## Supplemental Dataset 15 for "Cysteine *S*-acetylation is a post-translational modification involved in metabolic regulation" (part 38 of 78)

### Sheet: Proteins (continued)
FALSE		High	None	5246	-7170739648142606352	P13864-2	Isoform 2 of DNA (cytosine-5)-methyltransferase 1 OS=Mus musculus OX=10090 GN=Dnmt1	MADSNRSPRSRPKPRGPRRSKSDSDTLSVETSPSSVATRRTTRQTTITAHFTKGPTKRKPKEESEEGNSAESAAEERDQDKKRRVVDTESGAAAAVEKLEEVTAGTQLGPEEPCEQEDDNRSLRRHTRELSLRRKSKEDPDREARPETHLDEDEDGKKDKRSSRPRSQPRDPAAKRRPKEAEPEQVAPETPEDRDEDEREEKRRKTTRKKLESHTVPVQSRSERKAAQSKSVIPKINSPKCPECGQHLDDPNLKYQQHPEDAVDEPQMLTSEKLSIYDSTSTWFDTYEDSPMHRFTSFSVYCSRGHLCPVDTGLIEKNVELYFSGCAKAIHDENPSMEGGINGKNLGPINQWWLSGFDGGEKVLIGFSTAFAEYILMEPSKEYEPIFGLMQEKIYISKIVVEFLQNNPDAVYEDLINKIETTVPPSTINVNRFTEDSLLRHAQFVVSQVESYDEAKDDDETPIFLSPCMRALIHLAGVSLGQRRATRRVMGATKEKDKAPTKATTTKLVYQIFDTFFSEQIEKYDKEDKENAMKRRRCGVCEVCQQPECGKCKACKDMVKFGGTGRSKQACLKRRCPNLAVKEADDDEEADDDVSEMPSPKKLHQGKKKKQNKDRISWLGQPMKIEENRTYYQKVSIDEEMLEVGDCVSVIPDDSSKPLYLARVTALWEDKNGQMMFHAHWFCAGTDTVLGATSDPLELFLVGECENMQLSYIHSKVKVIYKAPSENWAMEGGTDPETTLPGAEDGKTYFFQLWYNQEYARFESPPKTQPTEDNKHKFCLSCIRLAELRQKEMPKVLEQIEEVDGRVYCSSITKNGVVYRLGDSVYLPPEAFTFNIKVASPVKRPKKDPVNETLYPEHYRKYSDYIKGSNLDAPEPYRIGRIKEIHCGKKKGKVNEADIKLRLYKFYRPENTHRSYNGSYHTDINMLYWSDEEAVVNFSDVQGRCTVEYGEDLLESIQDYSQGGPDRFYFLEAYNSKTKNFEDPPNHARSPGNKGKGKGKGKGKGKHQVSEPKEPEAAIKLPKLRTLDVFSGCGGLSEGFHQAGISETLWAIEMWDPAAQAFRLNNPGTTVFTEDCNVLLKLVMAGEVTNSLGQRLPQKGDVEMLCGGPPCQGFSGMNRFNSRTYSKFKNSLVVSFLSYCDYYRPRFFLLENVRNFVSYRRSMVLKLTLRCLVRMGYQCTFGVLQAGQYGVAQTRRRAIILAAAPGEKLPLFPEPLHVFAPRACQLSVVVDDKKFVSNITRLSSGPFRTITVRDTMSDLPEIQNGASNSEIPYNGEPLSWFQRQLRGSHYQPILRDHICKDMSPLVAARMRHIPLFPGSDWRDLPNIQVRLGDGVIAHKLQYTFHDVKNGYSSTGALRGVCSCAEGKACDPESRQFSTLIPWCLPHTGNRHNHWAGLYGRLEWDGFFSTTVTNPEPMGKQGRVLHPEQHRVVSVRECARSQGFPDSYRFFGNILDRHRQVGNAVPPPLAKAIGLEIKLCLLSSARESASAAVKAKEEAATKD	>sp|P13864-2|DNMT1_MOUSE Isoform 2 of DNA (cytosine-5)-methyltransferase 1 OS=Mus musculus OX=10090 GN=Dnmt1	0	22.875	0	3	3	5	0	3	1502	169.9	7.69	15.85	3	5	3							Dnmt1	P13864-2							0	0	1.913	3.062	1.853	0.805	1.045	1.608	1.005	3.276	8.086	0.94	1.61	0.89	-0.31	0.06	0.68	0.01	1.71	3.02	0.251798	0.422139	0.222635			0.391405	0.878924	0.0315185	0.0828732	0.804474	0.935767	0.844476			0.944073	0.999945	0.311457	0.582159	104.08	95.68	99.68	116.69	70.05	83.68	103.67	132.08	133.59	17.3074	17.8763	17.5628			16.6943	20.9858	18.9054	19.5669	68	133.6	68.5	22.7	48.5	66	33.8	243.4	290.2	25.4	62.12	53.91	57.68	54.39	45.91	41.75	163.22	81.57	88.03	60.28	3	3	3	3	3	3	3	3	3	5	46.9	82	20.4	137.7	92.1	40.6	96.6	32	47.2	11.8	32.1	15.7	33.4	35.2	12.8	54.9	21.9	45.5	18.1	23.3	1035.2	12.4	226.2	167.7	200.1	476.1	54.1	37.3	14.3	17.5	46.9	12.4	130127	202186		347749	166469		345934	108364								106045					2.0766e+06		945054	255122	466422	1.29323e+06							221870	388002	96449.4	652024	436119	192162	457364	151348	223377	55794.3	152116	74156.7	158124	166479	60481.7	259751	103482	215391	85682.6	110136	4.90103e+06	58742.8	1.0708e+06	794112	947145	2.25379e+06	256318	176426	67593.8	82795.2	221862	58629	1	1		1	1		1	1								1					1		1	1	1	2							Peak Found	Peak Found	n/a	Peak Found	Peak Found	n/a	Peak Found	Peak Found	n/a	n/a	n/a	n/a	n/a	n/a	n/a	Peak Found	n/a	High	n/a	n/a	Peak Found	n/a	Peak Found	Peak Found	High	High	High	n/a	n/a	n/a	n/a	n/a	Peak Found	Peak Found	n/a	Peak Found	Peak Found	n/a	Peak Found	Peak Found	n/a	n/a	n/a	n/a	n/a	n/a	n/a	Peak Found	n/a	High	n/a	n/a	Peak Found	n/a	Peak Found	Peak Found	High	High	High	n/a	n/a	n/a	n/a	n/a	Peak Found	Peak Found	Peak Found	n/a	n/a	High	Peak Found	Peak Found	High	n/a	1	0		0
FALSE		High	Master Protein	1394	-5481408357516297733	Q99NF7	protein-serine/threonine phosphatase OS=Mus musculus OX=10090 GN=Ppm1b PE=1 SV=1	MGAFLDKPKTEKHNAHGAGNGLRYGLSSMQGWRVEMEDAHTAVVGIPHGLDNWSFFAVYDGHAGSRVANYCSTHLLEHITTNEDFRAADKSGSALEPSVESVKTGIRTGFLKIDEYMRNFSDLRNGMDRSGSTAVGVMVSPTHMYFINCGDSRAVLCRNGQVCFSTQDHKPCNPVEKERIQNAGGSVMIQRVNGSLAVSRALGDYDYKCVDGKGPTEQLVSPEPEVYEIVRAEEDEFVVLACDGIWDVMSNEELCEFVKSRLEVSDDLENVCNWVVDTCLHKGSRDNMSVVLVCFSNAPKVSEEAVKRDSELDKHLESRVEEIMQKSGEEGMPDLAHVMRILSAENIPNLPPGGGLAGKRHVIEAVYSRLNPHKDNDGASDEAEEGGSQGKLVEALRQMRVNHRGNYRQLLEEMLTSYRLAKVEGEESPADPAAAAASSNSDGGNPVAMQERDTEGGPAGLDSRNEDAGTKRSAENI	>tr|Q99NF7|Q99NF7_MOUSE protein-serine/threonine phosphatase OS=Mus musculus OX=10090 GN=Ppm1b PE=1 SV=1	0	22.85	0	13	5	9	1	4	477	52.1	5.11	23.06	13	9	5	protein metabolism;other metabolic processes;other biological processes	other membranes;cytosol;nucleus	other molecular function	Pf00481, Pf07830	[GO:0000287]; GO:0046872; GO:0043169; GO:0043167; GO:0005488; GO:0003674 [GO:0005730]; GO:0043232; GO:0031981; GO:0043228; GO:0043229; GO:0070013; GO:0005634; GO:0043226; GO:0005622; GO:0043233; GO:0043231; GO:0110165; GO:0031974; GO:0043227; GO:0005575 [GO:0005829]; GO:0110165; GO:0005737; GO:0005575; GO:0005622 [GO:0016020]; GO:0110165; GO:0005575 [GO:0017018]; GO:0004722; GO:0004721; GO:0016791; GO:0140096; GO:0042578; GO:0003824; GO:0016788; GO:0003674; GO:0016787 [GO:0030145]; GO:0046914; GO:0046872; GO:0043169; GO:0043167; GO:0005488; GO:0003674 [GO:0032688]; GO:0032480; GO:0032648; GO:0001818; GO:0032479; GO:0001817; GO:0010629; GO:0051241; GO:0010468; GO:0051239; GO:0010558; GO:0048519; GO:0010556; GO:0050789; GO:0010605; GO:0031327; GO:0031326; GO:0060255; GO:0065007; GO:0009892; GO:0009890; GO:0031324; GO:0009889; GO:0031323; GO:0019222; GO:0008150; GO:0048523; GO:0050794 [GO:0035970]; GO:0006470; GO:0016311; GO:0036211; GO:0006796; GO:0019538; GO:0043412; GO:0006793; GO:0043170; GO:0044238; GO:1901564; GO:0044237; GO:0071704; GO:0008152; GO:0006807; GO:0009987; GO:0008150 [GO:0043124]; GO:0043122; GO:1902532; GO:1902531; GO:0009968; GO:0009966; GO:0010648; GO:0023057; GO:0048585; GO:0010646; GO:0023051; GO:0048583; GO:0048523; GO:0048519; GO:0050794; GO:0050789; GO:0065007; GO:0008150 [GO:0050687]; GO:0002832; GO:0031348; GO:0032102; GO:0050688; GO:0002831; GO:0048585; GO:0031347; GO:0032101; GO:0048583; GO:0048519; GO:0080134; GO:0050789; GO:0065007; GO:0008150 [GO:1901223]; GO:1901222; GO:1902532; GO:1902531; GO:0009968; GO:0009966; GO:0010648; GO:0023057; GO:0048585; GO:0010646; GO:0023051; GO:0048583; GO:0048523; GO:0048519; GO:0050794; GO:0050789; GO:0065007; GO:0008150		Ppm1b	Q99NF7	WP493	Mapk signaling pathway					104	1	1.191	2.28	0.682	1.129	2.264	0.999	0.524	0.443	1.344	0.25	1.19	-0.55	0.18	1.18	0	-0.93	-1.18	0.43	0.572976	0.78268	0.888294	0.911872	0.30976	0.841467	0.499452	0.975334	0.9881	0.999931	0.997938	0.999634	0.999828	0.889301	0.999889	0.999945	0.995976	0.999885	130.54	134.36	113.52	94.91	88.43	62.99	131.53	124.91	80.97	20.9538	21.3902	20.9765	21.1309	21.8205	21.4365	20.4977	20.5597	21.0897	83.2	168.5	55.4	103.6	188.4	124.2	48.5	37.2	113.4	77.6	45.55	48.7	42.92	67.16	23.43	26.67	70.99	46.23	37.79	50.03	3	3	3	3	3	3	3	3	3	5	147.9	66.1	77.7	262.7	157.4	96.9	51.7	24.4	63.2	39.3	180.1	96.8	210.8	130.3	175.9	71.4	115.9	121.5	45.3	8.3	61.3	34.8	33.1	71	190	101.1	105.9	154.3	72.5	125	62.4	45	2.16377e+06	1.04287e+06	1.00274e+06	3.39114e+06	1760357	1.13593e+06	1.07502e+06	331456	1.21386e+06	393882	2.71209e+06	1.30816e+06	2.95482e+06	1.64739e+06	2.71542e+06	1.0408e+06	1.84989e+06	1.87759e+06	501419		483463	557371	612935	489566	2.09906e+06	1.24353e+06	1.20273e+06	2.3791e+06	988193	1.9161e+06	858306	537320	3.27835e+06	1.46392e+06	1.72196e+06	5.82194e+06	3.48737e+06	2.14703e+06	1.14662e+06	540701	1.40043e+06	871973	3.99244e+06	2.14432e+06	4.67205e+06	2.88739e+06	3.89919e+06	1.58283e+06	2.56954e+06	2.69369e+06	1.00325e+06	183863	1.35835e+06	770561	733342	1.57252e+06	4.21086e+06	2.23956e+06	2.34753e+06	3.42067e+06	1.606e+06	2.77091e+06	1.38209e+06	997728	2	3	3	4	3	2	3	1	3	1	3	2	4	2	4	3	2	3	2		2	1	2	1	3	3	3	4	3	3	2	1	Peak Found	Peak Found	High	Peak Found	Peak Found	Peak Found	Peak Found	Peak Found	Peak Found	Peak Found	Peak Found	Peak Found	Peak Found	Peak Found	High	High	Peak Found	Peak Found	Peak Found	n/a	High	Peak Found	Peak Found	Peak Found	High	Peak Found	Peak Found	Peak Found	Peak Found	Peak Found	Peak Found	Peak Found	Peak Found	Peak Found	High	Peak Found	Peak Found	Peak Found	Peak Found	Peak Found	Peak Found	Peak Found	Peak Found	Peak Found	Peak Found	Peak Found	High	High	Peak Found	Peak Found	Peak Found	n/a	High	Peak Found	Peak Found	Peak Found	High	Peak Found	Peak Found	Peak Found	Peak Found	Peak Found	Peak Found	Peak Found	High	Peak Found	Peak Found	Peak Found	High	High	High	Peak Found	High	Peak Found	1	0		0
FALSE		High	None	37	-1114618713897976603	Q80YX8	Major urinary protein 21 OS=Mus musculus OX=10090 GN=Mup21 PE=2 SV=1	MKLLLLLLCLGLTIVCIQAEEYSSMGRNFNVEQISGYWFSIAEASDEREKIEEHGSMRAFVENITVLENSLVFKFHFIVNEECTEMTLIGEETEKAGIYYLNYDGFNTFTILKTDYDNYIMIYLINEKDGETFQLMELYGREPYLSLDIKEKFAKLCEEHGIIRENIIDLTNVNRCLEARE	>tr|Q80YX8|Q80YX8_MOUSE Major urinary protein 21 OS=Mus musculus OX=10090 GN=Mup21 PE=2 SV=1	0	22.843	0	14	3	12	0	3	181	21.2	4.54	45.73	14	12	3		non-structural extracellular	other molecular function	Pf00061	[GO:0005549]; GO:0005488; GO:0003674 [GO:0005550]; GO:0005549; GO:0005488; GO:0003674 [GO:0005615]; GO:0110165; GO:0005576; GO:0005575 [GO:0036094]; GO:0005488; GO:0003674		Mup21	mmu:381531; Q80YX8							10	0	0.417	0.303	0.081	1.04	6.297	0.46	0.356	0.071	0.065	-1.26	-1.72	-3.63	0.06	2.65	-1.12	-1.49	-3.82	-3.94	0.216881	0.206578	0.00571247	0.829259	0.0597066	0.256669	0.226856	0.0465361	0.0101646	0.761999	0.761827	0.0961281	0.999828	0.378386	0.825601	0.751393	0.39219	0.332313	109.65	131.74	130.31	108.3	99.16	101.94	100.85	143.99	142.99	21.2616	21.0776	20.8499	22.0228	24.2063	21.6148	21.1085	20.8569	20.8654	29.5	20.7	5.1	90.3	702	45.5	29.2	8.1	6.6	62.9	18.91	49.45	144.13	40.19	52.45	68.99	34.99	35.64	37.74	51.96	3	3	3	3	3	3	3	3	3	5	25	36.4	34.2	9.2	23.9	28.7	5.9	5.4	90.1	57.3	136.8	104.5	816.8	812.5	246.6	60.5	52.6	8.6	41.2	19.5	33.9	10.9	5.1	9.4	10.1	7.6	4.5	192.5	93.3	72.6	71.4	72.8	618533	873032	718434	73666.2	417376	506247	94178.2	60780.4	2.94734e+06	1.11942e+06	3.44972e+06	2.4653e+06	1.86259e+07	1.75606e+07	6.19219e+06	1.50602e+06	1.41581e+06	138349	763262	239721	465283	350696	99775.4	103369	114706			4.77676e+06	2.1791e+06	1.79035e+06	1.62762e+06	1.79569e+06	903144	1.31353e+06	1.23317e+06	330648	862775	1.03545e+06	214002	195631	3.25017e+06	2.0654e+06	4.93391e+06	3.76858e+06	2.94505e+07	2.92964e+07	8.89163e+06	2.18194e+06	1.8978e+06	309193	1.48518e+06	703494	1.22058e+06	391376	182743	337490	363082	275694	162150	6.94253e+06	3.36498e+06	2.61871e+06	2.57398e+06	2.62554e+06	3	2	2	1	2	2	1	1	2	2	2	3	3	2	3	2	2	1	2	1	2	3	1	2	1			2	2	2	2	2	Peak Found	Peak Found	Peak Found	Peak Found	Peak Found	Peak Found	Peak Found	Peak Found	Peak Found	Peak Found	High	Peak Found	High	High	High	Peak Found	Peak Found	Peak Found	Peak Found	Peak Found	Peak Found	Peak Found	Peak Found	Peak Found	Peak Found	n/a	n/a	Peak Found	Peak Found	Peak Found	Peak Found	Peak Found	Peak Found	Peak Found	Peak Found	Peak Found	Peak Found	Peak Found	Peak Found	Peak Found	Peak Found	Peak Found	High	Peak Found	High	High	High	Peak Found	Peak Found	Peak Found	Peak Found	Peak Found	Peak Found	Peak Found	Peak Found	Peak Found	Peak Found	n/a	n/a	Peak Found	Peak Found	Peak Found	Peak Found	Peak Found	Peak Found	Peak Found	Peak Found	High	High	Peak Found	Peak Found	Peak Found	Peak Found	Peak Found	1	0		0
FALSE		High	Master Protein Candidate	6249	-567110063325540056	J3QK17	Solute carrier family 2, facilitated glucose transporter member 4 OS=Mus musculus OX=10090 GN=Slc2a4 PE=1 SV=1	MPSGFQQIGSDDGEPPRQRVTGTLVLAVFSAVLGSLQFGYNIGVINAPQKVIEQSYNATWLGRQGPGGPDSIPQGTLTTLWALSVAIFSVGGMISSFLIGIISQWLGRKRAMLANNVLAVLGGALMGLANAAASYEILILGRFLIGAYSGLTSGLVPMYVGEIAPTHLRGALGTLNQLAIVIGILVAQVLGLESMLGTATLWPLLLALTVLPALLQLILLPFCPESPRYLYIIRNLEGPARKSLKRLTGWADVSDALAELKDEKRKLERERPMSLLQLLGSRTHRQPLIIAVVLQLSQQLSGINAVFYYSTSIFESAGVGQPAYATIGAGVVNTVFTLVSVLLVERAGRRTLHLLGLAGMCGCAILMTVALLLLERVPAMSYVSIVAIFGFVAFFEIGPGPIPWFIVAELFSQGPRPAAMAVAGFSNWTCNFIVGMGFQYVAVGSLPFAQFPTSVARGKANPPGPPPPVPSLSGQGLPAM	>tr|J3QK17|J3QK17_MOUSE Solute carrier family 2, facilitated glucose transporter member 4 OS=Mus musculus OX=10090 GN=Slc2a4 PE=1 SV=1	0	22.839	0	4	2	11	0	2	480	50.8	9.33	41.4	4	11	2	transport;other biological processes	plasma membrane;other membranes;other cell component	transporter activity	Pf00083	[GO:0005355]; GO:0015149; GO:1904659; GO:0015145; GO:0008645; GO:0051119; GO:0015749; GO:0015144; GO:0034219; GO:0022857; GO:0008643; GO:0055085; GO:0005215; GO:0071702; GO:0006810; GO:0009987; GO:0003674; GO:0051234; GO:0008150; GO:0051179 [GO:0005886]; GO:0016020; GO:0071944; GO:0110165; GO:0005575 [GO:0012505]; GO:0110165; GO:0005575 [GO:0032869]; GO:0032868; GO:0071375; GO:0043434; GO:0032870; GO:1901653; GO:0009725; GO:1901652; GO:0071310; GO:0071495; GO:0071417; GO:1901701; GO:0009719; GO:0010033; GO:0010243; GO:1901700; GO:0070887; GO:1901699; GO:0050896; GO:0042221; GO:1901698; GO:0051716; GO:0008150; GO:0009987 [GO:0048471]; GO:0110165; GO:0005737; GO:0005575; GO:0005622		Slc2a4	J3QK17							52	0	3.197	7.228	0.608	0.146	0.227	0.493	0.335	0.179	0.32	1.68	2.85	-0.72	-2.78	-2.14	-1.02	-1.58	-2.48	-1.64	0.0244134	0.320737	0.768624	0.000360661	0.039619	0.478094	0.206663	0.390757	0.271743	0.212244	0.865895	0.999634	0.00966933	0.293979	0.991819	0.728251	0.942032	0.855469	111.51	103.48	66.11	104.88	146.89	89.62	70.56	71.59	59.66	23.2012	24.8915	23.0033	22.0269	22.0021	22.4569	22.1457	22.1647	22.1953	119.3	655.1	62.2	2.5	7	29.6	23.2	11.6	21.7	67.9	17.1	15.84	35.08	93.95	125.62	24.04	33.62	64.44	31.42	23.66	3	3	3	3	3	3	3	3	3	5	90.5	123	124.6	552.5	675	761.6	40.7	85	64.1	1.6	2.5	9.2	3.7	7.2	48.3	43	30.5	27.7	15.7	31.7	23.9	11.9	21.1	4.9	27.4	22.3	14.1	80.1	79.4	70	41	65.8	4.78561e+06	6818994	5.75341e+06	2.4862e+07	27233264	32907490	3.0874e+06	6.02407e+06	4.51759e+06			382842	139923	310009	2.60066e+06	2.33706e+06	1.86648e+06	1426123	600685	1.04032e+06	749399	811181	1.49149e+06	111615	1.00092e+06	911745	521319	4.30227e+06	4.08795e+06	3.8905e+06	2.01691e+06	3.54131e+06	6.98766e+06	9.49994e+06	9.62698e+06	4.26834e+07	5.2146e+07	5.88307e+07	3.14209e+06	6.56971e+06	4.95456e+06	120179	195461	710652	289288	554565	3.7344e+06	3.31796e+06	2.35732e+06	2.14117e+06	1.2141e+06	2.4478e+06	1.84285e+06	921023	1.62717e+06	374849	2.11551e+06	1.72414e+06	1.09189e+06	6.1858e+06	6.13322e+06	5.40549e+06	3.1635e+06	5.08625e+06	2	2	2	2	1	1	1	2	2			1	1	1	2	2	2	1	1	1	1	1	1	1	1	1	1	2	2	2	2	2	High	High	High	Peak Found	Peak Found	Peak Found	Peak Found	High	High	n/a	n/a	Peak Found	Peak Found	Peak Found	Peak Found	Peak Found	Peak Found	High	Peak Found	Peak Found	Peak Found	High	Peak Found	Peak Found	Peak Found	Peak Found	Peak Found	Peak Found	Peak Found	Peak Found	Peak Found	Peak Found	High	High	High	Peak Found	Peak Found	Peak Found	Peak Found	High	High	n/a	n/a	Peak Found	Peak Found	Peak Found	Peak Found	Peak Found	Peak Found	High	Peak Found	Peak Found	Peak Found	High	Peak Found	Peak Found	Peak Found	Peak Found	Peak Found	Peak Found	Peak Found	Peak Found	Peak Found	Peak Found	High	Peak Found	High	Peak Found	Peak Found	High	Peak Found	High	Peak Found	Peak Found	1	0		0
FALSE		High	Master Protein	6249	7846296524307663791	P14142	Solute carrier family 2, facilitated glucose transporter member 4 OS=Mus musculus OX=10090 GN=Slc2a4 PE=1 SV=3	MPSGFQQIGSDDGEPPRQRVTGTLVLAVFSAVLGSLQFGYNIGVINAPQKVIEQSYNATWLGRQGPGGPDSIPQGTLTTLWALSVAIFSVGGMISSFLIGIISQWLGRKRAMLANNVLAVLGGALMGLANAAASYEILILGRFLIGAYSGLTSGLVPMYVGEIAPTHLRGALGTLNQLAIVIGILVAQVLGLESMLGTATLWPLLLALTVLPALLQLILLPFCPESPRYLYIIRNLEGPARKSLKRLTGWADVSDALAELKDEKRKLERERPMSLLQLLGSRTHRQPLIIAVVLQLSQQLSGINAVFYYSTSIFESAGVGQPAYATIGAGVVNTVFTLVSVLLVERAGRRTLHLLGLAGMCGCAILMTVALLLLERVPAMSYVSIVAIFGFVAFFEIGPGPIPWFIVAELFSQGPRPAAMAVAGFSNWTCNFIVGMGFQYVADAMGPYVFLLFAVLLLGFFIFTFLKVPETRGRTFDQISAAFRRTPSLLEQEVKPSTELEYLGPDEND	>sp|P14142|GLUT4_MOUSE Solute carrier family 2, facilitated glucose transporter member 4 OS=Mus musculus OX=10090 GN=Slc2a4 PE=1 SV=3	0	22.839	0	4	2	11	0	2	509	54.7	8.13	41.4	4	11	2	other metabolic processes;stress response;transport;other biological processes	non-structural extracellular;plasma membrane;other membranes;cytosol;ER/Golgi;other cytoplasmic organelle;other cell component	transporter activity	Pf00083	[GO:0005355]; GO:0015149; GO:1904659; GO:0015145; GO:0008645; GO:0051119; GO:0015749; GO:0015144; GO:0034219; GO:0022857; GO:0008643; GO:0055085; GO:0005215; GO:0071702; GO:0006810; GO:0009987; GO:0003674; GO:0051234; GO:0008150; GO:0051179 [GO:0005360]; GO:0005356; GO:0005355; GO:0009679; GO:0015149; GO:1904659; GO:0005351; GO:0015145; GO:0008645; GO:0005402; GO:0015295; GO:0051119; GO:0015749; GO:0015144; GO:0015294; GO:0015078; GO:0034219; GO:0022857; GO:0008324; GO:0015293; GO:0022853; GO:0022890; GO:1902600; GO:0008643; GO:0055085; GO:0005215; GO:0015075; GO:0098655; GO:0015291; GO:0022804; GO:0015318; GO:0098662; GO:0071702; GO:0006810; GO:0009987; GO:0003674; GO:0034220; GO:0006812; GO:0098660; GO:0051234; GO:0008150; GO:0006811; GO:0051179 [GO:0005737]; GO:0110165; GO:0005622; GO:0005575 [GO:0005768]; GO:0031410; GO:0012505; GO:0097708; GO:0005737; GO:0110165; GO:0031982; GO:0043231; GO:0005622; GO:0005575; GO:0043227; GO:0043229; GO:0043226 [GO:0005771]; GO:0005770; GO:0005768; GO:0031410; GO:0012505; GO:0097708; GO:0005737; GO:0110165; GO:0031982; GO:0043231; GO:0005622; GO:0005575; GO:0043227; GO:0043229; GO:0043226 [GO:0005802]; GO:0098791; GO:0031984; GO:0005794; GO:0110165; GO:0043227; GO:0043229; GO:0043231; GO:0005737; GO:0012505; GO:0005575; GO:0043226; GO:0005622 [GO:0005829]; GO:0110165; GO:0005737; GO:0005575; GO:0005622 [GO:0005886]; GO:0016020; GO:0071944; GO:0110165; GO:0005575 [GO:0005905]; GO:0098590; GO:0012505; GO:0016020; GO:0005886; GO:0110165; GO:0071944; GO:0005575 [GO:0007611]; GO:0007610; GO:0050890; GO:0032501; GO:0050877; GO:0008150; GO:0003008 [GO:0007614]; GO:0007613; GO:0007611; GO:0007610; GO:0050890; GO:0032501; GO:0050877; GO:0008150; GO:0003008 [GO:0007616]; GO:0007613; GO:0007611; GO:0007610; GO:0050890; GO:0032501; GO:0050877; GO:0008150; GO:0003008 [GO:0009897]; GO:0098552; GO:0005886; GO:0009986; GO:0110165; GO:0016020; GO:0071944; GO:0005575 [GO:0009986]; GO:0110165; GO:0005575 [GO:0010021]; GO:0009059; GO:1901137; GO:2000896; GO:0043170; GO:0044249; GO:1901576; GO:1901135; GO:0071704; GO:0009058; GO:0044237; GO:0008152; GO:0009987; GO:0008150 [GO:0012505]; GO:0110165; GO:0005575 [GO:0012506]; GO:0031090; GO:0031982; GO:0016020; GO:0043227; GO:0110165; GO:0043226; GO:0005575 [GO:0015304]; GO:0005355; GO:0008516; GO:0015149; GO:1904659; GO:0015292; GO:0015145; GO:0008645; GO:0015291; GO:0051119; GO:0015749; GO:0022804; GO:0015144; GO:0034219; GO:0022857; GO:0008643; GO:0055085; GO:0005215; GO:0071702; GO:0006810; GO:0009987; GO:0003674; GO:0051234; GO:0008150; GO:0051179 [GO:0016020]; GO:0110165; GO:0005575 [GO:0016529]; GO:0005783; GO:0016528; GO:0043231; GO:0005737; GO:0012505; GO:0043227; GO:0043229; GO:0110165; GO:0005622; GO:0043226; GO:0005575 [GO:0030136]; GO:0030135; GO:0031410; GO:0097708; GO:0005737; GO:0031982; GO:0043231; GO:0110165; GO:0005622; GO:0043227; GO:0043229; GO:0005575; GO:0043226 [GO:0030140]; GO:0005798; GO:0030133; GO:0030136; GO:0031410; GO:0012505; GO:0030135; GO:0097708; GO:0005737; GO:0110165; GO:0031982; GO:0043231; GO:0005622; GO:0005575; GO:0043227; GO:0043229; GO:0043226 [GO:0030315]; GO:0110165; GO:0042383; GO:0005575; GO:0005886; GO:0016020; GO:0071944 [GO:0030659]; GO:0012506; GO:0031410; GO:0031090; GO:0031982; GO:0097708; GO:0005737; GO:0016020; GO:0043227; GO:0043231; GO:0110165; GO:0005622; GO:0043226; GO:0043229; GO:0005575 [GO:0031550]; GO:0009967; GO:0031548; GO:0009966; GO:0010647; GO:0023056; GO:0048584; GO:0010646; GO:0023051; GO:0048583; GO:0048522; GO:0048518; GO:0050794; GO:0050789; GO:0065007; GO:0008150 [GO:0031982]; GO:0043227; GO:0043226; GO:0110165; GO:0005575 [GO:0032593]; GO:0030141; GO:0099503; GO:0012505; GO:0031410; GO:0110165; GO:0097708; GO:0005737; GO:0005575; GO:0031982; GO:0043231; GO:0005622; GO:0043227; GO:0043229; GO:0043226 [GO:0032869]; GO:0032868; GO:0071375; GO:0043434; GO:0032870; GO:1901653; GO:0009725; GO:1901652; GO:0071310; GO:0071495; GO:0071417; GO:1901701; GO:0009719; GO:0010033; GO:0010243; GO:1901700; GO:0070887; GO:1901699; GO:0050896; GO:0042221; GO:1901698; GO:0051716; GO:0008150; GO:0009987 [GO:0042383]; GO:0005886; GO:0016020; GO:0071944; GO:0110165; GO:0005575 [GO:0042593]; GO:0033500; GO:0048878; GO:0042592; GO:0008150 [GO:0044381]; GO:0046323; GO:0032869; GO:1904659; GO:0032868; GO:0071375; GO:0008645; GO:0043434; GO:0032870; GO:1901653; GO:0015749; GO:0009725; GO:1901652; GO:0071310; GO:0071495; GO:0071417; GO:1901701; GO:0034219; GO:0009719; GO:0010033; GO:0010243; GO:1901700; GO:0070887; GO:1901699; GO:0008643; GO:0055085; GO:0050896; GO:0042221; GO:1901698; GO:0051716; GO:0071702; GO:0006810; GO:0009987; GO:0008150; GO:0051234; GO:0051179 [GO:0045121]; GO:0098857; GO:0016020; GO:0110165; GO:0005575 [GO:0045471]; GO:0097305; GO:0010033; GO:1901700; GO:0042221; GO:0050896; GO:0008150 [GO:0046323]; GO:1904659; GO:0008645; GO:0015749; GO:0034219; GO:0008643; GO:0055085; GO:0071702; GO:0006810; GO:0009987; GO:0051234; GO:0008150; GO:0051179 [GO:0048471]; GO:0110165; GO:0005737; GO:0005575; GO:0005622 [GO:0050873]; GO:0045444; GO:0030154; GO:0048869; GO:0009987; GO:0032502; GO:0008150 [GO:0055056]; GO:0005355; GO:0015149; GO:1904659; GO:0015145; GO:0008645; GO:0051119; GO:0015749; GO:0015144; GO:0034219; GO:0022857; GO:0008643; GO:0055085; GO:0005215; GO:0071702; GO:0006810; GO:0009987; GO:0003674; GO:0051234; GO:0008150; GO:0051179 [GO:0070062]; GO:1903561; GO:0005615; GO:0031982; GO:0065010; GO:0110165; GO:0005576; GO:0043227; GO:0043230; GO:0005575; GO:0043226 [GO:0070837]; GO:0015711; GO:0051180; GO:0071702; GO:0006810; GO:0051234; GO:0051179; GO:0008150 [GO:0071356]; GO:0034612; GO:0071345; GO:0034097; GO:0071310; GO:0010033; GO:0070887; GO:0042221; GO:0051716; GO:0050896; GO:0009987; GO:0008150 [GO:0071456]; GO:0001666; GO:0033554; GO:0036294; GO:0006950; GO:0036293; GO:0051716; GO:0071453; GO:0050896; GO:0070482; GO:0009987; GO:0070887; GO:0008150; GO:0009628; GO:0042221 [GO:0071470]; GO:0006970; GO:0062197; GO:0071214; GO:0006950; GO:0009628; GO:0033554; GO:0070887; GO:0104004; GO:0050896; GO:0051716; GO:0042221; GO:0008150; GO:0009987 [GO:0098694]; GO:0033043; GO:0051128; GO:0050794; GO:0050789; GO:0065007; GO:0008150 [GO:0098793]; GO:0110165; GO:0045202; GO:0005575; GO:0030054 [GO:1904659]; GO:0008645; GO:0015749; GO:0034219; GO:0008643; GO:0055085; GO:0071702; GO:0006810; GO:0009987; GO:0051234; GO:0008150; GO:0051179	20528	Slc2a4	mmu:20528; P14142; Q3TPK6; Q9JJN9	WP157; WP2841; WP447; WP65	Glycolysis and gluconeogenesis; Focal adhesion: PI3K-Akt-mTOR signaling pathway; Adipogenesis genes; Insulin signaling	ENSMUSG00000018566	R-MMU-189200	R-MMU-189200	Cellular hexose transport	199	5	3.197	7.228	0.608	0.146	0.227	0.493	0.335	0.179	0.32	1.68	2.85	-0.72	-2.78	-2.14	-1.02	-1.58	-2.48	-1.64	0.0244134	0.320737	0.768624	0.000360661	0.039619	0.478094	0.206663	0.390757	0.271743	0.212244	0.865895	0.999634	0.00966933	0.293979	0.991819	0.728251	0.942032	0.855469	111.51	103.48	66.11	104.88	146.89	89.62	70.56	71.59	59.66	23.2012	24.8915	23.0033	22.0269	22.0021	22.4569	22.1457	22.1647	22.1953	119.3	655.1	62.2	2.5	7	29.6	23.2	11.6	21.7	67.9	17.1	15.84	35.08	93.95	125.62	24.04	33.62	64.44	31.42	23.66	3	3	3	3	3	3	3	3	3	5	90.5	123	124.6	552.5	675	761.6	40.7	85	64.1	1.6	2.5	9.2	3.7	7.2	48.3	43	30.5	27.7	15.7	31.7	23.9	11.9	21.1	4.9	27.4	22.3	14.1	80.1	79.4	70	41	65.8	4.78561e+06	6818994	5.75341e+06	2.4862e+07	27233264	32907490	3.0874e+06	6.02407e+06	4.51759e+06			382842	139923	310009	2.60066e+06	2.33706e+06	1.86648e+06	1426123	600685	1.04032e+06	749399	811181	1.49149e+06	111615	1.00092e+06	911745	521319	4.30227e+06	4.08795e+06	3.8905e+06	2.01691e+06	3.54131e+06	6.98766e+06	9.49994e+06	9.62698e+06	4.26834e+07	5.2146e+07	5.88307e+07	3.14209e+06	6.56971e+06	4.95456e+06	120179	195461	710652	289288	554565	3.7344e+06	3.31796e+06	2.35732e+06	2.14117e+06	1.2141e+06	2.4478e+06	1.84285e+06	921023	1.62717e+06	374849	2.11551e+06	1.72414e+06	1.09189e+06	6.1858e+06	6.13322e+06	5.40549e+06	3.1635e+06	5.08625e+06	2	2	2	2	1	1	1	2	2			1	1	1	2	2	2	1	1	1	1	1	1	1	1	1	1	2	2	2	2	2	High	High	High	Peak Found	Peak Found	Peak Found	Peak Found	High	High	n/a	n/a	Peak Found	Peak Found	Peak Found	Peak Found	Peak Found	Peak Found	High	Peak Found	Peak Found	Peak Found	High	Peak Found	Peak Found	Peak Found	Peak Found	Peak Found	Peak Found	Peak Found	Peak Found	Peak Found	Peak Found	High	High	High	Peak Found	Peak Found	Peak Found	Peak Found	High	High	n/a	n/a	Peak Found	Peak Found	Peak Found	Peak Found	Peak Found	Peak Found	High	Peak Found	Peak Found	Peak Found	High	Peak Found	Peak Found	Peak Found	Peak Found	Peak Found	Peak Found	Peak Found	Peak Found	Peak Found	Peak Found	High	Peak Found	High	Peak Found	Peak Found	High	Peak Found	High	Peak Found	Peak Found	1	0		0
FALSE		High	Master Protein	4973	4391158839870275638	P28843	Dipeptidyl peptidase 4 OS=Mus musculus OX=10090 GN=Dpp4 PE=1 SV=3	MKTPWKVLLGLLGVAALVTIITVPIVLLSKDEAAADSRRTYSLADYLKSTFRVKSYSLWWVSDFEYLYKQENNILLLNAEHGNSSIFLENSTFESFGYHSVSPDRLFVLLEYNYVKQWRHSYTASYNIYDVNKRQLITEEKIPNNTQWITWSPEGHKLAYVWKNDIYVKVEPHLPSHRITSTGEENVIYNGITDWVYEEEVFGAYSALWWSPNNTFLAYAQFNDTGVPLIEYSFYSDESLQYPKTVWIPYPKAGAVNPTVKFFIVNIDSLSSSSSAAPIQIPAPASVARGDHYLCDVVWATEERISLQWLRRIQNYSVMAICDYDKINLTWNCPSEQQHVEMSTTGWVGRFRPAEPHFTSDGSSFYKIISDKDGYKHICHFPKDKKDCTFITKGAWEVISIEALTSDYLYYISNQYKEMPGGRNLYKIQLTDHTNVKCLSCDLNPERCQYYAVSFSKEAKYYQLGCWGPGLPLYTLHRSTDHKELRVLEDNSALDRMLQDVQMPSKKLDFIVLNETRFWYQMILPPHFDKSKKYPLLLDVYAGPCSQKADASFRLNWATYLASTENIIVASFDGRGSGYQGDKIMHAINRRLGTLEVEDQIEAARQFVKMGFVDSKRVAIWGWSYGGYVTSMVLGSGSGVFKCGIAVAPVSRWEYYDSVYTERYMGLPIPEDNLDHYRNSTVMSRAEHFKQVEYLLIHGTADDNVHFQQSAQISKALVDAGVDFQAMWYTDEDHGIASSTAHQHIYSHMSHFLQQCFSLH	>sp|P28843|DPP4_MOUSE Dipeptidyl peptidase 4 OS=Mus musculus OX=10090 GN=Dpp4 PE=1 SV=3	0	22.821	0	8	6	13	6	6	760	87.4	6.42	34.78	8	13	6	cell adhesion;protein metabolism;other metabolic processes;stress response;signal transduction;other biological processes	non-structural extracellular;plasma membrane;other membranes;other cell component	signal transduction activity or receptor binding;other molecular function	Pf00326, Pf00930, Pf18811	[GO:0001618]; GO:0140272; GO:0046718; GO:0005515; GO:0044409; GO:0019058; GO:0005488; GO:0044000; GO:0016032; GO:0003674; GO:0051701; GO:0008150; GO:0044403; GO:0044419 [GO:0001662]; GO:0002209; GO:0042596; GO:0006952; GO:0007610; GO:0033555; GO:0006950; GO:0032501; GO:0050896; GO:0008150 [GO:0001666]; GO:0006950; GO:0036293; GO:0050896; GO:0070482; GO:0008150; GO:0009628 [GO:0002020]; GO:0019899; GO:0005515; GO:0005488; GO:0003674 [GO:0002337]; GO:0001923; GO:0002335; GO:0030183; GO:0030098; GO:0042113; GO:0046649; GO:1903131; GO:0045321; GO:0002521; GO:0001775; GO:0002376; GO:0030154; GO:0030097; GO:0009987; GO:0032501; GO:0008150; GO:0048869; GO:0048468; GO:0032502; GO:0048856 [GO:0002709]; GO:0002706; GO:0002822; GO:0002703; GO:0002819; GO:0002697; GO:0050776; GO:0002682; GO:0048583; GO:0050789; GO:0065007; GO:0008150 [GO:0002717]; GO:0002708; GO:0002715; GO:0045089; GO:0002705; GO:0002706; GO:0045088; GO:0002833; GO:0031349; GO:0032103; GO:0050778; GO:0002699; GO:0002703; GO:0002831; GO:0031347; GO:0032101; GO:0050776; GO:0048584; GO:0002684; GO:0002697; GO:0048583; GO:0080134; GO:0002682; GO:0048518; GO:0050789; GO:0065007; GO:0008150 [GO:0004177]; GO:0008238; GO:0008233; GO:0016787; GO:0140096; GO:0003824; GO:0003674 [GO:0004252]; GO:0004175; GO:0008236; GO:0008233; GO:0017171; GO:0016787; GO:0140096; GO:0003824; GO:0003674 [GO:0005102]; GO:0005515; GO:0005488; GO:0003674 [GO:0005518]; GO:0044877; GO:0005488; GO:0003674 [GO:0005576]; GO:0110165; GO:0005575 [GO:0005886]; GO:0016020; GO:0071944; GO:0110165; GO:0005575 [GO:0006508]; GO:0019538; GO:0043170; GO:0044238; GO:1901564; GO:0071704; GO:0008152; GO:0006807; GO:0008150 [GO:0007155]; GO:0009987; GO:0008150 [GO:0008236]; GO:0008233; GO:0017171; GO:0016787; GO:0140096; GO:0003824; GO:0003674 [GO:0008239]; GO:0008238; GO:0008233; GO:0016787; GO:0140096; GO:0003824; GO:0003674 [GO:0008284]; GO:0042127; GO:0048522; GO:0050794; GO:0048518; GO:0050789; GO:0065007; GO:0008150 [GO:0009986]; GO:0110165; GO:0005575 [GO:0010716]; GO:0010715; GO:1903054; GO:1903053; GO:0051129; GO:0051128; GO:0048523; GO:0050794; GO:0048519; GO:0050789; GO:0065007; GO:0008150 [GO:0016324]; GO:0098590; GO:0045177; GO:0016020; GO:0005886; GO:0110165; GO:0071944; GO:0005575 [GO:0030027]; GO:0120025; GO:0031252; GO:0042995; GO:0110165; GO:0005575 [GO:0030139]; GO:0031410; GO:0097708; GO:0005737; GO:0031982; GO:0043231; GO:0110165; GO:0005622; GO:0043227; GO:0043229; GO:0005575; GO:0043226 [GO:0030163]; GO:0009057; GO:0019538; GO:1901565; GO:0043170; GO:1901575; GO:0044238; GO:1901564; GO:0071704; GO:0009056; GO:0008152; GO:0006807; GO:0008150 [GO:0031258]; GO:0031253; GO:0031256; GO:0030027; GO:0098590; GO:0120025; GO:0110165; GO:0005886; GO:0031252; GO:0016020; GO:0042995; GO:0005575; GO:0071944 [GO:0031295]; GO:0031294; GO:0050870; GO:0002376; GO:0051251; GO:0050863; GO:1903039; GO:0008150; GO:0002696; GO:0051249; GO:0022409; GO:1903037; GO:0002684; GO:0002694; GO:0050867; GO:0022407; GO:0045785; GO:0002682; GO:0048518; GO:0050865; GO:0048522; GO:0051240; GO:0030155; GO:0050789; GO:0050794; GO:0051239; GO:0065007 [GO:0033632]; GO:0022407; GO:0033628; GO:0030155; GO:0050794; GO:0050789; GO:0065007; GO:0008150 [GO:0035641]; GO:0007626; GO:0035640; GO:0007610; GO:0032501; GO:0008150 [GO:0036343]; GO:0061744; GO:0007610; GO:0032501; GO:0008150 [GO:0042110]; GO:0046649; GO:0045321; GO:0001775; GO:0002376; GO:0009987; GO:0032501; GO:0008150 [GO:0042277]; GO:0033218; GO:0005488; GO:0003674 [GO:0042802]; GO:0005515; GO:0005488; GO:0003674 [GO:0042803]; GO:0042802; GO:0046983; GO:0005515; GO:0005488; GO:0003674 [GO:0043542]; GO:0010631; GO:0001667; GO:0090132; GO:0016477; GO:0090130; GO:0048870; GO:0032501; GO:0009987; GO:0008150 [GO:0045121]; GO:0098857; GO:0016020; GO:0110165; GO:0005575 [GO:0045499]; GO:0048018; GO:0050919; GO:0005102; GO:0030546; GO:0007165; GO:0006935; GO:0005515; GO:0030545; GO:0140677; GO:0009987; GO:0050794; GO:0007154; GO:0023052; GO:0051716; GO:0042330; GO:0042221; GO:0005488; GO:0098772; GO:0008150; GO:0050789; GO:0050896; GO:0040011; GO:0009605; GO:0003674; GO:0065007 [GO:0046581]; GO:0005911; GO:0070161; GO:0030054; GO:0110165; GO:0005575 [GO:0090024]; GO:0071623; GO:0090022; GO:1902623; GO:0002689; GO:0071622; GO:1902622; GO:0002686; GO:0002688; GO:0050922; GO:0002685; GO:0002683; GO:0030336; GO:0050920; GO:0032102; GO:0040013; GO:0002682; GO:0030334; GO:0048519; GO:2000146; GO:0032101; GO:0040012; GO:0048585; GO:0050789; GO:2000145; GO:0048523; GO:0048583; GO:0065007; GO:0050794; GO:0008150	13482	Dpp4	mmu:13482; P28843; Q3U514			ENSMUSG00000035000	R-MMU-381771; R-MMU-400511	R-MMU-381771; R-MMU-400511	Synthesis, secretion, and inactivation of Glucagon-like Peptide-1 (GLP-1); Synthesis, secretion, and inactivation of Glucose-dependent Insulinotropic Polypeptide (GIP)	228	2	0.715	0.548	0.615	1.802	4.624	1.441	0.985	0.436	0.595	-0.48	-0.87	-0.7	0.85	2.21	0.53	-0.02	-1.2	-0.75	0.78661	0.436936	0.940615	0.462032	0.112138	0.377479	0.905464	0.938646	0.495624	0.999931	0.944851	0.999634	0.975043	0.5339	0.935153	0.999945	0.992411	0.991192	99.81	130.13	119.11	89.26	139.41	126.92	135.16	113.06	144.24	20.4558	20.0027	20.5228	22.36	23.4265	22.2472	21.1161	20.4556	21.0846	13.7	18.1	25.2	166.9	423.1	140	80.7	12.5	75.4	44.3	61.54	137.89	158.91	25.75	29.07	27.65	20.17	62.38	10.32	22.31	3	3	3	3	3	3	3	3	3	5	23.9	7.1	11.4	153.8	9.2	15.1	21	550.7	11.1	206.4	138.7	132.5	357.5	201.7	351.5	112.4	116.3	179.4	58.4	86.2	67	5.3	19.9	10.4	62.6	63	52.2	36.8	23.8	44.7	38.4	31.8	536724			3.95356e+06	119940	149128	605142	22954682	126355	5.48507e+06	4.48153e+06	3.86925e+06	1.03728e+07	5.55645e+06	1.12258e+07	3.54407e+06	4.07683e+06	5.66658e+06	1.37144e+06	1.66798e+06	1.18181e+06		536535		1.32233e+06	1.58914e+06	1.21029e+06	1.0111e+06	500634	1.30775e+06	901413	869961	1.1019e+06	329451	525848	7.09072e+06	424451	694130	966534	2.53929e+07	514114	9.51596e+06	6.39375e+06	6.10997e+06	1.64835e+07	9.30046e+06	1.62063e+07	5.18089e+06	5.36045e+06	8.27e+06	2.69499e+06	3.97649e+06	3.08918e+06	244435	916358	479180	2.8887e+06	2.90544e+06	2.40865e+06	1.69521e+06	1.09628e+06	2.06172e+06	1.76845e+06	1.46517e+06	2			1	1	1	2	1	1	5	5	4	4	4	5	2	4	4	2	3	2		2		1	3	3	3	2	3	2	3	Peak Found	n/a	n/a	Peak Found	Peak Found	Peak Found	Peak Found	Peak Found	Peak Found	High	Peak Found	Peak Found	High	High	High	High	High	Peak Found	Peak Found	Peak Found	Peak Found	n/a	Peak Found	n/a	Peak Found	Peak Found	Peak Found	High	Peak Found	Peak Found	Peak Found	Peak Found	Peak Found	n/a	n/a	Peak Found	Peak Found	Peak Found	Peak Found	Peak Found	Peak Found	High	Peak Found	Peak Found	High	High	High	High	High	Peak Found	Peak Found	Peak Found	Peak Found	n/a	Peak Found	n/a	Peak Found	Peak Found	Peak Found	High	Peak Found	Peak Found	Peak Found	Peak Found	Peak Found	Peak Found	Peak Found	High	High	High	Peak Found	Peak Found	Peak Found	High	1	0		0
FALSE		High	Master Protein	6236	7802906180317334620	P0DN34	NADH dehydrogenase [ubiquinone] 1 beta subcomplex subunit 1 OS=Mus musculus OX=10090 GN=Ndufb1 PE=1 SV=1	MTLFQLLREHWVHILVPAGFVFGCYLDRKDDEKLTAFRNKSMLFQRELRPNEEVTWK	>sp|P0DN34|NDUB1_MOUSE NADH dehydrogenase [ubiquinone] 1 beta subcomplex subunit 1 OS=Mus musculus OX=10090 GN=Ndufb1 PE=1 SV=1	0	22.818	0	67	4	43	4	4	57	7	8.21	70.27	67	43	4	cell organization and biogenesis;other metabolic processes	other membranes;mitochondrion;nucleus		Pf08040	[GO:0005739]; GO:0043231; GO:0005737; GO:0043227; GO:0043229; GO:0110165; GO:0005622; GO:0043226; GO:0005575 [GO:0005747]; GO:0045271; GO:0098800; GO:0005746; GO:0030964; GO:0098803; GO:1902495; GO:0098796; GO:0098798; GO:0005743; GO:0070469; GO:1990204; GO:1990351; GO:0032991; GO:0016020; GO:0005739; GO:0019866; GO:0031966; GO:0110165; GO:1902494; GO:0005575; GO:0043231; GO:0005737; GO:0031090; GO:0031967; GO:0005740; GO:0043227; GO:0043229; GO:0005622; GO:0031975; GO:0043226 [GO:0009060]; GO:0045333; GO:0015980; GO:0006091; GO:0044237; GO:0008152; GO:0009987; GO:0008150 [GO:0016607]; GO:0016604; GO:0110165; GO:0005654; GO:0005575; GO:0031981; GO:0070013; GO:0005634; GO:0043233; GO:0043229; GO:0043231; GO:0031974; GO:0043226; GO:0005622; GO:0043227 [GO:0032981]; GO:0010257; GO:0033108; GO:0065003; GO:0007005; GO:0022607; GO:0043933; GO:0006996; GO:0016043; GO:0044085; GO:0071840; GO:0009987; GO:0008150 [GO:0042776]; GO:0015986; GO:0006119; GO:0006754; GO:0009060; GO:0009152; GO:0009206; GO:0046034; GO:0045333; GO:0006164; GO:0009150; GO:0009260; GO:0009145; GO:0009201; GO:0009205; GO:0015980; GO:0006163; GO:0009165; GO:0072522; GO:0009259; GO:0046390; GO:0009142; GO:0009144; GO:0009199; GO:0006091; GO:0009117; GO:0072521; GO:1901293; GO:0018130; GO:0019438; GO:0044271; GO:1901362; GO:1901566; GO:0019693; GO:0090407; GO:1901137; GO:0009141; GO:0044237; GO:0006753; GO:0006725; GO:0034641; GO:0046483; GO:1901360; GO:1901564; GO:0034654; GO:0044249; GO:1901576; GO:0006796; GO:0019637; GO:1901135; GO:0008152; GO:0009987; GO:0055086; GO:0006807; GO:0071704; GO:0006139; GO:0009058; GO:0006793; GO:0008150; GO:0044281; GO:0044238		Ndufb1	P0DN34			ENSMUSG00000113902	R-MMU-6799198	R-MMU-6799198; R-MMU-611105	Complex I biogenesis	112	2	2.887	1.787	2.35	1.643	0.682	0.175	0.531	0.39	0.249	1.53	0.84	1.23	0.72	-0.55	-2.51	-0.91	-1.36	-2.01	0.380487	0.88841	0.285121	0.624572	0.588481	0.115983	0.678336	0.544899	0.288624	0.952062	0.997938	0.90816	0.999828	0.999992	0.577079	0.999945	0.961171	0.875077	92.28	114.73	106.87	71.27	93.93	131.63	56.95	98.7	127.38	26.0584	25.0217	25.9948	25.4457	24.6293	24.2228	24.4685	24.6584	24.2995	273.9	116	201.9	158.9	49.8	2.8	37.1	43.4	17.3	98.9	45.39	70.51	55.49	2.04	44.53	141.72	41.15	18.88	47.44	9.2	3	3	3	3	3	3	3	3	3	5	116.3	241.8	319.6	79.2	102.5	276.1	152.5	178.3	397.8	140.3	136.4	141.9	34	44	78.2	2.4	0.8	23.3	31.5	32.7	62.1	38.3	28.2	41	7.8	15.3	22.1	82.1	86.5	97.1	102.5	87.3	2.37153e+07	5.18069e+07	5.6997e+07	1.37654e+07	1.59867e+07	4.60887e+07	4.54785e+07	4.87908e+07	1.08185e+08	2.42443e+07	2.84715e+07	2.7625e+07	6303532	7.87469e+06	1.62437e+07	464593		4.86341e+06	5.13845e+06	4.34667e+06	7.87554e+06	1.02187e+07	8.40433e+06	4.36864e+06	1.10176e+06	2.5715e+06	3.49218e+06	1.70088e+07	1.71275e+07	2.07716e+07	1.94919e+07	1.80759e+07	3.47228e+07	7.21752e+07	9.53711e+07	2.36326e+07	3.05803e+07	8.23896e+07	4.55232e+07	5.32102e+07	1.18717e+08	4.18798e+07	4.07077e+07	4.23634e+07	1.01389e+07	1.31234e+07	2.3325e+07	726056	243255	6.95599e+06	9.41354e+06	9.76423e+06	1.8547e+07	1.14399e+07	8.40654e+06	1.22315e+07	2.3219e+06	4.57059e+06	6.58077e+06	2.45126e+07	2.5829e+07	2.89707e+07	3.05935e+07	2.60616e+07	2	3	3	3	3	3	3	3	2	3	2	2	1	2	3	1		2	2	2	2	2	2	1	2	1	3	2	2	2	2	2	High	High	High	High	High	High	High	High	High	High	Peak Found	High	Peak Found	High	High	Peak Found	n/a	Peak Found	High	Peak Found	Peak Found	High	High	High	Peak Found	Peak Found	Peak Found	High	High	High	High	Peak Found	High	High	High	High	High	High	High	High	High	High	Peak Found	High	Peak Found	High	High	Peak Found	n/a	Peak Found	High	Peak Found	Peak Found	High	High	High	Peak Found	Peak Found	Peak Found	High	High	High	High	Peak Found	High	High	High	High	High	Peak Found	High	High	Peak Found	High	1	0		0
FALSE		High	None	5248	5733160868929446013	A0A0A6YWU7	Complement receptor 2 (Fragment) OS=Mus musculus OX=10090 GN=Cr2 PE=1 SV=1	YGSTVTYTCDPSPEKGVSFTLIGEKTINCTTGSQKTGIWSGPAPYCVLSTSAVLCLQPKIKRGQILSILKDSYSYNDTVAFSCEPGFTLKGNRSIRCNAHGTWEPPVPVCEKGCQAPPKIINGQKEDSYLLNFDPGTSIRYSCDPGYLLVGEDTIHCTPEGKWTPITPQCTVAECKPVGPHLFKRPQNQFIRTAVNSSCDEGFQLSESAYQLCQGTIPWFIEIRLCKEITCPPPPVIHNGTHTWSSSEDVPYGTVVTYMCYPGPEEGVKFKLIGEQTIHCTSDSRGRGSWSSPAPLCKLSLPAVQCTDVHVENGVKLTDNKAPYFYNDSVMFKCDDGYILSGSSQIRCKANNTWDPEKPLCKKEGCEPMRVHGLPDDSHIKLVKRTCQNGYQLTGYTYEKCQNAENGTWFKKIEVCTVILCQPPPKIANGGHTGMMAKHFLYGNEVSYECDEGFYLLGEKSLQCVNDSKGHGSWSGPPPQCLQSSPLTHCPDPEVKHGYKLNKTHSAFSHNDIVHFVCNQGFIMNGSHLIRCHTNNTWLPGVPTCIRKASLGCQSPSTIPNGNHTGGSIARFPPGMSVMYSCYQGFLMAGEARLICTHEGTWSQPPPFCKEVNCSFPEDTNGIQKGFQPGKTYRFGATVTLECEDGYTLEGSPQSQCQDDSQWNPPLALCKYRSTIPLICGISVGSALIILMSVGFCMILKHRESNYYTKTRPKEGALHLETREVYSIDPYNPAS	>tr|A0A0A6YWU7|A0A0A6YWU7_MOUSE Complement receptor 2 (Fragment) OS=Mus musculus OX=10090 GN=Cr2 PE=1 SV=1	0	22.808	0	8	4	9	0	4	735	81	7.17	26.24	8	9	4		other membranes		Pf00084	[GO:0016020]; GO:0110165; GO:0005575		Cr2	A0A0A6YWU7							4	0	0.37	0.205	0.397	0.375	0.442	0.273	0.212	0.422	8.517	-1.43	-2.28	-1.33	-1.42	-1.18	-1.87	-2.24	-1.24	3.09	0.151983	0.110164	0.42636	0.107202	0.225088	0.119504	0.0656319	0.740093	0.0882689	0.638878	0.647476	0.972367	0.510328	0.771674	0.587405	0.41352	0.968589	0.597276	121.26	116.18	125.61	133.13	129.63	133.54	121.79	118.07	125.54	19.3247	19.3247	19.9602	19.5549	19.3247	19.3247	19.3247	19.5126	22.7555	15	10.3	20.7	24.9	9	17.9	10.9	20.6	802.4	68.3	38.43	61.76	43.34	26.12	50.12	14.31	33.71	46.71	33.75	86.22	3	3	3	3	3	3	3	3	3	5	17.5	7.7	13.5	21.5	7.1	9.2	18.5	33.8	15.5	23.5	14	22.3	17.8	8.1	7.9	12.4	16.1	16.1	14.9	7.9	9.7	10.3	18.5	27.9	718.8	1075.7	558.6	61.2	72.5	41.2	240.2	60								363463		82052.7		157347												91370.1	6.42448e+06	1.11007e+07	5.19251e+06	586773	865922	364484	2.70177e+06	656605	315437	138055	242385	387107	128071	165198	333493	607008	278190	423101	251115	401202	320027	145700	142415	223020	288855	289641	268106	141332	174971	185251	331974	502498	1.29276e+07	1.93457e+07	1.00462e+07	1.10039e+06	1.30424e+06	741633	4.31989e+06	1.07886e+06								1		1		1												1	3	4	1	1	3	1	3	2	n/a	n/a	n/a	n/a	n/a	n/a	n/a	Peak Found	n/a	Peak Found	n/a	Peak Found	n/a	n/a	n/a	n/a	n/a	n/a	n/a	n/a	n/a	n/a	n/a	Peak Found	High	High	High	Peak Found	Peak Found	Peak Found	Peak Found	Peak Found	n/a	n/a	n/a	n/a	n/a	n/a	n/a	Peak Found	n/a	Peak Found	n/a	Peak Found	n/a	n/a	n/a	n/a	n/a	n/a	n/a	n/a	n/a	n/a	n/a	Peak Found	High	High	High	Peak Found	Peak Found	Peak Found	Peak Found	Peak Found	n/a	n/a	Peak Found	Peak Found	n/a	n/a	n/a	Peak Found	High	Peak Found	1	0		0
FALSE		High	None	6408	-1232669439191555052	A0A3Q4EBW1	3-hydroxyanthranilate 3,4-dioxygenase OS=Mus musculus OX=10090 GN=Haao PE=1 SV=1	MERRVRVKSWVEENRASFQPPVCNKLMHQEQLKIMFVGGPNTRKDYHIEEGEEETRTLRDSIIL	>tr|A0A3Q4EBW1|A0A3Q4EBW1_MOUSE 3-hydroxyanthranilate 3,4-dioxygenase OS=Mus musculus OX=10090 GN=Haao PE=1 SV=1	0	22.785	0	44	4	21	0	4	64	7.7	7.36	39.91	44	21	4	other metabolic processes		other molecular function	Pf06052	[GO:0000334]; GO:0016702; GO:0016701; GO:0051213; GO:0016491; GO:0003824; GO:0003674 [GO:0005506]; GO:0046914; GO:0046872; GO:0043169; GO:0043167; GO:0005488; GO:0003674 [GO:0019363]; GO:0009165; GO:0019362; GO:0072525; GO:0009117; GO:1901293; GO:0072524; GO:0018130; GO:0044271; GO:1901362; GO:1901566; GO:0006753; GO:0034654; GO:0090407; GO:0034641; GO:0046483; GO:1901360; GO:1901564; GO:0044249; GO:1901576; GO:0006796; GO:0019637; GO:0055086; GO:0006139; GO:0019438; GO:0006807; GO:0044237; GO:0071704; GO:0009058; GO:0006793; GO:0044281; GO:0006725; GO:0044238; GO:0008152; GO:0009987; GO:0008150		Haao	A0A3Q4EBW1							50	0	0.126	0.346	0.121	1.584	9.28	0.432	0.13	0.123	0.491	-2.98	-1.53	-3.05	0.66	3.21	-1.21	-2.94	-3.03	-1.03	0.00100598	0.235302	0.0192867	0.688119	0.036608	0.318374	0.0304613	0.195783	0.463688	0.0207144	0.782851	0.235434	0.999828	0.278489	0.888642	0.269117	0.786228	0.979124	132.62	116.49	130.44	69.59	69.27	118.68	139.91	146.96	139.45	22.4362	22.501	22.2905	23.8331	25.6121	22.3654	22.543	22.5039	22.4292	3.2	17.4	3.6	156.3	702.1	6	12.5	9.9	14.1	74.7	72.91	56.06	6.61	42.12	4.34	25.47	108.78	51.93	91.79	30.85	3	3	3	3	3	3	3	3	3	5	10.4	3.2	3.4	18	21.7	5.5	3.8	3.7	3.4	161.5	176.8	70.6	684.4	725.4	745.7	6.2	7.1	4.2	4.7	13	51.9	15	10.3	4.6	11.1	56.1	14.6	41.8	58.4	93.1	77.2	93.2	618585			879207	1.04199e+06	124326		73416.9		9.88814e+06	1.31598e+07	4.77012e+06	4.59181e+07	4.62315e+07	5.5152e+07		346854			484567	2.2955e+06	1.1963e+06	891216	103077	449964	3.30501e+06	590959	2.96494e+06	4.06484e+06	6.99558e+06	5.05656e+06	6.79234e+06	1.10915e+06	341343	356155	1.91183e+06	2.30031e+06	588980	407280	393295	357790	1.71526e+07	1.87827e+07	7.49977e+06	7.26932e+07	7.70461e+07	7.91951e+07	655233	759028	448442	498491	1.37542e+06	5.51474e+06	1.58821e+06	1.09107e+06	491934	1.17886e+06	5.95718e+06	1.55061e+06	4.43708e+06	6.20531e+06	9.8848e+06	8.20175e+06	9.89377e+06	2			1	1	1		1		4	5	3	5	5	6		1			2	2	2	2	1	1	4	2	4	4	4	3	4	Peak Found	n/a	n/a	Peak Found	Peak Found	Peak Found	n/a	Peak Found	n/a	Peak Found	High	High	High	High	High	n/a	Peak Found	n/a	n/a	Peak Found	Peak Found	Peak Found	Peak Found	Peak Found	Peak Found	Peak Found	Peak Found	Peak Found	High	High	Peak Found	High	Peak Found	n/a	n/a	Peak Found	Peak Found	Peak Found	n/a	Peak Found	n/a	Peak Found	High	High	High	High	High	n/a	Peak Found	n/a	n/a	Peak Found	Peak Found	Peak Found	Peak Found	Peak Found	Peak Found	Peak Found	Peak Found	Peak Found	High	High	Peak Found	High	Peak Found	Peak Found	Peak Found	High	High	Peak Found	Peak Found	Peak Found	Peak Found	High	1	0		1	Carbamidomethyl [C23]
FALSE		High	None	6626	1806423310351843767	A0A140LJ79	Synemin, intermediate filament protein OS=Mus musculus OX=10090 GN=Synm PE=1 SV=1	MLSWRLQTGSEKAELQELNARLYDYVCRVRELERENLLLEEELRSRLSREDRWAEDQALYAEEARSLRQQLDELNWSTALAEGERDALRRELLELQREGVEAGTARSRLDAELGAQRRELEEALGARAALEALLGRLETERRDLDAAHERQVRDLRARAASLTMHFRARATSPAAPPPRLRDVHDSYALLVAESWRESVQLYEDEVRELEQALRRGQESRLQAEDEARLCAQEADALRNQALELEQLRARLEDELLRMREEYGMQAEERQRVIDSLEDEKEALTLAMADRLRDYQELLQVKTGLSLEVATYRALLEGESNPEILIWTENIENVPQEPRNTSYRYTNSVLQRKNEKNLFPRRKTPWAAVNHSSASYSNWPGHLDSQTTTAVGSAARRGLLTSRHSSSATTSGQQKPLEKTISSRANLRPVTPTHGFLRNTDAQMKTLPHRSKVEGTGDTHARRATESVITRESYRGHQGHVAAGAVSSTPSNERTVILGKKLEAQATKEQERDRSGVIRIKPEEKMFDSKEKASEERNLRWEELTKLDRDARKRESRHLRDEAREKEALKERSVKEREVPISLEVSRGSRAEVSTIHLQSPGRKDVSHSGGREAETKETRFRLDTQDTASSLQSDSTTETIAESIVTTILKQFTQSPGGGGGGRRVVLMNATILS	>tr|A0A140LJ79|A0A140LJ79_MOUSE Synemin, intermediate filament protein OS=Mus musculus OX=10090 GN=Synm PE=1 SV=1	0	22.776	0	13	6	10	0	6	674	76.7	6.49	26.24	13	10	6	cell organization and biogenesis	cytoskeleton	cytoskeletal activity;other molecular function	Pf00038	[GO:0005200]; GO:0005198; GO:0007010; GO:0003674; GO:0006996; GO:0016043; GO:0071840; GO:0009987; GO:0008150 [GO:0005882]; GO:0099513; GO:0045111; GO:0099512; GO:0005856; GO:0099081; GO:0043232; GO:0099080; GO:0043228; GO:0043229; GO:0110165; GO:0043226; GO:0005622; GO:0005575 [GO:0008307]; GO:0005198; GO:0003674 [GO:0045104]; GO:0007010; GO:0045103; GO:0006996; GO:0009987; GO:0016043; GO:0008150; GO:0071840		Synm	A0A140LJ79							27	0	0.932	0.781	0.861	0.863	0.983	1.139	0.553	2.76	0.722	-0.1	-0.36	-0.22	-0.21	-0.02	0.19	-0.86	1.46	-0.47	0.904096	0.615888	0.655859	0.677946	0.963607	0.695631	0.572636	0.00794726	0.667975	0.999931	0.997938	0.999634	0.999828	0.999992	0.999889	0.999945	0.132482	0.999885	123.72	134.31	135.03	136.43	104.5	139.38	120.42	121.63	74.33	20.7168	20.369	20.5177	20.5382	20.2349	21.743	20.1419	22.9754	20.5542	68.1	35.8	40.9	50	34	188.3	14.6	411.1	63.9	93.2	19.68	78.73	40.15	16.39	61.86	41.05	37.28	61.89	43.65	66.55	3	3	3	3	3	3	3	3	3	5	68.9	90.8	63.1	12.9	79.5	36.2	41.8	41.3	18.1	50.6	48.9	65.2	70.1	34.3	20.3	190.3	281.9	120.2	26.4	14.8	14.3	415.4	436.2	89.9	63.9	129.1	64.6	49.9	59.3	243.6	94.2	164.2	739243	1.13565e+06	652306		681216	201085	555367	481572		469255	538672	734334	660571	249950	120931	2.52581e+06	4.32973e+06	1.5313e+06	172847			7.26281e+06	8.4523e+06	599383	555598	1.35734e+06	545568	543954	683323	3.27453e+06	984071	2.06932e+06	1.35936e+06	1.79177e+06	1.24499e+06	255506	1.56844e+06	714765	825054	815293	357247	998007	965081	1.2878e+06	1.38469e+06	677534	399991	3.75669e+06	5.565e+06	2.37371e+06	522085	291404	281658	8.20139e+06	8.61129e+06	1.77401e+06	1.26052e+06	2.54833e+06	1.27438e+06	985248	1.17027e+06	4.80931e+06	1.85952e+06	3.2413e+06	1	2	2		2	1	1	1		2	2	3	2	2	1	2	2	1	1			4	3	3	2	2	1	1	1	2	1	2	Peak Found	Peak Found	Peak Found	n/a	Peak Found	Peak Found	Peak Found	Peak Found	n/a	Peak Found	Peak Found	Peak Found	Peak Found	Peak Found	Peak Found	High	Peak Found	High	Peak Found	n/a	n/a	High	High	High	Peak Found	Peak Found	Peak Found	Peak Found	Peak Found	High	Peak Found	Peak Found	Peak Found	Peak Found	Peak Found	n/a	Peak Found	Peak Found	Peak Found	Peak Found	n/a	Peak Found	Peak Found	Peak Found	Peak Found	Peak Found	Peak Found	High	Peak Found	High	Peak Found	n/a	n/a	High	High	High	Peak Found	Peak Found	Peak Found	Peak Found	Peak Found	High	Peak Found	Peak Found	Peak Found	Peak Found	Peak Found	Peak Found	Peak Found	High	Peak Found	High	Peak Found	High	1	0		0
FALSE		High	Master Protein	1421	-5411740165509604595	A2A7Z6	RAB3B, member RAS oncogene family OS=Mus musculus OX=10090 GN=Rab3b PE=1 SV=1	MASVTDGKTGIKDASDQNFDYMFKLLIIGNSSVGKTSFLFRYADDTFTPAFVSTVGIDFKVKTVYRHEKRVKLQIWDTAGQERYRTITTAYYRGAMGFILMYDITNEESFNAVQDWATQIKTYSWDNAQVILVGNKCDMEEERVVPTEKGRLLAEQLGMYMAHMYAWFDFFEASAKENISVRQAFERLVDAICDKMSDSMDTDPSVLGASKTTRLSDTPPLLQQNCSC	>tr|A2A7Z6|A2A7Z6_MOUSE RAB3B, member RAS oncogene family OS=Mus musculus OX=10090 GN=Rab3b PE=1 SV=1	0	22.772	0	26	5	18	0	1	228	25.9	5.22	37.25	26	18	5	cell organization and biogenesis;other biological processes	other membranes;ER/Golgi;other cell component	cytoskeletal activity;other molecular function	Pf00071	[GO:0003924]; GO:0017111; GO:0016462; GO:0016818; GO:0016817; GO:0016787; GO:0003824; GO:0003674 [GO:0005525]; GO:0032561; GO:0035639; GO:0019001; GO:0032555; GO:0043168; GO:1901265; GO:0017076; GO:0032553; GO:0043167; GO:0097159; GO:0000166; GO:0097367; GO:0005488; GO:1901363; GO:0003674; GO:0036094 [GO:0019003]; GO:0032561; GO:0043168; GO:0019001; GO:0032555; GO:0043167; GO:0017076; GO:0032553; GO:0005488; GO:0000166; GO:0097367; GO:0003674; GO:1901265; GO:1901363; GO:0097159; GO:0036094 [GO:0019882]; GO:0002376; GO:0008150 [GO:0030672]; GO:0099501; GO:0008021; GO:0030658; GO:0070382; GO:0098793; GO:0030659; GO:0098588; GO:0030133; GO:0099503; GO:0110165; GO:0045202; GO:0012506; GO:0031410; GO:0031090; GO:0012505; GO:0005575; GO:0030054; GO:0031982; GO:0097708; GO:0005737; GO:0016020; GO:0043227; GO:0043231; GO:0005622; GO:0043226; GO:0043229 [GO:0031489]; GO:0017022; GO:0008092; GO:0005515; GO:0005488; GO:0003674 [GO:0048471]; GO:0110165; GO:0005737; GO:0005575; GO:0005622 [GO:0051586]; GO:0051584; GO:0051944; GO:0051940; GO:0051582; GO:0051954; GO:0051580; GO:0051952; GO:0051590; GO:0051050; GO:0051588; GO:0051049; GO:0048518; GO:0032879; GO:0050789; GO:0065007; GO:0008150 [GO:0097494]; GO:0032535; GO:0016043; GO:0090066; GO:0071840; GO:0065008; GO:0009987; GO:0065007; GO:0008150 [GO:0098691]; GO:0045202; GO:0030054; GO:0110165; GO:0005575 [GO:0098693]; GO:0060627; GO:0050794; GO:0051049; GO:0050789; GO:0032879; GO:0065007; GO:0008150		Rab3b	A2A7Z6							88	0																																																																																																																																																																																																																					n/a	n/a	n/a	n/a	n/a	High	n/a	n/a	n/a	n/a	n/a	n/a	n/a	n/a	n/a	n/a	n/a	n/a	n/a	n/a	n/a	n/a	n/a	n/a	n/a	n/a	n/a	n/a	n/a	n/a	n/a	n/a	n/a	n/a	n/a	n/a	n/a	High	n/a	n/a	n/a	n/a	n/a	n/a	n/a	n/a	n/a	n/a	n/a	n/a	n/a	n/a	n/a	n/a	n/a	n/a	n/a	n/a	n/a	n/a	n/a	n/a	n/a	n/a	n/a	High	n/a	n/a	n/a	n/a	n/a	n/a	n/a	n/a	1	0		0
FALSE		High	Master Protein Candidate	1421	6365180908736206455	Q9CZT8	Ras-related protein Rab-3B OS=Mus musculus OX=10090 GN=Rab3b PE=1 SV=1	MASVTDGKTGIKDASDQNFDYMFKLLIIGNSSVGKTSFLFRYADDTFTPAFVSTVGIDFKVKTVYRHEKRVKLQIWDTAGQERYRTITTAYYRGAMGFILMYDITNEESFNAVQDWATQIKTYSWDNAQVILVGNKCDMEEERVVPTEKGRLLAEQLGFDFFEASAKENISVRQAFERLVDAICDKMSDSMDTDPSVLGASKTTRLSDTPPLLQQNCSC	>sp|Q9CZT8|RAB3B_MOUSE Ras-related protein Rab-3B OS=Mus musculus OX=10090 GN=Rab3b PE=1 SV=1	0	22.772	0	27	5	18	0	1	219	24.7	5.11	37.25	27	18	5	cell organization and biogenesis;protein metabolism;other metabolic processes;transport;other biological processes	plasma membrane;other membranes;ER/Golgi;other cytoplasmic organelle;other cell component	cytoskeletal activity;other molecular function	Pf00071	[GO:0003924]; GO:0017111; GO:0016462; GO:0016818; GO:0016817; GO:0016787; GO:0003824; GO:0003674 [GO:0005525]; GO:0032561; GO:0035639; GO:0019001; GO:0032555; GO:0043168; GO:1901265; GO:0017076; GO:0032553; GO:0043167; GO:0097159; GO:0000166; GO:0097367; GO:0005488; GO:1901363; GO:0003674; GO:0036094 [GO:0005737]; GO:0110165; GO:0005622; GO:0005575 [GO:0005768]; GO:0031410; GO:0012505; GO:0097708; GO:0005737; GO:0110165; GO:0031982; GO:0043231; GO:0005622; GO:0005575; GO:0043227; GO:0043229; GO:0043226 [GO:0005794]; GO:0043231; GO:0005737; GO:0012505; GO:0043227; GO:0043229; GO:0110165; GO:0005622; GO:0043226; GO:0005575 [GO:0005886]; GO:0016020; GO:0071944; GO:0110165; GO:0005575 [GO:0006904]; GO:0048278; GO:0140029; GO:0140056; GO:0016192; GO:0009987; GO:0006887; GO:0022406; GO:0051640; GO:0006810; GO:0008150; GO:0032940; GO:0051179; GO:0051234; GO:0046903; GO:0140352 [GO:0008021]; GO:0070382; GO:0098793; GO:0030133; GO:0099503; GO:0110165; GO:0045202; GO:0031410; GO:0012505; GO:0005575; GO:0030054; GO:0097708; GO:0005737; GO:0031982; GO:0043231; GO:0005622; GO:0043227; GO:0043229; GO:0043226 [GO:0009306]; GO:0015031; GO:0032940; GO:0035592; GO:0045184; GO:0071702; GO:0071705; GO:0046903; GO:0140352; GO:0071692; GO:0008104; GO:0051234; GO:0006810; GO:0009987; GO:0070727; GO:0051179; GO:0008150; GO:0033036; GO:0051641 [GO:0017157]; GO:0060627; GO:1903530; GO:0050794; GO:0051049; GO:0051046; GO:0050789; GO:0032879; GO:0065007; GO:0008150 [GO:0018125]; GO:0006479; GO:0018198; GO:0008213; GO:0043414; GO:0018193; GO:0036211; GO:0032259; GO:0043412; GO:0019538; GO:0008152; GO:0043170; GO:0044238; GO:1901564; GO:0008150; GO:0071704; GO:0006807 [GO:0019003]; GO:0032561; GO:0043168; GO:0019001; GO:0032555; GO:0043167; GO:0017076; GO:0032553; GO:0005488; GO:0000166; GO:0097367; GO:0003674; GO:1901265; GO:1901363; GO:0097159; GO:0036094 [GO:0019882]; GO:0002376; GO:0008150 [GO:0030672]; GO:0099501; GO:0008021; GO:0030658; GO:0070382; GO:0098793; GO:0030659; GO:0098588; GO:0030133; GO:0099503; GO:0110165; GO:0045202; GO:0012506; GO:0031410; GO:0031090; GO:0012505; GO:0005575; GO:0030054; GO:0031982; GO:0097708; GO:0005737; GO:0016020; GO:0043227; GO:0043231; GO:0005622; GO:0043226; GO:0043229 [GO:0030742]; GO:0005515; GO:0005488; GO:0003674 [GO:0031489]; GO:0017022; GO:0008092; GO:0005515; GO:0005488; GO:0003674 [GO:0031982]; GO:0043227; GO:0043226; GO:0110165; GO:0005575 [GO:0048471]; GO:0110165; GO:0005737; GO:0005575; GO:0005622 [GO:0051586]; GO:0051584; GO:0051944; GO:0051940; GO:0051582; GO:0051954; GO:0051580; GO:0051952; GO:0051590; GO:0051050; GO:0051588; GO:0051049; GO:0048518; GO:0032879; GO:0050789; GO:0065007; GO:0008150 [GO:0072659]; GO:0072657; GO:1990778; GO:0008104; GO:0051668; GO:0070727; GO:0051641; GO:0033036; GO:0009987; GO:0051179; GO:0008150 [GO:0097494]; GO:0032535; GO:0016043; GO:0090066; GO:0071840; GO:0065008; GO:0009987; GO:0065007; GO:0008150 [GO:0098691]; GO:0045202; GO:0030054; GO:0110165; GO:0005575 [GO:0098693]; GO:0060627; GO:0050794; GO:0051049; GO:0050789; GO:0032879; GO:0065007; GO:0008150	69908	Rab3b	mmu:69908; Q80WV9; Q920F1; Q9CZT8			ENSMUSG00000003411	R-MMU-8873719	R-MMU-8873719	RAB geranylgeranylation	141	1																																																																																																																																																																																																																					n/a	n/a	n/a	n/a	n/a	High	n/a	n/a	n/a	n/a	n/a	n/a	n/a	n/a	n/a	n/a	n/a	n/a	n/a	n/a	n/a	n/a	n/a	n/a	n/a	n/a	n/a	n/a	n/a	n/a	n/a	n/a	n/a	n/a	n/a	n/a	n/a	High	n/a	n/a	n/a	n/a	n/a	n/a	n/a	n/a	n/a	n/a	n/a	n/a	n/a	n/a	n/a	n/a	n/a	n/a	n/a	n/a	n/a	n/a	n/a	n/a	n/a	n/a	n/a	High	n/a	n/a	n/a	n/a	n/a	n/a	n/a	n/a	1	0		0
FALSE		High	None	6508	737531271461925204	E0CYP4	Phosphatidylinositol-4-phosphate 5-kinase, type 1 gamma OS=Mus musculus OX=10090 GN=Pip5k1c PE=1 SV=1	MELEVPDEAESAEAGAVTAEAAWSAESGAAAGMTQKKAGLAEAPLVTGQPGPGHGKKLGHRGVDASGETTYKKVAKTDHLVHPEGRHPAGDRVHGGQPEL	>tr|E0CYP4|E0CYP4_MOUSE Phosphatidylinositol-4-phosphate 5-kinase, type 1 gamma OS=Mus musculus OX=10090 GN=Pip5k1c PE=1 SV=1	0	22.771	0	31	3	7	0	3	100	10.1	5.97	28.01	31	7	3							Pip5k1c	E0CYP4							0	0	0.688	10.854	2.518	1.365	1.009	2.164	0.912	0.345	1.173	-0.54	3.44	1.33	0.45	0.01	1.11	-0.13	-1.53	0.23	0.688575	0.298994	0.0152931	0.796112	0.980302	0.156537	0.970462	0.869853	0.996384	0.999931	0.849816	0.20114	0.999828	0.999992	0.665775	0.999945	0.984125	0.999885	112.31	102.11	128.55	115.62	101.85	134.79	141.72	144.46	138.37	21.0125	24.1142	22.4702	21.8449	21.7092	22.8554	21.4909	21.593	22.542	16.9	460.6	71.8	54.2	48.8	120.8	42.6	26.9	123	34.4	20.52	12.48	37.35	63.41	54.21	20.88	76.94	75.48	21.6	63.55	3	3	3	3	3	3	3	3	3	5	21.3	14.2	17.2	386	493.2	467.9	113.4	72.9	54.7	55	52.1	146.4	49.5	55.7	15.3	89.2	122.7	136.2	43.3	144.5	41.8	27.3	29.7	2.6	113	124.9	168.6	35	36.2	50.5	8.8	10.8	877462	623459	630966	14474832	1.6675e+07	16914785	7.24067e+06	4.32597e+06	3.19947e+06	1.97947e+06	2.28227e+06	6.07452e+06	1.94428e+06	2113256	656248	4020989	6.22629e+06	6104144	1.46269e+06	4.18637e+06	1.07204e+06	1.4997e+06	1.87922e+06		3593114	4.62227e+06	5.76536e+06	1.48445e+06	1503456	2.3529e+06	352355	334898	1.38087e+06	916867	1.1097e+06	2.49663e+07	3.1897e+07	3.02638e+07	7.33338e+06	4.7178e+06	3.5405e+06	3.55934e+06	3.37215e+06	9.4664e+06	3.20465e+06	3.60257e+06	988123	5.76776e+06	7.93786e+06	8.81141e+06	2.80043e+06	9.34899e+06	2.7029e+06	1.76733e+06	1.92126e+06	168698	7.3057e+06	8.08117e+06	1.09021e+07	2.26231e+06	2.34184e+06	3.26914e+06	568082	696983	2	2	2	2	3	2	2	3	2	1	2	1	2	1	2	1	2	1	1	1	1	1	2		1	2	2	2	1	3	2	1	Peak Found	Peak Found	Peak Found	High	High	Peak Found	Peak Found	Peak Found	Peak Found	Peak Found	Peak Found	Peak Found	Peak Found	Peak Found	Peak Found	Peak Found	Peak Found	Peak Found	Peak Found	Peak Found	Peak Found	Peak Found	Peak Found	n/a	Peak Found	Peak Found	Peak Found	Peak Found	Peak Found	High	Peak Found	Peak Found	Peak Found	Peak Found	Peak Found	High	High	Peak Found	Peak Found	Peak Found	Peak Found	Peak Found	Peak Found	Peak Found	Peak Found	Peak Found	Peak Found	Peak Found	Peak Found	Peak Found	Peak Found	Peak Found	Peak Found	Peak Found	Peak Found	n/a	Peak Found	Peak Found	Peak Found	Peak Found	Peak Found	High	Peak Found	Peak Found	Peak Found	High	Peak Found	Peak Found	Peak Found	Peak Found	Peak Found	Peak Found	Peak Found	High	1	0		0
FALSE		High	Master Protein Candidate	6207	-7284129446369570856	A0A0R4J2B6	Retinoblastoma binding protein 5, histone lysine methyltransferase complex subunit OS=Mus musculus OX=10090 GN=Rbbp5 PE=1 SV=1	MNLELLESFGQNYPEEADGTLDCISMALTCTFNRWGTLLAVGCNDGRIVIWDFLTRGIAKIISAHIHPVCSLCWSRDGHKLVSASTDNIVSQWDVLSGDCDQRFRFPSPILKVQYHPRDQNKVLVCPMKSAPVMLTLSDSKHVVLPVDDDSDLNVVASFDRRGEYIYTGNAKGKILVLKTDSQDLVASFRVTTGTSNTTAIKSIEFARKGSCFLINTADRIIRVYDGREILTCGRDGEPEPMQKLQDLVNRTPWKKCCFSGDGEYIVAGSARQHALYIWEKSIGNLVKILHGTRGELLLDVAWHPVRPIIASISSGVVSIWAQNQVENWSAFAPDFKELDENVEYEERESEFDIEDEDKSEPEQTGADAAEDEEVDVTSVDPIAAFCSSDEELEDSKALLYLPIAPEVEDPEENPYGPPPDAVPSSLMDEGASSEKKRQSSADGSQPPKKKPKTTNIELQGVPNDEVHPLLGVKGDGKSKKKQAGRPKGSKGKEKDSPFKPKLYKGDRGLPLEGSTKGKVQAELSQSLAGGAISELL	>tr|A0A0R4J2B6|A0A0R4J2B6_MOUSE Retinoblastoma binding protein 5, histone lysine methyltransferase complex subunit OS=Mus musculus OX=10090 GN=Rbbp5 PE=1 SV=1	0	22.768	0	5	3	8	0	3	537	59	5.1	24.32	5	8	3		nucleus		Pf00400	[GO:0048188]; GO:0035097; GO:0034708; GO:0140513; GO:0005654; GO:1990234; GO:0005622; GO:0032991; GO:0005634; GO:0110165; GO:0031981; GO:1902494; GO:0005575; GO:0043231; GO:0070013; GO:0043227; GO:0043229; GO:0043233; GO:0043226; GO:0031974		Rbbp5	A0A0R4J2B6							21	0	0.449	1.001	0.89	1.305	0.965	0.841	4.026	0.339	2.259	-1.16	0	-0.17	0.38	-0.05	-0.25	2.01	-1.56	1.18	0.266767	0.74532	0.607185	0.857906	0.957283	0.91503	0.0820638	0.780321	0.57184	0.831455	0.997938	0.993856	0.999828	0.999992	0.999889	0.467956	0.97593	0.999885	133.78	93.7	127.49	119.11	117.59	147.34	140.83	111.81	120.99	21.6198	21.1082	21.0322	21.8475	21.3029	21.7254	22.9212	20.7443	22.6893	69.6	45.5	24.6	113.9	26.5	7.2	394.8	5.8	244.2	67.9	55.16	48.64	49.35	21	109.47	147.45	46.12	102.35	84.84	73.06	3	3	3	3	3	3	3	3	3	5	108.1	76.8	29.7	95.9	50.3	39.2	36.6	11.9	27.2	125.8	94.7	145.5	112.1	8.7	29.2	7.9	2.5	94.1	436.2	174.6	492.3	1.9	6.4	21	10.6	357.6	269.8	26.3	79.7	75	137.2	15.2	2153020	1.6549e+06	539638	1.69525e+06	692739	595170	943496	141718	576733	2.20576e+06	1.95889e+06	2.89322e+06	2.12445e+06		489170			1.89969e+06	7.278e+06	2.39261e+06	6.37514e+06			188886		6.2048e+06	4.35095e+06	475730	1.5677e+06	1.60112e+06	2.62277e+06	253791	3.30043e+06	2.34494e+06	906894	2.92536e+06	1.53442e+06	1.19504e+06	1.11725e+06	363840	830900	3.83907e+06	2.88949e+06	4.43977e+06	3.41985e+06	264786	892266	242562	76239.8	2.87095e+06	1.33108e+07	5.32729e+06	1.50226e+07	57797.6	195470	642084	323782	1.09137e+07	8.23227e+06	802401	2.43352e+06	2.28941e+06	4.18813e+06	464338	1	1	1	2	1	1	1	1	1	2	1	2	2		1			1	2	3	1			1		2	2	1	1	2	2	1	Peak Found	Peak Found	Peak Found	Peak Found	Peak Found	High	Peak Found	Peak Found	Peak Found	Peak Found	Peak Found	Peak Found	Peak Found	n/a	Peak Found	n/a	n/a	Peak Found	Peak Found	High	Peak Found	n/a	n/a	Peak Found	n/a	High	High	Peak Found	Peak Found	Peak Found	Peak Found	Peak Found	Peak Found	Peak Found	Peak Found	Peak Found	Peak Found	High	Peak Found	Peak Found	Peak Found	Peak Found	Peak Found	Peak Found	Peak Found	n/a	Peak Found	n/a	n/a	Peak Found	Peak Found	High	Peak Found	n/a	n/a	Peak Found	n/a	High	High	Peak Found	Peak Found	Peak Found	Peak Found	Peak Found	Peak Found	High	Peak Found	Peak Found	Peak Found	Peak Found	High	Peak Found	High	Peak Found	1	0		0
FALSE		High	Master Protein Candidate	6207	-4768977339811544778	A0A087WST2	Retinoblastoma binding protein 5, histone lysine methyltransferase complex subunit OS=Mus musculus OX=10090 GN=Rbbp5 PE=1 SV=1	MKSAPVMLTLSDSKHVVLPVDDDSDLNVVASFDRRGEYIYTGNAKGKILVLKTDSQDLVASFRVTTGTSNTTAIKSIEFARKGSCFLINTADRIIRVYDGREILTCGRDGEPEPMQKLQDLVNRTPWKKCCFSGDGEYIVAGSARQHALYIWEKSIGNLVKILHGTRGELLLDVAWHPVRPIIASISSGVVSIWAQNQVENWSAFAPDFKELDENVEYEERESEFDIEDEDKSEPEQTGADAAEDEEVDVTSVDPIAAFCSSDEELEDSKALLYLPIAPEVEDPEENPYGPPPDAVPSSLMDEGASSEKKRQSSADGSQPPKKKPKTTNIELQGVPNDEVHPLLGVKGDGKSKKKQAGRPKGSKGKEKDSPFKPKLYKGDRGLPLEGSTKGKVQAELSQSLAGGAISELL	>tr|A0A087WST2|A0A087WST2_MOUSE Retinoblastoma binding protein 5, histone lysine methyltransferase complex subunit OS=Mus musculus OX=10090 GN=Rbbp5 PE=1 SV=1	0	22.768	0	7	3	8	0	3	410	44.7	4.97	24.32	7	8	3		nucleus			[GO:0048188]; GO:0035097; GO:0034708; GO:0140513; GO:0005654; GO:1990234; GO:0005622; GO:0032991; GO:0005634; GO:0110165; GO:0031981; GO:1902494; GO:0005575; GO:0043231; GO:0070013; GO:0043227; GO:0043229; GO:0043233; GO:0043226; GO:0031974		Rbbp5	A0A087WST2							20	0	0.449	1.001	0.89	1.305	0.965	0.841	4.026	0.339	2.259	-1.16	0	-0.17	0.38	-0.05	-0.25	2.01	-1.56	1.18	0.266767	0.74532	0.607185	0.857906	0.957283	0.91503	0.0820638	0.780321	0.57184	0.831455	0.997938	0.993856	0.999828	0.999992	0.999889	0.467956	0.97593	0.999885	133.78	93.7	127.49	119.11	117.59	147.34	140.83	111.81	120.99	21.6198	21.1082	21.0322	21.8475	21.3029	21.7254	22.9212	20.7443	22.6893	69.6	45.5	24.6	113.9	26.5	7.2	394.8	5.8	244.2	67.9	55.16	48.64	49.35	21	109.47	147.45	46.12	102.35	84.84	73.06	3	3	3	3	3	3	3	3	3	5	108.1	76.8	29.7	95.9	50.3	39.2	36.6	11.9	27.2	125.8	94.7	145.5	112.1	8.7	29.2	7.9	2.5	94.1	436.2	174.6	492.3	1.9	6.4	21	10.6	357.6	269.8	26.3	79.7	75	137.2	15.2	2153020	1.6549e+06	539638	1.69525e+06	692739	595170	943496	141718	576733	2.20576e+06	1.95889e+06	2.89322e+06	2.12445e+06		489170			1.89969e+06	7.278e+06	2.39261e+06	6.37514e+06			188886		6.2048e+06	4.35095e+06	475730	1.5677e+06	1.60112e+06	2.62277e+06	253791	3.30043e+06	2.34494e+06	906894	2.92536e+06	1.53442e+06	1.19504e+06	1.11725e+06	363840	830900	3.83907e+06	2.88949e+06	4.43977e+06	3.41985e+06	264786	892266	242562	76239.8	2.87095e+06	1.33108e+07	5.32729e+06	1.50226e+07	57797.6	195470	642084	323782	1.09137e+07	8.23227e+06	802401	2.43352e+06	2.28941e+06	4.18813e+06	464338	1	1	1	2	1	1	1	1	1	2	1	2	2		1			1	2	3	1			1		2	2	1	1	2	2	1	Peak Found	Peak Found	Peak Found	Peak Found	Peak Found	High	Peak Found	Peak Found	Peak Found	Peak Found	Peak Found	Peak Found	Peak Found	n/a	Peak Found	n/a	n/a	Peak Found	Peak Found	High	Peak Found	n/a	n/a	Peak Found	n/a	High	High	Peak Found	Peak Found	Peak Found	Peak Found	Peak Found	Peak Found	Peak Found	Peak Found	Peak Found	Peak Found	High	Peak Found	Peak Found	Peak Found	Peak Found	Peak Found	Peak Found	Peak Found	n/a	Peak Found	n/a	n/a	Peak Found	Peak Found	High	Peak Found	n/a	n/a	Peak Found	n/a	High	High	Peak Found	Peak Found	Peak Found	Peak Found	Peak Found	Peak Found	High	Peak Found	Peak Found	Peak Found	Peak Found	High	Peak Found	High	Peak Found	1	0		0
FALSE		High	Master Protein Candidate	6207	1858606582694092924	Q8BX09-2	Isoform 2 of Retinoblastoma-binding protein 5 OS=Mus musculus OX=10090 GN=Rbbp5	MKSAPVMLTLSDSKHVVLPVDDDSDLNVVASFDRRGEYIYTGNAKGKILVLKTDSQDLVASFRVTTGTSNTTAIKSIEFARKGSCFLINTADRIIRVYDGREILTCGRDGEPEPMQKLQDLVNRTPWKKCCFSGDGEYIVAGSARQHALYIWEKSIGNLVKILHGTRGELLLDVAWHPVRPIIASISSGVVSIWAQNQVENWSAFAPDFKELDENVEYEERESEFDIEDEDKSEPEQTGADAAEDEEVDVTSVDPIAAFCSSDEELEDSKALLYLPIAPEVEDPEENPYGPPPDAVPSSLMDEGASSEKKRQSSADGSQPPKKKPKTTNIELQGVPNDEVHPLLGVKGDGKSKKKQAGRPKGSKAGGAISELL	>sp|Q8BX09-2|RBBP5_MOUSE Isoform 2 of Retinoblastoma-binding protein 5 OS=Mus musculus OX=10090 GN=Rbbp5	0	22.768	0	7	3	8	0	3	373	40.7	4.83	24.32	7	8	3							Rbbp5	Q8BX09-2							0	0	0.449	1.001	0.89	1.305	0.965	0.841	4.026	0.339	2.259	-1.16	0	-0.17	0.38	-0.05	-0.25	2.01	-1.56	1.18	0.266767	0.74532	0.607185	0.857906	0.957283	0.91503	0.0820638	0.780321	0.57184	0.831455	0.997938	0.993856	0.999828	0.999992	0.999889	0.467956	0.97593	0.999885	133.78	93.7	127.49	119.11	117.59	147.34	140.83	111.81	120.99	21.6198	21.1082	21.0322	21.8475	21.3029	21.7254	22.9212	20.7443	22.6893	69.6	45.5	24.6	113.9	26.5	7.2	394.8	5.8	244.2	67.9	55.16	48.64	49.35	21	109.47	147.45	46.12	102.35	84.84	73.06	3	3	3	3	3	3	3	3	3	5	108.1	76.8	29.7	95.9	50.3	39.2	36.6	11.9	27.2	125.8	94.7	145.5	112.1	8.7	29.2	7.9	2.5	94.1	436.2	174.6	492.3	1.9	6.4	21	10.6	357.6	269.8	26.3	79.7	75	137.2	15.2	2153020	1.6549e+06	539638	1.69525e+06	692739	595170	943496	141718	576733	2.20576e+06	1.95889e+06	2.89322e+06	2.12445e+06		489170			1.89969e+06	7.278e+06	2.39261e+06	6.37514e+06			188886		6.2048e+06	4.35095e+06	475730	1.5677e+06	1.60112e+06	2.62277e+06	253791	3.30043e+06	2.34494e+06	906894	2.92536e+06	1.53442e+06	1.19504e+06	1.11725e+06	363840	830900	3.83907e+06	2.88949e+06	4.43977e+06	3.41985e+06	264786	892266	242562	76239.8	2.87095e+06	1.33108e+07	5.32729e+06	1.50226e+07	57797.6	195470	642084	323782	1.09137e+07	8.23227e+06	802401	2.43352e+06	2.28941e+06	4.18813e+06	464338	1	1	1	2	1	1	1	1	1	2	1	2	2		1			1	2	3	1			1		2	2	1	1	2	2	1	Peak Found	Peak Found	Peak Found	Peak Found	Peak Found	High	Peak Found	Peak Found	Peak Found	Peak Found	Peak Found	Peak Found	Peak Found	n/a	Peak Found	n/a	n/a	Peak Found	Peak Found	High	Peak Found	n/a	n/a	Peak Found	n/a	High	High	Peak Found	Peak Found	Peak Found	Peak Found	Peak Found	Peak Found	Peak Found	Peak Found	Peak Found	Peak Found	High	Peak Found	Peak Found	Peak Found	Peak Found	Peak Found	Peak Found	Peak Found	n/a	Peak Found	n/a	n/a	Peak Found	Peak Found	High	Peak Found	n/a	n/a	Peak Found	n/a	High	High	Peak Found	Peak Found	Peak Found	Peak Found	Peak Found	Peak Found	High	Peak Found	Peak Found	Peak Found	Peak Found	High	Peak Found	High	Peak Found	1	0		0
FALSE		High	Master Protein	6207	7720430223019667461	Q8BX09	Retinoblastoma-binding protein 5 OS=Mus musculus OX=10090 GN=Rbbp5 PE=1 SV=2	MNLELLESFGQNYPEEADGTLDCISMALTCTFNRWGTLLAVGCNDGRIVIWDFLTRGIAKIISAHIHPVCSLCWSRDGHKLVSASTDNIVSQWDVLSGDCDQRFRFPSPILKVQYHPRDQNKVLVCPMKSAPVMLTLSDSKHVVLPVDDDSDLNVVASFDRRGEYIYTGNAKGKILVLKTDSQDLVASFRVTTGTSNTTAIKSIEFARKGSCFLINTADRIIRVYDGREILTCGRDGEPEPMQKLQDLVNRTPWKKCCFSGDGEYIVAGSARQHALYIWEKSIGNLVKILHGTRGELLLDVAWHPVRPIIASISSGVVSIWAQNQVENWSAFAPDFKELDENVEYEERESEFDIEDEDKSEPEQTGADAAEDEEVDVTSVDPIAAFCSSDEELEDSKALLYLPIAPEVEDPEENPYGPPPDAVPSSLMDEGASSEKKRQSSADGSQPPKKKPKTTNIELQGVPNDEVHPLLGVKGDGKSKKKQAGRPKGSKGKEKDSPFKPKLYKGDRGLPLEGSTKGKVQAELSQSLAAGGAISELL	>sp|Q8BX09|RBBP5_MOUSE Retinoblastoma-binding protein 5 OS=Mus musculus OX=10090 GN=Rbbp5 PE=1 SV=2	0	22.768	0	5	3	8	0	3	538	59.1	5.1	24.32	5	8	3	cell organization and biogenesis;protein metabolism;other metabolic processes;stress response;other biological processes	nucleus	nucleic acid binding activity;other molecular function	Pf00400	[GO:0000976]; GO:0001067; GO:1990837; GO:0003676; GO:0003690; GO:0043565; GO:0097159; GO:0003677; GO:0005488; GO:0003674 [GO:0005634]; GO:0043231; GO:0043227; GO:0043229; GO:0043226; GO:0005622; GO:0110165; GO:0005575 [GO:0005654]; GO:0110165; GO:0031981; GO:0005575; GO:0070013; GO:0005634; GO:0043233; GO:0043229; GO:0043231; GO:0031974; GO:0043226; GO:0005622; GO:0043227 [GO:0005730]; GO:0043232; GO:0031981; GO:0043228; GO:0043229; GO:0070013; GO:0005634; GO:0043226; GO:0005622; GO:0043233; GO:0043231; GO:0110165; GO:0031974; GO:0043227; GO:0005575 [GO:0006974]; GO:0033554; GO:0006950; GO:0051716; GO:0050896; GO:0009987; GO:0008150 [GO:0035097]; GO:0034708; GO:0140513; GO:0005654; GO:1990234; GO:0005622; GO:0032991; GO:0005634; GO:0110165; GO:0031981; GO:1902494; GO:0005575; GO:0043231; GO:0070013; GO:0043227; GO:0043229; GO:0043233; GO:0043226; GO:0031974 [GO:0042393]; GO:0005515; GO:0005488; GO:0003674 [GO:0043627]; GO:0009725; GO:0009719; GO:0010033; GO:0050896; GO:0042221; GO:0008150 [GO:0044665]; GO:0035097; GO:0034708; GO:0140513; GO:0005654; GO:1990234; GO:0005622; GO:0032991; GO:0005634; GO:0110165; GO:0031981; GO:1902494; GO:0005575; GO:0043231; GO:0070013; GO:0043227; GO:0043229; GO:0043233; GO:0043226; GO:0031974 [GO:0044666]; GO:0035097; GO:0034708; GO:0140513; GO:0005654; GO:1990234; GO:0005622; GO:0032991; GO:0005634; GO:0110165; GO:0031981; GO:1902494; GO:0005575; GO:0043231; GO:0070013; GO:0043227; GO:0043229; GO:0043233; GO:0043226; GO:0031974 [GO:0045815]; GO:0010628; GO:0040029; GO:0010468; GO:0010557; GO:0006338; GO:0010556; GO:0010604; GO:0031328; GO:0006325; GO:0031326; GO:0060255; GO:0009893; GO:0009891; GO:0031325; GO:0071824; GO:0009889; GO:0031323; GO:0019222; GO:0048518; GO:0048522; GO:0043933; GO:0050794; GO:0050789; GO:0016043; GO:0065007; GO:0071840; GO:0008150; GO:0009987 [GO:0048188]; GO:0035097; GO:0034708; GO:0140513; GO:0005654; GO:1990234; GO:0005622; GO:0032991; GO:0005634; GO:0110165; GO:0031981; GO:1902494; GO:0005575; GO:0043231; GO:0070013; GO:0043227; GO:0043229; GO:0043233; GO:0043226; GO:0031974 [GO:0051568]; GO:0034968; GO:0016571; GO:0018022; GO:0006479; GO:0016570; GO:0018205; GO:0008213; GO:0043414; GO:0043687; GO:0018193; GO:0036211; GO:0032259; GO:0043412; GO:0019538; GO:0008152; GO:0043170; GO:0044238; GO:1901564; GO:0008150; GO:0071704; GO:0006807 [GO:0071339]; GO:0044665; GO:0035097; GO:0034708; GO:0140513; GO:0005654; GO:1990234; GO:0005622; GO:0032991; GO:0005634; GO:0110165; GO:0031981; GO:1902494; GO:0005575; GO:0043231; GO:0070013; GO:0043227; GO:0043229; GO:0043233; GO:0043226; GO:0031974		Rbbp5	mmu:213464; Q3TBL4; Q3U3G1; Q6PAP0; Q6PFC2; Q8BX09			ENSMUSG00000026439	R-MMU-8951664; R-MMU-3214841; R-MMU-9772755; R-MMU-201722; R-MMU-8936459	R-MMU-8951664; R-MMU-3214841; R-MMU-9772755; R-MMU-201722; R-MMU-8936459	Neddylation; PKMTs methylate histone lysines; Formation of WDR5-containing histone-modifying complexes; Formation of the beta-catenin:TCF transactivating complex; RUNX1 regulates genes involved in megakaryocyte differentiation and platelet function	99	5	0.449	1.001	0.89	1.305	0.965	0.841	4.026	0.339	2.259	-1.16	0	-0.17	0.38	-0.05	-0.25	2.01	-1.56	1.18	0.266767	0.74532	0.607185	0.857906	0.957283	0.91503	0.0820638	0.780321	0.57184	0.831455	0.997938	0.993856	0.999828	0.999992	0.999889	0.467956	0.97593	0.999885	133.78	93.7	127.49	119.11	117.59	147.34	140.83	111.81	120.99	21.6198	21.1082	21.0322	21.8475	21.3029	21.7254	22.9212	20.7443	22.6893	69.6	45.5	24.6	113.9	26.5	7.2	394.8	5.8	244.2	67.9	55.16	48.64	49.35	21	109.47	147.45	46.12	102.35	84.84	73.06	3	3	3	3	3	3	3	3	3	5	108.1	76.8	29.7	95.9	50.3	39.2	36.6	11.9	27.2	125.8	94.7	145.5	112.1	8.7	29.2	7.9	2.5	94.1	436.2	174.6	492.3	1.9	6.4	21	10.6	357.6	269.8	26.3	79.7	75	137.2	15.2	2153020	1.6549e+06	539638	1.69525e+06	692739	595170	943496	141718	576733	2.20576e+06	1.95889e+06	2.89322e+06	2.12445e+06		489170			1.89969e+06	7.278e+06	2.39261e+06	6.37514e+06			188886		6.2048e+06	4.35095e+06	475730	1.5677e+06	1.60112e+06	2.62277e+06	253791	3.30043e+06	2.34494e+06	906894	2.92536e+06	1.53442e+06	1.19504e+06	1.11725e+06	363840	830900	3.83907e+06	2.88949e+06	4.43977e+06	3.41985e+06	264786	892266	242562	76239.8	2.87095e+06	1.33108e+07	5.32729e+06	1.50226e+07	57797.6	195470	642084	323782	1.09137e+07	8.23227e+06	802401	2.43352e+06	2.28941e+06	4.18813e+06	464338	1	1	1	2	1	1	1	1	1	2	1	2	2		1			1	2	3	1			1		2	2	1	1	2	2	1	Peak Found	Peak Found	Peak Found	Peak Found	Peak Found	High	Peak Found	Peak Found	Peak Found	Peak Found	Peak Found	Peak Found	Peak Found	n/a	Peak Found	n/a	n/a	Peak Found	Peak Found	High	Peak Found	n/a	n/a	Peak Found	n/a	High	High	Peak Found	Peak Found	Peak Found	Peak Found	Peak Found	Peak Found	Peak Found	Peak Found	Peak Found	Peak Found	High	Peak Found	Peak Found	Peak Found	Peak Found	Peak Found	Peak Found	Peak Found	n/a	Peak Found	n/a	n/a	Peak Found	Peak Found	High	Peak Found	n/a	n/a	Peak Found	n/a	High	High	Peak Found	Peak Found	Peak Found	Peak Found	Peak Found	Peak Found	High	Peak Found	Peak Found	Peak Found	Peak Found	High	Peak Found	High	Peak Found	1	0		0
FALSE		High	Master Protein	4490	2986240230381904392	Q8R2R9	AP-3 complex subunit mu-2 OS=Mus musculus OX=10090 GN=Ap3m2 PE=1 SV=1	MIHSLFLINSSGDIFLEKHWKSVVSRSVCDYFFEAQERATEAENVPPVIPTPHHYLLSVYRHKIFFVAVIQTEVPPLFVIEFLHRVVDTFQDYFGVCSEPVIKDNVVVVYEVLEEMLDNGFPLATESNILKELIKPPTILRTVVNTITGSTNVGDQLPTGQLSVVPWRRTGVKYTNNEAYFDVVEEIDAIIDKSGSTVTAEIQGVIDACVKLTGMPDLTLSFMNPRLLDDVSFHPCVRFKRWESERILSFIPPDGNFRLLAYHVSAQNLVAIPVYVKHSISFRDSSSLGRFEITVGPKQTMGKTIEGVIVTSQMPKGVLNMSLTPSQGTHTFDPVTKMLSWDVGKINPQKLPSLKGTMGLQVGASKPDENPTINLQFKIQQLAISGLKVNRLDMYGEKYKPFKGIKYMTKAGKFQVRT	>sp|Q8R2R9|AP3M2_MOUSE AP-3 complex subunit mu-2 OS=Mus musculus OX=10090 GN=Ap3m2 PE=1 SV=1	0	22.759	0	15	5	7	3	3	418	46.9	7.56	19.97	15	7	5	cell organization and biogenesis;transport	other membranes;ER/Golgi;other cytoplasmic organelle;other cell component		Pf00928, Pf01217	[GO:0005769]; GO:0005768; GO:0031410; GO:0012505; GO:0097708; GO:0005737; GO:0110165; GO:0031982; GO:0043231; GO:0005622; GO:0005575; GO:0043227; GO:0043229; GO:0043226 [GO:0005794]; GO:0043231; GO:0005737; GO:0012505; GO:0043227; GO:0043229; GO:0110165; GO:0005622; GO:0043226; GO:0005575 [GO:0006886]; GO:0015031; GO:0046907; GO:0008104; GO:0045184; GO:0071702; GO:0071705; GO:0006810; GO:0051641; GO:0051649; GO:0070727; GO:0051234; GO:0009987; GO:0051179; GO:0033036; GO:0008150 [GO:0006897]; GO:0016192; GO:0098657; GO:0006810; GO:0009987; GO:0051234; GO:0008150; GO:0051179 [GO:0008089]; GO:0098930; GO:0008088; GO:0010970; GO:0007018; GO:0030705; GO:0099111; GO:0007017; GO:0046907; GO:0006810; GO:0009987; GO:0051641; GO:0051649; GO:0051234; GO:0008150; GO:0051179 [GO:0016183]; GO:0006901; GO:0016185; GO:0016050; GO:0006900; GO:0070142; GO:0048488; GO:0006996; GO:0061024; GO:0016192; GO:0048489; GO:0140238; GO:0036465; GO:0016043; GO:0006810; GO:0009987; GO:0051650; GO:0097479; GO:0006897; GO:0051649; GO:0099003; GO:0099504; GO:0071840; GO:0051234; GO:0008150; GO:0051648; GO:0051656; GO:0098657; GO:0051641; GO:0051179; GO:0051640 [GO:0030123]; GO:0030119; GO:0098796; GO:0030117; GO:0032991; GO:0016020; GO:0005737; GO:0048475; GO:0005575; GO:0110165; GO:0005622 [GO:0030131]; GO:0030119; GO:0030118; GO:0098796; GO:0030117; GO:0032991; GO:0016020; GO:0005737; GO:0048475; GO:0005575; GO:0110165; GO:0005622 [GO:0030659]; GO:0012506; GO:0031410; GO:0031090; GO:0031982; GO:0097708; GO:0005737; GO:0016020; GO:0043227; GO:0043231; GO:0110165; GO:0005622; GO:0043226; GO:0043229; GO:0005575 [GO:0031410]; GO:0097708; GO:0005737; GO:0031982; GO:0043231; GO:0110165; GO:0005622; GO:0043227; GO:0043229; GO:0005575; GO:0043226 [GO:0035654]; GO:0035652; GO:0035459; GO:0006810; GO:0016192; GO:0051234; GO:0009987; GO:0051179; GO:0008150 [GO:0036465]; GO:0006810; GO:0051649; GO:0099504; GO:0051234; GO:0051641; GO:0099003; GO:0051179; GO:0009987; GO:0016192; GO:0008150 [GO:0046907]; GO:0006810; GO:0051641; GO:0051649; GO:0051234; GO:0009987; GO:0051179; GO:0008150 [GO:0048490]; GO:0008089; GO:0099517; GO:0098930; GO:0047496; GO:0099514; GO:0008088; GO:0072384; GO:0099518; GO:0048489; GO:0010970; GO:0051656; GO:0030705; GO:0051650; GO:0006810; GO:0009987; GO:0097479; GO:0007018; GO:0099111; GO:0051234; GO:0051640; GO:0046907; GO:0051648; GO:0051649; GO:0008150; GO:0007017; GO:0051179; GO:0051641 [GO:0098793]; GO:0110165; GO:0045202; GO:0005575; GO:0030054 [GO:1904115]; GO:0120111; GO:0030424; GO:0032838; GO:0043005; GO:0099568; GO:0120025; GO:0005737; GO:0042995; GO:0110165; GO:0005622; GO:0005575	64933	Ap3m2	mmu:64933; Q3UYJ3; Q8R2R9; Q923G7			ENSMUSG00000031539				97	0	1.011	27.215	1.062	0.813	0.845	1.559	0.799	0.979	2.699	0.02	4.77	0.09	-0.3	-0.24	0.64	-0.32	-0.03	1.43	0.877395	0.0348202	0.667201	0.61843	0.972297	0.365256	0.850933	0.626999	0.413232	0.999931	0.619487	0.999634	0.999828	0.999992	0.923061	0.999945	0.961171	0.959126	78.32	83.29	122.58	77.68	90.74	80.94	131.47	108.94	91.24	18.6568	22.1439	19.1049	20.3806	16.8085	20.588	17.7144	18.8098	18.7431	44.5	650	55.4	18.7	15.7	89	11.8	37.4	51.9	25.6	54.14	19.67	45.32	132.51	37.26	108.81	98.62	58.54	45.76	23.69	3	3	3	3	3	3	3	3	3	5	14.9	40.3	53.5	588.9	741.1	503.7	59.6	50.2	21.5	177.9	16.1	16.9	14.2	24.7	12.9	80.6	304.8	24	10.7	46.7	8.2	46.2	33.9	11.1	42.7	93	47.1	23.2	29	26.4	21	14.9		282234	315720	4.51957e+06	5.10433e+06	3.71244e+06	726822	449054	178672	1.25038e+06						690691	3.09212e+06		58884.8	170769		342232	347289		199985	703452	323980		173217		76060.7		196314	531483	704968	7.75925e+06	9.76388e+06	6.63648e+06	785497	660795	283561	2.34334e+06	212552	222666	187214	325023	170502	1.0623e+06	4.01565e+06	316121	140901	615405	107678	608643	446538	146495	562976	1.22594e+06	619912	306142	382141	348145	277170	195837		1	1	3	3	3	1	1	1	1						2	2		1	1		1	1		1	3	2		1		1		n/a	Peak Found	Peak Found	High	High	High	Peak Found	Peak Found	Peak Found	Peak Found	n/a	n/a	n/a	n/a	n/a	Peak Found	Peak Found	n/a	Peak Found	Peak Found	n/a	Peak Found	Peak Found	n/a	Peak Found	Peak Found	Peak Found	n/a	Peak Found	n/a	Peak Found	n/a	n/a	Peak Found	Peak Found	High	High	High	Peak Found	Peak Found	Peak Found	Peak Found	n/a	n/a	n/a	n/a	n/a	Peak Found	Peak Found	n/a	Peak Found	Peak Found	n/a	Peak Found	Peak Found	n/a	Peak Found	Peak Found	Peak Found	n/a	Peak Found	n/a	Peak Found	n/a	Peak Found	High	Peak Found	Peak Found	n/a	Peak Found	Peak Found	Peak Found	Peak Found	Peak Found	1	0		0
FALSE		High	Master Protein	47	-9124301169596787632	E9PV44	ATP synthase F1 subunit epsilon OS=Mus musculus OX=10090 GN=Atpif1 PE=1 SV=1	MDTGAGSIREAGGAFGKREKAEEDRYFREKTKEQLAALRKHHEDEIDHHSKEIERLQKQIERHKKKIQQLKNNH	>tr|E9PV44|E9PV44_MOUSE ATP synthase F1 subunit epsilon OS=Mus musculus OX=10090 GN=Atpif1 PE=1 SV=1	0	22.739	0	49	6	33	2	6	74	8.8	9.31	67.99	49	33	6	other biological processes	mitochondrion	other molecular function	Pf04568	[GO:0005739]; GO:0043231; GO:0005737; GO:0043227; GO:0043229; GO:0110165; GO:0005622; GO:0043226; GO:0005575 [GO:0032780]; GO:0043462; GO:0044092; GO:0065009; GO:0065007; GO:0008150 [GO:0042030]; GO:0060590; GO:0140678; GO:0098772; GO:0003674		Atp5if1	E9PV44	WP295	Electron transport chain					21	1	0.144	4.913	1.102	3.387	0.319	0.383	1.218	0.378	0.924	-2.79	2.3	0.14	1.76	-1.65	-1.38	0.28	-1.4	-0.11	0.00738176	0.367764	0.418571	0.110479	0.100989	0.328477	0.746626	0.763506	0.923734	0.087442	0.903647	0.972367	0.518183	0.501107	0.894013	0.999945	0.973373	0.999885	146.91	108.35	88.2	105.93	138.21	125.79	107.26	145.06	73.8	23.3404	25.4969	25.2421	25.6564	23.5025	23.6482	24.4662	23.3398	24.0939	1.6	281.8	125.4	313	9.4	16	119.9	1.6	63	68.4	62.63	1.76	68.34	51.91	59.97	13.48	50.1	41.41	42.02	36.08	3	3	3	3	3	3	3	3	3	5	1.5	1.2	3.6	269.1	260.5	261.8	116.4	280.1	76.7	290.7	173.1	503.2	10.3	8.7	2.3	11.8	15.3	14.9	46.5	111.3	146.7	2.6	1.3	1.5	58.5	51.3	107.2	81.7	63.5	55.7	118	53	965.188		365245	3.93144e+07	3.42471e+07	3.67499e+07	2.90818e+07	6.45583e+07	1.73853e+07	4.22848e+07	3.04467e+07	8.2869e+07	1.39094e+06	1.28181e+06	139447	2.02292e+06	2.83867e+06	2.54421e+06	6.23191e+06	1.25741e+07	1.55732e+07	135312		1493.18	7.30337e+06	7.30357e+06	1.42882e+07	1.41626e+07	1.06024e+07	9.97714e+06	1.87996e+07	9.19567e+06	371004	300378	900904	6.77604e+07	6.55947e+07	6.59124e+07	2.93207e+07	7.05393e+07	1.93188e+07	7.31925e+07	4.35778e+07	1.26694e+08	2.58804e+06	2.19738e+06	569689	2.9827e+06	3.85207e+06	3.75242e+06	1.17003e+07	2.80344e+07	3.69508e+07	666099	322479	366299	1.47377e+07	1.29267e+07	2.69998e+07	2.0561e+07	1.59925e+07	1.40216e+07	2.97106e+07	1.33478e+07	1		2	4	6	5	4	6	4	5	5	6	3	5	2	4	3	4	4	5	2	1		1	4	4	5	4	4	4	4	4	Peak Found	n/a	Peak Found	High	High	High	High	High	High	High	High	High	Peak Found	Peak Found	Peak Found	Peak Found	Peak Found	Peak Found	High	High	High	Peak Found	n/a	High	Peak Found	Peak Found	High	High	High	Peak Found	High	Peak Found	Peak Found	n/a	Peak Found	High	High	High	High	High	High	High	High	High	Peak Found	Peak Found	Peak Found	Peak Found	Peak Found	Peak Found	High	High	High	Peak Found	n/a	High	Peak Found	Peak Found	High	High	High	Peak Found	High	Peak Found	Peak Found	High	High	High	Peak Found	Peak Found	High	High	High	High	1	0		0
FALSE		High	Master Protein	156	-8858377146328891945	E9QM90	RAB11 binding and LisH domain, coiled-coil and HEAT repeat containing OS=Mus musculus OX=10090 GN=Relch PE=1 SV=2	MAAMAPGGGGSGSGVNPFLSDSDEDDDEVAATEDRRAGLRLGAGVGLDPGSAGSLSPQDPMALGSSARPGLAVEMSAAPAAPGGSGETPARLSIDAIAAQLLRDQYLLTALELHTELLESGRELPRLRDYFSNPGNFERQSGTPPGMGAPGIPGASIVGGAGGREPSTTSGGGQLNRAGSISTLDSLDFARYSDDGNRETDERVAVLEFELRKAKETIQALRANLTKAAEHEVPLQERKNYKSSPEIQEPIKPLEKRALNFLVNEFLLKNNYKLTSITFSDENDDQDFELWDDVGLNIPKPPDLLQLYRDFGNHQVTGKDLVDVASGVDEDELEALTPILGNVPPTLDTPLPIENTLLVQKLEDKISLLNNEKWSLMEQIRRLESEMDILKAEHFATPAVGDSVQPSLVWSSQKDSEDNRQSPAVNSSDQEKTKDVHLEIPDAADSFIPKENSSGSFPRKEREELPPSSVSNKTTLHFDQPNRKLSPAFHQALLSFCRMSADSRLGSEVSRIADSEKSVMLMLGRCLPHIVPNVLLAKREELIPLILCTACLHPEPKERDQLLHILFNLIKRPDDEQRQMILTGCVAFARHVGPTRVEAELLPQCWEQINHKYPERRLLVAESCGALAPYLPKEIRSSLVLSMLQQMLMEDKADLVREAVIKSLGIIMGYIDDPDKYQQGFELLLSALGDPSERVVSATHQVFLPAYAAWTTELGNLQSHLIPTLLNKIEKLLREGEHGLDEHKLHMYLSALQSLIPSLFALVLQNAPFSSKAKLHGEVPHIEVTRFPRPMSPLQDVSTIIGSREQLAVLLQLYDYQLEHEGTTGWESLLWVVNQLLPQLIEIVGKINVTSTACVHEFSRFFWRLCRTFGKIFTNTKVKPQFQEILRLSEENIDSSAGNGVLTKATVPIYATGVLTCYIQEEDRKLLVGFLEDVMTLLSLSHAPLDSLKASFVELGANPAYHELLLTVLWYGVVHTSALVRCTAARMFELLVKGVNETLVAQRVVPALITLSSDPEISVRIATIPAFGTIMETVIQRELLERVKMQLASFLEDPQYQDQHSLHTEVIRTFGRVGPNAEPRFRDEFVIPHLHKLALVNNLQIVDSKKLDIATHLFEAYSALSCCFISEDLMVNHFLPGLRCLRTDMEHLSPEHEVILSSMIKECEQKVENKTVQEPPGSMSIAASLVSEDTKTKFLNKMGQLTTSGAMLANVFQRKK	>tr|E9QM90|E9QM90_MOUSE RAB11 binding and LisH domain, coiled-coil and HEAT repeat containing OS=Mus musculus OX=10090 GN=Relch PE=1 SV=2	0	22.733	0	5	4	7	0	4	1216	134.5	5.34	17.55	5	7	4	transport	ER/Golgi			[GO:0005802]; GO:0098791; GO:0031984; GO:0005794; GO:0110165; GO:0043227; GO:0043229; GO:0043231; GO:0005737; GO:0012505; GO:0005575; GO:0043226; GO:0005622 [GO:0032367]; GO:0030301; GO:0032366; GO:0015918; GO:0032365; GO:0006869; GO:0015850; GO:0046907; GO:0071702; GO:0010876; GO:0006810; GO:0051641; GO:0051649; GO:0033036; GO:0051234; GO:0009987; GO:0051179; GO:0008150		Relch	E9QM90; mmu:227446							31	0	1.019	5.343	1.102	1.042	1.218	0.917	0.515	0.876	0.787	0.03	2.42	0.14	0.06	0.28	-0.12	-0.96	-0.19	-0.35	0.86487	0.383179	0.616439	0.872884	0.72789	0.998953	0.504946	0.683047	0.754652	0.999931	0.913516	0.997721	0.999828	0.999992	0.999889	0.999945	0.963586	0.999885	126.32	123.82	89.72	118.93	104.01	96.64	99.2	103.19	118.33	18.6405	20.2191	18.3912	19.2102	18.687	18.4921	17.5497	17.5497	17.8319	57.5	384.6	70.4	144	93.2	56.9	31.7	55.5	37.5	68.7	95.05	9.36	4.43	19.86	40.31	40.79	46.74	12.95	22.42	43.46	3	3	3	3	3	3	3	3	3	5	53.7	39.6	215.8	358.8	415.7	351.5	65.6	64.2	69.9	105	157.4	134.3	68.6	86.9	146.2	81.4	53.1	35.6	50.9	29.6	20.3	51.8	41.4	52.8	35	30.5	46.7	64	45.2	101.1	93.7	33.9	84374		556976	1.03307e+06	1.02867e+06	966331	255613		90326.2	281572	518300	414647	118908	230173	472853	176843										57967.3	29641.3			326117	191860	101856	265308	195717	1.06681e+06	1.77359e+06	2.05494e+06	1.73791e+06	324402	317547	345515	519073	778164	664010	339174	429817	722682	402354	262417	175853	251766	146187	100365	255857	204612	260856	172798	150687	230890	316590	223381	499695	463223	167737	1		1	3	2	2	1		1	2	1	2	1	2	2	1										1	1			2	1	1	Peak Found	n/a	Peak Found	High	High	High	Peak Found	n/a	Peak Found	Peak Found	Peak Found	Peak Found	Peak Found	Peak Found	Peak Found	Peak Found	n/a	n/a	n/a	n/a	n/a	n/a	n/a	n/a	n/a	Peak Found	Peak Found	n/a	n/a	Peak Found	Peak Found	Peak Found	Peak Found	n/a	Peak Found	High	High	High	Peak Found	n/a	Peak Found	Peak Found	Peak Found	Peak Found	Peak Found	Peak Found	Peak Found	Peak Found	n/a	n/a	n/a	n/a	n/a	n/a	n/a	n/a	n/a	Peak Found	Peak Found	n/a	n/a	Peak Found	Peak Found	Peak Found	Peak Found	High	Peak Found	Peak Found	Peak Found	Peak Found	n/a	n/a	Peak Found	Peak Found	1	0		0
FALSE		High	Master Protein Candidate	156	-2967313373606130764	Q148V7	RAB11-binding protein RELCH OS=Mus musculus OX=10090 GN=Relch PE=1 SV=1	MAAMAPGGGGSGSGVNPFLSDSDEDDDEVAATEDRRAGLRLGAGVGLDPGSAGSLSPQDPMALGSSARPGLAVEMSAAPAALGGSGETPARLSIDAIAAQLLRDQYLLTALELHTELLESGRELPRLRDYFSNPGNFERQSGTPPGMGAPGIPGASIVGGAGGREPSTTSGGGQLNRAGSISTLDSLDFARYSDDGNRETDERVAVLEFELRKAKETIQALRANLTKAAEHEVPLQERKNYKSSPEIQEPIKPLEKRALNFLVNEFLLKNNYKLTSITFSDENDDQDFELWDDVGLNIPKPPDLLQLYRDFGNHQVTGKDLVDVASGVDEDELEALTPILGNVPPTLDTPLPIENTLLVQKLEDKISLLNNEKWSLMEQIRRLESEMDILKAEHFATPAVGDSVQPSLVWSSQKDSEDNRQSPAVNSSDQEKTKDVHLEIPDAADSFIPKENSSGSFPRKEREELPPSSVSNKTTLHFDQPNRKLSPAFHQALLSFCRMSADSRLGSEVSRIADSEKSVMLMLGRCLPHIVPNVLLAKREELIPLILCTACLHPEPKERDQLLHILFNLIKRPDDEQRQMILTGCVAFARHVGPTRVEAELLPQCWEQINHKYPERRLLVAESCGALAPYLPKEIRSSLVLSMLQQMLMEDKADLVREAVIKSLGIIMGYIDDPDKYQQGFELLLSALGDPSERVVSATHQVFLPAYAAWTTELGNLQSHLIPTLLNKIEKLLREGEHGLDEHKLHMYLSALQSLIPSLFALVLQNAPFSSKAKLHGEVPHIEVTRFPRPMSPLQDVSTIIGSREQLAVLLQLYDYQLEHEGTTGWESLLWVVNQLLPQLIEIVGKINVTSTACVHEFSRFFWRLCRTFGKIFTNTKVKPQFQEILRLSEENIDSSAGNGVLTKATVPIYATGVLTCYIQEEDRKLLVGFLEDVMTLLSLSHAPLDSLKASFVELGANPAYHELLLTVLWYGVVHTSALVRCTAARMFELLVKGVNETLVAQRVVPALITLSSDPEISVRIATIPAFGTIMETVIQRELLERVKMQLASFLEDPQYQDQHSLHTEVIRTFGRVGPNAEPRFRDEFVIPHLHKLALVNNLQIVDSKKLDIATHLFEAYSALSCCFISEDLMVNHFLPGLRCLRTDMEHLSPEHEVILSSMIKECEQKVENKTVQEPPGSMSIAASLVSEDTKTKFLNKMGQLTTSGAMLANVFQRKK	>sp|Q148V7|RELCH_MOUSE RAB11-binding protein RELCH OS=Mus musculus OX=10090 GN=Relch PE=1 SV=1	0	22.733	0	5	4	7	0	4	1216	134.5	5.34	17.55	5	7	4	transport	ER/Golgi;other cytoplasmic organelle			[GO:0005802]; GO:0098791; GO:0031984; GO:0005794; GO:0110165; GO:0043227; GO:0043229; GO:0043231; GO:0005737; GO:0012505; GO:0005575; GO:0043226; GO:0005622 [GO:0032367]; GO:0030301; GO:0032366; GO:0015918; GO:0032365; GO:0006869; GO:0015850; GO:0046907; GO:0071702; GO:0010876; GO:0006810; GO:0051641; GO:0051649; GO:0033036; GO:0051234; GO:0009987; GO:0051179; GO:0008150 [GO:0055037]; GO:0005768; GO:0031410; GO:0012505; GO:0097708; GO:0005737; GO:0110165; GO:0031982; GO:0043231; GO:0005622; GO:0005575; GO:0043227; GO:0043229; GO:0043226	227446	Relch	mmu:227446; Q148V6; Q148V7; Q6PAN5; Q6ZPQ2; Q8C9Z0; Q8CCT3; Q8CD48							36	0	1.019	5.343	1.102	1.042	1.218	0.917	0.515	0.876	0.787	0.03	2.42	0.14	0.06	0.28	-0.12	-0.96	-0.19	-0.35	0.86487	0.383179	0.616439	0.872884	0.72789	0.998953	0.504946	0.683047	0.754652	0.999931	0.913516	0.997721	0.999828	0.999992	0.999889	0.999945	0.963586	0.999885	126.32	123.82	89.72	118.93	104.01	96.64	99.2	103.19	118.33	18.6405	20.2191	18.3912	19.2102	18.687	18.4921	17.5497	17.5497	17.8319	57.5	384.6	70.4	144	93.2	56.9	31.7	55.5	37.5	68.7	95.05	9.36	4.43	19.86	40.31	40.79	46.74	12.95	22.42	43.46	3	3	3	3	3	3	3	3	3	5	53.7	39.6	215.8	358.8	415.7	351.5	65.6	64.2	69.9	105	157.4	134.3	68.6	86.9	146.2	81.4	53.1	35.6	50.9	29.6	20.3	51.8	41.4	52.8	35	30.5	46.7	64	45.2	101.1	93.7	33.9	84374		556976	1.03307e+06	1.02867e+06	966331	255613		90326.2	281572	518300	414647	118908	230173	472853	176843										57967.3	29641.3			326117	191860	101856	265308	195717	1.06681e+06	1.77359e+06	2.05494e+06	1.73791e+06	324402	317547	345515	519073	778164	664010	339174	429817	722682	402354	262417	175853	251766	146187	100365	255857	204612	260856	172798	150687	230890	316590	223381	499695	463223	167737	1		1	3	2	2	1		1	2	1	2	1	2	2	1										1	1			2	1	1	Peak Found	n/a	Peak Found	High	High	High	Peak Found	n/a	Peak Found	Peak Found	Peak Found	Peak Found	Peak Found	Peak Found	Peak Found	Peak Found	n/a	n/a	n/a	n/a	n/a	n/a	n/a	n/a	n/a	Peak Found	Peak Found	n/a	n/a	Peak Found	Peak Found	Peak Found	Peak Found	n/a	Peak Found	High	High	High	Peak Found	n/a	Peak Found	Peak Found	Peak Found	Peak Found	Peak Found	Peak Found	Peak Found	Peak Found	n/a	n/a	n/a	n/a	n/a	n/a	n/a	n/a	n/a	Peak Found	Peak Found	n/a	n/a	Peak Found	Peak Found	Peak Found	Peak Found	High	Peak Found	Peak Found	Peak Found	Peak Found	n/a	n/a	Peak Found	Peak Found	1	0		0
FALSE		High	Master Protein Candidate	156	1418573636431769746	Q148V7-2	Isoform 2 of RAB11-binding protein RELCH OS=Mus musculus OX=10090 GN=Relch	MAAMAPGGGGSGSGVNPFLSDSDEDDDEVAATEDRRAGLRLGAGVGLDPGSAGSLSPQDPMALGSSARPGLAVEMSAAPAALGGSGETPARLSIDAIAAQLLRDQYLLTALELHTELLESGRELPRLRDYFSNPGNFERQSGTPPGMGAPGIPGASIVGGAGGREPSTTSGGGQLNRAGSISTLDSLDFARYSDDGNRETDERVAEHEVPLQERKNYKSSPEIQEPIKPLEKRALNFLVNEFLLKNNYKLTSITFSDENDDQDFELWDDVGLNIPKPPDLLQLYRDFGNHQVTGKDLVDVASGVDEDELEALTPILGNVPPTLDTPLPIENTLLVQKLEDKISLLNNEKWSLMEQIRRLESEMDILKAEHFATPAVGDSVQPSLVWSSQKDSEDNRQSPAVNSSDQEKTKDVHLEIPDAADSFIPKENSSGSFPRKEREELPPSSVSNKTTLHFDQPNRKLSPAFHQALLSFCRMSADSRLGSEVSRIADSEKSVMLMLGRCLPHIVPNVLLAKREELIPLILCTACLHPEPKERDQLLHILFNLIKRPDDEQRQMILTGCVAFARHVGPTRVEAELLPQCWEQINHKYPERRLLVAESCGALAPYLPKEIRSSLVLSMLQQMLMEDKADLVREAVIKSLGIIMGYIDDPDKYQQGFELLLSALGDPSERVVSATHQVFLPAYAAWTTELGNLQSHLIPTLLNKIEKLLREGEHGLDEHKLHMYLSALQSLIPSLFALVLQNAPFSSKAKLHGEVPHIEVTRFPRPMSPLQDVSTIIGSREQLAVLLQLYDYQLEHEGTTGWESLLWVVNQLLPQLIEIVGKINVTSTACVHEFSRFFWRLCRTFGKIFTNTKVKPQFQEILRLSEENIDSSAGNGVLTKATVPIYATGVLTCYIQEEDRKLLVGFLEDVMTLLSLSHAPLDSLKASFVELGANPAYHELLLTVLWYGVVHTSALVRCTAARMFELLVKGVNETLVAQRVVPALITLSSDPEISVRIATIPAFGTIMETVIQRELLERVKMQLASFLEDPQYQDQHSLHTEVIRTFGRVGPNAEPRFRDEFVIPHLHKLALVNNLQIVDSKKLDIATHLFEAYSALSCCFISEDLMVNHFLPGLRCLRTDMEHLSPEHEVILSSMIKECEQKVENKTVQEPPGSMSIAASLVSEDTKTKFLNKMGQLTTSGAMLANVFQRKK	>sp|Q148V7-2|RELCH_MOUSE Isoform 2 of RAB11-binding protein RELCH OS=Mus musculus OX=10090 GN=Relch	0	22.733	0	5	4	7	0	4	1192	131.8	5.29	17.55	5	7	4							Relch	Q148V7-2							0	0	1.019	5.343	1.102	1.042	1.218	0.917	0.515	0.876	0.787	0.03	2.42	0.14	0.06	0.28	-0.12	-0.96	-0.19	-0.35	0.86487	0.383179	0.616439	0.872884	0.72789	0.998953	0.504946	0.683047	0.754652	0.999931	0.913516	0.997721	0.999828	0.999992	0.999889	0.999945	0.963586	0.999885	126.32	123.82	89.72	118.93	104.01	96.64	99.2	103.19	118.33	18.6405	20.2191	18.3912	19.2102	18.687	18.4921	17.5497	17.5497	17.8319	57.5	384.6	70.4	144	93.2	56.9	31.7	55.5	37.5	68.7	95.05	9.36	4.43	19.86	40.31	40.79	46.74	12.95	22.42	43.46	3	3	3	3	3	3	3	3	3	5	53.7	39.6	215.8	358.8	415.7	351.5	65.6	64.2	69.9	105	157.4	134.3	68.6	86.9	146.2	81.4	53.1	35.6	50.9	29.6	20.3	51.8	41.4	52.8	35	30.5	46.7	64	45.2	101.1	93.7	33.9	84374		556976	1.03307e+06	1.02867e+06	966331	255613		90326.2	281572	518300	414647	118908	230173	472853	176843										57967.3	29641.3			326117	191860	101856	265308	195717	1.06681e+06	1.77359e+06	2.05494e+06	1.73791e+06	324402	317547	345515	519073	778164	664010	339174	429817	722682	402354	262417	175853	251766	146187	100365	255857	204612	260856	172798	150687	230890	316590	223381	499695	463223	167737	1		1	3	2	2	1		1	2	1	2	1	2	2	1										1	1			2	1	1	Peak Found	n/a	Peak Found	High	High	High	Peak Found	n/a	Peak Found	Peak Found	Peak Found	Peak Found	Peak Found	Peak Found	Peak Found	Peak Found	n/a	n/a	n/a	n/a	n/a	n/a	n/a	n/a	n/a	Peak Found	Peak Found	n/a	n/a	Peak Found	Peak Found	Peak Found	Peak Found	n/a	Peak Found	High	High	High	Peak Found	n/a	Peak Found	Peak Found	Peak Found	Peak Found	Peak Found	Peak Found	Peak Found	Peak Found	n/a	n/a	n/a	n/a	n/a	n/a	n/a	n/a	n/a	Peak Found	Peak Found	n/a	n/a	Peak Found	Peak Found	Peak Found	Peak Found	High	Peak Found	Peak Found	Peak Found	Peak Found	n/a	n/a	Peak Found	Peak Found	1	0		0
FALSE		High	Master Protein Candidate	156	5075425871906321640	G3X9J4	RAB11 binding and LisH domain, coiled-coil and HEAT repeat containing OS=Mus musculus OX=10090 GN=Relch PE=1 SV=2	MAAMAPGGGGSGSGVNPFLSDSDEDDDEVAATEDRRAGLRLGAGVGLDPGSAGSLSPQDPMALGSSARPGLAVEMSAAPAAPGGSGETPARLSIDAIAAQLLRDQYLLTALELHTELLESGRELPRLRDYFSNPGNFERQSGTPPGMGAPGIPGASIVGGAGGREPSTTSGGGQLNRAGSISTLDSLDFARYSDDGNRETDERVAVLEFELRKAKETIQALRANLTKAAEHEVPLQERKNYKSSPEIQEPIKPLEKRALNFLVNEFLLKNNYKLTSITFSDENDDQDFELWDDVGLNIPKPPDLLQLYRDFGNHQVTGKDLVDVASGVDEDELEALTPILGNVPPTLDTPLPIENTLLVQKLEDKISLLNNEKWSLMEQIRRLESEMDILKAEHFATPAVGDSVQPSLVWSSQKDSEDNRQSPAVNSSDQEKTKDVHLEIPDAADSFIPKENSSGSFPRKEREELPPSSVSNKTTLHFDQPNRKLSPAFHQALLSFCRMSADSRLGSEVSRIADSEKSVMLMLGRCLPHIVPNVLLAKREELIPLILCTACLHPEPKERDQLLHILFNLIKRPDDEQRQMILTGCVAFARHVGPTRVEAELLPQCWEQINHKYPERRLLVAESCGALAPYLPKEIRSSLVLSMLQQMLMEDKADLVREAVIKSLGIIMGYIDDPDKYQQGFELLLSALGDPSERVVSATHQVFLPAYAAWTTELGNLQSHLIPTLLNKIEKLLREGEHGLDEHKLHMYLSALQSLIPSLFALVLQNAPFSSKAKLHGEVPHIEVTRFPRPMSPLQDVSTIIGSREQLAVLLQLYDYQLEHEGTTGWESLLWVVNQLLPQLIEIVGKINVTSTACVHEFSRFFWRLCRTFGKIFTNTKVKPQFQEILRLSEENIDSSAGNGVLTKATVPIYATGVLTCYIQEEDRKLLVGFLEDVMTLLSLSHAPLDSLKASFVELGANPAYHELLLTVLWYGVVHTSALVRCTAARMFELTLRGMSEALVDKRVAPALVTLSGDPEFSVRIATIPAFGTIMETVIQRELLERVKMQLASFLEDPQYQDQHSLHTEVIRTFGRVGPNAEPRFRDEFVIPHLHKLALVNNLQIVDSKKLDIATHLFEAYSALSCCFISEDLMVNHFLPGLRCLRTDMEHLSPEHEVILSSMIKECEQKVENKTVQEPPGSMSIAASLVSEDTKTKFLNKMGQLTTSGAMLANVFQRKK	>tr|G3X9J4|G3X9J4_MOUSE RAB11 binding and LisH domain, coiled-coil and HEAT repeat containing OS=Mus musculus OX=10090 GN=Relch PE=1 SV=2	0	22.733	0	5	4	7	0	4	1216	134.5	5.34	17.55	5	7	4	transport	ER/Golgi			[GO:0005802]; GO:0098791; GO:0031984; GO:0005794; GO:0110165; GO:0043227; GO:0043229; GO:0043231; GO:0005737; GO:0012505; GO:0005575; GO:0043226; GO:0005622 [GO:0032367]; GO:0030301; GO:0032366; GO:0015918; GO:0032365; GO:0006869; GO:0015850; GO:0046907; GO:0071702; GO:0010876; GO:0006810; GO:0051641; GO:0051649; GO:0033036; GO:0051234; GO:0009987; GO:0051179; GO:0008150		Relch	G3X9J4							31	0	1.019	5.343	1.102	1.042	1.218	0.917	0.515	0.876	0.787	0.03	2.42	0.14	0.06	0.28	-0.12	-0.96	-0.19	-0.35	0.86487	0.383179	0.616439	0.872884	0.72789	0.998953	0.504946	0.683047	0.754652	0.999931	0.913516	0.997721	0.999828	0.999992	0.999889	0.999945	0.963586	0.999885	126.32	123.82	89.72	118.93	104.01	96.64	99.2	103.19	118.33	18.6405	20.2191	18.3912	19.2102	18.687	18.4921	17.5497	17.5497	17.8319	57.5	384.6	70.4	144	93.2	56.9	31.7	55.5	37.5	68.7	95.05	9.36	4.43	19.86	40.31	40.79	46.74	12.95	22.42	43.46	3	3	3	3	3	3	3	3	3	5	53.7	39.6	215.8	358.8	415.7	351.5	65.6	64.2	69.9	105	157.4	134.3	68.6	86.9	146.2	81.4	53.1	35.6	50.9	29.6	20.3	51.8	41.4	52.8	35	30.5	46.7	64	45.2	101.1	93.7	33.9	84374		556976	1.03307e+06	1.02867e+06	966331	255613		90326.2	281572	518300	414647	118908	230173	472853	176843										57967.3	29641.3			326117	191860	101856	265308	195717	1.06681e+06	1.77359e+06	2.05494e+06	1.73791e+06	324402	317547	345515	519073	778164	664010	339174	429817	722682	402354	262417	175853	251766	146187	100365	255857	204612	260856	172798	150687	230890	316590	223381	499695	463223	167737	1		1	3	2	2	1		1	2	1	2	1	2	2	1										1	1			2	1	1	Peak Found	n/a	Peak Found	High	High	High	Peak Found	n/a	Peak Found	Peak Found	Peak Found	Peak Found	Peak Found	Peak Found	Peak Found	Peak Found	n/a	n/a	n/a	n/a	n/a	n/a	n/a	n/a	n/a	Peak Found	Peak Found	n/a	n/a	Peak Found	Peak Found	Peak Found	Peak Found	n/a	Peak Found	High	High	High	Peak Found	n/a	Peak Found	Peak Found	Peak Found	Peak Found	Peak Found	Peak Found	Peak Found	Peak Found	n/a	n/a	n/a	n/a	n/a	n/a	n/a	n/a	n/a	Peak Found	Peak Found	n/a	n/a	Peak Found	Peak Found	Peak Found	Peak Found	High	Peak Found	Peak Found	Peak Found	Peak Found	n/a	n/a	Peak Found	Peak Found	1	0		0
FALSE		High	Master Protein Candidate	156	8365954883584210587	A0A087WSS1	RAB11 binding and LisH domain, coiled-coil and HEAT repeat containing OS=Mus musculus OX=10090 GN=Relch PE=1 SV=1	MAAMAPGGGGSGSGVNPFLSDSDEDDDEVAATEDRRAGLRLGAGVGLDPGSAGSLSPQDPMALGSSARPGLAVEMSAAPAAPGGSGETPARLSIDAIAAQLLRDQYLLTALELHTELLESGRELPRLRDYFSNPGNFERQSGTPPGMGAPGIPGASIVGGAGGREPSTTSGGGQLNRAGSISTLDSLDFARYSDDGNRETDERVAEHEVPLQERKNYKSSPEIQEPIKPLEKRALNFLVNEFLLKNNYKLTSITFSDENDDQDFELWDDVGLNIPKPPDLLQLYRDFGNHQVTGKDLVDVASGVDEDELEALTPILGNVPPTLDTPLPIENTLLVQKLEDKISLLNNEKWSLMEQIRRLESEMDILKAEHFATPAVGDSVQPSLVWSSQKDSEDNRQSPAVNSSDQEKTKDVHLEIPDAADSFIPKENSSGSFPRKEREELPPSSVSNKTTLHFDQPNRKLSPAFHQALLSFCRMSADSRLGSEVSRIADSEKSVMLMLGRCLPHIVPNVLLAKREELIPLILCTACLHPEPKERDQLLHILFNLIKRPDDEQRQMILTGCVAFARHVGPTRVEAELLPQCWEQINHKYPERRLLVAESCGALAPYLPKEIRSSLVLSMLQQMLMEDKADLVREAVIKSLGIIMGYIDDPDKYQQGFELLLSALGDPSERVVSATHQVFLPAYAAWTTELGNLQSHLIPTLLNKIEKLLREGEHGLDEHKLHMYLSALQSLIPSLFALVLQNAPFSSKAKLHGEVPHIEVTRFPRPMSPLQDVSTIIGSREQLAVLLQLYDYQLEHEGTTGWESLLWVVNQLLPQLIEIVGKINVTSTACVHEFSRFFWRLCRTFGKIFTNTKVKPQFQEILRLSEENIDSSAGNGVLTKATVPIYATGVLTCYIQEEDRKLLVGFLEDVMTLLSLSHAPLDSLKASFVELGANPAYHELLLTVLWYGVVHTSALVRCTAARMFELLVKGVNETLVAQRVVPALITLSSDPEISVRIATIPAFGTIMETVIQRELLERVKMQLASFLEDPQYQDQHSLHTEVIRTFGRVGPNAEPRFRDEFVIPHLHKLALVNNLQIVDSKKLDIATHLFEAYSALSCCFISEDLMVNHFLPGLRCLRTDMEHLSPEHEVILSSMIKECEQKVENKTVQEPPGSMSIAASLVSEDTKTKFLNKMGQLTTSGAMLANVFQRKK	>tr|A0A087WSS1|A0A087WSS1_MOUSE RAB11 binding and LisH domain, coiled-coil and HEAT repeat containing OS=Mus musculus OX=10090 GN=Relch PE=1 SV=1	0	22.733	0	5	4	7	0	4	1192	131.8	5.29	17.55	5	7	4	transport	ER/Golgi			[GO:0005802]; GO:0098791; GO:0031984; GO:0005794; GO:0110165; GO:0043227; GO:0043229; GO:0043231; GO:0005737; GO:0012505; GO:0005575; GO:0043226; GO:0005622 [GO:0032367]; GO:0030301; GO:0032366; GO:0015918; GO:0032365; GO:0006869; GO:0015850; GO:0046907; GO:0071702; GO:0010876; GO:0006810; GO:0051641; GO:0051649; GO:0033036; GO:0051234; GO:0009987; GO:0051179; GO:0008150		Relch	A0A087WSS1							31	0	1.019	5.343	1.102	1.042	1.218	0.917	0.515	0.876	0.787	0.03	2.42	0.14	0.06	0.28	-0.12	-0.96	-0.19	-0.35	0.86487	0.383179	0.616439	0.872884	0.72789	0.998953	0.504946	0.683047	0.754652	0.999931	0.913516	0.997721	0.999828	0.999992	0.999889	0.999945	0.963586	0.999885	126.32	123.82	89.72	118.93	104.01	96.64	99.2	103.19	118.33	18.6405	20.2191	18.3912	19.2102	18.687	18.4921	17.5497	17.5497	17.8319	57.5	384.6	70.4	144	93.2	56.9	31.7	55.5	37.5	68.7	95.05	9.36	4.43	19.86	40.31	40.79	46.74	12.95	22.42	43.46	3	3	3	3	3	3	3	3	3	5	53.7	39.6	215.8	358.8	415.7	351.5	65.6	64.2	69.9	105	157.4	134.3	68.6	86.9	146.2	81.4	53.1	35.6	50.9	29.6	20.3	51.8	41.4	52.8	35	30.5	46.7	64	45.2	101.1	93.7	33.9	84374		556976	1.03307e+06	1.02867e+06	966331	255613		90326.2	281572	518300	414647	118908	230173	472853	176843										57967.3	29641.3			326117	191860	101856	265308	195717	1.06681e+06	1.77359e+06	2.05494e+06	1.73791e+06	324402	317547	345515	519073	778164	664010	339174	429817	722682	402354	262417	175853	251766	146187	100365	255857	204612	260856	172798	150687	230890	316590	223381	499695	463223	167737	1		1	3	2	2	1		1	2	1	2	1	2	2	1										1	1			2	1	1	Peak Found	n/a	Peak Found	High	High	High	Peak Found	n/a	Peak Found	Peak Found	Peak Found	Peak Found	Peak Found	Peak Found	Peak Found	Peak Found	n/a	n/a	n/a	n/a	n/a	n/a	n/a	n/a	n/a	Peak Found	Peak Found	n/a	n/a	Peak Found	Peak Found	Peak Found	Peak Found	n/a	Peak Found	High	High	High	Peak Found	n/a	Peak Found	Peak Found	Peak Found	Peak Found	Peak Found	Peak Found	Peak Found	Peak Found	n/a	n/a	n/a	n/a	n/a	n/a	n/a	n/a	n/a	Peak Found	Peak Found	n/a	n/a	Peak Found	Peak Found	Peak Found	Peak Found	High	Peak Found	Peak Found	Peak Found	Peak Found	n/a	n/a	Peak Found	Peak Found	1	0		0
FALSE		High	None	4852	-156766526327273302	O70133-3	Isoform 3 of ATP-dependent RNA helicase A OS=Mus musculus OX=10090 GN=Dhx9	MTIYIKQLGRRIFAREHGSNKKLAAQSCALSLVRQLYHLGVIEAYSGLTKKKEGERVEPYKVFLSPDLELQLQNVVQELDLEIVPPPVDPSMPVILNIGKLAHFEPSQRQNAVGVVPWSPPQSNWNPWTSSNIDEGPLAYASTEQISMDLKNELTYQMEQDHNLQSVLQERELLPVKKFEAEILEAISSNSVVIIRGATGCGKTTQVPQYILDDFIQNDRAAECNIVVTQPRRISAVAVAERVAYERGEEPGKSCGYSVRFESILPRPHASIMFCTVGVLLRKLEAGIRGISHVIVDEIHERDINTDFLLVVLRDVVLAYPEVRIVLMSATIDTTMFCEYFFNCPIIEVYGRTFPVQEYFLEDCIQMTQFIPPPKDKKKKDKEDDGGEDDDANCNLICGDEYGPETKLSMSQLNEKETPFELIEALLKYIETLNVPGAVLVFLPGWNLIYTMQKHLENNSHFGSHRYQILPLHSQIPREEQRKVFDPVPDGVTKVILSTNIAETSITINDVVYVIDSCKQKVKLFTAHNNMTNYATVWASKTNLEQRKGRAGRVRPGFCFHLCSRARFDRLETHMTPEMFRTPLHEIALSIKLLRLGGIGQFLAKAIEPPPLDAIIEAEHTLRELDALDANDELTPLGRILAKLPIEPRFGKMMIMGCIFYVGDAVCTISAATCFPEPFISEGKRLGYIHRNFAGNRFSDHVALLSVFQAWDDARMSGEEAEIRFCEQKRLNMATLRMTWEAKVQLKEILINSGFPEDCLLTQVFTNTGPDNNLDVVISLLAFGVYPNVCYHKEKRKILTTEGRNALIHKSSVNCPFSSQDMKYPSPFFVFGEKIRTRAISAKGMTLVTPLQLLLFASKKVQSDGQIVFIDDWIRLQISHEAAACITIRAAMEALVVEVSKQPNIISQLDPVNEHMLNTIRQISRPSAAGINLMIGSVRYGDGPRPPKMARYDNGSGYRRGYGGGGYGGGGYGGGYGSGGFGGGFGSGGGFGGGFNSGGGGFGSGGGGFGSGGGGFGGGGGGFSGGGGGGFGGGRGGGGGGFGGSGGFGNGGGGYGVGGGGYGGGGGGGYGGGSGGYGGGGYGGGEGYSISPNSYRGNYGGGGGGYRGGSQGGYRNNFGGDYRGSSGDYRGSGGGYRGSGGFQRRGYGGGYFGQGRGGGGGGGY	>sp|O70133-3|DHX9_MOUSE Isoform 3 of ATP-dependent RNA helicase A OS=Mus musculus OX=10090 GN=Dhx9	0	22.728	0	6	4	9	0	4	1164	125.5	7.06	25.8	6	9	4							Dhx9	O70133-3							0	0	1.484	2.537	1.234	2.179	2	0.707	0.944	0.918	10.603	0.57	1.34	0.3	1.12	1	-0.5	-0.08	-0.12	3.41	0.483166	0.601607	0.488907	0.367636	0.382318	0.750256	0.927504	0.622963	0.0599981	0.999931	0.997938	0.976098	0.913045	0.948202	0.999889	0.999945	0.961171	0.517417	116.9	82.49	121.91	107.69	97.75	104.06	97.11	102.35	122.22	18.5134	19.2315	17.4864	18.9993	19.9568	17.4864	18.291	17.4864	21.4568	32.6	110.4	27.2	60.4	136.1	20.5	30.8	23.3	529.5	29	29.55	33.3	20.68	92.73	15.37	37.94	29.03	15.58	62.49	52.96	3	3	3	3	3	3	3	3	3	5	32.4	46.3	26.2	79.7	155.8	109.7	18.7	27.8	27	216.6	38.2	60	135.2	174.1	134.4	15.5	20.4	32.3	30.6	46.3	27.5	27.7	23.1	20.4	163.4	525.8	764.9	26.9	27.3	77.7	59.4	28.8		190563		403995	715441	431911				1.06247e+06	156446	340401	700938	846132	833999				110393	170269					731383	2.69478e+06	3.62566e+06		118414	384573	238588	141318	288967	413933	233869	711969	1.39126e+06	979582	166822	248566	241473	1.93426e+06	341110	536090	1.20718e+06	1.5553e+06	1.20017e+06	138669	182043	288382	273558	413983	245442	247209	206746	181784	1.45916e+06	4.69634e+06	6.8323e+06	240126	243801	693849	530709	257581		1		2	2	1				2	1	2	1	1	2				1	2					3	3	3		1	1	1	1	n/a	Peak Found	n/a	Peak Found	High	Peak Found	n/a	n/a	n/a	Peak Found	Peak Found	Peak Found	Peak Found	Peak Found	Peak Found	n/a	n/a	High	Peak Found	Peak Found	n/a	n/a	n/a	n/a	High	High	High	n/a	Peak Found	Peak Found	Peak Found	Peak Found	n/a	Peak Found	n/a	Peak Found	High	Peak Found	n/a	n/a	n/a	Peak Found	Peak Found	Peak Found	Peak Found	Peak Found	Peak Found	n/a	n/a	High	Peak Found	Peak Found	n/a	n/a	n/a	n/a	High	High	High	n/a	Peak Found	Peak Found	Peak Found	Peak Found	Peak Found	High	n/a	Peak Found	Peak Found	High	Peak Found	n/a	High	Peak Found	1	0		0
FALSE		High	None	2810;4762;6164	2333668259286098498	A0A087WSC8	Tensin 1 (Fragment) OS=Mus musculus OX=10090 GN=Tns1 PE=1 SV=1	MYRAQQLRSHPGGGPTVPSPGRHIVPAQVHVNGGALASERETDILDDELPIQDGQSGGSMGTLSSLDGVTNTSESGYPETLSPLTNGL	>tr|A0A087WSC8|A0A087WSC8_MOUSE Tensin 1 (Fragment) OS=Mus musculus OX=10090 GN=Tns1 PE=1 SV=1	0	22.723	0	42	3	20	0	0	88	9.1	4.77	91.62	42	20	3							Tns1	A0A087WSC8							0	0																																																																																																																																																																																																																					n/a	n/a	n/a	n/a	n/a	n/a	n/a	n/a	n/a	n/a	n/a	n/a	n/a	n/a	n/a	n/a	n/a	n/a	n/a	n/a	n/a	n/a	n/a	n/a	n/a	n/a	n/a	n/a	n/a	n/a	n/a	n/a	n/a	n/a	n/a	n/a	n/a	n/a	n/a	n/a	n/a	n/a	n/a	n/a	n/a	n/a	n/a	n/a	n/a	n/a	n/a	n/a	n/a	n/a	n/a	n/a	n/a	n/a	n/a	n/a	n/a	n/a	n/a	n/a	n/a	n/a	n/a	n/a	n/a	n/a	n/a	n/a	n/a	n/a	3	0		0
FALSE		High	None	5807	-8028782072579388464	S4R2Q5	Scaffold attachment factor B (Fragment) OS=Mus musculus OX=10090 GN=Safb PE=1 SV=1	MERLKKAIEDEGGNPDEIEVTSECNKKMPKRPSKGRKPEDEGVE	>tr|S4R2Q5|S4R2Q5_MOUSE Scaffold attachment factor B (Fragment) OS=Mus musculus OX=10090 GN=Safb PE=1 SV=1	0	22.72	0	48	2	12	0	2	44	5	5.11	27.45	48	12	2							Safb	S4R2Q5							0	0	1.278	3.661	0.45	1.122	1.066	1.169	1.241	0.908	11.886	0.35	1.87	-1.15	0.17	0.09	0.23	0.31	-0.14	3.57	0.569873	0.530947	0.531911	0.966189	0.893111	0.706628	0.771676	0.641391	0.0445373	0.999931	0.979404	0.982123	0.999828	0.999992	0.999889	0.999945	0.961171	0.486463	48.9	77.66	110.13	86.32	110.47	49.06	81.86	51.82	123.59	19.1006	20.2357	18.1693	19.0901	19.1763	19.1774	19.1933	19.1237	20.6947	33.6	251.6	15.6	73.3	60.6	65.9	63.2	22.3	391.6	22.3	54.3	25.03	67.04	30.21	22.83	17.97	73.15	57.5	52.35	81.83	3	3	3	3	3	3	3	3	3	5	34.5	70.7	26	267.3	258.1	163.5	3.1	19.6	16	59.6	107.4	75.2	90.3	62.2	61.9	56.3	67.6	80.9	64.9	144.6	30.5	54.3	20.7	22.9	401.7	562.1	169	13.1	22.9	16.3	69.3	87.7		267362		1.0116e+06	939930	636834				200296	508262	263298	329366	241779	297657	224041	298098	326139	225148	412281		276449			1.40244e+06	2.24621e+06	560828				259859	334400	239971	492622	181330	1.86139e+06	1.79795e+06	1.13842e+06	21840.6	136500	111309	414808	747809	523575	628986	432908	431456	392429	470851	563147	451869	1.00678e+06	212488	378013	144395	159559	2.79798e+06	3.9146e+06	1.17688e+06	91392.1	159264	113609	482528	610864		1		1	2	2				1	1	1	1	1	1	1	1	1	1	1		1			2	2	1				1	1	n/a	Peak Found	n/a	Peak Found	High	Peak Found	n/a	n/a	n/a	Peak Found	High	Peak Found	Peak Found	Peak Found	Peak Found	High	High	High	Peak Found	Peak Found	n/a	Peak Found	n/a	n/a	High	High	High	n/a	n/a	n/a	Peak Found	High	n/a	Peak Found	n/a	Peak Found	High	Peak Found	n/a	n/a	n/a	Peak Found	High	Peak Found	Peak Found	Peak Found	Peak Found	High	High	High	Peak Found	Peak Found	n/a	Peak Found	n/a	n/a	High	High	High	n/a	n/a	n/a	Peak Found	High	Peak Found	High	n/a	High	Peak Found	High	Peak Found	Peak Found	High	High	1	0		0
FALSE		High	Master Protein	4515	3032829020792845465	O88703	Potassium/sodium hyperpolarization-activated cyclic nucleotide-gated channel 2 OS=Mus musculus OX=10090 GN=Hcn2 PE=1 SV=1	MDARGGGGRPGDSPGTTPAPGPPPPPPPPAPPQPQPPPAPPPNPTTPSHPESADEPGPRARLCSRDSACTPGAAKGGANGECGRGEPQCSPEGPARGPKVSFSCRGAASGPSAAEEAGSEEAGPAGEPRGSQASFLQRQFGALLQPGVNKFSLRMFGSQKAVEREQERVKSAGAWIIHPYSDFRFYWDFTMLLFMVGNLIIIPVGITFFKDETTAPWIVFNVVSDTFFLMDLVLNFRTGIVIEDNTEIILDPEKIKKKYLRTWFVVDFVSSIPVDYIFLIVEKGIDSEVYKTARALRIVRFTKILSLLRLLRLSRLIRYIHQWEEIFHMTYDLASAVMRICNLISMMLLLCHWDGCLQFLVPMLQDFPSDCWVSINNMVNHSWSELYSFALFKAMSHMLCIGYGRQAPESMTDIWLTMLSMIVGATCYAMFIGHATALIQSLDSSRRQYQEKYKQVEQYMSFHKLPADFRQKIHDYYEHRYQGKMFDEDSILGELNGPLREEIVNFNCRKLVASMPLFANADPNFVTAMLTKLKFEVFQPGDYIIREGTIGKKMYFIQHGVVSVLTKGNKEMKLSDGSYFGEICLLTRGRRTASVRADTYCRLYSLSVDNFNEVLEEYPMMRRAFETVAIDRLDRIGKKNSILLHKVQHDLSSGVFNNQENAIIQEIVKYDREMVQQAELGQRVGLFPPPPPPQVTSAIATLQQAVAMSFCPQVARPLVGPLALGSPRLVRRAPPGPLPPAASPGPPAASPPAAPSSPRAPRTSPYGVPGSPATRVGPALPARRLSRASRPLSASQPSLPHGVPAPSPAASARPASSSTPRLGPAPTARTAAPSPDRRDSASPGAASGLDPLDSARSRLSSNL	>sp|O88703|HCN2_MOUSE Potassium/sodium hyperpolarization-activated cyclic nucleotide-gated channel 2 OS=Mus musculus OX=10090 GN=Hcn2 PE=1 SV=1	0	22.717	0	10	4	7	4	4	863	94.7	8.73	21.09	10	7	4	transport;other biological processes	plasma membrane;other membranes;other cell component	transporter activity;other molecular function	Pf00027, Pf00520, Pf08412	[GO:0003254]; GO:0042391; GO:0050794; GO:0065008; GO:0050789; GO:0065007; GO:0008150 [GO:0005222]; GO:0005221; GO:0005217; GO:0043855; GO:0099094; GO:0015276; GO:0005261; GO:0005216; GO:0022834; GO:0008324; GO:0015075; GO:0015267; GO:0022836; GO:0098655; GO:0022857; GO:0034220; GO:0022803; GO:0006812; GO:0005215; GO:0055085; GO:0006811; GO:0003674; GO:0006810; GO:0009987; GO:0051234; GO:0008150; GO:0051179 [GO:0005248]; GO:0005272; GO:0005261; GO:0015081; GO:0005216; GO:0008324; GO:0046873; GO:1901702; GO:0035725; GO:0015075; GO:0015267; GO:0098655; GO:0022890; GO:0030001; GO:0022857; GO:0006814; GO:0098662; GO:0034220; GO:0022803; GO:0006812; GO:0015318; GO:0005215; GO:0055085; GO:0098660; GO:0006811; GO:0003674; GO:0006810; GO:0009987; GO:0051234; GO:0008150; GO:0051179 [GO:0005249]; GO:0005267; GO:0022843; GO:0005261; GO:0015079; GO:0005244; GO:0005216; GO:0008324; GO:0046873; GO:1901702; GO:0071805; GO:0022832; GO:0015075; GO:0015267; GO:0098655; GO:0022890; GO:0030001; GO:0022857; GO:0006813; GO:0098662; GO:0022836; GO:0034220; GO:0022803; GO:0006812; GO:0015318; GO:0005215; GO:0055085; GO:0098660; GO:0006811; GO:0003674; GO:0006810; GO:0009987; GO:0051234; GO:0008150; GO:0051179 [GO:0005886]; GO:0016020; GO:0071944; GO:0110165; GO:0005575 [GO:0016020]; GO:0110165; GO:0005575 [GO:0030165]; GO:0019904; GO:0005515; GO:0005488; GO:0003674 [GO:0030424]; GO:0043005; GO:0120025; GO:0042995; GO:0110165; GO:0005575 [GO:0030425]; GO:0043005; GO:0097447; GO:0120025; GO:0036477; GO:0042995; GO:0110165; GO:0005575 [GO:0030552]; GO:0030551; GO:0032559; GO:0043168; GO:0000166; GO:0030554; GO:0032555; GO:0043167; GO:1901265; GO:1901363; GO:0017076; GO:0032553; GO:0005488; GO:0097159; GO:0036094; GO:0097367; GO:0003674 [GO:0032590]; GO:0032589; GO:0030425; GO:0031253; GO:0031256; GO:0043005; GO:0097447; GO:0098590; GO:0120025; GO:0110165; GO:0005886; GO:0031252; GO:0036477; GO:0016020; GO:0042995; GO:0005575; GO:0071944 [GO:0035725]; GO:0006814; GO:0098655; GO:0098662; GO:0030001; GO:0006812; GO:0034220; GO:0098660; GO:0006811; GO:0055085; GO:0006810; GO:0009987; GO:0051234; GO:0008150; GO:0051179 [GO:0036477]; GO:0110165; GO:0005575 [GO:0042391]; GO:0065008; GO:0065007; GO:0008150 [GO:0042802]; GO:0005515; GO:0005488; GO:0003674 [GO:0043025]; GO:0044297; GO:0036477; GO:0110165; GO:0005575 [GO:0043198]; GO:0110165; GO:0030425; GO:0005575; GO:0043005; GO:0097447; GO:0120025; GO:0036477; GO:0042995 [GO:0044877]; GO:0005488; GO:0003674 [GO:0060090]; GO:0003674 [GO:0071320]; GO:0051591; GO:0071407; GO:0071417; GO:1901701; GO:0014074; GO:0046683; GO:1901700; GO:0014070; GO:0071310; GO:0010243; GO:0071495; GO:1901699; GO:0070887; GO:0010033; GO:0042221; GO:1901698; GO:0009719; GO:0051716; GO:0050896; GO:0009987; GO:0008150 [GO:0071321]; GO:0070305; GO:0071407; GO:0071417; GO:1901701; GO:0014074; GO:0046683; GO:1901700; GO:0014070; GO:0071310; GO:0010243; GO:0071495; GO:1901699; GO:0070887; GO:0010033; GO:0042221; GO:1901698; GO:0009719; GO:0051716; GO:0050896; GO:0009987; GO:0008150 [GO:0071805]; GO:0006813; GO:0098655; GO:0098662; GO:0030001; GO:0006812; GO:0034220; GO:0098660; GO:0006811; GO:0055085; GO:0006810; GO:0009987; GO:0051234; GO:0008150; GO:0051179 [GO:0086091]; GO:0002027; GO:0061337; GO:0008016; GO:0065008; GO:1903522; GO:0065007; GO:0044057; GO:0008150; GO:0051239; GO:0050789 [GO:0098719]; GO:0035725; GO:0098659; GO:0006814; GO:0098655; GO:0098662; GO:0099587; GO:0030001; GO:0006812; GO:0034220; GO:0098660; GO:0098657; GO:0098739; GO:0006811; GO:0055085; GO:0006810; GO:0009987; GO:0051234; GO:0008150; GO:0051179 [GO:0098855]; GO:0008076; GO:0034705; GO:0098797; GO:0034703; GO:0098796; GO:0005886; GO:0034702; GO:0032991; GO:0016020; GO:0071944; GO:1902495; GO:0005575; GO:0110165; GO:1990351 [GO:0098907]; GO:0010646; GO:0098901; GO:0050794; GO:0098900; GO:0050789; GO:0042391; GO:0065007; GO:0065008; GO:0008150 [GO:1990573]; GO:0071805; GO:0098659; GO:0006813; GO:0098655; GO:0098662; GO:0099587; GO:0030001; GO:0006812; GO:0034220; GO:0098660; GO:0098657; GO:0098739; GO:0006811; GO:0055085; GO:0006810; GO:0009987; GO:0051234; GO:0008150; GO:0051179 [GO:2001257]; GO:0032412; GO:1904062; GO:0022898; GO:0034765; GO:0032409; GO:0034762; GO:0043269; GO:0065009; GO:0050794; GO:0051049; GO:0065007; GO:0050789; GO:0032879; GO:0008150	15166	Hcn2	mmu:15166; O70506; O88703			ENSMUSG00000020331	R-MMU-1296061	R-MMU-1296061	HCN channels	159	1	0.446	18.29	0.799	1.474	0.709	0.615	0.42	0.77	0.596	-1.17	4.19	-0.32	0.56	-0.5	-0.7	-1.25	-0.38	-0.75	0.265633	0.0858386	0.883269	0.701398	0.67856	0.549242	0.322685	0.831702	0.531806	0.830509	0.639894	0.999634	0.999828	0.999992	0.999889	0.871528	0.98222	0.997317	100.48	61.94	82.86	126.47	110.87	75.66	103.4	102.2	74.24	21.1786	21.6562	19.8244	19.6432	18.8927	18.2533	17.913	18.9958	17.913	24.2	603.9	77.8	94.9	47.6	21.2	16.6	51.7	21.7	40.3	148.14	28.78	67.51	28.08	24.43	20.86	28.24	15.77	19.56	67.72	3	3	3	3	3	3	3	3	3	5	288.1	21.5	9.4	475.4	535	801.8	18.2	69	103.6	98	54.6	84.1	42.2	27.2	44	25.7	17.7	18.8	14.7	9.1	16.3	35.9	45.8	49.2	19.2	14.6	21.7	20.1	52.4	35.7	101.8	29.2	2.12681e+06			3.02744e+06	3.0581e+06	4.90406e+06		536370	866156	572013	341873	591137	202028		284890			65670.1				275970	457985	166552					246795	105738	663626		3.1496e+06	234647	103304	5.19754e+06	5.84972e+06	8.76664e+06	199371	753866	1.1327e+06	1.07144e+06	597091	919244	461057	297287	481485	280470	193361	205333	161040	99588.8	178106	393016	500323	538013	209962	159506	237531	219291	573224	390752	1.11289e+06	319026	1			3	3	3		1	1	2	1	2	1		1			1				1	2	2					1	1	2		Peak Found	n/a	n/a	High	High	High	n/a	Peak Found	Peak Found	Peak Found	Peak Found	Peak Found	Peak Found	n/a	Peak Found	n/a	n/a	Peak Found	n/a	n/a	n/a	Peak Found	Peak Found	Peak Found	n/a	n/a	n/a	n/a	Peak Found	Peak Found	Peak Found	n/a	Peak Found	n/a	n/a	High	High	High	n/a	Peak Found	Peak Found	Peak Found	Peak Found	Peak Found	Peak Found	n/a	Peak Found	n/a	n/a	Peak Found	n/a	n/a	n/a	Peak Found	Peak Found	Peak Found	n/a	n/a	n/a	n/a	Peak Found	Peak Found	Peak Found	n/a	Peak Found	High	Peak Found	Peak Found	Peak Found	Peak Found	n/a	Peak Found	n/a	Peak Found	1	0		0
FALSE		High	None	264	-2879668776210594431	E9Q5B2	Methyltransferase like 26 OS=Mus musculus OX=10090 GN=Mettl26 PE=1 SV=1	MMMAAAAERNKEPILSVLRQYVDPAQRCVRVLEVASGSGQHAAHFAQAFPNAEWQPSDVDQRCLDRNPEWGLRDTVLLEELGQASGLVLERMVDMPANNKCLIFRKE	>tr|E9Q5B2|E9Q5B2_MOUSE Methyltransferase like 26 OS=Mus musculus OX=10090 GN=Mettl26 PE=1 SV=1	0	22.716	0	55	4	45	0	4	107	12	5.48	112.28	55	45	4				Pf06080			Mettl26	E9Q5B2							1	0	0.666	0.583	0.311	2.878	3.44	0.291	5.805	0.435	0.471	-0.59	-0.78	-1.68	1.53	1.78	-1.78	2.54	-1.2	-1.09	0.703173	0.401995	0.352982	0.129197	0.233862	0.0951645	0.0502954	0.811559	0.436687	0.999931	0.924829	0.953347	0.5673	0.787739	0.520697	0.353567	0.980635	0.971212	136.17	109.85	126.1	83.06	135.8	130.51	117.83	114.95	126.85	22.0897	22.1845	22.0121	23.4984	24.1974	22.1196	23.7859	22.2206	22.061	15.7	26.5	8.6	198	337.1	17	275.5	24.2	16.4	80.9	21.18	32.03	20.21	30.95	20.98	26.11	69.84	47.15	53.34	18.73	3	3	3	3	3	3	3	3	3	5	18.8	12.3	15.1	14.1	27.3	25.4	8.2	6.6	9.9	189.4	236.1	123.4	330.7	220.9	322.4	20.7	16.3	12.2	263.5	148.5	602.9	23.2	16.3	40.7	35.9	15.1	15.7	99.9	77.4	105.5	68.9	76.6	820570	588757	652615	525818	956870	955792	418838	314131	451417	8.03927e+06	1.22278e+07	5.8647e+06	15426861	9.79399e+06	1.65617e+07	984034	746101	412888	1.06529e+07	4.92668e+06	1.89684e+07	1331172	1.07659e+06	962176	1.21559e+06	564587	510487	5.01404e+06	3.70919e+06	5.56299e+06	3.07959e+06	3.8108e+06	1.38918e+06	909465	1.11229e+06	1.04053e+06	2.01386e+06	1.87326e+06	605056	488142	734275	1.39878e+07	1.74424e+07	9.11723e+06	2.44271e+07	1.63177e+07	2.38143e+07	1.53084e+06	1.20254e+06	898805	1.94612e+07	1.09696e+07	4.45346e+07	1.71221e+06	1.20365e+06	3.00992e+06	2.65464e+06	1.11709e+06	1.15719e+06	7.38265e+06	5.71852e+06	7.79332e+06	5.08762e+06	5.65839e+06	2	3	3	1	2	2	1	1	1	3	4	2	3	3	3	2	1	1	4	4	3	1	1	1	2	1	1	1	2	2	2	1	Peak Found	Peak Found	Peak Found	Peak Found	High	High	Peak Found	Peak Found	Peak Found	High	High	High	High	High	High	High	Peak Found	Peak Found	High	High	High	Peak Found	Peak Found	High	High	Peak Found	Peak Found	High	High	High	High	High	Peak Found	Peak Found	Peak Found	Peak Found	High	High	Peak Found	Peak Found	Peak Found	High	High	High	High	High	High	High	Peak Found	Peak Found	High	High	High	Peak Found	Peak Found	High	High	Peak Found	Peak Found	High	High	High	High	High	Peak Found	High	Peak Found	High	High	High	High	High	High	High	1	0		0
FALSE		High	None	4114	-7967214334943102195	D3Z0A8	Peroxiredoxin like 2A (Fragment) OS=Mus musculus OX=10090 GN=Prxl2a PE=1 SV=1	MGMWSIGVGAVGAAAVALLLANTDMFLSKPRKAALEYLEDIDLKTLEKEPRTFKAKELWEKNGAVIMAVRRPGCFLCRAEAADLMSLKPKLDELGVPLYAVVK	>tr|D3Z0A8|D3Z0A8_MOUSE Peroxiredoxin like 2A (Fragment) OS=Mus musculus OX=10090 GN=Prxl2a PE=1 SV=1	0	22.712	0	45	4	25	0	4	103	11.3	8.44	66.77	45	25	4							Prxl2a	D3Z0A8							0	0	7.798	2.39	0.426	1.373	1.088	0.241	0.156	0.432	0.241	2.96	1.26	-1.23	0.46	0.12	-2.06	-2.68	-1.21	-2.05	0.00174704	0.778444	0.591552	0.792049	0.951627	0.0384095	0.0261345	0.969775	0.149152	0.0314309	0.997938	0.993253	0.999828	0.999992	0.303847	0.24622	0.995751	0.711571	71.82	78.85	121.53	54.96	109.78	141.53	129.26	122.37	130.49	23.8035	22.3391	21.3824	21.9243	21.4822	20.9897	20.9168	21.2265	20.8152	486.7	183.4	31.5	101.3	55	14.8	17.8	22.1	14.9	72.6	21.55	6.58	42.56	32.05	26.25	52.95	56.88	78.22	48.3	24.32	3	3	3	3	3	3	3	3	3	5	417.1	468.2	625.3	157.6	177.7	176.4	33.8	30.3	13.3	97.5	158.6	91.5	80.5	52.9	52	14.2	9.7	27	18	4.6	17.2	52.8	21.3	10.4	21	7.3	14.3	46.4	69.8	92.7	76.7	63.9	1.09668e+07	12902105	1.4348e+07	3525225	3.56678e+06	3.78847e+06	1.20046e+06	994584	211899	2.16418e+06	4.26706e+06	2.24074e+06	1.88385e+06	1.02189e+06	1.19034e+06	343139	145719	689391	246052		235247	1.72718e+06	714617	114442	312832	94621.1	105907	1.02425e+06	1.73905e+06	2.4882e+06	1.85875e+06	1.65174e+06	1.60131e+07	1.79747e+07	2.40081e+07	6.05214e+06	6.82276e+06	6.77238e+06	1.29814e+06	1.16149e+06	509882	3.74229e+06	6.09065e+06	3.51474e+06	3.09079e+06	2.03014e+06	1.99559e+06	545727	370992	1.03566e+06	691775	175062	658426	2.02691e+06	816352	399216	807601	280445	549068	1.78044e+06	2.68058e+06	3.56015e+06	2.94341e+06	2.4545e+06	4	4	4	4	4	4	3	3	1	3	3	3	3	1	1	2	1	2	1		1	3	3	2	1	1	1	1	2	3	3	3	High	High	High	High	High	High	Peak Found	Peak Found	Peak Found	Peak Found	Peak Found	High	Peak Found	High	High	Peak Found	Peak Found	Peak Found	Peak Found	n/a	Peak Found	Peak Found	Peak Found	Peak Found	Peak Found	Peak Found	Peak Found	Peak Found	Peak Found	High	Peak Found	Peak Found	High	High	High	High	High	High	Peak Found	Peak Found	Peak Found	Peak Found	Peak Found	High	Peak Found	High	High	Peak Found	Peak Found	Peak Found	Peak Found	n/a	Peak Found	Peak Found	Peak Found	Peak Found	Peak Found	Peak Found	Peak Found	Peak Found	Peak Found	High	Peak Found	Peak Found	High	High	Peak Found	High	High	Peak Found	Peak Found	Peak Found	Peak Found	High	1	0		0
FALSE		High	None	5848	-2254130224200098934	A0A0N4SV17	Microsomal glutathione S-transferase 1 OS=Mus musculus OX=10090 GN=Mgst1 PE=1 SV=1	MADLRQLMDNEVLMAFTSYATIILTKMMFMSSATAFQRITNKSPPE	>tr|A0A0N4SV17|A0A0N4SV17_MOUSE Microsomal glutathione S-transferase 1 OS=Mus musculus OX=10090 GN=Mgst1 PE=1 SV=1	0	22.71	0	35	2	13	0	2	46	5.2	6.51	35.63	35	13	2		other membranes			[GO:0016020]; GO:0110165; GO:0005575		Mgst1	A0A0N4SV17	WP1251; WP4466	Metapathway biotransformation; Oxidative stress and redox pathway					3	2	1.037	0.911	0.26	0.371	20.499	1.277	0.785	0.892	0.456	0.05	-0.13	-1.94	-1.43	4.36	0.35	-0.35	-0.16	-1.13	0.722611	0.695563	0.170344	0.128052	0.000161167	0.589006	0.756705	0.669206	0.326498	0.999931	0.997938	0.770394	0.564776	0.00701142	0.999889	0.999945	0.962468	0.911149	94.22	143.68	112.01	143.01	97.84	98.89	133.07	125.22	130.57	20.2126	20.2836	19.217	18.8578	23.2802	20.1661	19.1219	19.0868	18.8578	49.2	76.3	7.9	8	727.9	53.1	11.5	13.4	9.9	42.8	46.79	64.93	19.82	18.41	18.54	26.65	16.39	11.68	20.09	51.22	3	3	3	3	3	3	3	3	3	5	96.1	54.7	38.8	15.6	86	84.8	8.8	10.3	6.9	10.9	7.6	8.9	589	845.1	809.2	59	42	72.9	12.8	12.4	16.5	14.9	16.9	13.4	11	13.9	9.4	29	20.4	81.4	53.8	47.6	1.15394e+06	740006	326517		772003	831590		134296					7.1298e+06	9.71168e+06	1.07858e+07	701487	507160	840306			95445.4	38998.5	171294					304739	211978	1.03709e+06	554017	475077	1.83939e+06	1.04769e+06	742568	297729	1.64652e+06	1.6236e+06	167481	196824	131427	208559	144940	169445	1.12734e+07	1.61749e+07	1.54878e+07	1.12979e+06	804811	1.39539e+06	244341	237741	316372	285977	324163	256844	210770	266816	179975	555849	389740	1.55898e+06	1.02932e+06	911096	1	2	1		1	1		1					3	3	3	2	1	1			1	1	1					1	1	1	1	1	Peak Found	Peak Found	Peak Found	n/a	Peak Found	Peak Found	n/a	Peak Found	n/a	n/a	n/a	n/a	High	High	High	Peak Found	Peak Found	Peak Found	n/a	n/a	Peak Found	Peak Found	Peak Found	n/a	n/a	n/a	n/a	Peak Found	Peak Found	High	Peak Found	Peak Found	Peak Found	Peak Found	Peak Found	n/a	Peak Found	Peak Found	n/a	Peak Found	n/a	n/a	n/a	n/a	High	High	High	Peak Found	Peak Found	Peak Found	n/a	n/a	Peak Found	Peak Found	Peak Found	n/a	n/a	n/a	n/a	Peak Found	Peak Found	High	Peak Found	Peak Found	Peak Found	Peak Found	Peak Found	n/a	High	Peak Found	Peak Found	Peak Found	n/a	High	1	0		0
FALSE		High	None	5848	1469578763996483474	D3YVR3	Microsomal glutathione S-transferase 1 (Fragment) OS=Mus musculus OX=10090 GN=Mgst1 PE=1 SV=8	MAGTRPSGARDVHWKQAAVVLCCLLEVSISHLKTETKIGSMADLRQLMDNEVLMAFTSYATIILTKMMFMSSATAFQRITNKVFANPEDCA	>tr|D3YVR3|D3YVR3_MOUSE Microsomal glutathione S-transferase 1 (Fragment) OS=Mus musculus OX=10090 GN=Mgst1 PE=1 SV=8	0	22.71	0	18	2	13	0	2	91	10.1	7.9	35.63	18	13	2		other membranes			[GO:0016020]; GO:0110165; GO:0005575		Mgst1	D3YVR3	WP1251; WP4466	Metapathway biotransformation; Oxidative stress and redox pathway					3	2	1.037	0.911	0.26	0.371	20.499	1.277	0.785	0.892	0.456	0.05	-0.13	-1.94	-1.43	4.36	0.35	-0.35	-0.16	-1.13	0.722611	0.695563	0.170344	0.128052	0.000161167	0.589006	0.756705	0.669206	0.326498	0.999931	0.997938	0.770394	0.564776	0.00701142	0.999889	0.999945	0.962468	0.911149	94.22	143.68	112.01	143.01	97.84	98.89	133.07	125.22	130.57	20.2126	20.2836	19.217	18.8578	23.2802	20.1661	19.1219	19.0868	18.8578	49.2	76.3	7.9	8	727.9	53.1	11.5	13.4	9.9	42.8	46.79	64.93	19.82	18.41	18.54	26.65	16.39	11.68	20.09	51.22	3	3	3	3	3	3	3	3	3	5	96.1	54.7	38.8	15.6	86	84.8	8.8	10.3	6.9	10.9	7.6	8.9	589	845.1	809.2	59	42	72.9	12.8	12.4	16.5	14.9	16.9	13.4	11	13.9	9.4	29	20.4	81.4	53.8	47.6	1.15394e+06	740006	326517		772003	831590		134296					7.1298e+06	9.71168e+06	1.07858e+07	701487	507160	840306			95445.4	38998.5	171294					304739	211978	1.03709e+06	554017	475077	1.83939e+06	1.04769e+06	742568	297729	1.64652e+06	1.6236e+06	167481	196824	131427	208559	144940	169445	1.12734e+07	1.61749e+07	1.54878e+07	1.12979e+06	804811	1.39539e+06	244341	237741	316372	285977	324163	256844	210770	266816	179975	555849	389740	1.55898e+06	1.02932e+06	911096	1	2	1		1	1		1					3	3	3	2	1	1			1	1	1					1	1	1	1	1	Peak Found	Peak Found	Peak Found	n/a	Peak Found	Peak Found	n/a	Peak Found	n/a	n/a	n/a	n/a	High	High	High	Peak Found	Peak Found	Peak Found	n/a	n/a	Peak Found	Peak Found	Peak Found	n/a	n/a	n/a	n/a	Peak Found	Peak Found	High	Peak Found	Peak Found	Peak Found	Peak Found	Peak Found	n/a	Peak Found	Peak Found	n/a	Peak Found	n/a	n/a	n/a	n/a	High	High	High	Peak Found	Peak Found	Peak Found	n/a	n/a	Peak Found	Peak Found	Peak Found	n/a	n/a	n/a	n/a	Peak Found	Peak Found	High	Peak Found	Peak Found	Peak Found	Peak Found	Peak Found	n/a	High	Peak Found	Peak Found	Peak Found	n/a	High	1	0		0
FALSE		High	Master Protein	2450	-2578766063364406907	Q561M1	Low molecular weight phosphotyrosine protein phosphatase OS=Mus musculus OX=10090 GN=Acp1 PE=1 SV=1	MAEVGSKSVLFVCLGNICRSPIAEAVFRKLVTDEKVSDNWAIDSSAVSDWNVGRPPDPRAVSCLRNHGISTAHKARQITKEDFATFDYILCMDESNLRDLNRKSNQVKNCKAKIELLGSYDPQKQLIIEDPYYGNDSDFEVVYQQCLRCCKAFLEKTY	>tr|Q561M1|Q561M1_MOUSE Low molecular weight phosphotyrosine protein phosphatase OS=Mus musculus OX=10090 GN=Acp1 PE=1 SV=1	0	22.708	0	54	5	25	0	1	158	17.9	6.54	52.7	54	25	5	protein metabolism;other metabolic processes	other cell component	other molecular function	Pf01451	[GO:0003993]; GO:0016791; GO:0042578; GO:0016788; GO:0016787; GO:0003824; GO:0003674 [GO:0004726]; GO:0004725; GO:0004721; GO:0016791; GO:0140096; GO:0042578; GO:0003824; GO:0016788; GO:0003674; GO:0016787 [GO:0005737]; GO:0110165; GO:0005622; GO:0005575 [GO:0006470]; GO:0016311; GO:0036211; GO:0006796; GO:0019538; GO:0043412; GO:0006793; GO:0043170; GO:0044238; GO:1901564; GO:0044237; GO:0071704; GO:0008152; GO:0006807; GO:0009987; GO:0008150		Acp1	mmu:11431; Q561M1							32	0	0.369	6.38	0.32	0.616	4.475	0.194	6.203	0.381	1.146	-1.44	2.67	-1.65	-0.7	2.16	-2.37	2.63	-1.39	0.2	0.267003	0.237504	0.293248	0.456605	0.0347985	0.0336036	0.0348409	0.464505	0.9759	0.831825	0.783926	0.916687	0.971919	0.270386	0.281997	0.288125	0.959967	0.999885	57.42	97.87	64.45	122.31	100.99	95.51	69.64	93.1	114.95	17.5613	19.5688	17.5613	18.6749	19.3495	17.5613	19.2384	17.5613	19.1816	13.6	326.9	11.4	22.5	229.3	7.1	298.4	14.4	39.9	36.5	15.74	74.28	22.49	131.23	68.81	79.52	37.8	44.62	117.85	98.9	3	3	3	3	3	3	3	3	3	5	19	15.1	14.2	38.3	392.3	361.3	12.4	18.1	12.6	135.5	2.5	24.9	37.6	258.1	253.4	21	7.8	4.3	158.3	329.8	351.2	8.1	21.6	15.9	278.9	31.6	44.1	180.9	38.5	40.4	56.6	15.5					588574	579989				225091				444754	506469				248660	425073	429641				401223			361076			103603		54420.7	43226.1	40800.6	109809	1.12586e+06	1.03681e+06	35578.1	51956.5	36213.4	388824	7052.53	71369.3	107995	740741	727260	60268.9	22484.5	12421.8	454265	946451	1.00797e+06	23204.8	61951.9	45662.4	800470	90628.5	126668	519155	110564	115938	162500	44557.9					1	1				1				1	1				1	1	1				1			1			1		n/a	n/a	n/a	n/a	High	High	n/a	n/a	n/a	Peak Found	n/a	n/a	n/a	Peak Found	Peak Found	High	n/a	n/a	Peak Found	Peak Found	Peak Found	n/a	n/a	n/a	High	n/a	n/a	Peak Found	High	n/a	Peak Found	n/a	n/a	n/a	n/a	n/a	High	High	n/a	n/a	n/a	Peak Found	n/a	n/a	n/a	Peak Found	Peak Found	High	n/a	n/a	Peak Found	Peak Found	Peak Found	n/a	n/a	n/a	High	n/a	n/a	Peak Found	High	n/a	Peak Found	n/a	n/a	High	n/a	Peak Found	Peak Found	High	Peak Found	n/a	High	High	1	0		0
FALSE		High	Master Protein Candidate	2450	434276218953213382	Q9D358-2	Isoform 2 of Low molecular weight phosphotyrosine protein phosphatase OS=Mus musculus OX=10090 GN=Acp1	MAEVGSKSVLFVCLGNICRSPIAEAVFRKLVTDEKVSDNWAIDSSAVSDWNVGRPPDPRAVSCLRNRGISTAHKARQITKEDFATFDYILCMDESNLRDLNRKSNQVKNCKAKIELLGSYDPQKQLIIEDPYYGNDSDFEVVYQQCLRCCKAFLEKTY	>sp|Q9D358-2|PPAC_MOUSE Isoform 2 of Low molecular weight phosphotyrosine protein phosphatase OS=Mus musculus OX=10090 GN=Acp1	0	22.708	0	54	5	25	0	1	158	17.9	6.96	52.7	54	25	5							Acp1	Q9D358-2							0	0	0.369	6.38	0.32	0.616	4.475	0.194	6.203	0.381	1.146	-1.44	2.67	-1.65	-0.7	2.16	-2.37	2.63	-1.39	0.2	0.267003	0.237504	0.293248	0.456605	0.0347985	0.0336036	0.0348409	0.464505	0.9759	0.831825	0.783926	0.916687	0.971919	0.270386	0.281997	0.288125	0.959967	0.999885	57.42	97.87	64.45	122.31	100.99	95.51	69.64	93.1	114.95	17.5613	19.5688	17.5613	18.6749	19.3495	17.5613	19.2384	17.5613	19.1816	13.6	326.9	11.4	22.5	229.3	7.1	298.4	14.4	39.9	36.5	15.74	74.28	22.49	131.23	68.81	79.52	37.8	44.62	117.85	98.9	3	3	3	3	3	3	3	3	3	5	19	15.1	14.2	38.3	392.3	361.3	12.4	18.1	12.6	135.5	2.5	24.9	37.6	258.1	253.4	21	7.8	4.3	158.3	329.8	351.2	8.1	21.6	15.9	278.9	31.6	44.1	180.9	38.5	40.4	56.6	15.5					588574	579989				225091				444754	506469				248660	425073	429641				401223			361076			103603		54420.7	43226.1	40800.6	109809	1.12586e+06	1.03681e+06	35578.1	51956.5	36213.4	388824	7052.53	71369.3	107995	740741	727260	60268.9	22484.5	12421.8	454265	946451	1.00797e+06	23204.8	61951.9	45662.4	800470	90628.5	126668	519155	110564	115938	162500	44557.9					1	1				1				1	1				1	1	1				1			1			1		n/a	n/a	n/a	n/a	High	High	n/a	n/a	n/a	Peak Found	n/a	n/a	n/a	Peak Found	Peak Found	High	n/a	n/a	Peak Found	Peak Found	Peak Found	n/a	n/a	n/a	High	n/a	n/a	Peak Found	High	n/a	Peak Found	n/a	n/a	n/a	n/a	n/a	High	High	n/a	n/a	n/a	Peak Found	n/a	n/a	n/a	Peak Found	Peak Found	High	n/a	n/a	Peak Found	Peak Found	Peak Found	n/a	n/a	n/a	High	n/a	n/a	Peak Found	High	n/a	Peak Found	n/a	n/a	High	n/a	Peak Found	Peak Found	High	Peak Found	n/a	High	High	1	0		0
FALSE		High	Master Protein	150	-8870774531963325480	P56382	ATP synthase subunit epsilon, mitochondrial OS=Mus musculus OX=10090 GN=Atp5f1e PE=1 SV=2	MVAYWRQAGLSYIRFSQICAKAVRDALKTEFKANAEKTSGSSIKIVKVSKKE	>sp|P56382|ATP5E_MOUSE ATP synthase subunit epsilon, mitochondrial OS=Mus musculus OX=10090 GN=Atp5f1e PE=1 SV=2	0	22.652	0	60	5	64	5	5	52	5.8	10.01	171.74	60	64	5	other metabolic processes;transport	other membranes;mitochondrion	transporter activity;other molecular function	Pf04627	[GO:0000275]; GO:0045261; GO:0098800; GO:0005753; GO:0033178; GO:0005622; GO:0045259; GO:0098796; GO:0098798; GO:0005743; GO:0016469; GO:0110165; GO:0032991; GO:0016020; GO:0005739; GO:0019866; GO:0031966; GO:1904949; GO:0005575; GO:0043231; GO:0005737; GO:0031090; GO:0031967; GO:0005740; GO:1902494; GO:0043227; GO:0043229; GO:0031975; GO:0043226 [GO:0005753]; GO:0045259; GO:0098800; GO:0016469; GO:0098796; GO:0098798; GO:0005743; GO:1904949; GO:0032991; GO:0016020; GO:0005739; GO:0019866; GO:0031966; GO:1902494; GO:0005575; GO:0110165; GO:0043231; GO:0005737; GO:0031090; GO:0031967; GO:0005740; GO:0043227; GO:0043229; GO:0005622; GO:0031975; GO:0043226 [GO:0008553]; GO:0015078; GO:0015662; GO:0019829; GO:0008324; GO:0022890; GO:1902600; GO:0140358; GO:0022853; GO:0042626; GO:0015075; GO:0098655; GO:0015318; GO:0098662; GO:0022804; GO:0015399; GO:0140657; GO:0022857; GO:0034220; GO:0006812; GO:0098660; GO:0003674; GO:0005215; GO:0055085; GO:0006811; GO:0006810; GO:0009987; GO:0051234; GO:0008150; GO:0051179 [GO:0015986]; GO:0006754; GO:0009152; GO:0009206; GO:0046034; GO:0006164; GO:0009150; GO:0009260; GO:0009145; GO:0009201; GO:0009205; GO:0006163; GO:0009165; GO:0072522; GO:0009259; GO:0046390; GO:0009142; GO:0009144; GO:0009199; GO:0009117; GO:0072521; GO:1901293; GO:0018130; GO:0019438; GO:0044271; GO:1901362; GO:1901566; GO:0019693; GO:0090407; GO:1901137; GO:0009141; GO:0006753; GO:0006725; GO:0034641; GO:0046483; GO:1901360; GO:1901564; GO:0034654; GO:0044249; GO:1901576; GO:0006796; GO:0019637; GO:1901135; GO:0055086; GO:0044237; GO:0006807; GO:0071704; GO:0006139; GO:0009058; GO:0006793; GO:0044281; GO:0008152; GO:0009987; GO:0044238; GO:0008150 [GO:0016887]; GO:0017111; GO:0140657; GO:0016462; GO:0003674; GO:0016818; GO:0016817; GO:0016787; GO:0003824 [GO:0042776]; GO:0015986; GO:0006119; GO:0006754; GO:0009060; GO:0009152; GO:0009206; GO:0046034; GO:0045333; GO:0006164; GO:0009150; GO:0009260; GO:0009145; GO:0009201; GO:0009205; GO:0015980; GO:0006163; GO:0009165; GO:0072522; GO:0009259; GO:0046390; GO:0009142; GO:0009144; GO:0009199; GO:0006091; GO:0009117; GO:0072521; GO:1901293; GO:0018130; GO:0019438; GO:0044271; GO:1901362; GO:1901566; GO:0019693; GO:0090407; GO:1901137; GO:0009141; GO:0044237; GO:0006753; GO:0006725; GO:0034641; GO:0046483; GO:1901360; GO:1901564; GO:0034654; GO:0044249; GO:1901576; GO:0006796; GO:0019637; GO:1901135; GO:0008152; GO:0009987; GO:0055086; GO:0006807; GO:0071704; GO:0006139; GO:0009058; GO:0006793; GO:0008150; GO:0044281; GO:0044238 [GO:0044877]; GO:0005488; GO:0003674 [GO:0045261]; GO:0033178; GO:0005622; GO:0045259; GO:0098796; GO:0016469; GO:0110165; GO:0032991; GO:0016020; GO:1904949; GO:0005575; GO:1902494 [GO:0046933]; GO:0015252; GO:0016874; GO:0015986; GO:0005261; GO:0015078; GO:0003824; GO:0006754; GO:0005216; GO:0008324; GO:0022890; GO:1902600; GO:0003674; GO:0009152; GO:0009206; GO:0046034; GO:0015075; GO:0015267; GO:0098655; GO:0015318; GO:0098662; GO:0006164; GO:0009150; GO:0009260; GO:0009145; GO:0009201; GO:0009205; GO:0022857; GO:0034220; GO:0022803; GO:0006812; GO:0098660; GO:0006163; GO:0009165; GO:0072522; GO:0009259; GO:0046390; GO:0009142; GO:0009144; GO:0009199; GO:0005215; GO:0055085; GO:0006811; GO:0009117; GO:0072521; GO:1901293; GO:0018130; GO:0019438; GO:0044271; GO:1901362; GO:1901566; GO:0019693; GO:0090407; GO:1901137; GO:0009141; GO:0006810; GO:0009987; GO:0006753; GO:0006725; GO:0034641; GO:0046483; GO:1901360; GO:1901564; GO:0034654; GO:0044249; GO:1901576; GO:0006796; GO:0019637; GO:1901135; GO:0051234; GO:0008150; GO:0055086; GO:0044237; GO:0006807; GO:0071704; GO:0006139; GO:0009058; GO:0006793; GO:0051179; GO:0044281; GO:0008152; GO:0044238	67126	Atp5f1e	mmu:67126; P56382	WP1248; WP295	Oxidative phosphorylation; Electron transport chain	ENSMUSG00000016252	R-MMU-163210; R-MMU-8949613	R-MMU-163210; R-MMU-8949613	Formation of ATP by chemiosmotic coupling; Cristae formation	135	4	0.444	1.442	2.537	1.777	0.731	0.148	0.791	0.227	0.184	-1.17	0.53	1.34	0.83	-0.45	-2.76	-0.34	-2.14	-2.44	0.518665	0.984277	0.258075	0.624341	0.56325	0.316945	0.980791	0.916072	0.326853	0.999931	0.999114	0.876373	0.999828	0.999992	0.888642	0.999945	0.990282	0.911224	49.33	81.17	79.34	70.51	87.3	91.16	109.82	91.31	118.47	26.4312	27.1805	27.8099	27.0852	26.8264	26.1678	26.6231	26.2991	26.0088	46.8	190	235.5	170.2	99.5	19.1	95.3	24.3	8.7	110.6	13.95	26.1	19.51	50.67	30.86	12.01	12.61	17.43	21.71	20.47	3	3	3	3	3	3	3	3	3	5	53	43	41.1	174.6	257.2	162.1	193.7	280.2	216.4	156.4	274	98.7	57.7	110.5	91.4	15	17.6	19.1	83.7	105.5	87.5	29.5	21.9	22.3	11.3	7.9	8	142.2	130.3	101.6	99.1	87.8	3.15647e+07	2.68599e+07	2.13613e+07	8.84818e+07	1.16903e+08	7.88309e+07	1.6836e+08	2.23594e+08	1.71677e+08	7.87581e+07	1.67118e+08	5.61629e+07	3.17653e+07	5.77209e+07	5.53755e+07	9.11793e+06	1.20182e+07	1.17592e+07	3.97374e+07	4.11967e+07	3.24684e+07	2.29803e+07	1.89456e+07	6.97105e+06	4.94148e+06	3.89221e+06	3.67294e+06	8.59589e+07	7.54975e+07	6.36257e+07	5.49651e+07	5.30853e+07	4.60888e+07	3.74513e+07	3.57431e+07	1.51907e+08	2.23753e+08	1.41015e+08	1.68526e+08	2.43847e+08	1.88283e+08	1.36047e+08	2.38387e+08	8.58534e+07	5.02379e+07	9.61345e+07	7.95491e+07	1.30807e+07	1.52843e+07	1.66527e+07	7.2809e+07	9.17707e+07	7.6173e+07	2.56519e+07	1.90243e+07	1.93971e+07	9.85861e+06	6.869e+06	6.9214e+06	1.23724e+08	1.13364e+08	8.84021e+07	8.62123e+07	7.63532e+07	5	4	5	5	4	4	5	5	5	5	5	5	4	5	3	3	4	5	2	4	5	4	4	4	5	4	5	3	4	5	5	4	High	High	High	High	High	High	High	High	High	High	High	High	High	High	High	High	High	High	Peak Found	High	High	Peak Found	Peak Found	High	High	Peak Found	Peak Found	High	High	High	High	High	High	High	High	High	High	High	High	High	High	High	High	High	High	High	High	High	High	High	Peak Found	High	High	Peak Found	Peak Found	High	High	Peak Found	Peak Found	High	High	High	High	High	High	High	High	High	High	High	High	High	High	High	1	0		0
FALSE		High	Master Protein	544	-7703069460395158941	Q9WTU0	Lysine-specific demethylase PHF2 OS=Mus musculus OX=10090 GN=Phf2 PE=1 SV=2	MATVPVYCVCRLPYDVTRFMIECDACKDWFHGSCVGVEEEEAPDIDIYHCPNCEKTHGKSTLKKKRTWHKHGPGPTPDVKPVQNGSQLFIKELRSRTFPSAEDVVSRVPGSQLTVGYMEEHGFTEPILVPKKDGLGLAVPAPTFYVSDVENYVGPERSVDVTDVTKQKDCKMKLKEFVDYYYSTNRKRVLNVTNLEFSDTRMSSFVEPPDIVKKLSWVENYWPDDALLAKPKVTKYCLICVKDSYTDFHIDSGGASAWYHVLKGEKIFYLIRPASANISLYERWRSASNHSEMFFADQVDRCYKCTVKQGQTLFIPSGWIYATLTPVDCLAFAGHFLHSLSVEMQMRAYEVERRLKLGSLTQFPNFETACWYMGKHLLEAFKGSHKSGKQLPPHLVQGAKILNGAFRSWTKKQALAEHEDELPEHFRPSQLIKDLAKEIRLSENASKTVRPEVNAAASSDEVCDGDREKEEPPSPVETTPPRSLLEKVSKKKTSKTVKMPKPSKIPKPPKSPKPPKTLKLKDGSKKKGKKCKESASPTIPNLDLLEAHTKEALTKMEPPKKGKTPKSVLSVPNKDTVHTQNDMERLEIREQTKSKSEAKWKYKNSKPDSLLKMEEEQRLEKSPLAGNKDKFSFSFSNRKLLGSKALRPPSSPGVFGALQSFKEDKAKPVRDEYEYVSDDGELKIDEFPIRRKKSAPKRDLSFLLDKKEALLMPTSKPKLDSAVYKSDDSSDEGSLHIDTDTKPGRNAKVKKESGSSAAGILDLLQASEEVGALEYNPNSQPPASPSTQEAIQGMLSMANLQASDSCLQTTWGTGQAKGGSLAAHGARKIGGGNKGTGKRLLKRTAKNSVDLEDYEEQDHLDACFKDSDYVYPSLESDEDNPVFKSRSKKRKGSDDAPYSPTARVGPSVPRQDRPVREGTRVASIETGLAAAAAKLSQQEEQKNRKKKNTKRKPAPNTASPSISTSASASTGTTSASTTPASTTPASTTPASTTPASTSTASSQASQEGSSPEPPPESHSSSLADHEYTAAGTFSGSQAGRASQPMAPGVFLTQRRPSASSPNNTAAKGKRTKKGMATAKQRLGKILKIHRNGKLLL	>sp|Q9WTU0|PHF2_MOUSE Lysine-specific demethylase PHF2 OS=Mus musculus OX=10090 GN=Phf2 PE=1 SV=2	0	22.648	0	6	4	7	3	3	1096	120.7	9.17	17.26	6	7	4	cell organization and biogenesis;protein metabolism;other metabolic processes;other biological processes	nucleus;other cell component	other molecular function	Pf00628, Pf02373, Pf17811	[GO:0000776]; GO:0043232; GO:0099080; GO:0000779; GO:0043228; GO:0043229; GO:0110165; GO:0000775; GO:0000793; GO:0043226; GO:0005622; GO:0005575; GO:0098687; GO:0005694 [GO:0003712]; GO:0140110; GO:0003674; GO:0006355; GO:0010468; GO:2001141; GO:0010556; GO:0051252; GO:0031326; GO:0060255; GO:0019219; GO:0009889; GO:0031323; GO:0019222; GO:0051171; GO:0080090; GO:0050794; GO:0050789; GO:0065007; GO:0008150 [GO:0003713]; GO:0003712; GO:0045893; GO:0140110; GO:0006355; GO:1902680; GO:0003674; GO:0010468; GO:2001141; GO:0010557; GO:0051254; GO:0010556; GO:0051252; GO:0010604; GO:0031328; GO:0045935; GO:0031326; GO:0060255; GO:0019219; GO:0009893; GO:0009891; GO:0031325; GO:0051173; GO:0009889; GO:0031323; GO:0019222; GO:0051171; GO:0080090; GO:0048518; GO:0048522; GO:0050794; GO:0050789; GO:0065007; GO:0008150 [GO:0005506]; GO:0046914; GO:0046872; GO:0043169; GO:0043167; GO:0005488; GO:0003674 [GO:0005654]; GO:0110165; GO:0031981; GO:0005575; GO:0070013; GO:0005634; GO:0043233; GO:0043229; GO:0043231; GO:0031974; GO:0043226; GO:0005622; GO:0043227 [GO:0005730]; GO:0043232; GO:0031981; GO:0043228; GO:0043229; GO:0070013; GO:0005634; GO:0043226; GO:0005622; GO:0043233; GO:0043231; GO:0110165; GO:0031974; GO:0043227; GO:0005575 [GO:0006357]; GO:0006355; GO:0010468; GO:2001141; GO:0010556; GO:0051252; GO:0031326; GO:0060255; GO:0019219; GO:0009889; GO:0031323; GO:0019222; GO:0051171; GO:0080090; GO:0050794; GO:0050789; GO:0065007; GO:0008150 [GO:0006482]; GO:0008214; GO:0070988; GO:0036211; GO:0008152; GO:0019538; GO:0043412; GO:0008150; GO:0043170; GO:0044238; GO:1901564; GO:0071704; GO:0006807 [GO:0008270]; GO:0046914; GO:0046872; GO:0043169; GO:0043167; GO:0005488; GO:0003674 [GO:0032452]; GO:0140457; GO:0140993; GO:0032451; GO:0140096; GO:0006338; GO:0003824; GO:0006325; GO:0003674; GO:0071824; GO:0043933; GO:0016043; GO:0071840; GO:0009987; GO:0008150 [GO:0032454]; GO:0141052; GO:0032452; GO:0140457; GO:0140993; GO:0032451; GO:0140096; GO:0006338; GO:0003824; GO:0006325; GO:0003674; GO:0071824; GO:0043933; GO:0016043; GO:0071840; GO:0009987; GO:0008150 [GO:0035064]; GO:0042393; GO:0140034; GO:0005515; GO:0140030; GO:0005488; GO:0003674 [GO:0035575]; GO:0016706; GO:0141058; GO:0016705; GO:0051213; GO:0032452; GO:0016491; GO:0140457; GO:0140993; GO:0003824; GO:0032451; GO:0140096; GO:0006338; GO:0003674; GO:0006325; GO:0071824; GO:0043933; GO:0016043; GO:0071840; GO:0009987; GO:0008150 [GO:0045815]; GO:0010628; GO:0040029; GO:0010468; GO:0010557; GO:0006338; GO:0010556; GO:0010604; GO:0031328; GO:0006325; GO:0031326; GO:0060255; GO:0009893; GO:0009891; GO:0031325; GO:0071824; GO:0009889; GO:0031323; GO:0019222; GO:0048518; GO:0048522; GO:0043933; GO:0050794; GO:0050789; GO:0016043; GO:0065007; GO:0071840; GO:0008150; GO:0009987 [GO:0061188]; GO:0031452; GO:0061187; GO:0010628; GO:0031445; GO:0120262; GO:0010468; GO:0010557; GO:0120261; GO:1905268; GO:0010556; GO:0010604; GO:0031328; GO:1902275; GO:0051129; GO:0031326; GO:0060255; GO:0009893; GO:0009891; GO:0031325; GO:0051128; GO:0048523; GO:0009889; GO:0031323; GO:0019222; GO:0048518; GO:0048522; GO:0050794; GO:0048519; GO:0050789; GO:0065007; GO:0008150	18676	Phf2	mmu:18676; Q6A023; Q80WA8; Q9WTU0			ENSMUSG00000038025	R-MMU-3214842	R-MMU-3214842	HDMs demethylate histones	121	1	0.504	0.698	0.585	0.52	0.493	0.731	0.927	1.179	4.244	-0.99	-0.52	-0.77	-0.94	-1.02	-0.45	-0.11	0.24	2.09	0.523232	0.609249	0.694904	0.282368	0.4832	0.725232	0.955406	0.345246	0.349536	0.999931	0.997938	0.999634	0.816349	0.999992	0.999889	0.999945	0.915982	0.917734	103.4	116.04	94.98	123.34	92.47	98.58	122.17	124.99	133.78	17.4416	18.6255	18.4307	18.8767	17.4416	18.2804	19.2883	20.0115	20.0007	37.7	80.4	49.5	27.2	44.6	47.6	88.5	181.7	351.6	91.2	18.38	41.74	27.88	117	14.28	14.84	124.03	61.59	42.94	43.4	3	3	3	3	3	3	3	3	3	5	29.8	42.8	34.5	73.5	113.4	48.5	54.3	30.4	45.2	129.2	24.8	11.4	48.5	36.7	40.8	39.4	52.5	43.5	492.8	80.8	35.7	219.9	166	46.5	400.7	154.8	321.3	105.7	83.4	25.8	104	63.4				179392	285758		230830		133173	303334								140382	1.37983e+06	154850		987913	878979	36096.2	1.103e+06	478476	871049	258699	178010	47840.2	361624	117910	163804	234939	189322	403660	622748	266165	298126	166810	248478	709645	136417	62332.5	266187	201359	223888	216206	288178	239133	2.70642e+06	443971	195821	1.20776e+06	911830	255191	2.20057e+06	850100	1.7645e+06	580468	457849	141434	571211	348304				1	1		1		1	1								1	1	1		2	1	1	3	2	1	1	1	1	2	1	n/a	n/a	n/a	Peak Found	Peak Found	High	Peak Found	n/a	Peak Found	Peak Found	n/a	n/a	n/a	n/a	n/a	n/a	n/a	Peak Found	Peak Found	Peak Found	n/a	Peak Found	Peak Found	Peak Found	High	Peak Found	Peak Found	Peak Found	Peak Found	Peak Found	Peak Found	Peak Found	n/a	n/a	n/a	Peak Found	Peak Found	High	Peak Found	n/a	Peak Found	Peak Found	n/a	n/a	n/a	n/a	n/a	n/a	n/a	Peak Found	Peak Found	Peak Found	n/a	Peak Found	Peak Found	Peak Found	High	Peak Found	Peak Found	Peak Found	Peak Found	Peak Found	Peak Found	Peak Found	n/a	High	Peak Found	Peak Found	n/a	Peak Found	Peak Found	Peak Found	High	Peak Found	1	0		0
FALSE		High	Master Protein	3366	-172389394583767058	A2AMM0	Caveolae-associated protein 4 OS=Mus musculus OX=10090 GN=Cavin4 PE=1 SV=1	MEHNGSASNAGKIHQNRLSSVTEDEDQDAALTIVTVLDRVASVVDSVQASQKRIEERHREMGNAIKSVQIDLLKLSQSHSNTGYVVNKLFEKTRKVSAHIKDVKARVEKQQVRVTKVETKQEEIMKKNKFRVVIFQEDIPCPASLSVVKDRSLPENQEEAEEVFDPPIELSSDEEYYVEESRSARLRKSGKEHIDHIKKAFSRENMQKTRQTLDKKVSGIRTRIVTPERRERLRQSGERLRQSGERLRQSGERFKKSISSAAPSKEAFKIRSLRKAKDPKAEGQEVDRGMGVDIISGSLALGPIHEFHSDEFSETEKEVTKGGYSPQEGGDPPTPEPLKVTFKPQVRVEDDESLLLELKQSS	>sp|A2AMM0|CAVN4_MOUSE Caveolae-associated protein 4 OS=Mus musculus OX=10090 GN=Cavin4 PE=1 SV=1	0	22.648	0	25	5	10	5	5	362	41	8.65	22.28	25	10	5	cell organization and biogenesis;developmental processes;signal transduction;other biological processes	plasma membrane;other membranes;cytosol;cytoskeleton;other cell component	enzyme regulator activity	Pf15237	[GO:0005096]; GO:0008047; GO:0030695; GO:0030234; GO:0140677; GO:0060589; GO:0098772; GO:0003674 [GO:0005737]; GO:0110165; GO:0005622; GO:0005575 [GO:0005829]; GO:0110165; GO:0005737; GO:0005575; GO:0005622 [GO:0005886]; GO:0016020; GO:0071944; GO:0110165; GO:0005575 [GO:0005901]; GO:0044853; GO:0045121; GO:0098590; GO:0098857; GO:0016020; GO:0005886; GO:0110165; GO:0071944; GO:0005575 [GO:0007266]; GO:0007265; GO:0007264; GO:0035556; GO:0007165; GO:0009987; GO:0050794; GO:0007154; GO:0023052; GO:0051716; GO:0008150; GO:0050789; GO:0050896; GO:0065007 [GO:0007517]; GO:0048513; GO:0061061; GO:0048856; GO:0032502; GO:0008150 [GO:0010468]; GO:0010556; GO:0031326; GO:0060255; GO:0009889; GO:0031323; GO:0019222; GO:0050794; GO:0050789; GO:0065007; GO:0008150 [GO:0016528]; GO:0005737; GO:0110165; GO:0005622; GO:0005575 [GO:0030018]; GO:0110165; GO:0031674; GO:0005575; GO:0030017; GO:0030016; GO:0043292; GO:0043232; GO:0099512; GO:0005737; GO:0043228; GO:0043229; GO:0099081; GO:0005622; GO:0043226; GO:0099080 [GO:0042383]; GO:0005886; GO:0016020; GO:0071944; GO:0110165; GO:0005575 [GO:0045944]; GO:0006357; GO:0045893; GO:0006355; GO:1902680; GO:0010468; GO:2001141; GO:0010557; GO:0051254; GO:0010556; GO:0051252; GO:0010604; GO:0031328; GO:0045935; GO:0031326; GO:0060255; GO:0019219; GO:0009893; GO:0009891; GO:0031325; GO:0051173; GO:0009889; GO:0031323; GO:0019222; GO:0051171; GO:0080090; GO:0048518; GO:0048522; GO:0050794; GO:0050789; GO:0065007; GO:0008150 [GO:0055003]; GO:0030239; GO:0055013; GO:0010927; GO:0031032; GO:0097435; GO:0140694; GO:0055002; GO:0055001; GO:0055006; GO:0055007; GO:0022607; GO:0048646; GO:0032989; GO:0030036; GO:0016043; GO:0070925; GO:0051146; GO:0048468; GO:0042692; GO:0035051; GO:0048738; GO:0044085; GO:0032502; GO:0009653; GO:0007010; GO:0030029; GO:0071840; GO:0006996; GO:0048856; GO:0048869; GO:0030154; GO:0061061; GO:0007507; GO:0014706; GO:0008150; GO:0009987; GO:0048513; GO:0072359; GO:0060537; GO:0048731; GO:0009888; GO:0007275; GO:0032501	68016	Cavin4	A2AMM0; B1PRL4; mmu:68016; Q5FW67; Q9CV87; Q9D728			ENSMUSG00000028348				121	0	1.094	0.742	3.633	0.504	0.425	0.813	0.804	1.302	0.595	0.13	-0.43	1.86	-0.99	-1.23	-0.3	-0.32	0.38	-0.75	0.678095	0.583521	0.00331858	0.148635	0.286759	0.887361	0.910591	0.20304	0.597808	0.999931	0.997938	0.0687929	0.603947	0.857808	0.999889	0.999945	0.793037	0.999885	110.23	106.92	73.07	147.69	125.15	85.04	94.23	93.84	125.17	20.8973	19.9306	23.3674	22.853	20.183	20.825	20.8713	21.557	20.2368	51.9	9.6	347.6	306.6	13.5	43	70.3	80.8	20.7	55.8	12.05	25.25	49.01	65.39	12.61	37.06	26.34	74.14	4.68	36.74	3	3	3	3	3	3	3	3	3	5	50.4	58.9	64.2	11.8	10.9	7.1	168.2	514.8	394.1	67	347.6	389	16.9	15.3	13.1	48.8	65.2	29.7	50.8	79.7	86.8	91.7	152.4	21.3	23.4	23.1	25.2	123.4	63.3	63.9	63.2	58.9	787395	1.07329e+06	953716				4.46785e+06	1.29049e+07	9.82225e+06	992145	6.5767e+06	6.88663e+06	203026	179808		858289	1.24083e+06	361715	675660	931133	918758	2.0859e+06	4018472	89584.6	191720	236294	238378	2.28858e+06	1.02997e+06	999362	970953	970850	1.38464e+06	1.61691e+06	1.7643e+06	323711	300148	194382	4.61802e+06	1.41384e+07	1.08225e+07	1.84138e+06	9.54648e+06	1.06841e+07	463234	420600	359317	1.33902e+06	1.79002e+06	816240	1.39506e+06	2.18904e+06	2.3849e+06	2.51707e+06	4.18481e+06	585920	643959	633694	691236	3.38857e+06	1.73788e+06	1.75397e+06	1.73601e+06	1.61771e+06	2	3	1				2	3	3	1	1	1	1	1		1	1	1	1	1	1	2	2	1	1	1	1	2	1	1	1	1	Peak Found	Peak Found	Peak Found	n/a	n/a	n/a	High	High	High	Peak Found	Peak Found	Peak Found	Peak Found	Peak Found	n/a	Peak Found	Peak Found	Peak Found	Peak Found	Peak Found	Peak Found	High	Peak Found	High	Peak Found	Peak Found	Peak Found	High	High	Peak Found	Peak Found	Peak Found	Peak Found	Peak Found	Peak Found	n/a	n/a	n/a	High	High	High	Peak Found	Peak Found	Peak Found	Peak Found	Peak Found	n/a	Peak Found	Peak Found	Peak Found	Peak Found	Peak Found	Peak Found	High	Peak Found	High	Peak Found	Peak Found	Peak Found	High	High	Peak Found	Peak Found	Peak Found	Peak Found	n/a	High	Peak Found	Peak Found	Peak Found	Peak Found	High	Peak Found	High	1	0		0
FALSE		High	None	419	-3087408171263572976	A0A2I3BQ75	Phosphoenolpyruvate carboxykinase 2 (mitochondrial) (Fragment) OS=Mus musculus OX=10090 GN=Pck2 PE=1 SV=1	XLSRHGLRPWCWSPCRSIQTLHVLSGDMSQLPAGVRDFVARSAHLCQPEGIHICDGTEAENTAILALLEEQGLIRKLPKYKNWPHYVCASIQHGSRGLPTLPHWSAAH	>tr|A0A2I3BQ75|A0A2I3BQ75_MOUSE Phosphoenolpyruvate carboxykinase 2 (mitochondrial) (Fragment) OS=Mus musculus OX=10090 GN=Pck2 PE=1 SV=1	0	22.645	0	37	2	4	0	2	108	12	8.15	23.93	37	4	2	other metabolic processes		other molecular function	Pf17297	[GO:0004613]; GO:0004611; GO:0016831; GO:0016830; GO:0016829; GO:0003824; GO:0003674 [GO:0005525]; GO:0032561; GO:0035639; GO:0019001; GO:0032555; GO:0043168; GO:1901265; GO:0017076; GO:0032553; GO:0043167; GO:0097159; GO:0000166; GO:0097367; GO:0005488; GO:1901363; GO:0003674; GO:0036094 [GO:0006094]; GO:0006006; GO:0019319; GO:0019318; GO:0046364; GO:0005996; GO:0016051; GO:0044283; GO:0005975; GO:0044281; GO:1901576; GO:0009058; GO:0044238; GO:0071704; GO:0008152; GO:0008150		Pck2	A0A2I3BQ75							40	0	0.305	2.08	0.271	0.471	1.176	0.77	4.214	0.248	1.346	-1.71	1.06	-1.89	-1.08	0.23	-0.38	2.08	-2.01	0.43	0.190917	0.706969	0.209691	0.257054	0.825029	0.770587	0.117028	0.192488	0.858343	0.718947	0.997938	0.82986	0.79123	0.999992	0.999889	0.561995	0.782341	0.999885	128.25	77.47	81.93	123.2	87.96	90.83	107.7	84.67	76.29	17.9268	18.6108	17.9418	18.5156	18.4463	18.3067	18.502	17.6765	18.1853	34.6	209.5	27.9	29.2	164.5	91.7	228.6	26.6	74	113.4	106.11	53.36	37.08	112.18	73.5	53.13	138.98	54.33	73.14	84.95	3	3	3	3	3	3	3	3	3	5	3.4	55.9	17.5	106.3	57.1	177.9	14.2	23.1	11.6	11	14.8	84	159.6	83.5	27.5	46.5	65	19.1	98.6	1413.9	116	13.5	6.3	21.2	115	34.5	37.6	23.4	57.5	24.7	174.1	85.5		146484	38248.7	225998	108996	363094		77445.3				200428	368249	182856	69910.2	119565	187932		196922	2.31736e+06	180457	44152.9		27990.8	210436		72757.8	59371.1	139902		405049	217234	12374.7	204075	64000.1	387995	208494	649078	51649	84460.1	42475.5	40243.5	54044.5	306384	582261	304547	100387	169748	237354	69568.5	359746	5.15975e+06	423364	49274.6	23157.9	77415.5	419835	126071	137107	85363.7	209897	90317.7	635316	312005		1	1	1	1	1		1				1	1	1	1	1	1		1	1	1	1		1	1		1	1	1		1	1	n/a	Peak Found	Peak Found	Peak Found	Peak Found	Peak Found	n/a	Peak Found	n/a	n/a	n/a	Peak Found	Peak Found	Peak Found	Peak Found	Peak Found	Peak Found	n/a	Peak Found	High	Peak Found	Peak Found	n/a	Peak Found	Peak Found	n/a	Peak Found	Peak Found	Peak Found	n/a	Peak Found	Peak Found	n/a	Peak Found	Peak Found	Peak Found	Peak Found	Peak Found	n/a	Peak Found	n/a	n/a	n/a	Peak Found	Peak Found	Peak Found	Peak Found	Peak Found	Peak Found	n/a	Peak Found	High	Peak Found	Peak Found	n/a	Peak Found	Peak Found	n/a	Peak Found	Peak Found	Peak Found	n/a	Peak Found	Peak Found	Peak Found	Peak Found	Peak Found	Peak Found	Peak Found	Peak Found	High	Peak Found	Peak Found	Peak Found	1	0		0
FALSE		High	None	4136	1985205644190959107	F8WJ05	Inter-alpha trypsin inhibitor, heavy chain 1 OS=Mus musculus OX=10090 GN=Itih1 PE=1 SV=1	MEGATGLRVLLCLLPLLTLQARPALGLATGRPRGSEKRHAVDTYYLQSVNGVSIKSLKVNCKVTSRFAHYVITSQVVNNADKAREVAFDVEIPKTAFISDFAITSDGKAFIGDIKDKVTAWKQYRKAAVLGESAGLVRASGRNMEQFTIHITVGAQSKATFRLTYEEVLKRRLMQYDITIKVRPKQLVQHFEIDVDIFEPQGISKLDAQASFLSEELAAQTIKKSFSGKKGHVLFRPTVSQQQSCPTCSTSLLNGEFKVTYDVNRDKLCDLLVANNYFTHFFAPKNLTNMSKNLVFVIDISGSMEGQKVRQTKEALLKILEDMRPVDNFDLVLFGSKVQSWKGSLVPASNANLQAAQDFVRRFSLAGATNLNGGLLRGIEILNKAQGSHPELSSPASILIMLTDGEPTEGETDRSQILKNVRNAIRGRFPLYNLGFGHDLDFSFLEVMSTENNGWAQRIYEDHDATQQLQGFYNQVANPLLTDVELQYPQDAVLALTQHRHKQYYDGSEIVVAGRIANHKLNTFKADVRARGEKQEFRATCLVDEEEMKKLLRERGHVLENHVERLWAYLTIQELLAKRMKTEGEERANLSSQVLKMSLDYHFVTPLTSLTIRGLTDEDGLEPTIDKPLEDSQPLEMVGPRRTFVLSAIQPSPTAHPIDSKLPLRVTGVDTDPHFIIYVPSKEDSLCFNINEEPGVILNLVQDPDTGFTVNGQLIGNKASSPGQHESTYFGRLGISSPTSDFQLEVTPQNITLNPSSSGSMFSWRDQAVLQKDGVVVTINKKRNLVVSVDDGATFEIVLHRTWKGSAVHQDFLGFYVLDSFRMSARTKGLLGQFFSPLDFEVFDLHPGSDPTKTDATMVVKNRQLTVTRGLQKDYSKDPRHGAEVPCWFVHDNGAGLIDGVHTDYVVSDIF	>tr|F8WJ05|F8WJ05_MOUSE Inter-alpha trypsin inhibitor, heavy chain 1 OS=Mus musculus OX=10090 GN=Itih1 PE=1 SV=1	0	22.627	0	12	6	9	0	6	911	101.6	6.96	17.45	12	9	6	other metabolic processes;other biological processes	non-structural extracellular	enzyme regulator activity;other molecular function	Pf00092, Pf06668, Pf08487	[GO:0004867]; GO:0004866; GO:0030414; GO:0061135; GO:0004857; GO:0061134; GO:0030234; GO:0140678; GO:0098772; GO:0003674 [GO:0005540]; GO:0005539; GO:0097367; GO:0005488; GO:0003674 [GO:0005576]; GO:0110165; GO:0005575 [GO:0010466]; GO:0045861; GO:0051346; GO:0052547; GO:0030162; GO:0051248; GO:0043086; GO:0051336; GO:0051246; GO:0010605; GO:0051172; GO:0044092; GO:0050790; GO:0051171; GO:0060255; GO:0080090; GO:0009892; GO:0065009; GO:0019222; GO:0048519; GO:0065007; GO:0050789; GO:0008150 [GO:0030212]; GO:1903510; GO:0030203; GO:0006022; GO:0043170; GO:1901135; GO:1901564; GO:0071704; GO:0006807; GO:0008152; GO:0008150		Itih1	F8WJ05							53	0	1.14	0.788	1.076	1.833	2.332	1.997	1.373	0.505	1.167	0.19	-0.34	0.11	0.87	1.22	1	0.46	-0.98	0.22	0.68542	0.70657	0.57752	0.452137	0.256857	0.199245	0.759962	0.710241	0.889309	0.999931	0.997938	0.991641	0.970276	0.820576	0.737768	0.999945	0.965407	0.999885	97.62	66.54	86.29	82.9	59.33	80.5	90.34	100.71	96.8	19.0894	18.5042	19.6979	20.4256	20.4368	20.6595	19.0285	18.7649	19.7979	51.3	34.7	50.3	177.5	171.2	214.9	68.6	25.7	133.8	71.9	38.62	3.49	84.4	13.94	30.74	11.19	27.5	45.81	28.53	37.1	3	3	3	3	3	3	3	3	3	5	33	72	47.9	32.4	31.7	33.9	149.6	46.9	31.6	165.5	150.1	196.8	147.2	252	159.6	200.3	174.2	218.1	63.9	54.4	91.5	24	20.9	46.5	124.7	187.8	112.5	67	87.9	57.9	88.9	29.4		257911	134120				1.23217e+06	185930		931334	1.03654e+06	1.25218e+06	856810	1.53154e+06	1.04753e+06	1.28441e+06	1.22234e+06	1.52607e+06	162965	110743	320975	73653.5			539689	968606	509119	375236	368395	302195	439576		337940	737198	490060	331370	324200	346999	1.53187e+06	480138	323631	1.69438e+06	1.53725e+06	2.01573e+06	1.50764e+06	2.58075e+06	1.6347e+06	2.05153e+06	1.78355e+06	2.2335e+06	654755	557571	936837	245714	214195	475974	1.2771e+06	1.92315e+06	1.15183e+06	686508	899872	592484	910735	300767		1	1				1	1		3	4	3	3	4	4	3	2	4	1	1	2	1			1	2	2	2	1	3	2		n/a	Peak Found	Peak Found	n/a	n/a	n/a	Peak Found	Peak Found	High	High	Peak Found	Peak Found	Peak Found	Peak Found	High	High	Peak Found	High	Peak Found	Peak Found	Peak Found	Peak Found	n/a	n/a	Peak Found	Peak Found	Peak Found	High	Peak Found	Peak Found	Peak Found	n/a	n/a	Peak Found	Peak Found	n/a	n/a	n/a	Peak Found	Peak Found	High	High	Peak Found	Peak Found	Peak Found	Peak Found	High	High	Peak Found	High	Peak Found	Peak Found	Peak Found	Peak Found	n/a	n/a	Peak Found	Peak Found	Peak Found	High	Peak Found	Peak Found	Peak Found	n/a	Peak Found	n/a	High	High	High	High	Peak Found	Peak Found	Peak Found	High	1	0		0
FALSE		High	Master Protein Candidate	3053	-7971175663156803771	D3Z396	Neurotrimin OS=Mus musculus OX=10090 GN=Ntm PE=1 SV=1	MGVCGYLFLPWKCLVVVSLRLLFLVPTGVPVRSGDATFPKAMDNVTVRQGESATLRCTIDNRVTRVAWLNRSTILYAGNDKWCLDPRVVLLSNTQTQYSIEIQNVDVYDEGPYTCSVQTDNHPKTSRVHLIVQVSPKIVEISSDISINEGNNISLTCIATGRPEPTVTWRHISPKAVGFVSEDEYLEIQGITREQSGEYECSASNDVAAPVVRRVKVTVNYPPYISEAKGTGVPVGQKGTLQCEASAVPSAEFQWFKDDKRLVEGKKGVKVENRPFLSKLTFFNVSEHDYGNYTCVASNKLGHTNASIMLFGETLP	>tr|D3Z396|D3Z396_MOUSE Neurotrimin OS=Mus musculus OX=10090 GN=Ntm PE=1 SV=1	0	22.609	0	19	5	23	0	3	316	34.9	6.96	68.27	19	23	5				Pf00047, Pf07679, Pf13927			Ntm	D3Z396							3	0	0.098	15.618	0.027	0.667	0.407	0.164	0.05	0.243	0.375	-3.36	3.97	-5.22	-0.58	-1.3	-2.61	-4.32	-2.04	-1.41	0.000275747	0.12085	4.17048e-06	0.32516	0.237275	0.00536298	4.93218e-05	0.592967	0.285723	0.00765447	0.658406	0.000380791	0.869051	0.793328	0.0868945	0.00343859	0.961171	0.872105	79.99	54.19	144.94	87.14	89.9	140.28	120.75	131.28	130.18	21.6335	25.2103	21.8331	21.852	21.7268	21.6489	21.7751	21.6877	21.7318	2.2	884.2	3.4	16.1	9.1	5.2	3.1	7.2	10	59.6	41.05	17.2	73.45	23.21	26.71	26.21	92.35	92.19	49.03	12.53	3	3	3	3	3	3	3	3	3	5	4.5	2.3	2.4	714.6	974.2	985.7	9.2	3.8	2.1	18.2	17.7	11.6	13	10	7.5	3.5	5.8	5.7	14.3	3.4	3.1	5.6	29.7	7.9	4.9	14.8	11	53.8	67.9	65.7	71.1	54.9	141570			2.91857e+07	3.57096e+07	3.86643e+07	624256			673735	773068	466202	448315	358900	312307		174544	178532	477033			266229	1.91339e+06	184811	119771	465598	371096	2.56335e+06	3.15991e+06	3.29788e+06	3.11176e+06	2.62491e+06	316495	161271	166467	5.01063e+07	6.83075e+07	6.91174e+07	642765	265484	147810	1.27545e+06	1.2413e+06	813160	910115	702746	529222	244324	406834	399563	1.00197e+06	239079	213935	395861	2.0816e+06	552986	341970	1.03977e+06	772475	3.77494e+06	4.76436e+06	4.60587e+06	4.988e+06	3.84987e+06	1			3	3	3	1			1	1	1	1	1	1		1	1	1			1	1	2	1	1	2	2	2	2	2	2	Peak Found	n/a	n/a	High	High	High	Peak Found	n/a	n/a	Peak Found	Peak Found	Peak Found	Peak Found	Peak Found	Peak Found	n/a	Peak Found	Peak Found	Peak Found	n/a	n/a	Peak Found	Peak Found	Peak Found	Peak Found	Peak Found	Peak Found	High	High	High	Peak Found	High	Peak Found	n/a	n/a	High	High	High	Peak Found	n/a	n/a	Peak Found	Peak Found	Peak Found	Peak Found	Peak Found	Peak Found	n/a	Peak Found	Peak Found	Peak Found	n/a	n/a	Peak Found	Peak Found	Peak Found	Peak Found	Peak Found	Peak Found	High	High	High	Peak Found	High	Peak Found	High	Peak Found	Peak Found	Peak Found	Peak Found	Peak Found	Peak Found	Peak Found	High	1	0		0
FALSE		High	Master Protein Candidate	3053	-4064760584935917393	Q99PJ0	Neurotrimin OS=Mus musculus OX=10090 GN=Ntm PE=1 SV=2	MGVCGYLFLPWKCLVVVSLRLLFLVPTGVPVRSGDATFPKAMDNVTVRQGESATLRCTIDNRVTRVAWLNRSTILYAGNDKWCLDPRVVLLSNTQTQYSIEIQNVDVYDEGPYTCSVQTDNHPKTSRVHLIVQVSPKIVEISSDISINEGNNISLTCIATGRPEPTVTWRHISPKAVGFVSEDEYLEIQGITREQSGEYECSASNDVAAPVVRRVKVTVNYPPYISEAKGTGVPVGQKGTLQCEASAVPSAEFQWFKDDKRLVEGKKGVKVENRPFLSKLTFFNVSEHDYGNYTCVASNKLGHTNASIMLFGPGAVSEVNNGTSRRAGCIWLLPLLVLHLLLKF	>sp|Q99PJ0|NTRI_MOUSE Neurotrimin OS=Mus musculus OX=10090 GN=Ntm PE=1 SV=2	0	22.609	0	17	5	23	0	3	344	38	7.81	68.27	17	23	5	cell adhesion;other biological processes	non-structural extracellular;plasma membrane;other membranes;other cell component		Pf00047, Pf07679, Pf13927	[GO:0005615]; GO:0110165; GO:0005576; GO:0005575 [GO:0005886]; GO:0016020; GO:0071944; GO:0110165; GO:0005575 [GO:0007155]; GO:0009987; GO:0008150 [GO:0009986]; GO:0110165; GO:0005575 [GO:0010977]; GO:0010975; GO:0031345; GO:0120035; GO:0008285; GO:0031344; GO:0051129; GO:0042127; GO:0048523; GO:0051128; GO:0050794; GO:0048519; GO:0050789; GO:0065007; GO:0008150 [GO:0030424]; GO:0043005; GO:0120025; GO:0042995; GO:0110165; GO:0005575 [GO:0048471]; GO:0110165; GO:0005737; GO:0005575; GO:0005622 [GO:0060076]; GO:0045202; GO:0030054; GO:0110165; GO:0005575 [GO:0098552]; GO:0110165; GO:0016020; GO:0005575		Ntm	Q99PJ0			ENSMUSG00000059974	R-MMU-163125	R-MMU-163125	Post-translational modification: synthesis of GPI-anchored proteins	39	1	0.098	15.618	0.027	0.667	0.407	0.164	0.05	0.243	0.375	-3.36	3.97	-5.22	-0.58	-1.3	-2.61	-4.32	-2.04	-1.41	0.000275747	0.12085	4.17048e-06	0.32516	0.237275	0.00536298	4.93218e-05	0.592967	0.285723	0.00765447	0.658406	0.000380791	0.869051	0.793328	0.0868945	0.00343859	0.961171	0.872105	79.99	54.19	144.94	87.14	89.9	140.28	120.75	131.28	130.18	21.6335	25.2103	21.8331	21.852	21.7268	21.6489	21.7751	21.6877	21.7318	2.2	884.2	3.4	16.1	9.1	5.2	3.1	7.2	10	59.6	41.05	17.2	73.45	23.21	26.71	26.21	92.35	92.19	49.03	12.53	3	3	3	3	3	3	3	3	3	5	4.5	2.3	2.4	714.6	974.2	985.7	9.2	3.8	2.1	18.2	17.7	11.6	13	10	7.5	3.5	5.8	5.7	14.3	3.4	3.1	5.6	29.7	7.9	4.9	14.8	11	53.8	67.9	65.7	71.1	54.9	141570			2.91857e+07	3.57096e+07	3.86643e+07	624256			673735	773068	466202	448315	358900	312307		174544	178532	477033			266229	1.91339e+06	184811	119771	465598	371096	2.56335e+06	3.15991e+06	3.29788e+06	3.11176e+06	2.62491e+06	316495	161271	166467	5.01063e+07	6.83075e+07	6.91174e+07	642765	265484	147810	1.27545e+06	1.2413e+06	813160	910115	702746	529222	244324	406834	399563	1.00197e+06	239079	213935	395861	2.0816e+06	552986	341970	1.03977e+06	772475	3.77494e+06	4.76436e+06	4.60587e+06	4.988e+06	3.84987e+06	1			3	3	3	1			1	1	1	1	1	1		1	1	1			1	1	2	1	1	2	2	2	2	2	2	Peak Found	n/a	n/a	High	High	High	Peak Found	n/a	n/a	Peak Found	Peak Found	Peak Found	Peak Found	Peak Found	Peak Found	n/a	Peak Found	Peak Found	Peak Found	n/a	n/a	Peak Found	Peak Found	Peak Found	Peak Found	Peak Found	Peak Found	High	High	High	Peak Found	High	Peak Found	n/a	n/a	High	High	High	Peak Found	n/a	n/a	Peak Found	Peak Found	Peak Found	Peak Found	Peak Found	Peak Found	n/a	Peak Found	Peak Found	Peak Found	n/a	n/a	Peak Found	Peak Found	Peak Found	Peak Found	Peak Found	Peak Found	High	High	High	Peak Found	High	Peak Found	High	Peak Found	Peak Found	Peak Found	Peak Found	Peak Found	Peak Found	Peak Found	High	1	0		0
FALSE		High	Master Protein	3053	-997841627452416871	Q8BG33	Neurotrimin OS=Mus musculus OX=10090 GN=Ntm PE=1 SV=1	MKTIQAKMHNSISWAIFTGLAALCLFQGVPVRSGDATFPKAMDNVTVRQGESATLRCTIDNRVTRVAWLNRSTILYAGNDKWCLDPRVVLLSNTQTQYSIEIQNVDVYDEGPYTCSVQTDNHPKTSRVHLIVQVSPKIVEISSDISINEGNNISLTCIATGRPEPTVTWRHISPKAVGFVSEDEYLEIQGITREQSGEYECSASNDVAAPVVRRVKVTVNYPPYISEAKGTGVPVGQKGTLQCEASAVPSAEFQWFKDDKRLVEGKKGVKVENRPFLSKLTFFNVSEHDYGNYTCVASNKLGHTNASIMLFGPGAVSEVNNGTSRRAGCIWLLPLLVLHLLLKF	>tr|Q8BG33|Q8BG33_MOUSE Neurotrimin OS=Mus musculus OX=10090 GN=Ntm PE=1 SV=1	0	22.609	0	17	5	23	0	3	344	37.9	7.85	68.27	17	23	5				Pf00047, Pf07679, Pf13927			Ntm	Q8BG33							3	0	0.098	15.618	0.027	0.667	0.407	0.164	0.05	0.243	0.375	-3.36	3.97	-5.22	-0.58	-1.3	-2.61	-4.32	-2.04	-1.41	0.000275747	0.12085	4.17048e-06	0.32516	0.237275	0.00536298	4.93218e-05	0.592967	0.285723	0.00765447	0.658406	0.000380791	0.869051	0.793328	0.0868945	0.00343859	0.961171	0.872105	79.99	54.19	144.94	87.14	89.9	140.28	120.75	131.28	130.18	21.6335	25.2103	21.8331	21.852	21.7268	21.6489	21.7751	21.6877	21.7318	2.2	884.2	3.4	16.1	9.1	5.2	3.1	7.2	10	59.6	41.05	17.2	73.45	23.21	26.71	26.21	92.35	92.19	49.03	12.53	3	3	3	3	3	3	3	3	3	5	4.5	2.3	2.4	714.6	974.2	985.7	9.2	3.8	2.1	18.2	17.7	11.6	13	10	7.5	3.5	5.8	5.7	14.3	3.4	3.1	5.6	29.7	7.9	4.9	14.8	11	53.8	67.9	65.7	71.1	54.9	141570			2.91857e+07	3.57096e+07	3.86643e+07	624256			673735	773068	466202	448315	358900	312307		174544	178532	477033			266229	1.91339e+06	184811	119771	465598	371096	2.56335e+06	3.15991e+06	3.29788e+06	3.11176e+06	2.62491e+06	316495	161271	166467	5.01063e+07	6.83075e+07	6.91174e+07	642765	265484	147810	1.27545e+06	1.2413e+06	813160	910115	702746	529222	244324	406834	399563	1.00197e+06	239079	213935	395861	2.0816e+06	552986	341970	1.03977e+06	772475	3.77494e+06	4.76436e+06	4.60587e+06	4.988e+06	3.84987e+06	1			3	3	3	1			1	1	1	1	1	1		1	1	1			1	1	2	1	1	2	2	2	2	2	2	Peak Found	n/a	n/a	High	High	High	Peak Found	n/a	n/a	Peak Found	Peak Found	Peak Found	Peak Found	Peak Found	Peak Found	n/a	Peak Found	Peak Found	Peak Found	n/a	n/a	Peak Found	Peak Found	Peak Found	Peak Found	Peak Found	Peak Found	High	High	High	Peak Found	High	Peak Found	n/a	n/a	High	High	High	Peak Found	n/a	n/a	Peak Found	Peak Found	Peak Found	Peak Found	Peak Found	Peak Found	n/a	Peak Found	Peak Found	Peak Found	n/a	n/a	Peak Found	Peak Found	Peak Found	Peak Found	Peak Found	Peak Found	High	High	High	Peak Found	High	Peak Found	High	Peak Found	Peak Found	Peak Found	Peak Found	Peak Found	Peak Found	Peak Found	High	1	0		0
FALSE		High	None	5487	-3132418886927724289	S4R1E3	DEAD box helicase 5 OS=Mus musculus OX=10090 GN=Ddx5 PE=1 SV=1	MSSYSSDRDRGRDRGFGAPRFGGSRTGPLSGKKFGNPGEKLVKKKWNLDELPKFEKNFYQEHPDLARRTAM	>tr|S4R1E3|S4R1E3_MOUSE DEAD box helicase 5 OS=Mus musculus OX=10090 GN=Ddx5 PE=1 SV=1	0	22.608	0	51	6	75	0	6	71	8.1	10.15	191.36	51	75	6							Ddx5	S4R1E3							0	0	0.956	1.848	0.303	1.283	1.323	0.965	0.857	0.07	3.473	-0.07	0.89	-1.72	0.36	0.4	-0.05	-0.22	-3.83	1.8	0.825394	0.921326	0.546617	0.894369	0.921763	0.817496	0.990737	0.0752488	0.415682	0.999931	0.997938	0.985665	0.999828	0.999992	0.999889	0.999945	0.520331	0.960099	104.85	53.64	112	66.77	68.01	65.94	82.93	132.12	55.39	24.0896	24.4937	23.458	24.421	24.3131	24.3298	23.6681	23.0551	25.0937	80.5	153.1	20	127	104.1	93.9	67.1	3.6	281.9	68.8	22.91	9.46	68.54	23.86	12.66	22	36.83	18.96	14.33	28.32	3	3	3	3	3	3	3	3	3	5	81.5	89.8	56.4	153.4	155	180.9	20.2	5.6	31.8	142.9	87.8	128.6	126.4	99.9	105.4	70.2	95	110.2	47.4	99.9	68	3.5	3.7	4.9	321	285.4	240.3	69.7	51.8	69	110.1	84.5	9.45223e+06	1.09731e+07	5.61035e+06	1.52228e+07	1.38008e+07	1.72368e+07	3.12319e+06	612689	4.77207e+06	1.40623e+07	1.04849e+07	1.43201e+07	1.35553e+07	1.0215e+07	1.24443e+07	8.41703e+06	1.26859e+07	1.31312e+07	4.32435e+06	7.64116e+06	4.92959e+06	315548	415848	184864	2.74056e+07	2.7891e+07	2.1676e+07	8.20564e+06	5.81079e+06	8.39988e+06	1.18589e+07	9.92298e+06	1.38724e+07	1.52881e+07	9.60113e+06	2.61347e+07	2.63989e+07	3.0813e+07	3.44121e+06	945527	5.41346e+06	2.43354e+07	1.49563e+07	2.19009e+07	2.15334e+07	1.70131e+07	1.79543e+07	1.19498e+07	1.61836e+07	1.87619e+07	8.08058e+06	1.70135e+07	1.1574e+07	592252	623632	830308	5.46762e+07	4.86071e+07	4.09343e+07	1.18641e+07	8.82391e+06	1.17527e+07	1.87477e+07	1.43941e+07	5	5	4	6	6	6	3	2	4	5	6	5	5	6	5	6	4	4	4	6	5	2	2	1	6	6	5	5	5	5	4	4	High	Peak Found	High	High	High	High	High	Peak Found	Peak Found	High	High	High	High	High	High	High	High	High	High	High	High	Peak Found	Peak Found	High	High	High	High	High	Peak Found	High	High	High	High	Peak Found	High	High	High	High	High	Peak Found	Peak Found	High	High	High	High	High	High	High	High	High	High	High	High	Peak Found	Peak Found	High	High	High	High	High	Peak Found	High	High	High	High	High	High	High	High	High	High	High	High	High	1	0		0
FALSE		High	None	2144	-8766443988041757218	E0CY39	Sad1 and UNC84 domain containing 2 (Fragment) OS=Mus musculus OX=10090 GN=Sun2 PE=1 SV=1	MSRRSQRLTRYSQDDNDGGSSSSGASSVAGSQGTVFKDSPLRTLKRKSSNMKHLSPAPQLGPSSDSHTSYYSESVVRESYIGSPRAVSLARSALLDDHLHSEPYWSGDL	>tr|E0CY39|E0CY39_MOUSE Sad1 and UNC84 domain containing 2 (Fragment) OS=Mus musculus OX=10090 GN=Sun2 PE=1 SV=1	0	22.608	0	50	3	7	0	3	109	11.8	9.13	16.73	50	7	3							Sun2	E0CY39							0	0	2.362	0.868	1.124	1.073	1.078	0.585	0.55	0.753	18.04	1.24	-0.2	0.17	0.1	0.11	-0.77	-0.86	-0.41	4.17	0.149411								0.0179738	0.633015								0.362313	93.13	57.12	55.29	49.7	102.48	81.29	93.82	76.07	75.05	18.1644								20.6956	79.4	31.8	43.1	39.7	34.8	24.5	21.8	21.5	665.5	37.7	69.63	59.28	16.51	34.69	43.17	51.64	54.83	59.16	52.8	46.69	3	3	3	3	3	3	3	3	3	5	155.8	85.6	30.1	9.9	43.5	34.3	47.7	34.8	46.4	42.8	25.9	54	20.5	52.2	37.5	26.4	11.4	37	8.7	23.5	31.8	23.2	47.7	15.1	1040.6	717.2	313.2	48.7	52.3	9.4	32	40.6	440458	195947																							2152561	1.69829e+06	685851						643131	353321	124152	41017	179430	141629	196918	143716	191543	176595	106693	223009	84578.2	215360	154882	108953	47042.7	152867	35886.6	97098.9	131170	95768.3	196750	62346.1	4.29452e+06	2.9597e+06	1.29244e+06	201031	215708	38815	132220	167607	2	1																							2	2	2						Peak Found	High	n/a	n/a	n/a	n/a	n/a	n/a	n/a	n/a	n/a	n/a	n/a	n/a	n/a	n/a	n/a	n/a	n/a	n/a	n/a	n/a	n/a	n/a	High	High	High	n/a	High	n/a	n/a	n/a	Peak Found	High	n/a	n/a	n/a	n/a	n/a	n/a	n/a	n/a	n/a	n/a	n/a	n/a	n/a	n/a	n/a	n/a	n/a	n/a	n/a	n/a	n/a	n/a	High	High	High	n/a	High	n/a	n/a	n/a	High	n/a	n/a	n/a	n/a	n/a	n/a	n/a	High	High	1	0		0
FALSE		High	Master Protein	4889	4126785231324346854	Q5RL20	Mitochondrial ribosomal protein L43 OS=Mus musculus OX=10090 GN=Mrpl43 PE=1 SV=1	MTGRGTSSRFLTSVLHNGLGRYVQQLQRLSLSLSRDAPSSRGAREFVEREVTDFARRNPGVVVYVNPRPCAMPRIVAEYLNGAVREENVNSKSVEEIKSLVQKLADQSGLDVIRIRKPFHTDNPSIQGQWHPFTNKRTALHGLRPRELRDSAPASMQAQ	>tr|Q5RL20|Q5RL20_MOUSE Mitochondrial ribosomal protein L43 OS=Mus musculus OX=10090 GN=Mrpl43 PE=1 SV=1	0	22.598	0	33	4	29	1	4	159	17.9	10.58	82.27	33	29	4	protein metabolism;other metabolic processes	mitochondrion;translational apparatus	other molecular function	Pf05047	[GO:0003735]; GO:0005198; GO:0003674 [GO:0005762]; GO:0000315; GO:0098798; GO:0005761; GO:0015934; GO:0000313; GO:0032991; GO:0005739; GO:0005759; GO:0044391; GO:0005840; GO:0043226; GO:0005575; GO:0043231; GO:0005737; GO:0070013; GO:1990904; GO:0043232; GO:0110165; GO:0043227; GO:0043229; GO:0005622; GO:0043233; GO:0043228; GO:0031974 [GO:0032543]; GO:0006412; GO:0140053; GO:0009059; GO:0019538; GO:0043043; GO:0010467; GO:0043170; GO:0044249; GO:1901576; GO:0044238; GO:1901564; GO:0006518; GO:0043604; GO:1901566; GO:0071704; GO:0009058; GO:0044237; GO:0008152; GO:0006807; GO:0043603; GO:0044271; GO:0009987; GO:0008150; GO:0034641		Mrpl43	mmu:94067; Q5RL20							54	0	3.844	1.134	2.228	3.333	1.55	0.294	0.496	0.152	0.289	1.94	0.18	1.16	1.74	0.63	-1.76	-1.01	-2.72	-1.79	0.0246555	0.784217	0.027286	0.0604418	0.625741	0.063439	0.4276	0.284972	0.214782	0.213411	0.997938	0.296634	0.358638	0.999992	0.414131	0.960752	0.873921	0.802391	97.53	126.92	96.5	95.08	120.63	132.79	137.26	136.41	132.21	23.6235	22.2841	23.0829	23.3539	22.159	21.8159	21.6094	21.4055	21.9384	314.7	85.8	126.4	226.8	67.3	28.5	28.3	9.5	48.5	64.2	24.94	3.63	14.88	22.08	48.01	45.94	89.29	43.82	53.63	45.08	3	3	3	3	3	3	3	3	3	5	222.7	372.7	314.5	80.9	85.8	86.5	113.9	152	126.3	291.4	188.5	226.7	61.2	67.3	137.9	12.7	28.5	35.9	78.8	28.3	11.1	10.4	9.5	4	18	48.5	63.8	66.4	30.6	64.2	109.8	51.4	8460686	1.48416e+07	1.04299e+07	2.61387e+06	2.41691e+06	2.6411e+06	6.31189e+06	7.73473e+06	6.39126e+06	9.35796e+06	7.33024e+06	8.22745e+06	2.06824e+06	2.18962e+06	5.32659e+06	411313	1.19838e+06	1.34914e+06	2.37869e+06	705991	201020	496216	284279	27240.8	438197	1.52549e+06	1.78063e+06	2.49349e+06	1.04276e+06	2.51299e+06	3.7989e+06	1.92701e+06	1.23538e+07	2.06767e+07	1.74519e+07	4.48751e+06	4.75852e+06	4.80091e+06	6.31809e+06	8.43533e+06	7.00947e+06	1.6165e+07	1.04563e+07	1.25769e+07	3.39344e+06	3.73352e+06	7.64868e+06	707389	1.5807e+06	1.98991e+06	4.37254e+06	1.57193e+06	615672	576626	528504	219931	1.00012e+06	2.69207e+06	3.5389e+06	3.68257e+06	1.69877e+06	3.55985e+06	6.09385e+06	2.8505e+06	4	4	4	4	3	3	4	4	4	4	4	4	3	3	4	2	3	3	3	4	1	2	1	1	2	2	2	3	3	3	3	3	High	High	High	High	Peak Found	Peak Found	High	High	High	High	High	High	Peak Found	High	High	Peak Found	Peak Found	Peak Found	Peak Found	Peak Found	Peak Found	Peak Found	Peak Found	Peak Found	Peak Found	High	Peak Found	High	Peak Found	Peak Found	High	Peak Found	High	High	High	High	Peak Found	Peak Found	High	High	High	High	High	High	Peak Found	High	High	Peak Found	Peak Found	Peak Found	Peak Found	Peak Found	Peak Found	Peak Found	Peak Found	Peak Found	Peak Found	High	Peak Found	High	Peak Found	Peak Found	High	Peak Found	High	High	High	High	High	Peak Found	Peak Found	Peak Found	High	High	1	0		0
FALSE		High	Master Protein	6176	7640088546563717243	Q922U2	Keratin, type II cytoskeletal 5 OS=Mus musculus OX=10090 GN=Krt5 PE=1 SV=1	MSRQSSVSFRSGGSRSFSAASAITPSVSRTSFSSVSRSGGGGGGRISLGGACGAGGYGSRSLYNVGGSKRISYSSGGGSFRNQFGAGGFGFGGGAGSGFGFGGGAGSGFGFGGGAGFGGGYGGAGFPVCPPGGIQEVTVNQNLLTPLNLQIDPTIQRVRTEEREQIKTLNNKFASFIDKVRFLEQQNKVLDTKWALLQEQGTKTIKQNLDPLFEQYINNLRRQLDGVLGERGRLDSELRNMQDLVEDYKNKYEDEINKRTTAENEFVMLKKDVDAAYMNKVELEARVDALMDEINFMKMFFDAELSQMQTHVSDTSVVLSMDNNRSLDLDSIIAEVKAQYEDIANRSRTEAESWYQTKYEELQQTAGRHGDDLRNTKHEISEMNRMIQRLRSEIDNVKKQCANLQNAIAEAEQRGELALKDARNKLTELEEALQKAKQDMARLLREYQELMNTKLALDVEIATYRKLLEGEECRLSGEGVGPVNISVVTNSVSSGYGGGSSIGVGSGFGGGLGSGFAGGLGPRFTRGGGGLGLGSGLSVGGSGFSAGSSQGGMSFGSGGGSGSSVKFVSTTSSSRRSFKS	>sp|Q922U2|K2C5_MOUSE Keratin, type II cytoskeletal 5 OS=Mus musculus OX=10090 GN=Krt5 PE=1 SV=1	0	22.585	0	8	7	36	1	1	580	61.7	7.75	76.12	8	36	7	cell organization and biogenesis;other biological processes	plasma membrane;other membranes;cytoskeleton;other cell component	bone, tooth or skin structural activity;other molecular function	Pf00038, Pf16208	[GO:0001533]; GO:0005886; GO:0016020; GO:0071944; GO:0110165; GO:0005575 [GO:0005737]; GO:0110165; GO:0005622; GO:0005575 [GO:0005882]; GO:0099513; GO:0045111; GO:0099512; GO:0005856; GO:0099081; GO:0043232; GO:0099080; GO:0043228; GO:0043229; GO:0110165; GO:0043226; GO:0005622; GO:0005575 [GO:0005886]; GO:0016020; GO:0071944; GO:0110165; GO:0005575 [GO:0009612]; GO:0009605; GO:0009628; GO:0050896; GO:0008150 [GO:0030280]; GO:0005198; GO:0003674 [GO:0030334]; GO:2000145; GO:0040012; GO:0050794; GO:0050789; GO:0065007; GO:0008150 [GO:0031424]; GO:0032501; GO:0030216; GO:0008150; GO:0009913; GO:0043588; GO:0030855; GO:0008544; GO:0048513; GO:0030154; GO:0060429; GO:0009888; GO:0048856; GO:0048869; GO:0032502; GO:0009987 [GO:0032880]; GO:0060341; GO:0032879; GO:0050794; GO:0050789; GO:0065007; GO:0008150 [GO:0045095]; GO:0005882; GO:0099513; GO:0045111; GO:0099512; GO:0005856; GO:0099081; GO:0043232; GO:0099080; GO:0043228; GO:0043229; GO:0110165; GO:0043226; GO:0005622; GO:0005575 [GO:0045107]; GO:0045105; GO:0051258; GO:0043933; GO:0045104; GO:0065003; GO:0016043; GO:0007010; GO:0045103; GO:0022607; GO:0071840; GO:0006996; GO:0009987; GO:0044085; GO:0008150 [GO:0045109]; GO:0045104; GO:0097435; GO:0007010; GO:0045103; GO:0016043; GO:0006996; GO:0009987; GO:0071840; GO:0008150 [GO:0097110]; GO:0005515; GO:0005488; GO:0003674	110308	Krt5	mmu:110308; Q920F2; Q922U2			ENSMUSG00000061527	R-MMU-6809371; R-MMU-446107	R-MMU-6805567; R-MMU-6809371; R-MMU-446107	Formation of the cornified envelope; Type I hemidesmosome assembly	72	3																																																																																																																																																																																																																					n/a	n/a	n/a	n/a	n/a	n/a	n/a	n/a	n/a	n/a	High	n/a	n/a	n/a	n/a	n/a	n/a	n/a	n/a	n/a	n/a	n/a	n/a	n/a	n/a	n/a	n/a	n/a	n/a	n/a	n/a	n/a	n/a	n/a	n/a	n/a	n/a	n/a	n/a	n/a	n/a	n/a	High	n/a	n/a	n/a	n/a	n/a	n/a	n/a	n/a	n/a	n/a	n/a	n/a	n/a	n/a	n/a	n/a	n/a	n/a	n/a	n/a	n/a	n/a	n/a	n/a	High	n/a	n/a	n/a	n/a	n/a	n/a	1	0		0
FALSE		High	Master Protein	961	-6612750219534821433	G5E8I8	Calcium homeostasis endoplasmic reticulum protein OS=Mus musculus OX=10090 GN=Cherp PE=1 SV=2	MEMPMPPDDQELRNVIDKLAQFVARNGPEFEKMTMEKQKDNPKFSFLFGGEFYSYYKCKLALEQQQLICKQQAPELEPTSAMPPLPQPPLAPTASLTPAQGTPSMDELIQQSQWSLQQQEQHLLALRQEQVTTAVAHAVEQQMQKLLEETQLDMSEFDNLLQPIIDTCTKDAISAGKNWMFSNAKSPPHCELMAGHLRNRITADGAHFELRLHLIYLINDVLHHWALTRGRSLPHSQRKQARELLAALQKVVVPIYCTSFLAVEEDKQQKIARLLQLWEKNGYFDDSIIQQLQSPALGLGQYQATLINEYSSVVQPVQLAFQQQIQSLKTQHEEFVSSLAQQQQQQQQQQQQQPQPQPQPQIQLPQMEADVKATPPPPAPPPASAPAPTIPPTTQPDDNKPPIQMPGSSEYDTSAGVQDPAAAGPRGPGPHEQIPPNKPPWFDQPHPVAPWGQQQPPEQPPYPHHQGGPPHCPPWNNSHEGMWGEQRGDPGWNGQRDAPWNNQPDPNWNNQFEGPWNNQHEPPPWGGAQREPPFRMQRPPHFRGPFPPHQQHPQFNQPPHPHNFNRFPPRFMQDDFPPRHPFERPPYPHRFDYPQGDFPADMGPPHHHPGHRMPHPGINEHPPWAGPQHPDFGPPPHGFNGQPPHMRRQGPPHINHDDPSLVPNVPYFDLPAGLMAPLVKLEDHEYKPLDPKDIRLPPPMPPSERLLAAVEAFYSPPSHDRPRNSEGWEQNGLYEFFRAKMRARRRKGQEKRNSGPSRSRSRSKSRGRSSSRSSSRSSKSSRSSSRSHSRSRSRSSSRSRSRSRSRSRSSRSRSRSRSRSRSRSKSYSPGRRRRSRSRSPTPPSAAGLGSNSAPPIPDSRLGEENKGHQMLVKMGWSGSGGLGAKEQGIQDPIKGGDVRDKWDQYKGVGVALDDPYENYRRNKSYSFIARMKARDEFSTFGTRKEEKED	>tr|G5E8I8|G5E8I8_MOUSE Calcium homeostasis endoplasmic reticulum protein OS=Mus musculus OX=10090 GN=Cherp PE=1 SV=2	0	22.57	0	9	6	11	0	6	949	107.6	9.33	31.23	9	11	6	RNA metabolism OR transcription;other metabolic processes;transport;other biological processes	other membranes;cytosol;ER/Golgi;other cell component	nucleic acid binding activity;other molecular function	Pf01585, Pf01805, Pf04818	[GO:0003723]; GO:0003676; GO:0097159; GO:0005488; GO:0003674 [GO:0006396]; GO:0016070; GO:0010467; GO:0090304; GO:0009059; GO:0006139; GO:0043170; GO:0044249; GO:1901576; GO:0006725; GO:0034641; GO:0044238; GO:0046483; GO:1901360; GO:0071704; GO:0009058; GO:0044237; GO:0006807; GO:0008152; GO:0009987; GO:0008150 [GO:0006874]; GO:0030003; GO:0055074; GO:0006873; GO:0055080; GO:0098771; GO:0050801; GO:0055082; GO:0048878; GO:0019725; GO:0042592; GO:0008150 [GO:0008285]; GO:0042127; GO:0048523; GO:0050794; GO:0048519; GO:0050789; GO:0065007; GO:0008150 [GO:0033017]; GO:0005789; GO:0098588; GO:0016529; GO:0031090; GO:0042175; GO:0098827; GO:0005783; GO:0016528; GO:0016020; GO:0043227; GO:0012505; GO:0031984; GO:0043231; GO:0005737; GO:0110165; GO:0043226; GO:0043229; GO:0005622; GO:0005575 [GO:0044325]; GO:0005515; GO:0005488; GO:0003674 [GO:0048471]; GO:0110165; GO:0005737; GO:0005575; GO:0005622 [GO:0051209]; GO:0051283; GO:0097553; GO:0048523; GO:0051282; GO:0070588; GO:0048519; GO:0050794; GO:0032879; GO:0006816; GO:0098655; GO:0098662; GO:0050789; GO:0030001; GO:0071702; GO:0006812; GO:0034220; GO:0098660; GO:0065007; GO:0006810; GO:0006811; GO:0055085; GO:0008150; GO:0051234; GO:0009987; GO:0051179 [GO:0070886]; GO:0070884; GO:0106058; GO:0106056; GO:0050850; GO:0050848; GO:1902533; GO:1902531; GO:0009967; GO:0009966; GO:0010647; GO:0023056; GO:0048584; GO:0010646; GO:0023051; GO:0048583; GO:0048522; GO:0048518; GO:0050794; GO:0050789; GO:0065007; GO:0008150		Cherp	G5E8I8							107	0	0.455	1.521	0.482	1.634	0.835	0.894	0.829	0.636	5.725	-1.13	0.61	-1.05	0.71	-0.26	-0.16	-0.27	-0.65	2.52	0.307928	0.936634	0.670476	0.596062	0.805331	0.982063	0.9603	0.841942	0.2005	0.880734	0.997938	0.999634	0.999828	0.999992	0.999889	0.999945	0.983387	0.783969	94.38	123.94	125.54	120.33	93.15	88.12	115.5	115.66	86.78	20.5063	21.4639	20.5179	21.2178	20.7905	20.7303	20.8401	20.0981	22.3911	36.7	160.4	33.1	104.5	66.3	61.5	88.7	25.7	350.3	72.9	56.17	33.17	17.93	16.25	13.9	57.92	20.66	163.87	10.26	18.38	3	3	3	3	3	3	3	3	3	5	25.6	36.9	9.9	158.2	111.8	81.1	23.1	28.6	20.2	72.9	65.3	89.4	39.3	52	46.2	39	102.4	42.9	59.5	85.2	61.8	16.7	929.5	17.9	272	244.2	221.6	37	58.4	50.8	57.1	43.7	449264	676658		2.99017e+06	1.95452e+06	1.39993e+06	563425	808373	356051	1.38024e+06	1.50095e+06	1.88253e+06	653026	875724	972542	702117	2.6489e+06	801573	939092	1.15429e+06	776831	184362	3.09698e+07	103777	4.56245e+06	4.68945e+06	3.91737e+06	505774	1.11513e+06	937997	1.07881e+06	838861	855235	1.23446e+06	331581	5.2946e+06	3.74309e+06	2.71378e+06	772039	957852	675013	2.43889e+06	2.18589e+06	2.99244e+06	1.31532e+06	1.74142e+06	1.54615e+06	1.30452e+06	3.42884e+06	1.43425e+06	1.99066e+06	2.8518e+06	2.06985e+06	560602	3.11099e+07	598894	9.10243e+06	8.17257e+06	7.41702e+06	1.23721e+06	1.95387e+06	1.70038e+06	1.91147e+06	1.46107e+06	2	2		4	5	3	2	3	1	5	4	4	2	2	4	3	5	2	2	2	2	1	3	2	6	6	5	1	3	2	3	3	Peak Found	Peak Found	n/a	Peak Found	Peak Found	High	Peak Found	Peak Found	Peak Found	Peak Found	High	Peak Found	Peak Found	Peak Found	Peak Found	Peak Found	Peak Found	Peak Found	Peak Found	Peak Found	Peak Found	Peak Found	Peak Found	Peak Found	High	High	High	High	Peak Found	Peak Found	Peak Found	Peak Found	Peak Found	Peak Found	n/a	Peak Found	Peak Found	High	Peak Found	Peak Found	Peak Found	Peak Found	High	Peak Found	Peak Found	Peak Found	Peak Found	Peak Found	Peak Found	Peak Found	Peak Found	Peak Found	Peak Found	Peak Found	Peak Found	Peak Found	High	High	High	High	Peak Found	Peak Found	Peak Found	Peak Found	Peak Found	High	Peak Found	High	Peak Found	Peak Found	Peak Found	Peak Found	High	High	1	0		0
FALSE		High	Master Protein Candidate	961	-2421409498343282337	Q8CGZ0	Calcium homeostasis endoplasmic reticulum protein OS=Mus musculus OX=10090 GN=Cherp PE=1 SV=1	MEMPMPPDDQELRNVIDKLAQFVARNGPEFEKMTMEKQKDNPKFSFLFGGEFYSYYKCKLALEQQQLICKQQAPELEPTSAMPPLPQPPLAPTASLTPAQGTPSMDELIQQSQWSLQQQEQHLLALRQEQVTTAVAHAVEQQMQKLLEETQLDMSEFDNLLQPIIDTCTKDAISAGKNWMFSNAKSPPHCELMAGHLRNRITADGAHFELRLHLIYLINDVLHHCQRKQARELLAALQKVVVPIYCTSFLAVEEDKQQKIARLLQLWEKNGYFDDSIIQQLQSPALGLGQYQATLINEYSSVVQPVQLAFQQQIQSLKTQHEEFVSSLAQQQQQQQQQQQQQPQPQPQPQIQLPQMEADVKATPPPPAPPPASAPAPTIPPTTQPDDNKPPIQMPGSSEYDTSAGVQDPAAAGPRGPGPHEQIPPNKPPWFDQPHPVAPWGQQQPPEQPPYPHHQGGPPHCPPWNNSHEGMWGEQRGDPGWNGQRDAPWNNQPDPNWNNQFEGPWNNQHEPPPWGGAQREPPFRMQRPPHFRGPFPPHQQHPQFNQPPHPHNFNRFPPRFMQDDFPPRHPFERPPYPHRFDYPQGDFPADMGPPHHHPGHRMPHPGINEHPPWAGPQHPDFGPPPHGFNGQPPHMRRQGPPHINHDDPSLVPNVPYFDLPAGLMAPLVKLEDHEYKPLDPKDIRLPPPMPPSERLLAAVEAFYSPPSHDRPRNSEGWEQNGLYEFFRAKMRARRRKGQEKRNSGPSRSRSRSKSRGRSSSRSSSRSSKSSRSSSRSHSRSRSRSSSRSRSRSRSRSRSSRSRSRSRSRSRSKSYSPGRRRRSRSRSPTPPSAAGLGSNSAPPIPDSRLGEENKGHQMLVKMGWSGSGGLGAKEQGIQDPIKGGDVRDKWDQYKGVGVALDDPYENYRRNKSYSFIARMKARDEFSTFGTRKEEKED	>sp|Q8CGZ0|CHERP_MOUSE Calcium homeostasis endoplasmic reticulum protein OS=Mus musculus OX=10090 GN=Cherp PE=1 SV=1	0	22.57	0	9	6	11	0	6	936	106.1	9.14	31.23	9	11	6	RNA metabolism OR transcription;other metabolic processes;transport;other biological processes	other membranes;cytosol;ER/Golgi;other cell component	nucleic acid binding activity;other molecular function	Pf01585, Pf01805, Pf04818	[GO:0003723]; GO:0003676; GO:0097159; GO:0005488; GO:0003674 [GO:0005737]; GO:0110165; GO:0005622; GO:0005575 [GO:0006396]; GO:0016070; GO:0010467; GO:0090304; GO:0009059; GO:0006139; GO:0043170; GO:0044249; GO:1901576; GO:0006725; GO:0034641; GO:0044238; GO:0046483; GO:1901360; GO:0071704; GO:0009058; GO:0044237; GO:0006807; GO:0008152; GO:0009987; GO:0008150 [GO:0006874]; GO:0030003; GO:0055074; GO:0006873; GO:0055080; GO:0098771; GO:0050801; GO:0055082; GO:0048878; GO:0019725; GO:0042592; GO:0008150 [GO:0008285]; GO:0042127; GO:0048523; GO:0050794; GO:0048519; GO:0050789; GO:0065007; GO:0008150 [GO:0033017]; GO:0005789; GO:0098588; GO:0016529; GO:0031090; GO:0042175; GO:0098827; GO:0005783; GO:0016528; GO:0016020; GO:0043227; GO:0012505; GO:0031984; GO:0043231; GO:0005737; GO:0110165; GO:0043226; GO:0043229; GO:0005622; GO:0005575 [GO:0044325]; GO:0005515; GO:0005488; GO:0003674 [GO:0048471]; GO:0110165; GO:0005737; GO:0005575; GO:0005622 [GO:0051209]; GO:0051283; GO:0097553; GO:0048523; GO:0051282; GO:0070588; GO:0048519; GO:0050794; GO:0032879; GO:0006816; GO:0098655; GO:0098662; GO:0050789; GO:0030001; GO:0071702; GO:0006812; GO:0034220; GO:0098660; GO:0065007; GO:0006810; GO:0006811; GO:0055085; GO:0008150; GO:0051234; GO:0009987; GO:0051179 [GO:0070886]; GO:0070884; GO:0106058; GO:0106056; GO:0050850; GO:0050848; GO:1902533; GO:1902531; GO:0009967; GO:0009966; GO:0010647; GO:0023056; GO:0048584; GO:0010646; GO:0023051; GO:0048583; GO:0048522; GO:0048518; GO:0050794; GO:0050789; GO:0065007; GO:0008150	27967	Cherp	mmu:27967; Q8CGZ0; Q8K291; Q8VCD2				R-MMU-72163	R-MMU-72163	mRNA Splicing - Major Pathway	107	1	0.455	1.521	0.482	1.634	0.835	0.894	0.829	0.636	5.725	-1.13	0.61	-1.05	0.71	-0.26	-0.16	-0.27	-0.65	2.52	0.307928	0.936634	0.670476	0.596062	0.805331	0.982063	0.9603	0.841942	0.2005	0.880734	0.997938	0.999634	0.999828	0.999992	0.999889	0.999945	0.983387	0.783969	94.38	123.94	125.54	120.33	93.15	88.12	115.5	115.66	86.78	20.5063	21.4639	20.5179	21.2178	20.7905	20.7303	20.8401	20.0981	22.3911	36.7	160.4	33.1	104.5	66.3	61.5	88.7	25.7	350.3	72.9	56.17	33.17	17.93	16.25	13.9	57.92	20.66	163.87	10.26	18.38	3	3	3	3	3	3	3	3	3	5	25.6	36.9	9.9	158.2	111.8	81.1	23.1	28.6	20.2	72.9	65.3	89.4	39.3	52	46.2	39	102.4	42.9	59.5	85.2	61.8	16.7	929.5	17.9	272	244.2	221.6	37	58.4	50.8	57.1	43.7	449264	676658		2.99017e+06	1.95452e+06	1.39993e+06	563425	808373	356051	1.38024e+06	1.50095e+06	1.88253e+06	653026	875724	972542	702117	2.6489e+06	801573	939092	1.15429e+06	776831	184362	3.09698e+07	103777	4.56245e+06	4.68945e+06	3.91737e+06	505774	1.11513e+06	937997	1.07881e+06	838861	855235	1.23446e+06	331581	5.2946e+06	3.74309e+06	2.71378e+06	772039	957852	675013	2.43889e+06	2.18589e+06	2.99244e+06	1.31532e+06	1.74142e+06	1.54615e+06	1.30452e+06	3.42884e+06	1.43425e+06	1.99066e+06	2.8518e+06	2.06985e+06	560602	3.11099e+07	598894	9.10243e+06	8.17257e+06	7.41702e+06	1.23721e+06	1.95387e+06	1.70038e+06	1.91147e+06	1.46107e+06	2	2		4	5	3	2	3	1	5	4	4	2	2	4	3	5	2	2	2	2	1	3	2	6	6	5	1	3	2	3	3	Peak Found	Peak Found	n/a	Peak Found	Peak Found	High	Peak Found	Peak Found	Peak Found	Peak Found	High	Peak Found	Peak Found	Peak Found	Peak Found	Peak Found	Peak Found	Peak Found	Peak Found	Peak Found	Peak Found	Peak Found	Peak Found	Peak Found	High	High	High	High	Peak Found	Peak Found	Peak Found	Peak Found	Peak Found	Peak Found	n/a	Peak Found	Peak Found	High	Peak Found	Peak Found	Peak Found	Peak Found	High	Peak Found	Peak Found	Peak Found	Peak Found	Peak Found	Peak Found	Peak Found	Peak Found	Peak Found	Peak Found	Peak Found	Peak Found	Peak Found	High	High	High	High	Peak Found	Peak Found	Peak Found	Peak Found	Peak Found	High	Peak Found	High	Peak Found	Peak Found	Peak Found	Peak Found	High	High	1	0		0
FALSE		High	Master Protein Candidate	961	-958074804658791638	A0A1D5RL92	Calcium homeostasis endoplasmic reticulum protein OS=Mus musculus OX=10090 GN=Cherp PE=1 SV=1	MEMPMPPDDQELRNVIDKLAQFVARNGPEFEKMTMEKQKDNPKFSFLFGGEFYSYYKCKLALEQQQLICKQQAPELEPTSAMPPLPQPPLAPTASLTPAQGTPSMDELIQQSQWSLQQQEQHLLALRQEQVTTAVAHAVEQQMQKLLEETQLDMSEFDNLLQPIIDTCTKDAISAGKNWMFSNAKSPPHCELMAGHLRNRITADGAHFELRLHLIYLINDVLHHCQRKQARELLAALQKVVVPIYCTSFLAVEEDKQQKIARLLQLWEKNGYFDDSIIQQLQSPALGLGQYQATLINEYSSVVQPVQLAFQQQIQSLKTQHEEFVSSLAQQQQQQQQQQQQQPQPQPQPQIQLPQMEADVKATPPPPAPPPASAPAPTIPPTTQPDDNKPPIQMPGSSEYDTSAGVQDPAAAGPRGPGPHEQIPPNKPPWFDQPHPVAPWGQQQPPEQPPYPHHQGGPPHCPPWNNSHEGMWGEQRGDPGWNGQRDAPWNNQPDPNWNNQFEGPWNNQHEPPPWGGAQREPPFRMQRPPHFRGPFPPHQQHPQFNQPPHPHNFNRFPPRFMQDDFPPRHPFERPPYPHRFDYPQGDFPADMGPPHHHPGHRMPHPGINEHPPWAGPQHPDFGPPPHGFNGQPPHMRRQGPPHINHDDPSLVPNVPYFDLPAGLMAPLVKLEDHEYKPLDPKDIRLPPPMPPSERLLAAVEAFYSPPSHDRPRNSEGWEQNGLYEFFRAKMRARRRKGQEKRNSGPSRSRSRSKSRGRSSSRSSSRSSKSSRSSSRSHSRSRSRSSSRSRSRSRSRSRSSRSRSRSRSRSRSRSKSYSPGRRRRSRSRSPTPPSAAGLGSNSAPPIPDSRLGEENKGHQMLVKMGWSGSGGLGAKEQGIQDPIKGGDVRDKWDQYKGVGVALDDPYENYRRNKSYSFIARMKARDEFSTFGTRKEEKED	>tr|A0A1D5RL92|A0A1D5RL92_MOUSE Calcium homeostasis endoplasmic reticulum protein OS=Mus musculus OX=10090 GN=Cherp PE=1 SV=1	0	22.57	0	9	6	11	0	6	938	106.3	9.19	31.23	9	11	6	RNA metabolism OR transcription;other metabolic processes;other biological processes		nucleic acid binding activity	Pf01585, Pf01805, Pf04818	[GO:0003723]; GO:0003676; GO:0097159; GO:0005488; GO:0003674 [GO:0006396]; GO:0016070; GO:0010467; GO:0090304; GO:0009059; GO:0006139; GO:0043170; GO:0044249; GO:1901576; GO:0006725; GO:0034641; GO:0044238; GO:0046483; GO:1901360; GO:0071704; GO:0009058; GO:0044237; GO:0006807; GO:0008152; GO:0009987; GO:0008150 [GO:0006874]; GO:0030003; GO:0055074; GO:0006873; GO:0055080; GO:0098771; GO:0050801; GO:0055082; GO:0048878; GO:0019725; GO:0042592; GO:0008150		Cherp	A0A1D5RL92; mmu:27967							40	0	0.455	1.521	0.482	1.634	0.835	0.894	0.829	0.636	5.725	-1.13	0.61	-1.05	0.71	-0.26	-0.16	-0.27	-0.65	2.52	0.307928	0.936634	0.670476	0.596062	0.805331	0.982063	0.9603	0.841942	0.2005	0.880734	0.997938	0.999634	0.999828	0.999992	0.999889	0.999945	0.983387	0.783969	94.38	123.94	125.54	120.33	93.15	88.12	115.5	115.66	86.78	20.5063	21.4639	20.5179	21.2178	20.7905	20.7303	20.8401	20.0981	22.3911	36.7	160.4	33.1	104.5	66.3	61.5	88.7	25.7	350.3	72.9	56.17	33.17	17.93	16.25	13.9	57.92	20.66	163.87	10.26	18.38	3	3	3	3	3	3	3	3	3	5	25.6	36.9	9.9	158.2	111.8	81.1	23.1	28.6	20.2	72.9	65.3	89.4	39.3	52	46.2	39	102.4	42.9	59.5	85.2	61.8	16.7	929.5	17.9	272	244.2	221.6	37	58.4	50.8	57.1	43.7	449264	676658		2.99017e+06	1.95452e+06	1.39993e+06	563425	808373	356051	1.38024e+06	1.50095e+06	1.88253e+06	653026	875724	972542	702117	2.6489e+06	801573	939092	1.15429e+06	776831	184362	3.09698e+07	103777	4.56245e+06	4.68945e+06	3.91737e+06	505774	1.11513e+06	937997	1.07881e+06	838861	855235	1.23446e+06	331581	5.2946e+06	3.74309e+06	2.71378e+06	772039	957852	675013	2.43889e+06	2.18589e+06	2.99244e+06	1.31532e+06	1.74142e+06	1.54615e+06	1.30452e+06	3.42884e+06	1.43425e+06	1.99066e+06	2.8518e+06	2.06985e+06	560602	3.11099e+07	598894	9.10243e+06	8.17257e+06	7.41702e+06	1.23721e+06	1.95387e+06	1.70038e+06	1.91147e+06	1.46107e+06	2	2		4	5	3	2	3	1	5	4	4	2	2	4	3	5	2	2	2	2	1	3	2	6	6	5	1	3	2	3	3	Peak Found	Peak Found	n/a	Peak Found	Peak Found	High	Peak Found	Peak Found	Peak Found	Peak Found	High	Peak Found	Peak Found	Peak Found	Peak Found	Peak Found	Peak Found	Peak Found	Peak Found	Peak Found	Peak Found	Peak Found	Peak Found	Peak Found	High	High	High	High	Peak Found	Peak Found	Peak Found	Peak Found	Peak Found	Peak Found	n/a	Peak Found	Peak Found	High	Peak Found	Peak Found	Peak Found	Peak Found	High	Peak Found	Peak Found	Peak Found	Peak Found	Peak Found	Peak Found	Peak Found	Peak Found	Peak Found	Peak Found	Peak Found	Peak Found	Peak Found	High	High	High	High	Peak Found	Peak Found	Peak Found	Peak Found	Peak Found	High	Peak Found	High	Peak Found	Peak Found	Peak Found	Peak Found	High	High	1	0		0
FALSE		High	Master Protein Candidate	5241	-8595223959448239828	P84104-2	Isoform Short of Serine/arginine-rich splicing factor 3 OS=Mus musculus OX=10090 GN=Srsf3	MHRDSCPLDCKVYVGNLGNNGNKTELERAFGYYGPLRSVWVARNPPGFAFVEFEDPRDAADAVRELDGRTLCGCRVRVELSNGEKRSRNRGPPPSWGRRPRDDYRRRSPPPRRRVTIMSLLTTL	>sp|P84104-2|SRSF3_MOUSE Isoform Short of Serine/arginine-rich splicing factor 3 OS=Mus musculus OX=10090 GN=Srsf3	0	22.564	0	56	7	51	0	6	124	14.2	10.08	132.25	56	51	7							Srsf3	P84104-2							0	0	0.491	2.542	0.303	1.279	0.869	1.268	1.56	0.121	1.68	-1.03	1.35	-1.72	0.35	-0.2	0.34	0.64	-3.05	0.75	0.518784	0.714862	0.662529	0.979212	0.744273	0.569841	0.648344	0.414589	0.737193	0.999931	0.997938	0.999634	0.999828	0.999992	0.999889	0.999945	0.952462	0.999885	95.95	106.91	127.37	76.97	101.95	69.98	84.69	119.47	127.5	24.9325	26.8283	24.8788	25.6697	25.3657	25.5407	25.4764	24.6185	25.469	31.5	417.1	17.8	99.5	70.5	81.2	105.8	8.6	90.6	77.4	12.67	33.47	18.99	6.24	3.74	18.12	11.1	52.29	22.14	12.97	3	3	3	3	3	3	3	3	3	5	35.1	27.6	34.1	233	450.9	455.3	14.3	21	19.3	98.9	107.6	111.9	76.2	74.9	80.4	70.9	102.4	87.8	107.5	114.4	132.9	9.3	4.2	13.7	79.7	97.9	124	96.5	88.4	83.7	78.7	67.7	9.68318e+06	7.88279e+06	8.22067e+06	5.48176e+07	9.53542e+07	1.03058e+08	5.48142e+06	7.50717e+06	7.04965e+06	2.31382e+07	3.04442e+07	2.95767e+07	1.94347e+07	1.81079e+07	2.25707e+07	2.00871e+07	3.27921e+07	2.50102e+07	2.38014e+07	2.07533e+07	22881015	3200721	1.43413e+06	1.95772e+06	1.61169e+07	2.26431e+07	2.65905e+07	2.71298e+07	2.38007e+07	2.40918e+07	2.02902e+07	1.90318e+07	1.42106e+07	1.11592e+07	1.37879e+07	9.43018e+07	1.82494e+08	1.84285e+08	5.79401e+06	8.47967e+06	7.80747e+06	4.00177e+07	4.35304e+07	4.52808e+07	3.08444e+07	3.03227e+07	3.25591e+07	2.86916e+07	4.14432e+07	3.55484e+07	4.35128e+07	4.62869e+07	5.37785e+07	3.7701e+06	1.70972e+06	5.55244e+06	3.22481e+07	3.96273e+07	5.01668e+07	3.90482e+07	3.57638e+07	3.38637e+07	3.1852e+07	2.74033e+07	5	2	5	4	5	5	3	3	5	5	5	5	5	4	4	4	5	5	5	5	4	2	2	3	5	3	5	5	5	2	5	5	High	Peak Found	High	High	High	High	High	High	High	High	High	High	High	High	High	High	High	High	High	High	High	High	High	Peak Found	High	High	High	High	High	High	High	High	High	Peak Found	High	High	High	High	High	High	High	High	High	High	High	High	High	High	High	High	High	High	High	High	High	Peak Found	High	High	High	High	High	High	High	High	High	High	High	High	High	High	High	High	High	High	1	0		0
FALSE		High	Master Protein	5241	5083710564544014092	P84104	Serine/arginine-rich splicing factor 3 OS=Mus musculus OX=10090 GN=Srsf3 PE=1 SV=1	MHRDSCPLDCKVYVGNLGNNGNKTELERAFGYYGPLRSVWVARNPPGFAFVEFEDPRDAADAVRELDGRTLCGCRVRVELSNGEKRSRNRGPPPSWGRRPRDDYRRRSPPPRRRSPRRRSFSRSRSRSLSRDRRRERSLSRERNHKPSRSFSRSRSRSRSNERK	>sp|P84104|SRSF3_MOUSE Serine/arginine-rich splicing factor 3 OS=Mus musculus OX=10090 GN=Srsf3 PE=1 SV=1	0	22.564	0	42	7	51	0	6	164	19.3	11.65	132.25	42	51	7	RNA metabolism OR transcription;other metabolic processes;transport;signal transduction;other biological processes	nucleus;other cell component	nucleic acid binding activity;other molecular function	Pf00076	[GO:0000398]; GO:0000377; GO:0006397; GO:0000375; GO:0006396; GO:0016071; GO:0008380; GO:0016070; GO:0010467; GO:0090304; GO:0009059; GO:0006139; GO:0043170; GO:0044249; GO:1901576; GO:0006725; GO:0034641; GO:0044238; GO:0046483; GO:1901360; GO:0071704; GO:0009058; GO:0044237; GO:0006807; GO:0008152; GO:0009987; GO:0008150 [GO:0003723]; GO:0003676; GO:0097159; GO:0005488; GO:0003674 [GO:0005737]; GO:0110165; GO:0005622; GO:0005575 [GO:0006406]; GO:0006405; GO:0051028; GO:0010467; GO:0050658; GO:0051168; GO:0009059; GO:0050657; GO:0051236; GO:0006913; GO:0043170; GO:0044249; GO:1901576; GO:0015931; GO:0051234; GO:0006403; GO:0051169; GO:0071704; GO:0009058; GO:0044237; GO:0071702; GO:0071705; GO:0051179; GO:0033036; GO:0046907; GO:0008152; GO:0009987; GO:0006810; GO:0008150; GO:0051641; GO:0051649 [GO:0008286]; GO:0007169; GO:0032869; GO:0007167; GO:0032868; GO:0071375; GO:0007166; GO:0043434; GO:0032870; GO:1901653; GO:0007165; GO:0009725; GO:1901652; GO:0071310; GO:0071495; GO:0071417; GO:1901701; GO:0009987; GO:0050794; GO:0007154; GO:0023052; GO:0051716; GO:0009719; GO:0010033; GO:0010243; GO:1901700; GO:0070887; GO:1901699; GO:0008150; GO:0050789; GO:0050896; GO:0042221; GO:1901698; GO:0065007 [GO:0008380]; GO:0006396; GO:0016070; GO:0010467; GO:0090304; GO:0009059; GO:0006139; GO:0043170; GO:0044249; GO:1901576; GO:0006725; GO:0034641; GO:0044238; GO:0046483; GO:1901360; GO:0071704; GO:0009058; GO:0044237; GO:0006807; GO:0008152; GO:0009987; GO:0008150 [GO:0016607]; GO:0016604; GO:0110165; GO:0005654; GO:0005575; GO:0031981; GO:0070013; GO:0005634; GO:0043233; GO:0043229; GO:0043231; GO:0031974; GO:0043226; GO:0005622; GO:0043227 [GO:0031053]; GO:0035196; GO:0070918; GO:0034470; GO:0031047; GO:0006396; GO:0034660; GO:0010629; GO:0016070; GO:0010467; GO:0010468; GO:0010558; GO:0090304; GO:0009059; GO:0010556; GO:0010605; GO:0031327; GO:0006139; GO:0043170; GO:0044249; GO:1901576; GO:0031326; GO:0060255; GO:0009892; GO:0009890; GO:0031324; GO:0006725; GO:0034641; GO:0044238; GO:0046483; GO:1901360; GO:0071704; GO:0009058; GO:0044237; GO:0009889; GO:0031323; GO:0019222; GO:0048519; GO:0048523; GO:0006807; GO:0008152; GO:0009987; GO:0050794; GO:0050789; GO:0008150; GO:0065007 [GO:0043274]; GO:0019899; GO:0005515; GO:0005488; GO:0003674 [GO:0048024]; GO:0043484; GO:0050684; GO:0010468; GO:0051252; GO:1903311; GO:0010556; GO:0019219; GO:0060255; GO:0031326; GO:0031323; GO:0051171; GO:0080090; GO:0019222; GO:0009889; GO:0050794; GO:0050789; GO:0065007; GO:0008150 [GO:0070878]; GO:0003723; GO:0003676; GO:0097159; GO:0005488; GO:0003674 [GO:1990825]; GO:0003729; GO:0003723; GO:0003676; GO:0097159; GO:0005488; GO:0003674 [GO:1990830]; GO:0071345; GO:1990823; GO:0034097; GO:0071310; GO:0010033; GO:0070887; GO:0042221; GO:0051716; GO:0050896; GO:0009987; GO:0008150	20383	Srsf3	mmu:20383; O08831; P23152; P84104; Q564E9	WP310	mRNA processing	ENSMUSG00000071172	R-MMU-159236; R-MMU-72163; R-MMU-72187; R-MMU-73856	R-MMU-159236; R-MMU-72163; R-MMU-72203; R-MMU-72187; R-MMU-73856	Transport of Mature mRNA derived from an Intron-Containing Transcript; mRNA Splicing - Major Pathway; mRNA 3'-end processing; RNA Polymerase II Transcription Termination	141	6	0.491	2.542	0.303	1.279	0.869	1.268	1.56	0.121	1.68	-1.03	1.35	-1.72	0.35	-0.2	0.34	0.64	-3.05	0.75	0.518784	0.714862	0.662529	0.979212	0.744273	0.569841	0.648344	0.414589	0.737193	0.999931	0.997938	0.999634	0.999828	0.999992	0.999889	0.999945	0.952462	0.999885	95.95	106.91	127.37	76.97	101.95	69.98	84.69	119.47	127.5	24.9325	26.8283	24.8788	25.6697	25.3657	25.5407	25.4764	24.6185	25.469	31.5	417.1	17.8	99.5	70.5	81.2	105.8	8.6	90.6	77.4	12.67	33.47	18.99	6.24	3.74	18.12	11.1	52.29	22.14	12.97	3	3	3	3	3	3	3	3	3	5	35.1	27.6	34.1	233	450.9	455.3	14.3	21	19.3	98.9	107.6	111.9	76.2	74.9	80.4	70.9	102.4	87.8	107.5	114.4	132.9	9.3	4.2	13.7	79.7	97.9	124	96.5	88.4	83.7	78.7	67.7	9.68318e+06	7.88279e+06	8.22067e+06	5.48176e+07	9.53542e+07	1.03058e+08	5.48142e+06	7.50717e+06	7.04965e+06	2.31382e+07	3.04442e+07	2.95767e+07	1.94347e+07	1.81079e+07	2.25707e+07	2.00871e+07	3.27921e+07	2.50102e+07	2.38014e+07	2.07533e+07	22881015	3200721	1.43413e+06	1.95772e+06	1.61169e+07	2.26431e+07	2.65905e+07	2.71298e+07	2.38007e+07	2.40918e+07	2.02902e+07	1.90318e+07	1.42106e+07	1.11592e+07	1.37879e+07	9.43018e+07	1.82494e+08	1.84285e+08	5.79401e+06	8.47967e+06	7.80747e+06	4.00177e+07	4.35304e+07	4.52808e+07	3.08444e+07	3.03227e+07	3.25591e+07	2.86916e+07	4.14432e+07	3.55484e+07	4.35128e+07	4.62869e+07	5.37785e+07	3.7701e+06	1.70972e+06	5.55244e+06	3.22481e+07	3.96273e+07	5.01668e+07	3.90482e+07	3.57638e+07	3.38637e+07	3.1852e+07	2.74033e+07	5	2	5	4	5	5	3	3	5	5	5	5	5	4	4	4	5	5	5	5	4	2	2	3	5	3	5	5	5	2	5	5	High	Peak Found	High	High	High	High	High	High	High	High	High	High	High	High	High	High	High	High	High	High	High	High	High	Peak Found	High	High	High	High	High	High	High	High	High	Peak Found	High	High	High	High	High	High	High	High	High	High	High	High	High	High	High	High	High	High	High	High	High	Peak Found	High	High	High	High	High	High	High	High	High	High	High	High	High	High	High	High	High	High	1	0		0
FALSE		High	Master Protein	5473	5737551649151139387	Q9D273	Corrinoid adenosyltransferase MMAB OS=Mus musculus OX=10090 GN=Mmab PE=1 SV=1	MAVWLFGGRLGLRGRLSACRLLCPRFQSRGPQGGEDGDRLQPSSTAAKIPKIYTKTGDKGFSSTFTGERRPKDDQVFEAVGTTDELSSAIGFAMELVTEKGHMFAEELQKIQCMLQDVGSALATPRSSAREAHLKHTAFQEGPVLELERWIDKYSSQLPPLKAFILPSGGKSSSALHFCRAVCRRAERRVVPLVQMGETDANVAKFLNRLSDYLFTVARYAAMKEGSQEKIYKKHDV	>sp|Q9D273|MMAB_MOUSE Corrinoid adenosyltransferase MMAB OS=Mus musculus OX=10090 GN=Mmab PE=1 SV=1	0	22.56	0	31	5	11	0	5	237	26.3	9.2	25	31	11	5	other metabolic processes		other molecular function	Pf01923	[GO:0005524]; GO:0032559; GO:0035639; GO:0030554; GO:0032555; GO:0043168; GO:1901265; GO:0017076; GO:0032553; GO:0043167; GO:0097159; GO:0000166; GO:0097367; GO:0005488; GO:1901363; GO:0003674; GO:0036094 [GO:0008817]; GO:0016765; GO:0016740; GO:0003824; GO:0003674 [GO:0009235]; GO:0006767; GO:0033013; GO:0006766; GO:0006725; GO:0046483; GO:1901360; GO:1901564; GO:0044281; GO:0044237; GO:0071704; GO:0006807; GO:0008152; GO:0009987; GO:0008150 [GO:0016765]; GO:0016740; GO:0003824; GO:0003674 [GO:0031419]; GO:0019842; GO:0046906; GO:1901363; GO:0036094; GO:0097159; GO:0005488; GO:0003674	77697	Mmab	mmu:77697; Q3UFL6; Q8CBZ0; Q8VBZ4; Q9D273			ENSMUSG00000029575	R-MMU-9759218	R-MMU-9759218	Cobalamin (Cbl) metabolism	40	1	3.536	2.049	1.012	0.766	1.078	0.217	0.492	0.759	0.396	1.82	1.03	0.02	-0.38	0.11	-2.21	-1.02	-0.4	-1.34	0.00667635	0.918134	0.472488	0.56512	0.924115	0.047768	0.471816	0.640137	0.279982	0.0820475	0.997938	0.975783	0.999828	0.999992	0.350409	0.991134	0.961171	0.865377	80.12	121.04	91.43	103.13	130.25	126.82	126.17	96.45	102.61	22.4041	21.5519	21.1275	20.6316	21.0494	20.2448	19.8854	20.2738	19.8854	353.1	218.3	81.5	54.1	114.8	13.3	21.8	38.2	18	87	9.04	14.9	59.35	66.71	16.52	66.66	11.44	58.99	17.37	30.28	3	3	3	3	3	3	3	3	3	5	396	349.4	333.4	171.7	216	230.8	80.7	49	160.4	15	53.6	81.3	113.5	104	142	13.1	10.4	33.7	24.1	21.5	19.2	37.8	15	59	19.3	17.8	13.6	107.6	77.3	103.5	44.2	86.1	5.063e+06	4.58159e+06	3.64962e+06	1.79783e+06	2.10607e+06	2.40353e+06	1.32248e+06	617371	2.50231e+06		539780	797464	1.2018e+06	1.08901e+06	1840332			273971				281741		317872				1.27268e+06	830822	1.22221e+06	425438	968477	7.39269e+06	6.52225e+06	6.22443e+06	3.206e+06	4.03256e+06	4.30777e+06	1.50584e+06	915545	2.99486e+06	279497	1.00013e+06	1.51832e+06	2.11971e+06	1.94095e+06	2.65147e+06	244772	194599	628279	450530	401960	358237	706429	280123	1.10076e+06	360234	331626	254321	2.00898e+06	1.44285e+06	1.93204e+06	824868	1.60646e+06	5	3	4	3	4	4	2	1	3		1	2	2	3	3			1				1		2				3	2	3	1	2	High	High	Peak Found	Peak Found	High	High	Peak Found	Peak Found	High	n/a	Peak Found	Peak Found	High	High	Peak Found	n/a	n/a	Peak Found	n/a	n/a	n/a	Peak Found	n/a	High	n/a	n/a	n/a	Peak Found	High	Peak Found	High	Peak Found	High	High	Peak Found	Peak Found	High	High	Peak Found	Peak Found	High	n/a	Peak Found	Peak Found	High	High	Peak Found	n/a	n/a	Peak Found	n/a	n/a	n/a	Peak Found	n/a	High	n/a	n/a	n/a	Peak Found	High	Peak Found	High	Peak Found	High	High	High	Peak Found	High	Peak Found	n/a	High	n/a	High	1	0		0
FALSE		High	Master Protein	5232	5059236397787340578	Q80UY1	Carnosine N-methyltransferase OS=Mus musculus OX=10090 GN=Carnmt1 PE=1 SV=1	MQRRQRAPPASQPAQDGGRSEDVEVQFSAGRLGSAAPAGPPARGTAEDEERLEREHFWKVINAFRYYGTSMHERVNRTERQFRSLPENQQKLLPQFPLHLDKIRKCIDHNQEILLTIVNDCIHMFENKEYGEDANGKIMPASTFDMDKLKSTLKQFVRDWSETGKAERDACYKPIIKEIIKNFPKERWDPSKVNILVPGAGLGRLAWEVAMLGYACQGNEWSFFMLFSSNFVLNRCSEINKYKLYPWIHQFSNNRRSADQIRPILFPDVDPHSLPPGSNFSMTAGDFQEIYSECNAWDCIATCFFIDTAHNVIDYIDTIWRILKPGGIWINLGPLLYHFENLANELSIELSYEDIKNVVLQYGFQLEVEKESVLSTYTVNDLSMMKYYYECVLFVVRKPQ	>sp|Q80UY1|CARME_MOUSE Carnosine N-methyltransferase OS=Mus musculus OX=10090 GN=Carnmt1 PE=1 SV=1	0	22.546	0	9	4	8	2	4	400	46.3	6.16	22.31	9	8	4	other metabolic processes	cytosol;nucleus	other molecular function	Pf07942	[GO:0005634]; GO:0043231; GO:0043227; GO:0043229; GO:0043226; GO:0005622; GO:0110165; GO:0005575 [GO:0005829]; GO:0110165; GO:0005737; GO:0005575; GO:0005622 [GO:0008757]; GO:0008168; GO:0016741; GO:0016740; GO:0003824; GO:0003674 [GO:0030735]; GO:0008757; GO:0008168; GO:0016741; GO:0016740; GO:0003824; GO:0003674 [GO:0032259]; GO:0008152; GO:0008150 [GO:0035498]; GO:0006518; GO:0019752; GO:0043603; GO:1901564; GO:0043436; GO:0006807; GO:0071704; GO:0006082; GO:0008152; GO:0044237; GO:0044281; GO:0008150; GO:0009987 [GO:0042803]; GO:0042802; GO:0046983; GO:0005515; GO:0005488; GO:0003674	67383	Carnmt1	mmu:67383; Q80UY1; Q9CWF3			ENSMUSG00000024726	R-MMU-70921	R-MMU-70921	Histidine catabolism	38	1	1.172	0.527	1.027	0.464	0.716	0.669	0.834	7.522	0.698	0.23	-0.92	0.04	-1.11	-0.48	-0.58	-0.26	2.91	-0.52	0.706526	0.577722	0.699113	0.32233	0.710853	0.690626	0.814257	0.0013337	0.630532	0.999931	0.997938	0.999634	0.868856	0.999992	0.999889	0.999945	0.0436124	0.999885	66.87	98.82	107.82	94.2	94.41	93.27	105.4	86.05	132.84	18.3202	17.4162	19.2237	17.4162	18.0023	17.4921	18.8513	20.9372	18.1751	83.6	45	115.2	43.2	42.3	43.1	33.8	445.8	68.5	79.6	32.31	17.55	47.75	38	20.96	44.59	99.21	66.07	10.22	52.3	3	3	3	3	3	3	3	3	3	5	66.2	55.7	101.6	35.6	40.8	28.6	155.4	59.7	91.2	53.3	34.2	25.3	46.5	33.5	32.4	34.1	61.9	27.3	26.4	26.7	133.4	245.2	352.9	839.6	54.2	54.9	45.4	54	56.4	103.2	161.4	63	152384	145458	219138				937131	208196	437343				87664.1			9453.47					298058	1.32689e+06	2.1311e+06	1.83292e+06	121066	80453.6	138953	174899	72928.4	337775	591788	165399	399612	336194	613580	215204	246520	172589	938053	360638	550420	321893	206654	152948	280551	202047	195356	205953	373849	164951	159368	161475	805648	1.4808e+06	2.1311e+06	5.06938e+06	327249	331306	274347	326107	340472	623149	974412	380275	1	1	1				3	1	1				1			1					2	3	3	3	1	1	1	1	1	1	2	1	Peak Found	Peak Found	Peak Found	n/a	n/a	n/a	Peak Found	Peak Found	Peak Found	n/a	n/a	n/a	Peak Found	n/a	n/a	Peak Found	n/a	n/a	n/a	n/a	Peak Found	High	High	High	Peak Found	Peak Found	Peak Found	Peak Found	Peak Found	Peak Found	Peak Found	Peak Found	Peak Found	Peak Found	Peak Found	n/a	n/a	n/a	Peak Found	Peak Found	Peak Found	n/a	n/a	n/a	Peak Found	n/a	n/a	Peak Found	n/a	n/a	n/a	n/a	Peak Found	High	High	High	Peak Found	Peak Found	Peak Found	Peak Found	Peak Found	Peak Found	Peak Found	Peak Found	Peak Found	n/a	Peak Found	n/a	Peak Found	Peak Found	Peak Found	High	Peak Found	Peak Found	1	0		0
FALSE		High	None	3131	-4764911003155604783	F6VSK8	Integrin alpha 6 (Fragment) OS=Mus musculus OX=10090 GN=Itga6 PE=1 SV=1	XFIYHGSPTGIITKPTQVLEGTSPYFGYSIAGNMDLDRNSYPDLAVGSLSDSVTIFRSRPVINILKTITVTPNRIDLRQKSMCGSPSGICLKVKACFEYTAKPSGYNPPISILGILEAEKERRKSGLSSRVQFRNQGSEPKYTQELTLNRQKQRACMEETLWLQENIRDKLRPIPITASVEIQEPSSRRRVNSLPEVLPILNSNEAKTVQTDVHFLKEGCGDDNVCNSNLKLEYKFGTREGNQDKFSYLPIQKGIPELVLKDQKDIALEITVTNSPSDPRNPRKDGDDAHEAKLIATFPDTLTYSAYRELRAFPEKQLSCVANQNGSQADCELGNPFKRNSSVTFYLILSTTEVTFDTTDLDINLKLETTSNQDNLAPITAKAKVVIELLLSVSGVAKPSQVYFGGTVVGEQAMKSEDEVGSLIEYEFRVINLGKPLKNLGTATLNIQWPKEISNGKWLLYLMKVESKGLEQIVCEPHNEINYLKLKESHNSRKKRELPEKQIDDSRKFSLFPERKYQTLNCSVNVRCVNIRCPLRGLDSKASLVLRSRLWNSTFLEEYSKLNYLDILLRASIDVTAAAQNIKLPHAGTQVRVTVFPSKTVAQYSGVAWWIILLAVLAGILMLALLVFLLWKCGFFKRNKKDHYDATYHKAEIHTQPSDKERLTSDA	>tr|F6VSK8|F6VSK8_MOUSE Integrin alpha 6 (Fragment) OS=Mus musculus OX=10090 GN=Itga6 PE=1 SV=1	0	22.546	0	12	7	16	0	7	667	75	8.62	27.27	12	16	7	cell adhesion;signal transduction	plasma membrane;other membranes		Pf00357, Pf08441, Pf20805, Pf20806	[GO:0007155]; GO:0009987; GO:0008150 [GO:0007229]; GO:0007166; GO:0007165; GO:0009987; GO:0050794; GO:0007154; GO:0023052; GO:0051716; GO:0008150; GO:0050789; GO:0050896; GO:0065007 [GO:0008305]; GO:0098636; GO:0098802; GO:0032991; GO:0043235; GO:0098797; GO:0005575; GO:0098796; GO:0005886; GO:0016020; GO:0071944; GO:0110165		Itga6	F6VSK8							29	0	3.816	0.566	1.008	3.3	0.367	2.025	1.347	0.15	1.382	1.93	-0.82	0.01	1.72	-1.45	1.02	0.43	-2.74	0.47	0.00344114	0.458425	0.43414	0.0583006	0.195194	0.166574	0.576746	0.243612	0.945676	0.0516994	0.955906	0.972367	0.351508	0.728921	0.683034	0.999945	0.841582	0.999885	111.39	122.1	127.6	92.02	124.73	94.23	134.58	144.98	107.59	22.3241	20.7648	21.4045	22.53	20.4826	21.9837	21.374	20.8459	21.6655	199.6	27.3	49.9	263.5	13.4	132.5	95.1	30.4	113	75.4	30.53	14.01	44.17	25.88	22.54	24.53	15.08	54.32	32.87	17.61	3	3	3	3	3	3	3	3	3	5	118.3	203.6	222.1	27.9	22.3	29.4	50.9	80.2	32.5	279	268.7	167.4	13.7	17.4	11.1	135.1	191.1	122.1	87.1	97	116.8	40.3	11.1	31	191	115.3	109.4	73.5	64.8	76.9	99	94	2.22882e+06	4.16887e+06	3.7857e+06	373431	150335	316558	1.31073e+06	1.99941e+06	607876	4.59127e+06	5.37453e+06	3.05809e+06				2.68219e+06	4.21756e+06	2.29861e+06	1.25272e+06	1.12399e+06	1.28964e+06	760395		231524	2.70185e+06	1.86119e+06	1.59003e+06	1.24733e+06	1.16525e+06	1.46511e+06	1.71085e+06	1.78655e+06	3.3743e+06	5.80789e+06	6.33448e+06	795448	636829	837985	1.45249e+06	2.28883e+06	926173	7.9596e+06	7.66654e+06	4.77529e+06	389702	495594	316003	3.85516e+06	5.45237e+06	3.48415e+06	2.48382e+06	2.76634e+06	3.33105e+06	1.15018e+06	316799	883545	5.44939e+06	3.28833e+06	3.11996e+06	2.09738e+06	1.84841e+06	2.19499e+06	2.82528e+06	2.68147e+06	5	6	6	2	1	1	4	5	3	5	6	5				5	4	4	3	3	3	1		1	4	4	4	3	4	2	3	4	High	Peak Found	High	Peak Found	Peak Found	Peak Found	Peak Found	High	Peak Found	Peak Found	High	High	n/a	n/a	n/a	High	High	Peak Found	Peak Found	Peak Found	High	Peak Found	n/a	Peak Found	Peak Found	High	High	High	Peak Found	Peak Found	High	Peak Found	High	Peak Found	High	Peak Found	Peak Found	Peak Found	Peak Found	High	Peak Found	Peak Found	High	High	n/a	n/a	n/a	High	High	Peak Found	Peak Found	Peak Found	High	Peak Found	n/a	Peak Found	Peak Found	High	High	High	Peak Found	Peak Found	High	Peak Found	High	Peak Found	High	High	n/a	High	High	Peak Found	High	High	1	0		0
FALSE		High	None	5350	-1776064949636412309	A0A0R4J252	Transporter (Fragment) OS=Mus musculus OX=10090 GN=Slc6a17 PE=1 SV=1	GETGGKQKVAEEELDTEDRPAWNSKLQYILAQIGFSVGLGNIWRFPYLCQKNGGGAYLVPYLVLLIIIGIPLFFLELAVGQRIRRGSIGVWHYVCPRLGGIGFSSCIVCLFVGLYYNVIIGWSVFYFFKSFQYPLPWSECPVIRNGTVAVVEPECEKSSATTYFWYREALDISNSISESGGLNWKMTLCLLVAWSIVGMAVVKGIQSSGKVMYFSSLFPYVVLACFLVRGLLLRGAVDGILHMFTPKLDKMLDPQVWREAATQVFFALGLGFGGVIAFSSYNKQDNNCHFDAALVSFINFFTSVLATLVVFAVLGFKANIMNEKCVVENAEKILGYLNSNVLSRDLIPPHVNFSHLTTKDYSEMYSVIMTVKEKQFPALGLDPCLLEDELDKSVQGTGLAFIAFTEAMTHFPASPFWSVMFFLMLINLGLGSMIGTMAGITTPIIDTFKVPKEMFTVGCCVFAFFVGLLFVQRSGNYFVTMFDDYSATLPLTVIVILENIAVAWIYGTKKFMQELTEMLGFQPYRFYFYMWKFVSPLCMAVLTTASIIQLGVSPPGYSAWIKEEAAERYLYFPNWAMALLITLIAVATLPIPVVFILRHFHLLSDGSNTLSVSYKKGRMMKDISNLEENDETRFILSKVPSEAPSPMPTHRSYLGPGSTSPLDNSNNPNGRYGSGYLLASTPESEL	>tr|A0A0R4J252|A0A0R4J252_MOUSE Transporter (Fragment) OS=Mus musculus OX=10090 GN=Slc6a17 PE=1 SV=1	0	22.544	0	7	4	7	0	4	686	76.4	6.46	24.15	7	7	4	transport	plasma membrane;other membranes	transporter activity	Pf00209	[GO:0005886]; GO:0016020; GO:0071944; GO:0110165; GO:0005575 [GO:0015293]; GO:0015291; GO:0022804; GO:0022857; GO:0005215; GO:0055085; GO:0003674; GO:0006810; GO:0009987; GO:0051234; GO:0008150; GO:0051179		Slc6a17	A0A0R4J252							18	0	1.454	65.221	1.215	2.224	2.486	0.899	1.616	1.065	1.021	0.54	6.03	0.28	1.15	1.31	-0.15	0.69	0.09	0.03	0.437109	0.0125309	0.531533	0.306732	0.245082	0.996488	0.523546	0.515919	0.948605	0.976918	0.506046	0.982102	0.848128	0.805997	0.999889	0.999945	0.959967	0.999885	111.38	106.49	106.47	133.72	121.48	109.78	94.66	118.41	112.29	19.111	23.0666	18.636	19.4512	19.9036	17.6754	17.6754	17.6754	17.6754	16.6	766.2	17.9	50.3	69.6	14	20.6	14.9	12.8	17.1	76.58	18.33	16.68	71.96	43.85	33.82	22.31	22.93	24.8	38.39	3	3	3	3	3	3	3	3	3	5	8.9	43.9	18.3	843.4	635.4	917.9	15.6	21.8	19.7	55.3	7.8	66.1	121.4	49.7	76.7	15.4	16.3	8.1	22.7	15.7	24.7	20.7	16.4	13.1	14.1	20.5	13.3	8.2	18.3	28.2	18.9	23.7		356899		8.5755e+06	5.77449e+06	8.96301e+06		198047		470176		547753	1.25209e+06	406230	771497														164051	209332		211313	154591	766997	319650	1.47225e+07	1.10917e+07	1.60226e+07	271823	380836	343440	965838	136593	1.15314e+06	2.11829e+06	867053	1.33832e+06	268102	284951	141647	396023	274623	430585	361912	286191	228334	246298	358296	231991	142463	319932	491450	329052	413142		1		4	3	4		1		2		1	2	1	2														1	1		1	n/a	Peak Found	n/a	High	High	High	n/a	Peak Found	n/a	Peak Found	n/a	Peak Found	Peak Found	Peak Found	Peak Found	n/a	n/a	n/a	n/a	n/a	n/a	n/a	n/a	n/a	n/a	n/a	n/a	n/a	Peak Found	Peak Found	n/a	Peak Found	n/a	Peak Found	n/a	High	High	High	n/a	Peak Found	n/a	Peak Found	n/a	Peak Found	Peak Found	Peak Found	Peak Found	n/a	n/a	n/a	n/a	n/a	n/a	n/a	n/a	n/a	n/a	n/a	n/a	n/a	Peak Found	Peak Found	n/a	Peak Found	Peak Found	High	Peak Found	Peak Found	Peak Found	n/a	n/a	n/a	n/a	Peak Found	1	0		0
FALSE		High	None	1211	6830958959070315648	O89020-2	Isoform 2 of Afamin OS=Mus musculus OX=10090 GN=Afm	MRHLKLTGFIFFLLPLTESLALPTKPQDVDHFNATQKFIDENTTYLAIIAFSQYVQEASFDEVETLVKVMLDYRDRCWADNTLPECSKTANDAIQDMLCDMEGLPQKHNFSHCCGKAGFPRRLCFFYNKKANVGFLPPFPTLDPEEKCQAYKNNSESFLHLYMYEVARRNPFVFAPVLLAVAAWFEEAATTCCEQQQKATCFQAKAAPITQYLKASSSYQRNVCGALIKFGPKVLNSINVAVFSKKFPKIGFKDLTTLLEDVSSMYEGCCEGDVVHCIRSQSQVVNHICSKQDSISSKIKVCCEKKTLEREACIINANKDDRPEGLSLREAKFTESENVCQERDSDPDKFFAEFIYEYSRRHPDLSTPELLRITKVYMDFLEDCCSRENPAGCYRHVEDKFNETTQRSLAMVQQECKQFQELGKDTLQRQ	>sp|O89020-2|AFAM_MOUSE Isoform 2 of Afamin OS=Mus musculus OX=10090 GN=Afm	0	22.54	0	16	6	20	0	6	430	49.2	6.16	53.54	16	20	6							Afm	O89020-2							0	0	0.839	0.218	0.876	1.314	1.269	3.945	0.817	0.186	0.401	-0.25	-2.2	-0.19	0.39	0.34	1.98	-0.29	-2.43	-1.32	0.998244	0.128234	0.400136	0.817728	0.827446	0.148552	0.937656	0.42888	0.377325	0.999931	0.66673	0.970684	0.999828	0.999992	0.647056	0.999945	0.957497	0.934773	98.27	126.11	67.56	133.89	70.54	81.99	95.28	136.08	114.25	23.5951	21.8456	23.0561	22.9392	22.9776	25.6511	22.4104	22.2974	22.2684	113.4	5	46.7	68.9	63.8	554.6	40.2	29.9	26.5	50.9	62.09	63.14	51.54	32.43	18.37	15.59	91.4	47.39	41.18	7.77	3	3	3	3	3	3	3	3	3	5	68.4	111.3	233	4	12.1	4.9	45.8	33.4	88.3	67.6	53.2	99.8	62.6	82.2	59	451.1	544.1	618.5	16.4	39.5	117	39.4	13.6	29.3	27.1	11.3	26	49.9	44	44.4	51.1	51.7	5.31623e+06	9.0607e+06	1.58428e+07	120621	546044	157442	5.11013e+06	3.39111e+06	9.0745e+06	4431399	4.15791e+06	7.27614e+06	4.47617e+06	5.62199e+06	4.64806e+06	3.62025e+07	4.90817e+07	4.97568e+07	931433	1.96338e+06	5.61619e+06	3.8371e+06	1.54315e+06	1.13554e+06	1.47524e+06	651125	1.44068e+06	3.90409e+06	3.24635e+06	3.51262e+06	3.61126e+06	3.99096e+06	7.78901e+06	1.2678e+07	2.65443e+07	454506	1.3765e+06	563057	5.21835e+06	3.81088e+06	1.00642e+07	7.705e+06	6.06083e+06	1.13674e+07	7.12789e+06	9.36347e+06	6.72434e+06	5.13972e+07	6.19889e+07	7.04729e+07	1.87271e+06	4.49825e+06	1.33302e+07	4.49092e+06	1.54988e+06	3.34063e+06	3.08383e+06	1.28317e+06	2.95963e+06	5.69048e+06	5.01107e+06	5.05464e+06	5.82527e+06	5.88786e+06	5	5	4	1	2	1	5	3	5	4	4	4	5	6	4	6	6	5	3	4	4	4	5	2	3	3	3	5	4	3	4	4	Peak Found	High	Peak Found	Peak Found	Peak Found	Peak Found	Peak Found	Peak Found	Peak Found	High	Peak Found	High	High	High	Peak Found	High	High	High	Peak Found	Peak Found	Peak Found	Peak Found	Peak Found	Peak Found	High	High	Peak Found	High	Peak Found	High	High	High	Peak Found	High	Peak Found	Peak Found	Peak Found	Peak Found	Peak Found	Peak Found	Peak Found	High	Peak Found	High	High	High	Peak Found	High	High	High	Peak Found	Peak Found	Peak Found	Peak Found	Peak Found	Peak Found	High	High	Peak Found	High	Peak Found	High	High	High	High	Peak Found	Peak Found	High	High	High	Peak Found	Peak Found	High	High	1	0		0
FALSE		High	Master Protein	6016	7244789838377842720	Q9D0E3	LysM and putative peptidoglycan-binding domain-containing protein 1 OS=Mus musculus OX=10090 GN=Lysmd1 PE=1 SV=1	MASPSRQPPLGGSGLLHGSRARSYGSLVQSSCSPVRERRLEHQLEPGDTLAGLALKYGVTMEQIKRTNRLYTNDSIFLKKTLYIPILSEPRDLFNGLDSEEENDGEEEVRPSKDEIGSSSGRRKNRGSGSGRPNGTGLPPHQETSTPSHDLSASDFLKKLDSQISLSKKAAAQKLRKGESGVPEEDTGLYPSSPRMQQRAVLGPVPLTRTSRTQTLRDQEDEIFKL	>sp|Q9D0E3|LYSM1_MOUSE LysM and putative peptidoglycan-binding domain-containing protein 1 OS=Mus musculus OX=10090 GN=Lysmd1 PE=1 SV=1	0	22.524	0	22	3	4	3	3	226	24.8	8.92	14.43	22	4	3		nucleus		Pf01476	[GO:0005654]; GO:0110165; GO:0031981; GO:0005575; GO:0070013; GO:0005634; GO:0043233; GO:0043229; GO:0043231; GO:0031974; GO:0043226; GO:0005622; GO:0043227	217779	Lysmd1	mmu:217779; Q9D0E3			ENSMUSG00000053769				14	0	1.526	10.963	1.011	0.617	0.901	0.776	1.715	0.928	1.044	0.61	3.45	0.02	-0.7	-0.15	-0.37	0.78	-0.11	0.06	0.42343	0.159318	0.708485	0.454551	0.900839	0.801698	0.528478	0.675336	0.895551	0.976195	0.70539	0.999634	0.971032	0.999992	0.999889	0.999945	0.963231	0.999885	82.96	67.31	129.12	115.32	110.29	105.11	85.81	91.41	126.08	18.62	20.0862	18.965	18.62	18.62	18.62	18.62	18.62	18.62	80.4	478.4	49.7	51.1	58.5	45.4	79.8	45.6	65.4	45.8	39.98	25.68	30.61	39.48	65.04	39.71	17.12	46.15	65.73	122.09	3	3	3	3	3	3	3	3	3	5	91.6	38.3	76.6	456	661.8	417.4	64.6	34.8	47.3	22.2	48.7	51.1	80.8	55.8	15.5	43.2	23.1	54.7	76	76.3	55.6	43.5	64.6	24	88.1	16.1	62.3	260.3	28.6	27.9	49.5	43.6				710268	925212	624386	108843																					402887					244975	102297	204960	1.2194e+06	1.7698e+06	1.11617e+06	172730	93008.3	126589	59297.9	130264	136648	216178	149141	41399.4	115640	61661.9	146260	203326	204025	148730	116252	172778	64151.8	235533	43011.3	166726	696153	76566	74647.2	132470	116653				2	2	2	1																					1					n/a	n/a	n/a	High	High	High	Peak Found	n/a	n/a	n/a	n/a	n/a	n/a	n/a	n/a	n/a	n/a	n/a	n/a	n/a	n/a	n/a	n/a	n/a	n/a	n/a	n/a	Peak Found	n/a	n/a	n/a	n/a	n/a	n/a	n/a	High	High	High	Peak Found	n/a	n/a	n/a	n/a	n/a	n/a	n/a	n/a	n/a	n/a	n/a	n/a	n/a	n/a	n/a	n/a	n/a	n/a	n/a	n/a	Peak Found	n/a	n/a	n/a	n/a	n/a	High	Peak Found	n/a	n/a	n/a	n/a	n/a	n/a	Peak Found	1	0		0
FALSE		High	Master Protein	4754	3760587142149711672	Q5M8N4	Epimerase family protein SDR39U1 OS=Mus musculus OX=10090 GN=Sdr39u1 PE=1 SV=2	MRVLVGGGTGFIGTAVTQLLRGRGHEVKLVSRQPGPGRITWSELSESGLPLCDVVINLAGENILNPLRRWNETFQKEVLTSRLDTTHLLAKAITETAHPPQAWILVTGVAYYQPSLTKEYDEDSPGGNFDFFSNLVTKWEAAARLPGESTRQVVVRSGVVLGRGGGAISHMLLPFRLGLGGPIGSGRQFFPWIHIGDLAGILNYALEANHVQGVLNGVAPASTTTNAEFAQALGAALGRPAFIPVPSTVVRAVFGERAIMLLEGQKVVPRRTLATGYQYSFPELRAALKDVVA	>sp|Q5M8N4|D39U1_MOUSE Epimerase family protein SDR39U1 OS=Mus musculus OX=10090 GN=Sdr39u1 PE=1 SV=2	0	22.524	0	20	4	28	1	4	293	31.4	9.31	82.33	20	28	4			other molecular function	Pf01370, Pf08338	[GO:0016491]; GO:0003824; GO:0003674	654795	Sdr39u1	mmu:654795; Q3V467; Q5M8N4; Q8BWX0			ENSMUSG00000022223				5	0	4.117	1.923	2.313	3.532	0.501	0.61	0.365	0.806	0.349	2.04	0.94	1.21	1.82	-1	-0.71	-1.46	-0.31	-1.52	0.00786133	0.941633	0.0285178	0.0630539	0.373785	0.550248	0.245108	0.436238	0.279371	0.091952	0.997938	0.302989	0.367899	0.946715	0.999889	0.778587	0.959604	0.864337	114.97	127.89	110.32	137.62	110.43	111.95	122.2	129.49	138.95	23.2121	22.0731	23.0055	23.0856	21.5899	21.2874	21.356	21.612	21.1858	265.6	103.6	168.5	252.1	41.1	13.2	32	29.1	13.6	81.2	10.83	21.7	21.53	24.34	70.3	74.19	34.56	25.52	47.73	24.79	3	3	3	3	3	3	3	3	3	5	262.5	271	220.2	77.3	102.3	120.5	146.7	220.7	166.5	249.1	370.5	248.1	40.6	44.2	5.8	13	6.3	29.9	33.3	31.6	16.3	30.4	28.8	18.3	4.9	14.3	13.4	80.2	107.8	52.7	78.8	94	7.55215e+06	8.11875e+06	5.45e+06	1.865e+06	2.24752e+06	2.77665e+06	6.07196e+06	8.37309e+06	6.25563e+06	5.96895e+06	1.09141e+07	6.73638e+06	979148	1.00464e+06		210870		738606	653050	519306	224245	1.05621e+06	1.04047e+06	209362		242447	200801	2164804	2974796	1.51945e+06	1.95937e+06	2.68077e+06	1.10272e+07	1.13864e+07	9.252e+06	3.24601e+06	4.29919e+06	5.06169e+06	6.16378e+06	9.27385e+06	6.99656e+06	1.04673e+07	1.55684e+07	1.04225e+07	1.70512e+06	1.85592e+06	242309	547661	264460	1.25831e+06	1.39798e+06	1.32666e+06	684748	1.27738e+06	1.2085e+06	767313	206257	601686	564607	3.37082e+06	4.53027e+06	2.21416e+06	3.30932e+06	3.9507e+06	4	3	3	3	4	3	2	2	3	2	4	3	1	1		1		1	1	2	1	2	2	2		2	1	1	2	2	1	2	High	High	High	Peak Found	High	Peak Found	Peak Found	High	High	High	High	High	Peak Found	Peak Found	n/a	Peak Found	n/a	Peak Found	Peak Found	Peak Found	Peak Found	Peak Found	Peak Found	Peak Found	n/a	Peak Found	Peak Found	High	High	High	High	High	High	High	High	Peak Found	High	Peak Found	Peak Found	High	High	High	High	High	Peak Found	Peak Found	n/a	Peak Found	n/a	Peak Found	Peak Found	Peak Found	Peak Found	Peak Found	Peak Found	Peak Found	n/a	Peak Found	Peak Found	High	High	High	High	High	High	High	High	High	Peak Found	Peak Found	Peak Found	Peak Found	Peak Found	High	1	0		0
FALSE		High	Master Protein	2469	-2510527794081823722	Q5F285	Transmembrane protein 256 OS=Mus musculus OX=10090 GN=Tmem256 PE=1 SV=1	MAGVGAAFRRLGALSGAGALGLASYGAHGAQFPDAYGKELFDKANKHHFLHSLALLGVPSCRKPVWAGLLLASGTTLFCTSFYYQALSGDTSIQTLGPVGGSLLILGWLALAF	>sp|Q5F285|TM256_MOUSE Transmembrane protein 256 OS=Mus musculus OX=10090 GN=Tmem256 PE=1 SV=1	0	22.522	0	26	2	23	2	2	113	11.6	8.94	112.36	26	23	2		other membranes		Pf04241	[GO:0016020]; GO:0110165; GO:0005575	69186	Tmem256	mmu:69186; Q5F285			ENSMUSG00000070394				4	0	1.252	1.209	0.625	3.252	3.185	0.571	0.367	0.135	0.82	0.32	0.27	-0.68	1.7	1.67	-0.81	-1.45	-2.89	-0.29	0.522194	0.787583	0.967056	0.0712393	0.144602	0.477188	0.27735	0.192156	0.695478	0.999931	0.997938	0.999975	0.398732	0.620281	0.991819	0.820882	0.782341	0.999885	99.51	61.27	73.42	98.67	105.23	127.25	85.78	139.31	136.78	21.574	21.7194	21.3866	22.4617	22.2363	21.3077	21.0145	20.649	21.0475	89	134.1	49	286.5	225.6	54	37	5.4	22.4	97.2	83.68	24.26	22.49	12.43	85.27	52.08	84.2	44.5	109.65	55.62	3	3	3	3	3	3	3	3	3	5	87.2	12	151.9	96.2	158.4	131.4	43.3	65.6	48	286.5	226.9	280.8	23.3	221.2	373.8	24.4	52.9	78.4	36.3	44.5	1.2	5.2	3.9	9.1	22	79.7	5.2	232.9	74.5	67.3	160.9	95.2	1.47775e+06	155408	2.29484e+06	1.34274e+06	2.05598e+06	1.80866e+06	991712	1.42867e+06	1.09744e+06	4131785	4.02084e+06	4.64427e+06	367225	3.29657e+06	6.58181e+06	427341	951410	1.39997e+06	483203	465051					236766	1.15552e+06		4.02987e+06	1.18067e+06	1.20729e+06	2516577	1644275	2.20541e+06	302346	3.83987e+06	2.43117e+06	4.00437e+06	3.32202e+06	1.09526e+06	1.65932e+06	1.21355e+06	7.24219e+06	5.73556e+06	7.09946e+06	589153	5.59148e+06	9.4511e+06	616554	1.33713e+06	1.98255e+06	916940	1.1256e+06	30049.9	132610	97411.2	228894	555014	2.0138e+06	132205	5.88901e+06	1.88346e+06	1.7014e+06	4.06719e+06	2.40786e+06	1	1	2	1	1	1	1	1	1	1	2	2	1	1	2	1	1	2	1	1					1	2		1	1	1	1	1	High	High	High	High	High	High	High	Peak Found	High	High	High	High	High	High	High	Peak Found	Peak Found	High	High	Peak Found	High	n/a	n/a	n/a	Peak Found	Peak Found	n/a	High	Peak Found	Peak Found	High	High	High	High	High	High	High	High	High	Peak Found	High	High	High	High	High	High	High	Peak Found	Peak Found	High	High	Peak Found	High	n/a	n/a	n/a	Peak Found	Peak Found	n/a	High	Peak Found	Peak Found	High	High	High	High	High	High	High	High	High	n/a	Peak Found	High	1	0		0
FALSE		High	Master Protein	4843	4013169095040162078	P04925	Major prion protein OS=Mus musculus OX=10090 GN=Prnp PE=1 SV=2	MANLGYWLLALFVTMWTDVGLCKKRPKPGGWNTGGSRYPGQGSPGGNRYPPQGGTWGQPHGGGWGQPHGGSWGQPHGGSWGQPHGGGWGQGGGTHNQWNKPSKPKTNLKHVAGAAAAGAVVGGLGGYMLGSAMSRPMIHFGNDWEDRYYRENMYRYPNQVYYRPVDQYSNQNNFVHDCVNITIKQHTVTTTTKGENFTETDVKMMERVVEQMCVTQYQKESQAYYDGRRSSSTVLFSSPPVILLISFLIFLIVG	>sp|P04925|PRIO_MOUSE Major prion protein OS=Mus musculus OX=10090 GN=Prnp PE=1 SV=2	0	22.513	0	23	3	8	3	3	254	28	9.33	20.49	23	8	3	cell cycle OR cell proliferation;cell organization and biogenesis;other metabolic processes;stress response;signal transduction;other biological processes	plasma membrane;other membranes;cytosol;mitochondrion;ER/Golgi;nucleus;other cell component	signal transduction activity or receptor binding;enzyme regulator activity;cytoskeletal activity;other molecular function	Pf00377, Pf11587	[GO:0001540]; GO:0042277; GO:0033218; GO:0005488; GO:0003674 [GO:0001933]; GO:0001932; GO:0031400; GO:0042326; GO:0031399; GO:0042325; GO:0051248; GO:0045936; GO:0051246; GO:0019220; GO:0010605; GO:0051172; GO:0010563; GO:0051171; GO:0060255; GO:0080090; GO:0051174; GO:0009892; GO:0031324; GO:0019222; GO:0031323; GO:0048519; GO:0048523; GO:0050789; GO:0050794; GO:0065007; GO:0008150 [GO:0002020]; GO:0019899; GO:0005515; GO:0005488; GO:0003674 [GO:0005507]; GO:0046914; GO:0046872; GO:0043169; GO:0043167; GO:0005488; GO:0003674 [GO:0005521]; GO:0005515; GO:0005488; GO:0003674 [GO:0005539]; GO:0097367; GO:0005488; GO:0003674 [GO:0005741]; GO:0031966; GO:0031968; GO:0031090; GO:0005740; GO:0019867; GO:0098588; GO:0031967; GO:0016020; GO:0043227; GO:0005739; GO:0031975; GO:0043229; GO:0110165; GO:0043226; GO:0043231; GO:0005737; GO:0005622; GO:0005575 [GO:0005783]; GO:0043231; GO:0005737; GO:0012505; GO:0043227; GO:0043229; GO:0110165; GO:0005622; GO:0043226; GO:0005575 [GO:0005794]; GO:0043231; GO:0005737; GO:0012505; GO:0043227; GO:0043229; GO:0110165; GO:0005622; GO:0043226; GO:0005575 [GO:0005829]; GO:0110165; GO:0005737; GO:0005575; GO:0005622 [GO:0005886]; GO:0016020; GO:0071944; GO:0110165; GO:0005575 [GO:0006139]; GO:0006725; GO:0034641; GO:0044238; GO:0046483; GO:1901360; GO:0044237; GO:0006807; GO:0008152; GO:0071704; GO:0009987; GO:0008150 [GO:0006878]; GO:0030003; GO:0055070; GO:0006873; GO:0055080; GO:0098771; GO:0050801; GO:0055082; GO:0048878; GO:0019725; GO:0042592; GO:0008150 [GO:0006979]; GO:0006950; GO:0050896; GO:0008150 [GO:0007611]; GO:0007610; GO:0050890; GO:0032501; GO:0050877; GO:0008150; GO:0003008 [GO:0008017]; GO:0015631; GO:0008092; GO:0005515; GO:0005488; GO:0003674 [GO:0009986]; GO:0110165; GO:0005575 [GO:0014069]; GO:0099572; GO:0032279; GO:0043226; GO:0098794; GO:0098984; GO:0110165; GO:0045202; GO:0005575; GO:0030054 [GO:0015631]; GO:0008092; GO:0005515; GO:0005488; GO:0003674 [GO:0016020]; GO:0110165; GO:0005575 [GO:0016234]; GO:0005622; GO:0110165; GO:0005575 [GO:0019828]; GO:0004866; GO:0030414; GO:0061135; GO:0004857; GO:0061134; GO:0030234; GO:0140678; GO:0098772; GO:0003674 [GO:0030425]; GO:0043005; GO:0097447; GO:0120025; GO:0036477; GO:0042995; GO:0110165; GO:0005575 [GO:0031648]; GO:0031647; GO:0065008; GO:0065007; GO:0008150 [GO:0031802]; GO:0035256; GO:0001664; GO:0035254; GO:0005102; GO:0005515; GO:0005488; GO:0003674 [GO:0031965]; GO:0031090; GO:0005635; GO:0016020; GO:0043227; GO:0031967; GO:0005634; GO:0012505; GO:0110165; GO:0043226; GO:0031975; GO:0043229; GO:0043231; GO:0005575; GO:0005622 [GO:0032147]; GO:0045860; GO:0001934; GO:0033674; GO:0045859; GO:0001932; GO:0031401; GO:0042327; GO:0043549; GO:0051347; GO:0031399; GO:0042325; GO:0051247; GO:0045937; GO:0051338; GO:0043085; GO:0051246; GO:0019220; GO:0010604; GO:0051173; GO:0010562; GO:0050790; GO:0044093; GO:0051171; GO:0060255; GO:0080090; GO:0051174; GO:0009893; GO:0031325; GO:0065009; GO:0019222; GO:0031323; GO:0048518; GO:0048522; GO:0065007; GO:0050789; GO:0050794; GO:0008150 [GO:0032689]; GO:0001818; GO:0032649; GO:0001817; GO:0010629; GO:0051241; GO:0010468; GO:0051239; GO:0010558; GO:0048519; GO:0010556; GO:0050789; GO:0010605; GO:0031327; GO:0031326; GO:0060255; GO:0065007; GO:0009892; GO:0009890; GO:0031324; GO:0009889; GO:0031323; GO:0019222; GO:0008150; GO:0048523; GO:0050794 [GO:0032700]; GO:0001818; GO:0032660; GO:0001817; GO:0010629; GO:0051241; GO:0010468; GO:0051239; GO:0010558; GO:0048519; GO:0010556; GO:0050789; GO:0010605; GO:0031327; GO:0031326; GO:0060255; GO:0065007; GO:0009892; GO:0009890; GO:0031324; GO:0009889; GO:0031323; GO:0019222; GO:0008150; GO:0048523; GO:0050794 [GO:0032703]; GO:0001818; GO:0032663; GO:0001817; GO:0010629; GO:0051241; GO:0010468; GO:0051239; GO:0010558; GO:0048519; GO:0010556; GO:0050789; GO:0010605; GO:0031327; GO:0031326; GO:0060255; GO:0065007; GO:0009892; GO:0009890; GO:0031324; GO:0009889; GO:0031323; GO:0019222; GO:0008150; GO:0048523; GO:0050794 [GO:0032880]; GO:0060341; GO:0032879; GO:0050794; GO:0050789; GO:0065007; GO:0008150 [GO:0035584]; GO:0019722; GO:0019932; GO:0035556; GO:0007165; GO:0009987; GO:0050794; GO:0007154; GO:0023052; GO:0051716; GO:0008150; GO:0050789; GO:0050896; GO:0065007 [GO:0038023]; GO:0060089; GO:0003674 [GO:0042802]; GO:0005515; GO:0005488; GO:0003674 [GO:0043008]; GO:0005515; GO:0005488; GO:0003674 [GO:0043066]; GO:0042981; GO:0043069; GO:0043067; GO:0048523; GO:0050794; GO:0048519; GO:0050789; GO:0065007; GO:0008150 [GO:0043086]; GO:0044092; GO:0050790; GO:0065009; GO:0065007; GO:0008150 [GO:0043195]; GO:0098793; GO:0043679; GO:0110165; GO:0045202; GO:0044306; GO:0150034; GO:0005575; GO:0030054; GO:0043005; GO:0030424; GO:0120025; GO:0042995 [GO:0043231]; GO:0043227; GO:0043229; GO:0043226; GO:0005622; GO:0110165; GO:0005575 [GO:0043433]; GO:0044092; GO:0051090; GO:0065009; GO:0006355; GO:0065007; GO:0010468; GO:2001141; GO:0008150; GO:0010556; GO:0051252; GO:0031326; GO:0060255; GO:0019219; GO:0009889; GO:0031323; GO:0019222; GO:0051171; GO:0080090; GO:0050794; GO:0050789 [GO:0043525]; GO:0043065; GO:0043523; GO:0042981; GO:0043068; GO:0043067; GO:0048522; GO:0050794; GO:0048518; GO:0050789; GO:0065007; GO:0008150 [GO:0044325]; GO:0005515; GO:0005488; GO:0003674 [GO:0044877]; GO:0005488; GO:0003674 [GO:0045121]; GO:0098857; GO:0016020; GO:0110165; GO:0005575 [GO:0046007]; GO:0042130; GO:0046006; GO:0042129; GO:0050672; GO:0050868; GO:0050670; GO:0050863; GO:0032945; GO:0051250; GO:1903038; GO:0032944; GO:0051249; GO:0070664; GO:0002695; GO:0022408; GO:1903037; GO:0070663; GO:0002694; GO:0008285; GO:0002683; GO:0050866; GO:0007162; GO:0022407; GO:0042127; GO:0002682; GO:0050865; GO:0048523; GO:0048519; GO:0051241; GO:0030155; GO:0050794; GO:0050789; GO:0051239; GO:0065007; GO:0008150 [GO:0046686]; GO:0010038; GO:0010035; GO:0042221; GO:0050896; GO:0008150 [GO:0046688]; GO:0010038; GO:0010035; GO:0042221; GO:0050896; GO:0008150 [GO:0046872]; GO:0043169; GO:0043167; GO:0005488; GO:0003674 [GO:0050730]; GO:0001932; GO:0031399; GO:0042325; GO:0051246; GO:0019220; GO:0051171; GO:0060255; GO:0080090; GO:0051174; GO:0019222; GO:0031323; GO:0050789; GO:0050794; GO:0065007; GO:0008150 [GO:0050731]; GO:0001934; GO:0050730; GO:0001932; GO:0031401; GO:0042327; GO:0031399; GO:0042325; GO:0051247; GO:0045937; GO:0051246; GO:0019220; GO:0010604; GO:0051173; GO:0010562; GO:0051171; GO:0060255; GO:0080090; GO:0051174; GO:0009893; GO:0031325; GO:0019222; GO:0031323; GO:0048518; GO:0048522; GO:0050789; GO:0050794; GO:0065007; GO:0008150 [GO:0050860]; GO:0050856; GO:0050858; GO:0050854; GO:0002683; GO:0009968; GO:0009966; GO:0050776; GO:0002682; GO:0048519; GO:0010648; GO:0023057; GO:0048585; GO:0010646; GO:0023051; GO:0048583; GO:0050789; GO:0048523; GO:0050794; GO:0065007; GO:0008150 [GO:0051087]; GO:0005515; GO:0005488; GO:0003674 [GO:0051260]; GO:0051259; GO:0065003; GO:0022607; GO:0043933; GO:0016043; GO:0044085; GO:0071840; GO:0009987; GO:0008150 [GO:0060090]; GO:0003674 [GO:0061098]; GO:0045860; GO:0050731; GO:0061097; GO:0001934; GO:0033674; GO:0045859; GO:0050730; GO:0001932; GO:0031401; GO:0042327; GO:0043549; GO:0051347; GO:0031399; GO:0042325; GO:0051247; GO:0045937; GO:0051338; GO:0043085; GO:0051246; GO:0019220; GO:0010604; GO:0051173; GO:0010562; GO:0050790; GO:0044093; GO:0051171; GO:0060255; GO:0080090; GO:0051174; GO:0009893; GO:0031325; GO:0065009; GO:0019222; GO:0031323; GO:0048518; GO:0048522; GO:0065007; GO:0050789; GO:0050794; GO:0008150 [GO:0070885]; GO:0070884; GO:0106057; GO:0106056; GO:0050849; GO:0050848; GO:1902532; GO:1902531; GO:0009968; GO:0009966; GO:0010648; GO:0023057; GO:0048585; GO:0010646; GO:0023051; GO:0048583; GO:0048523; GO:0048519; GO:0050794; GO:0050789; GO:0065007; GO:0008150 [GO:0071280]; GO:0046688; GO:0071248; GO:0010038; GO:0071241; GO:0010035; GO:0070887; GO:0042221; GO:0051716; GO:0050896; GO:0009987; GO:0008150 [GO:0071466]; GO:0009410; GO:0070887; GO:0042221; GO:0051716; GO:0050896; GO:0009987; GO:0008150 [GO:0090314]; GO:0090313; GO:0090316; GO:1905477; GO:1903533; GO:1905475; GO:0032388; GO:0033157; GO:0051222; GO:1903829; GO:0032880; GO:0032386; GO:0048522; GO:0051050; GO:0051223; GO:1904951; GO:0060341; GO:0051049; GO:0048518; GO:0050794; GO:0070201; GO:0032879; GO:0050789; GO:0065007; GO:0008150 [GO:0098552]; GO:0110165; GO:0016020; GO:0005575 [GO:0140311]; GO:0140313; GO:0003674 [GO:0140677]; GO:0098772; GO:0003674 [GO:0140693]; GO:0030674; GO:0060090; GO:0003674 [GO:1900272]; GO:0048519; GO:1900271; GO:0050789; GO:0048167; GO:0065007; GO:0050804; GO:0065008; GO:0008150; GO:0099177; GO:0010646; GO:0023051; GO:0050794 [GO:1900449]; GO:0009966; GO:0010646; GO:0023051; GO:0048583; GO:0050794; GO:0050789; GO:0065007; GO:0008150 [GO:1901216] [GO:1901379]; GO:0043266; GO:1904062; GO:0010959; GO:0034765; GO:0043269; GO:0034762; GO:0051049; GO:0050794; GO:0032879; GO:0050789; GO:0065007; GO:0008150 [GO:1902430]; GO:0034249; GO:1902003; GO:1902992; GO:0034248; GO:0051172; GO:1902991; GO:0051248; GO:0051171; GO:0009892; GO:0051246; GO:0010605; GO:0019222; GO:0048519; GO:0060255; GO:0080090; GO:0050789; GO:0065007; GO:0008150 [GO:1902938]; GO:0010359; GO:0032412; GO:1903959; GO:0022898; GO:0034765; GO:0044070; GO:0032409; GO:0034762; GO:0043269; GO:0065009; GO:0050794; GO:0051049; GO:0065007; GO:0050789; GO:0032879; GO:0008150 [GO:1902951]; GO:0031345; GO:1902950; GO:0008285; GO:0031344; GO:0051129; GO:0099175; GO:0120035; GO:0042127; GO:0048523; GO:0051128; GO:0050807; GO:0050794; GO:0048519; GO:0050803; GO:0050789; GO:0065008; GO:0065007; GO:0008150 [GO:1902992]; GO:0051248; GO:1902991; GO:0010605; GO:0051172; GO:0051246; GO:0009892; GO:0060255; GO:0051171; GO:0080090; GO:0019222; GO:0048519; GO:0050789; GO:0065007; GO:0008150 [GO:1903078]; GO:1903076; GO:1904377; GO:1905477; GO:1904375; GO:1905475; GO:1903829; GO:0032880; GO:0048522; GO:0060341; GO:0048518; GO:0050794; GO:0032879; GO:0050789; GO:0065007; GO:0008150 [GO:1903135]; GO:0005507; GO:1901681; GO:0046914; GO:0005488; GO:0046872; GO:0003674; GO:0043169; GO:0043167 [GO:1903136]; GO:0005507; GO:0046914; GO:0046872; GO:0043169; GO:0043167; GO:0005488; GO:0003674 [GO:1904645]; GO:1901652; GO:0010243; GO:1901700; GO:0010033; GO:1901698; GO:0042221; GO:0050896; GO:0008150 [GO:1904646]; GO:1901653; GO:1904645; GO:0071417; GO:1901652; GO:1901701; GO:0010243; GO:0071310; GO:0071495; GO:1901699; GO:1901700; GO:0070887; GO:0010033; GO:1901698; GO:0009719; GO:0042221; GO:0051716; GO:0050896; GO:0009987; GO:0008150 [GO:1905664]; GO:1903169; GO:0051924; GO:1904062; GO:0010959; GO:0034765; GO:0043269; GO:0034762; GO:0051049; GO:0050794; GO:0032879; GO:0050789; GO:0065007; GO:0008150 [GO:1990535]; GO:0106027; GO:0120036; GO:0030030; GO:0008283; GO:0016043; GO:0009987; GO:0071840; GO:0008150	19122	Prnp	mmu:19122; P04925			ENSMUSG00000079037	R-MMU-9609523	R-MMU-9609523	Insertion of tail-anchored proteins into the endoplasmic reticulum membrane	383	1	1.202	30.428	0.856	0.827	1.027	1.288	0.757	3.404	1.142	0.27	4.93	-0.22	-0.27	0.04	0.37	-0.4	1.77	0.19	0.658581	0.0388701	0.903436	0.757048	0.957051	0.613743	0.840641	0.0249195	0.971462	0.999931	0.627955	0.999634	0.999828	0.999992	0.999889	0.999945	0.270819	0.999885	141.13	115.52	120.99	115.7	91.66	101.01	122.29	143.05	92.25	18.6814	21.6615	18.4967	17.5052	17.9908	18.2201	17.5052	20.2818	18.0527	44.3	685	22.2	18.8	21	18.8	20.1	131.6	22.8	15.4	51.89	40.35	38.85	19.66	20.61	36.73	32.18	55.91	28.28	74.09	3	3	3	3	3	3	3	3	3	5	45.8	17.1	57.7	425	707.9	998.2	23	11.3	26.2	20.8	14.1	19.5	17.2	26.1	21.7	33.6	19.4	17.9	20.7	12.3	24.2	233.7	136	70.7	23.6	30.7	17.2	11.1	41.5	50.7	15.9	9.4	260620		210724	2.09459e+06	3.13113e+06	4.7246e+06			183840					74448.9		119314						1.76148e+06	1088724	209628	70171.7	105050			157345	219963			387633	144679	487860	3.59601e+06	5.98941e+06	8.44584e+06	194325	95570.4	221325	176132	119150	164751	145368	220944	183842	284498	164018	151455	175311	103963	205051	1.97719e+06	1.1503e+06	597804	199543	259871	145834	93560.1	351004	429268	134354	79671.8	1		1	2	2	2			1					1		1						1	1	1	1	1			1	1			Peak Found	n/a	Peak Found	High	High	High	n/a	n/a	Peak Found	n/a	n/a	n/a	n/a	Peak Found	n/a	Peak Found	n/a	n/a	n/a	n/a	n/a	Peak Found	Peak Found	Peak Found	Peak Found	Peak Found	n/a	n/a	Peak Found	High	n/a	n/a	Peak Found	n/a	Peak Found	High	High	High	n/a	n/a	Peak Found	n/a	n/a	n/a	n/a	Peak Found	n/a	Peak Found	n/a	n/a	n/a	n/a	n/a	Peak Found	Peak Found	Peak Found	Peak Found	Peak Found	n/a	n/a	Peak Found	High	n/a	n/a	Peak Found	High	Peak Found	n/a	Peak Found	Peak Found	n/a	Peak Found	Peak Found	High	1	0		0
FALSE		High	None	2868	-5047536924620203626	A0A5F8MPM8	Spectrin beta, non-erythrocytic 2 (Fragment) OS=Mus musculus OX=10090 GN=Sptbn2 PE=1 SV=2	MNTNGVGRVHGNGLNGAAEFYYEAVEGSQNPGGVLLSPAAFINPAQYASVLEGRFKQLQDEREAVQKKTFTKWVNSHLARVTCRVGDLYSDLRDGRNLLRLLEVLSGETLPKPTKGRMRIHCLENVDKALQFLKEQKVHLENMGSHDIVDGNHRLTLGLVWTIILRFQIQDISVETEDNKEKKSAKDALLLWCQMKTAGYPNVNVHNFTTSWRDGLAFNAIVHKH	>tr|A0A5F8MPM8|A0A5F8MPM8_MOUSE Spectrin beta, non-erythrocytic 2 (Fragment) OS=Mus musculus OX=10090 GN=Sptbn2 PE=1 SV=2	0	22.51	0	27	4	7	0	3	225	25.3	8.56	22.12	27	7	4	cell-cell signaling;cell organization and biogenesis;transport;developmental processes;other biological processes	plasma membrane;other membranes;cytosol;cytoskeleton;ER/Golgi;other cytoplasmic organelle;other cell component	cytoskeletal activity;other molecular function	Pf00307	[GO:0000139]; GO:0098588; GO:0005794; GO:0031090; GO:0043231; GO:0005737; GO:0012505; GO:0016020; GO:0043227; GO:0043229; GO:0110165; GO:0005622; GO:0043226; GO:0005575 [GO:0001917]; GO:0110165; GO:0005575 [GO:0005768]; GO:0031410; GO:0012505; GO:0097708; GO:0005737; GO:0110165; GO:0031982; GO:0043231; GO:0005622; GO:0005575; GO:0043227; GO:0043229; GO:0043226 [GO:0005829]; GO:0110165; GO:0005737; GO:0005575; GO:0005622 [GO:0005886]; GO:0016020; GO:0071944; GO:0110165; GO:0005575 [GO:0007416]; GO:0034329; GO:0050808; GO:0007399; GO:0022607; GO:0034330; GO:0048731; GO:0016043; GO:0044085; GO:0048856; GO:0007275; GO:0071840; GO:0032502; GO:0032501; GO:0009987; GO:0008150 [GO:0008021]; GO:0070382; GO:0098793; GO:0030133; GO:0099503; GO:0110165; GO:0045202; GO:0031410; GO:0012505; GO:0005575; GO:0030054; GO:0097708; GO:0005737; GO:0031982; GO:0043231; GO:0005622; GO:0043227; GO:0043229; GO:0043226 [GO:0008091]; GO:0032991; GO:0030864; GO:0005575; GO:0030863; GO:0015629; GO:0005856; GO:0005938; GO:0043232; GO:0005737; GO:0071944; GO:0043228; GO:0043229; GO:0110165; GO:0005622; GO:0043226 [GO:0016079]; GO:0045055; GO:0051649; GO:0099003; GO:0099643; GO:0007269; GO:0099504; GO:0006887; GO:0051234; GO:0051641; GO:0016192; GO:0023061; GO:0099536; GO:0006836; GO:0007268; GO:0032940; GO:0051179; GO:0009987; GO:0006810; GO:0007267; GO:0098916; GO:0046903; GO:0140352; GO:0008150; GO:0007154; GO:0023052; GO:0099537; GO:0050789; GO:0065007 [GO:0016192]; GO:0006810; GO:0009987; GO:0051234; GO:0008150; GO:0051179 [GO:0016324]; GO:0098590; GO:0045177; GO:0016020; GO:0005886; GO:0110165; GO:0071944; GO:0005575 [GO:0021692]; GO:0009653; GO:0021680; GO:0021696; GO:0032502; GO:0048856; GO:0021695; GO:0021587; GO:0008150; GO:0021549; GO:0021575; GO:0022037; GO:0030902; GO:0007420; GO:0048513; GO:0007417; GO:0060322; GO:0048731; GO:0007399; GO:0007275; GO:0032501 [GO:0030036]; GO:0007010; GO:0030029; GO:0006996; GO:0009987; GO:0016043; GO:0008150; GO:0071840 [GO:0030054]; GO:0110165; GO:0005575 [GO:0030534]; GO:0007610; GO:0032501; GO:0008150 [GO:0030864]; GO:0030863; GO:0015629; GO:0005856; GO:0005938; GO:0043232; GO:0005737; GO:0071944; GO:0043228; GO:0043229; GO:0110165; GO:0005622; GO:0043226; GO:0005575 [GO:0033010]; GO:0005911; GO:0070161; GO:0030054; GO:0110165; GO:0005575 [GO:0035264]; GO:0032501; GO:0048589; GO:0008150; GO:0040007; GO:0032502 [GO:0042995]; GO:0110165; GO:0005575 [GO:0043025]; GO:0044297; GO:0036477; GO:0110165; GO:0005575 [GO:0043231]; GO:0043227; GO:0043229; GO:0043226; GO:0005622; GO:0110165; GO:0005575 [GO:0048471]; GO:0110165; GO:0005737; GO:0005575; GO:0005622 [GO:0051015]; GO:0003779; GO:0044877; GO:0008092; GO:0005488; GO:0005515; GO:0003674 [GO:0098688]; GO:0060076; GO:0045202; GO:0030054; GO:0110165; GO:0005575 [GO:0098793]; GO:0110165; GO:0045202; GO:0005575; GO:0030054 [GO:0098918]; GO:0005198; GO:0050808; GO:0003674; GO:0034330; GO:0016043; GO:0071840; GO:0009987; GO:0008150 [GO:0098978]; GO:0045202; GO:0030054; GO:0110165; GO:0005575 [GO:0099150]; GO:1902115; GO:0033043; GO:0044087; GO:0051128; GO:0050794; GO:0050789; GO:0065007; GO:0008150 [GO:0099173]; GO:0016043; GO:0050808; GO:0071840; GO:0034330; GO:0009987; GO:0008150 [GO:0099186]; GO:0098918; GO:0099173; GO:0005198; GO:0050808; GO:0016043; GO:0003674; GO:0034330; GO:0071840; GO:0009987; GO:0008150 [GO:0099189]; GO:0014731; GO:0099571; GO:0005856; GO:0098794; GO:0043232; GO:0110165; GO:0045202; GO:0043228; GO:0043229; GO:0005575; GO:0030054; GO:0043226; GO:0005622		Sptbn2	A0A5F8MPM8							140	0	0.52	7.085	0.311	0.818	1.59	1.48	1.126	0.735	0.454	-0.94	2.82	-1.68	-0.29	0.67	0.57	0.17	-0.44	-1.14	0.434226	0.304779	0.264434	0.531679	0.554824	0.574571	0.789387	0.740387	0.340663	0.976918	0.851597	0.887402	0.99163	0.999992	0.999889	0.999945	0.968589	0.913814	85.06	72.39	109.28	133.98	83.19	92.22	140.58	110.22	142.98	19.9785	21.4968	19.3938	21.1115	19.4748	19.6703	20.216	20.0017	19.8737	22.7	332.6	12.6	197.9	54	51	153.4	48.3	83.9	43.4	148.24	34.91	97.88	74.89	103.12	65.66	29.73	54.54	55.5	90.17	3	3	3	3	3	3	3	3	3	5	12.2	18.9	292.3	170.9	357.9	276.9	10.5	51.5	10.5	164.8	197.2	18.8	44.9	44.6	242.5	42.5	112.4	37.1	82.6	154	127.7	64.8	40.2	19.5	23.2	69.9	88.2	23.4	36.1	34.9	133.3	196		168863	2.81833e+06	1.68138e+06	3.15998e+06	2.61612e+06		765242	156104	1.59667e+06	2.31456e+06		331239	385373	2.82315e+06	491139	1.41964e+06	367172	742492	1.09269e+06	874686	846089	590069		174531	617458	776403	224712	330280	343228	1.36337e+06	2.29787e+06	206040	319602	4.93664e+06	2.88661e+06	6.0446e+06	4.67665e+06	177603	869595	177475	2.78329e+06	3.33127e+06	317253	759191	753521	4.09525e+06	717727	1.89862e+06	626137	1.39495e+06	2.60036e+06	2.15761e+06	1.09379e+06	679398	330041	391434	1.18039e+06	1.4901e+06	394487	610209	589283	2.25142e+06	3.31024e+06		1	1	3	3	3		2	2	2	2		1	2	2	2	2	2	2	1	2	1	1		1	2	1	2	2	2	2	2	n/a	Peak Found	Peak Found	High	High	High	n/a	Peak Found	Peak Found	Peak Found	Peak Found	n/a	Peak Found	Peak Found	Peak Found	Peak Found	Peak Found	Peak Found	Peak Found	Peak Found	Peak Found	Peak Found	Peak Found	n/a	Peak Found	Peak Found	Peak Found	Peak Found	Peak Found	Peak Found	Peak Found	Peak Found	n/a	Peak Found	Peak Found	High	High	High	n/a	Peak Found	Peak Found	Peak Found	Peak Found	n/a	Peak Found	Peak Found	Peak Found	Peak Found	Peak Found	Peak Found	Peak Found	Peak Found	Peak Found	Peak Found	Peak Found	n/a	Peak Found	Peak Found	Peak Found	Peak Found	Peak Found	Peak Found	Peak Found	Peak Found	Peak Found	High	Peak Found	Peak Found	Peak Found	Peak Found	Peak Found	Peak Found	Peak Found	Peak Found	1	0		0
FALSE		High	None	1757	-2266091923308124700	G3UY80	Paired box 5 (Fragment) OS=Mus musculus OX=10090 GN=Pax5 PE=1 SV=1	XGFREKLPDSSDHQDRYYETGSIKPGVIGGSKPKVATPKVVEKIAEYKRQNPTMFAWEIRDRLLAERVCDNDTVPSVSSINRIIRTKVQQPPNQPVPASSHSIVSTGSVTQVSSVSTDSAGSSYSISGILGITSPSADTNKRKRDEGIQESPVPNGHSLPGRDFLRKQMRGDLFTQQQLEVLDRVFERQHYSDIFTTTEPIKPEQTTEYSAMASLAGGLDDMKANLTSPTPADIGSSVPGPQSYPIVTGSPYYYSPAARGAAPPAAATAYDRH	>tr|G3UY80|G3UY80_MOUSE Paired box 5 (Fragment) OS=Mus musculus OX=10090 GN=Pax5 PE=1 SV=1	0	22.503	0	29	4	4	0	4	273	29.6	7.53	13.99	29	4	4	other biological processes	other cell component	nucleic acid binding activity	Pf00292	[GO:0005667]; GO:0032991; GO:0005575 [GO:0006355]; GO:0010468; GO:2001141; GO:0010556; GO:0051252; GO:0031326; GO:0060255; GO:0019219; GO:0009889; GO:0031323; GO:0019222; GO:0051171; GO:0080090; GO:0050794; GO:0050789; GO:0065007; GO:0008150 [GO:0009888]; GO:0048856; GO:0032502; GO:0008150 [GO:0043565]; GO:0003677; GO:0003676; GO:0097159; GO:0005488; GO:0003674		Pax5	G3UY80							30	0	1.539	1.408	0.76	1.095	1.291	1.776	1.31	1.439	5.28	0.62	0.49	-0.4	0.13	0.37	0.83	0.39	0.52	2.4	0.425931	0.679387			0.705901	0.352403			0.18734	0.976195	0.997938			0.999992	0.913754			0.764616	106.74	98.13	134.02	105.14	130.11	86.52	92.61	92.64	120.36	17.7516	16.5352			17.6386	17.3566			19.2988	87.1	77.5	47.5	51.2	54.8	86.4	65.3	75.1	396.3	58.7	40.55	40.5	7.52	34.25	82.1	25.31	22.96	23.56	46.58	41.75	3	3	3	3	3	3	3	3	3	5	67.2	91	147.7	81	99.8	41.1	49.7	47.8	55.2	46.7	86.5	53.5	164.8	33.6	57.2	69.3	90.2	115.7	68.3	92	59.5	106	78.5	67.6	162.4	463.6	414	81.2	61.3	42.8	79.7	24.9			220678		94972.9								204054					167826							139277	675052	644938						204035	276109	448286	245866	303015	124880	150733	145071	167420	141612	262590	162422	500232	101866	173718	210446	273895	351207	207217	279337	180655	321821	238263	205216	492973	1.40702e+06	1.25662e+06	246491	186059	129782	241752	75700			1		1								1					1							1	1	2						n/a	n/a	Peak Found	n/a	Peak Found	n/a	n/a	n/a	n/a	n/a	n/a	n/a	Peak Found	n/a	n/a	n/a	n/a	Peak Found	n/a	n/a	n/a	n/a	n/a	n/a	High	High	High	n/a	n/a	n/a	n/a	n/a	n/a	n/a	Peak Found	n/a	Peak Found	n/a	n/a	n/a	n/a	n/a	n/a	n/a	Peak Found	n/a	n/a	n/a	n/a	Peak Found	n/a	n/a	n/a	n/a	n/a	n/a	High	High	High	n/a	n/a	n/a	n/a	n/a	Peak Found	Peak Found	n/a	n/a	Peak Found	Peak Found	n/a	n/a	High	n/a	1	0		0
FALSE		High	None	2725	-6540188393578627230	S4R1Y2	RNA binding protein gene with multiple splicing (Fragment) OS=Mus musculus OX=10090 GN=Rbpms PE=1 SV=1	MKATFFLSGRGNGKRCCVSMVRTLFVSGLPLDIKPRELYLLFRPFKGYEGSLIKLTSKQPVGFVSFDSRSEAEAAKNALNGIRFDPEIPQTLRLEFAKANTKMAKNKLVGTPNPSTPLPNTVPQFIAREPYELTVPALYPSSPEVWAPYPLYPAELAPA	>tr|S4R1Y2|S4R1Y2_MOUSE RNA binding protein gene with multiple splicing (Fragment) OS=Mus musculus OX=10090 GN=Rbpms PE=1 SV=1	0	22.497	0	40	4	20	0	3	159	17.6	9.51	54.83	40	20	4			nucleic acid binding activity	Pf00076	[GO:0003723]; GO:0003676; GO:0097159; GO:0005488; GO:0003674		Rbpms	S4R1Y2							6	0	0.943	0.139	1.26	4.572	1.971	4.672	0.328	0.117	1.907	-0.09	-2.85	0.33	2.19	0.98	2.22	-1.61	-3.1	0.93	0.921285	0.0782206	0.251489	0.0207234	0.40506	0.00631862	0.202406	0.101793	0.72944	0.999931	0.639894	0.873171	0.179664	0.965704	0.0969485	0.71964	0.601652	0.999885	146.86	132.22	52.68	102.89	56.68	107.98	127.73	136.72	76.44	21.1298	20.4561	21.7177	22.0235	21.7099	21.8667	20.6344	20.3652	21.4669	66.4	8.7	112	221.2	160.5	171.4	18.6	9	142.4	89.6	23.19	41.72	1.87	27.66	2.34	22.02	90.43	34.44	32.79	59.17	3	3	3	3	3	3	3	3	3	5	67.4	69.8	100.3	9.1	15	6.7	120.2	117.7	115.8	258.2	146.1	232.5	168.7	165	172.9	180.2	211.6	134.7	19.6	59.9	9.3	16.1	9.5	9	162.7	82.3	149.7	7.7	57.1	94.2	121.1	109.9	812317	943970	1.1615e+06	57852.3	133591		2.20509e+06	2.09818e+06	1.9479e+06	2.91257e+06	1.99627e+06	2.96476e+06	2.07971e+06	1.86135e+06	2.34689e+06	2.47342e+06	3.26525e+06	1.78751e+06	158672	483895					1.58963e+06	905568	1.54798e+06		691156	1.25319e+06	1.45971e+06	1.45558e+06	1.3126e+06	1.35978e+06	1.95429e+06	178109	292310	129774	2.34206e+06	2.29438e+06	2.25634e+06	5.03119e+06	2.8476e+06	4.53208e+06	3.28837e+06	3.21608e+06	3.36999e+06	3.51155e+06	4.12394e+06	2.62579e+06	381746	1.16824e+06	180985	314215	185373	175278	3.17142e+06	1.60477e+06	2.91707e+06	149567	1.11268e+06	1.83647e+06	2.35984e+06	2.14087e+06	1	1	2	1	1		2	2	2	3	3	3	3	2	3	3	3	2	1	1					3	2	3		1	2	2	2	High	Peak Found	Peak Found	Peak Found	Peak Found	n/a	Peak Found	Peak Found	High	Peak Found	Peak Found	High	Peak Found	High	High	High	High	High	Peak Found	Peak Found	n/a	n/a	n/a	n/a	Peak Found	High	High	High	Peak Found	High	Peak Found	High	High	Peak Found	Peak Found	Peak Found	Peak Found	n/a	Peak Found	Peak Found	High	Peak Found	Peak Found	High	Peak Found	High	High	High	High	High	Peak Found	Peak Found	n/a	n/a	n/a	n/a	Peak Found	High	High	High	Peak Found	High	Peak Found	High	High	Peak Found	High	High	High	High	Peak Found	n/a	High	High	1	0		0
FALSE		High	Master Protein	4994	4459706348391972896	Q8BGS1-2	Isoform 2 of Band 4.1-like protein 5 OS=Mus musculus OX=10090 GN=Epb41l5	MLSFLRRTLGRRSMRKHAEKERLREAQRAATHIPAAGDAKSIITCRVSLLDGTDVSVDLPKKAKGQELFDQIMYHLDLIESDYFGLRFMDSAQVAHWLDGTKSIKKQVKIGSPYCLHLRVKFYSSEPNNLREELTRYLFVLQLKQDILSGKLECPFDTAVQLAAYNLQAELGDYDLAEHSPELVSEFRFVPIQTEEMELAIFEKWKEYRGQTPAQAETNYLNKAKWLEMYGVDMHVVKARDGNDYSLGLTPTGVLVFEGETKIGLFFWPKITRLDFKKNKLTLVVVEDDDQGKEQEHTFVFRLDHPKACKHLWKCAVEHHAFFRLRGPVQKSSHRSGFIRLGSRFRYSGKTEYQTTKTNKARRSTSFERRPSKRYSRRTLQMKASTTQPEDLGVLNASAQKSDSQQAWGVMSPVPVTSSSSCGAVQVEIENLPQTSATEQHDRKWLSATSDRCQRGGNQWNPRALPPPQTAYRNYTDFVHEHNVKNAGAHHDAQLSGRAAMTEI	>sp|Q8BGS1-2|E41L5_MOUSE Isoform 2 of Band 4.1-like protein 5 OS=Mus musculus OX=10090 GN=Epb41l5	0	22.467	0	8	4	21	3	4	504	57.6	9.07	56.28	8	21	4							Epb41l5	Q8BGS1-2							0	0	0.482	0.842	0.519	5.153	3.103	2.621	1.688	0.661	0.402	-1.05	-0.25	-0.95	2.37	1.63	1.39	0.76	-0.6	-1.31	0.282278	0.656965	0.633677	0.00941204	0.161353	0.0734466	0.390519	0.864192	0.282614	0.846101	0.997938	0.999634	0.102157	0.657381	0.447229	0.934485	0.983934	0.868471	114.71	118.3	142.18	130.8	116.65	119.5	144.95	127.88	138.69	19.5906	21.0807	19.5906	22.1338	21.1647	22.1197	20.6911	19.5906	19.8792	13.8	17.6	13.2	321.2	148.6	297.2	99.2	17.6	15.4	56.2	3.72	127.09	29.68	36.74	68.01	36.85	87.27	25.49	35.39	54.46	3	3	3	3	3	3	3	3	3	5	13.3	12.5	13.5	16.9	14.8	147	19.2	11.2	12.7	202.3	433.5	309.3	262.1	143.1	54.5	161.2	355.9	286.2	95.5	205.2	19.7	13	16.9	21.7	11.4	22.7	14.8	14.3	52.8	89.8	54.2	98.9						1.42822e+06				2.14736e+06	5.70575e+06	3.81237e+06	3.14803e+06	1.56123e+06	532539	2.06094e+06	5.28805e+06	3.76751e+06	903436	1.74971e+06	143687					174808			506629	1.11335e+06	559879	1.18307e+06	251891	238098	255630	321120	281475	2.79158e+06	364833	212339	241358	3.84094e+06	8.2324e+06	5.87379e+06	4.97754e+06	2.717e+06	1.03411e+06	3.06032e+06	6.75835e+06	5.43453e+06	1.81433e+06	3.89583e+06	374881	246647	321190	413024	217303	430791	280993	270885	1.00341e+06	1.70506e+06	1.02836e+06	1.8783e+06						1				2	3	3	4	3	1	2	3	2	2	4	1					1			2	2	1	2	n/a	n/a	n/a	n/a	n/a	Peak Found	n/a	n/a	n/a	High	High	High	High	High	Peak Found	High	High	High	High	High	Peak Found	n/a	n/a	n/a	n/a	Peak Found	n/a	n/a	High	Peak Found	High	High	n/a	n/a	n/a	n/a	n/a	Peak Found	n/a	n/a	n/a	High	High	High	High	High	Peak Found	High	High	High	High	High	Peak Found	n/a	n/a	n/a	n/a	Peak Found	n/a	n/a	High	Peak Found	High	High	n/a	Peak Found	n/a	High	High	High	High	n/a	Peak Found	High	1	0		0
FALSE		High	None	2202;6028;6365	5648907943733796666	A0A0N4SVK5	Serpine1 mRNA binding protein 1 (Fragment) OS=Mus musculus OX=10090 GN=Serbp1 PE=1 SV=1	XKNPLPPSVGVADKKEETQPPVALKKEGIRRVGRRPDQQLQGDGKLIDRRAERRPPRERRFEKPLEEKVIWINQM	>tr|A0A0N4SVK5|A0A0N4SVK5_MOUSE Serpine1 mRNA binding protein 1 (Fragment) OS=Mus musculus OX=10090 GN=Serbp1 PE=1 SV=1	0	22.45	0	47	5	54	0	0	75	8.8	10.4	158.11	47	54	5							Serbp1	A0A0N4SVK5							0	0																																																																																																																																																																																																																					n/a	n/a	n/a	n/a	n/a	n/a	n/a	n/a	n/a	n/a	n/a	n/a	n/a	n/a	n/a	n/a	n/a	n/a	n/a	n/a	n/a	n/a	n/a	n/a	n/a	n/a	n/a	n/a	n/a	n/a	n/a	n/a	n/a	n/a	n/a	n/a	n/a	n/a	n/a	n/a	n/a	n/a	n/a	n/a	n/a	n/a	n/a	n/a	n/a	n/a	n/a	n/a	n/a	n/a	n/a	n/a	n/a	n/a	n/a	n/a	n/a	n/a	n/a	n/a	n/a	n/a	n/a	n/a	n/a	n/a	n/a	n/a	n/a	n/a	3	0		0
FALSE		High	Master Protein	831	-6953849660802401605	Q80ZS3	Small ribosomal subunit protein mS26 OS=Mus musculus OX=10090 GN=Mrps26 PE=1 SV=1	MLRALNRLAARPETRPPTPLLLPVRGRKTRHDPPAKSKVGRVQTPPAVDPAEFFVLTERYRQYRETVRALRLEFTLEVRRKLHEARAGVLAERKAQQAITEHRELMAWNRDENRRMQELRIARLQLEAQAQEVQKAEAQAQRAQEEQAWVQLKEQEVLKLQEEAKNFITRENLEARIEEALDSPKSYNWAVTKEGQVVRN	>sp|Q80ZS3|RT26_MOUSE Small ribosomal subunit protein mS26 OS=Mus musculus OX=10090 GN=Mrps26 PE=1 SV=1	0	22.449	0	20	4	10	4	4	200	23.4	9.96	30.39	20	10	4	protein metabolism;other metabolic processes	other membranes;mitochondrion;translational apparatus;nucleus		Pf14943	[GO:0005654]; GO:0110165; GO:0031981; GO:0005575; GO:0070013; GO:0005634; GO:0043233; GO:0043229; GO:0043231; GO:0031974; GO:0043226; GO:0005622; GO:0043227 [GO:0005743]; GO:0019866; GO:0031966; GO:0031090; GO:0031967; GO:0005740; GO:0016020; GO:0043227; GO:0031975; GO:0043229; GO:0005739; GO:0110165; GO:0043226; GO:0005622; GO:0043231; GO:0005737; GO:0005575 [GO:0005763]; GO:0000314; GO:0098798; GO:0005761; GO:0015935; GO:0000313; GO:0032991; GO:0005739; GO:0005759; GO:0044391; GO:0005840; GO:0043226; GO:0005575; GO:0043231; GO:0005737; GO:0070013; GO:1990904; GO:0043232; GO:0110165; GO:0043227; GO:0043229; GO:0005622; GO:0043233; GO:0043228; GO:0031974 [GO:0032543]; GO:0006412; GO:0140053; GO:0009059; GO:0019538; GO:0043043; GO:0010467; GO:0043170; GO:0044249; GO:1901576; GO:0044238; GO:1901564; GO:0006518; GO:0043604; GO:1901566; GO:0071704; GO:0009058; GO:0044237; GO:0008152; GO:0006807; GO:0043603; GO:0044271; GO:0009987; GO:0008150; GO:0034641	99045	Mrps26	mmu:99045; Q80ZS3			ENSMUSG00000037740	R-MMU-5389840; R-MMU-5419276	R-MMU-5389840; R-MMU-5419276	Mitochondrial translation elongation; Mitochondrial translation termination	62	2	4.578	1.844	1.42	3.009	1.606	0.412	0.903	0.377	0.919	2.19	0.88	0.51	1.59	0.68	-1.28	-0.15	-1.41	-0.12	0.00508447	0.839726	0.242292	0.136375	0.558016	0.290928	0.973176	0.610277	0.800646	0.0683723	0.997938	0.871817	0.579453	0.999992	0.865849	0.999945	0.961171	0.999885	112.33	111.16	128.36	113.31	87.16	122.25	144.09	95.46	129.77	21.4794	20.7928	21.0535	20.7927	20.2806	19.0609	20.3031	19.3297	19.2241	222.9	170.3	123.7	132.4	89.9	23.5	118.8	33.6	41.6	43.2	23.68	38.16	35.97	12.24	28.14	52.89	46.83	54.3	18.01	49.52	3	3	3	3	3	3	3	3	3	5	173.5	211.7	276.8	206.9	90.9	161.7	103.5	196.3	117.5	124.5	125.8	153.7	85.4	60.4	108	22.3	8.5	29.3	106.6	231.5	112.8	19.4	31.9	58.2	32.2	46.4	39.5	41	62.4	94.8	33.9	32.7	1.8986e+06	2.52658e+06	2.75333e+06	1.97515e+06	717861	1.41943e+06	1.62688e+06	2.80339e+06	1.77917e+06	1.15515e+06	1.41933e+06	1.67288e+06	876541	553981	1.20457e+06	149690			896563	1.56904e+06	745641	104497	340256	261721	189564	284880	215201	397185	521656	1.11848e+06	228175	140430	2.88704e+06	3.52246e+06	4.60704e+06	3.44363e+06	1.51335e+06	2.69045e+06	1.72253e+06	3.2668e+06	1.95474e+06	2.07216e+06	2.09277e+06	2.55725e+06	1.42052e+06	1.00556e+06	1.79778e+06	371737	141118	487649	1.77429e+06	3.85276e+06	1.87744e+06	322125	530659	967851	536255	772287	657937	682362	1.03838e+06	1.57687e+06	564400	544436	3	3	4	3	2	2	2	2	3	2	3	4	3	2	3	1			1	1	2	1	1	1	1	1	1	2	2	2	1	1	Peak Found	High	High	Peak Found	Peak Found	Peak Found	Peak Found	Peak Found	High	High	Peak Found	Peak Found	High	High	Peak Found	Peak Found	n/a	n/a	Peak Found	Peak Found	Peak Found	Peak Found	Peak Found	Peak Found	Peak Found	Peak Found	Peak Found	Peak Found	Peak Found	High	Peak Found	Peak Found	Peak Found	High	High	Peak Found	Peak Found	Peak Found	Peak Found	Peak Found	High	High	Peak Found	Peak Found	High	High	Peak Found	Peak Found	n/a	n/a	Peak Found	Peak Found	Peak Found	Peak Found	Peak Found	Peak Found	Peak Found	Peak Found	Peak Found	Peak Found	Peak Found	High	Peak Found	Peak Found	High	Peak Found	High	High	High	Peak Found	Peak Found	Peak Found	Peak Found	High	1	0		0
FALSE		High	Master Protein	106	-8993945663539599820	P61027	Ras-related protein Rab-10 OS=Mus musculus OX=10090 GN=Rab10 PE=1 SV=1	MAKKTYDLLFKLLLIGDSGVGKTCVLFRFSDDAFNTTFISTIGIDFKIKTVELQGKKIKLQIWDTAGQERFHTITTSYYRGAMGIMLVYDITNGKSFENISKWLRNIDEHANEDVERMLLGNKCDMDDKRVVPKGKGEQIAREHGIRFFETSAKANINIEKAFLTLAEDILRKTPVKEPNSENVDISSGGGVTGWKSKCC	>sp|P61027|RAB10_MOUSE Ras-related protein Rab-10 OS=Mus musculus OX=10090 GN=Rab10 PE=1 SV=1	0	22.446	0	28	5	44	2	2	200	22.5	8.38	107.56	28	44	5	cell cycle OR cell proliferation;cell organization and biogenesis;transport;developmental processes;other biological processes	plasma membrane;other membranes;cytoskeleton;ER/Golgi;other cytoplasmic organelle;other cell component	cytoskeletal activity;other molecular function	Pf00071	[GO:0003924]; GO:0017111; GO:0016462; GO:0016818; GO:0016817; GO:0016787; GO:0003824; GO:0003674 [GO:0003925]; GO:0003924; GO:0098772; GO:0017111; GO:0003674; GO:0016462; GO:0016818; GO:0016817; GO:0016787; GO:0003824 [GO:0005525]; GO:0032561; GO:0035639; GO:0019001; GO:0032555; GO:0043168; GO:1901265; GO:0017076; GO:0032553; GO:0043167; GO:0097159; GO:0000166; GO:0097367; GO:0005488; GO:1901363; GO:0003674; GO:0036094 [GO:0005768]; GO:0031410; GO:0012505; GO:0097708; GO:0005737; GO:0110165; GO:0031982; GO:0043231; GO:0005622; GO:0005575; GO:0043227; GO:0043229; GO:0043226 [GO:0005789]; GO:0031090; GO:0042175; GO:0098827; GO:0016020; GO:0043227; GO:0012505; GO:0031984; GO:0005783; GO:0110165; GO:0043226; GO:0043229; GO:0043231; GO:0005737; GO:0005575; GO:0005622 [GO:0005794]; GO:0043231; GO:0005737; GO:0012505; GO:0043227; GO:0043229; GO:0110165; GO:0005622; GO:0043226; GO:0005575 [GO:0005802]; GO:0098791; GO:0031984; GO:0005794; GO:0110165; GO:0043227; GO:0043229; GO:0043231; GO:0005737; GO:0012505; GO:0005575; GO:0043226; GO:0005622 [GO:0005856]; GO:0043232; GO:0043228; GO:0043229; GO:0043226; GO:0005622; GO:0110165; GO:0005575 [GO:0005886]; GO:0016020; GO:0071944; GO:0110165; GO:0005575 [GO:0005929]; GO:0043227; GO:0120025; GO:0043226; GO:0042995; GO:0110165; GO:0005575 [GO:0006886]; GO:0015031; GO:0046907; GO:0008104; GO:0045184; GO:0071702; GO:0071705; GO:0006810; GO:0051641; GO:0051649; GO:0070727; GO:0051234; GO:0009987; GO:0051179; GO:0033036; GO:0008150 [GO:0006893]; GO:0006892; GO:0098876; GO:0048193; GO:0016192; GO:0051668; GO:0006810; GO:0009987; GO:0051641; GO:0051234; GO:0008150; GO:0051179 [GO:0007409]; GO:0048812; GO:0048667; GO:0061564; GO:0120039; GO:0031175; GO:0000902; GO:0048666; GO:0048858; GO:0120036; GO:0009653; GO:0048468; GO:0030182; GO:0030030; GO:0032990; GO:0032502; GO:0048856; GO:0048869; GO:0030154; GO:0048699; GO:0008283; GO:0016043; GO:0032989; GO:0008150; GO:0009987; GO:0022008; GO:0071840; GO:0007399; GO:0048731; GO:0007275; GO:0032501 [GO:0016192]; GO:0006810; GO:0009987; GO:0051234; GO:0008150; GO:0051179 [GO:0016197]; GO:0016192; GO:0046907; GO:0006810; GO:0009987; GO:0051641; GO:0051649; GO:0051234; GO:0008150; GO:0051179 [GO:0019003]; GO:0032561; GO:0043168; GO:0019001; GO:0032555; GO:0043167; GO:0017076; GO:0032553; GO:0005488; GO:0000166; GO:0097367; GO:0003674; GO:1901265; GO:1901363; GO:0097159; GO:0036094 [GO:0019882]; GO:0002376; GO:0008150 [GO:0030659]; GO:0012506; GO:0031410; GO:0031090; GO:0031982; GO:0097708; GO:0005737; GO:0016020; GO:0043227; GO:0043231; GO:0110165; GO:0005622; GO:0043226; GO:0043229; GO:0005575 [GO:0030670]; GO:0030666; GO:0045335; GO:0030659; GO:0098588; GO:0030139; GO:0012506; GO:0031410; GO:0031090; GO:0031982; GO:0097708; GO:0005737; GO:0016020; GO:0043227; GO:0043231; GO:0110165; GO:0005622; GO:0043226; GO:0043229; GO:0005575 [GO:0030672]; GO:0099501; GO:0008021; GO:0030658; GO:0070382; GO:0098793; GO:0030659; GO:0098588; GO:0030133; GO:0099503; GO:0110165; GO:0045202; GO:0012506; GO:0031410; GO:0031090; GO:0012505; GO:0005575; GO:0030054; GO:0031982; GO:0097708; GO:0005737; GO:0016020; GO:0043227; GO:0043231; GO:0005622; GO:0043226; GO:0043229 [GO:0030859]; GO:0030855; GO:0001738; GO:0030154; GO:0060429; GO:0002009; GO:0048869; GO:0009888; GO:0048729; GO:0009987; GO:0032502; GO:0048856; GO:0009653; GO:0008150 [GO:0031489]; GO:0017022; GO:0008092; GO:0005515; GO:0005488; GO:0003674 [GO:0032593]; GO:0030141; GO:0099503; GO:0012505; GO:0031410; GO:0110165; GO:0097708; GO:0005737; GO:0005575; GO:0031982; GO:0043231; GO:0005622; GO:0043227; GO:0043229; GO:0043226 [GO:0032869]; GO:0032868; GO:0071375; GO:0043434; GO:0032870; GO:1901653; GO:0009725; GO:1901652; GO:0071310; GO:0071495; GO:0071417; GO:1901701; GO:0009719; GO:0010033; GO:0010243; GO:1901700; GO:0070887; GO:1901699; GO:0050896; GO:0042221; GO:1901698; GO:0051716; GO:0008150; GO:0009987 [GO:0043001]; GO:0006893; GO:0015031; GO:0061951; GO:0006892; GO:0098876; GO:0045184; GO:0071702; GO:0071705; GO:0072659; GO:0090150; GO:0048193; GO:0016192; GO:0051668; GO:0008104; GO:0051234; GO:0006810; GO:0072657; GO:1990778; GO:0009987; GO:0051641; GO:0070727; GO:0051179; GO:0008150; GO:0033036 [GO:0045055]; GO:0006887; GO:0016192; GO:0032940; GO:0006810; GO:0009987; GO:0046903; GO:0140352; GO:0051234; GO:0008150; GO:0051179 [GO:0045200]; GO:0030010; GO:0045196; GO:0007163; GO:0055059; GO:0009987; GO:0008356; GO:0045165; GO:0055057; GO:0008150; GO:0051301; GO:0048869; GO:0030154; GO:0007405; GO:0032502; GO:0061351; GO:0048699; GO:0008283; GO:0022008; GO:0007399; GO:0048731; GO:0048856; GO:0007275; GO:0032501 [GO:0048471]; GO:0110165; GO:0005737; GO:0005575; GO:0005622 [GO:0051021]; GO:0005515; GO:0005488; GO:0003674 [GO:0055037]; GO:0005768; GO:0031410; GO:0012505; GO:0097708; GO:0005737; GO:0110165; GO:0031982; GO:0043231; GO:0005622; GO:0005575; GO:0043227; GO:0043229; GO:0043226 [GO:0055038]; GO:0010008; GO:0055037; GO:0030659; GO:0098588; GO:0005768; GO:0012506; GO:0031410; GO:0031090; GO:0012505; GO:0031982; GO:0097708; GO:0005737; GO:0016020; GO:0043227; GO:0110165; GO:0043231; GO:0005622; GO:0043226; GO:0005575; GO:0043229 [GO:0070382]; GO:0030133; GO:0099503; GO:0031410; GO:0012505; GO:0097708; GO:0005737; GO:0110165; GO:0031982; GO:0043231; GO:0005622; GO:0005575; GO:0043227; GO:0043229; GO:0043226 [GO:0071782]; GO:0098827; GO:0031984; GO:0005783; GO:0110165; GO:0043227; GO:0043229; GO:0043231; GO:0005737; GO:0012505; GO:0005575; GO:0043226; GO:0005622 [GO:0071786]; GO:0007029; GO:0006996; GO:0010256; GO:0016043; GO:0071840; GO:0009987; GO:0008150 [GO:0072659]; GO:0072657; GO:1990778; GO:0008104; GO:0051668; GO:0070727; GO:0051641; GO:0033036; GO:0009987; GO:0051179; GO:0008150 [GO:0090150]; GO:0045184; GO:0072657; GO:0008104; GO:0051234; GO:0051668; GO:0070727; GO:0051179; GO:0051641; GO:0033036; GO:0008150; GO:0009987 [GO:0097051]; GO:0072599; GO:0090150; GO:0070972; GO:0072594; GO:0045184; GO:0072657; GO:0033365; GO:0008104; GO:0051234; GO:0051668; GO:0070727; GO:0051179; GO:0051641; GO:0033036; GO:0008150; GO:0009987 [GO:1903361]; GO:0072657; GO:1990778; GO:0008104; GO:0051668; GO:0070727; GO:0051641; GO:0033036; GO:0009987; GO:0051179; GO:0008150	19325	Rab10	mmu:19325; O88386; P61027; Q9D7X6	WP2841; WP5242	Focal adhesion: PI3K-Akt-mTOR signaling pathway; Comprehensive IL-17A signaling	ENSMUSG00000020671	R-MMU-6798695; R-MMU-8876198; R-MMU-8873719	R-MMU-6798695; R-MMU-8876198; R-MMU-8873719	Neutrophil degranulation; RAB GEFs exchange GTP for GDP on RABs; RAB geranylgeranylation	203	5	1.774	6.006	0.364	4.746	4.091	1.498	1.47	0.647	3.35	0.83	2.59	-1.46	2.25	2.03	0.58	0.56	-0.63	1.74	0.232292	0.375268	0.466072	0.0227788	0.0631271	0.412867	0.505888	0.724174	0.444071	0.779477	0.909799	0.975783	0.189953	0.390012	0.957404	0.999945	0.966815	0.975805	62.23	36.91	101.49	95.18	51.82	43.75	127.96	106.62	104.97	21.3804	22.4329	21.1234	21.4227	22.4431	21.3426	20.486	20.4361	20.9148	85.1	294.3	24.7	93.6	264.5	79	26.7	15.9	60.5	55.6	17.18	6.46	110.48	16.18	10.41	26.6	54.35	79.33	22.13	65.54	3	3	3	3	3	3	3	3	3	5	86.3	103.9	73.8	288.8	326.8	298.7	4.7	25.1	87.9	81.2	112.3	95	268.4	237.3	292.6	80.2	60.5	103.8	11.3	27.1	39.5	16.1	40.3	7.6	61.4	86.2	58.6	7.2	20.2	68.6	72	56.4	1.58868e+06	2.00329e+06	1.18454e+06	4.52087e+06	4.59079e+06	4.48977e+06		618365	2.11406e+06	1.26327e+06	2.11489e+06	1.66997e+06	4.56125e+06	3.8288e+06	5.47444e+06	1.51811e+06	1.28741e+06	1.97e+06	139275	327399	451908	277513	1.08219e+06	64379.9	826996	1.32974e+06	835759		361047	1.32763e+06	1.23365e+06	1.05557e+06	2.3197e+06	2.79089e+06	1.98205e+06	7.76147e+06	8.78155e+06	8.02605e+06	127061	674375	2.36211e+06	2.18218e+06	3.0168e+06	2.5528e+06	7.21208e+06	6.3769e+06	7.86097e+06	2.15529e+06	1.62596e+06	2.78979e+06	303756	728975	1.0602e+06	433422	1.08219e+06	205124	1.64992e+06	2.31741e+06	1.57493e+06	194154	541685	1.84463e+06	1.93496e+06	1.51608e+06	2	2	2	2	2	2		2	1	2	2	2	2	2	2	2	2	2	1	2	2	1	2	1	2	2	2		2	2	2	2	High	Peak Found	Peak Found	High	High	High	n/a	Peak Found	High	High	High	High	High	Peak Found	Peak Found	Peak Found	Peak Found	Peak Found	Peak Found	High	Peak Found	Peak Found	Peak Found	Peak Found	Peak Found	High	Peak Found	n/a	Peak Found	Peak Found	Peak Found	Peak Found	High	Peak Found	Peak Found	High	High	High	n/a	Peak Found	High	High	High	High	High	Peak Found	Peak Found	Peak Found	Peak Found	Peak Found	Peak Found	High	Peak Found	Peak Found	Peak Found	Peak Found	Peak Found	High	Peak Found	n/a	Peak Found	Peak Found	Peak Found	Peak Found	High	High	High	High	High	Peak Found	High	Peak Found	High	Peak Found	1	0		0
FALSE		High	None	434;6617	-2454863881529875637	P63094-2	Isoform Gnas-2 of Guanine nucleotide-binding protein G(s) subunit alpha isoforms short OS=Mus musculus OX=10090 GN=Gnas	MGCLGNSKTEDQRNEEKAQREANKKIEKQLQKDKQVYRATHRLLLLGAGESGKSTIVKQMRILHVNGFNGDSEKATKVQDIKNNLKEAIETIVAAMSNLVPPVELANPENQFRVDYILSVMNVPNFDFPPEFYEHAKALWEDEGVRACYERSNEYQLIDCAQYFLDKIDVIKQADYVPSDQDLLRCRVLTSGIFETKFQVDKVNFHMFDVGGQRDERRKWIQCFNDVTAIIFVVASSSYNMVIREDNQTNRLQEALNLFKSIWNNRWLRTISVILFLNKQDLLAEKVLAGKSKIEDYFPEFARYTTPEDATPEPGEDPRVTRAKYFIRDEFLRISTASGDGRHYCYPHFTCAVDTENIRRVFNDCRDIIQRMHLRQYELL	>sp|P63094-2|GNAS2_MOUSE Isoform Gnas-2 of Guanine nucleotide-binding protein G(s) subunit alpha isoforms short OS=Mus musculus OX=10090 GN=Gnas	0	22.445	0	13	5	55	0	0	380	44.2	6.47	150.57	13	55	5							Gnas	P63094-2							0	0																																																																																																																																																																																																																					n/a	n/a	n/a	n/a	n/a	n/a	n/a	n/a	n/a	n/a	n/a	n/a	n/a	n/a	n/a	n/a	n/a	n/a	n/a	n/a	n/a	n/a	n/a	n/a	n/a	n/a	n/a	n/a	n/a	n/a	n/a	n/a	n/a	n/a	n/a	n/a	n/a	n/a	n/a	n/a	n/a	n/a	n/a	n/a	n/a	n/a	n/a	n/a	n/a	n/a	n/a	n/a	n/a	n/a	n/a	n/a	n/a	n/a	n/a	n/a	n/a	n/a	n/a	n/a	n/a	n/a	n/a	n/a	n/a	n/a	n/a	n/a	n/a	n/a	2	0		0
FALSE		High	Master Protein	4695	3571438347814046202	Q9CQF0	Large ribosomal subunit protein uL11m OS=Mus musculus OX=10090 GN=Mrpl11 PE=1 SV=1	MSKLSRATRTLKKPEAGGVIRSIVRAGQAIPGPPLGPILGQRGVSINQFCKEFNEKTKDIKEGIPLPTKIFIKPDRTFELKIGQPTVSYFLKAAAGIEKGARHTGKEVAGLVSLKHVYEIACVKAKDDAFAMQDVPLSSVVRSIIGSARSLGIRVVKDLSAEELEAFQKERAVFLAAQKEADLAAQAEAAKK	>sp|Q9CQF0|RM11_MOUSE Large ribosomal subunit protein uL11m OS=Mus musculus OX=10090 GN=Mrpl11 PE=1 SV=1	0	22.442	0	39	7	32	2	7	192	20.7	9.73	42.73	39	32	7	protein metabolism;other metabolic processes	other membranes;mitochondrion;translational apparatus	nucleic acid binding activity;other molecular function	Pf00298, Pf03946	[GO:0003735]; GO:0005198; GO:0003674 [GO:0005743]; GO:0019866; GO:0031966; GO:0031090; GO:0031967; GO:0005740; GO:0016020; GO:0043227; GO:0031975; GO:0043229; GO:0005739; GO:0110165; GO:0043226; GO:0005622; GO:0043231; GO:0005737; GO:0005575 [GO:0005762]; GO:0000315; GO:0098798; GO:0005761; GO:0015934; GO:0000313; GO:0032991; GO:0005739; GO:0005759; GO:0044391; GO:0005840; GO:0043226; GO:0005575; GO:0043231; GO:0005737; GO:0070013; GO:1990904; GO:0043232; GO:0110165; GO:0043227; GO:0043229; GO:0005622; GO:0043233; GO:0043228; GO:0031974 [GO:0006412]; GO:0009059; GO:0019538; GO:0043043; GO:0010467; GO:0043170; GO:0044249; GO:1901576; GO:0044238; GO:1901564; GO:0006518; GO:0043604; GO:1901566; GO:0071704; GO:0009058; GO:0044237; GO:0008152; GO:0006807; GO:0043603; GO:0044271; GO:0009987; GO:0008150; GO:0034641 [GO:0032543]; GO:0006412; GO:0140053; GO:0009059; GO:0019538; GO:0043043; GO:0010467; GO:0043170; GO:0044249; GO:1901576; GO:0044238; GO:1901564; GO:0006518; GO:0043604; GO:1901566; GO:0071704; GO:0009058; GO:0044237; GO:0008152; GO:0006807; GO:0043603; GO:0044271; GO:0009987; GO:0008150; GO:0034641 [GO:0070180]; GO:0019843; GO:0003723; GO:0003676; GO:0097159; GO:0005488; GO:0003674	66419	Mrpl11	mmu:66419; Q3TJX7; Q9CQF0	WP310	mRNA processing	ENSMUSG00000024902	R-MMU-5389840; R-MMU-5419276	R-MMU-5389840; R-MMU-5419276	Mitochondrial translation elongation; Mitochondrial translation termination	69	3	2.818	1.057	0.881	2.331	1.602	0.212	0.482	0.222	0.445	1.49	0.08	-0.18	1.22	0.68	-2.24	-1.05	-2.17	-1.17	0.0663746	0.705504	0.449829	0.232932	0.566966	0.0211859	0.407776	0.507256	0.3685	0.394456	0.997938	0.972822	0.754825	0.999992	0.213531	0.945716	0.959967	0.930337	57.98	79.27	50.77	65.07	42.9	117.02	91.44	119.39	62.47	23.3629	22.0882	22.4384	23.0229	22.8027	21.3875	21.6175	21.4522	21.5724	252.7	85.6	76	224.3	174.8	14.5	37.9	13.9	32.3	88.1	7.1	19.02	28.91	10.57	8.93	8.03	24.53	15.89	14.45	9.09	3	3	3	3	3	3	3	3	3	5	273.1	258.3	237	108.2	87.6	74.2	77.7	56.6	102.2	233.3	191.5	229.3	178.7	184.1	155.2	14.8	14.6	16.9	38.7	48.7	29.6	17.3	14.2	12.7	25.8	33.9	33	100.9	82.2	96.6	90	82.9	8331271	8.33381e+06	6.31075e+06	2.78429e+06	2.00213e+06	1.79335e+06	3.22695e+06	2.09346e+06	3.9528e+06	6.06636e+06	5.92655e+06	6.73361e+06	4.99198e+06	4.85974e+06	4.72987e+06	144642	286861	325758	760933	882416	429545	503827	337924		454327	822113	661841	3.0301e+06	2.35041e+06	2.94883e+06	2.41028e+06	2.45657e+06	1.22891e+07	1.1623e+07	1.0662e+07	4.86853e+06	3.93905e+06	3.34024e+06	3.49509e+06	2.54813e+06	4.5968e+06	1.0495e+07	8.61662e+06	1.03157e+07	8.04212e+06	8.28469e+06	6.98066e+06	667397	658007	759044	1.74297e+06	2.19094e+06	1.33036e+06	776945	639736	570171	1.15941e+06	1.52636e+06	1.48421e+06	4.53853e+06	3.70035e+06	4.34764e+06	4.05082e+06	3.73175e+06	4	6	6	5	4	3	4	3	3	6	5	6	5	5	5	1	2	2	2	4	3	3	2		2	4	3	4	4	4	4	4	High	High	High	Peak Found	Peak Found	High	High	High	High	High	High	High	High	High	High	Peak Found	Peak Found	Peak Found	Peak Found	Peak Found	Peak Found	Peak Found	Peak Found	n/a	Peak Found	Peak Found	Peak Found	Peak Found	High	High	High	High	High	High	High	Peak Found	Peak Found	High	High	High	High	High	High	High	High	High	High	Peak Found	Peak Found	Peak Found	Peak Found	Peak Found	Peak Found	Peak Found	Peak Found	n/a	Peak Found	Peak Found	Peak Found	Peak Found	High	High	High	High	High	High	High	High	High	Peak Found	Peak Found	Peak Found	Peak Found	High	1	0		0
FALSE		High	None	5615	-1467071457217811957	F6U6Z2	Phytanoyl-CoA hydroxylase interacting protein-like (Fragment) OS=Mus musculus OX=10090 GN=Phyhipl PE=1 SV=1	XCCYFEEKAVTKPSREGFMNVPRNKSQDSGIAEMEELPVPHNIKINNITCDSFKISWDMDSKSKDRITHYFIDLNKKENKNSNKFKHKDVPTKLVAKAVPLPMTVRGHWFLSPRTEYTVAVQTASKQVDGDYVVSEWSEIIEFCTADYSKVHLTQLLEKADVIAGRMLKFSVFYRNQHKEYFDYVREHYGNAMQPSIKDNSGSHGSPISGKL	>tr|F6U6Z2|F6U6Z2_MOUSE Phytanoyl-CoA hydroxylase interacting protein-like (Fragment) OS=Mus musculus OX=10090 GN=Phyhipl PE=1 SV=1	0	22.442	0	19	4	7	0	4	212	24.4	8.37	25.12	19	7	4				Pf00041, Pf19281			Phyhipl	F6U6Z2							2	0	0.889	24.459	1.363	1.256	1.03	1.134	2.757	0.817	0.887	-0.17	4.61	0.45	0.33	0.04	0.18	1.46	-0.29	-0.17	0.999349	0.0612869	0.383091	0.867521	0.981446	0.806624	0.216844	0.630356	0.782086	0.999931	0.634296	0.963942	0.999828	0.999992	0.999889	0.738235	0.961171	0.999885	123.47	83.62	118.13	141.31	112.77	123.66	117.86	135.52	103.46	18.3266	21.5421	19.7345	19.5905	19.516	19.617	19.6491	20.0103	19.1766	19.2	522	81.2	90	30.5	84.9	112.4	21.2	18.6	20.1	38.25	19.83	56.69	47.84	69.39	58.52	65.78	99.35	88.63	62.51	3	3	3	3	3	3	3	3	3	5	14.8	19.6	31.1	532	667.9	451.9	85.4	82.8	21.9	126.6	43.5	91.7	31	23.6	81.5	102	23.8	86.5	137.9	23.4	114.6	101.1	21.6	18.6	19	18.3	77.3	34.7	20.4	15.4	61.2	19				2.72493e+06	3070269	2.20118e+06	604325	488933		517819	206130	460700			420967	512400		440957	569317		427686	727345					263823				328746		130449	172192	273237	4.6782e+06	5.873e+06	3.97369e+06	750745	727673	192641	1.11316e+06	382202	806136	273019	207698	716728	896683	209132	760499	1.21275e+06	205990	1.00739e+06	889388	189745	163792	166888	161226	679760	305260	179813	135575	538128	166793				3	3	2	1	1		1	1	1			1	1		1	1		2	1					1				2		n/a	n/a	n/a	High	High	High	Peak Found	Peak Found	n/a	Peak Found	Peak Found	Peak Found	n/a	n/a	Peak Found	Peak Found	n/a	Peak Found	Peak Found	n/a	Peak Found	Peak Found	n/a	n/a	n/a	n/a	Peak Found	n/a	n/a	n/a	Peak Found	n/a	n/a	n/a	n/a	High	High	High	Peak Found	Peak Found	n/a	Peak Found	Peak Found	Peak Found	n/a	n/a	Peak Found	Peak Found	n/a	Peak Found	Peak Found	n/a	Peak Found	Peak Found	n/a	n/a	n/a	n/a	Peak Found	n/a	n/a	n/a	Peak Found	n/a	n/a	High	Peak Found	Peak Found	Peak Found	Peak Found	Peak Found	Peak Found	Peak Found	Peak Found	1	0		0
FALSE		High	None	5615	2836315925832726564	Q8BGT8-2	Isoform 2 of Phytanoyl-CoA hydroxylase-interacting protein-like OS=Mus musculus OX=10090 GN=Phyhipl	MEVPRLDHALSSPSSPCEEIKNLSLEAIQLCDRDGNKSQDSGIAEMEELPVPHNIKINNITCDSFKISWDMDSKSKDRITHYFIDLNKKENKNSNKFKHKDVPTKLVAKAVPLPMTVRGHWFLSPRTEYTVAVQTASKQVDGDYVVSEWSEIIEFCTADYSKVHLTQLLEKADVIAGRMLKFSVFYRNQHKEYFDYVR	>sp|Q8BGT8-2|PHIPL_MOUSE Isoform 2 of Phytanoyl-CoA hydroxylase-interacting protein-like OS=Mus musculus OX=10090 GN=Phyhipl	0	22.442	0	21	4	7	0	4	198	22.8	6.87	25.12	21	7	4							Phyhipl	Q8BGT8-2							0	0	0.889	24.459	1.363	1.256	1.03	1.134	2.757	0.817	0.887	-0.17	4.61	0.45	0.33	0.04	0.18	1.46	-0.29	-0.17	0.999349	0.0612869	0.383091	0.867521	0.981446	0.806624	0.216844	0.630356	0.782086	0.999931	0.634296	0.963942	0.999828	0.999992	0.999889	0.738235	0.961171	0.999885	123.47	83.62	118.13	141.31	112.77	123.66	117.86	135.52	103.46	18.3266	21.5421	19.7345	19.5905	19.516	19.617	19.6491	20.0103	19.1766	19.2	522	81.2	90	30.5	84.9	112.4	21.2	18.6	20.1	38.25	19.83	56.69	47.84	69.39	58.52	65.78	99.35	88.63	62.51	3	3	3	3	3	3	3	3	3	5	14.8	19.6	31.1	532	667.9	451.9	85.4	82.8	21.9	126.6	43.5	91.7	31	23.6	81.5	102	23.8	86.5	137.9	23.4	114.6	101.1	21.6	18.6	19	18.3	77.3	34.7	20.4	15.4	61.2	19				2.72493e+06	3070269	2.20118e+06	604325	488933		517819	206130	460700			420967	512400		440957	569317		427686	727345					263823				328746		130449	172192	273237	4.6782e+06	5.873e+06	3.97369e+06	750745	727673	192641	1.11316e+06	382202	806136	273019	207698	716728	896683	209132	760499	1.21275e+06	205990	1.00739e+06	889388	189745	163792	166888	161226	679760	305260	179813	135575	538128	166793				3	3	2	1	1		1	1	1			1	1		1	1		2	1					1				2		n/a	n/a	n/a	High	High	High	Peak Found	Peak Found	n/a	Peak Found	Peak Found	Peak Found	n/a	n/a	Peak Found	Peak Found	n/a	Peak Found	Peak Found	n/a	Peak Found	Peak Found	n/a	n/a	n/a	n/a	Peak Found	n/a	n/a	n/a	Peak Found	n/a	n/a	n/a	n/a	High	High	High	Peak Found	Peak Found	n/a	Peak Found	Peak Found	Peak Found	n/a	n/a	Peak Found	Peak Found	n/a	Peak Found	Peak Found	n/a	Peak Found	Peak Found	n/a	n/a	n/a	n/a	Peak Found	n/a	n/a	n/a	Peak Found	n/a	n/a	High	Peak Found	Peak Found	Peak Found	Peak Found	Peak Found	Peak Found	Peak Found	Peak Found	1	0		0
FALSE		High	None	3931	1991614860897067027	A0A2R8VKC7	Cytochrome P450, family 2, subfamily d, polypeptide 22 (Fragment) OS=Mus musculus OX=10090 GN=Cyp2d22 PE=1 SV=1	WRQRWTAHYPPGPMPWPVLGNLLHMDFQNMPAGFQKLRGRYGDLFSLQLASESVVVLNGLTALREALVKHSEDTADRPPLHFNDLLGFGPRSQGRVQQEIDEVIGQVQCPEMADQARMPYTNAVIHEVQRFADILPLGVPHKTSRDIELQGFLIPKGTTLITNLSSALKDETVWEKPLCFHPEHFLDAQGHFVKPEAFMPFSAGRRSCLGEPLARMELFLFFTCLLQRFSISVPDGQPQP	>tr|A0A2R8VKC7|A0A2R8VKC7_MOUSE Cytochrome P450, family 2, subfamily d, polypeptide 22 (Fragment) OS=Mus musculus OX=10090 GN=Cyp2d22 PE=1 SV=1	0	22.433	0	19	3	6	0	2	240	27.1	6.61	22.33	19	6	3	other metabolic processes	mitochondrion;other cell component	other molecular function	Pf00067	[GO:0004497]; GO:0016491; GO:0003824; GO:0003674 [GO:0005506]; GO:0046914; GO:0046872; GO:0043169; GO:0043167; GO:0005488; GO:0003674 [GO:0005737]; GO:0110165; GO:0005622; GO:0005575 [GO:0005739]; GO:0043231; GO:0005737; GO:0043227; GO:0043229; GO:0110165; GO:0005622; GO:0043226; GO:0005575 [GO:0006587]; GO:0006568; GO:0042427; GO:0006586; GO:0009072; GO:1901605; GO:0042428; GO:0042435; GO:0046189; GO:1901162; GO:0006576; GO:0042430; GO:0006520; GO:0006725; GO:1901360; GO:0018958; GO:0097164; GO:1901160; GO:0018130; GO:0019438; GO:0044271; GO:1901362; GO:1901566; GO:1901617; GO:0009308; GO:0034641; GO:0046483; GO:1901564; GO:0019752; GO:0044238; GO:0044237; GO:0071704; GO:1901615; GO:0006807; GO:0044249; GO:1901576; GO:0043436; GO:0008152; GO:0009987; GO:0009058; GO:0006082; GO:0008150; GO:0044281 [GO:0006805]; GO:0044237; GO:0071466; GO:0008152; GO:0009987; GO:0009410; GO:0070887; GO:0008150; GO:0042221; GO:0051716; GO:0050896 [GO:0008207]; GO:0008202; GO:0009987; GO:0042445; GO:0006629; GO:1901360; GO:0008150; GO:0008152; GO:0010817; GO:0044238; GO:0071704; GO:0065008; GO:0065007 [GO:0008391]; GO:0004497; GO:0016705; GO:0016491; GO:0003824; GO:0003674 [GO:0016491]; GO:0003824; GO:0003674 [GO:0016712]; GO:0004497; GO:0016705; GO:0016491; GO:0003824; GO:0003674 [GO:0019369]; GO:0001676; GO:0006690; GO:0033559; GO:0120254; GO:0006631; GO:0019752; GO:0071704; GO:0032787; GO:0044255; GO:0043436; GO:0008152; GO:0006629; GO:0044237; GO:0006082; GO:0008150; GO:0044238; GO:0009987; GO:0044281 [GO:0020037]; GO:0046906; GO:0097159; GO:0005488; GO:0003674 [GO:0042416]; GO:0042417; GO:0042423; GO:0006584; GO:0009713; GO:0042401; GO:0006576; GO:0009712; GO:0046189; GO:0009309; GO:0009308; GO:0018958; GO:0019438; GO:1901362; GO:1901617; GO:0044271; GO:1901566; GO:1901564; GO:0006725; GO:1901360; GO:1901615; GO:0044249; GO:1901576; GO:0034641; GO:0006807; GO:0071704; GO:0044237; GO:0009058; GO:0008152; GO:0009987; GO:0008150 [GO:0042417]; GO:0006584; GO:0006576; GO:0009712; GO:0009308; GO:0018958; GO:1901564; GO:0006725; GO:1901360; GO:1901615; GO:0006807; GO:0071704; GO:0044237; GO:0008152; GO:0009987; GO:0008150 [GO:0043231]; GO:0043227; GO:0043229; GO:0043226; GO:0005622; GO:0110165; GO:0005575 [GO:0062187]; GO:0062186; GO:0016709; GO:0004497; GO:0016705; GO:0016491; GO:0003824; GO:0003674 [GO:0062188]; GO:0062186; GO:0016709; GO:0004497; GO:0016705; GO:0016491; GO:0003824; GO:0003674 [GO:0062189]; GO:0062186; GO:0016709; GO:0004497; GO:0016705; GO:0016491; GO:0003824; GO:0003674		Cyp2d22	A0A2R8VKC7							104	0	4.105	0.695	1.421	1.967	19.517	1.509	0.494	1.367	0.839	2.04	-0.53	0.51	0.98	4.29	0.59	-1.02	0.45	-0.25	0.0138704	0.737059	0.333709	0.414928	9.01649e-05	0.464606	0.453347	0.300332	0.866827	0.141702	0.997938	0.939064	0.950035	0.00501792	0.987782	0.980856	0.889188	0.999885	122.39	98.03	95.07	135.87	144.68	65.24	99.54	103.73	101.75	18.7849	16.3076	16.3076	17.8712	22.2458	17.1913	16.3076	19.5516	16.3076	69.3	9.9	22.1	29.4	795	23.7	7.2	19.9	8.7	14.8	15.24	55.97	29.74	74.91	74.69	22.54	41.03	113.33	69.19	20.95	3	3	3	3	3	3	3	3	3	5	68.9	82.7	61.4	9.9	5.2	17.1	25.2	21.9	13.5	91.9	26.8	29.2	1423.6	214.8	790.2	23.5	25.1	16	10.7	7.2	4.6	90.6	19.8	7.9	23	6.8	8.7	19	13.9	14.7	15.8	10.4	370555	528027	279223							461942	158638	85512.1	7.98339e+06	1.10953e+06	4.89235e+06			68544.2				687332								77749.7	84611.5		612506	735626	545916	87790.3	45898.2	151599	223916	195016	120308	816721	237995	259396	1.26563e+07	1.90953e+06	7.02513e+06	209327	222845	142256	95463.9	63620.2	40993	805336	176026	70453.5	204660	60490.7	76986.8	168738	123879	130728	140598	92767.9	1	2	1							1	1	1	1	1	2			1				1								1	1		Peak Found	Peak Found	Peak Found	n/a	n/a	n/a	n/a	n/a	n/a	Peak Found	Peak Found	Peak Found	High	High	High	n/a	n/a	Peak Found	n/a	n/a	n/a	Peak Found	n/a	n/a	n/a	n/a	n/a	n/a	n/a	Peak Found	Peak Found	n/a	Peak Found	Peak Found	Peak Found	n/a	n/a	n/a	n/a	n/a	n/a	Peak Found	Peak Found	Peak Found	High	High	High	n/a	n/a	Peak Found	n/a	n/a	n/a	Peak Found	n/a	n/a	n/a	n/a	n/a	n/a	n/a	Peak Found	Peak Found	n/a	Peak Found	n/a	n/a	Peak Found	High	Peak Found	n/a	Peak Found	n/a	Peak Found	1	0		0
FALSE		High	None	2798	-3891943921397173083	F6ZEW4	Chromosome segregation 1-like (S. cerevisiae) (Fragment) OS=Mus musculus OX=10090 GN=Cse1l PE=1 SV=1	FQRYLPRFVTAIWNLLVTTGREVKYDLLVSNAIQFLASVCERPHYKNLFEDQNTLTSICEKVIVPNMEFRAADEEAFEDNSEEYIRRDLEGSDIDTRRRAACDLVRGLCKFFEGPVTGIFSGYVNSMLQEYAKNPSVNWKHKDAAIYLVTSLASKAQTQKHGITQANELVNLTEFFVNHILPDLKSNNVNEFPVLKADGIKYIMIFRNQVPKEHLLVSIPLLISHLEAETAEIAPFVEILLTNLFKALTLPGSSENEYIMKAIMRSFSLLQEAIIPYIPTLITQLTQKLLAVSKNPSKPHFNHYMFEAICLSIRITCKANPAAVVNFEEALFLVFTEILQNDVQEFIPYVFQVMSLLLETHKNDIPSSYMALFPHLLQPVLWERTGNIPALVRLLQAFLERGSSTIATAAADKIPGLLGVFQKLIASKANDHQGFYLLNSIIEHMPPESVDQYRKQIFILLFQRLQNSKTTKFIKSFLVFINLYCIKYGALALQEIFDGIQPKMFGMVLEKIIIPEIQKVSGNVEKKICAVGITKLLTECPPMMDTEYTKLWTPLLQSLIGLFELPEDDSIPDEEHFIDIEDTPGYQTAFSQLAFAGKKEHDPVGQMVNNPKIHLAQSLHKLSTACPGRVPSMVSTSLNAEALQYLQGYLQAASVTLL	>tr|F6ZEW4|F6ZEW4_MOUSE Chromosome segregation 1-like (S. cerevisiae) (Fragment) OS=Mus musculus OX=10090 GN=Cse1l PE=1 SV=1	0	22.433	0	9	4	18	0	4	658	74.4	6.18	66.41	9	18	4			other molecular function	Pf03378	[GO:0031267]; GO:0051020; GO:0019899; GO:0005515; GO:0005488; GO:0003674		Cse1l	F6ZEW4							7	0	0.68	2.812	1.185	1.355	0.966	0.967	0.976	1.004	2.99	-0.56	1.49	0.24	0.44	-0.05	-0.05	-0.04	0.01	1.58	0.693453	0.733371	0.273666	0.815123	0.9365	0.884689	0.866249	0.299741	0.436884	0.999931	0.997938	0.897597	0.999828	0.999992	0.999889	0.999945	0.889188	0.971212	95.97	130.87	91.24	85.87	110.03	127.1	117.15	118.73	138.84	21.7322	22.8057	21.8811	21.9724	21.7105	21.584	21.8908	21.6683	22.6528	50.5	258.3	51	78.5	53.9	33.9	92.7	38.6	244.7	98	68.35	42.82	74.56	60.42	6.65	95.04	23.57	40.88	34.76	84.35	3	3	3	3	3	3	3	3	3	5	49.7	53.6	7.9	254.3	107.5	273	50.2	158.3	46.8	74.7	77.3	198	57	53	49.9	15.4	110.3	33.4	91.3	103.9	64.1	64.7	30.2	38	175.8	351.9	240.9	140.3	96.5	116.7	10.1	5.5	1.03674e+06	1.13675e+06		4.93326e+06	1.87692e+06	5.09847e+06	1.46423e+06	4.65395e+06	1.20101e+06	1.28304e+06	1.71674e+06	4.19102e+06	1.15789e+06	980783	1.03346e+06	196441	2.7825e+06	745377	1.49048e+06	1.50429e+06	863164	1.91019e+06	934514	401174	2.88849e+06	6.67535e+06	4.1961e+06	3.14673e+06	2.1266e+06	2.70441e+06		31613.3	1.65955e+06	1.7907e+06	263945	8.48925e+06	3.59029e+06	9.11418e+06	1.67484e+06	5.28693e+06	1.56265e+06	2.4925e+06	2.57925e+06	6.61045e+06	1.90272e+06	1.77038e+06	1.66656e+06	513329	3.68121e+06	1.11575e+06	3.04727e+06	3.4688e+06	2.1385e+06	2.16045e+06	1.00779e+06	1.26802e+06	5.86818e+06	1.17493e+07	8.04414e+06	4.68521e+06	3.22085e+06	3.89774e+06	337715	182264	1	1		3	4	4	1	1	1	1	2	2	3	2	1	1	1	2	1	2	1	3	3	2	3	2	2	2	2	2		2	Peak Found	Peak Found	n/a	High	Peak Found	High	Peak Found	Peak Found	Peak Found	High	Peak Found	Peak Found	High	Peak Found	Peak Found	High	High	Peak Found	High	Peak Found	Peak Found	High	Peak Found	High	High	High	Peak Found	Peak Found	Peak Found	Peak Found	n/a	Peak Found	Peak Found	Peak Found	n/a	High	Peak Found	High	Peak Found	Peak Found	Peak Found	High	Peak Found	Peak Found	High	Peak Found	Peak Found	High	High	Peak Found	High	Peak Found	Peak Found	High	Peak Found	High	High	High	Peak Found	Peak Found	Peak Found	Peak Found	n/a	Peak Found	Peak Found	High	Peak Found	High	High	High	High	High	High	Peak Found	1	0		0
FALSE		High	None	4404	-802183744640934986	Q8VHR5-2	Isoform 2 of Transcriptional repressor p66-beta OS=Mus musculus OX=10090 GN=Gatad2b	MDRMTEDALRLNLLKRSLDPADERDDVLAKRLKMEGHEAMERLKMLALLKRKDLANLEVPHELPTKQDGSGVKGYEEKLNGNLRPHGDNNRTAGRPGKENINDEPVDMSARRSEPDRGRLTPSPDIIVLSDNEASSPRSSSRMEERLKAANLEMFKGKGMEERQQLIKQLRDELRLEEARLVLLKKLRQSQLQKENVVQKTPVVQNAASIVQPSPAHVGQQGLSKLPSRPGAQGIEPQNMRTLQGHSVIRSATNTTLPHMLMSQRVIAPNPAQLQGQRGPPKPGIVRTTTPNMNPAISYQPQSSSSVPCQRTTSSAIYMNLASHIQPGTVNRVSSPLPSPSAMSDAANSQAAAKLALRKQLEKTLLEIPPPKPPAPLLHFLPSAANSEFIYMVGLEEVVQSVIDSQGKNCASLLRVEPFVCAQCRTDFTPHWKQEKNGKILCEQCMTSNQKKALKAEHTNRLKNAFVKALQQEQVRTLTPTCTVI	>sp|Q8VHR5-2|P66B_MOUSE Isoform 2 of Transcriptional repressor p66-beta OS=Mus musculus OX=10090 GN=Gatad2b	0	22.433	0	23	6	6	0	6	485	53.7	9.54	12.99	23	6	6							Gatad2b	Q8VHR5-2							0	0	0.649	1.933	1.218	1.045	1.282	0.776	0.763	0.978	5.139	-0.62	0.95	0.28	0.06	0.36	-0.37	-0.39	-0.03	2.36	0.6715	0.856628	0.438749	0.926524	0.723598	0.815504	0.865602	0.60949	0.238179	0.999931	0.997938	0.972367	0.999828	0.999992	0.999889	0.999945	0.961171	0.829227	87.98	115.46	100.58	103.92	93.39	97.87	127.65	80.76	138.05	18.4367	20.3284	20.1228	19.5421	19.2001	19.6014	20.8982	18.2019	21.851	21.8	151.1	91.5	55.8	46.1	61.3	27.2	21.3	487.1	36.8	7.3	15.7	34.65	51.99	49.21	39.79	136.53	34.32	52.93	48.81	3	3	3	3	3	3	3	3	3	5	20.9	22.7	24.1	179.1	130.3	157.3	58	121.1	95.3	58.1	85.1	26.4	48	78.8	28.3	78.5	33	63.8	268.9	28.3	16	22.1	38.1	21.6	171.5	507.2	600.8	38.4	25.3	75.6	52.1	25.4	53279.6			1.20954e+06	777253	1.0151e+06	522205	1.25653e+06	840246	329329	647790		175752	514651		586202		416195	1.65281e+06						993783	3.48126e+06	3.83148e+06	159794		586331	301523		254107	276145	294177	2.18225e+06	1.58797e+06	1.91689e+06	707001	1.47505e+06	1.16068e+06	707489	1.03731e+06	321778	585079	960171	344965	956490	401523	777809	3.27638e+06	345288	195476	269688	463873	263216	2.08973e+06	6.1796e+06	7.32008e+06	467438	307743	920798	634207	309281	1			2	2	2	1	2	1	1	2		1	2		1		1	1						2	2	3	1		2	2		Peak Found	n/a	n/a	Peak Found	Peak Found	Peak Found	Peak Found	Peak Found	Peak Found	Peak Found	Peak Found	n/a	Peak Found	Peak Found	n/a	Peak Found	n/a	Peak Found	Peak Found	High	n/a	n/a	n/a	n/a	High	High	High	Peak Found	n/a	Peak Found	Peak Found	n/a	Peak Found	n/a	n/a	Peak Found	Peak Found	Peak Found	Peak Found	Peak Found	Peak Found	Peak Found	Peak Found	n/a	Peak Found	Peak Found	n/a	Peak Found	n/a	Peak Found	Peak Found	High	n/a	n/a	n/a	n/a	High	High	High	Peak Found	n/a	Peak Found	Peak Found	n/a	Peak Found	Peak Found	Peak Found	Peak Found	Peak Found	Peak Found	High	n/a	High	Peak Found	1	0		0
FALSE		High	Master Protein	4853	4041088027564843363	Q99JB8	Protein kinase C and casein kinase II substrate protein 3 OS=Mus musculus OX=10090 GN=Pacsin3 PE=1 SV=1	MAPEEDAGGEVLGGSFWEAGNYRRTVQRVEDGHRLCGDLVSCFQERARIEKAYAQQLADWARKWRGAVEKGPQYGTLEKAWHAFFTAAERLSELHLEVREKLHGPDSERVRTWQRGAFHRPVLGGFRESRAAEDGFRKAQKPWLKRLKEVEASKKSYHTARKDEKTAQTRESHAKADSSMSQEQLRKLQERVGRCTKEAEKMKTQYEQTLAELNRYTPRYMEDMEQAFESCQAAERQRLLFFKDVLLTLHQHLDLSSSDKFHELHRDLQQSIEAASDEEDLRWWRSTHGPGMAMNWPQFEEWSLDTQRAISRKEKGGRSPDEVTLTSIVPTRDGTAPPPQSPSSPGSGQDEDWSDEESPRKVATGVRVRALYDYAGQEADELSFRAGEELLKMSEEDEQGWCQGQLQSGRIGLYPANYVECVGA	>sp|Q99JB8|PACN3_MOUSE Protein kinase C and casein kinase II substrate protein 3 OS=Mus musculus OX=10090 GN=Pacsin3 PE=1 SV=1	0	22.431	0	10	4	6	1	4	424	48.6	6.1	14.98	10	6	4	cell organization and biogenesis;transport;other biological processes	plasma membrane;other membranes;cytosol;other cytoplasmic organelle;other cell component	cytoskeletal activity;other molecular function	Pf00611, Pf14604	[GO:0005543]; GO:0008289; GO:0005488; GO:0003674 [GO:0005737]; GO:0110165; GO:0005622; GO:0005575 [GO:0005768]; GO:0031410; GO:0012505; GO:0097708; GO:0005737; GO:0110165; GO:0031982; GO:0043231; GO:0005622; GO:0005575; GO:0043227; GO:0043229; GO:0043226 [GO:0005829]; GO:0110165; GO:0005737; GO:0005575; GO:0005622 [GO:0005886]; GO:0016020; GO:0071944; GO:0110165; GO:0005575 [GO:0006897]; GO:0016192; GO:0098657; GO:0006810; GO:0009987; GO:0051234; GO:0008150; GO:0051179 [GO:0007010]; GO:0006996; GO:0016043; GO:0071840; GO:0009987; GO:0008150 [GO:0008092]; GO:0005515; GO:0005488; GO:0003674 [GO:0008289]; GO:0005488; GO:0003674 [GO:0019855]; GO:0005246; GO:0008200; GO:0099106; GO:0016248; GO:0016247; GO:0140678; GO:0098772; GO:0003674 [GO:0030100]; GO:0051128; GO:0060627; GO:0050794; GO:0051049; GO:0050789; GO:0032879; GO:0065007; GO:0008150 [GO:0042802]; GO:0005515; GO:0005488; GO:0003674 [GO:0045806]; GO:0030100; GO:0051051; GO:0051129; GO:0051128; GO:0060627; GO:0048519; GO:0051049; GO:0048523; GO:0050794; GO:0050789; GO:0032879; GO:0065007; GO:0008150 [GO:0051044]; GO:0031331; GO:0045732; GO:0045862; GO:0051043; GO:0009896; GO:0031325; GO:0031329; GO:0042176; GO:0051247; GO:0030162; GO:0009893; GO:0009894; GO:0031323; GO:0048522; GO:0051246; GO:0010604; GO:0051173; GO:0019222; GO:0048518; GO:0050794; GO:0051171; GO:0060255; GO:0080090; GO:0050789; GO:0065007; GO:0008150 [GO:0051926]; GO:0043271; GO:0051924; GO:0043269; GO:0051051; GO:0010959; GO:0051049; GO:0048519; GO:0032879; GO:0050789; GO:0065007; GO:0008150 [GO:0097320]; GO:0007009; GO:0061024; GO:0010256; GO:0016043; GO:0071840; GO:0009987; GO:0008150	80708	Pacsin3	mmu:80708; Q99JB8; Q9EQP9			ENSMUSG00000027257	R-MMU-8856828	R-MMU-8856828	Clathrin-mediated endocytosis	91	1	0.993	0.633	1.61	2.073	1.314	0.704	0.733	3.863	0.377	-0.01	-0.66	0.69	1.05	0.39	-0.51	-0.45	1.95	-1.41	0.846788	0.585968	0.179529	0.335317	0.78135	0.700794	0.758759	0.0138919	0.258119	0.999931	0.997938	0.782301	0.880494	0.999992	0.999889	0.999945	0.193052	0.843693	121.43	140.95	113.56	133.77	136.79	124.34	123.51	136.95	113.64	20.0133	18.431	20.3032	20.9479	19.6525	18.431	19.6365	20.9657	18.431	90.9	24.2	120.1	280.2	41.7	29.4	27	291.4	23.4	71.7	74.98	47.67	73.2	68.33	105.07	20	110.84	55.21	40.52	67.81	3	3	3	3	3	3	3	3	3	5	90.3	24.9	164.9	32.9	24.1	11.3	49.8	252	119.3	278.3	47.7	323.7	157.5	16.2	41.4	39.3	27.5	29.3	108.6	26.9	8.6	289.4	131.4	453	10.6	23.2	25.3	41.3	37.9	73	169.2	71.2	515685		963458				296852	2.27291e+06	940377	1.66932e+06	119829	2.19466e+06	977106		226769				461605			2.61663e+06	1.33076e+06	1.69441e+06				78931.3	184486	512473	1.06677e+06	353403	936127	258433	1.70877e+06	340689	249376	117162	516164	2.612e+06	1.23605e+06	2.88436e+06	494539	3.35486e+06	1.63184e+06	168295	428935	407668	284562	303138	1.12538e+06	278345	89521.7	2.99964e+06	1.3617e+06	4.69483e+06	109386	240858	262035	428057	392798	756754	1.75337e+06	737630	2		2				1	2	2	3	1	4	3		1				1			2	3	3				1	1	2	2	1	Peak Found	n/a	Peak Found	n/a	n/a	n/a	Peak Found	Peak Found	Peak Found	Peak Found	Peak Found	Peak Found	Peak Found	n/a	Peak Found	n/a	n/a	n/a	Peak Found	n/a	n/a	High	High	High	n/a	n/a	n/a	Peak Found	Peak Found	Peak Found	Peak Found	Peak Found	Peak Found	n/a	Peak Found	n/a	n/a	n/a	Peak Found	Peak Found	Peak Found	Peak Found	Peak Found	Peak Found	Peak Found	n/a	Peak Found	n/a	n/a	n/a	Peak Found	n/a	n/a	High	High	High	n/a	n/a	n/a	Peak Found	Peak Found	Peak Found	Peak Found	Peak Found	Peak Found	n/a	Peak Found	Peak Found	Peak Found	n/a	Peak Found	High	n/a	Peak Found	1	0		0
FALSE		High	Master Protein	4081	1943755752964501510	Q9D1I6	Large ribosomal subunit protein uL14m OS=Mus musculus OX=10090 GN=Mrpl14 PE=1 SV=1	MAALTGLWGSFAHVSRAFSQRCFSTSGSLSAVQKMTRVRVVDNSALGSTPYHRPPRCIHVYNKSGVGKVGDQILLAIRGQKKKALIVGHRMPGSRMTPKFDSNNVVLIEDNGNPVGTRIKIPIPTSLRRREGEYSKVLAIAQNFV	>sp|Q9D1I6|RM14_MOUSE Large ribosomal subunit protein uL14m OS=Mus musculus OX=10090 GN=Mrpl14 PE=1 SV=1	0	22.404	0	33	4	30	4	4	145	15.9	10.99	68.8	33	30	4	protein metabolism;other metabolic processes	other membranes;mitochondrion;translational apparatus	other molecular function	Pf00238	[GO:0003735]; GO:0005198; GO:0003674 [GO:0005743]; GO:0019866; GO:0031966; GO:0031090; GO:0031967; GO:0005740; GO:0016020; GO:0043227; GO:0031975; GO:0043229; GO:0005739; GO:0110165; GO:0043226; GO:0005622; GO:0043231; GO:0005737; GO:0005575 [GO:0005762]; GO:0000315; GO:0098798; GO:0005761; GO:0015934; GO:0000313; GO:0032991; GO:0005739; GO:0005759; GO:0044391; GO:0005840; GO:0043226; GO:0005575; GO:0043231; GO:0005737; GO:0070013; GO:1990904; GO:0043232; GO:0110165; GO:0043227; GO:0043229; GO:0005622; GO:0043233; GO:0043228; GO:0031974 [GO:0032543]; GO:0006412; GO:0140053; GO:0009059; GO:0019538; GO:0043043; GO:0010467; GO:0043170; GO:0044249; GO:1901576; GO:0044238; GO:1901564; GO:0006518; GO:0043604; GO:1901566; GO:0071704; GO:0009058; GO:0044237; GO:0008152; GO:0006807; GO:0043603; GO:0044271; GO:0009987; GO:0008150; GO:0034641	68463	Mrpl14	mmu:68463; Q3UNL3; Q9D1I6			ENSMUSG00000023939	R-MMU-5389840; R-MMU-5419276	R-MMU-5389840; R-MMU-5419276	Mitochondrial translation elongation; Mitochondrial translation termination	62	2	3.633	2.346	0.975	1.066	0.925	0.309	0.557	0.18	0.611	1.86	1.23	-0.04	0.09	-0.11	-1.69	-0.85	-2.47	-0.71	0.0159366	0.822952	0.472654	0.92964	0.916136	0.123235	0.565047	0.169224	0.501157	0.155761	0.997938	0.975783	0.999828	0.999992	0.600551	0.999945	0.748858	0.991192	137.11	116.41	136.4	98.86	105.88	98.83	101.92	131.74	117.53	21.6909	22.9028	21.2029	20.7299	21.0995	20.1111	20.32	19.8808	20.8702	138.5	481.3	63.8	51.7	79.4	8.2	30	8.7	75.9	62.7	54.33	23.1	71.69	74.7	34.03	43.22	56.93	20.91	56.88	43.13	3	3	3	3	3	3	3	3	3	5	314	131.8	133	360.6	575.8	462.2	19.4	61.3	110.9	43.6	152.6	49.7	76.2	98.4	48	7	7.8	14.8	10.8	41.3	28.8	8.5	8.3	5.7	72.9	72.9	18.8	75	60.2	69.7	19.8	40.1	5.71827e+06	2.42007e+06	2.09765e+06	5.55416e+06	8.00567e+06	6.87633e+06	512782	1.44839e+06	2689896	622477	2.80597e+06	773694	1.28148e+06	1.48835e+06	869368			167103		383292	307902				951250	1.07285e+06	228448	1.33062e+06	965452	1.24899e+06	258678	734620	8.34948e+06	3.5057e+06	3.53693e+06	9.58924e+06	1.53137e+07	1.22923e+07	516981	1.62977e+06	2.95008e+06	1.16041e+06	4.05696e+06	1.32076e+06	2.0276e+06	2.61649e+06	1.27661e+06	186859	208559	393713	286467	1.09802e+06	765245	225600	221531	151381	1.93805e+06	1.9386e+06	500798	1.99383e+06	1.6012e+06	1.8545e+06	525357	1.06628e+06	3	2	2	2	3	3	2	2	3	2	2	1	2	1	2			1		1	1				2	2	1	2	1	2	1	2	High	High	High	Peak Found	High	High	High	High	High	High	High	High	High	High	Peak Found	n/a	n/a	Peak Found	n/a	High	Peak Found	n/a	n/a	High	Peak Found	Peak Found	High	High	High	High	Peak Found	High	High	High	High	Peak Found	High	High	High	High	High	High	High	High	High	High	Peak Found	n/a	n/a	Peak Found	n/a	High	Peak Found	n/a	n/a	High	Peak Found	Peak Found	High	High	High	High	Peak Found	High	High	High	High	High	High	Peak Found	High	High	High	High	1	0		0
FALSE		High	None	2622	-7115711658001216974	M0QWV3	Eukaryotic translation initiation factor 3, subunit C (Fragment) OS=Mus musculus OX=10090 GN=Eif3c PE=1 SV=2	MSRFFTTGSDSESESSLSGEELVTKPVSGNYGKQPLLLSEDEEDTKRVVRSAKDKRFEELTNLIRTIRNAMKIRDVTKCLEEFELLGKAYGKAKSIVDKEGVPRFYIRILADLEDYLNELWEDKEGKKKMNKNNAKALSTLRQKIRKYNRDFESHITNYKQNPEQSADEDAEKNEEDSEGSSDEDEDEDGVGNTTFLKKKQESSGESRKFHKKMEDDDEDSEDSEDEEWDTSSTSSDSDSEEEEGKQTV	>tr|M0QWV3|M0QWV3_MOUSE Eukaryotic translation initiation factor 3, subunit C (Fragment) OS=Mus musculus OX=10090 GN=Eif3c PE=1 SV=2	0	22.403	0	16	4	38	0	4	249	28.6	4.69	103.76	16	38	4	protein metabolism;other metabolic processes	other cell component	nucleic acid binding activity;other molecular function	Pf05470	[GO:0003723]; GO:0003676; GO:0097159; GO:0005488; GO:0003674 [GO:0003743]; GO:0008135; GO:0006413; GO:0090079; GO:0006412; GO:0044237; GO:0003676; GO:0045182; GO:0009059; GO:0019538; GO:0043043; GO:0010467; GO:0008152; GO:0009987; GO:0097159; GO:0003674; GO:0006417; GO:0043170; GO:0044249; GO:1901576; GO:0044238; GO:1901564; GO:0006518; GO:0043604; GO:1901566; GO:0008150; GO:0005488; GO:0010608; GO:0034248; GO:0051246; GO:0071704; GO:0009058; GO:0006807; GO:0043603; GO:0044271; GO:0010468; GO:0051171; GO:0060255; GO:0080090; GO:0034641; GO:0010556; GO:0019222; GO:0031326; GO:0050789; GO:0009889; GO:0031323; GO:0065007; GO:0050794 [GO:0005852]; GO:0032991; GO:0005737; GO:0005575; GO:0110165; GO:0005622 [GO:0031369]; GO:0005515; GO:0005488; GO:0003674		Eif3c	M0QWV3							58	0	0.879	0.787	0.171	1.308	1.832	0.628	4.475	0.159	2.301	-0.19	-0.35	-2.55	0.39	0.87	-0.67	2.16	-2.65	1.2	0.966035	0.542401	0.0667043	0.83574	0.43933	0.644392	0.0669085	0.278886	0.56823	0.999931	0.985639	0.485495	0.999828	0.992622	0.999889	0.418668	0.871149	0.999885	85.44	110.6	126.87	41.31	87.89	106	105.01	127.78	59.05	21.6816	22.1046	21.6777	22.229	22.5124	22.2977	23.0846	21.2359	22.744	32.7	82.7	27.4	84.4	114.4	84.7	316.4	6.9	183.4	67	31.92	35.58	61.06	23.25	3.07	35.61	73.78	81.12	28.62	27.71	3	3	3	3	3	3	3	3	3	5	45.2	28.9	25.4	47.1	99.1	73.2	5.3	24.2	24.3	64.7	100.8	74.7	105.4	99.2	101.3	74.9	66.4	124.9	715.1	172.8	280	6.1	4.5	19.2	224.7	127.8	162.3	87.3	62.5	59.3	43.2	50.3	1.62264e+06	1.06181e+06	815512	1.51417e+06	2.81995e+06	2.20801e+06	165736	1.11884e+06	1.05282e+06	2.07027e+06	3.84445e+06	2.61422e+06	3.68115e+06	3.2602e+06	3.89682e+06	2.83324e+06	2.85379e+06	4.79937e+06	2.16277e+07	4.28662e+06	6.59356e+06	76607.3	167899	280096	6.22331e+06	4.05267e+06	4.72292e+06	3.27558e+06	2.30176e+06	2.31546e+06	1.5217e+06	1.91841e+06	2.49882e+06	1.59927e+06	1.40078e+06	2.59954e+06	5.47392e+06	4.04296e+06	292104	1.33934e+06	1.34029e+06	3.5762e+06	5.5675e+06	4.12618e+06	5.8205e+06	5.48064e+06	5.5956e+06	4.1405e+06	3.66858e+06	6.90145e+06	3.95106e+07	9.54444e+06	1.54689e+07	338569	248288	1.06144e+06	1.2416e+07	7.06282e+06	8.96525e+06	4.82068e+06	3.45337e+06	3.27715e+06	2.38678e+06	2.77782e+06	3	3	3	4	3	3	1	1	2	4	3	3	4	3	4	2	3	3	4	4	4	1	1	1	4	4	3	3	4	3	4	3	Peak Found	Peak Found	High	High	High	High	Peak Found	Peak Found	Peak Found	High	High	High	High	High	High	High	High	High	High	High	High	Peak Found	Peak Found	Peak Found	High	Peak Found	High	High	High	High	High	Peak Found	Peak Found	Peak Found	High	High	High	High	Peak Found	Peak Found	Peak Found	High	High	High	High	High	High	High	High	High	High	High	High	Peak Found	Peak Found	Peak Found	High	Peak Found	High	High	High	High	High	Peak Found	High	High	Peak Found	High	High	High	High	Peak Found	High	High	1	0		0
FALSE		High	Master Protein	4174	2209183340191645473	P82349	Beta-sarcoglycan OS=Mus musculus OX=10090 GN=Sgcb PE=1 SV=1	MAAAAAAAAATEQQGSNGPVKKSMREKAVERRNVNKEHNSNFKAGYIPIDEDRLHKTGLRGRKGNLAICVIVLLFILAVINLLITLVIWAVIRIGPNGCDSMEFHESGLLRFKQVSDMGVIHPLYKSTVGGRRNENLVITGNNQPIVFQQGTTKLSVEKNKTSITSDIGMQFFDPRTHNILFSTDYETHEFHLPSGVKSLNVQKASTERITSNATSDLNIKVDGRAIVRGNEGVFIMGKTIEFHMGGDVELKAENSIILNGTVMVSPTRLPSSSSGDQSGSGDWVRYKLCMCADGTLFKVQVTGHNMGCQVSDNPCGNTH	>sp|P82349|SGCB_MOUSE Beta-sarcoglycan OS=Mus musculus OX=10090 GN=Sgcb PE=1 SV=1	0	22.4	0	17	4	12	4	4	320	34.9	8.6	43.58	17	12	4	cell organization and biogenesis;other metabolic processes;transport;developmental processes;other biological processes	plasma membrane;other membranes;cytoskeleton;other cell component		Pf04790	[GO:0005737]; GO:0110165; GO:0005622; GO:0005575 [GO:0005856]; GO:0043232; GO:0043228; GO:0043229; GO:0043226; GO:0005622; GO:0110165; GO:0005575 [GO:0005886]; GO:0016020; GO:0071944; GO:0110165; GO:0005575 [GO:0007517]; GO:0048513; GO:0061061; GO:0048856; GO:0032502; GO:0008150 [GO:0009749]; GO:0009746; GO:0034284; GO:0009743; GO:0010033; GO:1901700; GO:0042221; GO:0050896; GO:0008150 [GO:0010467]; GO:0009059; GO:0043170; GO:0044249; GO:1901576; GO:0071704; GO:0009058; GO:0044237; GO:0008152; GO:0009987; GO:0008150 [GO:0016010]; GO:0090665; GO:0098797; GO:0032991; GO:0098796; GO:0005886; GO:0005575; GO:0016020; GO:0071944; GO:0110165 [GO:0016011]; GO:0098797; GO:0016010; GO:0098796; GO:0005886; GO:0090665; GO:0032991; GO:0016020; GO:0071944; GO:0005575; GO:0110165 [GO:0016012]; GO:0098797; GO:0016011; GO:0098796; GO:0005886; GO:0016010; GO:0032991; GO:0016020; GO:0071944; GO:0090665; GO:0005575; GO:0110165 [GO:0042383]; GO:0005886; GO:0016020; GO:0071944; GO:0110165; GO:0005575 [GO:0042593]; GO:0033500; GO:0048878; GO:0042592; GO:0008150 [GO:0044381]; GO:0046323; GO:0032869; GO:1904659; GO:0032868; GO:0071375; GO:0008645; GO:0043434; GO:0032870; GO:1901653; GO:0015749; GO:0009725; GO:1901652; GO:0071310; GO:0071495; GO:0071417; GO:1901701; GO:0034219; GO:0009719; GO:0010033; GO:0010243; GO:1901700; GO:0070887; GO:1901699; GO:0008643; GO:0055085; GO:0050896; GO:0042221; GO:1901698; GO:0051716; GO:0071702; GO:0006810; GO:0009987; GO:0008150; GO:0051234; GO:0051179 [GO:0055001]; GO:0048468; GO:0042692; GO:0048856; GO:0048869; GO:0030154; GO:0061061; GO:0032502; GO:0009987; GO:0008150 [GO:0055013]; GO:0055001; GO:0055006; GO:0055007; GO:0048468; GO:0042692; GO:0035051; GO:0051146; GO:0048738; GO:0048856; GO:0048869; GO:0030154; GO:0061061; GO:0007507; GO:0014706; GO:0032502; GO:0009987; GO:0048513; GO:0072359; GO:0060537; GO:0008150; GO:0048731; GO:0009888; GO:0007275; GO:0032501 [GO:0061024]; GO:0016043; GO:0071840; GO:0009987; GO:0008150 [GO:0097084]; GO:0055001; GO:0035886; GO:0048468; GO:0042692; GO:0051145; GO:0001944; GO:0048856; GO:0048869; GO:0030154; GO:0061061; GO:0048731; GO:0072359; GO:0032502; GO:0009987; GO:0007275; GO:0008150; GO:0032501	24051	Sgcb	mmu:24051; P82349; Q3TEU9			ENSMUSG00000029156				105	0	1.412	0.177	3.103	0.816	0.809	0.906	0.36	0.904	0.436	0.5	-2.5	1.63	-0.29	-0.31	-0.14	-1.47	-0.14	-1.2	0.395189	0.114026	0.0185393	0.6469	0.769607	0.93677	0.241324	0.45708	0.323195	0.960147	0.651545	0.230273	0.999828	0.999992	0.999889	0.77377	0.959967	0.908146	65.83	136.7	117.58	75.03	119.53	112.99	134.3	93.3	141.03	21.0765	20.5758	21.2747	20.2043	21.0004	20.3655	19.7588	20.5183	19.705	212.7	20.8	191.1	86.7	122.9	76.9	22.9	102.7	38.4	124.9	82.44	118.17	71.12	58.22	111.52	78.85	51.63	56.74	71.82	31.43	3	3	3	3	3	3	3	3	3	5	90.9	155	449	15	15.1	111.9	139.2	429.6	138.8	81.4	19.5	63.1	307.4	13.5	89.5	56	13.7	105.9	12.9	16.6	33.2	74.8	114.1	31	28	27.8	87.2	80.4	66.9	91	95.4	146.2	763483	1.48178e+06	3.56704e+06			833314	1.80751e+06	5.31875e+06	1.61386e+06	540793		423510	2514642		744426	447535		862754			157563	772275	1.41575e+06	93281.7	125136	114423	556567	662806	526075	876293	729555	1.28176e+06	1.22768e+06	2.09242e+06	6.06297e+06	202185	204120	1.51159e+06	1.87993e+06	5.80051e+06	1.87415e+06	1.09901e+06	262786	852486	4.15138e+06	181809	1.20909e+06	756103	185104	1.4302e+06	174194	224800	448231	1.01018e+06	1.54127e+06	418435	377888	375209	1.1768e+06	1.08583e+06	902854	1.22817e+06	1.28798e+06	1.97425e+06	1	2	2			1	2	3	2	1		1	1		1	2		1			1	1	2	1	1	1	1	1	1	2	1	2	Peak Found	High	High	n/a	n/a	Peak Found	High	High	High	Peak Found	n/a	Peak Found	Peak Found	n/a	Peak Found	Peak Found	n/a	Peak Found	n/a	n/a	Peak Found	Peak Found	Peak Found	High	Peak Found	Peak Found	High	Peak Found	Peak Found	Peak Found	High	Peak Found	Peak Found	High	High	n/a	n/a	Peak Found	High	High	High	Peak Found	n/a	Peak Found	Peak Found	n/a	Peak Found	Peak Found	n/a	Peak Found	n/a	n/a	Peak Found	Peak Found	Peak Found	High	Peak Found	Peak Found	High	Peak Found	Peak Found	Peak Found	High	Peak Found	High	Peak Found	High	Peak Found	Peak Found	Peak Found	Peak Found	High	High	High	1	0		0
FALSE		High	None	4941	5931168277125976412	F6YDR6	Solute carrier family 27 (fatty acid transporter), member 5 (Fragment) OS=Mus musculus OX=10090 GN=Slc27a5 PE=1 SV=1	XVALVCTGSEGSSITNSQLDARSCQAAWVLKAKLKDAVIQNTRDAAAILVLPSKTISALSVFLGLAKLGCPVAWINPHSRGMPLLHSVRSSGASVLIVDPGLPKPAILSHERVIQVSNVLSFCGCRADDVVYDVLPLYHTIGLVLGFLGCLQVGATCVLAPKFSASRFWAECRQHGVTVILYVGEILRYLCNVPE	>tr|F6YDR6|F6YDR6_MOUSE Solute carrier family 27 (fatty acid transporter), member 5 (Fragment) OS=Mus musculus OX=10090 GN=Slc27a5 PE=1 SV=1	0	22.396	0	17	4	9	0	4	195	20.8	8.25	26.26	17	9	4				Pf00501			Slc27a5	F6YDR6							1	0	0.868	0.983	1.221	0.854	13.606	0.768	0.58	0.673	0.841	-0.2	-0.02	0.29	-0.23	3.77	-0.38	-0.79	-0.57	-0.25	0.949811	0.693973	0.520616	0.877359	0.00147823	0.853891	0.597831	0.941908	0.741603	0.999931	0.997938	0.980483	0.999828	0.0340458	0.999889	0.999945	0.992927	0.999885	81.52	99.18	76.99	105.33	89.42	115.73	105.47	111.94	119.78	17.5467	21.4267	18.3663	16.3815	21.276	19.2109	16.3815	17.7373	18.5194	30.7	45.5	66.4	35.2	510.2	108.5	29.9	29.1	87.8	56.7	54.57	143.81	40.48	4.28	35.38	65.93	13.05	47.5	39.62	46.49	3	3	3	3	3	3	3	3	3	5	25.1	25.7	60.4	38	566.7	34.3	61.4	55.5	25.6	29.4	29.9	27.6	628.9	426.6	310.5	18	107	90.7	21.7	28.3	25	23.7	24.3	51.2	64.5	73.4	129.7	47.4	20.8	47.5	19.9	61.5		43355.6	259614		2.73344e+06		295240	216034					3.8107e+06	2.4539e+06	2.07201e+06	56750.8	706188	521464						133133	228848	290384	554692	78947.3		92322.3	31214.9	259714	240162	246146	578663	364239	5.42937e+06	328396	588705	531549	244949	281896	286897	264288	6.02534e+06	4.08698e+06	2.97529e+06	172146	1.02478e+06	869305	208351	270829	239256	226680	233151	490437	617654	703622	1.24233e+06	454491	199499	455084	190561	589066		1	2		1		1	1					4	4	4	1	1	2						1	1	1	1	1		1	1	1	n/a	Peak Found	Peak Found	n/a	Peak Found	n/a	Peak Found	Peak Found	n/a	n/a	n/a	n/a	High	High	High	Peak Found	Peak Found	Peak Found	n/a	n/a	n/a	n/a	n/a	Peak Found	Peak Found	Peak Found	Peak Found	Peak Found	n/a	Peak Found	Peak Found	Peak Found	n/a	Peak Found	Peak Found	n/a	Peak Found	n/a	Peak Found	Peak Found	n/a	n/a	n/a	n/a	High	High	High	Peak Found	Peak Found	Peak Found	n/a	n/a	n/a	n/a	n/a	Peak Found	Peak Found	Peak Found	Peak Found	Peak Found	n/a	Peak Found	Peak Found	Peak Found	Peak Found	Peak Found	Peak Found	n/a	High	Peak Found	n/a	Peak Found	Peak Found	Peak Found	1	0		0
FALSE		High	None	3730;5112	7922567580768586174	A0A2R8W6W2	Cytochrome P450, family 2, subfamily d, polypeptide 10 OS=Mus musculus OX=10090 GN=Cyp2d10 PE=1 SV=1	MELLTGAGLWSVAIFTVIFILLVDLMHRHQRWTSRYPPGPVPWPVLGNLLQVDLDNMPYSLYKLQNRYGDVFSLQMGWKPMVVINGLKAMKEVLLTCGEDTADRPQVPIFEYLGVKPGSQGVVLAPYGPEWREQRRFSVSTLRNFGLGKKSLEDWVTKEARHLCDAFTAQAGKGEC	>tr|A0A2R8W6W2|A0A2R8W6W2_MOUSE Cytochrome P450, family 2, subfamily d, polypeptide 10 OS=Mus musculus OX=10090 GN=Cyp2d10 PE=1 SV=1	0	22.391	0	8	4	9	0	0	176	19.9	8.28	28.31	8	9	4		other membranes	other molecular function	Pf00067	[GO:0004497]; GO:0016491; GO:0003824; GO:0003674 [GO:0005506]; GO:0046914; GO:0046872; GO:0043169; GO:0043167; GO:0005488; GO:0003674 [GO:0016020]; GO:0110165; GO:0005575 [GO:0016705]; GO:0016491; GO:0003824; GO:0003674 [GO:0020037]; GO:0046906; GO:0097159; GO:0005488; GO:0003674		Cyp2d10	A0A2R8W6W2							18	0																																																																																																																																																																																																																					n/a	n/a	n/a	n/a	n/a	n/a	n/a	n/a	n/a	n/a	n/a	n/a	n/a	n/a	n/a	n/a	n/a	n/a	n/a	n/a	n/a	n/a	n/a	n/a	n/a	n/a	n/a	n/a	n/a	n/a	n/a	n/a	n/a	n/a	n/a	n/a	n/a	n/a	n/a	n/a	n/a	n/a	n/a	n/a	n/a	n/a	n/a	n/a	n/a	n/a	n/a	n/a	n/a	n/a	n/a	n/a	n/a	n/a	n/a	n/a	n/a	n/a	n/a	n/a	n/a	n/a	n/a	n/a	n/a	n/a	n/a	n/a	n/a	n/a	2	0		0
FALSE		High	None	5167	-7764176159834557383	Q7JJ13-2	Isoform 2 of Bromodomain-containing protein 2 OS=Mus musculus OX=10090 GN=Brd2	MASVPALQLAPANPPPPEVSNPKKPGRVTNQLQYLHKVVMKALWKHQFAWPFRQPVDAVKLGLPDYHKIIKQPMDMGTIKRRLENNYYWAASECMQDFNTMFTNCYIYNKPTDDIVLMAQTLEKIFLQKVASMPQEEQELVVTIPKNSHKKGAKLAALQGSITSAHQVPAVSSVSHTALYTPPPEIPTTVLNIPHPSVISSPLLKSLHSAGPPLLAVSAAPPAQPLAKKKGVKRKADTTTPTPTAILAPGSPASPPGSLEPKAARLPPMRRESGRPIKPPRKDLPDSQQQHQSSKKGKLSEQLKHCNGILKELLSKKHAAYAWPFYKPVDASALGLHDYHDIIKHPMDLSTVKRKMENRDYRDAQEFAADVRLMFSNCYKYNPPDHDVVAMARKLQDVFEFRYAKMPDEPLEPGPLPVSTALPPGLTKSSSESSSEESSSESSSEEEEEEEEDEDEEESESSDSEEERAHRLAELQEQLRAVHEQLAALSQGPISKPKRKREKKEKKKKRKAEKHRGRIGIDEDDKGPRAPRPPQPKKSKKAGGGGSNATTLSHPGFGTSGGSSNKLPKKSQKTAPPVLPTGYDSEEEEESRPMSYDEKRQLSLDINKLPGEKLGRVVHIIQAREPSLRDSNPEEIEIDFETLKPSTLRELERYVLSCLRKKPRKPYTIRKPVGKTKEELALEKKRELEKRLQDVSGQLNSTKKPPKKASEKTESSAQQVAVSRLSASSSSSDSSSSSSSSSSSDTSDSDSG	>sp|Q7JJ13-2|BRD2_MOUSE Isoform 2 of Bromodomain-containing protein 2 OS=Mus musculus OX=10090 GN=Brd2	0	22.385	0	5	2	14	0	1	752	83.2	9.11	58.73	5	14	2							Brd2	Q7JJ13-2							0	0	0.616	0.417	1.03	0.913	0.162	0.783	1.398	0.487	10.876	-0.7	-1.26	0.04	-0.13	-2.62	-0.35	0.48	-1.04	3.44	0.697679	0.453282	0.635287	0.828267	0.0491485	0.854765	0.681501	0.681517	0.0489694	0.999931	0.953194	0.999634	0.999828	0.330893	0.999889	0.999945	0.963337	0.49662	67.01	98.12	34.11	74.97	101.7	48.4	53.88	46.54	58.12	17.4653	17.4653	17.4653	18.5074	17.4653	17.4653	18.6474	17.4653	19.9196	35.9	21.8	53.7	47.6	8.5	45.6	72.9	28.4	633.5	52.2	86.2	102.18	8.35	83.43	124.79	41.23	128	37.77	39.19	50.94	3	3	3	3	3	3	3	3	3	5	37.6	0.6	29.9	0.9	18.1	43	49.9	44.8	42.5	123.7	26.4	39.7	50.1	7	4.5	20.7	50.5	38	60.8	492.5	43.2	29.2	12.9	23.6	347.4	527.8	777.3	43.5	34.9	33.5	48.5	97.1										191670									89058.2	592208					466214	810810	1.10437e+06					180955	100780	1484.9	80001.2	2535.52	48558	115171	133658	119888	113679	331092	70559.8	106240	134197	18868.3	11986.2	55298	135303	101755	162696	1.31859e+06	115649	78215.5	34592.1	63267.7	930132	1.41304e+06	2.08111e+06	116362	93337.8	89696.7	129927	259899										1									1	1					1	1	1					1	n/a	n/a	n/a	n/a	n/a	n/a	n/a	n/a	n/a	Peak Found	n/a	n/a	n/a	n/a	n/a	n/a	n/a	n/a	Peak Found	Peak Found	n/a	n/a	n/a	n/a	High	High	High	n/a	n/a	n/a	n/a	Peak Found	n/a	n/a	n/a	n/a	n/a	n/a	n/a	n/a	n/a	Peak Found	n/a	n/a	n/a	n/a	n/a	n/a	n/a	n/a	Peak Found	Peak Found	n/a	n/a	n/a	n/a	High	High	High	n/a	n/a	n/a	n/a	Peak Found	n/a	n/a	n/a	Peak Found	n/a	n/a	Peak Found	n/a	High	Peak Found	1	0		0
FALSE		High	None	5208	3894932811023265463	A0A0A6YW08	CaM kinase-like vesicle-associated OS=Mus musculus OX=10090 GN=Camkv PE=1 SV=1	MPFGCVTLGDKKNYNQPSEVTDRYDLGQVIKTTRQRASCTPVRSSRSVMAARCGRQPRTRLESSRW	>tr|A0A0A6YW08|A0A0A6YW08_MOUSE CaM kinase-like vesicle-associated OS=Mus musculus OX=10090 GN=Camkv PE=1 SV=1	0	22.38	0	30	2	10	0	2	66	7.5	10.48	40.34	30	10	2							Camkv	A0A0A6YW08							0	0	1.151	100	0.188	0.924	0.677	0.552	0.616	0.377	0.611	0.2	6.64	-2.41	-0.11	-0.56	-0.86	-0.7	-1.41	-0.71	0.751106	1e-17	0.0476894	0.780835	0.653357	0.404032	0.532224	0.573401	0.519012	0.999931	2.46851e-15	0.405655	0.999828	0.999992	0.950735	0.999945	0.961171	0.997157	114.87	117.29	125.03	70.18	93.08	131.03	101.16	110.55	105.56	19.459		19.1034	19.6604	19.1034	19.7909	19.1034	19.2626	19.1034	7.7	901.7	4.6	18.3	6.2	14.5	4.3	6	6.8	30	36.48	13.1	32.97	57.93	32.44	77.34	53.08	58.91	34.78	55.43	3	3	3	3	3	3	3	3	3	5	7.1	7.7	13.4	902.9	1098.8	865.8	7.5	4.2	4.6	18.3	4.7	19.2	6.3	6.2	3.3	27.7	14.5	4	8.4	4.3	3	6	2.5	9.7	3.5	7.2	6.8	20.7	30	39	38.8	3.9			157422	1.47293e+07	1.60867e+07	1.35634e+07				243653		289126				480214	246231							65736				342823	505295	754992	627834		200032	217034	374603	2.52875e+07	3.07716e+07	2.42463e+07	210787	118555	129390	512224	130605	537186	175811	173850	92097.5	775365	405510	110767	234737	121141	85230.6	167067	71232.1	271319	98175.1	202148	190011	580260	841032	1.09128e+06	1.08566e+06	109751			1	2	2	2				1		1				1	1							1				1	1	1	1		n/a	n/a	Peak Found	High	High	High	n/a	n/a	n/a	Peak Found	n/a	Peak Found	n/a	n/a	n/a	Peak Found	Peak Found	n/a	n/a	n/a	n/a	n/a	n/a	Peak Found	n/a	n/a	n/a	Peak Found	Peak Found	Peak Found	Peak Found	n/a	n/a	n/a	Peak Found	High	High	High	n/a	n/a	n/a	Peak Found	n/a	Peak Found	n/a	n/a	n/a	Peak Found	Peak Found	n/a	n/a	n/a	n/a	n/a	n/a	Peak Found	n/a	n/a	n/a	Peak Found	Peak Found	Peak Found	Peak Found	n/a	Peak Found	High	n/a	Peak Found	n/a	Peak Found	n/a	Peak Found	n/a	Peak Found	1	0		0
FALSE		High	Master Protein	5981	7121802246054583875	Q9Z0M5	Lysosomal acid lipase/cholesteryl ester hydrolase OS=Mus musculus OX=10090 GN=Lipa PE=1 SV=2	MQLQGLVFVFTIGILLSRVPTGTVSAVDPEVNMNVTEIIMRWGYPGEEHSVLTGDGYILSIHRIPRGRKNHFGKGPRPVVYLQHGLLADSSNWVTNIDNSSLGFLLADAGFDVWMGNSRGNTWSLKHKTLSVSQDEFWAFSFDEMAKYDLPASINYILNKTGQEQIYYVGHSQGCTIGFIAFSQMPELAKKIKMFLVLAPVLSLNFASGPLLQLGRLPDPLLKDMFGQKQFLPQSAMLKWLSIHVCTHVIMKELCANVFFLLCGFNEKNLNMSRVDVYTTHCPAGTSVQNMLHWGQVFKYRKLQAFDWGSSEKNYFHYNQSFPPSYNIKNMRLPTALWSGGRDWLADINDITILLTQIPKLVYHKNIPEWDHLDFIWGLDAPWKLYDEIISLMKKYQ	>sp|Q9Z0M5|LICH_MOUSE Lysosomal acid lipase/cholesteryl ester hydrolase OS=Mus musculus OX=10090 GN=Lipa PE=1 SV=2	0	22.373	0	26	4	13	4	4	397	45.3	8.07	34.02	26	13	4	cell cycle OR cell proliferation;cell organization and biogenesis;protein metabolism;other metabolic processes;stress response;transport;developmental processes;signal transduction;other biological processes	cytosol;nucleus;other cytoplasmic organelle;other cell component	other molecular function	Pf04083	[GO:0000278]; GO:0007049; GO:0009987; GO:0008150 [GO:0000902]; GO:0009653; GO:0032502; GO:0048856; GO:0008150 [GO:0001523]; GO:0016101; GO:0006721; GO:0006720; GO:0044255; GO:0006629; GO:0044237; GO:0044238; GO:0071704; GO:0008152; GO:0009987; GO:0008150 [GO:0001650]; GO:0110165; GO:0005730; GO:0005575; GO:0043232; GO:0031981; GO:0043228; GO:0043229; GO:0070013; GO:0005634; GO:0043226; GO:0005622; GO:0043233; GO:0043231; GO:0031974; GO:0043227 [GO:0001889]; GO:0048732; GO:0061008; GO:0048513; GO:0048731; GO:0048856; GO:0007275; GO:0032502; GO:0032501; GO:0008150 [GO:0001935]; GO:0050673; GO:0008283; GO:0009987; GO:0008150 [GO:0002021]; GO:0031667; GO:0097009; GO:0009991; GO:0048871; GO:0009605; GO:0032501; GO:0042592; GO:0050896; GO:0008150 [GO:0002244]; GO:0030154; GO:0030097; GO:0048869; GO:0048468; GO:0009987; GO:0032502; GO:0048856; GO:0008150 [GO:0002526]; GO:0006954; GO:0006952; GO:0006950; GO:0050896; GO:0008150 [GO:0002536]; GO:0002532; GO:0002679; GO:0032501; GO:0006954; GO:0002252; GO:0045730; GO:0006952; GO:0008150; GO:0002376; GO:0008152; GO:0006950; GO:0050896 [GO:0004771]; GO:0016298; GO:0052689; GO:0016788; GO:0016787; GO:0003824; GO:0003674 [GO:0005654]; GO:0110165; GO:0031981; GO:0005575; GO:0070013; GO:0005634; GO:0043233; GO:0043229; GO:0043231; GO:0031974; GO:0043226; GO:0005622; GO:0043227 [GO:0005764]; GO:0000323; GO:0005773; GO:0043231; GO:0005737; GO:0043227; GO:0043229; GO:0110165; GO:0005622; GO:0043226; GO:0005575 [GO:0005829]; GO:0110165; GO:0005737; GO:0005575; GO:0005622 [GO:0006006]; GO:0019318; GO:0005996; GO:0005975; GO:0044281; GO:0044238; GO:0071704; GO:0008152; GO:0008150 [GO:0006096]; GO:0006090; GO:0006091; GO:0016052; GO:0032787; GO:0044237; GO:0005975; GO:1901575; GO:0019752; GO:0008152; GO:0009987; GO:0044238; GO:0071704; GO:0009056; GO:0043436; GO:0008150; GO:0006082; GO:0044281 [GO:0006629]; GO:0044238; GO:0071704; GO:0008152; GO:0008150 [GO:0006631]; GO:0032787; GO:0044255; GO:0019752; GO:0006629; GO:0044237; GO:0043436; GO:0044238; GO:0071704; GO:0008152; GO:0009987; GO:0006082; GO:0008150; GO:0044281 [GO:0006638]; GO:0044255; GO:0006629; GO:0044237; GO:0044238; GO:0071704; GO:0008152; GO:0009987; GO:0008150 [GO:0006641]; GO:0006639; GO:0006638; GO:0046486; GO:0044255; GO:0006629; GO:0044237; GO:0044238; GO:0071704; GO:0008152; GO:0009987; GO:0008150 [GO:0006695]; GO:0008203; GO:0016126; GO:1902653; GO:0016125; GO:1902652; GO:0006694; GO:1901617; GO:0046165; GO:0008202; GO:1901615; GO:0006066; GO:0008610; GO:1901362; GO:1901576; GO:0044283; GO:0006629; GO:1901360; GO:0071704; GO:0044281; GO:0009058; GO:0044238; GO:0008152; GO:0008150 [GO:0006754]; GO:0009152; GO:0009206; GO:0046034; GO:0006164; GO:0009150; GO:0009260; GO:0009145; GO:0009201; GO:0009205; GO:0006163; GO:0009165; GO:0072522; GO:0009259; GO:0046390; GO:0009142; GO:0009144; GO:0009199; GO:0009117; GO:0072521; GO:1901293; GO:0018130; GO:0019438; GO:0044271; GO:1901362; GO:1901566; GO:0019693; GO:0090407; GO:1901137; GO:0009141; GO:0006753; GO:0006725; GO:0034641; GO:0046483; GO:1901360; GO:1901564; GO:0034654; GO:0044249; GO:1901576; GO:0006796; GO:0019637; GO:1901135; GO:0055086; GO:0044237; GO:0006807; GO:0071704; GO:0006139; GO:0009058; GO:0006793; GO:0044281; GO:0008152; GO:0009987; GO:0044238; GO:0008150 [GO:0006776]; GO:0001523; GO:0006775; GO:0016101; GO:0006766; GO:0006721; GO:0044281; GO:0006720; GO:0008152; GO:0044255; GO:0008150; GO:0006629; GO:0044237; GO:0044238; GO:0071704; GO:0009987 [GO:0006897]; GO:0016192; GO:0098657; GO:0006810; GO:0009987; GO:0051234; GO:0008150; GO:0051179 [GO:0006954]; GO:0006952; GO:0006950; GO:0050896; GO:0008150 [GO:0007005]; GO:0006996; GO:0016043; GO:0071840; GO:0009987; GO:0008150 [GO:0007040]; GO:0080171; GO:0007033; GO:0006996; GO:0016043; GO:0071840; GO:0009987; GO:0008150 [GO:0007264]; GO:0035556; GO:0007165; GO:0009987; GO:0050794; GO:0007154; GO:0023052; GO:0051716; GO:0008150; GO:0050789; GO:0050896; GO:0065007 [GO:0008203]; GO:0016125; GO:1902652; GO:0008202; GO:1901615; GO:0006066; GO:0006629; GO:1901360; GO:0071704; GO:0044281; GO:0044238; GO:0008152; GO:0008150 [GO:0008283]; GO:0009987; GO:0008150 [GO:0008333]; GO:0007041; GO:0016192; GO:0007034; GO:0006810; GO:0009987; GO:0046907; GO:0051234; GO:0008150; GO:0051641; GO:0051649; GO:0051179 [GO:0008340]; GO:0032501; GO:0008150 [GO:0009409]; GO:0006950; GO:0009266; GO:0050896; GO:0009628; GO:0008150 [GO:0009410]; GO:0042221; GO:0050896; GO:0008150 [GO:0010467]; GO:0009059; GO:0043170; GO:0044249; GO:1901576; GO:0071704; GO:0009058; GO:0044237; GO:0008152; GO:0009987; GO:0008150 [GO:0010878]; GO:0019915; GO:0051235; GO:0010876; GO:0051179; GO:0033036; GO:0008150 [GO:0012501]; GO:0008219; GO:0009987; GO:0008150 [GO:0016042]; GO:0006629; GO:1901575; GO:0044238; GO:0071704; GO:0009056; GO:0008152; GO:0008150 [GO:0016125]; GO:0008202; GO:1901615; GO:0006629; GO:1901360; GO:0071704; GO:0044238; GO:0008152; GO:0008150 [GO:0016298]; GO:0016788; GO:0016787; GO:0003824; GO:0003674 [GO:0019915]; GO:0051235; GO:0010876; GO:0051179; GO:0033036; GO:0008150 [GO:0030097]; GO:0048468; GO:0048856; GO:0048869; GO:0030154; GO:0032502; GO:0009987; GO:0008150 [GO:0030099]; GO:0030154; GO:0030097; GO:0048869; GO:0048468; GO:0009987; GO:0032502; GO:0048856; GO:0008150 [GO:0030217]; GO:0030098; GO:0042110; GO:0046649; GO:1903131; GO:0045321; GO:0002521; GO:0001775; GO:0002376; GO:0030154; GO:0030097; GO:0009987; GO:0032501; GO:0008150; GO:0048869; GO:0048468; GO:0032502; GO:0048856 [GO:0030301]; GO:0015918; GO:0006869; GO:0015850; GO:0071702; GO:0010876; GO:0006810; GO:0033036; GO:0051234; GO:0051179; GO:0008150 [GO:0030324]; GO:0048513; GO:0030323; GO:0060541; GO:0048856; GO:0035295; GO:0048731; GO:0032502; GO:0007275; GO:0008150; GO:0032501 [GO:0030421]; GO:0007588; GO:0022600; GO:0003008; GO:0007586; GO:0032501; GO:0008150 [GO:0031929]; GO:0035556; GO:0007165; GO:0009987; GO:0050794; GO:0007154; GO:0023052; GO:0051716; GO:0008150; GO:0050789; GO:0050896; GO:0065007 [GO:0033028]; GO:0006915; GO:0012501; GO:0008219; GO:0009987; GO:0008150 [GO:0033189]; GO:0033273; GO:0033993; GO:0007584; GO:0010033; GO:0031667; GO:0042221; GO:0009991; GO:0050896; GO:0009605; GO:0008150 [GO:0033344]; GO:0030301; GO:0015918; GO:0006869; GO:0015850; GO:0071702; GO:0010876; GO:0006810; GO:0033036; GO:0051234; GO:0051179; GO:0008150 [GO:0033993]; GO:0010033; GO:0042221; GO:0050896; GO:0008150 [GO:0035726]; GO:0008283; GO:0009987; GO:0008150 [GO:0042098]; GO:0042110; GO:0046651; GO:0046649; GO:0032943; GO:0045321; GO:0070661; GO:0001775; GO:0002376; GO:0008283; GO:0009987; GO:0032501; GO:0008150 [GO:0042159]; GO:0030163; GO:0042157; GO:0009057; GO:0019538; GO:1901565; GO:0043170; GO:1901575; GO:0044238; GO:1901564; GO:0071704; GO:0009056; GO:0008152; GO:0006807; GO:0008150 [GO:0042391]; GO:0065008; GO:0065007; GO:0008150 [GO:0043231]; GO:0043227; GO:0043229; GO:0043226; GO:0005622; GO:0110165; GO:0005575 [GO:0044255]; GO:0006629; GO:0044237; GO:0044238; GO:0071704; GO:0008152; GO:0009987; GO:0008150 [GO:0048536]; GO:0048534; GO:0048513; GO:0002520; GO:0048856; GO:0002376; GO:0048731; GO:0032502; GO:0008150; GO:0007275; GO:0032501 [GO:0048539]; GO:0009888; GO:0048534; GO:0060348; GO:0048856; GO:0048513; GO:0002520; GO:0001501; GO:0032502; GO:0002376; GO:0048731; GO:0008150; GO:0007275; GO:0032501 [GO:0048771]; GO:0032501; GO:0008150 [GO:0048871]; GO:0032501; GO:0042592; GO:0008150 [GO:0048872]; GO:0048871; GO:0032501; GO:0042592; GO:0008150 [GO:0048873]; GO:0001894; GO:0048872; GO:0060249; GO:0048871; GO:0032501; GO:0042592; GO:0008150 [GO:0050673]; GO:0008283; GO:0009987; GO:0008150 [GO:0050862]; GO:0050856; GO:0050857; GO:0050854; GO:0009967; GO:0050778; GO:0009966; GO:0050776; GO:0010647; GO:0023056; GO:0048584; GO:0002684; GO:0010646; GO:0023051; GO:0048583; GO:0002682; GO:0048522; GO:0048518; GO:0050794; GO:0050789; GO:0065007; GO:0008150 [GO:0051881]; GO:0042391; GO:0065008; GO:0065007; GO:0008150 [GO:0055088]; GO:0048878; GO:0042592; GO:0008150 [GO:0060612]; GO:0061448; GO:0048513; GO:0009888; GO:0048856; GO:0032502; GO:0008150 [GO:0060837]; GO:0045446; GO:0001568; GO:0030855; GO:0003158; GO:0048856; GO:0001944; GO:0030154; GO:0060429; GO:0032502; GO:0048731; GO:0072359; GO:0048869; GO:0009888; GO:0008150; GO:0007275; GO:0009987; GO:0032501 [GO:0061519]; GO:0001776; GO:0002262; GO:0002376; GO:0048872; GO:0008150; GO:0048871; GO:0032501; GO:0042592 [GO:0070231]; GO:0070227; GO:0071887; GO:0006915; GO:0012501; GO:0008219; GO:0009987; GO:0008150 [GO:0070341]; GO:0008283; GO:0009987; GO:0008150 [GO:0071704]; GO:0008152; GO:0008150 [GO:0071830]; GO:0034381; GO:0032501; GO:0097006; GO:0008150; GO:0050789; GO:0065007 [GO:0071838]; GO:0008283; GO:0009987; GO:0008150 [GO:0072576]; GO:0022612; GO:0001889; GO:0009887; GO:0048732; GO:0061008; GO:0009653; GO:0048513; GO:0048731; GO:0032502; GO:0048856; GO:0007275; GO:0008150; GO:0032501 [GO:0097009]; GO:0048871; GO:0032501; GO:0042592; GO:0008150 [GO:0097384]; GO:0008610; GO:0044255; GO:0006629; GO:1901576; GO:0044237; GO:0044238; GO:0071704; GO:0009058; GO:0008152; GO:0009987; GO:0008150 [GO:0140354]; GO:0006869; GO:0071702; GO:0010876; GO:0006810; GO:0033036; GO:0051234; GO:0051179; GO:0008150 [GO:0140962]; GO:0048871; GO:0048878; GO:0032501; GO:0042592; GO:0008150 [GO:1901355]; GO:0010243; GO:0014070; GO:0045472; GO:0097305; GO:1901654; GO:0010033; GO:1901698; GO:1901700; GO:0042221; GO:0050896; GO:0008150 [GO:1903409]; GO:0009058; GO:0072593; GO:0008152; GO:0044237; GO:0008150; GO:0009987 [GO:1990845]; GO:0008152; GO:0008150	16889	Lipa	mmu:16889; Q8C2G7; Q9Z0M5			ENSMUSG00000024781	R-MMU-8964038	R-MMU-8964038	LDL clearance	326	1	0.517	0.235	0.224	1.145	3.546	0.673	0.782	0.305	1.749	-0.95	-2.09	-2.16	0.2	1.83	-0.57	-0.35	-1.71	0.81	0.369914	0.172532	0.161398	0.933873	0.101537	0.661132	0.860678	0.725476	0.742076	0.944123	0.722636	0.749418	0.999828	0.502244	0.999889	0.999945	0.966815	0.999885	106.04	138.99	129.03	64.29	61.77	111.93	91.52	96.88	66.65	21.1146	20.5525	20.9013	21.6784	22.7326	20.8421	21.2645	20.8625	22.427	48.9	8.7	14.7	115.3	311.1	25.8	73.4	18.9	288.6	94.7	19.13	17.11	70.39	18.06	21.77	82.58	150.8	25.21	37.68	22.48	3	3	3	3	3	3	3	3	3	5	24.6	34.2	35.8	6.1	5.6	7.7	10.2	6	24.1	73.5	103.1	80.6	216.1	310.3	217.5	16.3	18	64.1	51.4	36	924.7	15.1	13.2	9	253.9	201.8	112.7	61.1	69.7	86.1	66.2	45.3	455872	838251	765702	43654.6		24913.1	273402		752392	1.51488e+06	2.52803e+06	1.8512e+06	4.93144e+06	6.72208e+06	5.46443e+06	374858	328800	1.43364e+06	1.01415e+06	583162	1.42201e+07	401549	469135	5452.23	4.55781e+06	4.13419e+06	2.09321e+06	1.42284e+06	1.59736e+06	2.23633e+06	1.5049e+06	1.06163e+06	888876	1.23372e+06	1.29161e+06	219458	200914	277180	369789	216305	869489	2.65027e+06	3.72118e+06	2.90942e+06	7.79741e+06	1.11957e+07	7.84661e+06	589405	650832	2.31373e+06	1.8527e+06	1.29845e+06	3.33613e+07	544079	475508	323534	9.15978e+06	7.27975e+06	4.06627e+06	2.2058e+06	2.51503e+06	3.10718e+06	2.38783e+06	1.63276e+06	1	3	2	1		1	3		2	3	3	3	4	4	4	2	1	1	4	4	4	3	3	1	2	3	2	2	3	4	3	3	High	Peak Found	Peak Found	Peak Found	n/a	Peak Found	Peak Found	n/a	Peak Found	Peak Found	High	Peak Found	High	High	High	Peak Found	Peak Found	High	Peak Found	Peak Found	Peak Found	Peak Found	Peak Found	Peak Found	High	High	High	Peak Found	Peak Found	Peak Found	High	Peak Found	High	Peak Found	Peak Found	Peak Found	n/a	Peak Found	Peak Found	n/a	Peak Found	Peak Found	High	Peak Found	High	High	High	Peak Found	Peak Found	High	Peak Found	Peak Found	Peak Found	Peak Found	Peak Found	Peak Found	High	High	High	Peak Found	Peak Found	Peak Found	High	Peak Found	High	Peak Found	Peak Found	High	High	High	Peak Found	Peak Found	High	High	1	0		0
FALSE		High	Master Protein	5762	6517647297060077820	Q5SUA5	Unconventional myosin-Ig OS=Mus musculus OX=10090 GN=Myo1g PE=1 SV=1	MLAVGRMEDEEGPEYGKPDFVLLDQLTMEDFMKNLELRFEKGRIYTYIGEVLVSVNPYQELPLYGPEAIAKYQGRELYERPPHLYAVANAAYKAMKRRSRDTCIVISGESGAGKTEASKHIMQYIAAVTNPSQRAEVERVKNVLLKSTCVLEAFGNARTNRNHNSSRFGKYMDINFDFKGDPVGGHIHSYLLEKSRVLKQHVGERNFHAFYQLLRGSEDQELQGLHLERNPAVYNFTRQGAGLNMGVHNALDSDEKSHQGVMEAMRIIGFSPDEVESIHRILAAILHLGNIEFVETEENGPQKGGLEVADEALVGYVAKLTATPRDLVLRTLLARTVASGGREVIEKSHTVAEASYARDACAKAMYQRLFEWVVNKINSIMEPRNRDPRCDGKDTVIGVLDIYGFEVFPVNSFEQFCINYCNEKLQQLFIQLILKQEQEEYEREGIAWQTIEYFNNATIVELVEQPHRGILAVLDEACSTAGPITDRIFLQTLDTHHRHHPHYSSRQLCPTDKTMEFGRDFQIKHYAGDVTYSVEGFIDKNRDSLFQDFKRLLYNSVDPTLRAMWPDGQQDITEVTKRPLTAGTLFKNSMVALVENLASKEPFYVRCIKPNEDKVAGRLDEAHCRHQVEYLGLLENVRVRRAGFASRQPYPRFLLRYKMTCEYTWPNHLLGSDRDAVSALLEQHGLQGDVAFGHSKLFIRSPRTLVTLEQSRARLIPIIVLLLQKAWRGTLARWHCRRLRAIYTIMRWFRRHKVRAHLIELQRRFQAARQPPLYGRDLVWPTPPAVLQPFQDTCRVLFSRWRARQLVKNIPPSDMIQIKAKVAAMGALQGLRQDWGCQRAWARDYLSSDTDNPTASHLFAEQLKALREKDGFGSVLFSSHVRKVNRFRKSRDRALLLTDRYLYKLEPGRQYRVMRAVPLEAVTGLSVTSGRDQLVVLHAQGYDDLVVCLHRSQPPLDNRIGELVGMLAAHCQGEGRTLEVRVSDCIPLSQRGARRLISVEPRPEQPEPDFQSSRSTFTLLWPSH	>sp|Q5SUA5|MYO1G_MOUSE Unconventional myosin-Ig OS=Mus musculus OX=10090 GN=Myo1g PE=1 SV=1	0	22.368	0	8	4	5	4	4	1024	117.2	8.59	18.85	8	5	4	cell adhesion;cell organization and biogenesis;transport;signal transduction;other biological processes	plasma membrane;other membranes;cytoskeleton;nucleus;other cell component	cytoskeletal activity;other molecular function	Pf00063, Pf06017	[GO:0000146]; GO:0003774; GO:0140657; GO:0003674 [GO:0001891]; GO:0110165; GO:0005886; GO:0005575; GO:0016020; GO:0071944 [GO:0002456]; GO:0002449; GO:0002460; GO:0002443; GO:0002250; GO:0002252; GO:0006955; GO:0002376; GO:0050896; GO:0008150 [GO:0003774]; GO:0003674 [GO:0005516]; GO:0005515; GO:0005488; GO:0003674 [GO:0005524]; GO:0032559; GO:0035639; GO:0030554; GO:0032555; GO:0043168; GO:1901265; GO:0017076; GO:0032553; GO:0043167; GO:0097159; GO:0000166; GO:0097367; GO:0005488; GO:1901363; GO:0003674; GO:0036094 [GO:0005546]; GO:0043168; GO:1902936; GO:0043167; GO:1901981; GO:0005488; GO:0035091; GO:0003674; GO:0005543; GO:0008289 [GO:0005547]; GO:0043168; GO:1901981; GO:0043167; GO:0035091; GO:0005488; GO:0005543; GO:0003674; GO:0008289 [GO:0005654]; GO:0110165; GO:0031981; GO:0005575; GO:0070013; GO:0005634; GO:0043233; GO:0043229; GO:0043231; GO:0031974; GO:0043226; GO:0005622; GO:0043227 [GO:0005737]; GO:0110165; GO:0005622; GO:0005575 [GO:0005886]; GO:0016020; GO:0071944; GO:0110165; GO:0005575 [GO:0005902]; GO:0098858; GO:0120025; GO:0042995; GO:0110165; GO:0005575 [GO:0006887]; GO:0016192; GO:0032940; GO:0006810; GO:0009987; GO:0046903; GO:0140352; GO:0051234; GO:0008150; GO:0051179 [GO:0006909]; GO:0006897; GO:0016192; GO:0098657; GO:0006810; GO:0009987; GO:0051234; GO:0008150; GO:0051179 [GO:0007015]; GO:0097435; GO:0030036; GO:0016043; GO:0007010; GO:0030029; GO:0071840; GO:0006996; GO:0009987; GO:0008150 [GO:0015629]; GO:0005856; GO:0043232; GO:0043228; GO:0043229; GO:0043226; GO:0005622; GO:0110165; GO:0005575 [GO:0016459]; GO:0032991; GO:0015629; GO:0005575; GO:0005856; GO:0043232; GO:0043228; GO:0043229; GO:0043226; GO:0005622; GO:0110165 [GO:0030027]; GO:0120025; GO:0031252; GO:0042995; GO:0110165; GO:0005575 [GO:0030050]; GO:0030048; GO:0099515; GO:0099518; GO:0030029; GO:0030705; GO:0051650; GO:0009987; GO:0046907; GO:0051648; GO:0051649; GO:0051656; GO:0008150; GO:0006810; GO:0051641; GO:0051640; GO:0051234; GO:0051179 [GO:0030175]; GO:0098858; GO:0120025; GO:0042995; GO:0110165; GO:0005575 [GO:0031256]; GO:0110165; GO:0005886; GO:0031252; GO:0005575; GO:0016020; GO:0071944 [GO:0031589]; GO:0007155; GO:0009987; GO:0008150 [GO:0031982]; GO:0043227; GO:0043226; GO:0110165; GO:0005575 [GO:0038096]; GO:0002431; GO:0002433; GO:0038094; GO:0002429; GO:0002252; GO:0002768; GO:0006909; GO:0038093; GO:0002757; GO:0002376; GO:0002764; GO:0007166; GO:0006897; GO:0002253; GO:0008150; GO:0007165; GO:0050776; GO:0016192; GO:0098657; GO:0050778; GO:0009987; GO:0050794; GO:0007154; GO:0023052; GO:0051716; GO:0002682; GO:0048583; GO:0006810; GO:0002684; GO:0048584; GO:0050789; GO:0050896; GO:0051234; GO:0048518; GO:0065007; GO:0051179 [GO:0043325]; GO:0043168; GO:0043167; GO:0005488; GO:0003674 [GO:0051015]; GO:0003779; GO:0044877; GO:0008092; GO:0005488; GO:0005515; GO:0003674 [GO:0051649]; GO:0051234; GO:0051641; GO:0051179; GO:0009987; GO:0008150 [GO:0071976]; GO:0048870; GO:0009987; GO:0008150 [GO:0120117]; GO:0072678; GO:0072676; GO:0071674; GO:0050900; GO:0002376; GO:0016477; GO:0008150; GO:0048870; GO:0009987	246177	Myo1g	mmu:246177; Q5SUA5; Q8BIT8; Q8BJ17; Q8BJ65; Q8R019; Q91ZI1			ENSMUSG00000020437				146	0	1.577	1.175	0.79	1.662	3.775	0.856	1.003	1.272	3.373	0.66	0.23	-0.34	0.73	1.92	-0.22	0	0.35	1.75	0.360004	0.89109	0.763839	0.560869	0.0957475	0.873507	0.892642	0.319523	0.422521	0.93131	0.997938	0.999634	0.999828	0.484589	0.999889	0.999945	0.895954	0.962408	117.19	126.07	128.59	130.38	125.5	121.74	133.2	125.37	132.8	20.3589	19.5582	20.3602	20.6765	21.7752	19.8503	21.0071	19.7028	21.0253	78.7	24.6	16.6	123.2	311.8	38.8	126.8	27.1	188.1	64.3	40.6	34.1	84.61	19.22	39.97	58.15	106.98	63.37	41.11	62.23	3	3	3	3	3	3	3	3	3	5	79.3	75.5	33.4	40	22.6	23.6	15.9	15	59.9	118.1	155.8	109.7	298.8	205.6	459.5	37.2	11.3	47.5	121.5	9.1	337.6	17.7	26	58.5	103.2	249	180.3	35.8	107.4	12.8	61.6	70.8	708981	800095	249224	203788		91067.4			710272	963514	1.5663e+06	1.04012e+06	2.95334e+06	1.90379e+06	5.09407e+06	250548		382314	972668		2227200		187305	252876	821495	2.24957e+06	1.49859e+06	341088	1.04637e+06		531893	759823	1.28064e+06	1.21803e+06	539248	645344	364032	380270	257429	242897	966646	1.90589e+06	2.51546e+06	1.77104e+06	4.82407e+06	3.31937e+06	7.41834e+06	600123	183123	766002	1.96172e+06	146664	5.44961e+06	285176	419433	944285	1.66542e+06	4.01973e+06	2.91052e+06	578206	1.73454e+06	206681	995143	1.1425e+06	1	2	2	1		1			1	1	1	1	2	1	3	1		1	1		1		1	1	3	3	3	1	2		2	2	Peak Found	Peak Found	Peak Found	Peak Found	n/a	Peak Found	n/a	n/a	Peak Found	Peak Found	Peak Found	Peak Found	Peak Found	Peak Found	Peak Found	Peak Found	n/a	Peak Found	Peak Found	n/a	Peak Found	n/a	Peak Found	Peak Found	Peak Found	High	High	Peak Found	Peak Found	n/a	Peak Found	Peak Found	Peak Found	Peak Found	Peak Found	Peak Found	n/a	Peak Found	n/a	n/a	Peak Found	Peak Found	Peak Found	Peak Found	Peak Found	Peak Found	Peak Found	Peak Found	n/a	Peak Found	Peak Found	n/a	Peak Found	n/a	Peak Found	Peak Found	Peak Found	High	High	Peak Found	Peak Found	n/a	Peak Found	Peak Found	Peak Found	Peak Found	Peak Found	Peak Found	Peak Found	Peak Found	Peak Found	Peak Found	High	Peak Found	1	0		0
FALSE		High	Master Protein	534	-7760840915417481372	O35930	Platelet glycoprotein Ib alpha chain OS=Mus musculus OX=10090 GN=Gp1ba PE=1 SV=2	MALLILLFLLPSPLHSQHTCSISKVTSLLEVNCENKKLTALPADLPADTGILHLGENQLGTFSTASLVHFTHLTYLYLDRCELTSLQTNGKLIKLENLDLSHNNLKSLPSLGWALPALTTLDVSFNKLGSLSPGVLDGLSQLQELYLQNNDLKSLPPGLLLPTTKLKKLNLANNKLRELPSGLLDGLEDLDTLYLQRNWLRTIPKGFFGTLLLPFVFLHANSWYCDCEILYFRHWLQENANNVYLWKQGVDVKDTTPNVASVRCANLDNAPVYSYPGKGCPTSSGDTDYDDYDDIPDVPATRTEVKFSTNTKVHTTHWSLLAAAPSTSQDSQMISLPPTHKPTKKQSTFIHTQSPGFTTLPETMESNPTFYSLKLNTVLIPSPTTLEPTSTQATPEPNIQPMLTTSTLTTPEHSTTPVPTTTILTTPEHSTIPVPTTAILTTPKPSTIPVPTTATLTTLEPSTTPVPTTATLTTPEPSTTLVPTTATLTTPEHSTTPVPTTATLTTPEHSTTPVPTTATLTTPEPSTTLTNLVSTISPVLTTTLTTPESTPIETILEQFFTTELTLLPTLESTTTIIPEQNSFLNLPEVALVSSDTSESSPFLNSDFCCFLPLGFYVLGLLWLLFASVVLILLLTWTWHVTPHSLDMEQSAALATSTHTTSLEVQRARQVTMPRAWLLFLQGSLPTFRSSLFLWVRPNGRVGPLVAGRRPSALSQGRGQDLLGTVGIRYSGHSL	>sp|O35930|GP1BA_MOUSE Platelet glycoprotein Ib alpha chain OS=Mus musculus OX=10090 GN=Gp1ba PE=1 SV=2	0	22.367	0	11	5	8	5	5	734	80	5.87	23.9	11	8	5	cell adhesion;protein metabolism;other metabolic processes;stress response;transport;other biological processes	non-structural extracellular;extracellular matrix;plasma membrane;other membranes;other cell component		Pf13855	[GO:0000902]; GO:0009653; GO:0032502; GO:0048856; GO:0008150 [GO:0005615]; GO:0110165; GO:0005576; GO:0005575 [GO:0005886]; GO:0016020; GO:0071944; GO:0110165; GO:0005575 [GO:0007155]; GO:0009987; GO:0008150 [GO:0007596]; GO:0007599; GO:0050817; GO:0042060; GO:0050878; GO:0032501; GO:0009611; GO:0065008; GO:0008150; GO:0006950; GO:0065007; GO:0050896 [GO:0007597]; GO:0072376; GO:0072378; GO:0051604; GO:0007596; GO:0019538; GO:0010467; GO:0007599; GO:0050817; GO:0042060; GO:0043170; GO:0044238; GO:1901564; GO:0009059; GO:0050878; GO:0032501; GO:0009611; GO:0071704; GO:0008152; GO:0006807; GO:0044249; GO:1901576; GO:0065008; GO:0008150; GO:0006950; GO:0009058; GO:0044237; GO:0065007; GO:0050896; GO:0009987 [GO:0007599]; GO:0050878; GO:0065008; GO:0065007; GO:0008150 [GO:0009897]; GO:0098552; GO:0005886; GO:0009986; GO:0110165; GO:0016020; GO:0071944; GO:0005575 [GO:0009986]; GO:0110165; GO:0005575 [GO:0010572]; GO:0010543; GO:0050867; GO:0050865; GO:0048522; GO:0051240; GO:0050794; GO:0051239; GO:0048518; GO:0050789; GO:0065007; GO:0008150 [GO:0016020]; GO:0110165; GO:0005575 [GO:0031012]; GO:0030312; GO:0110165; GO:0071944; GO:0005575 [GO:0035855]; GO:0061515; GO:0030219; GO:0030097; GO:0030099; GO:0048468; GO:0030154; GO:0048856; GO:0048869; GO:0032502; GO:0009987; GO:0008150 [GO:0042730]; GO:0030195; GO:0030193; GO:0050819; GO:0061045; GO:1900047; GO:0032101; GO:0050818; GO:0061041; GO:1900046; GO:0051241; GO:0032102; GO:1903035; GO:0048519; GO:0048583; GO:0051239; GO:1903034; GO:0050789; GO:0050878; GO:0048585; GO:0080134; GO:0065007; GO:0065008; GO:0008150 [GO:0051209]; GO:0051283; GO:0097553; GO:0048523; GO:0051282; GO:0070588; GO:0048519; GO:0050794; GO:0032879; GO:0006816; GO:0098655; GO:0098662; GO:0050789; GO:0030001; GO:0071702; GO:0006812; GO:0034220; GO:0098660; GO:0065007; GO:0006810; GO:0006811; GO:0055085; GO:0008150; GO:0051234; GO:0009987; GO:0051179 [GO:0070527]; GO:0034109; GO:0030168; GO:0098609; GO:0001775; GO:0007596; GO:0007155; GO:0009987; GO:0032501; GO:0007599; GO:0050817; GO:0042060; GO:0008150; GO:0050878; GO:0009611; GO:0065008; GO:0006950; GO:0065007; GO:0050896 [GO:1903238]; GO:1903236; GO:1904996; GO:0002691; GO:1904994; GO:1903039; GO:0002685; GO:1903037; GO:0022409; GO:0002682; GO:0030334; GO:0022407; GO:0045785; GO:0050789; GO:2000145; GO:0030155; GO:0048522; GO:0065007; GO:0040012; GO:0050794; GO:0048518; GO:0008150 [GO:1990779]; GO:0090665; GO:0098802; GO:0032991; GO:0043235; GO:0098797; GO:0005575; GO:0098796; GO:0005886; GO:0016020; GO:0071944; GO:0110165	14723	Gp1ba	mmu:14723; O35930; Q5SX47			ENSMUSG00000050675	R-MMU-140837; R-MMU-430116; R-MMU-75892; R-MMU-76009	R-MMU-140837; R-MMU-430116; R-MMU-75892; R-MMU-76009	Intrinsic Pathway of Fibrin Clot Formation; GP1b-IX-V activation signalling; Platelet Adhesion to exposed collagen; Platelet Aggregation (Plug Formation)	132	4	0.3	0.642	1.034	0.726	0.634	1.574	0.586	0.46	6.772	-1.74	-0.64	0.05	-0.46	-0.66	0.65	-0.77	-1.12	2.76	0.0934473	0.542275	0.386502	0.486594	0.516866	0.372668	0.597494	0.899059	0.135189	0.487553	0.985639	0.964426	0.985802	0.999992	0.930056	0.999945	0.989546	0.683881	133.69	93.08	82.05	99.74	72.9	86.93	91.26	130.8	74.15	20.4982	20.8204	21.4614	20.8415	20.9576	21.7162	20.5439	20.2717	22.8424	19	33.9	77.8	42.9	55.3	121.9	31.3	15.8	519	83.1	50.91	94.44	23.3	53.56	22.18	22.08	41.62	14.62	23.51	22.72	3	3	3	3	3	3	3	3	3	5	9.3	19.4	28.8	101.3	34.7	11.8	57.4	79.5	92.6	101.4	43.9	42.7	56.5	38.4	59.5	160.5	124.6	103.9	32	13.6	32.9	12.5	16.5	16.2	530.5	613.2	378.1	88.8	84.9	75.2	91.4	48.1		160861	287931	1.29266e+06	265526		1.16088e+06	1.62177e+06	1.85312e+06	1.31609e+06	613141	505770	770627	391741	919540	2.56596e+06	2.17938e+06	1.71883e+06	304726		226832				6.25491e+06	8.30602e+06	4.71432e+06	1.38427e+06	1.26585e+06	1.10062e+06	1.30108e+06	752052	219386	457857	679909	2.39121e+06	818344	277912	1.35397e+06	1.87773e+06	2.18645e+06	2.39327e+06	1.03619e+06	1.00703e+06	1.3349e+06	906808	1.40474e+06	3.78894e+06	2.94131e+06	2.45328e+06	755092	321241	777508	295478	388974	381499	1.25227e+07	1.44754e+07	8.92496e+06	2.09617e+06	2.00506e+06	1.77603e+06	2.15693e+06	1.13495e+06		1	2	2	1		2	2	2	2	1	1	2	1	2	2	2	3	1		1				3	4	3	3	2	1	2	2	n/a	Peak Found	Peak Found	Peak Found	Peak Found	n/a	Peak Found	Peak Found	Peak Found	Peak Found	Peak Found	Peak Found	Peak Found	Peak Found	Peak Found	Peak Found	High	Peak Found	Peak Found	n/a	Peak Found	n/a	n/a	n/a	High	High	High	Peak Found	Peak Found	Peak Found	Peak Found	High	n/a	Peak Found	Peak Found	Peak Found	Peak Found	n/a	Peak Found	Peak Found	Peak Found	Peak Found	Peak Found	Peak Found	Peak Found	Peak Found	Peak Found	Peak Found	High	Peak Found	Peak Found	n/a	Peak Found	n/a	n/a	n/a	High	High	High	Peak Found	Peak Found	Peak Found	Peak Found	High	Peak Found	Peak Found	Peak Found	Peak Found	Peak Found	High	Peak Found	n/a	High	High	1	0		0
FALSE		High	Master Protein	2788	-1717329680184654117	Q8BFR4	N-acetylglucosamine-6-sulfatase OS=Mus musculus OX=10090 GN=Gns PE=1 SV=1	MRLPSAAGPRPGRPRRLPALLLLPLLGGCLGLVGAARRPNVLLLLTDDQDAELGGMTPLKKTKALIGEKGMTFSSAYVPSALCCPSRASILTGKYPHNHHVVNNTLEGNCSSKAWQKIQEPYTFPAILKSVCGYQTFFAGKYLNEYGAPDAGGLEHIPLGWSYWYALEKNSKYYNYTLSINGKARKHGENYSVDYLTDVLANLSLDFLDYKSNSEPFFMMISTPAPHSPWTAAPQYQKAFQNVIAPRNKNFNIHGTNKHWLIRQAKTPMTNSSIRFLDDAFRRRWQTLLSVDDLVEKLVKRLDSTGELDNTYIFYTSDNGYHTGQFSLPIDKRQLYEFDIKVPLLVRGPGIKPNQTSKMLVSNIDLGPTILDLAGYDLNKTQMDGMSLLPILKGDRNLTWRSDVLVEYQGEGRNVTDPTCPSLSPGVSQCFPDCVCEDAYNNTYACVRTLSSLWNLQYCEFDDQEVFVEVYNITADPDQITNIAKSIDPELLGKMNYRLMMLQSCSGPTCRTPGVFDPGYRFDLRLMFNSHGSVRTRRFSKHPL	>sp|Q8BFR4|GNS_MOUSE N-acetylglucosamine-6-sulfatase OS=Mus musculus OX=10090 GN=Gns PE=1 SV=1	0	22.362	0	14	5	35	4	5	544	61.1	8.24	85.37	14	35	5	other metabolic processes	other cytoplasmic organelle	other molecular function	Pf00884	[GO:0005539]; GO:0097367; GO:0005488; GO:0003674 [GO:0005764]; GO:0000323; GO:0005773; GO:0043231; GO:0005737; GO:0043227; GO:0043229; GO:0110165; GO:0005622; GO:0043226; GO:0005575 [GO:0008449]; GO:0008484; GO:0016788; GO:0016787; GO:0003824; GO:0003674 [GO:0008484]; GO:0016788; GO:0016787; GO:0003824; GO:0003674 [GO:0042340]; GO:0006027; GO:0042339; GO:0044273; GO:0006026; GO:0030203; GO:0006790; GO:1903510; GO:0044248; GO:0006022; GO:0009057; GO:1901136; GO:1901565; GO:0044237; GO:0009056; GO:0043170; GO:1901135; GO:1901564; GO:1901575; GO:0008152; GO:0009987; GO:0071704; GO:0006807; GO:0008150 [GO:0043199]; GO:0043168; GO:1901681; GO:0043167; GO:0005488; GO:0003674 [GO:0046872]; GO:0043169; GO:0043167; GO:0005488; GO:0003674	75612	Gns	mmu:75612; Q3TWT0; Q8BFR4; Q8BJJ7; Q8BK91			ENSMUSG00000034707	R-MMU-6798695; R-MMU-2022857; R-MMU-432720	R-MMU-6798695; R-MMU-2022857; R-MMU-432720	Neutrophil degranulation; Keratan sulfate degradation; Lysosome Vesicle Biogenesis	51	3	0.648	1.143	0.202	2.17	1.145	0.798	0.938	0.169	2.457	-0.63	0.19	-2.31	1.12	0.19	-0.33	-0.09	-2.56	1.3	0.666881	0.806756	0.114022	0.293194	0.906789	0.985452	0.931104	0.355834	0.548505	0.999931	0.997938	0.639336	0.830309	0.999992	0.999889	0.999945	0.925192	0.999885	78.34	106.93	69.63	75.4	94.9	78.69	88.9	80.86	47.29	22.2318	22.8856	21.8936	23.2173	22.8072	22.4433	22.4486	21.6993	23.1688	55.4	150.3	18.2	204.9	119.5	59.8	105.5	9.2	196.7	80.5	17.84	76.1	11.36	37.51	1.12	44.64	18.6	40.22	16.28	18.56	3	3	3	3	3	3	3	3	3	5	42	60.1	50.3	104.6	401.5	136.5	16.5	14.2	17.8	186.1	122.2	265.4	109.2	108.5	106.8	44.5	54.3	99.8	101.4	95.7	70.3	8.4	12.3	5.4	176.6	178.6	232.8	73.1	69.5	57.5	94.4	83.6	1.60225e+06	2.59194e+06	1.79845e+06	3.71929e+06	1.29109e+07	4.62232e+06	867165	737151	769049	6.62524e+06	5.22062e+06	1.06795e+07	4.21244e+06	4.0078e+06	4.55556e+06	1.89944e+06	2.57597e+06	4.33633e+06	3.41422e+06	2.59712e+06	1.79796e+06	186947	413538		5.44428e+06	6.30253e+06	7.59891e+06	3.12705e+06	2.77431e+06	2.46506e+06	3.70323e+06	3.58206e+06	2.58091e+06	3.69401e+06	3.09214e+06	6.43342e+06	2.46967e+07	8.39503e+06	1.01388e+06	872187	1.09527e+06	1.14445e+07	7.51753e+06	1.63252e+07	6.71358e+06	6.67502e+06	6.56917e+06	2.73578e+06	3.33697e+06	6.14084e+06	6.23726e+06	5.88892e+06	4.32285e+06	514222	757946	329740	1.08617e+07	1.09838e+07	1.43196e+07	4.49606e+06	4.27721e+06	3.53921e+06	5.80848e+06	5.14479e+06	2	3	3	3	4	3	2	2	2	4	3	4	3	4	3	3	3	4	4	2	2	1	1		4	4	4	4	3	3	4	4	Peak Found	Peak Found	High	High	Peak Found	Peak Found	Peak Found	Peak Found	Peak Found	High	High	High	High	Peak Found	High	High	Peak Found	High	High	High	High	Peak Found	Peak Found	n/a	High	High	High	High	High	High	High	High	Peak Found	Peak Found	High	High	Peak Found	Peak Found	Peak Found	Peak Found	Peak Found	High	High	High	High	Peak Found	High	High	Peak Found	High	High	High	High	Peak Found	Peak Found	n/a	High	High	High	High	High	High	High	High	High	High	Peak Found	High	High	High	High	Peak Found	High	High	1	0		0
FALSE		High	Master Protein	5776	6559218930536859359	Q9DB29	Isoamyl acetate-hydrolyzing esterase 1 homolog OS=Mus musculus OX=10090 GN=Iah1 PE=1 SV=1	MSLCERAASGSALLWPRVLLFGDSITQFSFQQGGWGSLLADRLVRKCDVLNRGFSGYNTRWAKIILPRLIRKGPGMENPVAVTIFFGANDSSLKDENPKQHVPLDEYSANLRDMVQYLRSVDVPRERVILITPPPLCEAAWEKECVLKGCKLNRLNSVVGEYANACLQVARDCGTDVLDLWTLMQKDSQDFSSYLSDGLHLSPMGNEFLFLNLCPLLDKKVSSLPWLLPYWKDVEEAKPELSLLGDGDY	>sp|Q9DB29|IAH1_MOUSE Isoamyl acetate-hydrolyzing esterase 1 homolog OS=Mus musculus OX=10090 GN=Iah1 PE=1 SV=1	0	22.339	0	27	3	19	1	3	249	28	5.52	67.27	27	19	3	other metabolic processes		other molecular function	Pf00657	[GO:0016042]; GO:0006629; GO:1901575; GO:0044238; GO:0071704; GO:0009056; GO:0008152; GO:0008150 [GO:0016787]; GO:0003824; GO:0003674 [GO:0042802]; GO:0005515; GO:0005488; GO:0003674	67732	Iah1	mmu:67732; Q9DB29			ENSMUSG00000062054				15	0	0.78	0.318	0.158	2.846	2.705	0.185	1.693	0.43	0.669	-0.36	-1.65	-2.66	1.51	1.44	-2.43	0.76	-1.22	-0.58	0.871968	0.244412	0.0267671	0.141217	0.215348	0.0144903	0.427158	0.946285	0.646036	0.999931	0.791932	0.291797	0.588283	0.75722	0.168411	0.960752	0.993924	0.999885	86.97	76.29	116.45	77.07	96.1	112.19	132.76	83.6	103.83	20.7392	20.4338	20.1768	21.5425	21.1323	20.6415	20.6383	20.5531	20.4752	83.4	55.6	15.5	293.5	158.1	22.1	122.8	43.3	69.2	136.4	32.79	58.69	67.12	35.02	51.24	78.7	70.32	92.97	10.61	53.17	3	3	3	3	3	3	3	3	3	5	108.5	77.9	55.8	51.9	13.1	55.8	30.1	14.5	7.4	273.9	296.9	142.6	292.3	114.2	147.6	20.6	58.4	13.3	303.3	85.9	114.7	155.7	29.5	40.4	71.5	64.6	57.7	127.4	152	40.5	137.2	45	923173	663159	414137	329264	45939.1	344703	201053	47896.6		1.96738e+06	2.58693e+06	1.0795e+06	2.22001e+06	799003	1.21136e+06		548503		2.06348e+06	479342	544948	1.52883e+06		133217	370457	395346	362487	1.10101e+06	1.25901e+06	176894	1.08718e+06	335273	1.34796e+06	968002	692961	644850	162361	693435	374169	180082	91673.4	3.40491e+06	3.69014e+06	1.77201e+06	3.63343e+06	1.41997e+06	1.83481e+06	256077	725273	164871	3.76967e+06	1.06729e+06	1.42512e+06	1.93569e+06	367100	502097	888207	803108	717747	1.58303e+06	1.88892e+06	503358	1.70523e+06	559072	3	2	3	2	1	2	1	1		2	3	2	2	2	2		1		3	3	1	1		1	1	2	2	3	3	1	3	2	Peak Found	Peak Found	Peak Found	Peak Found	Peak Found	Peak Found	Peak Found	Peak Found	n/a	High	High	High	High	High	High	n/a	Peak Found	n/a	High	Peak Found	High	Peak Found	n/a	Peak Found	High	Peak Found	Peak Found	High	High	Peak Found	High	Peak Found	Peak Found	Peak Found	Peak Found	Peak Found	Peak Found	Peak Found	Peak Found	Peak Found	n/a	High	High	High	High	High	High	n/a	Peak Found	n/a	High	Peak Found	High	Peak Found	n/a	Peak Found	High	Peak Found	Peak Found	High	High	Peak Found	High	Peak Found	Peak Found	Peak Found	Peak Found	High	High	Peak Found	High	Peak Found	High	High	1	0		0
FALSE		High	Master Protein	631	-7492644728599514528	Q9Z2V5	Histone deacetylase 6 OS=Mus musculus OX=10090 GN=Hdac6 PE=1 SV=3	MTSTGQDSSTRQRKSRHNPQSPLQESSATLKRGGKKCAVPHSSPNLAEVKKKGKMKKLSQPAEEDLVVGLQGLDLNPETRVPVGTGLVFDEQLNDFHCLWDDSFPESPERLHAIREQLILEGLLGRCVSFQARFAEKEELMLVHSLEYIDLMETTQYMNEGELRVLAETYDSVYLHPNSYSCACLATGSVLRLVDALMGAEIRNGMAVIRPPGHHAQHNLMDGYCMFNHLAVAARYAQKKHRIQRVLIVDWDVHHGQGTQFIFDQDPSVLYFSIHRYEHGRFWPHLKASNWSTIGFGQGQGYTINVPWNQTGMRDADYIAAFLHILLPVASEFQPQLVLVAAGFDALHGDPKGEMAATPAGFAHLTHLLMGLAGGKLILSLEGGYNLRALAKGVSASLHTLLGDPCPMLESCVVPCASAQTSIYCTLEALEPFWEVLERSVETQEEDEVEEAVLEEEEEEGGWEATALPMDTWPLLQNRTGLVYDEKMMSHCNLWDNHHPETPQRILRIMCHLEEVGLAARCLILPARPALDSELLTCHSAEYVEHLRTTEKMKTRDLHREGANFDSIYICPSTFACAKLATGAACRLVEAVLSGEVLNGIAVVRPPGHHAEPNAACGFCFFNSVAVAARHAQIIAGRALRILIVDWDVHHGNGTQHIFEDDPSVLYVSLHRYDRGTFFPMGDEGASSQVGRDAGIGFTVNVPWNGPRMGDADYLAAWHRLVLPIAYEFNPELVLISAGFDAAQGDPLGGCQVTPEGYAHLTHLLMGLAGGRIILILEGGYNLASISESMAACTHSLLGDPPPQLTLLRPPQSGALVSISEVIQVHRKYWRSLRLMKMEDKEECSSSRLVIKKLPPTASPVSAKEMTTPKGKVPEESVRKTIAALPGKESTLGQAKSKMAKAVLAQGQSSEQAAKGTTLDLATSKETVGGATTDLWASAAAPENFPNQTTSVEALGETEPTPPASHTNKQTTGASPLQGVTAQQSLQLGVLSTLELSREAEEAHDSEEGLLGEAAGGQDMNSLMLTQGFGDFNTQDVFYAVTPLSWCPHLMAVCPIPAAGLDVSQPCKTCGTVQENWVCLTCYQVYCSRYVNAHMVCHHEASEHPLVLSCVDLSTWCYVCQAYVHHEDLQDVKNAAHQNKFGEDMPHSH	>sp|Q9Z2V5|HDAC6_MOUSE Histone deacetylase 6 OS=Mus musculus OX=10090 GN=Hdac6 PE=1 SV=3	0	22.334	0	4	3	19	0	3	1149	125.7	5.78	61.46	4	19	3	cell cycle OR cell proliferation;cell organization and biogenesis;protein metabolism;other metabolic processes;stress response;transport;developmental processes;other biological processes	plasma membrane;other membranes;cytosol;cytoskeleton;nucleus;other cell component	cytoskeletal activity;nucleic acid binding activity;other molecular function	Pf00850, Pf02148	[GO:0000118]; GO:0140513; GO:1902494; GO:0005654; GO:0032991; GO:0005634; GO:0110165; GO:0031981; GO:0005575; GO:0043231; GO:0070013; GO:0043227; GO:0043229; GO:0043233; GO:0043226; GO:0005622; GO:0031974 [GO:0000122]; GO:0006357; GO:0045892; GO:0006355; GO:1902679; GO:0010468; GO:2001141; GO:0010558; GO:0051253; GO:0010556; GO:0051252; GO:0010605; GO:0031327; GO:0045934; GO:0031326; GO:0060255; GO:0019219; GO:0009892; GO:0009890; GO:0031324; GO:0051172; GO:0009889; GO:0031323; GO:0019222; GO:0051171; GO:0080090; GO:0048519; GO:0048523; GO:0050794; GO:0050789; GO:0065007; GO:0008150 [GO:0000209]; GO:0016567; GO:0032446; GO:0070647; GO:0043687; GO:0036211; GO:0019538; GO:0043412; GO:0043170; GO:0044238; GO:1901564; GO:0071704; GO:0008152; GO:0006807; GO:0008150 [GO:0000978]; GO:0000977; GO:0000987; GO:0000976; GO:0001067; GO:1990837; GO:0003676; GO:0003690; GO:0043565; GO:0097159; GO:0003677; GO:0005488; GO:0003674 [GO:0001222]; GO:0001221; GO:0008134; GO:0005515; GO:0005488; GO:0003674 [GO:0001975]; GO:0014075; GO:0010243; GO:0010033; GO:1901698; GO:0042221; GO:0050896; GO:0008150 [GO:0003779]; GO:0008092; GO:0005515; GO:0005488; GO:0003674 [GO:0004407]; GO:0016811; GO:0033558; GO:0140993; GO:0016810; GO:0019213; GO:0140096; GO:0006338; GO:0016787; GO:0003824; GO:0006325; GO:0003674; GO:0071824; GO:0043933; GO:0016043; GO:0071840; GO:0009987; GO:0008150 [GO:0005634]; GO:0043231; GO:0043227; GO:0043229; GO:0043226; GO:0005622; GO:0110165; GO:0005575 [GO:0005654]; GO:0110165; GO:0031981; GO:0005575; GO:0070013; GO:0005634; GO:0043233; GO:0043229; GO:0043231; GO:0031974; GO:0043226; GO:0005622; GO:0043227 [GO:0005737]; GO:0110165; GO:0005622; GO:0005575 [GO:0005813]; GO:0005815; GO:0110165; GO:0015630; GO:0005575; GO:0005856; GO:0043232; GO:0043228; GO:0043229; GO:0043226; GO:0005622 [GO:0005829]; GO:0110165; GO:0005737; GO:0005575; GO:0005622 [GO:0005874]; GO:0099513; GO:0015630; GO:0099512; GO:0005856; GO:0099081; GO:0043232; GO:0099080; GO:0043228; GO:0043229; GO:0110165; GO:0043226; GO:0005622; GO:0005575 [GO:0005875]; GO:0032991; GO:0015630; GO:0005575; GO:0005856; GO:0043232; GO:0043228; GO:0043229; GO:0043226; GO:0005622; GO:0110165 [GO:0005901]; GO:0044853; GO:0045121; GO:0098590; GO:0098857; GO:0016020; GO:0005886; GO:0110165; GO:0071944; GO:0005575 [GO:0006476]; GO:0035601; GO:0036211; GO:0098732; GO:0019538; GO:0043412; GO:0043170; GO:0044238; GO:1901564; GO:0071704; GO:0008152; GO:0006807; GO:0008150 [GO:0006511]; GO:0019941; GO:0043632; GO:0051603; GO:0009057; GO:0006508; GO:0030163; GO:0043170; GO:1901575; GO:0019538; GO:1901565; GO:0071704; GO:0009056; GO:0044238; GO:1901564; GO:0008152; GO:0006807; GO:0008150 [GO:0006515]; GO:0051603; GO:0006508; GO:0030163; GO:0019538; GO:0009057; GO:1901565; GO:0043170; GO:0044238; GO:1901564; GO:1901575; GO:0071704; GO:0008152; GO:0006807; GO:0009056; GO:0008150 [GO:0006886]; GO:0015031; GO:0046907; GO:0008104; GO:0045184; GO:0071702; GO:0071705; GO:0006810; GO:0051641; GO:0051649; GO:0070727; GO:0051234; GO:0009987; GO:0051179; GO:0033036; GO:0008150 [GO:0007026]; GO:0031111; GO:0031114; GO:1901880; GO:1902904; GO:0031110; GO:0051494; GO:1901879; GO:1902903; GO:0043242; GO:0051129; GO:0070507; GO:0010639; GO:0051493; GO:0043244; GO:0051128; GO:0048523; GO:0032886; GO:0033043; GO:0050794; GO:0048519; GO:0050789; GO:0065007; GO:0008150 [GO:0008013]; GO:0005515; GO:0005488; GO:0003674 [GO:0008017]; GO:0015631; GO:0008092; GO:0005515; GO:0005488; GO:0003674 [GO:0008270]; GO:0046914; GO:0046872; GO:0043169; GO:0043167; GO:0005488; GO:0003674 [GO:0010634]; GO:0010632; GO:0030335; GO:0030334; GO:0051239; GO:2000147; GO:2000145; GO:0050789; GO:0040017; GO:0048522; GO:0040012; GO:0050794; GO:0065007; GO:0048518; GO:0008150 [GO:0010821]; GO:0033043; GO:0051128; GO:0050794; GO:0050789; GO:0065007; GO:0008150 [GO:0015630]; GO:0005856; GO:0043232; GO:0043228; GO:0043229; GO:0043226; GO:0005622; GO:0110165; GO:0005575 [GO:0016234]; GO:0005622; GO:0110165; GO:0005575 [GO:0016235]; GO:0016234; GO:0005622; GO:0110165; GO:0005575 [GO:0016241]; GO:0010506; GO:0031329; GO:0009894; GO:0031323; GO:0019222; GO:0050794; GO:0050789; GO:0065007; GO:0008150 [GO:0016575]; GO:0006476; GO:0016570; GO:0035601; GO:0043687; GO:0036211; GO:0098732; GO:0019538; GO:0043412; GO:0043170; GO:0044238; GO:1901564; GO:0071704; GO:0008152; GO:0006807; GO:0008150 [GO:0019896]; GO:0047497; GO:0098930; GO:0034643; GO:0072384; GO:0008088; GO:0007018; GO:0051654; GO:0010970; GO:0051656; GO:0007017; GO:0051646; GO:0030705; GO:0099111; GO:0051234; GO:0051640; GO:0009987; GO:0046907; GO:0006810; GO:0051179; GO:0008150; GO:0051641; GO:0051649 [GO:0030424]; GO:0043005; GO:0120025; GO:0042995; GO:0110165; GO:0005575 [GO:0030425]; GO:0043005; GO:0097447; GO:0120025; GO:0036477; GO:0042995; GO:0110165; GO:0005575 [GO:0031252]; GO:0110165; GO:0005575 [GO:0031333]; GO:0043254; GO:0051129; GO:0044087; GO:0051128; GO:0048523; GO:0050794; GO:0048519; GO:0050789; GO:0065007; GO:0008150 [GO:0031593]; GO:0140030; GO:0005515; GO:0005488; GO:0003674 [GO:0031625]; GO:0044389; GO:0019899; GO:0005515; GO:0005488; GO:0003674 [GO:0031647]; GO:0065008; GO:0065007; GO:0008150 [GO:0031648]; GO:0031647; GO:0065008; GO:0065007; GO:0008150 [GO:0032418]; GO:1990849; GO:0051640; GO:0051179; GO:0008150 [GO:0032984]; GO:0022411; GO:0043933; GO:0016043; GO:0071840; GO:0009987; GO:0008150 [GO:0032991]; GO:0005575 [GO:0033138]; GO:0001934; GO:0033135; GO:0001932; GO:0031401; GO:0042327; GO:0031399; GO:0042325; GO:0051247; GO:0045937; GO:0051246; GO:0019220; GO:0010604; GO:0051173; GO:0010562; GO:0051171; GO:0060255; GO:0080090; GO:0051174; GO:0009893; GO:0031325; GO:0019222; GO:0031323; GO:0048518; GO:0048522; GO:0050789; GO:0050794; GO:0065007; GO:0008150 [GO:0033558]; GO:0019213; GO:0140096; GO:0016787; GO:0003824; GO:0003674 [GO:0034983]; GO:0006476; GO:0018205; GO:0035601; GO:0018193; GO:0036211; GO:0098732; GO:0019538; GO:0043412; GO:0043170; GO:0044238; GO:1901564; GO:0071704; GO:0008152; GO:0006807; GO:0008150 [GO:0035902]; GO:0006950; GO:0050896; GO:0008150 [GO:0035967]; GO:0033554; GO:0035966; GO:0071310; GO:0006950; GO:0051716; GO:0010033; GO:0070887; GO:0050896; GO:0009987; GO:0042221; GO:0008150 [GO:0036064]; GO:0005815; GO:0005929; GO:0110165; GO:0015630; GO:0043227; GO:0120025; GO:0005575; GO:0005856; GO:0043226; GO:0042995; GO:0043232; GO:0043228; GO:0043229; GO:0005622 [GO:0040029]; GO:0006338; GO:0010468; GO:0006325; GO:0010556; GO:0071824; GO:0031326; GO:0060255; GO:0043933; GO:0009889; GO:0031323; GO:0019222; GO:0016043; GO:0050794; GO:0050789; GO:0071840; GO:0065007; GO:0009987; GO:0008150 [GO:0042826]; GO:0019899; GO:0005515; GO:0005488; GO:0003674 [GO:0042903]; GO:0016811; GO:0033558; GO:0016810; GO:0019213; GO:0140096; GO:0016787; GO:0003824; GO:0003674 [GO:0043005]; GO:0120025; GO:0042995; GO:0110165; GO:0005575 [GO:0043014]; GO:0015631; GO:0008092; GO:0005515; GO:0005488; GO:0003674 [GO:0043025]; GO:0044297; GO:0036477; GO:0110165; GO:0005575 [GO:0043130]; GO:0032182; GO:0005515; GO:0005488; GO:0003674 [GO:0043162]; GO:0006511; GO:0019941; GO:0043632; GO:0051603; GO:0009057; GO:0006508; GO:0030163; GO:0043170; GO:1901575; GO:0019538; GO:1901565; GO:0071704; GO:0009056; GO:0044238; GO:1901564; GO:0008152; GO:0006807; GO:0008150 [GO:0043204]; GO:0110165; GO:0043025; GO:0005575; GO:0044297; GO:0036477 [GO:0043242]; GO:0043244; GO:0051129; GO:0051128; GO:0048523; GO:0050794; GO:0048519; GO:0050789; GO:0065007; GO:0008150 [GO:0045598]; GO:0045595; GO:0050793; GO:0050794; GO:0050789; GO:0065007; GO:0008150 [GO:0045861]; GO:0030162; GO:0051248; GO:0051246; GO:0010605; GO:0051172; GO:0051171; GO:0060255; GO:0080090; GO:0009892; GO:0019222; GO:0048519; GO:0050789; GO:0065007; GO:0008150 [GO:0048156]; GO:0008092; GO:0005515; GO:0005488; GO:0003674 [GO:0048471]; GO:0110165; GO:0005737; GO:0005575; GO:0005622 [GO:0048487]; GO:0015631; GO:0008092; GO:0005515; GO:0005488; GO:0003674 [GO:0048668]; GO:0048588; GO:0060560; GO:0007409; GO:0016049; GO:0048589; GO:0048468; GO:0009653; GO:0048812; GO:0048667; GO:0061564; GO:0009987; GO:0040007; GO:0032502; GO:0048856; GO:0048869; GO:0030154; GO:0120039; GO:0031175; GO:0000902; GO:0048666; GO:0008150; GO:0048858; GO:0120036; GO:0030182; GO:0030030; GO:0032990; GO:0048699; GO:0008283; GO:0016043; GO:0032989; GO:0022008; GO:0071840; GO:0007399; GO:0048731; GO:0007275; GO:0032501 [GO:0048843]; GO:0030517; GO:0048841; GO:0050922; GO:0030308; GO:0030516; GO:0048640; GO:0050771; GO:0032102; GO:0040013; GO:0050920; GO:0001558; GO:0045926; GO:0048523; GO:0048638; GO:0061387; GO:0051093; GO:0010977; GO:0050768; GO:0050770; GO:0032101; GO:0048585; GO:0040012; GO:0048519; GO:0040008; GO:0051128; GO:0050794; GO:0050793; GO:0008361; GO:0010975; GO:0031345; GO:0010721; GO:0050767; GO:0051961; GO:0022603; GO:0048583; GO:0050789; GO:0032535; GO:0120035; GO:0008285; GO:0031344; GO:0051129; GO:0045596; GO:0060284; GO:0051960; GO:0051241; GO:0065007; GO:0016043; GO:0090066; GO:0042127; GO:0045595; GO:2000026; GO:0051239; GO:0008150; GO:0071840; GO:0065008; GO:0009987 [GO:0050775]; GO:0010770; GO:0031346; GO:0048814; GO:0050769; GO:0010720; GO:0022604; GO:0008284; GO:0031344; GO:0051130; GO:0022603; GO:0050773; GO:0050767; GO:0051962; GO:0045597; GO:0060284; GO:0042127; GO:0048522; GO:0051128; GO:0050793; GO:0010975; GO:0051960; GO:0051094; GO:0051240; GO:0045595; GO:0050794; GO:0048518; GO:0050789; GO:0120035; GO:2000026; GO:0051239; GO:0065007; GO:0008150 [GO:0051412]; GO:0051384; GO:0051385; GO:0097305; GO:1901654; GO:0031960; GO:0010033; GO:1901700; GO:0048545; GO:0042221; GO:0009725; GO:0014070; GO:0033993; GO:0050896; GO:0009719; GO:0008150 [GO:0051646]; GO:0051640; GO:0051179; GO:0008150 [GO:0051787]; GO:0005515; GO:0005488; GO:0003674 [GO:0051788]; GO:0035966; GO:0006950; GO:0010033; GO:0050896; GO:0042221; GO:0008150 [GO:0051879]; GO:0031072; GO:0005515; GO:0005488; GO:0003674 [GO:0051968]; GO:0050806; GO:0051966; GO:0010647; GO:0023056; GO:0050804; GO:0010646; GO:0048522; GO:0023051; GO:0048518; GO:0099177; GO:0050794; GO:0050789; GO:0065007; GO:0008150 [GO:0060997]; GO:0031175; GO:0048812; GO:0097061; GO:0048813; GO:0060996; GO:0120036; GO:0048666; GO:0120039; GO:0099173; GO:0106027; GO:0016358; GO:0048667; GO:0048856; GO:0030030; GO:0048468; GO:0030182; GO:0048858; GO:0016043; GO:0050808; GO:0000902; GO:0032502; GO:0008283; GO:0048869; GO:0030154; GO:0048699; GO:0032990; GO:0071840; GO:0034330; GO:0009653; GO:0008150; GO:0009987; GO:0022008; GO:0032989; GO:0007399; GO:0048731; GO:0007275; GO:0032501 [GO:0061523]; GO:0044782; GO:1903008; GO:0006996; GO:0120036; GO:0022411; GO:0016043; GO:0030030; GO:0071840; GO:0008283; GO:0009987; GO:0008150 [GO:0061734]; GO:0098779; GO:1904925; GO:1904923; GO:0098780; GO:0033554; GO:0006950; GO:0051716; GO:0050896; GO:0009987; GO:0008150 [GO:0070201]; GO:0032880; GO:0060341; GO:0032879; GO:0050794; GO:0050789; GO:0065007; GO:0008150 [GO:0070301]; GO:0034614; GO:0042542; GO:0000302; GO:0034599; GO:1901701; GO:0010033; GO:0010035; GO:0006979; GO:1901700; GO:0062197; GO:0070887; GO:0042221; GO:0006950; GO:0033554; GO:0051716; GO:0050896; GO:0009987; GO:0008150 [GO:0070840]; GO:0044877; GO:0005488; GO:0003674 [GO:0070842]; GO:0070841; GO:0022607; GO:0016043; GO:0044085; GO:0071840; GO:0009987; GO:0008150 [GO:0070845]; GO:0070843; GO:0070844; GO:0006886; GO:0015031; GO:0046907; GO:0008104; GO:0045184; GO:0071702; GO:0071705; GO:0006810; GO:0051641; GO:0051649; GO:0070727; GO:0051234; GO:0009987; GO:0051179; GO:0033036; GO:0008150 [GO:0070846]; GO:0006476; GO:0035601; GO:0036211; GO:0098732; GO:0019538; GO:0043412; GO:0043170; GO:0044238; GO:1901564; GO:0071704; GO:0008152; GO:0006807; GO:0008150 [GO:0070848]; GO:0009719; GO:0050896; GO:0008150 [GO:0071218]; GO:0035967; GO:0051788; GO:0033554; GO:0035966; GO:0071310; GO:0006950; GO:0051716; GO:0010033; GO:0070887; GO:0050896; GO:0009987; GO:0042221; GO:0008150 [GO:0071374]; GO:0032870; GO:0071107; GO:0009725; GO:0071310; GO:0071495; GO:0009719; GO:0010033; GO:0070887; GO:0050896; GO:0042221; GO:0051716; GO:0008150; GO:0009987 [GO:0071548]; GO:0051384; GO:1901654; GO:0031960; GO:0010033; GO:1901700; GO:0048545; GO:0042221; GO:0009725; GO:0014070; GO:0033993; GO:0050896; GO:0009719; GO:0008150 [GO:0090042]; GO:0006476; GO:0035601; GO:0036211; GO:0098732; GO:0019538; GO:0043412; GO:0043170; GO:0044238; GO:1901564; GO:0071704; GO:0008152; GO:0006807; GO:0008150 [GO:0090044]; GO:0090043; GO:0090312; GO:0090311; GO:0031401; GO:0031399; GO:0051247; GO:0051246; GO:0010604; GO:0051173; GO:0051171; GO:0060255; GO:0080090; GO:0009893; GO:0019222; GO:0048518; GO:0050789; GO:0065007; GO:0008150 [GO:0098779]; GO:1904925; GO:1904923; GO:0098780; GO:0033554; GO:0006950; GO:0051716; GO:0050896; GO:0009987; GO:0008150 [GO:1900409]; GO:0048522; GO:1900407; GO:1902884; GO:0048518; GO:0050794; GO:0080135; GO:1902882; GO:0048584; GO:0050789; GO:0080134; GO:0048583; GO:0065007; GO:0008150 [GO:1901300]; GO:0043068; GO:1901298; GO:0043067; GO:0048522; GO:0050794; GO:0048518; GO:0050789; GO:0065007; GO:0008150 [GO:1901984]; GO:0031400; GO:1901983; GO:0031399; GO:0051248; GO:0051246; GO:0010605; GO:0051172; GO:0051171; GO:0060255; GO:0080090; GO:0009892; GO:0019222; GO:0048519; GO:0050789; GO:0065007; GO:0008150 [GO:1904056]; GO:0050679; GO:1904054; GO:0008284; GO:0050678; GO:0042127; GO:0048522; GO:0050794; GO:0048518; GO:0050789; GO:0065007; GO:0008150 [GO:1904115]; GO:0120111; GO:0030424; GO:0032838; GO:0043005; GO:0099568; GO:0120025; GO:0005737; GO:0042995; GO:0110165; GO:0005622; GO:0005575 [GO:2000273]; GO:0010469; GO:0044093; GO:0009966; GO:0065009; GO:0010646; GO:0023051; GO:0048583; GO:0065007; GO:0050794; GO:0050789; GO:0008150	15185	Hdac6	B1AUA6; mmu:15185; Q9Z2V5	WP1244; WP2074	Estrogen signaling; Neural crest differentiation	ENSMUSG00000031161	R-MMU-5617833; R-MMU-9646399; R-MMU-350054; R-MMU-3371511	R-MMU-5617833; R-MMU-9646399; R-MMU-350054; R-MMU-3371511	Cilium Assembly; Aggrephagy; Notch-HLH transcription pathway; HSF1 activation	484	6	0.68	0.631	0.165	5.872	0.8	0.214	0.428	0.216	0.113	-0.56	-0.66	-2.6	2.55	-0.32	-2.22	-1.22	-2.21	-3.15	0.676226	0.51886	0.0368965	0.00363011	0.759466	0.037584	0.357007	0.45565	0.0539855	0.999931	0.977431	0.347526	0.0524653	0.999992	0.301629	0.901036	0.959967	0.505188	111.69	129.93	121.79	98.09	137.45	99.94	144.33	140.25	133.29	20.8095	20.9387	20.4578	22.8554	20.6311	20.1577	20.4757	21.2474	20.2038	47.8	96.5	17.3	527.5	44.4	12	45.3	106.2	7.6	95.2	67.56	20.28	34.37	28.14	76.58	31.48	12.79	84.58	137.22	53.67	3	3	3	3	3	3	3	3	3	5	51.9	14.9	81.6	133.8	104.8	90.1	12.7	18.7	25.9	334.2	572.8	578.2	18.4	48.2	104.5	18.4	13.1	9.8	49.7	39.3	49.2	115.4	7.9	171.2	8.2	66	2.5	63.3	103.4	27.8	158.7	105.5	539658		827152	1.1993e+06	840246	776478		234260	312410	3.28388e+06	6.81474e+06	6.41893e+06	86755.5	454300	1.23486e+06				369510	275699	288450	1.67402e+06		1.04056e+06		556791	2590.93	684001	1.16966e+06	226623	1.64052e+06	1.2469e+06	881394	252417	1.38404e+06	2.27065e+06	1.77909e+06	1.52944e+06	216312	318071	439117	5.67261e+06	9.72094e+06	9.8123e+06	312870	818856	1.77319e+06	311588	221996	166037	844106	666256	834369	1.95771e+06	133582	2.9048e+06	139638	1.11981e+06	43008.4	1.07383e+06	1.75486e+06	472504	2.69263e+06	1.79088e+06	2		3	1	1	1		1	1	3	3	3	1	1	3				1	1	1	2		1		1	1	1	3	1	2	3	High	High	High	High	Peak Found	High	n/a	Peak Found	Peak Found	High	High	High	High	High	Peak Found	n/a	n/a	n/a	High	High	Peak Found	Peak Found	n/a	Peak Found	n/a	Peak Found	Peak Found	Peak Found	High	Peak Found	Peak Found	Peak Found	High	High	High	High	Peak Found	High	n/a	Peak Found	Peak Found	High	High	High	High	High	Peak Found	n/a	n/a	n/a	High	High	Peak Found	Peak Found	n/a	Peak Found	n/a	Peak Found	Peak Found	Peak Found	High	Peak Found	Peak Found	Peak Found	High	High	Peak Found	High	High	n/a	High	Peak Found	Peak Found	High	1	0		0
FALSE		High	Master Protein Candidate	631	7370550760372720491	A0A1B0GX25	Histone deacetylase 6 (Fragment) OS=Mus musculus OX=10090 GN=Hdac6 PE=1 SV=1	MTSTGQDSSTRQRKSRHNPQSPLQESSATLKRGGKKCAVPHSSPNLAEVKKKGKMKKLSQPAEEDLVVGLQGLDLNPETRVPVGTGLVFDEQLNDFHCLWDDSFPESPERLHAIREQLILEGLLGRCVSFQARFAEKEELMLVHSLEYIDLMETTQYMNEGELRVLAETYDSVYLHPNSYSCACLATGSVLRLVDALMGAEIRNGMAVIRPPGHHAQHNLMDGYCMFNHLAVAARYAQKKHRIQRVLIVDWDVHHGQGTQFIFDQDPSVLYFSIHRYEHGRFWPHLKASNWSTIGFGQGQGYTINVPWNQTGMRDADYIAAFLHILLPVASEFQPQLVLVAAGFDALHGDPKGEMAATPAGFAHLTHLLMGLAGGKLILSLEGGYNLRALAKGVSASLHTLLGDPCPMLESCVVPCASAQTSIYCTLEALEPFWEVLERSVETQEEDEVEEAVLEEEEEEGGWEATALPMDTWPLLQNRTGLVYDEKMMSHCNLWDNHHPETPQRILRIMCHLEEVGLAARCLILPARPALDSELLTCHSAEYVEHLRTTEKMKTRDLHREGANFDSIYICPSTFACAKLATGAACRLVEAVLSGEVLNGIAVVRPPGHHAEPNAACGFCFFNSVAVAARHAQIIAGRALRILIVDWDVHHGNGTQHIFEDDPSVLYVSLHRYDRGTFFPMGDEGASSQVGRDAGIGFTVNVPWNGPRMGDADYLAAWHRLVLPIAYEFNPELVLISAGFDAAQGDPLGGCQVTPEGYAHLTHLLMGLAGGRIILILEGGYNLASISESMAACTHSLLGDPPPQLTLLRPPQSGALVSISEVIQVHRKYWRSLRLMKMEDKEECSSSRLVIKKLPPTASPVSAKEMTTPKGKVPEESVRKTIAALPGKESTLGQAKSKMAKAVLAQGQSSEQAAKGTTLDLATSKETVGGATTDLWASAAAPENFPNQTTSVEALGETEPTPPASHTNKQTTGASPLQGVTAQQSLQLGVLSTLELSREAEEAHDSEE	>tr|A0A1B0GX25|A0A1B0GX25_MOUSE Histone deacetylase 6 (Fragment) OS=Mus musculus OX=10090 GN=Hdac6 PE=1 SV=1	0	22.334	0	4	3	19	0	3	1008	110.1	5.83	61.46	4	19	3	cell organization and biogenesis;protein metabolism;other metabolic processes	nucleus	other molecular function	Pf00850	[GO:0000118]; GO:0140513; GO:1902494; GO:0005654; GO:0032991; GO:0005634; GO:0110165; GO:0031981; GO:0005575; GO:0043231; GO:0070013; GO:0043227; GO:0043229; GO:0043233; GO:0043226; GO:0005622; GO:0031974 [GO:0004407]; GO:0016811; GO:0033558; GO:0140993; GO:0016810; GO:0019213; GO:0140096; GO:0006338; GO:0016787; GO:0003824; GO:0006325; GO:0003674; GO:0071824; GO:0043933; GO:0016043; GO:0071840; GO:0009987; GO:0008150 [GO:0016575]; GO:0006476; GO:0016570; GO:0035601; GO:0043687; GO:0036211; GO:0098732; GO:0019538; GO:0043412; GO:0043170; GO:0044238; GO:1901564; GO:0071704; GO:0008152; GO:0006807; GO:0008150		Hdac6	A0A1B0GX25	WP2074	Neural crest differentiation					51	1	0.68	0.631	0.165	5.872	0.8	0.214	0.428	0.216	0.113	-0.56	-0.66	-2.6	2.55	-0.32	-2.22	-1.22	-2.21	-3.15	0.676226	0.51886	0.0368965	0.00363011	0.759466	0.037584	0.357007	0.45565	0.0539855	0.999931	0.977431	0.347526	0.0524653	0.999992	0.301629	0.901036	0.959967	0.505188	111.69	129.93	121.79	98.09	137.45	99.94	144.33	140.25	133.29	20.8095	20.9387	20.4578	22.8554	20.6311	20.1577	20.4757	21.2474	20.2038	47.8	96.5	17.3	527.5	44.4	12	45.3	106.2	7.6	95.2	67.56	20.28	34.37	28.14	76.58	31.48	12.79	84.58	137.22	53.67	3	3	3	3	3	3	3	3	3	5	51.9	14.9	81.6	133.8	104.8	90.1	12.7	18.7	25.9	334.2	572.8	578.2	18.4	48.2	104.5	18.4	13.1	9.8	49.7	39.3	49.2	115.4	7.9	171.2	8.2	66	2.5	63.3	103.4	27.8	158.7	105.5	539658		827152	1.1993e+06	840246	776478		234260	312410	3.28388e+06	6.81474e+06	6.41893e+06	86755.5	454300	1.23486e+06				369510	275699	288450	1.67402e+06		1.04056e+06		556791	2590.93	684001	1.16966e+06	226623	1.64052e+06	1.2469e+06	881394	252417	1.38404e+06	2.27065e+06	1.77909e+06	1.52944e+06	216312	318071	439117	5.67261e+06	9.72094e+06	9.8123e+06	312870	818856	1.77319e+06	311588	221996	166037	844106	666256	834369	1.95771e+06	133582	2.9048e+06	139638	1.11981e+06	43008.4	1.07383e+06	1.75486e+06	472504	2.69263e+06	1.79088e+06	2		3	1	1	1		1	1	3	3	3	1	1	3				1	1	1	2		1		1	1	1	3	1	2	3	High	High	High	High	Peak Found	High	n/a	Peak Found	Peak Found	High	High	High	High	High	Peak Found	n/a	n/a	n/a	High	High	Peak Found	Peak Found	n/a	Peak Found	n/a	Peak Found	Peak Found	Peak Found	High	Peak Found	Peak Found	Peak Found	High	High	High	High	Peak Found	High	n/a	Peak Found	Peak Found	High	High	High	High	High	Peak Found	n/a	n/a	n/a	High	High	Peak Found	Peak Found	n/a	Peak Found	n/a	Peak Found	Peak Found	Peak Found	High	Peak Found	Peak Found	Peak Found	High	High	Peak Found	High	High	n/a	High	Peak Found	Peak Found	High	1	0		0
FALSE		High	Master Protein	3197	-622519868012355614	O70435	Proteasome subunit alpha type-3 OS=Mus musculus OX=10090 GN=Psma3 PE=1 SV=3	MSSIGTGYDLSASTFSPDGRVFQVEYAMKAVENSSTAIGIRCKDGVVFGVEKLVLSKLYEEGSNKRLFNVDRHVGMAVAGLLADARSLADIAREEASNFRSNFGYNIPLKHLADRVAMYVHAYTLYSAVRPFGCSFMLGSYSANDGAQLYMIDPSGVSYGYWGCAIGKARQAAKTEIEKLQMKEMTCRDVVKEVAKIIYIVHDEVKDKAFELELSWVGELTKGRHEIVPKDIREEAEKYAKESLKEEDESDDDNM	>sp|O70435|PSA3_MOUSE Proteasome subunit alpha type-3 OS=Mus musculus OX=10090 GN=Psma3 PE=1 SV=3	0	22.326	0	25	4	27	3	4	255	28.4	5.44	73.38	25	27	4	protein metabolism;other metabolic processes;other biological processes	cytosol;nucleus;other cell component	other molecular function	Pf00227, Pf10584	[GO:0000502]; GO:0140535; GO:1905369; GO:0032991; GO:1905368; GO:0005575; GO:1902494 [GO:0005634]; GO:0043231; GO:0043227; GO:0043229; GO:0043226; GO:0005622; GO:0110165; GO:0005575 [GO:0005654]; GO:0110165; GO:0031981; GO:0005575; GO:0070013; GO:0005634; GO:0043233; GO:0043229; GO:0043231; GO:0031974; GO:0043226; GO:0005622; GO:0043227 [GO:0005737]; GO:0110165; GO:0005622; GO:0005575 [GO:0005829]; GO:0110165; GO:0005737; GO:0005575; GO:0005622 [GO:0005839]; GO:0140535; GO:1902494; GO:0000502; GO:0032991; GO:1905369; GO:0005575; GO:1905368 [GO:0006511]; GO:0019941; GO:0043632; GO:0051603; GO:0009057; GO:0006508; GO:0030163; GO:0043170; GO:1901575; GO:0019538; GO:1901565; GO:0071704; GO:0009056; GO:0044238; GO:1901564; GO:0008152; GO:0006807; GO:0008150 [GO:0010498]; GO:0030163; GO:0051603; GO:0009057; GO:0019538; GO:1901565; GO:0006508; GO:0043170; GO:1901575; GO:0044238; GO:1901564; GO:0071704; GO:0009056; GO:0008152; GO:0006807; GO:0008150 [GO:0019773]; GO:0032991; GO:0005622; GO:0005839; GO:0005575; GO:0110165; GO:0140535; GO:1902494; GO:0000502; GO:1905369; GO:1905368 [GO:0031625]; GO:0044389; GO:0019899; GO:0005515; GO:0005488; GO:0003674 [GO:0045202]; GO:0030054; GO:0110165; GO:0005575 [GO:0052548]; GO:0052547; GO:0030162; GO:0051336; GO:0051246; GO:0050790; GO:0051171; GO:0060255; GO:0080090; GO:0065009; GO:0019222; GO:0065007; GO:0050789; GO:0008150	19167	Psma3	mmu:19167; O70435	WP519	Proteasome degradation	ENSMUSG00000060073	R-MMU-202424; R-MMU-2871837; R-MMU-8951664; R-MMU-4608870; R-MMU-4641257; R-MMU-5632684; R-MMU-5689880; R-MMU-8941858; R-MMU-983168; R-MMU-174084; R-MMU-174154; R-MMU-174178; R-MMU-174184; R-MMU-2467813; R-MMU-68867; R-MMU-69017; R-MMU-8852276; R-MMU-5687128; R-MMU-5689603; R-MMU-8948751; R-MMU-382556; R-MMU-5658442; R-MMU-8854050; R-MMU-350562; R-MMU-1169091; R-MMU-1234176; R-MMU-1236978; R-MMU-187577; R-MMU-195253; R-MMU-349425; R-MMU-450408; R-MMU-4641258; R-MMU-5358346; R-MMU-5607761; R-MMU-5610780; R-MMU-5610785; R-MMU-5676590; R-MMU-68949; R-MMU-69481; R-MMU-69601; R-MMU-75815; R-MMU-8939236; R-MMU-8939902; R-MMU-9020702; R-MMU-9755511; R-MMU-9762114	R-MMU-202424; R-MMU-2871837; R-MMU-8951664; R-MMU-4608870; R-MMU-4641257; R-MMU-5632684; R-MMU-5689880; R-MMU-8941858; R-MMU-983168; R-MMU-174084; R-MMU-174154; R-MMU-174178; R-MMU-174184; R-MMU-2467813; R-MMU-68867; R-MMU-69017; R-MMU-5607764; R-MMU-8852276; R-MMU-5687128; R-MMU-5689603; R-MMU-8948751; R-MMU-382556; R-MMU-5658442; R-MMU-8854050; R-MMU-350562; R-MMU-5668541; R-MMU-1169091; R-MMU-1234176; R-MMU-1236978; R-MMU-187577; R-MMU-195253; R-MMU-349425; R-MMU-450408; R-MMU-4641258; R-MMU-5358346; R-MMU-5607761; R-MMU-5610780; R-MMU-5610785; R-MMU-5676590; R-MMU-68949; R-MMU-69481; R-MMU-69601; R-MMU-75815; R-MMU-8939236; R-MMU-8939902; R-MMU-9020702; R-MMU-9755511; R-MMU-9762114	Downstream TCR signaling; FCERI mediated NF-kB activation; Neddylation; Asymmetric localization of PCP proteins; Degradation of AXIN; Hedgehog 'on' state; Ub-specific processing proteases; Regulation of RUNX3 expression and activity; Antigen processing: Ubiquitination & Proteasome degradation; Autodegradation of Cdh1 by Cdh1:APC/C; APC/C:Cdc20 mediated degradation of Securin; APC/C:Cdh1 mediated degradation of Cdc20 and other APC/C:Cdh1 targeted proteins in late mitosis/early G1; Cdc20:Phospho-APC/C mediated degradation of Cyclin A; Separation of Sister Chromatids; Assembly of the pre-replicative complex; CDK-mediated phosphorylation and removal of Cdc6; The role of GTSE1 in G2/M progression after G2 checkpoint; MAPK6/MAPK4 signaling; UCH proteinases; Regulation of PTEN stability and activity; ABC-family proteins mediated transport; Regulation of RAS by GAPs; FBXL7 down-regulates AURKA during mitotic entry and in early mitosis; Regulation of ornithine decarboxylase (ODC); Activation of NF-kappaB in B cells; Oxygen-dependent proline hydroxylation of Hypoxia-inducible Factor Alpha; Cross-presentation of soluble exogenous antigens (endosomes); SCF(Skp2)-mediated degradation of p27/p21; Degradation of beta-catenin by the destruction complex; Autodegradation of the E3 ubiquitin ligase COP1; AUF1 (hnRNP D0) binds and destabilizes mRNA; Degradation of DVL; Hedgehog ligand biogenesis; Dectin-1 mediated noncanonical NF-kB signaling; Degradation of GLI1 by the proteasome; GLI3 is processed to GLI3R by the proteasome; NIK-->noncanonical NF-kB signaling; Orc1 removal from chromatin; G2/M Checkpoints; Ubiquitin Mediated Degradation of Phosphorylated Cdc25A; Ubiquitin-dependent degradation of Cyclin D; RUNX1 regulates transcription of genes involved in differentiation of HSCs; Regulation of RUNX2 expression and activity; Interleukin-1 signaling; KEAP1-NFE2L2 pathway; GSK3B and BTRC:CUL1-mediated-degradation of NFE2L2	65	49	1.444	2.536	0.379	1.341	1.567	0.628	0.897	0.19	2.277	0.53	1.34	-1.4	0.42	0.65	-0.67	-0.16	-2.4	1.19	0.386924	0.805997	0.503362	0.833451	0.614331	0.566517	0.994061	0.373937	0.628816	0.957482	0.997938	0.977804	0.999828	0.999992	0.999889	0.999945	0.934759	0.999885	109.16	92.51	131.25	97.66	140.37	97.51	143.29	137.89	139.01	21.6423	21.8909	20.9639	21.5575	22.1383	21.4081	21.1572	21.2424	22.0547	103	176.1	27	101.7	157.6	79.2	58.8	12.9	203	80.7	17.71	11.19	5.7	41.27	86.06	44.22	83.98	99.23	48.17	27.9	3	3	3	3	3	3	3	3	3	5	96.5	104.4	134	175.1	178.6	213.3	27.3	30.2	27.4	70.1	161	103.2	239.6	8.9	159.8	31.8	82.6	80.4	59.6	11	114.7	5.7	45.9	13.1	285.3	205.9	97.1	121.4	102.3	81.9	60.7	71.1	1.58144e+06	1.88005e+06	1.93151e+06	2.49563e+06	2.34155e+06	2.93019e+06	652210	688701	448962	1.01848e+06	2.8313e+06	1.69338e+06	3.72144e+06		2.79163e+06	503065	1.5577e+06	1.38958e+06	746234		1.19786e+06		1.08771e+06		3.54763e+06	2.96328e+06	1.26988e+06	2.09469e+06	1.69196e+06	1.39312e+06	906095	1.24126e+06	2.4205e+06	2.61921e+06	3.36146e+06	4.39081e+06	4.47906e+06	5.35065e+06	684576	756200	687845	1.75933e+06	4.03872e+06	2.58858e+06	6.00862e+06	224076	4.00862e+06	797522	2.07169e+06	2.01597e+06	1.49565e+06	275866	2.87617e+06	143023	1.15176e+06	328499	7.15429e+06	5.16428e+06	2.43583e+06	3.04367e+06	2.56474e+06	2.05329e+06	1.52329e+06	1.78278e+06	2	3	2	2	3	2	1	2	1	3	3	3	2		3	1	2	2	1		2		2		2	3	2	2	2	2	1	3	High	High	High	Peak Found	High	High	High	Peak Found	Peak Found	Peak Found	High	Peak Found	High	High	High	High	High	Peak Found	High	High	High	n/a	Peak Found	n/a	High	High	Peak Found	High	High	High	High	High	High	High	High	Peak Found	High	High	High	Peak Found	Peak Found	Peak Found	High	Peak Found	High	High	High	High	High	Peak Found	High	High	High	n/a	Peak Found	n/a	High	High	Peak Found	High	High	High	High	High	High	High	High	High	High	High	High	Peak Found	High	High	1	0		0
FALSE		High	Master Protein	4646	3410897427812568847	Q9CXJ4	Mitochondrial potassium channel ATP-binding subunit OS=Mus musculus OX=10090 GN=Abcb8 PE=1 SV=1	MLVHLFRFGIRGGPVPGWSLQSLRFQTFSAARSSDDRLSSHLLRTVAQLRVQLRAHLPRAPPASHWSPSAWCWVGGTLVVPAVLWQHPRLCLIALCEAKESPPAQPTRAPELRFNWKLFWHFLHPHLLALGAAIVLALGAALVNVQIPLLLGQLVEIVAKYTRDHMGSFVSESRKLSVQLLLLYGVQGLLTFGYLVLLSHIGERMAMDMRKALFSSLLRQDIAFFDAKKTGQLVSRLTTDVQEFKSSFKLVISQGLRSCTQVIGSLVSLSMLSPRLTLMLAVVTPALMGVGTLMGSGLRKLSRQCQEQIARATGVADEALGNVRTVRAFAMEKREEERYQAELESCCCKAEELGRGIALFQGLSNIAFNCMVLGTLFIGGSLVAGQQLKGGDLMSFLVASQTVQRSMASLSVLFGQVVRGLSAGARVFEYMALSPVIPLTGGYCIPNKDIRGSITFQNVTFSYPCRPGFNVLKDFTLKLPSGKIVALVGQSGGGKTTVASLLERFYDPEAGSVTLDGHDLRTLNPSWLRGQVIGFISQEPVLFATTIMENIRFGKLDASDEEVYTAAREANAHEFISSFPDGYSTVVGERGTTLSGGQKQRLAIARALIKQPTVLILDEATSALDAESERVVQEALDRASAGRTVLVIAHRLSTVRAAHSIIVMANGQVCEAGTHEELLKKGGLYSELIRRQTLDASLTSTPPAEKPEDPKSCQSKA	>sp|Q9CXJ4|MITOS_MOUSE Mitochondrial potassium channel ATP-binding subunit OS=Mus musculus OX=10090 GN=Abcb8 PE=1 SV=1	0	22.311	0	6	4	13	3	4	717	78	9.07	28.86	6	13	4	cell organization and biogenesis;transport	other membranes;mitochondrion;nucleus	transporter activity;other molecular function	Pf00005, Pf00664	[GO:0005524]; GO:0032559; GO:0035639; GO:0030554; GO:0032555; GO:0043168; GO:1901265; GO:0017076; GO:0032553; GO:0043167; GO:0097159; GO:0000166; GO:0097367; GO:0005488; GO:1901363; GO:0003674; GO:0036094 [GO:0005654]; GO:0110165; GO:0031981; GO:0005575; GO:0070013; GO:0005634; GO:0043233; GO:0043229; GO:0043231; GO:0031974; GO:0043226; GO:0005622; GO:0043227 [GO:0005730]; GO:0043232; GO:0031981; GO:0043228; GO:0043229; GO:0070013; GO:0005634; GO:0043226; GO:0005622; GO:0043233; GO:0043231; GO:0110165; GO:0031974; GO:0043227; GO:0005575 [GO:0005743]; GO:0019866; GO:0031966; GO:0031090; GO:0031967; GO:0005740; GO:0016020; GO:0043227; GO:0031975; GO:0043229; GO:0005739; GO:0110165; GO:0043226; GO:0005622; GO:0043231; GO:0005737; GO:0005575 [GO:0006884]; GO:0008361; GO:0019725; GO:0032535; GO:0042592; GO:0016043; GO:0090066; GO:0008150; GO:0071840; GO:0065008; GO:0009987; GO:0065007 [GO:0015440]; GO:0140359; GO:1904680; GO:0015833; GO:0042626; GO:0042887; GO:0042886; GO:0071702; GO:0015399; GO:0140657; GO:0022857; GO:0071705; GO:0006810; GO:0022804; GO:0003674; GO:0005215; GO:0055085; GO:0051234; GO:0009987; GO:0051179; GO:0008150 [GO:0016887]; GO:0017111; GO:0140657; GO:0016462; GO:0003674; GO:0016818; GO:0016817; GO:0016787; GO:0003824 [GO:0031966]; GO:0031090; GO:0005740; GO:0016020; GO:0043227; GO:0031967; GO:0005739; GO:0110165; GO:0043226; GO:0031975; GO:0043229; GO:0043231; GO:0005737; GO:0005575; GO:0005622 [GO:0055085]; GO:0006810; GO:0009987; GO:0051234; GO:0008150; GO:0051179 [GO:0062157]; GO:0034705; GO:0034703; GO:0034702; GO:1902495; GO:0098796; GO:1990351; GO:0032991; GO:0016020; GO:0005575; GO:0110165 [GO:0071805]; GO:0006813; GO:0098655; GO:0098662; GO:0030001; GO:0006812; GO:0034220; GO:0098660; GO:0006811; GO:0055085; GO:0006810; GO:0009987; GO:0051234; GO:0008150; GO:0051179 [GO:0140141]; GO:0071805; GO:0006813; GO:0098655; GO:0098662; GO:0030001; GO:0006812; GO:0034220; GO:0098660; GO:0006811; GO:0055085; GO:0006810; GO:0009987; GO:0051234; GO:0008150; GO:0051179	74610	Abcb8	mmu:74610; Q8C695; Q8C7W4; Q9CXJ4			ENSMUSG00000028973	R-MMU-1369007	R-MMU-1369007	Mitochondrial ABC transporters	100	1	8.871	0.993	2.129	1.541	0.777	0.54	0.971	1.287	0.884	3.15	-0.01	1.09	0.62	-0.36	-0.89	-0.04	0.36	-0.18	8.0001e-05	0.777287	0.0613477	0.626134	0.731088	0.510315	0.990894	0.301141	0.755907	0.00297679	0.997938	0.463659	0.999828	0.999992	0.99757	0.999945	0.889188	0.999885	108.46	102.43	95.22	82.59	132.29	141.77	135.54	138.6	129.15	21.6638	19.7033	21.4031	20.4929	19.2667	18.889	19.4454	19.7101	18.889	362.9	62.3	191.9	132.4	28.1	18.2	45.1	77.7	18.4	63.1	29.95	47.29	38.24	36.69	57.88	26.61	32.46	54.95	15.01	23.29	3	3	3	3	3	3	3	3	3	5	261.8	489.6	395.6	58.8	67.9	134.2	97.1	209.2	214.8	144.3	70.4	151	67.3	23.6	30.6	19.8	20.1	12	49.2	51	26.4	84.7	23.7	85.8	22.2	16.4	20.1	68.8	88.5	49	84.9	61.4	2.11589e+06	4.21722e+06	2.83693e+06	368216	353781	868350	1.00105e+06	2287619	2.35005e+06	990156	511125	1.1336e+06	502109	107687	145276				226312	230616		898916	101162	372234				485453	686477	340525	561066	443132	3.14122e+06	5.87525e+06	4.74693e+06	705795	815410	1.61026e+06	1.16468e+06	2.51039e+06	2.57736e+06	1.73158e+06	844795	1.81163e+06	807392	283717	367155	237472	241552	143890	590054	611665	316862	1.01607e+06	283856	1.0295e+06	266829	197100	241332	825696	1.06217e+06	588461	1.01923e+06	736542	2	3	3	1	1	2	1	2	3	2	1	2	2	1	1				1	2		2	1	3				1	2	1	1	1	High	High	Peak Found	High	Peak Found	Peak Found	Peak Found	High	High	Peak Found	High	Peak Found	Peak Found	Peak Found	Peak Found	n/a	n/a	n/a	Peak Found	Peak Found	n/a	Peak Found	Peak Found	Peak Found	n/a	n/a	n/a	Peak Found	Peak Found	Peak Found	Peak Found	Peak Found	High	High	Peak Found	High	Peak Found	Peak Found	Peak Found	High	High	Peak Found	High	Peak Found	Peak Found	Peak Found	Peak Found	n/a	n/a	n/a	Peak Found	Peak Found	n/a	Peak Found	Peak Found	Peak Found	n/a	n/a	n/a	Peak Found	Peak Found	Peak Found	Peak Found	Peak Found	High	High	High	High	Peak Found	n/a	Peak Found	Peak Found	n/a	Peak Found	1	0		0
FALSE		High	Master Protein Candidate	6469	-2562279775643786140	A0A1Y7VMH7	Kinase D-interacting substrate 220 OS=Mus musculus OX=10090 GN=Kidins220 PE=1 SV=1	MIAAEQGNVEIVKELIKNGANCNLEDLDNWTALISASKEGHIHIVEELLKCGANLEHRDMGGWTALMWACYKGRTDVVELLLSHGANPSVTGLYSVYPIIWAAGRGHADIVHLLLQNGAKVNCSDKYGTTPLVWAARKGHLECVKHLLAMGADVDQEGANSMTALIVAVKGGYTQSVKEILKRNPNVNLTDKDGNTALMIASKEGHIEIVQDLLDAGTYVNIPDRSGDTVLIGAVRGGHVEIVRALLQKYADIDIRGQDNKTALYWAVEKGNATMVRDILQCNPDTEICTKDGETPLIKATKMRNIEVVELLLDKGARVSAVDKKGDTPLHVAIRGRSRRLAELLLRNPKDGRLLYRPNKAGETPYNIDCSHQKSILTQIFGARHLSPTETDGDMLGYDLYSSALADILSEPTMQPPICVGLYAQWGSGKSFLLKKLEDEMKTFAGQQIEPLFQFSWLIVFLILLLCGGLGLVFAFTVDTNLAIAVSLSFLALLYIFFIVIYFGGRQEGESWNWAWALSTRLARHIGYLELLFKLMFVNPPELPEQTTKALPVRFLFTDYNRLSSVGGETSLAEMIATLSDACEREFGFLATRLFRVFKTEDSQGKKKWKKTCCLPSFIIFLFIVGCIIAGITLLAIFRVDPKHLTVNAILISIASIVGLAFVLNCRTWWQVLDSLLNSQRKRLHSAASKLHKLKSEGFMKVLKCEVELMARMAKTIDSFTQNQTRLVVIIDGLDACEQDKVLQMLDTVRVLFSKGPFIAIFASDPHIIIKAINQNLNSVLRDSNINGHDYMRNIVHLPVFLNSRGLSNARKFLVTSATNGDISCSEATGVQEDADRRVSQNSLGEMTKLGSKTALNRRDTYRRRQMQRTITRQMSFDLTKLLVTEDWFSDISPQTMRRLLNIVSVTGRLLRANQITFNWDRLASWINLTEQWPYRTSWLILYLGETEGIPDQMTLKTIYERISKNIPTTKDVEPLLEIDGDIRNFEVFLSSRTPVLVARDVKTFLPCTVNLDPKLREIIADVRAAREQINIGGLAYPPLPLHEAPPRPPSGYSQPASVCSSSASFNGPFPGGVVSPQPHSSYYSGLSGPQHPFYNRASVPATGTSLLLSSMTVDIVCEKLRQIEGLDQGMLPQYCTTIKKANINGRVLAQCNIDELKKEMAMNFGDWHLFRSMVLEMRSVENQVVPEDPRFLNENSSAPVAHGESARRTSHSELPHTELSSQTPYTLNFSFEELNTLGLDEGAPRHSNLSWQSQTRRTPSLSSLNSQDSSIEISKLTDKVQAEYRDAYREYIAQMSQLEGGTGSSTISGRSSPHSTYYIGQSSSGGSIHSNLEQERGKENELKQEEGRKSFLMKRGDVLDYSSSGVSTNEASPLDPITEEDEKSDQSGSKLLPGKKSSERPSLFQTDLKLKGSGLRYQKLPSDEDESGTEESDNTPLLKDDKDKKAEGKAERVAKSPEHSVEPIRTFIKAKEYLSDALLDKKDSSDSGVRSNESSPNHSLHNEAADDSQLEKANLIELEDEGHSGKRGMPHSLSGLQDPVIARMSICSEDKKSPSECSLIASSPEESWPSCQKAYNLNRTPSTVTLNNNTAPTNRANQNFDEIEGVRETSQVILRPGPSPNPTAVQNENLKSMAHKRSQRSSYTRLSKDASELHAASSDSTGFGEERESIL	>tr|A0A1Y7VMH7|A0A1Y7VMH7_MOUSE Kinase D-interacting substrate 220 OS=Mus musculus OX=10090 GN=Kidins220 PE=1 SV=1	0	22.306	0	4	4	5	0	4	1672	185.4	6.7	14.58	4	5	4	cell cycle OR cell proliferation;cell organization and biogenesis;developmental processes;signal transduction;other biological processes	other membranes;other cytoplasmic organelle;other cell component	enzyme regulator activity;other molecular function	Pf07693, Pf12796	[GO:0001701]; GO:0043009; GO:0009792; GO:0009790; GO:0007275; GO:0032501; GO:0048856; GO:0008150; GO:0032502 [GO:0005770]; GO:0005768; GO:0031410; GO:0012505; GO:0097708; GO:0005737; GO:0110165; GO:0031982; GO:0043231; GO:0005622; GO:0005575; GO:0043227; GO:0043229; GO:0043226 [GO:0010976]; GO:0010975; GO:0031346; GO:0120035; GO:0008284; GO:0031344; GO:0051130; GO:0042127; GO:0048522; GO:0051128; GO:0050794; GO:0048518; GO:0050789; GO:0065007; GO:0008150 [GO:0016020]; GO:0110165; GO:0005575 [GO:0019887]; GO:0019207; GO:0030234; GO:0098772; GO:0003674 [GO:0019901]; GO:0019900; GO:0019899; GO:0005515; GO:0005488; GO:0003674 [GO:0030165]; GO:0019904; GO:0005515; GO:0005488; GO:0003674 [GO:0032991]; GO:0005575 [GO:0038180]; GO:0038179; GO:1990090; GO:0007166; GO:0071363; GO:1990089; GO:0007165; GO:0070848; GO:0071495; GO:0009987; GO:0050794; GO:0007154; GO:0023052; GO:0051716; GO:0009719; GO:0008150; GO:0050789; GO:0050896; GO:0065007 [GO:0048813]; GO:0048812; GO:0016358; GO:0048667; GO:0120039; GO:0031175; GO:0048856; GO:0000902; GO:0048666; GO:0048858; GO:0120036; GO:0032502; GO:0009653; GO:0048468; GO:0030182; GO:0030030; GO:0032990; GO:0008150; GO:0048869; GO:0030154; GO:0048699; GO:0008283; GO:0016043; GO:0032989; GO:0009987; GO:0022008; GO:0071840; GO:0007399; GO:0048731; GO:0007275; GO:0032501 [GO:1990090]; GO:0071363; GO:1990089; GO:0070848; GO:0071495; GO:0009719; GO:0050896; GO:0008150		Kidins220	A0A1Y7VMH7							93	0																																																																																																																																																																																																																					n/a	n/a	n/a	n/a	n/a	High	n/a	n/a	n/a	High	High	High	n/a	n/a	n/a	n/a	n/a	n/a	n/a	n/a	n/a	n/a	n/a	n/a	n/a	n/a	n/a	n/a	n/a	n/a	n/a	n/a	n/a	n/a	n/a	n/a	n/a	High	n/a	n/a	n/a	High	High	High	n/a	n/a	n/a	n/a	n/a	n/a	n/a	n/a	n/a	n/a	n/a	n/a	n/a	n/a	n/a	n/a	n/a	n/a	n/a	n/a	n/a	High	n/a	High	n/a	n/a	n/a	n/a	n/a	n/a	1	0		0
FALSE		High	Master Protein Candidate	6469	7567256466558799789	A0A1Y7VME9	Kinase D-interacting substrate 220 OS=Mus musculus OX=10090 GN=Kidins220 PE=1 SV=1	MSVLISQSVINYVEEENIPALKALLEKCKDVDERNECGQTPLMIAAEQGNVEIVKELIKNGANCNLEDLDNWTALISASKEGHIHIVEELLKCGANLEHRDMGGWTALMWACYKGRTDVVELLLSHGANPSVTGLYSVYPIIWAAGRGHADIVHLLLQNGAKVNCSDKYGTTPLVWAARKGHLECVKHLLAMGADVDQEGANSMTALIVAVKGGYTQSVKEILKRNPNVNLTDKDGNTALMIASKEGHIEIVQDLLDAGTYVNIPDRSGDTVLIGAVRGGHVEIVRALLQKYADIDIRGQDNKTALYWAVEKGNATMVRDILQCNPDTEICTKDGETPLIKATKMRNIEVVELLLDKGARVSAVDKKGDTPLHVAIRGRSRRLAELLLRNPKDGRLLYRPNKAGETPYNIDCSHQKSILTQIFGARHLSPTETDGDMLGYDLYSSALADILSEPTMQPPICVGLYAQWGSGKSFLLKKLEDEMKTFAGQQIEPLFQFSWLIVFLILLLCGGLGLVFAFTVDTNLAIAVSLSFLALLYIFFIVIYFGGRQEGESWNWAWALSTRLARHIGYLELLFKLMFVNPPELPEQTTKALPVRFLFTDYNRLSSVGGETSLAEMIATLSDACEREFGFLATRLFRVFKTEDSQGKKKWKKTCCLPSFIIFLFIVGCIIAGITLLAIFRVDPKHLTVNAILISIASIVGLAFVLNCRTWWQVLDSLLNSQRKRLHSAASKLHKLKSEGFMKVLKCEVELMARMAKTIDSFTQNQTRLVVIIDGLDACEQDKVLQMLDTVRVLFSKGPFIAIFASDPHIIIKAINQNLNSVLRDSNINGHDYMRNIVHLPVFLNSRGLSNARKFLVTSATNGDISCSEATGVQEDADRRVSQNSLGEMTKLGSKTALNRRDTYRRRQMQRTITRQMSFDLTKLLVTEDWFSDISPQTMRRLLNIVSVTGRLLRANQITFNWDRLASWINLTEQWPYRTSWLILYLGETEGIPDQMTLKTIYERISKNIPTTKDVEPLLEIDGDIRNFEVFLSSRTPVLVARDVKTFLPCTVNLDPKLREIIADVRAAREQINIGGLAYPPLPLHEAPPRPPSGYSQPASVCSSSASFNGPFPGGVVSPQPHSSYYSGLSGPQHPFYNRPFFAPYLYTPRYYPGGSQHLISRSSVKTSLPRDQNNGLLCDSGFNKQRQASVPATGTSLLLSSMTVDIVCEKLRQIEGLDQGMLPQYCTTIKKANINGRVLAQCNIDELKKEMAMNFGDWHLFRSMVLEMRSVENQVVPEDPRFLNENSSAPVAHGESARRTSHSELPHTELSSQTPYTLNFSFEELNTLGLDEGAPRHSNLSWQSQTRRTPSLSSLNSQDSSIEISKLTDKVQAEYRDAYREYIAQMSQLEGGTGSSTISGRSSPHSTYYIGQSSSGGSIHSNLEQERGKENELKQEEGRKSFLMKRGDVLDYSSSGVSTNEASPLDPITEEDEKSDQSGSKLLPGKKSSERPSLFQTDLKLKGSGLRYQKLPSDEDESGTEESDNTPLLKDDKDKKAEGKAERVAKSPEHSVEPIRTFIKAKEYLSDALLDKKDSSDSGVRSNESSPNHSLHNEAADDSQLEKANLIELEDEGHSGKRGMPHSLSGLQDPVIARMSICSEDKKSPSECSLIASSPEESWPSCQKAYNLNRTPSTVTLNNNTAPTNRANQNFDEIEGVRETSQVILRPGPSPNPTAVQNENLKSMAHKRSQRSSYTRLSKDASELHAASSDSTGFGEERESIL	>tr|A0A1Y7VME9|A0A1Y7VME9_MOUSE Kinase D-interacting substrate 220 OS=Mus musculus OX=10090 GN=Kidins220 PE=1 SV=1	0	22.306	0	4	4	5	0	4	1763	195.7	6.71	14.58	4	5	4	cell cycle OR cell proliferation;cell organization and biogenesis;developmental processes;signal transduction;other biological processes	other membranes;other cytoplasmic organelle;other cell component	enzyme regulator activity;other molecular function	Pf07693, Pf12796	[GO:0001701]; GO:0043009; GO:0009792; GO:0009790; GO:0007275; GO:0032501; GO:0048856; GO:0008150; GO:0032502 [GO:0005770]; GO:0005768; GO:0031410; GO:0012505; GO:0097708; GO:0005737; GO:0110165; GO:0031982; GO:0043231; GO:0005622; GO:0005575; GO:0043227; GO:0043229; GO:0043226 [GO:0010976]; GO:0010975; GO:0031346; GO:0120035; GO:0008284; GO:0031344; GO:0051130; GO:0042127; GO:0048522; GO:0051128; GO:0050794; GO:0048518; GO:0050789; GO:0065007; GO:0008150 [GO:0016020]; GO:0110165; GO:0005575 [GO:0019887]; GO:0019207; GO:0030234; GO:0098772; GO:0003674 [GO:0019901]; GO:0019900; GO:0019899; GO:0005515; GO:0005488; GO:0003674 [GO:0030165]; GO:0019904; GO:0005515; GO:0005488; GO:0003674 [GO:0032991]; GO:0005575 [GO:0038180]; GO:0038179; GO:1990090; GO:0007166; GO:0071363; GO:1990089; GO:0007165; GO:0070848; GO:0071495; GO:0009987; GO:0050794; GO:0007154; GO:0023052; GO:0051716; GO:0009719; GO:0008150; GO:0050789; GO:0050896; GO:0065007 [GO:0048813]; GO:0048812; GO:0016358; GO:0048667; GO:0120039; GO:0031175; GO:0048856; GO:0000902; GO:0048666; GO:0048858; GO:0120036; GO:0032502; GO:0009653; GO:0048468; GO:0030182; GO:0030030; GO:0032990; GO:0008150; GO:0048869; GO:0030154; GO:0048699; GO:0008283; GO:0016043; GO:0032989; GO:0009987; GO:0022008; GO:0071840; GO:0007399; GO:0048731; GO:0007275; GO:0032501 [GO:1990090]; GO:0071363; GO:1990089; GO:0070848; GO:0071495; GO:0009719; GO:0050896; GO:0008150		Kidins220	A0A1Y7VME9							93	0																																																																																																																																																																																																																					n/a	n/a	n/a	n/a	n/a	High	n/a	n/a	n/a	High	High	High	n/a	n/a	n/a	n/a	n/a	n/a	n/a	n/a	n/a	n/a	n/a	n/a	n/a	n/a	n/a	n/a	n/a	n/a	n/a	n/a	n/a	n/a	n/a	n/a	n/a	High	n/a	n/a	n/a	High	High	High	n/a	n/a	n/a	n/a	n/a	n/a	n/a	n/a	n/a	n/a	n/a	n/a	n/a	n/a	n/a	n/a	n/a	n/a	n/a	n/a	n/a	High	n/a	High	n/a	n/a	n/a	n/a	n/a	n/a	1	0		0
FALSE		High	Master Protein	6469	8458876456037086782	E9Q9B7	Kinase D-interacting substrate 220 OS=Mus musculus OX=10090 GN=Kidins220 PE=1 SV=1	MSVLISQSVINYVEEENIPALKALLEKCKDVDERNECGQTPLMIAAEQGNVEIVKELIKNGANCNLEDLDNWTALISASKEGHIHIVEELLKCGANLEHRDMGGWTALMWACYKGRTDVVELLLSHGANPSVTGLYSVYPIIWAAGRGHADIVHLLLQNGAKVNCSDKYGTTPLVWAARKGHLECVKHLLAMGADVDQEGANSMTALIVAVKGGYTQSVKEILKRNPNVNLTDKDGNTALMIASKEGHIEIVQDLLDAGTYVNIPDRSGDTVLIGAVRGGHVEIVRALLQKYADIDIRGQDNKTALYWAVEKGNATMVRDILQCNPDTEICTKDGETPLIKATKMRNIEVVELLLDKGARVSAVDKKGDTPLHVAIRGRSRRLAELLLRNPKDGRLLYRPNKAGETPYNIDCSHQKSILTQIFGARHLSPTETDGDMLGYDLYSSALADILSEPTMQPPICVGLYAQWGSGKSFLLKKLEDEMKTFAGQQIEPLFQFSWLIVFLILLLCGGLGLVFAFTVDTNLAIAVSLSFLALLYIFFIVIYFGGRQEGESWNWAWALSTRLARHIGYLELLFKLMFVNPPELPEQTTKALPVRFLFTDYNRLSSVGGETSLAEMIATLSDACEREFGFLATRLFRVFKTEDSQGKKKWKKTCCLPSFIIFLFIVGCIIAGITLLAIFRVDPKHLTVNAILISIASIVGLAFVLNCRTWWQVLDSLLNSQRKRLHSAASKLHKLKSEGFMKVLKCEVELMARMAKTIDSFTQNQTRLVVIIDGLDACEQDKVLQMLDTVRVLFSKGPFIAIFASDPHIIIKAINQNLNSVLRDSNINGHDYMRNIVHLPVFLNSRGLSNARKFLVTSATNGDISCSEATGVQEDADRRVSQNSLGEMTKLGSKTALNRRDTYRRRQMQRTITRQMSFDLTKLLVTEDWFSDISPQTMRRLLNIVSVTGRLLRANQITFNWDRLASWINLTEQWPYRTSWLILYLGETEGIPDQMTLKTIYERISKNIPTTKDVEPLLEIDGDIRNFEVFLSSRTPVLVARDVKTFLPCTVNLDPKLREIIADVRAAREQINIGGLAYPPLPLHEAPPRPPSGYSQPASVCSSSASFNGPFPGGVVSPQPHSSYYSGLSGPQHPFYNRPFFAPYLYTPRYYPGGSQHLISRSSVKTSLPRDQNNGLEVIKEDAAEGLPSPTASSREKSWTRKQLMELCDSGFNKQRQASVPATGTSLLLSSMTVDIVCEKLRQIEGLDQGMLPQYCTTIKKANINGRVLAQCNIDELKKEMAMNFGDWHLFRSMVLEMRSVENQVVPEDPRFLNENSSAPVAHGESARRTSHSELPHTELSSQTPYTLNFSFEELNTLGLDEGAPRHSNLSWQSQTRRTPSLSSLNSQDSSIEISKLTDKVQAEYRDAYREYIAQMSQLEGGTGSSTISGRSSPHSTYYIGQSSSGGSIHSNLEQERGKENELKQEEGRKSFLMKRGDVLDYSSSGVSTNEASPLDPITEEDEKSDQSGSKLLPGKKSSERPSLFQTDLKLKGSGLRYQKLPSDEDESGTEESDNTPLLKDDKDKKAEGKAERVAKSPEHSVEPIRTFIKAKEYLSDALLDKKDSSDSGVRSNESSPNHSLHNEAADDSQLEKANLIELEDEGHSGKRGMPHSLSGLQDPVIARMSICSEDKKSPSECSLIASSPEESWPSCQKAYNLNRTPSTVTLNNNTAPTNRANQNFDEIEGVRETSQVILRPGPSPNPTAVQNENLKSMAHKRSQRSSYTRLSKDASELHAASSDSTGFGEERESIL	>tr|E9Q9B7|E9Q9B7_MOUSE Kinase D-interacting substrate 220 OS=Mus musculus OX=10090 GN=Kidins220 PE=1 SV=1	0	22.306	0	4	4	5	0	4	1793	199.1	6.67	14.58	4	5	4	cell cycle OR cell proliferation;cell organization and biogenesis;developmental processes;signal transduction;other biological processes	other membranes;other cytoplasmic organelle;other cell component	enzyme regulator activity;other molecular function	Pf07693, Pf12796	[GO:0001701]; GO:0043009; GO:0009792; GO:0009790; GO:0007275; GO:0032501; GO:0048856; GO:0008150; GO:0032502 [GO:0005770]; GO:0005768; GO:0031410; GO:0012505; GO:0097708; GO:0005737; GO:0110165; GO:0031982; GO:0043231; GO:0005622; GO:0005575; GO:0043227; GO:0043229; GO:0043226 [GO:0010976]; GO:0010975; GO:0031346; GO:0120035; GO:0008284; GO:0031344; GO:0051130; GO:0042127; GO:0048522; GO:0051128; GO:0050794; GO:0048518; GO:0050789; GO:0065007; GO:0008150 [GO:0016020]; GO:0110165; GO:0005575 [GO:0019887]; GO:0019207; GO:0030234; GO:0098772; GO:0003674 [GO:0019901]; GO:0019900; GO:0019899; GO:0005515; GO:0005488; GO:0003674 [GO:0030165]; GO:0019904; GO:0005515; GO:0005488; GO:0003674 [GO:0032991]; GO:0005575 [GO:0038180]; GO:0038179; GO:1990090; GO:0007166; GO:0071363; GO:1990089; GO:0007165; GO:0070848; GO:0071495; GO:0009987; GO:0050794; GO:0007154; GO:0023052; GO:0051716; GO:0009719; GO:0008150; GO:0050789; GO:0050896; GO:0065007 [GO:0048813]; GO:0048812; GO:0016358; GO:0048667; GO:0120039; GO:0031175; GO:0048856; GO:0000902; GO:0048666; GO:0048858; GO:0120036; GO:0032502; GO:0009653; GO:0048468; GO:0030182; GO:0030030; GO:0032990; GO:0008150; GO:0048869; GO:0030154; GO:0048699; GO:0008283; GO:0016043; GO:0032989; GO:0009987; GO:0022008; GO:0071840; GO:0007399; GO:0048731; GO:0007275; GO:0032501 [GO:1990090]; GO:0071363; GO:1990089; GO:0070848; GO:0071495; GO:0009719; GO:0050896; GO:0008150		Kidins220	E9Q9B7; mmu:77480				R-MMU-9696270; R-MMU-9696273; R-MMU-170984	R-MMU-9696270; R-MMU-9696273; R-MMU-170984	RND2 GTPase cycle; RND1 GTPase cycle; ARMS-mediated activation	93	3																																																																																																																																																																																																																					n/a	n/a	n/a	n/a	n/a	High	n/a	n/a	n/a	High	High	High	n/a	n/a	n/a	n/a	n/a	n/a	n/a	n/a	n/a	n/a	n/a	n/a	n/a	n/a	n/a	n/a	n/a	n/a	n/a	n/a	n/a	n/a	n/a	n/a	n/a	High	n/a	n/a	n/a	High	High	High	n/a	n/a	n/a	n/a	n/a	n/a	n/a	n/a	n/a	n/a	n/a	n/a	n/a	n/a	n/a	n/a	n/a	n/a	n/a	n/a	n/a	High	n/a	High	n/a	n/a	n/a	n/a	n/a	n/a	1	0		0
FALSE		High	None	3819;6432	-2749278423463847888	F6RL59	Microtubule-actin crosslinking factor 1 (Fragment) OS=Mus musculus OX=10090 GN=Macf1 PE=1 SV=1	XFPTTKLEMTAVADIFDRDGDGYIDYYEFVAALHPNKDAYRPTTDADKIEDEVTRQVAQCKCAKRFQVEQIGENKYRFGDSQQLRLVRILRSTVMVRVGGGWMALDEFLVKNDPCRARGRTNIELREKFILPEGASQGMTPFRSRGRRSKPSSRAASPTRSSSSASQSNHSCTSMPSSPATPASGTKTPLQFSRCYDKPWLINSKAVKDSHCPDLQLLSPEVISSSGSKLKRPTPAFHSSRTSLAGDTSNSSSPASTGAKANRADPKKSASRPGSRAGSRAGSRASSRRGSDASDFDLLETQSACSDTSESSAAGGQGSSRRGLTKPSKIPTMSKKTTTASPRTPGPKR	>tr|F6RL59|F6RL59_MOUSE Microtubule-actin crosslinking factor 1 (Fragment) OS=Mus musculus OX=10090 GN=Macf1 PE=1 SV=1	0	22.303	0	16	3	20	0	0	349	37.7	9.96	73	16	20	3	cell organization and biogenesis	cytoskeleton;other cell component	cytoskeletal activity;other molecular function	Pf02187	[GO:0005509]; GO:0046872; GO:0043169; GO:0043167; GO:0005488; GO:0003674 [GO:0005737]; GO:0110165; GO:0005622; GO:0005575 [GO:0005856]; GO:0043232; GO:0043228; GO:0043229; GO:0043226; GO:0005622; GO:0110165; GO:0005575 [GO:0008017]; GO:0015631; GO:0008092; GO:0005515; GO:0005488; GO:0003674 [GO:0045104]; GO:0007010; GO:0045103; GO:0006996; GO:0009987; GO:0016043; GO:0008150; GO:0071840		Macf1	F6RL59							28	0																																																																																																																																																																																																																					n/a	n/a	n/a	n/a	n/a	n/a	n/a	n/a	n/a	n/a	n/a	n/a	n/a	n/a	n/a	n/a	n/a	n/a	n/a	n/a	n/a	n/a	n/a	n/a	n/a	n/a	n/a	n/a	n/a	n/a	n/a	n/a	n/a	n/a	n/a	n/a	n/a	n/a	n/a	n/a	n/a	n/a	n/a	n/a	n/a	n/a	n/a	n/a	n/a	n/a	n/a	n/a	n/a	n/a	n/a	n/a	n/a	n/a	n/a	n/a	n/a	n/a	n/a	n/a	n/a	n/a	n/a	n/a	n/a	n/a	n/a	n/a	n/a	n/a	2	0		0
FALSE		High	None	805	-8046913916373027474	A0A0U1RPQ7	Solute carrier family 3 (activators of dibasic and neutral amino acid transport), member 2 (Fragment) OS=Mus musculus OX=10090 GN=Slc3a2 PE=1 SV=1	GRHSWSEEPSGVLEHPEGIHIILDLTPNYQGQNAWFLPAQADIVATKMKEALSSWLQDGVDGFQFRDVGKLMNAPLYLAEWQNITKNLSEDRLLIAGTESSDLQQIVNILESTSDLLLTSSYLSNS	>tr|A0A0U1RPQ7|A0A0U1RPQ7_MOUSE Solute carrier family 3 (activators of dibasic and neutral amino acid transport), member 2 (Fragment) OS=Mus musculus OX=10090 GN=Slc3a2 PE=1 SV=1	0	22.294	0	17	2	20	0	2	126	14	4.56	78.57	17	20	2	transport				[GO:0006865]; GO:0046942; GO:0071705; GO:0015711; GO:0015849; GO:0006810; GO:0071702; GO:0051234; GO:0051179; GO:0008150		Slc3a2	A0A0U1RPQ7							10	0	0.365	10.919	0.531	1.414	0.333	0.226	11.213	0.394	1.165	-1.45	3.45	-0.91	0.5	-1.59	-2.14	3.49	-1.34	0.22	0.157506	0.179198	0.672795	0.742123	0.0939137	0.0697005	0.000563278	0.646833	0.932278	0.654785	0.732136	0.999634	0.999828	0.479836	0.433402	0.0201787	0.961171	0.999885	138.52	96.73	121.55	103.55	95.02	110.03	138.19	95.86	56.72	19.3628	21.9922	19.6148	20.7572	19.378	19.1736	21.9019	19.3219	19.8729	10.9	362.6	12	98.2	8.7	10.9	413.7	12.2	36.4	34.3	103	34.18	65.71	55.28	54.93	43.82	66.89	39.79	73.39	56.55	3	3	3	3	3	3	3	3	3	5	10.4	4	37.7	551	346.4	294.1	9.3	29.3	11.5	190.9	67.6	93.8	8.4	4.4	14.2	6.1	15.5	10.4	666.9	133.7	395.3	12.9	5.5	11.7	7.8	34.8	55.9	48.1	32.8	20.9	57.9	10.7		43148.6	405030	6374428	3.62968e+06	3.29771e+06	151165	450250		2.21454e+06	898308	1.23039e+06			139360	12428.6	196088		7.3165e+06	1.17155e+06	3.37655e+06	113393				333124	524867	670249	438250	236005	677753		209012	79706.8	754666	1.10432e+07	6.94308e+06	5.89508e+06	186762	587942	230326	3.82541e+06	1.35537e+06	1.88084e+06	167477	87711.5	284034	123196	310912	209212	1.33661e+07	2.67917e+06	7.9216e+06	259170	109752	233503	156499	697218	1.11947e+06	963683	657514	417932	1.16069e+06	215173		1	1	1	2	2	1	1		2	1	2			1	1	1		2	1	2	1				1	1	2	2	1	1		n/a	Peak Found	Peak Found	High	High	High	Peak Found	Peak Found	n/a	High	High	Peak Found	n/a	n/a	Peak Found	Peak Found	Peak Found	n/a	High	High	High	Peak Found	n/a	n/a	n/a	High	Peak Found	High	Peak Found	Peak Found	High	n/a	n/a	Peak Found	Peak Found	High	High	High	Peak Found	Peak Found	n/a	High	High	Peak Found	n/a	n/a	Peak Found	Peak Found	Peak Found	n/a	High	High	High	Peak Found	n/a	n/a	n/a	High	Peak Found	High	Peak Found	Peak Found	High	n/a	Peak Found	High	Peak Found	High	Peak Found	Peak Found	High	Peak Found	High	High	1	0		0
FALSE		High	Master Protein Candidate	5789	-5238750994513917932	Q3V3K3	TAO kinase 3 OS=Mus musculus OX=10090 GN=Taok3 PE=1 SV=1	MSGYKRMRRQHQKQLIALENKLKAEMDEHRLKLQKEVETHANNSSIELEKLAKKQVATIEKEAKVAAADEKKFQQQILAQQKKDLTTFLESQKKQYKICKEKIKEEMNEDHSTPKKEKQERISKHKENLQHTQAEEEAHLLTQQRLYYDRNCRFFKRKIMIKRHEVEQQNIREELNKKRTQKEMEHAMLIRHDESTRELEYRQLHTLQKLRMDLIRLQHQTELENQLEYNKRRERELHRKHVMELRQQPKNLKAMEMQIKKQFQDTCKVQTKQYKALKNHQLEVTPKNEHKAILKTLKDEQTRKLAILAEQYEQSINEMMASQALRLDEAQEAECQALRLQLQQEMELLNAYQSKIKMQTEAQHERELQKLEQRVSLRRAHLEQKIEEELAALQKERSERIKTLLERQERETETFDMESLRMGFGNLVTLDFPKEDYR	>tr|Q3V3K3|Q3V3K3_MOUSE TAO kinase 3 OS=Mus musculus OX=10090 GN=Taok3 PE=1 SV=1	0	22.287	0	15	6	17	0	6	438	53	9.19	29.8	15	17	6							Taok3	Q3V3K3							0	0	1.029	1.255	0.798	1.927	4.49	3.261	0.756	0.841	3.881	0.04	0.33	-0.33	0.95	2.17	1.71	-0.4	-0.25	1.96	0.777603	0.920835	0.726879	0.429019	0.0581439	0.0343641	0.835321	0.445703	0.383403	0.999931	0.997938	0.999634	0.962374	0.373819	0.285518	0.999945	0.959967	0.938801	115.87	113.52	124.12	129.64	139.05	115.02	123.57	118.98	123.91	21.4827	20.9418	20.7751	21.2284	21.9923	21.7973	20.5363	20.9218	21.9813	122.1	68.5	38	88.7	176.8	128.1	30.8	33.7	225.5	87.8	46.45	48.05	38.49	46.45	30.52	42.1	74.7	86.76	26.49	56.71	3	3	3	3	3	3	3	3	3	5	44.9	125.5	119.2	69.2	23.8	66.9	37.1	43.1	18.7	86.5	46.6	127.1	130.2	239.7	172.5	119.7	125	240.1	13.1	66.6	30	32.9	17.4	98.4	165.5	283.6	220.1	47.7	85.7	46.1	168.1	88.8	562586	2.18775e+06	1.64099e+06	869400	172374	724779	505034	579991	63437.9	1.16742e+06	670519	2.05042e+06	2.01654e+06	3.61278e+06	2.88256e+06	2.01869e+06	2355095	4.26773e+06	84212.8	600879	231285	613927		791633	2.05363e+06	4.05147e+06	2.85093e+06	750373	1.28942e+06	523962	2.55078e+06	1.40892e+06	1.1297e+06	3.15912e+06	3.00004e+06	1.74208e+06	597757	1.68345e+06	934195	1.08497e+06	471673	2.17762e+06	1.17196e+06	3.19993e+06	3.27759e+06	6.03175e+06	4.34225e+06	3.01307e+06	3.14635e+06	6.04368e+06	330689	1.67606e+06	755358	828082	437646	2.47682e+06	4.16603e+06	7.13738e+06	5.53945e+06	1.20039e+06	2.1558e+06	1.16005e+06	4.22998e+06	2.23416e+06	2	3	2	2	1	2	1	1	1	4	2	5	5	5	4	4	3	6	1	2	2	2		2	4	5	4	2	1	1	3	2	Peak Found	Peak Found	Peak Found	High	Peak Found	Peak Found	Peak Found	Peak Found	Peak Found	High	High	Peak Found	High	High	High	High	High	High	Peak Found	Peak Found	High	Peak Found	n/a	Peak Found	High	High	High	Peak Found	High	Peak Found	Peak Found	Peak Found	Peak Found	Peak Found	Peak Found	High	Peak Found	Peak Found	Peak Found	Peak Found	Peak Found	High	High	Peak Found	High	High	High	High	High	High	Peak Found	Peak Found	High	Peak Found	n/a	Peak Found	High	High	High	Peak Found	High	Peak Found	Peak Found	Peak Found	Peak Found	High	Peak Found	High	High	High	High	Peak Found	High	High	1	0		0
FALSE		High	Master Protein	5789	6589788892732097335	Q8BYC6	Serine/threonine-protein kinase TAO3 OS=Mus musculus OX=10090 GN=Taok3 PE=1 SV=2	MRKGALKDPEIADLFFKDDPEELFIDLHEIGHGSFGAVYFATNAHTNEVVAVKKMSYSGKQTHEKWQDILKEVKFLQQLKHPNTIEYKGCYLKEHTAWLVMEYCLGSASDLLEVHKKPLQEVEIAAITHGALQGLAYLHFHSLIHRDIKAGNILLTEPGQVKLADFGSASMASPANSFVGTPYWMAPEVILAMDEGQYDGKVDIWSLGITCIELAERKPPLFNMNAMSALYHIAQNDSPTLQSREWTDSFRRFVDYCLHKIPQERPAAVELLRHDFIRRERPPKVLIDLIQRTKDAVRELDNLQYRKMKKILFQETRNGPLNESQEEEEDGEQGSNLNREVDSLGSIHSIPSTSVSTGSRSSSVNSMQEVMDESSSELVMMQEDEGTANSSASTVHKKDHVFVRDEAGHGDPRPEPRPTQSVQSRALHYRNRERFATIKSASLVTRQIHEHEQENELREQMSGYKRMRRQHQKQLIALENKLKAEMDEHRLKLQKEVETHANNSSIELEKLAKKQVATIEKEAKVAAADEKKFQQQILAQQKKDLTTFLESQKKQYKICKEKIKEEMNEDHSTPKKEKQERISKHKENLQHTQAEEEAHLLTQQRLYYDRNCRFFKRKIMIKRHEVEQQNIREELNKKRTQKEMEHAMLIRHDESTRELEYRQLHTLQKLRMDLIRLQHQTELENQLEYNKRRERELHRKHVMELRQQPKNLKAMEMQIKKQFQDTCKVQTKQYKALKNHQLEVTPKNEHKAILKTLKDEQTRKLAILAEQYEQSINEMMASQALRLDEAQEAECQALRLQLQQEMELLNAYQSKIKMQTEAQHERELQKLEQRVSLRRAHLEQKIEEELAALQKERSERIKTLLERQERETETFDMESLRMGFGNLVTLDFPKEDYR	>sp|Q8BYC6|TAOK3_MOUSE Serine/threonine-protein kinase TAO3 OS=Mus musculus OX=10090 GN=Taok3 PE=1 SV=2	0	22.287	0	7	6	17	0	6	898	105.3	7.36	29.8	7	17	6	cell cycle OR cell proliferation;cell organization and biogenesis;protein metabolism;DNA metabolism;other metabolic processes;stress response;developmental processes;signal transduction;other biological processes	other cell component	kinase activity;other molecular function	Pf00069	[GO:0000165]; GO:0035556; GO:0007165; GO:0009987; GO:0050794; GO:0007154; GO:0023052; GO:0051716; GO:0008150; GO:0050789; GO:0050896; GO:0065007 [GO:0004674]; GO:0004672; GO:0016301; GO:0016773; GO:0140096; GO:0016772; GO:0003824; GO:0016740; GO:0003674 [GO:0005524]; GO:0032559; GO:0035639; GO:0030554; GO:0032555; GO:0043168; GO:1901265; GO:0017076; GO:0032553; GO:0043167; GO:0097159; GO:0000166; GO:0097367; GO:0005488; GO:1901363; GO:0003674; GO:0036094 [GO:0005737]; GO:0110165; GO:0005622; GO:0005575 [GO:0006281]; GO:0006259; GO:0006974; GO:0090304; GO:0033554; GO:0006139; GO:0043170; GO:0006950; GO:0051716; GO:0006725; GO:0034641; GO:0044238; GO:0046483; GO:1901360; GO:0071704; GO:0050896; GO:0009987; GO:0044237; GO:0006807; GO:0008152; GO:0008150 [GO:0006468]; GO:0016310; GO:0036211; GO:0006796; GO:0019538; GO:0043412; GO:0006793; GO:0043170; GO:0044238; GO:1901564; GO:0044237; GO:0071704; GO:0008152; GO:0006807; GO:0009987; GO:0008150 [GO:0006974]; GO:0033554; GO:0006950; GO:0051716; GO:0050896; GO:0009987; GO:0008150 [GO:0007095]; GO:0044773; GO:0044818; GO:0000077; GO:0044774; GO:0007093; GO:0010972; GO:0031570; GO:0042770; GO:0000075; GO:0045930; GO:1903047; GO:0010389; GO:1901991; GO:1902750; GO:0006974; GO:0035556; GO:1901988; GO:0007346; GO:0045786; GO:0022402; GO:0000278; GO:1901990; GO:1902749; GO:0033554; GO:0007165; GO:0010948; GO:1901987; GO:0051726; GO:0048523; GO:0009987; GO:0007049; GO:0006950; GO:0051716; GO:0050794; GO:0007154; GO:0023052; GO:0010564; GO:0048519; GO:0008150; GO:0050896; GO:0050789; GO:0065007 [GO:0016740]; GO:0003824; GO:0003674 [GO:0032874]; GO:0032872; GO:0043410; GO:0070304; GO:0043408; GO:0070302; GO:1902533; GO:1902531; GO:0080135; GO:0009967; GO:0009966; GO:0050794; GO:0080134; GO:0010647; GO:0023056; GO:0048584; GO:0010646; GO:0023051; GO:0048583; GO:0050789; GO:0048522; GO:0048518; GO:0065007; GO:0008150 [GO:0043408]; GO:1902531; GO:0009966; GO:0010646; GO:0023051; GO:0048583; GO:0050794; GO:0050789; GO:0065007; GO:0008150 [GO:0043507]; GO:0043406; GO:0043506; GO:0043405; GO:0043410; GO:0071902; GO:0071900; GO:0043408; GO:1902533; GO:0045860; GO:0045859; GO:1902531; GO:0009967; GO:0001934; GO:0033674; GO:0001932; GO:0043549; GO:0009966; GO:0010647; GO:0023056; GO:0048584; GO:0031401; GO:0042327; GO:0051347; GO:0031399; GO:0042325; GO:0051338; GO:0010646; GO:0023051; GO:0048583; GO:0048522; GO:0048518; GO:0051247; GO:0045937; GO:0043085; GO:0051246; GO:0019220; GO:0050790; GO:0050794; GO:0050789; GO:0010604; GO:0051173; GO:0010562; GO:0044093; GO:0051171; GO:0060255; GO:0080090; GO:0051174; GO:0065009; GO:0065007; GO:0009893; GO:0031325; GO:0019222; GO:0031323; GO:0008150 [GO:0046329]; GO:0032873; GO:0046328; GO:0032872; GO:0043409; GO:0070303; GO:0043408; GO:0070302; GO:1902532; GO:1902531; GO:0080135; GO:0009968; GO:0009966; GO:0050794; GO:0080134; GO:0010648; GO:0023057; GO:0048585; GO:0010646; GO:0023051; GO:0048583; GO:0050789; GO:0048523; GO:0048519; GO:0065007; GO:0008150 [GO:0046330]; GO:0032874; GO:0046328; GO:0032872; GO:0043410; GO:0070304; GO:0043408; GO:0070302; GO:1902533; GO:1902531; GO:0080135; GO:0009967; GO:0009966; GO:0050794; GO:0080134; GO:0010647; GO:0023056; GO:0048584; GO:0010646; GO:0023051; GO:0048583; GO:0050789; GO:0048522; GO:0048518; GO:0065007; GO:0008150 [GO:0046777]; GO:0006468; GO:0016310; GO:0036211; GO:0006796; GO:0019538; GO:0043412; GO:0006793; GO:0043170; GO:0044238; GO:1901564; GO:0044237; GO:0071704; GO:0008152; GO:0006807; GO:0009987; GO:0008150 [GO:0048812]; GO:0120039; GO:0031175; GO:0048858; GO:0120036; GO:0048666; GO:0030030; GO:0032990; GO:0000902; GO:0048468; GO:0030182; GO:0008283; GO:0016043; GO:0032989; GO:0009653; GO:0048856; GO:0048869; GO:0030154; GO:0048699; GO:0009987; GO:0071840; GO:0032502; GO:0022008; GO:0008150; GO:0007399; GO:0048731; GO:0007275; GO:0032501 [GO:0106310]; GO:0004672; GO:0016301; GO:0016773; GO:0140096; GO:0016772; GO:0003824; GO:0016740; GO:0003674	330177	Taok3	mmu:330177; Q3V3B3; Q8BYC6			ENSMUSG00000061288	R-MMU-9013149; R-MMU-9013404; R-MMU-9013423	R-MMU-9013149; R-MMU-9013404; R-MMU-9013423	RAC1 GTPase cycle; RAC2 GTPase cycle; RAC3 GTPase cycle	192	3	1.029	1.255	0.798	1.927	4.49	3.261	0.756	0.841	3.881	0.04	0.33	-0.33	0.95	2.17	1.71	-0.4	-0.25	1.96	0.777603	0.920835	0.726879	0.429019	0.0581439	0.0343641	0.835321	0.445703	0.383403	0.999931	0.997938	0.999634	0.962374	0.373819	0.285518	0.999945	0.959967	0.938801	115.87	113.52	124.12	129.64	139.05	115.02	123.57	118.98	123.91	21.4827	20.9418	20.7751	21.2284	21.9923	21.7973	20.5363	20.9218	21.9813	122.1	68.5	38	88.7	176.8	128.1	30.8	33.7	225.5	87.8	46.45	48.05	38.49	46.45	30.52	42.1	74.7	86.76	26.49	56.71	3	3	3	3	3	3	3	3	3	5	44.9	125.5	119.2	69.2	23.8	66.9	37.1	43.1	18.7	86.5	46.6	127.1	130.2	239.7	172.5	119.7	125	240.1	13.1	66.6	30	32.9	17.4	98.4	165.5	283.6	220.1	47.7	85.7	46.1	168.1	88.8	562586	2.18775e+06	1.64099e+06	869400	172374	724779	505034	579991	63437.9	1.16742e+06	670519	2.05042e+06	2.01654e+06	3.61278e+06	2.88256e+06	2.01869e+06	2355095	4.26773e+06	84212.8	600879	231285	613927		791633	2.05363e+06	4.05147e+06	2.85093e+06	750373	1.28942e+06	523962	2.55078e+06	1.40892e+06	1.1297e+06	3.15912e+06	3.00004e+06	1.74208e+06	597757	1.68345e+06	934195	1.08497e+06	471673	2.17762e+06	1.17196e+06	3.19993e+06	3.27759e+06	6.03175e+06	4.34225e+06	3.01307e+06	3.14635e+06	6.04368e+06	330689	1.67606e+06	755358	828082	437646	2.47682e+06	4.16603e+06	7.13738e+06	5.53945e+06	1.20039e+06	2.1558e+06	1.16005e+06	4.22998e+06	2.23416e+06	2	3	2	2	1	2	1	1	1	4	2	5	5	5	4	4	3	6	1	2	2	2		2	4	5	4	2	1	1	3	2	Peak Found	Peak Found	Peak Found	High	Peak Found	Peak Found	Peak Found	Peak Found	Peak Found	High	High	Peak Found	High	High	High	High	High	High	Peak Found	Peak Found	High	Peak Found	n/a	Peak Found	High	High	High	Peak Found	High	Peak Found	Peak Found	Peak Found	Peak Found	Peak Found	Peak Found	High	Peak Found	Peak Found	Peak Found	Peak Found	Peak Found	High	High	Peak Found	High	High	High	High	High	High	Peak Found	Peak Found	High	Peak Found	n/a	Peak Found	High	High	High	Peak Found	High	Peak Found	Peak Found	Peak Found	Peak Found	High	Peak Found	High	High	High	High	Peak Found	High	High	1	0		0
FALSE		High	None	5852	-8583810803747533403	F6RGN9	Caldesmon 1 (Fragment) OS=Mus musculus OX=10090 GN=Cald1 PE=1 SV=8	ENQEKEEEKGVKGQAQRQKPRDDKPAFRKEEIKDEKIKKDKEPKEEVKSFLDRKKGFTEVKAQNGEFMTHKLKQTENAFSPSRSGGRASGDKEAEGAPQVEAGKRLEELRRRRGETENEEFEKLKQKQQEAALELEE	>tr|F6RGN9|F6RGN9_MOUSE Caldesmon 1 (Fragment) OS=Mus musculus OX=10090 GN=Cald1 PE=1 SV=8	0	22.274	0	25	4	67	0	2	137	15.9	7.25	191.96	25	67	4	cell organization and biogenesis;developmental processes;other biological processes	plasma membrane;other membranes;cytoskeleton;other cell component	cytoskeletal activity	Pf02029	[GO:0001525]; GO:0048646; GO:0048514; GO:0032502; GO:0009653; GO:0035239; GO:0001568; GO:0008150; GO:0048856; GO:0035295; GO:0001944; GO:0007275; GO:0048731; GO:0072359; GO:0032501 [GO:0003779]; GO:0008092; GO:0005515; GO:0005488; GO:0003674 [GO:0005884]; GO:0099513; GO:0015629; GO:0099512; GO:0005856; GO:0099081; GO:0043232; GO:0099080; GO:0043228; GO:0043229; GO:0110165; GO:0043226; GO:0005622; GO:0005575 [GO:0005886]; GO:0016020; GO:0071944; GO:0110165; GO:0005575 [GO:0006940]; GO:0006937; GO:0090257; GO:0044057; GO:0051239; GO:0050789; GO:0065007; GO:0008150 [GO:0015629]; GO:0005856; GO:0043232; GO:0043228; GO:0043229; GO:0043226; GO:0005622; GO:0110165; GO:0005575 [GO:0016020]; GO:0110165; GO:0005575 [GO:0017022]; GO:0008092; GO:0005515; GO:0005488; GO:0003674 [GO:0030425]; GO:0043005; GO:0097447; GO:0120025; GO:0036477; GO:0042995; GO:0110165; GO:0005575 [GO:0030478]; GO:0110165; GO:0030864; GO:0005575; GO:0030863; GO:0015629; GO:0005856; GO:0005938; GO:0043232; GO:0005737; GO:0071944; GO:0043228; GO:0043229; GO:0005622; GO:0043226 [GO:0032092]; GO:0043393; GO:0051099; GO:0051098; GO:0044093; GO:0065009; GO:0065007; GO:0008150 [GO:0043025]; GO:0044297; GO:0036477; GO:0110165; GO:0005575 [GO:0043197]; GO:0044309; GO:0098794; GO:0030425; GO:0043005; GO:0110165; GO:0045202; GO:0097447; GO:0120025; GO:0005575; GO:0030054; GO:0036477; GO:0042995 [GO:0051017]; GO:0022607; GO:0061572; GO:0016043; GO:0044085; GO:0007015; GO:0071840; GO:0097435; GO:0030036; GO:0009987; GO:0007010; GO:0030029; GO:0008150; GO:0006996 [GO:0098794]; GO:0110165; GO:0045202; GO:0005575; GO:0030054 [GO:0098978]; GO:0045202; GO:0030054; GO:0110165; GO:0005575		Cald1	F6RGN9	WP385	Myometrial relaxation and contraction pathways					84	1	0.365	0.356	0.248	1.703	1.047	1.648	0.34	0.033	4.811	-1.45	-1.49	-2.01	0.77	0.07	0.72	-1.55	-4.93	2.27	0.19303	0.27631	0.373159	0.568723	0.79683	0.461508	0.289393	0.00578095	0.287912	0.723702	0.82907	0.96293	0.999828	0.999992	0.987782	0.836262	0.110463	0.874488	33.28	22.34	20.91	21.5	14.62	20.3	46.37	93.53	18.79	23.3758	23.2411	23.4003	24.3106	23.9325	24.3907	23.1464	22.9866	25.1958	31.8	23.8	22.5	163.5	93.8	147.3	17.1	4.5	406.7	89	11.06	23.94	18.94	16.95	14.31	13.31	53.18	40.24	11.28	16.6	3	3	3	3	3	3	3	3	3	5	31.5	38.5	32.6	24.3	34.6	22.6	23	28.7	19.8	168.3	123	167.5	96.1	107.5	80.5	122.1	158.4	150.8	17.5	38.2	15.4	2.6	4.6	6.3	463	416.5	369.1	91.1	92.4	66.1	82	105.2	2824172	3.62118e+06	2.55075e+06	1.85399e+06	2.37058e+06	1.65558e+06	3.01067e+06	3.44285e+06	2.35913e+06	1.27476e+07	1.12829e+07	1.43363e+07	7.95043e+06	8.45009e+06	7.33983e+06	1.12575e+07	1.64135e+07	13935920	1.22431e+06	2.24793e+06	835105	191487	519623	250988	30371992	3.12737e+07	2.56348e+07	8.29203e+06	8.06021e+06	6221818	6.84281e+06	9.58831e+06	4.12369e+06	5.04488e+06	4.26808e+06	3.18296e+06	4.53459e+06	2.95957e+06	3.01363e+06	3.75469e+06	2.58732e+06	2.20203e+07	1.60945e+07	2.19151e+07	1.25709e+07	1.40737e+07	1.05396e+07	1.59824e+07	2.07298e+07	1.97352e+07	2.28892e+06	5.00516e+06	2.02043e+06	345633	608208	820864	6.05944e+07	5.45024e+07	4.83071e+07	1.19223e+07	1.20929e+07	8.64465e+06	1.07329e+07	1.37713e+07	2	2	2	2	2	2	2	2	2	2	2	2	2	2	2	2	2	2	1	2	1	1	1	1	2	2	2	2	2	2	2	2	Peak Found	High	Peak Found	Peak Found	High	Peak Found	Peak Found	Peak Found	High	High	High	High	High	High	High	High	High	High	Peak Found	Peak Found	Peak Found	Peak Found	Peak Found	Peak Found	High	High	High	High	High	High	High	High	Peak Found	High	Peak Found	Peak Found	High	Peak Found	Peak Found	Peak Found	High	High	High	High	High	High	High	High	High	High	Peak Found	Peak Found	Peak Found	Peak Found	Peak Found	Peak Found	High	High	High	High	High	High	High	High	High	High	High	High	High	High	Peak Found	Peak Found	High	High	1	0		0
FALSE		High	Master Protein Candidate	3744	-3685539583562293448	P47226-2	Isoform TES1 of Testin OS=Mus musculus OX=10090 GN=Tes	MTVLLSNEEDRKVGRLFEDTKYTTLIAKLKSDGIPMYKRNVMILTNPVAAKKNVSINTVTYEWAPPVQNQALARQYMQMLPKEKQPVAGSEGAQYRKKQLAKQLPAHDQDPSKCHELSPKEVKEMEQFVKKYKSEALGVGDVKFPSEMNAQGDKVHNCGNRHAPAAVASKDKSAESKKTQYSCYCCKHTTNEGEPAIYAERAGYDKLWHPACFICSTCGELLVDMIYFWKNGKLYCGRHYCDSEKPRCAGCDELIFSNEYTQAENQNWHLKHFCCFDCDHILAGKIYVMVTDKPVCKPCYVKNHAVVCQGCHNAIDPEVQRVTYNNFSWHASTECFLCSCCSKCLIGQKFMPVEGMVFCSVECKRMMS	>sp|P47226-2|TES_MOUSE Isoform TES1 of Testin OS=Mus musculus OX=10090 GN=Tes	0	22.272	0	20	5	13	0	5	368	41.7	8.02	24.54	20	13	5							Tes	P47226-2							0	0	0.426	0.367	0.793	2.639	0.85	2.13	1.455	0.531	6.327	-1.23	-1.44	-0.33	1.4	-0.23	1.09	0.54	-0.91	2.66	0.311818	0.29586	0.877481	0.183666	0.853754	0.14876	0.531789	0.949843	0.1661	0.881878	0.849816	0.999634	0.671038	0.999992	0.647056	0.999945	0.994103	0.734418	130.22	112.23	131.41	119.71	133.88	97.84	133.61	108.62	133.88	20.33	19.5445	20.0904	21.6915	20.308	21.5313	20.3611	19.7016	22.0928	50	14.8	33.4	228.5	26	146.9	60.1	20.6	349.7	70	72.92	31.02	44.25	24	70.36	48.92	57.88	36.64	25.26	38.08	3	3	3	3	3	3	3	3	3	5	8.6	71.6	53	15.7	19	9.9	26.4	61.3	35.4	242.1	161.3	261.6	27.6	66.2	16.8	79.6	155.7	232.1	63.7	146.2	53.5	21.9	10.6	22.5	400.2	370.6	240.2	38.9	81.5	93	74.1	39.3		773492	395926				187518	911884	351723	2.62208e+06	2.01713e+06	3.14539e+06		533457		864213	2.26625e+06	2.99799e+06	582097	1.16564e+06	283950		73102.8	105892	3.70836e+06	3.97848e+06	2.31019e+06	301986	902673	1.19019e+06	764675	326823	161274	1.34463e+06	995398	294790	356994	185873	495118	1.15193e+06	664668	4.54703e+06	3.02895e+06	4.91327e+06	517817	1.24254e+06	316445	1.49552e+06	2.92399e+06	4.3586e+06	1.19574e+06	2.74513e+06	1.00544e+06	410816	198792	423291	7.51753e+06	6.96059e+06	4.51207e+06	730937	1.53093e+06	1.74698e+06	1.39244e+06	738587		1	1				1	2	1	4	3	3		1		2	4	4	2	3	1		1	1	4	4	3	1	2	2	2	1	n/a	Peak Found	Peak Found	n/a	n/a	n/a	Peak Found	Peak Found	Peak Found	High	Peak Found	High	n/a	Peak Found	n/a	High	High	High	Peak Found	Peak Found	Peak Found	n/a	Peak Found	Peak Found	High	High	High	High	Peak Found	High	Peak Found	Peak Found	n/a	Peak Found	Peak Found	n/a	n/a	n/a	Peak Found	Peak Found	Peak Found	High	Peak Found	High	n/a	Peak Found	n/a	High	High	High	Peak Found	Peak Found	Peak Found	n/a	Peak Found	Peak Found	High	High	High	High	Peak Found	High	Peak Found	Peak Found	Peak Found	n/a	Peak Found	High	Peak Found	High	Peak Found	Peak Found	High	High	1	0		0
FALSE		High	Master Protein	3744	890502045976323353	P47226	Testin OS=Mus musculus OX=10090 GN=Tes PE=1 SV=1	MSATHPTRLGTRTKESNACASQGLVRKPPWANEGEGFELHFWRKICRNCNVVKKSMTVLLSNEEDRKVGRLFEDTKYTTLIAKLKSDGIPMYKRNVMILTNPVAAKKNVSINTVTYEWAPPVQNQALARQYMQMLPKEKQPVAGSEGAQYRKKQLAKQLPAHDQDPSKCHELSPKEVKEMEQFVKKYKSEALGVGDVKFPSEMNAQGDKVHNCGNRHAPAAVASKDKSAESKKTQYSCYCCKHTTNEGEPAIYAERAGYDKLWHPACFICSTCGELLVDMIYFWKNGKLYCGRHYCDSEKPRCAGCDELIFSNEYTQAENQNWHLKHFCCFDCDHILAGKIYVMVTDKPVCKPCYVKNHAVVCQGCHNAIDPEVQRVTYNNFSWHASTECFLCSCCSKCLIGQKFMPVEGMVFCSVECKRMMS	>sp|P47226|TES_MOUSE Testin OS=Mus musculus OX=10090 GN=Tes PE=1 SV=1	0	22.272	0	17	5	13	0	5	423	48	8.31	24.54	17	13	5	other biological processes	plasma membrane;other membranes;cytosol;other cell component	other molecular function	Pf00412, Pf06297	[GO:0005737]; GO:0110165; GO:0005622; GO:0005575 [GO:0005829]; GO:0110165; GO:0005737; GO:0005575; GO:0005622 [GO:0005886]; GO:0016020; GO:0071944; GO:0110165; GO:0005575 [GO:0005925]; GO:0030055; GO:0070161; GO:0030054; GO:0110165; GO:0005575 [GO:0008270]; GO:0046914; GO:0046872; GO:0043169; GO:0043167; GO:0005488; GO:0003674 [GO:0008285]; GO:0042127; GO:0048523; GO:0050794; GO:0048519; GO:0050789; GO:0065007; GO:0008150 [GO:0030054]; GO:0110165; GO:0005575 [GO:0032991]; GO:0005575		Tes	P47226							30	0	0.426	0.367	0.793	2.639	0.85	2.13	1.455	0.531	6.327	-1.23	-1.44	-0.33	1.4	-0.23	1.09	0.54	-0.91	2.66	0.311818	0.29586	0.877481	0.183666	0.853754	0.14876	0.531789	0.949843	0.1661	0.881878	0.849816	0.999634	0.671038	0.999992	0.647056	0.999945	0.994103	0.734418	130.22	112.23	131.41	119.71	133.88	97.84	133.61	108.62	133.88	20.33	19.5445	20.0904	21.6915	20.308	21.5313	20.3611	19.7016	22.0928	50	14.8	33.4	228.5	26	146.9	60.1	20.6	349.7	70	72.92	31.02	44.25	24	70.36	48.92	57.88	36.64	25.26	38.08	3	3	3	3	3	3	3	3	3	5	8.6	71.6	53	15.7	19	9.9	26.4	61.3	35.4	242.1	161.3	261.6	27.6	66.2	16.8	79.6	155.7	232.1	63.7	146.2	53.5	21.9	10.6	22.5	400.2	370.6	240.2	38.9	81.5	93	74.1	39.3		773492	395926				187518	911884	351723	2.62208e+06	2.01713e+06	3.14539e+06		533457		864213	2.26625e+06	2.99799e+06	582097	1.16564e+06	283950		73102.8	105892	3.70836e+06	3.97848e+06	2.31019e+06	301986	902673	1.19019e+06	764675	326823	161274	1.34463e+06	995398	294790	356994	185873	495118	1.15193e+06	664668	4.54703e+06	3.02895e+06	4.91327e+06	517817	1.24254e+06	316445	1.49552e+06	2.92399e+06	4.3586e+06	1.19574e+06	2.74513e+06	1.00544e+06	410816	198792	423291	7.51753e+06	6.96059e+06	4.51207e+06	730937	1.53093e+06	1.74698e+06	1.39244e+06	738587		1	1				1	2	1	4	3	3		1		2	4	4	2	3	1		1	1	4	4	3	1	2	2	2	1	n/a	Peak Found	Peak Found	n/a	n/a	n/a	Peak Found	Peak Found	Peak Found	High	Peak Found	High	n/a	Peak Found	n/a	High	High	High	Peak Found	Peak Found	Peak Found	n/a	Peak Found	Peak Found	High	High	High	High	Peak Found	High	Peak Found	Peak Found	n/a	Peak Found	Peak Found	n/a	n/a	n/a	Peak Found	Peak Found	Peak Found	High	Peak Found	High	n/a	Peak Found	n/a	High	High	High	Peak Found	Peak Found	Peak Found	n/a	Peak Found	Peak Found	High	High	High	High	Peak Found	High	Peak Found	Peak Found	Peak Found	n/a	Peak Found	High	Peak Found	High	Peak Found	Peak Found	High	High	1	0		0
FALSE		High	Master Protein Candidate	3744	3090309630810553327	Q3ULB1	Testin OS=Mus musculus OX=10090 GN=Tes PE=1 SV=1	MGLGHEQGFGAPCLKCKENCEGFELHFWRKICRNCKCGQEEHDVLLSNEEDRKVGRLFEDTKYTTLIAKLKSDGIPMYKRNVMILTNPVAAKKNVSINTVTYEWAPPVQNQALARQYMQMLPKEKQPVAGSEGAQYRKKQLAKQLPAHDQDPSKCHELSPKEVKEMEQFVKKYKSEALGVGDVKFPSEMNAQGDKVHNPAGNRHAPAAVASKDKSAESKKTQYSCYCCKHTMNEGEPAIYAERAGYDKLWHPACFICSTCGELLVDMIYFWKNGKLYCGRHYCDSEKPRCAGCDELIFSNEYTQAENQNWHLKHFCCFDCDHILAGKIYVMVTDKPVCKPCYVKNHAVVCQGCHNAIDPEVQRVTYNNFSWHASTECFLCSCCSKCLIGQKFMPVEGMVFCSVECKRMMS	>tr|Q3ULB1|Q3ULB1_MOUSE Testin OS=Mus musculus OX=10090 GN=Tes PE=1 SV=1	0	22.272	0	18	5	13	0	5	410	46.6	7.87	24.54	18	13	5		other cell component	other molecular function	Pf00412, Pf06297	[GO:0005737]; GO:0110165; GO:0005622; GO:0005575 [GO:0005925]; GO:0030055; GO:0070161; GO:0030054; GO:0110165; GO:0005575 [GO:0008270]; GO:0046914; GO:0046872; GO:0043169; GO:0043167; GO:0005488; GO:0003674		Tes	Q3ULB1							17	0	0.426	0.367	0.793	2.639	0.85	2.13	1.455	0.531	6.327	-1.23	-1.44	-0.33	1.4	-0.23	1.09	0.54	-0.91	2.66	0.311818	0.29586	0.877481	0.183666	0.853754	0.14876	0.531789	0.949843	0.1661	0.881878	0.849816	0.999634	0.671038	0.999992	0.647056	0.999945	0.994103	0.734418	130.22	112.23	131.41	119.71	133.88	97.84	133.61	108.62	133.88	20.33	19.5445	20.0904	21.6915	20.308	21.5313	20.3611	19.7016	22.0928	50	14.8	33.4	228.5	26	146.9	60.1	20.6	349.7	70	72.92	31.02	44.25	24	70.36	48.92	57.88	36.64	25.26	38.08	3	3	3	3	3	3	3	3	3	5	8.6	71.6	53	15.7	19	9.9	26.4	61.3	35.4	242.1	161.3	261.6	27.6	66.2	16.8	79.6	155.7	232.1	63.7	146.2	53.5	21.9	10.6	22.5	400.2	370.6	240.2	38.9	81.5	93	74.1	39.3		773492	395926				187518	911884	351723	2.62208e+06	2.01713e+06	3.14539e+06		533457		864213	2.26625e+06	2.99799e+06	582097	1.16564e+06	283950		73102.8	105892	3.70836e+06	3.97848e+06	2.31019e+06	301986	902673	1.19019e+06	764675	326823	161274	1.34463e+06	995398	294790	356994	185873	495118	1.15193e+06	664668	4.54703e+06	3.02895e+06	4.91327e+06	517817	1.24254e+06	316445	1.49552e+06	2.92399e+06	4.3586e+06	1.19574e+06	2.74513e+06	1.00544e+06	410816	198792	423291	7.51753e+06	6.96059e+06	4.51207e+06	730937	1.53093e+06	1.74698e+06	1.39244e+06	738587		1	1				1	2	1	4	3	3		1		2	4	4	2	3	1		1	1	4	4	3	1	2	2	2	1	n/a	Peak Found	Peak Found	n/a	n/a	n/a	Peak Found	Peak Found	Peak Found	High	Peak Found	High	n/a	Peak Found	n/a	High	High	High	Peak Found	Peak Found	Peak Found	n/a	Peak Found	Peak Found	High	High	High	High	Peak Found	High	Peak Found	Peak Found	n/a	Peak Found	Peak Found	n/a	n/a	n/a	Peak Found	Peak Found	Peak Found	High	Peak Found	High	n/a	Peak Found	n/a	High	High	High	Peak Found	Peak Found	Peak Found	n/a	Peak Found	Peak Found	High	High	High	High	Peak Found	High	Peak Found	Peak Found	Peak Found	n/a	Peak Found	High	Peak Found	High	Peak Found	Peak Found	High	High	1	0		0
FALSE		High	Master Protein Candidate	3744	3426555481223944422	Q921W7	Testin OS=Mus musculus OX=10090 GN=Tes PE=1 SV=2	MDLETKMKKMGLGHEQGFGAPCLKCKENCEGFELHFWRKICRNCKCGQEEHDVLLSNEEDRKVGRLFEDTKYTTLIAKLKSDGIPMYKRNVMILTNPVAAKKNVSINTVTYEWAPPVQNQALARQYMQMLPKEKQPVAGSEGAQYRKKQLAKQLPAHDQDPSKCHELSPKEVKEMEQFVKKYKSEALGVGDVKFPSEMNAQGDKVHNPAGNRHAPAAVASKDKSAESKKTQYSCYCCKHTMNEGEPAIYAERAGYDKLWHPACFICSTCGELLVDMIYFWKNGKLYCGRHYCDSEKPRCAGCDELIFSNEYTQAENQNWHLKHFCCFDCDHILAGKIYVMVTDKPVCKPCYVKNHAVVCQGCHNAIDPEVQRVTYNNFSWHASTECFLCSCCSKCLIGQKFMPVEGMVFCSVECKRMMS	>tr|Q921W7|Q921W7_MOUSE Testin OS=Mus musculus OX=10090 GN=Tes PE=1 SV=2	0	22.272	0	17	5	13	0	5	419	47.7	7.93	24.54	17	13	5		other cell component	other molecular function	Pf00412, Pf06297	[GO:0005737]; GO:0110165; GO:0005622; GO:0005575 [GO:0005925]; GO:0030055; GO:0070161; GO:0030054; GO:0110165; GO:0005575 [GO:0008270]; GO:0046914; GO:0046872; GO:0043169; GO:0043167; GO:0005488; GO:0003674		Tes	mmu:21753; Q921B1; Q921W7							17	0	0.426	0.367	0.793	2.639	0.85	2.13	1.455	0.531	6.327	-1.23	-1.44	-0.33	1.4	-0.23	1.09	0.54	-0.91	2.66	0.311818	0.29586	0.877481	0.183666	0.853754	0.14876	0.531789	0.949843	0.1661	0.881878	0.849816	0.999634	0.671038	0.999992	0.647056	0.999945	0.994103	0.734418	130.22	112.23	131.41	119.71	133.88	97.84	133.61	108.62	133.88	20.33	19.5445	20.0904	21.6915	20.308	21.5313	20.3611	19.7016	22.0928	50	14.8	33.4	228.5	26	146.9	60.1	20.6	349.7	70	72.92	31.02	44.25	24	70.36	48.92	57.88	36.64	25.26	38.08	3	3	3	3	3	3	3	3	3	5	8.6	71.6	53	15.7	19	9.9	26.4	61.3	35.4	242.1	161.3	261.6	27.6	66.2	16.8	79.6	155.7	232.1	63.7	146.2	53.5	21.9	10.6	22.5	400.2	370.6	240.2	38.9	81.5	93	74.1	39.3		773492	395926				187518	911884	351723	2.62208e+06	2.01713e+06	3.14539e+06		533457		864213	2.26625e+06	2.99799e+06	582097	1.16564e+06	283950		73102.8	105892	3.70836e+06	3.97848e+06	2.31019e+06	301986	902673	1.19019e+06	764675	326823	161274	1.34463e+06	995398	294790	356994	185873	495118	1.15193e+06	664668	4.54703e+06	3.02895e+06	4.91327e+06	517817	1.24254e+06	316445	1.49552e+06	2.92399e+06	4.3586e+06	1.19574e+06	2.74513e+06	1.00544e+06	410816	198792	423291	7.51753e+06	6.96059e+06	4.51207e+06	730937	1.53093e+06	1.74698e+06	1.39244e+06	738587		1	1				1	2	1	4	3	3		1		2	4	4	2	3	1		1	1	4	4	3	1	2	2	2	1	n/a	Peak Found	Peak Found	n/a	n/a	n/a	Peak Found	Peak Found	Peak Found	High	Peak Found	High	n/a	Peak Found	n/a	High	High	High	Peak Found	Peak Found	Peak Found	n/a	Peak Found	Peak Found	High	High	High	High	Peak Found	High	Peak Found	Peak Found	n/a	Peak Found	Peak Found	n/a	n/a	n/a	Peak Found	Peak Found	Peak Found	High	Peak Found	High	n/a	Peak Found	n/a	High	High	High	Peak Found	Peak Found	Peak Found	n/a	Peak Found	Peak Found	High	High	High	High	Peak Found	High	Peak Found	Peak Found	Peak Found	n/a	Peak Found	High	Peak Found	High	Peak Found	Peak Found	High	High	1	0		0
FALSE		High	Master Protein	1727	-4539377796298922242	Q04736	Tyrosine-protein kinase Yes OS=Mus musculus OX=10090 GN=Yes1 PE=1 SV=3	MGCIKSKENKSPAIKYTPENLTEPVSPSASHYGVEHATVAPTSSTKGASVNFNSLSMTPFGGSSGVTPFGGASSSFSVVSSSYPTGLTGGVTIFVALYDYEARTTEDLSFKKGERFQIINNTEGDWWEARSIATGKSGYIPSNYVVPADSIQAEEWYFGKMGRKDAERLLLNPGNQRGIFLVRESETTKGAYSLSIRDWDEVRGDNVKHYKIRKLDNGGYYITTRAQFDTLQKLVKHYTEHADGLCHKLTTVCPTVKPQTQGLAKDAWEIPRESLRLEVKLGQGCFGEVWMGTWNGTTKVAIKTLKPGTMMPEAFLQEAQIMKKLRHDKLVPLYAVVSEEPIYIVTEFMSKGSLLDFLKEGDGKYLKLPQLVDMAAQIADGMAYIERMNYIHRDLRAANILVGENLICKIADFGLARLIEDNEYTARQGAKFPIKWTAPEAALYGRFTIKSDVWSFGILQTELVTKGRVPYPGMVNREVLEQVERGYRMPCPQGCPESLHELMNLCWKKDPDERPTFEYIQSFLEDYFTATEPQYQPGENL	>sp|Q04736|YES_MOUSE Tyrosine-protein kinase Yes OS=Mus musculus OX=10090 GN=Yes1 PE=1 SV=3	0	22.269	0	12	5	14	0	2	541	60.6	6.64	20.57	12	14	5	protein metabolism;other metabolic processes;stress response;signal transduction;other biological processes	plasma membrane;other membranes;cytosol;cytoskeleton;ER/Golgi;other cell component	signal transduction activity or receptor binding;kinase activity;other molecular function	Pf00017, Pf00018, Pf07714	[GO:0001784]; GO:0045309; GO:0051219; GO:0005515; GO:0005488; GO:0003674 [GO:0004713]; GO:0004672; GO:0016301; GO:0016773; GO:0140096; GO:0016772; GO:0003824; GO:0016740; GO:0003674 [GO:0004715]; GO:0004713; GO:0004672; GO:0016301; GO:0016773; GO:0140096; GO:0016772; GO:0003824; GO:0016740; GO:0003674 [GO:0005102]; GO:0005515; GO:0005488; GO:0003674 [GO:0005154]; GO:0070851; GO:0005102; GO:0005515; GO:0005488; GO:0003674 [GO:0005524]; GO:0032559; GO:0035639; GO:0030554; GO:0032555; GO:0043168; GO:1901265; GO:0017076; GO:0032553; GO:0043167; GO:0097159; GO:0000166; GO:0097367; GO:0005488; GO:1901363; GO:0003674; GO:0036094 [GO:0005794]; GO:0043231; GO:0005737; GO:0012505; GO:0043227; GO:0043229; GO:0110165; GO:0005622; GO:0043226; GO:0005575 [GO:0005815]; GO:0110165; GO:0015630; GO:0005575; GO:0005856; GO:0043232; GO:0043228; GO:0043229; GO:0043226; GO:0005622 [GO:0005829]; GO:0110165; GO:0005737; GO:0005575; GO:0005622 [GO:0005884]; GO:0099513; GO:0015629; GO:0099512; GO:0005856; GO:0099081; GO:0043232; GO:0099080; GO:0043228; GO:0043229; GO:0110165; GO:0043226; GO:0005622; GO:0005575 [GO:0005886]; GO:0016020; GO:0071944; GO:0110165; GO:0005575 [GO:0006468]; GO:0016310; GO:0036211; GO:0006796; GO:0019538; GO:0043412; GO:0006793; GO:0043170; GO:0044238; GO:1901564; GO:0044237; GO:0071704; GO:0008152; GO:0006807; GO:0009987; GO:0008150 [GO:0007169]; GO:0007167; GO:0007166; GO:0007165; GO:0009987; GO:0050794; GO:0007154; GO:0023052; GO:0051716; GO:0008150; GO:0050789; GO:0050896; GO:0065007 [GO:0010827]; GO:0034762; GO:0050794; GO:0051049; GO:0050789; GO:0032879; GO:0065007; GO:0008150 [GO:0019899]; GO:0005515; GO:0005488; GO:0003674 [GO:0030154]; GO:0048869; GO:0009987; GO:0032502; GO:0008150 [GO:0031234]; GO:0019897; GO:0009898; GO:0019898; GO:0005886; GO:0098562; GO:0110165; GO:0016020; GO:0071944; GO:0098552; GO:0005575 [GO:0036120]; GO:0036119; GO:0071363; GO:0070848; GO:0071495; GO:0009719; GO:0050896; GO:0008150 [GO:0044325]; GO:0005515; GO:0005488; GO:0003674 [GO:0045087]; GO:0006955; GO:0098542; GO:0002376; GO:0050896; GO:0006952; GO:0051707; GO:0008150; GO:0006950; GO:0043207; GO:0044419; GO:0009605; GO:0009607 [GO:0045944]; GO:0006357; GO:0045893; GO:0006355; GO:1902680; GO:0010468; GO:2001141; GO:0010557; GO:0051254; GO:0010556; GO:0051252; GO:0010604; GO:0031328; GO:0045935; GO:0031326; GO:0060255; GO:0019219; GO:0009893; GO:0009891; GO:0031325; GO:0051173; GO:0009889; GO:0031323; GO:0019222; GO:0051171; GO:0080090; GO:0048518; GO:0048522; GO:0050794; GO:0050789; GO:0065007; GO:0008150 [GO:0046777]; GO:0006468; GO:0016310; GO:0036211; GO:0006796; GO:0019538; GO:0043412; GO:0006793; GO:0043170; GO:0044238; GO:1901564; GO:0044237; GO:0071704; GO:0008152; GO:0006807; GO:0009987; GO:0008150 [GO:0050731]; GO:0001934; GO:0050730; GO:0001932; GO:0031401; GO:0042327; GO:0031399; GO:0042325; GO:0051247; GO:0045937; GO:0051246; GO:0019220; GO:0010604; GO:0051173; GO:0010562; GO:0051171; GO:0060255; GO:0080090; GO:0051174; GO:0009893; GO:0031325; GO:0019222; GO:0031323; GO:0048518; GO:0048522; GO:0050789; GO:0050794; GO:0065007; GO:0008150 [GO:0071300]; GO:0032526; GO:0071396; GO:1901701; GO:0033993; GO:1901700; GO:0071310; GO:0070887; GO:0010033; GO:0042221; GO:0051716; GO:0050896; GO:0009987; GO:0008150 [GO:0071560]; GO:0071363; GO:0071559; GO:0070848; GO:0071495; GO:0009719; GO:0050896; GO:0008150 [GO:0098978]; GO:0045202; GO:0030054; GO:0110165; GO:0005575 [GO:0099091]; GO:0043232; GO:0099572; GO:0043228; GO:0043229; GO:0043226; GO:0098794; GO:0005622; GO:0110165; GO:0045202; GO:0005575; GO:0030054	22612	Yes1	mmu:22612; Q04736	WP407; WP488	Kit receptor signaling pathway; Alpha 6 beta 4 integrin signaling pathway	ENSMUSG00000014932	R-MMU-2029481; R-MMU-1227986; R-MMU-3928662; R-MMU-3928663; R-MMU-3928665; R-MMU-912631; R-MMU-1433559; R-MMU-210990; R-MMU-389356; R-MMU-389513	R-MMU-2029481; R-MMU-1227986; R-MMU-3928662; R-MMU-1433557; R-MMU-3928663; R-MMU-3928665; R-MMU-912631; R-MMU-1433559; R-MMU-210990; R-MMU-389356; R-MMU-389513	FCGR activation; Signaling by ERBB2; EPHB-mediated forward signaling; EPHA-mediated growth cone collapse; EPH-ephrin mediated repulsion of cells; Regulation of signaling by CBL; Regulation of KIT signaling; PECAM1 interactions; CD28 co-stimulation; CTLA4 inhibitory signaling	181	13	0.62	0.23	0.64	1.49	0.645	7.296	0.663	4.136	0.844	-0.69	-2.12	-0.64	0.57	-0.63	2.87	-0.59	2.05	-0.24	0.554293	0.216229	0.874833	0.704407	0.613734	0.00355378	0.641881	0.0118492	0.789847	0.999931	0.766357	0.999634	0.999828	0.999992	0.0631073	0.999945	0.17291	0.999885	54.39	103.55	117.53	69.07	58.33	57.44	96.44	115.84	41.88	18.5848	18.036	20.0351	22.0542	18.036	19.7929	18.036	20.0061	18.036	31.2	12.4	32.1	66.4	36.8	416.6	41.2	256.9	49.3	57.1	81.34	99.22	144.15	164.19	33.36	35.49	65.54	99.26	23.71	92.32	3	3	3	3	3	3	3	3	3	5	12.5	14.2	48.8	22.8	5.6	3.5	189	9.3	14.6	30.2	22.5	1463.7	16.7	10.7	21.5	116	189.3	246	18.7	5.2	27.5	116.7	322.9	23.5	22.4	14.8	23.8	25.9	14.5	28.2	98.8	20.2			124403				805620					4.08606e+06				348561	639617	741411				446336	1.37807e+06								268759		53540.9	60437.2	208159	97108.3	24006.3	15016.7	806412	39508.7	62224.6	128723	95819.5	6.24615e+06	71440.3	45565.9	91922.3	494857	807820	1.04994e+06	79851.7	22137.1	117171	498110	1.37807e+06	100151	95539.8	63337.2	101680	110718	61759.9	120431	421547	86413			1				1					1				1	1	1				1	1								1		n/a	High	Peak Found	n/a	n/a	n/a	Peak Found	n/a	n/a	n/a	n/a	Peak Found	n/a	n/a	n/a	High	Peak Found	High	n/a	n/a	n/a	Peak Found	Peak Found	n/a	n/a	n/a	n/a	n/a	n/a	n/a	Peak Found	n/a	n/a	High	Peak Found	n/a	n/a	n/a	Peak Found	n/a	n/a	n/a	n/a	Peak Found	n/a	n/a	n/a	High	Peak Found	High	n/a	n/a	n/a	Peak Found	Peak Found	n/a	n/a	n/a	n/a	n/a	n/a	n/a	Peak Found	n/a	High	n/a	Peak Found	Peak Found	n/a	High	n/a	Peak Found	n/a	Peak Found	1	0		0
FALSE		High	None	2909	-4247392446731201594	A0A1Y7VM56	NAD-dependent protein deacylase sirtuin-5, mitochondrial OS=Mus musculus OX=10090 GN=Sirt5 PE=1 SV=1	MRPLLIAPGRFISQLCCRRKPPASPQSKICLTMARPSSNMADFRKCFANAKHIAIISGAGVSAESGVPTFRGAGGYWRKWQAQDLATPQAFARNPSQVWEFYHYRREVMRSKEPNPGHLAIAQCEARLRDQGRRVVVITQNIDELHRKAGTKNLLEIHGTLFKTRCTSCGTVAENYRSPICPALAGKGAPEPETQDARIPVDKLPRCEEAGCGGLLRPHVVWFGENLDPAILEEVDRELALCDLCLVVGTSSVVYPAAMFAPQVASRGVPVAEFNMETTPATDRFRVSLCSPGCPGTHFVDQAGLELRNLPASASQVLGLKACTTTPGDCTVLISVEDQRGECGQKRESW	>tr|A0A1Y7VM56|A0A1Y7VM56_MOUSE NAD-dependent protein deacylase sirtuin-5, mitochondrial OS=Mus musculus OX=10090 GN=Sirt5 PE=1 SV=1	0	22.266	0	24	5	20	0	5	350	38.2	8.25	44.81	24	20	5	protein metabolism;other metabolic processes;other biological processes	cytosol;mitochondrion;nucleus	other molecular function	Pf02146	[GO:0005634]; GO:0043231; GO:0043227; GO:0043229; GO:0043226; GO:0005622; GO:0110165; GO:0005575 [GO:0005758]; GO:0031970; GO:0005740; GO:0070013; GO:0031967; GO:0005739; GO:0043233; GO:0043229; GO:0031975; GO:0043227; GO:0043231; GO:0005737; GO:0031974; GO:0043226; GO:0005622; GO:0110165; GO:0005575 [GO:0005759]; GO:0070013; GO:0005739; GO:0043233; GO:0043229; GO:0043231; GO:0005737; GO:0031974; GO:0043226; GO:0005622; GO:0043227; GO:0110165; GO:0005575 [GO:0005829]; GO:0110165; GO:0005737; GO:0005575; GO:0005622 [GO:0006476]; GO:0035601; GO:0036211; GO:0098732; GO:0019538; GO:0043412; GO:0043170; GO:0044238; GO:1901564; GO:0071704; GO:0008152; GO:0006807; GO:0008150 [GO:0008270]; GO:0046914; GO:0046872; GO:0043169; GO:0043167; GO:0005488; GO:0003674 [GO:0016740]; GO:0003824; GO:0003674 [GO:0034979]; GO:0033558; GO:0019213; GO:0140096; GO:0016787; GO:0003824; GO:0003674 [GO:0036047]; GO:0018205; GO:0036046; GO:0018193; GO:0035601; GO:0036211; GO:0098732; GO:0019538; GO:0043412; GO:0043170; GO:0044238; GO:1901564; GO:0071704; GO:0008152; GO:0006807; GO:0008150 [GO:0036054]; GO:0016811; GO:0140096; GO:0016810; GO:0003824; GO:0016787; GO:0003674 [GO:0036055]; GO:0016811; GO:0036049; GO:0016810; GO:0018205; GO:0036048; GO:0016787; GO:0018193; GO:0035601; GO:0003824; GO:0036211; GO:0098732; GO:0003674; GO:0019538; GO:0043412; GO:0043170; GO:0044238; GO:1901564; GO:0071704; GO:0008152; GO:0006807; GO:0008150 [GO:0061697]; GO:0016811; GO:0140096; GO:0016810; GO:0003824; GO:0016787; GO:0003674 [GO:0061698]; GO:0035601; GO:0036211; GO:0098732; GO:0019538; GO:0043412; GO:0043170; GO:0044238; GO:1901564; GO:0071704; GO:0008152; GO:0006807; GO:0008150 [GO:0070403]; GO:0043168; GO:0051287; GO:0043167; GO:0030554; GO:0005488; GO:0017076; GO:0003674; GO:0000166; GO:1901265; GO:1901363; GO:0097159; GO:0036094 [GO:2000378]; GO:0031324; GO:2000377; GO:0009892; GO:0031323; GO:0048523; GO:0019222; GO:0048519; GO:0050794; GO:0050789; GO:0065007; GO:0008150		Sirt5	A0A1Y7VM56							81	0	3.862	0.679	2.609	1.832	1.931	0.039	0.598	0.265	0.142	1.95	-0.56	1.38	0.87	0.95	-4.68	-0.74	-1.92	-2.81	0.00346514	0.56276	0.0161159	0.473729	0.42206	3.69457e-06	0.616857	0.493331	0.0760135	0.0517475	0.990831	0.20969	0.981617	0.975469	0.000384211	0.999945	0.959967	0.566652	69.62	117.29	77.07	92.42	66.12	128.99	125.4	124.69	126.65	22.372	20.558	22.163	21.5337	21.4476	20.2193	20.3488	20.3236	20.2115	315.1	39	186	161.5	139.8	9.1	27.8	25.5	12.6	83.7	5.07	43.37	2.44	23.86	14.86	37.97	15.71	44.85	8.74	18.64	3	3	3	3	3	3	3	3	3	5	327.3	309.3	342.4	40.5	70	30.8	191.3	193.2	200.3	170.4	167.7	107.7	145.2	147.1	111.5	9.4	8.5	16.4	27.5	36.5	28.9	10.9	26.5	29.6	13	13.5	11.4	86.9	94.7	98.1	71.2	62.3	4.28733e+06	4.31956e+06	3.98162e+06	403079	652382	285574	3719842	3.39495e+06	3.55537e+06	1895303	2.28828e+06	1.3009e+06	1.78709e+06	1.71923e+06	1.51199e+06	32550.3		196638	194645	230402	183692	125386	515897	171576	73390.7			1.17216e+06	1.14071e+06	1.30189e+06	874127	827301	6.3707e+06	6.0219e+06	6.66492e+06	788444	1.36363e+06	599867	3.7235e+06	3.76113e+06	3.89926e+06	3.3173e+06	3.26413e+06	2.09633e+06	2.82568e+06	2.86338e+06	2.17113e+06	183144	164765	319365	535479	711178	561906	212225	515897	575854	254010	263510	222361	1.69221e+06	1.8426e+06	1.90967e+06	1.38563e+06	1.21188e+06	2	2	2	1	1	1	3	2	3	2	3	2	3	3	3	1		1	1	1	1	2	3	1	1			2	2	2	2	2	High	High	High	Peak Found	Peak Found	Peak Found	High	High	High	High	High	Peak Found	High	High	High	Peak Found	n/a	Peak Found	Peak Found	Peak Found	Peak Found	Peak Found	Peak Found	High	Peak Found	n/a	n/a	Peak Found	High	High	Peak Found	Peak Found	High	High	High	Peak Found	Peak Found	Peak Found	High	High	High	High	High	Peak Found	High	High	High	Peak Found	n/a	Peak Found	Peak Found	Peak Found	Peak Found	Peak Found	Peak Found	High	Peak Found	n/a	n/a	Peak Found	High	High	Peak Found	Peak Found	High	Peak Found	High	High	High	Peak Found	Peak Found	High	Peak Found	High	1	0		0
FALSE		High	None	2909	4781559373449740664	A0A1Y7VJY8	NAD-dependent protein deacylase sirtuin-5, mitochondrial OS=Mus musculus OX=10090 GN=Sirt5 PE=1 SV=1	MRPLLIAPGRFISQLCCRRKPPASPQSKICLTMARPSSNMADFRKCFANAKHIAIISGAGVSAESGVPTFRGAGGYWRKWQAQDLATPQAFARNPSQVWEFYHYRREVMRSKEPNPGHLAIAQCEARLRDQGRRVVVITQNIDELHRKAGTKNLLEIHGTLFKTRCTSCGTVAENYRSPICPALAGKGAPEPETQDARIPVDKLPRCEEAGCGGLLRPHVVWFGENLDPAILEEVDRELALCDLCLVVGTSSVVYPAAMFAPQVASRGVPVAEFNMETTPATDRFRCKQ	>tr|A0A1Y7VJY8|A0A1Y7VJY8_MOUSE NAD-dependent protein deacylase sirtuin-5, mitochondrial OS=Mus musculus OX=10090 GN=Sirt5 PE=1 SV=1	0	22.266	0	29	5	20	0	5	289	31.9	8.75	44.81	29	20	5	protein metabolism;other metabolic processes	cytosol;mitochondrion;nucleus	other molecular function	Pf02146	[GO:0005634]; GO:0043231; GO:0043227; GO:0043229; GO:0043226; GO:0005622; GO:0110165; GO:0005575 [GO:0005739]; GO:0043231; GO:0005737; GO:0043227; GO:0043229; GO:0110165; GO:0005622; GO:0043226; GO:0005575 [GO:0005829]; GO:0110165; GO:0005737; GO:0005575; GO:0005622 [GO:0006476]; GO:0035601; GO:0036211; GO:0098732; GO:0019538; GO:0043412; GO:0043170; GO:0044238; GO:1901564; GO:0071704; GO:0008152; GO:0006807; GO:0008150 [GO:0008270]; GO:0046914; GO:0046872; GO:0043169; GO:0043167; GO:0005488; GO:0003674 [GO:0016740]; GO:0003824; GO:0003674 [GO:0034979]; GO:0033558; GO:0019213; GO:0140096; GO:0016787; GO:0003824; GO:0003674 [GO:0036054]; GO:0016811; GO:0140096; GO:0016810; GO:0003824; GO:0016787; GO:0003674 [GO:0036055]; GO:0016811; GO:0036049; GO:0016810; GO:0018205; GO:0036048; GO:0016787; GO:0018193; GO:0035601; GO:0003824; GO:0036211; GO:0098732; GO:0003674; GO:0019538; GO:0043412; GO:0043170; GO:0044238; GO:1901564; GO:0071704; GO:0008152; GO:0006807; GO:0008150 [GO:0070403]; GO:0043168; GO:0051287; GO:0043167; GO:0030554; GO:0005488; GO:0017076; GO:0003674; GO:0000166; GO:1901265; GO:1901363; GO:0097159; GO:0036094		Sirt5	A0A1Y7VJY8							57	0	3.862	0.679	2.609	1.832	1.931	0.039	0.598	0.265	0.142	1.95	-0.56	1.38	0.87	0.95	-4.68	-0.74	-1.92	-2.81	0.00346514	0.56276	0.0161159	0.473729	0.42206	3.69457e-06	0.616857	0.493331	0.0760135	0.0517475	0.990831	0.20969	0.981617	0.975469	0.000384211	0.999945	0.959967	0.566652	69.62	117.29	77.07	92.42	66.12	128.99	125.4	124.69	126.65	22.372	20.558	22.163	21.5337	21.4476	20.2193	20.3488	20.3236	20.2115	315.1	39	186	161.5	139.8	9.1	27.8	25.5	12.6	83.7	5.07	43.37	2.44	23.86	14.86	37.97	15.71	44.85	8.74	18.64	3	3	3	3	3	3	3	3	3	5	327.3	309.3	342.4	40.5	70	30.8	191.3	193.2	200.3	170.4	167.7	107.7	145.2	147.1	111.5	9.4	8.5	16.4	27.5	36.5	28.9	10.9	26.5	29.6	13	13.5	11.4	86.9	94.7	98.1	71.2	62.3	4.28733e+06	4.31956e+06	3.98162e+06	403079	652382	285574	3719842	3.39495e+06	3.55537e+06	1895303	2.28828e+06	1.3009e+06	1.78709e+06	1.71923e+06	1.51199e+06	32550.3		196638	194645	230402	183692	125386	515897	171576	73390.7			1.17216e+06	1.14071e+06	1.30189e+06	874127	827301	6.3707e+06	6.0219e+06	6.66492e+06	788444	1.36363e+06	599867	3.7235e+06	3.76113e+06	3.89926e+06	3.3173e+06	3.26413e+06	2.09633e+06	2.82568e+06	2.86338e+06	2.17113e+06	183144	164765	319365	535479	711178	561906	212225	515897	575854	254010	263510	222361	1.69221e+06	1.8426e+06	1.90967e+06	1.38563e+06	1.21188e+06	2	2	2	1	1	1	3	2	3	2	3	2	3	3	3	1		1	1	1	1	2	3	1	1			2	2	2	2	2	High	High	High	Peak Found	Peak Found	Peak Found	High	High	High	High	High	Peak Found	High	High	High	Peak Found	n/a	Peak Found	Peak Found	Peak Found	Peak Found	Peak Found	Peak Found	High	Peak Found	n/a	n/a	Peak Found	High	High	Peak Found	Peak Found	High	High	High	Peak Found	Peak Found	Peak Found	High	High	High	High	High	Peak Found	High	High	High	Peak Found	n/a	Peak Found	Peak Found	Peak Found	Peak Found	Peak Found	Peak Found	High	Peak Found	n/a	n/a	Peak Found	High	High	Peak Found	Peak Found	High	Peak Found	High	High	High	Peak Found	Peak Found	High	Peak Found	High	1	0		0
FALSE		High	None	5387	1722098648646723028	A0A2R8W6J0	Oxidation resistance 1 (Fragment) OS=Mus musculus OX=10090 GN=Oxr1 PE=1 SV=1	MEVQSLTATSEAANVPDRTSSNPGALSHETGLSGLETATKGGDK	>tr|A0A2R8W6J0|A0A2R8W6J0_MOUSE Oxidation resistance 1 (Fragment) OS=Mus musculus OX=10090 GN=Oxr1 PE=1 SV=1	0	22.251	0	59	2	4	0	2	44	4.4	4.72	14.44	59	4	2							Oxr1	A0A2R8W6J0							0	0	0.82	21.897	0.784	0.507	0.967	1.054	0.861	0.861	0.415	-0.29	4.45	-0.35	-0.98	-0.05	0.08	-0.22	-0.22	-1.27		0.0254491					0.85029				0.610005					0.999945			64.72	87.87	90.75	82.59	85.42	65.28	92.33	80.36	107.95		20.9188					18.2567			35	736.6	28.3	12.9	31.2	44	29.2	31.4	16.4	35.1	6.52	26.34	16.48	84.2	53.9	39.8	99.57	17.05	39.78	31.26	3	3	3	3	3	3	3	3	3	5	31	28.5	32.4	651.8	997.9	645.9	25.1	26	18.9	40.7	9.9	11.4	48.1	27.6	15.7	38.9	43.9	18.5	127.7	24.7	25.8	27.8	33.2	23.6	25.2	14.5	12.3	46.4	21.6	28.8	45.2	31				1.98234e+06	2.72394e+06	1.88681e+06													313197														161868	148761	169378	3.40331e+06	5.21053e+06	3.37292e+06	130945	135938	98909.3	212738	51441.3	59580.7	251418	144055	81886.7	203171	229125	96678.6	667028	128916	134906	145189	173206	123141	131352	75597.4	64159.9	242506	112599	150435	235788	161977				2	2	2													1														n/a	n/a	n/a	Peak Found	High	Peak Found	n/a	n/a	n/a	n/a	n/a	n/a	n/a	n/a	n/a	n/a	n/a	n/a	High	n/a	High	n/a	n/a	n/a	n/a	n/a	n/a	n/a	n/a	n/a	n/a	n/a	n/a	n/a	n/a	Peak Found	High	Peak Found	n/a	n/a	n/a	n/a	n/a	n/a	n/a	n/a	n/a	n/a	n/a	n/a	High	n/a	High	n/a	n/a	n/a	n/a	n/a	n/a	n/a	n/a	n/a	n/a	n/a	n/a	High	n/a	n/a	n/a	n/a	High	n/a	n/a	n/a	1	0		0
FALSE		High	Master Protein	555	-7679349898899348431	Q61146	Occludin OS=Mus musculus OX=10090 GN=Ocln PE=1 SV=1	MSVRPFESPPPYRPDEFKPNHYAPSNDMYGGEMHVRPMLSQPAYSFYPEDEILHFYKWTSPPGVIRILSMLIIVMCIAIFACVASTLAWDRGYGTGLFGGSLNYPYSGFGYGGGYGGGYGGYGYGYGGYTDPRAAKGFLLAMAAFCFIASLVIFVTSVIRSGMSRTRRYYLIVIIVSAILGIMVFIATIVYIMGVNPTAQASGSMYGSQIYMICNQFYTPGGTGLYVDQYLYHYCVVDPQEAIAIVLGFMIIVAFALIIFFAVKTRRKMDRYDKSNILWDKEHIYDEQPPNVEEWVKNVSAGTQDMPPPPSDYAERVDSPMAYSSNGKVNGKRSYPESFYKSTPLVPEVAQEIPLTLSVDDFRQPRYSSNGNLETPSKRAPTKGKAGKGKRTDPDHYETDYTTGGESCEELEEDWVREYPPITSDQQRQLYKRNFDAGLQEYKSLQAELDDVNKELSRLDKELDDYREESEEYMAAADEYNRLKQVKGSADYKSKRNYCKQLKSKLSHIKRMVGDYDRRKP	>sp|Q61146|OCLN_MOUSE Occludin OS=Mus musculus OX=10090 GN=Ocln PE=1 SV=1	0	22.25	0	12	4	18	0	4	521	59	6.48	36.12	12	18	4	cell organization and biogenesis;other biological processes	plasma membrane;other membranes;other cytoplasmic organelle;other cell component	other molecular function	Pf01284, Pf07303	[GO:0001933]; GO:0001932; GO:0031400; GO:0042326; GO:0031399; GO:0042325; GO:0051248; GO:0045936; GO:0051246; GO:0019220; GO:0010605; GO:0051172; GO:0010563; GO:0051171; GO:0060255; GO:0080090; GO:0051174; GO:0009892; GO:0031324; GO:0019222; GO:0031323; GO:0048519; GO:0048523; GO:0050789; GO:0050794; GO:0065007; GO:0008150 [GO:0005765]; GO:0098852; GO:0005764; GO:0005774; GO:0000323; GO:0098588; GO:0005773; GO:0031090; GO:0043231; GO:0005737; GO:0016020; GO:0043227; GO:0043229; GO:0110165; GO:0005622; GO:0043226; GO:0005575 [GO:0005886]; GO:0016020; GO:0071944; GO:0110165; GO:0005575 [GO:0005911]; GO:0070161; GO:0030054; GO:0110165; GO:0005575 [GO:0005923]; GO:0070160; GO:0043296; GO:0005911; GO:0070161; GO:0030054; GO:0110165; GO:0005575 [GO:0009986]; GO:0110165; GO:0005575 [GO:0010628]; GO:0010468; GO:0010557; GO:0010556; GO:0010604; GO:0031328; GO:0031326; GO:0060255; GO:0009893; GO:0009891; GO:0031325; GO:0009889; GO:0031323; GO:0019222; GO:0048518; GO:0048522; GO:0050794; GO:0050789; GO:0065007; GO:0008150 [GO:0010629]; GO:0010468; GO:0010558; GO:0010556; GO:0010605; GO:0031327; GO:0031326; GO:0060255; GO:0009892; GO:0009890; GO:0031324; GO:0009889; GO:0031323; GO:0019222; GO:0048519; GO:0048523; GO:0050794; GO:0050789; GO:0065007; GO:0008150 [GO:0010827]; GO:0034762; GO:0050794; GO:0051049; GO:0050789; GO:0032879; GO:0065007; GO:0008150 [GO:0016324]; GO:0098590; GO:0045177; GO:0016020; GO:0005886; GO:0110165; GO:0071944; GO:0005575 [GO:0016327]; GO:0098590; GO:0016020; GO:0005886; GO:0110165; GO:0071944; GO:0005575 [GO:0016328]; GO:0110165; GO:0005886; GO:0005575; GO:0016020; GO:0071944 [GO:0019904]; GO:0005515; GO:0005488; GO:0003674 [GO:0030054]; GO:0110165; GO:0005575 [GO:0030139]; GO:0031410; GO:0097708; GO:0005737; GO:0031982; GO:0043231; GO:0110165; GO:0005622; GO:0043227; GO:0043229; GO:0005575; GO:0043226 [GO:0031410]; GO:0097708; GO:0005737; GO:0031982; GO:0043231; GO:0110165; GO:0005622; GO:0043227; GO:0043229; GO:0005575; GO:0043226 [GO:0032991]; GO:0005575 [GO:0045216]; GO:0034330; GO:0016043; GO:0071840; GO:0009987; GO:0008150 [GO:0046326]; GO:0010828; GO:0046324; GO:0010827; GO:0034764; GO:0034762; GO:0048522; GO:0051050; GO:0050794; GO:0051049; GO:0048518; GO:0050789; GO:0032879; GO:0065007; GO:0008150 [GO:0070160]; GO:0005911; GO:0070161; GO:0030054; GO:0110165; GO:0005575 [GO:0070673]; GO:0034097; GO:0010033; GO:0042221; GO:0050896; GO:0008150 [GO:0070830]; GO:0120192; GO:0043297; GO:0007043; GO:0120193; GO:0034329; GO:0045216; GO:0022607; GO:0034330; GO:0016043; GO:0044085; GO:0071840; GO:0009987; GO:0008150 [GO:0120193]; GO:0045216; GO:0034330; GO:0016043; GO:0071840; GO:0009987; GO:0008150 [GO:1905605]; GO:0043117; GO:1905603; GO:0043114; GO:0035633; GO:0003018; GO:0065008; GO:0008015; GO:0001894; GO:0003013; GO:0065007; GO:0060249; GO:0048871; GO:0003008; GO:0008150; GO:0032501; GO:0042592	18260	Ocln	mmu:18260; Q544A7; Q61146	WP1763; WP5353	Mechanisms associated with pluripotency; A network map of Macrophage-stimulating protein (MSP) signaling	ENSMUSG00000021638	R-MMU-351906	R-MMU-351906	Apoptotic cleavage of cell adhesion proteins	128	3	1.288	0.522	1.202	1.191	1.308	5.006	0.816	0.527	1.005	0.36	-0.94	0.26	0.25	0.39	2.32	-0.29	-0.93	0.01	0.368364	0.394986	0.286891	0.996031	0.740885	0.00357586	0.932844	0.986243	0.900408	0.94215	0.917266	0.909035	0.999828	0.999992	0.0632875	0.999945	0.996474	0.999885	108.59	108.02	110.43	112.55	79.6	118.48	122.95	98.46	111.69	22.5864	20.1758	21.6533	21.3975	21.2501	22.1608	20.397	20.2039	20.4888	310	24.1	107.6	119.4	101.2	193.9	41.8	18.4	18.3	65.2	44.29	28.41	19.39	42.09	35.9	29.33	59.42	41.12	63.99	70.79	3	3	3	3	3	3	3	3	3	5	173	330.7	455.6	25.8	18	32.5	145.2	99.5	114.8	153.7	60.7	127.4	112.6	53.6	108	132.6	206.9	244.9	15.4	64.4	44.6	19.6	23.6	9.5	19.5	50.3	17.1	7.9	69.6	38.3	133.2	91.4	2695585	5.35647e+06	6.19176e+06	243205	102260	330277	3.19983e+06	1857906	2.35699e+06	2.00227e+06	800294	1.82112e+06	1.59569e+06	649894	1.55285e+06	2.16975e+06	3.74755e+06	4.01775e+06		530648	363963	325839	266478	37764.7		530177		22451.4	941243	529288	1.90352e+06	1.39392e+06	4.01975e+06	7.68471e+06	1.05859e+07	598689	419200	754633	3.37304e+06	2.31234e+06	2.66843e+06	3.57174e+06	1.40993e+06	2.96084e+06	2.61576e+06	1.24544e+06	2.51021e+06	3.08042e+06	4.80827e+06	5.68968e+06	358176	1.49618e+06	1.03606e+06	455862	547519	221863	452954	1.16892e+06	396667	184087	1.61668e+06	889599	3.09374e+06	2.12294e+06	2	2	1	1	1	1	2	1	2	2	1	2	3	2	1	4	3	4		1	1	1	1	1		1		1	2	2	2	3	Peak Found	Peak Found	Peak Found	Peak Found	Peak Found	Peak Found	Peak Found	Peak Found	Peak Found	High	Peak Found	High	Peak Found	High	Peak Found	High	High	High	High	Peak Found	High	Peak Found	Peak Found	Peak Found	n/a	Peak Found	n/a	High	Peak Found	Peak Found	Peak Found	High	Peak Found	Peak Found	Peak Found	Peak Found	Peak Found	Peak Found	Peak Found	Peak Found	Peak Found	High	Peak Found	High	Peak Found	High	Peak Found	High	High	High	High	Peak Found	High	Peak Found	Peak Found	Peak Found	n/a	Peak Found	n/a	High	Peak Found	Peak Found	Peak Found	High	Peak Found	Peak Found	Peak Found	High	High	High	High	Peak Found	Peak Found	High	1	0		0
FALSE		High	Master Protein Candidate	555	8036025331886971398	E0CZ73	Occludin OS=Mus musculus OX=10090 GN=Ocln PE=1 SV=1	MIIVAFALIIFFAVKTRRKMDRYDKSNILWDKEHIYDEQPPNVEEWVKNVSAGTQDMPPPPSDYAERVDSPMAYSSNGKVNGKRSYPESFYKSTPLVPEVAQEIPLTLSVDDFRQPRYSSNGNLETPSKRAPTKGKAGKGKRTDPDHYETDYTTGGESCEELEEDWVREYPPITSDQQRQLYKRNFDAGLQEYKSLQAELDDVNKELSRLDKELDDYREESEEYMAAADEYNRLKQVKGSADYKSKRNYCKQLKSKLSHIKRMVGDYDRRKP	>tr|E0CZ73|E0CZ73_MOUSE Occludin OS=Mus musculus OX=10090 GN=Ocln PE=1 SV=1	0	22.25	0	24	4	18	0	4	272	31.6	5.87	36.12	24	18	4	cell organization and biogenesis	other membranes;other cell component		Pf07303	[GO:0005923]; GO:0070160; GO:0043296; GO:0005911; GO:0070161; GO:0030054; GO:0110165; GO:0005575 [GO:0016020]; GO:0110165; GO:0005575 [GO:0070830]; GO:0120192; GO:0043297; GO:0007043; GO:0120193; GO:0034329; GO:0045216; GO:0022607; GO:0034330; GO:0016043; GO:0044085; GO:0071840; GO:0009987; GO:0008150		Ocln	E0CZ73							24	0	1.288	0.522	1.202	1.191	1.308	5.006	0.816	0.527	1.005	0.36	-0.94	0.26	0.25	0.39	2.32	-0.29	-0.93	0.01	0.368364	0.394986	0.286891	0.996031	0.740885	0.00357586	0.932844	0.986243	0.900408	0.94215	0.917266	0.909035	0.999828	0.999992	0.0632875	0.999945	0.996474	0.999885	108.59	108.02	110.43	112.55	79.6	118.48	122.95	98.46	111.69	22.5864	20.1758	21.6533	21.3975	21.2501	22.1608	20.397	20.2039	20.4888	310	24.1	107.6	119.4	101.2	193.9	41.8	18.4	18.3	65.2	44.29	28.41	19.39	42.09	35.9	29.33	59.42	41.12	63.99	70.79	3	3	3	3	3	3	3	3	3	5	173	330.7	455.6	25.8	18	32.5	145.2	99.5	114.8	153.7	60.7	127.4	112.6	53.6	108	132.6	206.9	244.9	15.4	64.4	44.6	19.6	23.6	9.5	19.5	50.3	17.1	7.9	69.6	38.3	133.2	91.4	2695585	5.35647e+06	6.19176e+06	243205	102260	330277	3.19983e+06	1857906	2.35699e+06	2.00227e+06	800294	1.82112e+06	1.59569e+06	649894	1.55285e+06	2.16975e+06	3.74755e+06	4.01775e+06		530648	363963	325839	266478	37764.7		530177		22451.4	941243	529288	1.90352e+06	1.39392e+06	4.01975e+06	7.68471e+06	1.05859e+07	598689	419200	754633	3.37304e+06	2.31234e+06	2.66843e+06	3.57174e+06	1.40993e+06	2.96084e+06	2.61576e+06	1.24544e+06	2.51021e+06	3.08042e+06	4.80827e+06	5.68968e+06	358176	1.49618e+06	1.03606e+06	455862	547519	221863	452954	1.16892e+06	396667	184087	1.61668e+06	889599	3.09374e+06	2.12294e+06	2	2	1	1	1	1	2	1	2	2	1	2	3	2	1	4	3	4		1	1	1	1	1		1		1	2	2	2	3	Peak Found	Peak Found	Peak Found	Peak Found	Peak Found	Peak Found	Peak Found	Peak Found	Peak Found	High	Peak Found	High	Peak Found	High	Peak Found	High	High	High	High	Peak Found	High	Peak Found	Peak Found	Peak Found	n/a	Peak Found	n/a	High	Peak Found	Peak Found	Peak Found	High	Peak Found	Peak Found	Peak Found	Peak Found	Peak Found	Peak Found	Peak Found	Peak Found	Peak Found	High	Peak Found	High	Peak Found	High	Peak Found	High	High	High	High	Peak Found	High	Peak Found	Peak Found	Peak Found	n/a	Peak Found	n/a	High	Peak Found	Peak Found	Peak Found	High	Peak Found	Peak Found	Peak Found	High	High	High	High	Peak Found	Peak Found	High	1	0		0
FALSE		High	None	662	314129802294419175	Q69ZN7-4	Isoform 4 of Myoferlin OS=Mus musculus OX=10090 GN=Myof	MLRVIVESATNIPKTKFGKPDPIVSVIFKDEKKKTKKVDNELNPVWNEILEFDLRGIPLDSSSSLVIVVKDFETIGQNKLIGTATVSLKDLIGDQNRSLPYKQTSLLNEKGQDTGATIDLVIGYTPPSAPHPNDPSGTSVPGMGEEEEEDQGDEDRVDGIVRGPGPKGPSGTVSEAQLARRITKGKSSRRMLSNKPQDFQIRVRVIEGRQLCGNNIRPVVKVHICGQTHRTRIKRGNNPFFDELFFYNVHITPSELMDEIISIRVYNSHSLRADCLMGEFKIDVGFVYDEPGHAVMRKWLLLNDPEDTSSGAKGYMKVSMFVLGTGDEPPPEKRDRDNDSDDVESNLLLPAGIALRWVTFMLKIYRAEDIPQMDDAFSQTVKEIFGGNADKKNLVDPFVEVSFAGKKVCTNIIERNANPEWNQVVNLQIKFPSMCEKIKLTVYDWDRLTKNDVVGTTYLYLSKIAASGGEVEATTGETEVGFVPTFGPCYLNLYGSPREYTGFPDPYDELNSGKGEGVAYRGRIFVELNTFLEKKPPEKKLEPISSDDLLVVEKYQRRRKYSLSAVFHSATMLQDVGEAIQFEVSIGNYGNKFDATCKPLASTTQYSRAVFDGNYYYYLPWAHTKPVVTLTSYWEDISHRLDAVNTLLVMAERLQSNIEAVKSGIQGKIPANQLAEVWLKLIDEVIEDTRYTLPVTEGKANVTVLDTQIRKLRSRFLSQIHEAALRMRSEATDVKSTLLEIEEWLDKLMQLTEEPQNSMPDIIIWMIRGEKRLAYARIPAHQVLYSTSGGNASGKYCGKTQTILLKYPQEKTNGPKVPVELRVNIWLGLSAVEKKFNSFAEGTFTVFAEMYENQALVFGKWGTSGLVGRHKFSDVTGKIKLKREFFLPPKGWEWEGDWVVDPERSLLTEADAGHTEFTDEVYQNENRYPGGEWKQAEDTYTDANGDKAASPSEMTCPPGWEWEDDAWIYDINRAVDEKGWEYGITIPPDNKPKSWVAAEKMYHTHRRRRLVRKRKKDLTQTASSTARAMEELEDREGWEYASLIGWKFHWKQRSSDTFRRRRWRRKMAPSETHGAAAIFKLEGALGADTTEDGEEKGPEKQKHSATTVFGANTPIVSCNFDRVYIYHLRCYIYQARNLMALDKDSFSDPYAHVSFLHRSKTTEIIHSTLNPTWDQTIIFDEVEIFGEPQTVLQNPPNVTIELFDNDQVGKDEFLGRSICSPLVKLNSETDITPKLLWHPVMNGDKACGDVLVTAELILRNKDGSNLPILPSQRAPNLYMVPQGIRPVVQLTAIEILAWGLRNMKNYQMASVTSPSLVVECGGERVESVVIKSLKKTPNFPSSVLFKKVIEDRDHYIPNTLNPVFGRMYELSCYLPQEKDLKISVYDYDTFTRDEKVGETTIDLENRFLSRFGSHCGIPEQYCVSGVNTWRDQLRPTQLLQNVARFKGFPPPVLSEDGSRIRYGGRDYHLDEFEANKILHQHLGAPEERLALHILRTQGLVPEHVETRTLHSTFQPNISQGKLQMWVDVFPKSLGPPGPPFNITPRKAKKYYLRVIIWNTKDVILDEKSITGEDMSDIYVKGWISGSEENKQKTDVHYRSLDGEGNFNWRFVFPFDYLPAEQLCIVAKKEHFWSIDQTEFRVPPRLIIQIWDNDKFSLDDYLGFLELDLHRTIIPAKTSEKCSLDMIPDLKAMDPLKAKTASLFEQRSMKGWWPCYADKDGTRVMAGKVEMTLEVLNEREADERPAGKGRSEPNMNPKLDPPNRPETSFLWFTNPCKTMRFIVWRRFKWVIIGLLLLLILLLFVAVLLYSLPNYLSMKIVRPNA	>sp|Q69ZN7-4|MYOF_MOUSE Isoform 4 of Myoferlin OS=Mus musculus OX=10090 GN=Myof	0	22.243	0	4	5	6	0	5	1823	207.5	6.48	14.22	4	6	5							Myof	Q69ZN7-4							0	0	1.262	1.194	1.048	1.371	1.266	11.417	1.155	1.053	3.148	0.34	0.26	0.07	0.46	0.34	3.51	0.21	0.07	1.65	0.622918	0.929361	0.697169	0.816134	0.690545	1.88295e-05	0.91111	0.561315	0.41563	0.999931	0.997938	0.999634	0.999828	0.999992	0.00134348	0.999945	0.961171	0.960099	120.7	129.19	89.77	114.73	120.57	138.4	122.99	121.29	120.12	19.7919	19.0032	18.6871	19.1101	18.6871	22.3112	18.9722	18.6871	20.5242	74.1	31.5	22.3	39.1	31.1	542.7	26.7	35.3	170.1	27.1	92.92	27.52	20.31	32.3	24.36	10.09	57.83	32.78	41.79	80.89	3	3	3	3	3	3	3	3	3	5	74.6	40.4	252.3	31.7	20	35.2	22.5	31.1	22.1	39.4	56.2	29.5	24.2	31.3	39.6	458.8	546.2	552.6	43.7	26.9	11.9	18.7	35.5	36.1	85.4	214.1	171.2	27.3	25.6	117.4	22	56.6	485637	186804	1.61855e+06	128260		83320.3				143794	242694	62476.3				3.86684e+06	5.25937e+06	4.78197e+06	92196.9						460715	1.46123e+06	1.08596e+06		43905.6	957246		422076	915390	496412	3.0981e+06	389377	245487	432505	275634	381970	270774	483574	689737	362715	296650	384686	486040	5.63336e+06	6.70555e+06	6.78447e+06	536467	329997	146274	229787	435791	443336	1.04798e+06	2.62879e+06	2.1014e+06	334575	314444	1.44192e+06	270402	694589	1	2	1	1		1				1	1	1				3	4	4	1						2	4	4		1	2		2	Peak Found	Peak Found	Peak Found	Peak Found	n/a	Peak Found	n/a	n/a	n/a	Peak Found	Peak Found	Peak Found	n/a	n/a	n/a	High	High	High	Peak Found	n/a	n/a	n/a	n/a	n/a	Peak Found	Peak Found	Peak Found	n/a	Peak Found	Peak Found	n/a	Peak Found	Peak Found	Peak Found	Peak Found	Peak Found	n/a	Peak Found	n/a	n/a	n/a	Peak Found	Peak Found	Peak Found	n/a	n/a	n/a	High	High	High	Peak Found	n/a	n/a	n/a	n/a	n/a	Peak Found	Peak Found	Peak Found	n/a	Peak Found	Peak Found	n/a	Peak Found	Peak Found	Peak Found	n/a	Peak Found	n/a	High	Peak Found	n/a	Peak Found	Peak Found	1	0		0
FALSE		High	Master Protein	3618	537824419548151347	Q8BTW3	Exosome complex component MTR3 OS=Mus musculus OX=10090 GN=Exosc6 PE=1 SV=1	MPGDHRRIRGPEESQPPQLYAAEDDETPAARDPTRLRPVYARAGLLSQAKGSAYLEAGGTKVLCAVSGPRQAEGGERGSGPAGAGGEAPAALRGRLLCDFRRAPFSGRRRRAPQGGGGEDRELGLALQEALEPAVRLGRYPRAQLEVSALLLEDGGCALAAALTAAALALADAGVEMYDLVVGCGLSLTPGPSPTWLLDPTRLEEEHSAAGLTVALMPVLNQVAGLLGSGEGGQTESWTDAVRLGLEGCQRLYPVLQQCLVRAARRRGAAAPP	>sp|Q8BTW3|EXOS6_MOUSE Exosome complex component MTR3 OS=Mus musculus OX=10090 GN=Exosc6 PE=1 SV=1	0	22.237	0	26	4	5	4	4	273	28.4	6.11	10.54	26	5	4	DNA metabolism;RNA metabolism OR transcription;other metabolic processes;developmental processes;other biological processes	cytosol;nucleus;other cytoplasmic organelle;other cell component	nucleic acid binding activity	Pf01138	[GO:0000176]; GO:0000178; GO:0140513; GO:0031981; GO:1905354; GO:0005622; GO:0032991; GO:0005634; GO:0070013; GO:1902494; GO:0110165; GO:0005575; GO:0043231; GO:0043233; GO:0043229; GO:0043227; GO:0031974; GO:0043226 [GO:0000177]; GO:0000178; GO:0005737; GO:1905354; GO:0005622; GO:0110165; GO:1902494; GO:0005575; GO:0032991 [GO:0000178]; GO:1905354; GO:0005622; GO:1902494; GO:0110165; GO:0032991; GO:0005575 [GO:0003723]; GO:0003676; GO:0097159; GO:0005488; GO:0003674 [GO:0005634]; GO:0043231; GO:0043227; GO:0043229; GO:0043226; GO:0005622; GO:0110165; GO:0005575 [GO:0005730]; GO:0043232; GO:0031981; GO:0043228; GO:0043229; GO:0070013; GO:0005634; GO:0043226; GO:0005622; GO:0043233; GO:0043231; GO:0110165; GO:0031974; GO:0043227; GO:0005575 [GO:0005829]; GO:0110165; GO:0005737; GO:0005575; GO:0005622 [GO:0006364]; GO:0016072; GO:0034470; GO:0042254; GO:0034660; GO:0006396; GO:0022613; GO:0016070; GO:0010467; GO:0044085; GO:0090304; GO:0009059; GO:0071840; GO:0006139; GO:0043170; GO:0044249; GO:1901576; GO:0009987; GO:0006725; GO:0034641; GO:0044238; GO:0046483; GO:1901360; GO:0071704; GO:0009058; GO:0044237; GO:0008150; GO:0006807; GO:0008152 [GO:0006396]; GO:0016070; GO:0010467; GO:0090304; GO:0009059; GO:0006139; GO:0043170; GO:0044249; GO:1901576; GO:0006725; GO:0034641; GO:0044238; GO:0046483; GO:1901360; GO:0071704; GO:0009058; GO:0044237; GO:0006807; GO:0008152; GO:0009987; GO:0008150 [GO:0006401]; GO:0009057; GO:0016070; GO:0034655; GO:0043170; GO:1901575; GO:0090304; GO:0006139; GO:0019439; GO:0044270; GO:0046700; GO:1901361; GO:0071704; GO:0009056; GO:0006725; GO:0034641; GO:0044238; GO:0046483; GO:1901360; GO:0044248; GO:0008152; GO:0044237; GO:0006807; GO:0008150; GO:0009987 [GO:0016075]; GO:0016072; GO:0034661; GO:0034660; GO:0006401; GO:0016070; GO:0009057; GO:0034655; GO:0090304; GO:0043170; GO:1901575; GO:0006139; GO:0019439; GO:0044270; GO:0046700; GO:1901361; GO:0071704; GO:0009056; GO:0006725; GO:0034641; GO:0044238; GO:0046483; GO:1901360; GO:0044248; GO:0008152; GO:0044237; GO:0006807; GO:0008150; GO:0009987 [GO:0034427]; GO:0000291; GO:0000956; GO:0006402; GO:0006401; GO:0010629; GO:0016071; GO:0009057; GO:0016070; GO:0034655; GO:0010468; GO:0010558; GO:0043170; GO:1901575; GO:0090304; GO:0006139; GO:0019439; GO:0044270; GO:0046700; GO:1901361; GO:0010556; GO:0010605; GO:0031327; GO:0071704; GO:0009056; GO:0006725; GO:0034641; GO:0044238; GO:0046483; GO:1901360; GO:0044248; GO:0031326; GO:0060255; GO:0009892; GO:0009890; GO:0031324; GO:0008152; GO:0044237; GO:0006807; GO:0009889; GO:0031323; GO:0019222; GO:0048519; GO:0048523; GO:0008150; GO:0009987; GO:0050794; GO:0050789; GO:0065007 [GO:0034475]; GO:0034472; GO:0016180; GO:0031123; GO:0016073; GO:0034470; GO:0006396; GO:0034660; GO:0016070; GO:0010467; GO:0090304; GO:0009059; GO:0006139; GO:0043170; GO:0044249; GO:1901576; GO:0006725; GO:0034641; GO:0044238; GO:0046483; GO:1901360; GO:0071704; GO:0009058; GO:0044237; GO:0006807; GO:0008152; GO:0009987; GO:0008150 [GO:0045006]; GO:0006304; GO:0006259; GO:0043412; GO:0090304; GO:0043170; GO:0006139; GO:0071704; GO:0006725; GO:0034641; GO:0044238; GO:0046483; GO:1901360; GO:0008152; GO:0044237; GO:0006807; GO:0008150; GO:0009987 [GO:0045190]; GO:0002204; GO:0002312; GO:0002208; GO:0016447; GO:0002285; GO:0042113; GO:0016445; GO:0002381; GO:0002562; GO:0002366; GO:0046649; GO:0002200; GO:0002377; GO:0016064; GO:0016444; GO:0002263; GO:0045321; GO:0002376; GO:0002520; GO:0002440; GO:0019724; GO:0006310; GO:0001775; GO:0002252; GO:0006955; GO:0008150; GO:0048731; GO:0010467; GO:0002449; GO:0002460; GO:0006259; GO:0009987; GO:0032501; GO:0050896; GO:0048856; GO:0007275; GO:0009059; GO:0002443; GO:0002250; GO:0090304; GO:0032502; GO:0043170; GO:0044249; GO:1901576; GO:0006139; GO:0071704; GO:0009058; GO:0044237; GO:0006725; GO:0034641; GO:0044238; GO:0046483; GO:1901360; GO:0008152; GO:0006807 [GO:0045830]; GO:0002639; GO:0002891; GO:0045191; GO:0045911; GO:0050871; GO:0051094; GO:0002637; GO:0002702; GO:0002714; GO:0002889; GO:0000018; GO:0050864; GO:0051054; GO:0051251; GO:0048518; GO:0050793; GO:0002700; GO:0002699; GO:0010628; GO:0002708; GO:0002712; GO:0002824; GO:0051052; GO:0051249; GO:0010604; GO:0045935; GO:0002696; GO:0050789; GO:0002697; GO:0010468; GO:0002684; GO:0010557; GO:0002705; GO:0002706; GO:0002822; GO:0002821; GO:0019219; GO:0060255; GO:0002694; GO:0009893; GO:0031325; GO:0051173; GO:0050867; GO:0065007; GO:0002682; GO:0010556; GO:0031328; GO:0002703; GO:0002819; GO:0050778; GO:0031323; GO:0051171; GO:0080090; GO:0019222; GO:0050865; GO:0048522; GO:0051240; GO:0008150; GO:0031326; GO:0009891; GO:0050776; GO:0048584; GO:0050794; GO:0051239; GO:0009889; GO:0048583 [GO:0071028]; GO:0000956; GO:0071027; GO:0006402; GO:0071025; GO:0006401; GO:0010629; GO:0016071; GO:0009057; GO:0016070; GO:0034655; GO:0010468; GO:0010558; GO:0043170; GO:1901575; GO:0090304; GO:0006139; GO:0019439; GO:0044270; GO:0046700; GO:1901361; GO:0010556; GO:0010605; GO:0031327; GO:0071704; GO:0009056; GO:0006725; GO:0034641; GO:0044238; GO:0046483; GO:1901360; GO:0044248; GO:0031326; GO:0060255; GO:0009892; GO:0009890; GO:0031324; GO:0008152; GO:0044237; GO:0006807; GO:0009889; GO:0031323; GO:0019222; GO:0048519; GO:0048523; GO:0008150; GO:0009987; GO:0050794; GO:0050789; GO:0065007 [GO:0071051]; GO:0031126; GO:0043144; GO:0043628; GO:0016074; GO:0034470; GO:0031123; GO:0070918; GO:0034660; GO:0006396; GO:0031047; GO:0016070; GO:0010467; GO:0010629; GO:0090304; GO:0009059; GO:0010468; GO:0010558; GO:0006139; GO:0043170; GO:0044249; GO:1901576; GO:0010556; GO:0010605; GO:0031327; GO:0006725; GO:0034641; GO:0044238; GO:0046483; GO:1901360; GO:0071704; GO:0009058; GO:0044237; GO:0031326; GO:0060255; GO:0009892; GO:0009890; GO:0031324; GO:0006807; GO:0008152; GO:0009987; GO:0009889; GO:0031323; GO:0019222; GO:0048519; GO:0048523; GO:0008150; GO:0050794; GO:0050789; GO:0065007 [GO:0101019]; GO:0000176; GO:0005730; GO:0000178; GO:0140513; GO:0031981; GO:0043232; GO:1905354; GO:0005622; GO:0032991; GO:0005634; GO:0070013; GO:0043228; GO:0043229; GO:1902494; GO:0110165; GO:0005575; GO:0043231; GO:0043233; GO:0043226; GO:0043227; GO:0031974	72544	Exosc6	mmu:72544; Q8BTW3; Q9CSR7			ENSMUSG00000109941	R-MMU-6791226; R-MMU-429958; R-MMU-450513; R-MMU-450385; R-MMU-450604	R-MMU-6791226; R-MMU-429958; R-MMU-450513; R-MMU-450385; R-MMU-450604	Major pathway of rRNA processing in the nucleolus and cytosol; mRNA decay by 3' to 5' exoribonuclease; Tristetraprolin (TTP, ZFP36) binds and destabilizes mRNA; Butyrate Response Factor 1 (BRF1) binds and destabilizes mRNA; KSRP (KHSRP) binds and destabilizes mRNA	207	5	1.369	1.249	0.061	1.447	0.061	0.715	0.134	1.246	0.995	0.45	0.32	-4.04	0.53	-4.03	-0.48	-2.9	0.32	-0.01	0.440016	0.885807	0.000424677	0.696335	5.78663e-05	0.73739	0.0166413	0.27632	0.914786	0.978955	0.997938	0.0159073	0.999828	0.00371437	0.999889	0.189654	0.871149	0.999885	23.68	65.64	131.94	56.64	71.56	27.4	36.61	35.9	93.07	20.499	20.3624	20.1442	20.6065	19.3223	20.1464	19.3223	20.4916	20.4413	160.2	152	5.8	182.2	5.8	83.1	16.4	151.7	121.1	121.7	8.67	78.14	143.07	84.26	60.88	9.32	73.04	20.81	99.42	55.67	3	3	3	3	3	3	3	3	3	5	177.4	160.4	190.9	12.7	189.1	168.3	6.4	3.7	76.9	201.7	210	3.8	6.4	5.6	15.7	82.6	92.1	99.6	2	18.2	18.7	127.3	194.9	168	3.5	280.6	134.1	6.9	105	163.2	134.8	139.4	871773	826308	818767		709626	675694			503291	838200	1056384					417714	523111	505032				818771	1.39847e+06	435957		1.15569e+06	510745		502268	842772	616777	696727	1.27291e+06	1.15118e+06	1.37001e+06	91166.9	1.35742e+06	1.20789e+06	45753.9	26855.8	551972	1.44791e+06	1.50689e+06	27513.5	46187	39990.7	112832	593034	660676	715193	14615.7	130656	134184	913748	1.39847e+06	1.20575e+06	25408.7	2.01409e+06	962463	49507.3	753561	1.17095e+06	967409	1.00068e+06	1	1	1		1	1			1	1	1					1	1	1				1	1	1		1	1		1	1	1	1	Peak Found	Peak Found	Peak Found	n/a	Peak Found	Peak Found	n/a	n/a	Peak Found	Peak Found	Peak Found	n/a	n/a	n/a	n/a	Peak Found	High	Peak Found	n/a	n/a	n/a	Peak Found	Peak Found	Peak Found	High	High	Peak Found	n/a	Peak Found	Peak Found	Peak Found	Peak Found	Peak Found	Peak Found	Peak Found	n/a	Peak Found	Peak Found	n/a	n/a	Peak Found	Peak Found	Peak Found	n/a	n/a	n/a	n/a	Peak Found	High	Peak Found	n/a	n/a	n/a	Peak Found	Peak Found	Peak Found	High	High	Peak Found	n/a	Peak Found	Peak Found	Peak Found	Peak Found	Peak Found	Peak Found	Peak Found	Peak Found	n/a	High	n/a	Peak Found	High	Peak Found	1	0		0
FALSE		High	Master Protein Candidate	6329	-4244899787380305729	Q8R357	Olfactomedin 1 OS=Mus musculus OX=10090 GN=Olfm1 PE=1 SV=1	MSVPLLKIGVVLSTMAMITNWMSQTLPSLVGLNTTRLSAASGGTLDRSTGVLPTNPEESWQVYSSAQDSEGRCICTVVAPQQTMCSRDARTKQLRQLLEKVQNMSQSIEVLDRRTQRDLQYVEKMENQMKGLETKFKQVEESHKQHLARQFKAIKAKMDELRPLIPVLEEYKADAKLVLQFKEEVQNLTSVLNELQEEIGAYDYDELQSRVSNLEERLRACMQKLACGKLTGISDPVTVKTSGSRFGSWMTDPLAPEGDNRVWYMDGYHNNRFVREYKSMVDFMNTDNFTSHRLPHPWSGTGQVVYNGSIYFNKFQSHIIIRFDLKTETILKTRSLDYAGYNNMYHYAWGGHSDIDLMVDENGLWAVYATNQNAGNIVISKLDPVSLQILQTWNTSYPKRSAGEAFIICGTLYVTNGYSGGTKVHYAYQTNASTYEYIDIPFQNKYSHISMLDYNPKDRALYAWNNGHQTLYNVTLFHVIRSDEL	>tr|Q8R357|Q8R357_MOUSE Olfactomedin 1 OS=Mus musculus OX=10090 GN=Olfm1 PE=1 SV=1	0	22.233	0	14	4	8	0	4	485	55.4	6.95	21.2	14	8	4	developmental processes;other biological processes	non-structural extracellular;other cell component		Pf02191, Pf12308	[GO:0003190]; GO:0003188; GO:0003181; GO:0048646; GO:0003179; GO:0003171; GO:0032502; GO:0009653; GO:0003170; GO:0008150; GO:0048856; GO:0007507; GO:0048513; GO:0072359; GO:0048731; GO:0007275; GO:0032501 [GO:0005576]; GO:0110165; GO:0005575 [GO:0010628]; GO:0010468; GO:0010557; GO:0010556; GO:0010604; GO:0031328; GO:0031326; GO:0060255; GO:0009893; GO:0009891; GO:0031325; GO:0009889; GO:0031323; GO:0019222; GO:0048518; GO:0048522; GO:0050794; GO:0050789; GO:0065007; GO:0008150 [GO:0010629]; GO:0010468; GO:0010558; GO:0010556; GO:0010605; GO:0031327; GO:0031326; GO:0060255; GO:0009892; GO:0009890; GO:0031324; GO:0009889; GO:0031323; GO:0019222; GO:0048519; GO:0048523; GO:0050794; GO:0050789; GO:0065007; GO:0008150 [GO:0010718]; GO:0010717; GO:0045597; GO:0051240; GO:0045595; GO:0048522; GO:0051094; GO:0048518; GO:0051239; GO:0050793; GO:0050794; GO:0050789; GO:0065007; GO:0008150 [GO:0043065]; GO:0042981; GO:0043068; GO:0043067; GO:0048522; GO:0050794; GO:0048518; GO:0050789; GO:0065007; GO:0008150 [GO:0045202]; GO:0030054; GO:0110165; GO:0005575 [GO:0060317]; GO:0001837; GO:0003007; GO:0048762; GO:0009887; GO:0007507; GO:0030154; GO:0060485; GO:0009653; GO:0048513; GO:0072359; GO:0048869; GO:0009888; GO:0032502; GO:0048856; GO:0048731; GO:0009987; GO:0008150; GO:0007275; GO:0032501		Olfm1	Q8R357							74	0	0.48	16.225	0.269	0.437	0.514	0.243	0.693	0.869	0.987	-1.06	4.02	-1.89	-1.19	-0.96	-2.04	-0.53	-0.2	-0.02	0.409033	0.128216	0.176139	0.176903	0.354057	0.0827647	0.7402	0.547897	0.79926	0.967062	0.66673	0.778261	0.659993	0.929669	0.480609	0.999945	0.961171	0.999885	135.04	111.13	116.39	113.42	122.02	129.88	123.57	130.29	136.49	20.1417	23.0525	19.5771	19.1884	19.3028	19.1423	19.8913	20.1866	20.0161	35.3	726.2	16	21.3	27.7	11.9	30.8	47.7	43.4	39.7	113.21	28.77	62.3	37.91	48.08	74.27	129.8	129.13	92.81	58.74	3	3	3	3	3	3	3	3	3	5	31.2	7.7	124	642.1	760.8	417.2	22.4	5.1	14.1	18.9	31.2	15.4	24.5	36.6	12.9	10.5	23	4.5	27.3	198.4	12.9	42.2	307	21	11.1	38.4	102.8	31.8	26.4	48.5	35.1	95	360070		1.51907e+06	8.2821e+06	8.80782e+06	5.1677e+06	364964			180225	369194	106973	229531	381758	87680.1		161414		159612	1.93165e+06		776152	6614453	122033		360497	1.14728e+06	417219	269503	772594	345523	1.40335e+06	691458	170953	2.74672e+06	1.42188e+07	1.68481e+07	9.23795e+06	496056	113098	313269	417870	689856	341425	541725	810529	285616	232606	509283	100587	603493	4.39268e+06	285186	933440	6.79751e+06	465933	244932	850160	2.27637e+06	704247	585703	1.07345e+06	778153	2.10318e+06	1		1	4	4	4	1			1	1	1	2	1	1		1		1	2		2	1	1		1	3	2	1	4	1	3	Peak Found	n/a	Peak Found	High	High	High	Peak Found	n/a	n/a	Peak Found	Peak Found	Peak Found	Peak Found	Peak Found	Peak Found	n/a	Peak Found	n/a	Peak Found	Peak Found	n/a	Peak Found	Peak Found	Peak Found	n/a	Peak Found	Peak Found	Peak Found	Peak Found	Peak Found	Peak Found	Peak Found	Peak Found	n/a	Peak Found	High	High	High	Peak Found	n/a	n/a	Peak Found	Peak Found	Peak Found	Peak Found	Peak Found	Peak Found	n/a	Peak Found	n/a	Peak Found	Peak Found	n/a	Peak Found	Peak Found	Peak Found	n/a	Peak Found	Peak Found	Peak Found	Peak Found	Peak Found	Peak Found	Peak Found	Peak Found	High	Peak Found	Peak Found	Peak Found	Peak Found	Peak Found	Peak Found	Peak Found	Peak Found	1	0		0
FALSE		High	Master Protein Candidate	6329	-3958680809070249471	G3X9Q7	Olfactomedin 1 OS=Mus musculus OX=10090 GN=Olfm1 PE=1 SV=1	MQPARKLLSLLVLLVMGTELTQVLPTNPEESWQVYSSAQDSEGRCICTVVAPQQTMCSRDARTKQLRQLLEKVQNMSQSIEVLDRRTQRDLQYVEKMENQMKGLETKFKQVEESHKQHLARQFKAIKAKMDELRPLIPVLEEYKADAKLVLQFKEEVQNLTSVLNELQEEIGAYDYDELQSRVSNLEERLRACMQKLACGKLTGISDPVTVKTSGSRFGSWMTDPLAPEGDNRVWYMDGYHNNRFVREYKSMVDFMNTDNFTSHRLPHPWSGTGQVVYNGSIYFNKFQSHIIIRFDLKTETILKTRSLDYAGYNNMYHYAWGGHSDIDLMVDENGLWAVYATNQNAGNIVISKLDPVSLQILQTWNTSYPKRSAGEAFIICGTLYVTNGYSGGTKVHYAYQTNASTYEYIDIPFQNKYSHISMLDYNPKDRALYAWNNGHQTLYNVTLFHVIRSDEL	>tr|G3X9Q7|G3X9Q7_MOUSE Olfactomedin 1 OS=Mus musculus OX=10090 GN=Olfm1 PE=1 SV=1	0	22.233	0	15	4	8	0	4	457	52.7	6.8	21.2	15	8	4		non-structural extracellular;other cell component		Pf02191, Pf12308	[GO:0005576]; GO:0110165; GO:0005575 [GO:0045202]; GO:0030054; GO:0110165; GO:0005575		Olfm1	G3X9Q7							7	0	0.48	16.225	0.269	0.437	0.514	0.243	0.693	0.869	0.987	-1.06	4.02	-1.89	-1.19	-0.96	-2.04	-0.53	-0.2	-0.02	0.409033	0.128216	0.176139	0.176903	0.354057	0.0827647	0.7402	0.547897	0.79926	0.967062	0.66673	0.778261	0.659993	0.929669	0.480609	0.999945	0.961171	0.999885	135.04	111.13	116.39	113.42	122.02	129.88	123.57	130.29	136.49	20.1417	23.0525	19.5771	19.1884	19.3028	19.1423	19.8913	20.1866	20.0161	35.3	726.2	16	21.3	27.7	11.9	30.8	47.7	43.4	39.7	113.21	28.77	62.3	37.91	48.08	74.27	129.8	129.13	92.81	58.74	3	3	3	3	3	3	3	3	3	5	31.2	7.7	124	642.1	760.8	417.2	22.4	5.1	14.1	18.9	31.2	15.4	24.5	36.6	12.9	10.5	23	4.5	27.3	198.4	12.9	42.2	307	21	11.1	38.4	102.8	31.8	26.4	48.5	35.1	95	360070		1.51907e+06	8.2821e+06	8.80782e+06	5.1677e+06	364964			180225	369194	106973	229531	381758	87680.1		161414		159612	1.93165e+06		776152	6614453	122033		360497	1.14728e+06	417219	269503	772594	345523	1.40335e+06	691458	170953	2.74672e+06	1.42188e+07	1.68481e+07	9.23795e+06	496056	113098	313269	417870	689856	341425	541725	810529	285616	232606	509283	100587	603493	4.39268e+06	285186	933440	6.79751e+06	465933	244932	850160	2.27637e+06	704247	585703	1.07345e+06	778153	2.10318e+06	1		1	4	4	4	1			1	1	1	2	1	1		1		1	2		2	1	1		1	3	2	1	4	1	3	Peak Found	n/a	Peak Found	High	High	High	Peak Found	n/a	n/a	Peak Found	Peak Found	Peak Found	Peak Found	Peak Found	Peak Found	n/a	Peak Found	n/a	Peak Found	Peak Found	n/a	Peak Found	Peak Found	Peak Found	n/a	Peak Found	Peak Found	Peak Found	Peak Found	Peak Found	Peak Found	Peak Found	Peak Found	n/a	Peak Found	High	High	High	Peak Found	n/a	n/a	Peak Found	Peak Found	Peak Found	Peak Found	Peak Found	Peak Found	n/a	Peak Found	n/a	Peak Found	Peak Found	n/a	Peak Found	Peak Found	Peak Found	n/a	Peak Found	Peak Found	Peak Found	Peak Found	Peak Found	Peak Found	Peak Found	Peak Found	High	Peak Found	Peak Found	Peak Found	Peak Found	Peak Found	Peak Found	Peak Found	Peak Found	1	0		0
FALSE		High	Master Protein Candidate	6329	-243882439791418818	A3KGE4	Olfactomedin 1 OS=Mus musculus OX=10090 GN=Olfm1 PE=1 SV=1	MGTELTQVLPTNPEESWQVYSSAQDSEGRCICTVVAPQQTMCSRDARTKQLRQLLEKVQNMSQSIEVLDRRTQRDLQYVEKMENQMKGLETKFKQVEESHKQHLARQFKAIKAKMDELRPLIPVLEEYKADAKLVLQFKEEVQNLTSVLNELQEEIGAYDYDELQSRVSNLEERLRACMQKLACGKLTGISDPVTVKTSGSRFGSWMTDPLAPEGDNRVWYMDGYHNNRFVREYKSMVDFMNTDNFTSHRLPHPWSGTGQVVYNGSIYFNKFQSHIIIRFDLKTETILKTRSLDYAGYNNMYHYAWGGHSDIDLMVDENGLWAVYATNQNAGNIVISKLDPVSLQILQTWNTSYPKRSAGEAFIICGTLYVTNGYSGGTKVHYAYQTNASTYEYIDIPFQNKYSHISMLDYNPKDRALYAWNNGHQTLYNVTLFHVIRSDEL	>tr|A3KGE4|A3KGE4_MOUSE Olfactomedin 1 OS=Mus musculus OX=10090 GN=Olfm1 PE=1 SV=1	0	22.233	0	15	4	8	0	4	442	51	6.54	21.2	15	8	4		non-structural extracellular;other cell component		Pf02191, Pf12308	[GO:0005576]; GO:0110165; GO:0005575 [GO:0045202]; GO:0030054; GO:0110165; GO:0005575		Olfm1	A3KGE4							7	0	0.48	16.225	0.269	0.437	0.514	0.243	0.693	0.869	0.987	-1.06	4.02	-1.89	-1.19	-0.96	-2.04	-0.53	-0.2	-0.02	0.409033	0.128216	0.176139	0.176903	0.354057	0.0827647	0.7402	0.547897	0.79926	0.967062	0.66673	0.778261	0.659993	0.929669	0.480609	0.999945	0.961171	0.999885	135.04	111.13	116.39	113.42	122.02	129.88	123.57	130.29	136.49	20.1417	23.0525	19.5771	19.1884	19.3028	19.1423	19.8913	20.1866	20.0161	35.3	726.2	16	21.3	27.7	11.9	30.8	47.7	43.4	39.7	113.21	28.77	62.3	37.91	48.08	74.27	129.8	129.13	92.81	58.74	3	3	3	3	3	3	3	3	3	5	31.2	7.7	124	642.1	760.8	417.2	22.4	5.1	14.1	18.9	31.2	15.4	24.5	36.6	12.9	10.5	23	4.5	27.3	198.4	12.9	42.2	307	21	11.1	38.4	102.8	31.8	26.4	48.5	35.1	95	360070		1.51907e+06	8.2821e+06	8.80782e+06	5.1677e+06	364964			180225	369194	106973	229531	381758	87680.1		161414		159612	1.93165e+06		776152	6614453	122033		360497	1.14728e+06	417219	269503	772594	345523	1.40335e+06	691458	170953	2.74672e+06	1.42188e+07	1.68481e+07	9.23795e+06	496056	113098	313269	417870	689856	341425	541725	810529	285616	232606	509283	100587	603493	4.39268e+06	285186	933440	6.79751e+06	465933	244932	850160	2.27637e+06	704247	585703	1.07345e+06	778153	2.10318e+06	1		1	4	4	4	1			1	1	1	2	1	1		1		1	2		2	1	1		1	3	2	1	4	1	3	Peak Found	n/a	Peak Found	High	High	High	Peak Found	n/a	n/a	Peak Found	Peak Found	Peak Found	Peak Found	Peak Found	Peak Found	n/a	Peak Found	n/a	Peak Found	Peak Found	n/a	Peak Found	Peak Found	Peak Found	n/a	Peak Found	Peak Found	Peak Found	Peak Found	Peak Found	Peak Found	Peak Found	Peak Found	n/a	Peak Found	High	High	High	Peak Found	n/a	n/a	Peak Found	Peak Found	Peak Found	Peak Found	Peak Found	Peak Found	n/a	Peak Found	n/a	Peak Found	Peak Found	n/a	Peak Found	Peak Found	Peak Found	n/a	Peak Found	Peak Found	Peak Found	Peak Found	Peak Found	Peak Found	Peak Found	Peak Found	High	Peak Found	Peak Found	Peak Found	Peak Found	Peak Found	Peak Found	Peak Found	Peak Found	1	0		0
FALSE		High	Master Protein	6329	8078670545183145527	O88998	Noelin OS=Mus musculus OX=10090 GN=Olfm1 PE=1 SV=1	MSVPLLKIGVVLSTMAMITNWMSQTLPSLVGLNTTRLSAASGGTLDRSTGVLPTNPEESWQVYSSAQDSEGRCICTVVAPQQTMCSRDARTKQLRQLLEKVQNMSQSIEVLDRRTQRDLQYVEKMENQMKGLETKFKQVEESHKQHLARQFKAIKAKMDELRPLIPVLEEYKADAKLVLQFKEEVQNLTSVLNELQEEIGAYDYDELQSRVSNLEERLRACMQKLACGKLTGISDPVTVKTSGSRFGSWMTDPLAPEGDNRVWYMDGYHNNRFVREYKSMVDFMNTDNFTSHRLPHPWSGTGQVVYNGSIYFNKFQSHIIIRFDLKTEAILKTRSLDYAGYNNMYHYAWGGHSDIDLMVDENGLWAVYATNQNAGNIVISKLDPVSLQILQTWNTSYPKRSAGEAFIICGTLYVTNGYSGGTKVHYAYQTNASTYEYIDIPFQNKYSHISMLDYNPKDRALYAWNNGHQTLYNVTLFHVIRSDEL	>sp|O88998|NOE1_MOUSE Noelin OS=Mus musculus OX=10090 GN=Olfm1 PE=1 SV=1	0	22.233	0	14	4	8	0	4	485	55.4	6.95	21.2	14	8	4	cell organization and biogenesis;developmental processes;signal transduction;other biological processes	non-structural extracellular;plasma membrane;other membranes;ER/Golgi;other cell component		Pf02191, Pf12308	[GO:0003190]; GO:0003188; GO:0003181; GO:0048646; GO:0003179; GO:0003171; GO:0032502; GO:0009653; GO:0003170; GO:0008150; GO:0048856; GO:0007507; GO:0048513; GO:0072359; GO:0048731; GO:0007275; GO:0032501 [GO:0005615]; GO:0110165; GO:0005576; GO:0005575 [GO:0005783]; GO:0043231; GO:0005737; GO:0012505; GO:0043227; GO:0043229; GO:0110165; GO:0005622; GO:0043226; GO:0005575 [GO:0007165]; GO:0009987; GO:0050794; GO:0007154; GO:0023052; GO:0051716; GO:0008150; GO:0050789; GO:0050896; GO:0065007 [GO:0010628]; GO:0010468; GO:0010557; GO:0010556; GO:0010604; GO:0031328; GO:0031326; GO:0060255; GO:0009893; GO:0009891; GO:0031325; GO:0009889; GO:0031323; GO:0019222; GO:0048518; GO:0048522; GO:0050794; GO:0050789; GO:0065007; GO:0008150 [GO:0010629]; GO:0010468; GO:0010558; GO:0010556; GO:0010605; GO:0031327; GO:0031326; GO:0060255; GO:0009892; GO:0009890; GO:0031324; GO:0009889; GO:0031323; GO:0019222; GO:0048519; GO:0048523; GO:0050794; GO:0050789; GO:0065007; GO:0008150 [GO:0010718]; GO:0010717; GO:0045597; GO:0051240; GO:0045595; GO:0048522; GO:0051094; GO:0048518; GO:0051239; GO:0050793; GO:0050794; GO:0050789; GO:0065007; GO:0008150 [GO:0023041]; GO:0007165; GO:0009987; GO:0050794; GO:0007154; GO:0023052; GO:0051716; GO:0008150; GO:0050789; GO:0050896; GO:0065007 [GO:0030424]; GO:0043005; GO:0120025; GO:0042995; GO:0110165; GO:0005575 [GO:0030516]; GO:0048638; GO:0061387; GO:0040008; GO:0050793; GO:0001558; GO:0008361; GO:0050789; GO:0051128; GO:0032535; GO:0065007; GO:0050794; GO:0016043; GO:0090066; GO:0008150; GO:0071840; GO:0065008; GO:0009987 [GO:0032281]; GO:0008328; GO:0034702; GO:0098878; GO:1902495; GO:0098802; GO:0098796; GO:1990351; GO:0043235; GO:0098797; GO:0032991; GO:0016020; GO:0005886; GO:0005575; GO:0110165; GO:0071944 [GO:0043025]; GO:0044297; GO:0036477; GO:0110165; GO:0005575 [GO:0043065]; GO:0042981; GO:0043068; GO:0043067; GO:0048522; GO:0050794; GO:0048518; GO:0050789; GO:0065007; GO:0008150 [GO:0043204]; GO:0110165; GO:0043025; GO:0005575; GO:0044297; GO:0036477 [GO:0044295]; GO:0030426; GO:0030427; GO:0150034; GO:0110165; GO:0030424; GO:0005575; GO:0043005; GO:0120025; GO:0042995 [GO:0060317]; GO:0001837; GO:0003007; GO:0048762; GO:0009887; GO:0007507; GO:0030154; GO:0060485; GO:0009653; GO:0048513; GO:0072359; GO:0048869; GO:0009888; GO:0032502; GO:0048856; GO:0048731; GO:0009987; GO:0008150; GO:0007275; GO:0032501 [GO:0097060]; GO:0098590; GO:0045202; GO:0016020; GO:0005886; GO:0030054; GO:0110165; GO:0071944; GO:0005575 [GO:0098978]; GO:0045202; GO:0030054; GO:0110165; GO:0005575 [GO:0099243]; GO:0019897; GO:0097060; GO:0019898; GO:0005886; GO:0098590; GO:0045202; GO:0110165; GO:0016020; GO:0071944; GO:0030054; GO:0005575	56177	Olfm1	A3KGE5; mmu:56177; O35429; O88998; O88999; Q91XK8; Q9QWQ9; Q9QWR0			ENSMUSG00000026833				133	0	0.48	16.225	0.269	0.437	0.514	0.243	0.693	0.869	0.987	-1.06	4.02	-1.89	-1.19	-0.96	-2.04	-0.53	-0.2	-0.02	0.409033	0.128216	0.176139	0.176903	0.354057	0.0827647	0.7402	0.547897	0.79926	0.967062	0.66673	0.778261	0.659993	0.929669	0.480609	0.999945	0.961171	0.999885	135.04	111.13	116.39	113.42	122.02	129.88	123.57	130.29	136.49	20.1417	23.0525	19.5771	19.1884	19.3028	19.1423	19.8913	20.1866	20.0161	35.3	726.2	16	21.3	27.7	11.9	30.8	47.7	43.4	39.7	113.21	28.77	62.3	37.91	48.08	74.27	129.8	129.13	92.81	58.74	3	3	3	3	3	3	3	3	3	5	31.2	7.7	124	642.1	760.8	417.2	22.4	5.1	14.1	18.9	31.2	15.4	24.5	36.6	12.9	10.5	23	4.5	27.3	198.4	12.9	42.2	307	21	11.1	38.4	102.8	31.8	26.4	48.5	35.1	95	360070		1.51907e+06	8.2821e+06	8.80782e+06	5.1677e+06	364964			180225	369194	106973	229531	381758	87680.1		161414		159612	1.93165e+06		776152	6614453	122033		360497	1.14728e+06	417219	269503	772594	345523	1.40335e+06	691458	170953	2.74672e+06	1.42188e+07	1.68481e+07	9.23795e+06	496056	113098	313269	417870	689856	341425	541725	810529	285616	232606	509283	100587	603493	4.39268e+06	285186	933440	6.79751e+06	465933	244932	850160	2.27637e+06	704247	585703	1.07345e+06	778153	2.10318e+06	1		1	4	4	4	1			1	1	1	2	1	1		1		1	2		2	1	1		1	3	2	1	4	1	3	Peak Found	n/a	Peak Found	High	High	High	Peak Found	n/a	n/a	Peak Found	Peak Found	Peak Found	Peak Found	Peak Found	Peak Found	n/a	Peak Found	n/a	Peak Found	Peak Found	n/a	Peak Found	Peak Found	Peak Found	n/a	Peak Found	Peak Found	Peak Found	Peak Found	Peak Found	Peak Found	Peak Found	Peak Found	n/a	Peak Found	High	High	High	Peak Found	n/a	n/a	Peak Found	Peak Found	Peak Found	Peak Found	Peak Found	Peak Found	n/a	Peak Found	n/a	Peak Found	Peak Found	n/a	Peak Found	Peak Found	Peak Found	n/a	Peak Found	Peak Found	Peak Found	Peak Found	Peak Found	Peak Found	Peak Found	Peak Found	High	Peak Found	Peak Found	Peak Found	Peak Found	Peak Found	Peak Found	Peak Found	Peak Found	1	0		0
FALSE		High	Master Protein Candidate	6329	8936780944781317257	O88998-3	Isoform 3 of Noelin OS=Mus musculus OX=10090 GN=Olfm1	MQPARKLLSLLVLLVMGTELTQVLPTNPEESWQVYSSAQDSEGRCICTVVAPQQTMCSRDARTKQLRQLLEKVQNMSQSIEVLDRRTQRDLQYVEKMENQMKGLETKFKQVEESHKQHLARQFKAIKAKMDELRPLIPVLEEYKADAKLVLQFKEEVQNLTSVLNELQEEIGAYDYDELQSRVSNLEERLRACMQKLACGKLTGISDPVTVKTSGSRFGSWMTDPLAPEGDNRVWYMDGYHNNRFVREYKSMVDFMNTDNFTSHRLPHPWSGTGQVVYNGSIYFNKFQSHIIIRFDLKTEAILKTRSLDYAGYNNMYHYAWGGHSDIDLMVDENGLWAVYATNQNAGNIVISKLDPVSLQILQTWNTSYPKRSAGEAFIICGTLYVTNGYSGGTKVHYAYQTNASTYEYIDIPFQNKYSHISMLDYNPKDRALYAWNNGHQTLYNVTLFHVIRSDEL	>sp|O88998-3|NOE1_MOUSE Isoform 3 of Noelin OS=Mus musculus OX=10090 GN=Olfm1	0	22.233	0	15	4	8	0	4	457	52.6	6.8	21.2	15	8	4							Olfm1	O88998-3							0	0	0.48	16.225	0.269	0.437	0.514	0.243	0.693	0.869	0.987	-1.06	4.02	-1.89	-1.19	-0.96	-2.04	-0.53	-0.2	-0.02	0.409033	0.128216	0.176139	0.176903	0.354057	0.0827647	0.7402	0.547897	0.79926	0.967062	0.66673	0.778261	0.659993	0.929669	0.480609	0.999945	0.961171	0.999885	135.04	111.13	116.39	113.42	122.02	129.88	123.57	130.29	136.49	20.1417	23.0525	19.5771	19.1884	19.3028	19.1423	19.8913	20.1866	20.0161	35.3	726.2	16	21.3	27.7	11.9	30.8	47.7	43.4	39.7	113.21	28.77	62.3	37.91	48.08	74.27	129.8	129.13	92.81	58.74	3	3	3	3	3	3	3	3	3	5	31.2	7.7	124	642.1	760.8	417.2	22.4	5.1	14.1	18.9	31.2	15.4	24.5	36.6	12.9	10.5	23	4.5	27.3	198.4	12.9	42.2	307	21	11.1	38.4	102.8	31.8	26.4	48.5	35.1	95	360070		1.51907e+06	8.2821e+06	8.80782e+06	5.1677e+06	364964			180225	369194	106973	229531	381758	87680.1		161414		159612	1.93165e+06		776152	6614453	122033		360497	1.14728e+06	417219	269503	772594	345523	1.40335e+06	691458	170953	2.74672e+06	1.42188e+07	1.68481e+07	9.23795e+06	496056	113098	313269	417870	689856	341425	541725	810529	285616	232606	509283	100587	603493	4.39268e+06	285186	933440	6.79751e+06	465933	244932	850160	2.27637e+06	704247	585703	1.07345e+06	778153	2.10318e+06	1		1	4	4	4	1			1	1	1	2	1	1		1		1	2		2	1	1		1	3	2	1	4	1	3	Peak Found	n/a	Peak Found	High	High	High	Peak Found	n/a	n/a	Peak Found	Peak Found	Peak Found	Peak Found	Peak Found	Peak Found	n/a	Peak Found	n/a	Peak Found	Peak Found	n/a	Peak Found	Peak Found	Peak Found	n/a	Peak Found	Peak Found	Peak Found	Peak Found	Peak Found	Peak Found	Peak Found	Peak Found	n/a	Peak Found	High	High	High	Peak Found	n/a	n/a	Peak Found	Peak Found	Peak Found	Peak Found	Peak Found	Peak Found	n/a	Peak Found	n/a	Peak Found	Peak Found	n/a	Peak Found	Peak Found	Peak Found	n/a	Peak Found	Peak Found	Peak Found	Peak Found	Peak Found	Peak Found	Peak Found	Peak Found	High	Peak Found	Peak Found	Peak Found	Peak Found	Peak Found	Peak Found	Peak Found	Peak Found	1	0		0
FALSE		High	Master Protein	3034	-1039157210422035369	A0A0R4J078	UBX domain protein 4 OS=Mus musculus OX=10090 GN=Ubxn4 PE=1 SV=1	MLWFQGAIPAAIASAKRSGAVFVVFVAGDDEQSIQMAASWEDEKVTQASSNNFVAIKIDTKSEACLQFSQIYPVVCVPSSFFIGDSGIPLEVIAGSVSADELVTRIHKVQQMHSSKGEASVTNDNQSESSVSTPSASFEPDVCENPESKNTELCETPATSDTKSDTATGGECTGHDSHSQEPHGCSNQRPAEDLTVRVERLTKKLEERREEKRKEEAQREIKKEIERRKTGKEMLDYKRKQEEELTKRMLEERSREKAEDRAARERIKQQIALDRAERAARFAKTKEAEAAKAAALLTKQAGTEVKRESTARDRSTIARIQFRLPDGSSFTNQFPSDAPLEEARQFAAQTVGNTYGNFSLATMFPRREFTREDYKRRLLDLELAPSASVVLLPAGRPATSIVHSSSGDIWTLLGTVLYPFLAIWRLISNFLFSNPPPAQTSARATSTEPSNSASSSKSEKREPVRKRMLEKRGEDFKKEGKIYRLRTQDDGEDENNTWNGNSTQQM	>tr|A0A0R4J078|A0A0R4J078_MOUSE UBX domain protein 4 OS=Mus musculus OX=10090 GN=Ubxn4 PE=1 SV=1	0	22.227	0	11	4	15	0	4	506	56.4	6.61	40.33	11	15	4	protein metabolism;other metabolic processes;stress response	cytosol;ER/Golgi		Pf00789	[GO:0005783]; GO:0043231; GO:0005737; GO:0012505; GO:0043227; GO:0043229; GO:0110165; GO:0005622; GO:0043226; GO:0005575 [GO:0005829]; GO:0110165; GO:0005737; GO:0005575; GO:0005622 [GO:0030433]; GO:0036503; GO:0043161; GO:0010243; GO:0010498; GO:0034976; GO:0006511; GO:0010033; GO:1901698; GO:0030163; GO:0051603; GO:0033554; GO:0019941; GO:0042221; GO:0009057; GO:0019538; GO:1901565; GO:0006508; GO:0006950; GO:0051716; GO:0043632; GO:0050896; GO:0043170; GO:1901575; GO:0044238; GO:1901564; GO:0009987; GO:0008150; GO:0071704; GO:0009056; GO:0008152; GO:0006807		Ubxn4	A0A0R4J078; mmu:67812							44	0	0.795	0.258	0.19	0.963	1.746	0.674	0.788	0.885	0.504	-0.33	-1.95	-2.4	-0.05	0.8	-0.57	-0.34	-0.18	-0.99	0.980196	0.156125	0.0941636	0.738539	0.497903	0.760411	0.898534	0.211001	0.423466	0.999931	0.704991	0.582612	0.999828	0.999992	0.999889	0.999945	0.801781	0.962706	99.77	142.25	134.36	137.4	133.41	124.95	143.28	117.14	132.11	22.4349	22.2156	21.843	22.1985	22.6644	22.2894	22.3961	23.4039	21.9541	86.5	63.4	6.6	55.4	131.9	59.1	127.3	266.2	26.6	176.9	42.31	67.65	26.4	26.57	16.49	63	37.14	13.11	19.6	41.98	3	3	3	3	3	3	3	3	3	5	90.8	86.6	36.6	10.4	67.2	63.5	9	5.4	6.6	83.6	55.5	53	120.2	164.5	132.1	94.1	59.2	20.9	203.7	127.4	100.7	301.5	231.6	266.4	26.6	31	20.8	55.5	177	182.9	111.7	204.1	1.90815e+06	1.95804e+06	637334		1.09168e+06	1.12536e+06				1.45357e+06	1.05117e+06	1.0107e+06	2.3808e+06	3.07374e+06	2885660	1.93061e+06	1.36408e+06	248992	3.51709e+06	1.75738e+06	1.30901e+06	8507096	7.33669e+06	3.0131e+06	300933	443818	251892	1.0901e+06	3.76195e+06	4.1452e+06	2.26151e+06	4.5091e+06	2.9259e+06	2.78995e+06	1.17813e+06	333568	2.16608e+06	2.04443e+06	289410	173020	211438	2.69504e+06	1.78756e+06	1.70801e+06	3.87367e+06	5.29905e+06	4.25477e+06	3.03072e+06	1.9064e+06	674514	6.56359e+06	4.10483e+06	3.24479e+06	9.71451e+06	7.4634e+06	8.58485e+06	857844	998540	669680	1.78772e+06	5.70357e+06	5.89254e+06	3.59875e+06	6.57763e+06	2	3	2		2	2				2	1	1	2	2	3	1	2	1	2	2	2	1	2	1	1	1	1	2	2	2	3	3	Peak Found	High	Peak Found	n/a	Peak Found	Peak Found	n/a	n/a	n/a	Peak Found	High	Peak Found	Peak Found	High	High	High	High	Peak Found	High	High	High	Peak Found	Peak Found	Peak Found	Peak Found	Peak Found	Peak Found	Peak Found	High	Peak Found	Peak Found	High	Peak Found	High	Peak Found	n/a	Peak Found	Peak Found	n/a	n/a	n/a	Peak Found	High	Peak Found	Peak Found	High	High	High	High	Peak Found	High	High	High	Peak Found	Peak Found	Peak Found	Peak Found	Peak Found	Peak Found	Peak Found	High	Peak Found	Peak Found	High	High	Peak Found	n/a	High	High	High	High	Peak Found	Peak Found	High	1	0		0
FALSE		High	None	4009	-6841525915600412649	P35803-2	Isoform 2 of Neuronal membrane glycoprotein M6-b OS=Mus musculus OX=10090 GN=Gpm6b	MKPAMETAAEENTEQSQERKVNSRAEMEIGRYHWMYPGSKNHQYRPVPNLGDRAGPLSSPGCFECCIKCLGGVPYASLVATILCFSGVALFCGCGHVALAGTVAILEQHFSTNTSDHALLSEVIQLMQYVIYGIASFFFLYGIILLAEGFYTTSAVKELHGEFKTTACGRCISGMFVFLTYVLGVAWLGVFGFSAVPVFMFYNIWSTCEVIKSPQSNGTSGVEQICVDVRQYGIIPWNAFPGKICGSALENICNTNEFYMSYHLFIVACAGAGATVIALLIYMMATTYNYAVLKFKSREDCCTKF	>sp|P35803-2|GPM6B_MOUSE Isoform 2 of Neuronal membrane glycoprotein M6-b OS=Mus musculus OX=10090 GN=Gpm6b	0	22.195	0	9	3	5	0	3	305	33.5	6.6	19.94	9	5	3							Gpm6b	P35803-2							0	0	0.449	2.753	0.263	0.217	0.867	0.247	0.234	0.087	0.357	-1.15	1.46	-1.93	-2.2	-0.21	-2.02	-2.09	-3.53	-1.49	0.320069	0.746314	0.161853	0.0230386	0.793679	0.0666096	0.100519	0.0225568	0.241148	0.886531	0.997938	0.749745	0.191623	0.999992	0.425362	0.515455	0.261336	0.829227	125.96	123.59	134.12	124.27	133.19	145.54	125.95	106.64	116.62	20.094	22.8669	19.9492	19.7348	22.6978	20.0165	19.586	19.7335	19.8045	22.9	471.1	11.9	12.8	393.7	8.1	11	5	11.7	51.7	39.72	48.21	66.06	21.38	4.83	61.58	26.16	96.66	53.03	67.52	3	3	3	3	3	3	3	3	3	5	26.5	23.8	11.2	487.8	639.4	214.1	29	8.4	12.3	9.3	14.2	13.3	390.2	407.6	429.7	17.6	5.3	8.3	6.9	11.5	11.4	5.2	15.1	1.5	24.4	12.1	9.2	74.4	151.6	44.9	53.5	30.1	384635	286948		6.86254e+06	8.15041e+06	2.8714e+06	668420	75958.4			131961	55378.2	6.01653e+06	5.88369e+06	7.25789e+06	273628						24836.1	289056		192092	86224.7		1.19588e+06	2.46381e+06	724461	786988	500412	646900	579279	274059	1.18928e+07	1.55906e+07	5.22105e+06	706430	204369	299866	226550	347024	324198	9.51496e+06	9.93913e+06	1.04773e+07	427987	128222	203485	169427	280910	277902	127365	367476	36239.7	595603	294136	225045	1.81457e+06	3.69649e+06	1.09486e+06	1.30547e+06	733327	1	1		2	3	2	1	1			1	1	2	1	2	2						1	1		1	1		2	3	2	2	2	Peak Found	Peak Found	n/a	High	High	High	Peak Found	Peak Found	n/a	n/a	Peak Found	Peak Found	Peak Found	Peak Found	Peak Found	Peak Found	n/a	n/a	n/a	n/a	n/a	Peak Found	Peak Found	n/a	Peak Found	Peak Found	n/a	Peak Found	Peak Found	Peak Found	Peak Found	Peak Found	Peak Found	Peak Found	n/a	High	High	High	Peak Found	Peak Found	n/a	n/a	Peak Found	Peak Found	Peak Found	Peak Found	Peak Found	Peak Found	n/a	n/a	n/a	n/a	n/a	Peak Found	Peak Found	n/a	Peak Found	Peak Found	n/a	Peak Found	Peak Found	Peak Found	Peak Found	Peak Found	Peak Found	High	Peak Found	Peak Found	Peak Found	Peak Found	n/a	Peak Found	Peak Found	Peak Found	1	1	Acetyl [K2(100)]	0		Acetyl [K2(100)]
FALSE		High	None	4009	-6674409016584337393	P35803-6	Isoform 6 of Neuronal membrane glycoprotein M6-b OS=Mus musculus OX=10090 GN=Gpm6b	MKPAMETAAEENTEQSQERKVNSRAEMEIGRYHWMYPGSKNHQYRPVPNLGDRAGPLSSPGSKNAKHLAKAGIANRFRMPHLSLGRWDC	>sp|P35803-6|GPM6B_MOUSE Isoform 6 of Neuronal membrane glycoprotein M6-b OS=Mus musculus OX=10090 GN=Gpm6b	0	22.195	0	30	3	5	0	3	89	10.1	9.7	19.94	30	5	3							Gpm6b	P35803-6							0	0	0.449	2.753	0.263	0.217	0.867	0.247	0.234	0.087	0.357	-1.15	1.46	-1.93	-2.2	-0.21	-2.02	-2.09	-3.53	-1.49	0.320069	0.746314	0.161853	0.0230386	0.793679	0.0666096	0.100519	0.0225568	0.241148	0.886531	0.997938	0.749745	0.191623	0.999992	0.425362	0.515455	0.261336	0.829227	125.96	123.59	134.12	124.27	133.19	145.54	125.95	106.64	116.62	20.094	22.8669	19.9492	19.7348	22.6978	20.0165	19.586	19.7335	19.8045	22.9	471.1	11.9	12.8	393.7	8.1	11	5	11.7	51.7	39.72	48.21	66.06	21.38	4.83	61.58	26.16	96.66	53.03	67.52	3	3	3	3	3	3	3	3	3	5	26.5	23.8	11.2	487.8	639.4	214.1	29	8.4	12.3	9.3	14.2	13.3	390.2	407.6	429.7	17.6	5.3	8.3	6.9	11.5	11.4	5.2	15.1	1.5	24.4	12.1	9.2	74.4	151.6	44.9	53.5	30.1	384635	286948		6.86254e+06	8.15041e+06	2.8714e+06	668420	75958.4			131961	55378.2	6.01653e+06	5.88369e+06	7.25789e+06	273628						24836.1	289056		192092	86224.7		1.19588e+06	2.46381e+06	724461	786988	500412	646900	579279	274059	1.18928e+07	1.55906e+07	5.22105e+06	706430	204369	299866	226550	347024	324198	9.51496e+06	9.93913e+06	1.04773e+07	427987	128222	203485	169427	280910	277902	127365	367476	36239.7	595603	294136	225045	1.81457e+06	3.69649e+06	1.09486e+06	1.30547e+06	733327	1	1		2	3	2	1	1			1	1	2	1	2	2						1	1		1	1		2	3	2	2	2	Peak Found	Peak Found	n/a	High	High	High	Peak Found	Peak Found	n/a	n/a	Peak Found	Peak Found	Peak Found	Peak Found	Peak Found	Peak Found	n/a	n/a	n/a	n/a	n/a	Peak Found	Peak Found	n/a	Peak Found	Peak Found	n/a	Peak Found	Peak Found	Peak Found	Peak Found	Peak Found	Peak Found	Peak Found	n/a	High	High	High	Peak Found	Peak Found	n/a	n/a	Peak Found	Peak Found	Peak Found	Peak Found	Peak Found	Peak Found	n/a	n/a	n/a	n/a	n/a	Peak Found	Peak Found	n/a	Peak Found	Peak Found	n/a	Peak Found	Peak Found	Peak Found	Peak Found	Peak Found	Peak Found	High	Peak Found	Peak Found	Peak Found	Peak Found	n/a	Peak Found	Peak Found	Peak Found	1	1	Acetyl [K2(100)]	0		Acetyl [K2(100)]
FALSE		High	None	4009	1186651188028546684	A2AEG3	Glycoprotein m6b OS=Mus musculus OX=10090 GN=Gpm6b PE=1 SV=1	MKPAMETAAEENTEQSQERKVNSRAEMEIGRYHWMYPGSKNHQYRPVPTLGDRAGPLSSPGCFECCIKCLGGVPYASLVATILCFSGVALFCGCGHVALAGTVAILEQHFSTNTSDHALLSEVIQLMQYVIYGIASFFFLYGIILLAEGFYTTSAVKELHGEFKTTACGRCISGMFVFLTYVLGVAWLGVFGFSAVPVFMFYNIWSTCEVIKSPQSNGTSGVEQICVDVRQYGIIPWNAFPGKICGSALENICNTNEFYMSYHLFIVACAGAGATVIALLIYMMATTYNYAVLKFKSREDCCTKF	>tr|A2AEG3|A2AEG3_MOUSE Glycoprotein m6b OS=Mus musculus OX=10090 GN=Gpm6b PE=1 SV=1	0	22.195	0	9	3	5	0	3	305	33.5	6.6	19.94	9	5	3		other membranes		Pf01275	[GO:0016020]; GO:0110165; GO:0005575		Gpm6b	A2AEG3							4	0	0.449	2.753	0.263	0.217	0.867	0.247	0.234	0.087	0.357	-1.15	1.46	-1.93	-2.2	-0.21	-2.02	-2.09	-3.53	-1.49	0.320069	0.746314	0.161853	0.0230386	0.793679	0.0666096	0.100519	0.0225568	0.241148	0.886531	0.997938	0.749745	0.191623	0.999992	0.425362	0.515455	0.261336	0.829227	125.96	123.59	134.12	124.27	133.19	145.54	125.95	106.64	116.62	20.094	22.8669	19.9492	19.7348	22.6978	20.0165	19.586	19.7335	19.8045	22.9	471.1	11.9	12.8	393.7	8.1	11	5	11.7	51.7	39.72	48.21	66.06	21.38	4.83	61.58	26.16	96.66	53.03	67.52	3	3	3	3	3	3	3	3	3	5	26.5	23.8	11.2	487.8	639.4	214.1	29	8.4	12.3	9.3	14.2	13.3	390.2	407.6	429.7	17.6	5.3	8.3	6.9	11.5	11.4	5.2	15.1	1.5	24.4	12.1	9.2	74.4	151.6	44.9	53.5	30.1	384635	286948		6.86254e+06	8.15041e+06	2.8714e+06	668420	75958.4			131961	55378.2	6.01653e+06	5.88369e+06	7.25789e+06	273628						24836.1	289056		192092	86224.7		1.19588e+06	2.46381e+06	724461	786988	500412	646900	579279	274059	1.18928e+07	1.55906e+07	5.22105e+06	706430	204369	299866	226550	347024	324198	9.51496e+06	9.93913e+06	1.04773e+07	427987	128222	203485	169427	280910	277902	127365	367476	36239.7	595603	294136	225045	1.81457e+06	3.69649e+06	1.09486e+06	1.30547e+06	733327	1	1		2	3	2	1	1			1	1	2	1	2	2						1	1		1	1		2	3	2	2	2	Peak Found	Peak Found	n/a	High	High	High	Peak Found	Peak Found	n/a	n/a	Peak Found	Peak Found	Peak Found	Peak Found	Peak Found	Peak Found	n/a	n/a	n/a	n/a	n/a	Peak Found	Peak Found	n/a	Peak Found	Peak Found	n/a	Peak Found	Peak Found	Peak Found	Peak Found	Peak Found	Peak Found	Peak Found	n/a	High	High	High	Peak Found	Peak Found	n/a	n/a	Peak Found	Peak Found	Peak Found	Peak Found	Peak Found	Peak Found	n/a	n/a	n/a	n/a	n/a	Peak Found	Peak Found	n/a	Peak Found	Peak Found	n/a	Peak Found	Peak Found	Peak Found	Peak Found	Peak Found	Peak Found	High	Peak Found	Peak Found	Peak Found	Peak Found	n/a	Peak Found	Peak Found	Peak Found	1	1	Acetyl [K2(100)]	0		Acetyl [K2(100)]
FALSE		High	None	4009	2367319608573084705	H3BIV8	Glycoprotein m6b OS=Mus musculus OX=10090 GN=Gpm6b PE=1 SV=1	MKPAMETAAEENTEQSQERKVNSRAEMEIGRYHWMYPGSKNHQYRPVPTLGDRAGPLSSPGSKNAKHLAKAGIANRFRMPHLSLGRWDC	>tr|H3BIV8|H3BIV8_MOUSE Glycoprotein m6b OS=Mus musculus OX=10090 GN=Gpm6b PE=1 SV=1	0	22.195	0	30	3	5	0	3	89	10.1	9.7	19.94	30	5	3							Gpm6b	H3BIV8							0	0	0.449	2.753	0.263	0.217	0.867	0.247	0.234	0.087	0.357	-1.15	1.46	-1.93	-2.2	-0.21	-2.02	-2.09	-3.53	-1.49	0.320069	0.746314	0.161853	0.0230386	0.793679	0.0666096	0.100519	0.0225568	0.241148	0.886531	0.997938	0.749745	0.191623	0.999992	0.425362	0.515455	0.261336	0.829227	125.96	123.59	134.12	124.27	133.19	145.54	125.95	106.64	116.62	20.094	22.8669	19.9492	19.7348	22.6978	20.0165	19.586	19.7335	19.8045	22.9	471.1	11.9	12.8	393.7	8.1	11	5	11.7	51.7	39.72	48.21	66.06	21.38	4.83	61.58	26.16	96.66	53.03	67.52	3	3	3	3	3	3	3	3	3	5	26.5	23.8	11.2	487.8	639.4	214.1	29	8.4	12.3	9.3	14.2	13.3	390.2	407.6	429.7	17.6	5.3	8.3	6.9	11.5	11.4	5.2	15.1	1.5	24.4	12.1	9.2	74.4	151.6	44.9	53.5	30.1	384635	286948		6.86254e+06	8.15041e+06	2.8714e+06	668420	75958.4			131961	55378.2	6.01653e+06	5.88369e+06	7.25789e+06	273628						24836.1	289056		192092	86224.7		1.19588e+06	2.46381e+06	724461	786988	500412	646900	579279	274059	1.18928e+07	1.55906e+07	5.22105e+06	706430	204369	299866	226550	347024	324198	9.51496e+06	9.93913e+06	1.04773e+07	427987	128222	203485	169427	280910	277902	127365	367476	36239.7	595603	294136	225045	1.81457e+06	3.69649e+06	1.09486e+06	1.30547e+06	733327	1	1		2	3	2	1	1			1	1	2	1	2	2						1	1		1	1		2	3	2	2	2	Peak Found	Peak Found	n/a	High	High	High	Peak Found	Peak Found	n/a	n/a	Peak Found	Peak Found	Peak Found	Peak Found	Peak Found	Peak Found	n/a	n/a	n/a	n/a	n/a	Peak Found	Peak Found	n/a	Peak Found	Peak Found	n/a	Peak Found	Peak Found	Peak Found	Peak Found	Peak Found	Peak Found	Peak Found	n/a	High	High	High	Peak Found	Peak Found	n/a	n/a	Peak Found	Peak Found	Peak Found	Peak Found	Peak Found	Peak Found	n/a	n/a	n/a	n/a	n/a	Peak Found	Peak Found	n/a	Peak Found	Peak Found	n/a	Peak Found	Peak Found	Peak Found	Peak Found	Peak Found	Peak Found	High	Peak Found	Peak Found	Peak Found	Peak Found	n/a	Peak Found	Peak Found	Peak Found	1	1	Acetyl [K2(100)]	0		Acetyl [K2(100)]
FALSE		High	None	2597	6627086081335242308	Q80Y98-3	Isoform 3 of Phospholipase DDHD2 OS=Mus musculus OX=10090 GN=Ddhd2	MSSGESHQEQLSQSDPSPSPNSCSSFELIDMDASSSYEPVSPHWFYCKVLDSKELWIPFNSEDSQQLEDAYGSGKDCNERIVPTDGGRYDVHLGERMRYAVYWDELPSEVRRCTWFYKGDKDNKYVPYSESFSQVLEDTYMLAVTLDEWKKKIESPNREIIVLHNPKLMVHYQPIAGSDEWGSTSTEQGRPRSVKRGVENIPVDIHCGEPLQIDHLVFVVHGIGPACDLRFRSIVQCVNDFRSVSLNLLQTHFKKAQENEQIGRVEFLPVNWHSPLHSTGVDMDRGDASTLEEDLKKLQLSEFVTVFEKEKVDREALALCTDRDLQEMGIPLGPRKKILNHFSARKNSVSINRPAMSASEVNISKENGDYLDVGIGQVSVKYPRLNYKPEIFFAFGSPIGMFLTVRGLRRIDPNYKFPTCKGFFNIYHPELREGLTRMSMDLKNNLLGSLRMAWKSFTRGPYPALQASETAEETEAEPESSSEKSNEANTEEPPVEVKEEAPISVGMLNGGQRIDYVLQEKPIESFNEYLFALQSHLCYWESEDTVLLVLKEIYQTQGVFLDQPLQ	>sp|Q80Y98-3|DDHD2_MOUSE Isoform 3 of Phospholipase DDHD2 OS=Mus musculus OX=10090 GN=Ddhd2	0	22.191	0	12	3	6	0	3	566	64.5	5.14	24.5	12	6	3							Ddhd2	Q80Y98-3							0	0	14.564	1.173	0.589	1.137	1.481	0.479	1.28	0.55	0.934	3.86	0.23	-0.76	0.19	0.57	-1.06	0.36	-0.86	-0.1	8.6792e-07	0.879782	0.809182	0.925068	0.538997	0.38634	0.76306	0.868813	0.875305	7.62516e-05	0.997938	0.999634	0.999828	0.999992	0.940974	0.999945	0.983934	0.999885	90.85	104.43	86.28	108.22	86.52	106.24	100.01	97.5	100.47	21.9957	17.5524	17.5524	17.5524	18.9673	17.5524	18.6307	18.1651	17.5524	693.6	25.4	17.4	30.5	53.7	19	64.5	26.7	31.4	37.7	21.01	23.64	33	15.45	57.43	27.58	42.2	43.01	28.01	42.28	3	3	3	3	3	3	3	3	3	5	836.8	747.3	545.6	24	37.4	27.4	28.7	18.7	15.4	32.9	27.6	37.7	57.9	36	112.7	20.5	24.4	13.8	34.5	69.5	87.3	28.8	35.7	13.8	20.3	35.7	33.8	14.4	57.6	40.7	49.7	33.5	4.26293e+06	3.98973e+06	2.42539e+06										220123		466070					186104	245254	101711							215841		171195		6.22448e+06	5.55833e+06	4.05832e+06	178319	278551	203904	213294	139405	114486	244566	205145	280326	430519	267403	838394	152441	181749	102384	256272	517118	649674	213928	265528	102354	151042	265318	251395	107159	428187	302393	369972	249395	3	3	3										1		1					1	1	1							1		1		High	High	High	n/a	n/a	n/a	n/a	n/a	n/a	n/a	n/a	n/a	Peak Found	n/a	Peak Found	n/a	n/a	n/a	n/a	Peak Found	Peak Found	Peak Found	n/a	n/a	n/a	n/a	n/a	High	Peak Found	n/a	Peak Found	n/a	High	High	High	n/a	n/a	n/a	n/a	n/a	n/a	n/a	n/a	n/a	Peak Found	n/a	Peak Found	n/a	n/a	n/a	n/a	Peak Found	Peak Found	Peak Found	n/a	n/a	n/a	n/a	n/a	High	Peak Found	n/a	Peak Found	n/a	High	n/a	n/a	n/a	Peak Found	n/a	Peak Found	Peak Found	n/a	High	1	0		0
FALSE		High	Master Protein	6424	8348161442958263332	P82347	Delta-sarcoglycan OS=Mus musculus OX=10090 GN=Sgcd PE=1 SV=1	MPQEQYSHHRSTMPSSEGPHIYKVGIYGWRKRCLYFFVLLLMILILVNLAMTIWILKVMNFTIDGMGNLRITEKGLKLEGDSEFLQPLYAKEIKSRPGNALYFKSARNVTVNILNDQTKVLTQLVTGPKAVEAYGKRFEVKTVSGKLLFSADDSEVVVGAERLRVLGAEGTVFPKSIETPNVRADPFKELRLESPTRSLVMEAPKGVEINAEAGNMEAICRSELRLESKDGEIKLDAAKIKLPRLPRGSYTPTGTRQKVFEVCVCANGRLFLSQAGTGSTCQINTSVCL	>sp|P82347|SGCD_MOUSE Delta-sarcoglycan OS=Mus musculus OX=10090 GN=Sgcd PE=1 SV=1	0	22.174	0	30	8	13	2	8	289	32.1	9.1	19.88	30	13	8	cell organization and biogenesis;developmental processes;signal transduction;other biological processes	plasma membrane;other membranes;cytosol;cytoskeleton;ER/Golgi		Pf04790	[GO:0003015]; GO:0003013; GO:0003008; GO:0032501; GO:0008150 [GO:0005856]; GO:0043232; GO:0043228; GO:0043229; GO:0043226; GO:0005622; GO:0110165; GO:0005575 [GO:0005886]; GO:0016020; GO:0071944; GO:0110165; GO:0005575 [GO:0016010]; GO:0090665; GO:0098797; GO:0032991; GO:0098796; GO:0005886; GO:0005575; GO:0016020; GO:0071944; GO:0110165 [GO:0016011]; GO:0098797; GO:0016010; GO:0098796; GO:0005886; GO:0090665; GO:0032991; GO:0016020; GO:0071944; GO:0005575; GO:0110165 [GO:0016012]; GO:0098797; GO:0016011; GO:0098796; GO:0005886; GO:0016010; GO:0032991; GO:0016020; GO:0071944; GO:0090665; GO:0005575; GO:0110165 [GO:0016529]; GO:0005783; GO:0016528; GO:0043231; GO:0005737; GO:0012505; GO:0043227; GO:0043229; GO:0110165; GO:0005622; GO:0043226; GO:0005575 [GO:0019722]; GO:0019932; GO:0035556; GO:0007165; GO:0009987; GO:0050794; GO:0007154; GO:0023052; GO:0051716; GO:0008150; GO:0050789; GO:0050896; GO:0065007 [GO:0031503]; GO:0051179; GO:0008150 [GO:0042383]; GO:0005886; GO:0016020; GO:0071944; GO:0110165; GO:0005575 [GO:0048738]; GO:0014706; GO:0007507; GO:0060537; GO:0048513; GO:0072359; GO:0009888; GO:0048856; GO:0048731; GO:0032502; GO:0007275; GO:0008150; GO:0032501 [GO:0055013]; GO:0055001; GO:0055006; GO:0055007; GO:0048468; GO:0042692; GO:0035051; GO:0051146; GO:0048738; GO:0048856; GO:0048869; GO:0030154; GO:0061061; GO:0007507; GO:0014706; GO:0032502; GO:0009987; GO:0048513; GO:0072359; GO:0060537; GO:0008150; GO:0048731; GO:0009888; GO:0007275; GO:0032501 [GO:0055074]; GO:0055080; GO:0098771; GO:0050801; GO:0048878; GO:0042592; GO:0008150 [GO:0060047]; GO:0003015; GO:0008015; GO:0003013; GO:0003008; GO:0032501; GO:0008150 [GO:0060048]; GO:0006941; GO:0060047; GO:0006936; GO:0003015; GO:0008015; GO:0003012; GO:0003013; GO:0003008; GO:0032501; GO:0008150 [GO:0060977]; GO:0048514; GO:0060976; GO:0035239; GO:0001568; GO:0007507; GO:0009653; GO:0035295; GO:0048856; GO:0001944; GO:0048513; GO:0072359; GO:0032502; GO:0007275; GO:0048731; GO:0008150; GO:0032501 [GO:0061024]; GO:0016043; GO:0071840; GO:0009987; GO:0008150 [GO:0086003]; GO:0070252; GO:0060048; GO:0030048; GO:0006941; GO:0060047; GO:0030029; GO:0006936; GO:0003015; GO:0008015; GO:0009987; GO:0003012; GO:0003013; GO:0008150; GO:0003008; GO:0032501	24052	Sgcd	mmu:24052; P82347			ENSMUSG00000020354				95	0	2.541	0.752	1.832	1.4	0.579	1.424	0.694	1.095	1.798	1.35	-0.41	0.87	0.48	-0.79	0.51	-0.53	0.13	0.85	0.0356177	0.608123	0.0464487	0.789491	0.485421	0.455732	0.755958	0.269985	0.675974	0.267074	0.997938	0.399629	0.999828	0.999992	0.987782	0.999945	0.866983	0.999885	85.34	122.61	113.75	133.53	122.75	109.06	120.87	120.84	143.34	22.4025	20.4849	22.5842	21.344	20.7344	21.7367	20.5197	21.5127	21.2432	257.9	18.9	210.3	90.3	22.2	120.3	26.8	75.7	91.7	85.8	11.02	38.3	31.56	36.79	52.18	73.91	43.56	31.01	76.48	32.25	3	3	3	3	3	3	3	3	3	5	221.5	245.8	276	17	32.4	18	200.4	133.5	257.9	133.4	65.3	86	12.2	21.2	36.2	20	114.6	166	25.5	42.2	17.9	110.1	72.1	62.2	83.3	87.4	287.8	92.3	81.8	62.4	34.9	82.6	3.74072e+06	4.54177e+06	4.27202e+06		341879	111509	5.01575e+06	3.0554e+06	5.84987e+06	1.96892e+06	1.03077e+06	1.38962e+06			472278	261500	2.22252e+06	2.95339e+06	231135	333042	125053	2.24575e+06	1.71995e+06	490030	983149	1.20998e+06	4.00528e+06	1.57149e+06	1.27219e+06	982479	482109	1.3243e+06	5.80945e+06	6.4477e+06	7.23877e+06	445876	849106	472110	5.2577e+06	3.50084e+06	6.76368e+06	3.49952e+06	1.7127e+06	2.25639e+06	321255	554966	949609	524694	3.00706e+06	4.3549e+06	669449	1.10731e+06	469637	2.88709e+06	1.89214e+06	1.63151e+06	2.18494e+06	2.293e+06	7.54897e+06	2.4209e+06	2.14593e+06	1.63618e+06	914441	2.16721e+06	3	4	4		3	1	3	2	3	3	3	3			2	3	4	4	1	1	2	2	3	2	3	4	5	3	2	2	2	3	High	High	High	n/a	Peak Found	Peak Found	High	Peak Found	High	Peak Found	Peak Found	Peak Found	n/a	n/a	Peak Found	High	Peak Found	Peak Found	Peak Found	Peak Found	Peak Found	Peak Found	High	Peak Found	Peak Found	Peak Found	High	Peak Found	High	Peak Found	Peak Found	Peak Found	High	High	High	n/a	Peak Found	Peak Found	High	Peak Found	High	Peak Found	Peak Found	Peak Found	n/a	n/a	Peak Found	High	Peak Found	Peak Found	Peak Found	Peak Found	Peak Found	Peak Found	High	Peak Found	Peak Found	Peak Found	High	Peak Found	High	Peak Found	Peak Found	Peak Found	High	Peak Found	High	Peak Found	Peak Found	High	Peak Found	High	High	High	1	0		0
FALSE		High	None	3543	-2376139937333445169	A0A0J9YUA0	Syntaxin 1A (brain) (Fragment) OS=Mus musculus OX=10090 GN=Stx1a PE=1 SV=1	MKDRTQELRTAKDSDDDDDVTVTVDRDRFMDEFFEQVEEIRGFIDKIAENVEEVKRKHSAILASPNPDESIEQSIEQEEGLNRSSADLRIRKTQHSTLSRKFVEVMSEYNATQSDYRERCKGRIQRQLEITGRTTTSEELEDMLESGNPAIFASGIIM	>tr|A0A0J9YUA0|A0A0J9YUA0_MOUSE Syntaxin 1A (brain) (Fragment) OS=Mus musculus OX=10090 GN=Stx1a PE=1 SV=1	0	22.173	0	23	4	9	0	3	158	18.2	4.75	26.11	23	9	4	transport	other membranes		Pf00804	[GO:0016020]; GO:0110165; GO:0005575 [GO:0016192]; GO:0006810; GO:0009987; GO:0051234; GO:0008150; GO:0051179		Stx1a	A0A0J9YUA0							10	0	0.547	88.723	1.206	0.45	0.703	0.915	0.301	1.078	0.609	-0.87	6.47	0.27	-1.15	-0.51	-0.13	-1.73	0.11	-0.71	0.581068	0.00698391	0.469802	0.235454	0.70116	0.990594	0.172371	0.464246	0.554551	0.999931	0.473638	0.975783	0.759442	0.999992	0.999889	0.669892	0.959967	0.999885	121.61	116.58	117.53	114.09	117.73	128.83	128.37	112.04	128.81	17.951	22.7822	17.951	17.951	17.951	17.951	17.951	17.951	17.951	9.4	913.7	11.8	6.1	10.5	11.5	1.7	11.7	11.1	12.6	48.45	11.24	12.84	76.47	20.75	20.74	137.38	4.75	52.97	100.96	3	3	3	3	3	3	3	3	3	5	11	9.5	3.6	924.4	857.9	1066.8	11.9	13.9	10.8	6.2	17	4.1	8.6	13.1	10.6	8.9	13.6	11.6	19.4	1.4	1.7	11.9	12.7	11.6	11.2	11.9	3.4	6.9	56.6	12.7	2.2	32.5				6.95971e+06	5797108	7.71359e+06																						49980.9	487751			253384	142672	123372	47048.4	1.19485e+07	1.10891e+07	1.37891e+07	153757	179828	139929	79570.9	220306	52938.3	111556	169290	137254	115365	176205	149799	251296	18202.2	22010.7	153472	164181	149965	145091	153443	44577.4	89695.6	731781	164641	29064.6	420083				2	2	2																						1	2			1	n/a	n/a	n/a	High	High	High	n/a	n/a	n/a	n/a	n/a	n/a	n/a	n/a	n/a	n/a	n/a	n/a	n/a	n/a	n/a	n/a	n/a	n/a	n/a	n/a	n/a	Peak Found	Peak Found	n/a	n/a	Peak Found	n/a	n/a	n/a	High	High	High	n/a	n/a	n/a	n/a	n/a	n/a	n/a	n/a	n/a	n/a	n/a	n/a	n/a	n/a	n/a	n/a	n/a	n/a	n/a	n/a	n/a	Peak Found	Peak Found	n/a	n/a	Peak Found	n/a	High	n/a	n/a	n/a	n/a	n/a	n/a	n/a	Peak Found	1	0		0
FALSE		High	Master Protein	4914	4232566041957973491	Q8CBC4	Consortin OS=Mus musculus OX=10090 GN=Cnst PE=1 SV=1	MDDSDPPTYSLQIEPQDGCHPGDSVERRVTRLPSVSDENENQLAGDGPAGLTTSEGAMGRATVSEQDSLNNNESFPSSCEAAPTENAENTPSEGPKDDPPSLGQDQKLPAKRSPRAKKSSPKSAPPGDAVPVMQTQNATSQAAGEEEAAGVNANDPPKAPALQPLFSLIRGEVAQMDSRALPLFLHQVAETYFQEEDYEKAMKFIQLERLYHEQLLANLSAIQEQWETKWKAVQPRTVTPLRNSEKGFNGEDFEQLAKICTTHQDPLLSKLKTAPVEPSPERKSLARAIMSEEAVGTEAAAKEPEIETCPSTDPSGDRHEEEPQESSPGCHQMEWQTASPELPGTAGKDHTEELPSSTNATLDLHTQSLETAGSRSGPAAASNACKDSSCVPAPPTEDHCGVARDPKVAPPSESVAEQKLSTGDDGALPGLISEGKYSQAHRKELCLPLQDAFEALPRDQPHSSEVAEPRQPDVTASDGKSAQSQAGLETGPESALCGDRKACDVSTLCLEVCMAPEERRDSEDRVSKETEDYLHSLLERCLKDAEDSLSYEDIQDDDSDLLQDLSPEEASYSLQEDLPPDESTLSLDDLAKKIEIAEAIPAEGLVSILKKRNDTVGSHPAQMQQKPAKRRVRFQEIDDNLEQDEVGGGSCILLILLCIATVFLSVGGTALYCTLGNIESPVCTDFADNVDFYYTKLLQGVAGLKHWVYLS	>sp|Q8CBC4|CNST_MOUSE Consortin OS=Mus musculus OX=10090 GN=Cnst PE=1 SV=1	0	22.169	0	8	3	20	0	3	711	76.8	4.59	31.44	8	20	3	other biological processes	plasma membrane;other membranes;ER/Golgi;other cell component	other molecular function	Pf15281	[GO:0005802]; GO:0098791; GO:0031984; GO:0005794; GO:0110165; GO:0043227; GO:0043229; GO:0043231; GO:0005737; GO:0012505; GO:0005575; GO:0043226; GO:0005622 [GO:0005886]; GO:0016020; GO:0071944; GO:0110165; GO:0005575 [GO:0019902]; GO:0019899; GO:0005515; GO:0005488; GO:0003674 [GO:0030133]; GO:0031410; GO:0012505; GO:0097708; GO:0005737; GO:0110165; GO:0031982; GO:0043231; GO:0005622; GO:0005575; GO:0043227; GO:0043229; GO:0043226 [GO:0032991]; GO:0005575 [GO:0042998]; GO:0042996; GO:0051222; GO:1903078; GO:0051223; GO:0060627; GO:1903076; GO:0051050; GO:1904951; GO:1904377; GO:1905477; GO:0051049; GO:0070201; GO:0050794; GO:1904375; GO:1905475; GO:0048518; GO:1903829; GO:0032879; GO:0032880; GO:0050789; GO:0048522; GO:0060341; GO:0065007; GO:0008150 [GO:0043231]; GO:0043227; GO:0043229; GO:0043226; GO:0005622; GO:0110165; GO:0005575 [GO:0071253]; GO:0005515; GO:0005488; GO:0003674	226744	Cnst	mmu:226744; Q8BFS5; Q8CBC4; Q8K053			ENSMUSG00000038949				53	0	4.309	5.017	2.041	1.006	1	0.785	2.904	1.019	2.155	2.11	2.33	1.03	0.01	0	-0.35	1.54	0.03	1.11	0.00447815	0.346076	0.086559	0.875616	0.956689	0.814735	0.160389	0.594501	0.701568	0.0621751	0.887083	0.559675	0.999828	0.999992	0.999889	0.649907	0.961171	0.999885	110	125.35	126.63	130.3	128.82	138.25	141.97	130.13	105.25	21.0526	20.6275	20.551	19.5824	19.3616	19.5408	19.9552	18.7726	19.8209	222	192.7	106.8	70.9	46.5	51.3	134.8	33.6	91.2	50.1	21.28	59.27	81.22	71.04	46.98	27.12	54.38	38.17	44.69	61.57	3	3	3	3	3	3	3	3	3	5	215.6	279.4	184.8	66.4	273.8	187.1	31.7	224.6	103.7	68.8	12.4	92.3	45.2	64	22.7	49.8	69	40.8	68.2	219	130.9	18	32.7	41	70.2	88.5	160.1	33	48.7	76.6	137	44.3	1.84695e+06	2.49825e+06	1.33056e+06	416286	1.82867e+06	1.29186e+06	286036	2.57233e+06	1.2082e+06	456914	98496.1	771480	281596	423947		434605	698238	324637	411842	1.21952e+06	688425	107735	266726	119744	400090	598084	1.08568e+06	187180	293420	691973	1.06358e+06	328096	2.75436e+06	3.56996e+06	2.36185e+06	848021	3.49799e+06	2.39032e+06	405319	2.86976e+06	1.32507e+06	878927	158110	1.17932e+06	577103	817222	290316	636252	881857	520901	870846	2.79826e+06	1.67233e+06	229702	417232	523954	897213	1.13136e+06	2.04589e+06	422130	621943	978541	1.75054e+06	565611	2	2	2	1	3	2	1	2	3	2	1	3	1	1		1	3	1	2	1	2	1	1	1	2	2	3	1	1	1	2	1	High	High	High	High	High	Peak Found	High	Peak Found	High	Peak Found	Peak Found	High	Peak Found	Peak Found	n/a	Peak Found	Peak Found	High	Peak Found	High	Peak Found	Peak Found	Peak Found	Peak Found	High	High	High	Peak Found	Peak Found	High	High	High	High	High	High	High	High	Peak Found	High	Peak Found	High	Peak Found	Peak Found	High	Peak Found	Peak Found	n/a	Peak Found	Peak Found	High	Peak Found	High	Peak Found	Peak Found	Peak Found	Peak Found	High	High	High	Peak Found	Peak Found	High	High	High	High	High	High	High	Peak Found	High	High	Peak Found	High	High	1	0		0
FALSE		High	Master Protein Candidate	4914	6926258884124987051	Q8CBC4-3	Isoform 3 of Consortin OS=Mus musculus OX=10090 GN=Cnst	MSEEAVGTEAAAKEPEIETCPSTDPSGDRHEEEPQESSPGCHQMEWQTASPELPGTAGKDHTEELPSSTNATLDLHTQSLETAGSRSGPAAASNACKDSSCVPAPPTEDHCGVARDPKVAPPSESVAEQKLSTGDDGALPGLISEGKYSQAHRKELCLPLQDAFEALPRDQPHSSEVAEPRQPDVTASDGKSAQSQAGLETGPESALCGDRKACDVSTLCLEVCMAPEERRDSEDRVSKETEDYLHSLLERCLKDAEDSLSYEDIQDDDSDLLQDLSPEEASYSLQEDLPPDESTLSLDDLAKKIEIAEAIPAEGLVSILKKRNDTVGSHPAQMQQKPAKRRVRFQEIDDNLEQDEVGGGSCILLILLCIATVFLSVGGTALYCTLGNIESPVCTDFADNVDFYYTKLLQGVAGLKHWVYLS	>sp|Q8CBC4-3|CNST_MOUSE Isoform 3 of Consortin OS=Mus musculus OX=10090 GN=Cnst	0	22.169	0	13	3	20	0	3	422	45.4	4.46	31.44	13	20	3							Cnst	Q8CBC4-3							0	0	4.309	5.017	2.041	1.006	1	0.785	2.904	1.019	2.155	2.11	2.33	1.03	0.01	0	-0.35	1.54	0.03	1.11	0.00447815	0.346076	0.086559	0.875616	0.956689	0.814735	0.160389	0.594501	0.701568	0.0621751	0.887083	0.559675	0.999828	0.999992	0.999889	0.649907	0.961171	0.999885	110	125.35	126.63	130.3	128.82	138.25	141.97	130.13	105.25	21.0526	20.6275	20.551	19.5824	19.3616	19.5408	19.9552	18.7726	19.8209	222	192.7	106.8	70.9	46.5	51.3	134.8	33.6	91.2	50.1	21.28	59.27	81.22	71.04	46.98	27.12	54.38	38.17	44.69	61.57	3	3	3	3	3	3	3	3	3	5	215.6	279.4	184.8	66.4	273.8	187.1	31.7	224.6	103.7	68.8	12.4	92.3	45.2	64	22.7	49.8	69	40.8	68.2	219	130.9	18	32.7	41	70.2	88.5	160.1	33	48.7	76.6	137	44.3	1.84695e+06	2.49825e+06	1.33056e+06	416286	1.82867e+06	1.29186e+06	286036	2.57233e+06	1.2082e+06	456914	98496.1	771480	281596	423947		434605	698238	324637	411842	1.21952e+06	688425	107735	266726	119744	400090	598084	1.08568e+06	187180	293420	691973	1.06358e+06	328096	2.75436e+06	3.56996e+06	2.36185e+06	848021	3.49799e+06	2.39032e+06	405319	2.86976e+06	1.32507e+06	878927	158110	1.17932e+06	577103	817222	290316	636252	881857	520901	870846	2.79826e+06	1.67233e+06	229702	417232	523954	897213	1.13136e+06	2.04589e+06	422130	621943	978541	1.75054e+06	565611	2	2	2	1	3	2	1	2	3	2	1	3	1	1		1	3	1	2	1	2	1	1	1	2	2	3	1	1	1	2	1	High	High	High	High	High	Peak Found	High	Peak Found	High	Peak Found	Peak Found	High	Peak Found	Peak Found	n/a	Peak Found	Peak Found	High	Peak Found	High	Peak Found	Peak Found	Peak Found	Peak Found	High	High	High	Peak Found	Peak Found	High	High	High	High	High	High	High	High	Peak Found	High	Peak Found	High	Peak Found	Peak Found	High	Peak Found	Peak Found	n/a	Peak Found	Peak Found	High	Peak Found	High	Peak Found	Peak Found	Peak Found	Peak Found	High	High	High	Peak Found	Peak Found	High	High	High	High	High	High	High	Peak Found	High	High	Peak Found	High	High	1	0		0
FALSE		High	None	1544	2273968067895595165	E9Q9Z4	Transforming, acidic coiled-coil containing protein 2 OS=Mus musculus OX=10090 GN=Tacc2 PE=1 SV=1	MGNENSTSDHQRTSSVQSPRSLQPPGKSQSLQKQQGDLPGSCAGSIPGTDDVIQPAAPVDPGHPPLADSSHHGDAVSSVSTHLTVQSASPSAARASPAPLAPEHTASAPSAAGPGVEVTPTASPQHLAKNEPRSSDSEEAFETPESTTPVKAPPAPPPPPPEVTPEPEVIDPPAPEEPGCISEPPVVVPDGPRSSESVEGSPFRPSHSSSAVFDEDKPIASSGTYNLDFDSIELVDNFQSLEPCSADSKGQECKVSTRRKSTESVPPSKSTLSRSLSLQASDFDGASCPGSPEAGTLTTDACGTGSNSASSTLKRTKKTRPPSLKKKQATKKPTETPPVKETQQEPGEESPVPSEEHLAPETKTESATPEGAGCTLSDDTPLESPAVPTATCPLTLESAEDVSPLVSGGGRVQNSPPVGRKSVPLTTASEAVEVTLSDSGGQEDLPAKGLSVRLEFDYSEDKGSWESQQENAPPTKKIGKKPVAKMPLRRPKMKKTPEKLDNTPASPPRSPTEPSDTPIAKGTYTFDIDKWDDPNFNPFSSTSKMQESPKLSQQSYNFDPDACEESLDPFKASSKTPSSPSKSPASFEIPASTTEADGDGLNKPAKKKKTPLKTMVEDVMSVCSLFDTFRVKKSPKRSPLSDPPSQDPTPAATPEAPSAISTVVHATDEEKLAVTSQKWTCMTVDLDADKQDFPQPSDLSNFVNETKFNSPSEELDYRNSYEIEYMEKLGSSLPQDDDTPKKQALYLMFDTPQESPVKSPPVRMSDSPTPCSGSSFEDTEALVNAATKLQHPVARGLPSSQEPLLQVPEKPSQKELEAMALGTPAEAIEITAPEGAFASADTLLSRLAHPASLCGALGYLEPDLAEKNPPVFAQKLQEELEFAVMRIEALKLARQIALASRSRQDTKREAAHPPDVSISKTALYSRIGSTEVEKPPGLLFQQPDLDSALQVARAEVIAKEREVSEWRDKYEESRREVVEMRKIVAEYEKTIAQMIEDEQREKSISHQTVQQLVLEKEQALADLNSVEKSLADLFRRYEKMKEVLEGFRKNEEVLKKCAQEYLSRVKKEEQRYQALKVHAEEKLDRANAEIAQVRGKAQQEQAAYQASLRKEQLRVDALERTLEQKNKEIEELTKICDELIAKMGKS	>tr|E9Q9Z4|E9Q9Z4_MOUSE Transforming, acidic coiled-coil containing protein 2 OS=Mus musculus OX=10090 GN=Tacc2 PE=1 SV=1	0	22.161	0	10	5	12	0	4	1146	123.9	5.06	32.78	10	12	5	cell cycle OR cell proliferation;cell organization and biogenesis	cytoskeleton;other cell component		Pf05010	[GO:0005737]; GO:0110165; GO:0005622; GO:0005575 [GO:0005815]; GO:0110165; GO:0015630; GO:0005575; GO:0005856; GO:0043232; GO:0043228; GO:0043229; GO:0043226; GO:0005622 [GO:0007052]; GO:0007051; GO:1902850; GO:0000226; GO:0022402; GO:1903047; GO:0007010; GO:0007017; GO:0009987; GO:0007049; GO:0000278; GO:0006996; GO:0008150; GO:0016043; GO:0071840		Tacc2	E9Q9Z4; mmu:57752							27	0	0.641	3.449	9.342	1.374	0.644	0.858	1.572	1.419	0.803	-0.64	1.79	3.22	0.46	-0.63	-0.22	0.65	0.51	-0.32	0.584896	0.634317	8.25523e-05	0.771803	0.489542	0.965732	0.500741	0.22719	0.656136	0.999931	0.997938	0.00465713	0.999828	0.999992	0.999889	0.999945	0.822968	0.999885	96.5	103.65	134.99	82.77	89.99	118.42	103.48	131.48	102.38	19.7181	21.9089	21.2889	20.8582	19.7181	20.7498	20.1008	20.4308	19.7181	11.2	440.9	152.4	102.8	13.7	102.8	30.2	16.9	15.9	113.2	26.06	75.25	48.09	84.32	10.78	74.85	67.23	88.66	39.06	71.86	3	3	3	3	3	3	3	3	3	5	11.8	11.7	18	464	73.6	670	150.5	160.4	334.4	16.1	108.2	196.2	12.1	14.4	14.9	12.9	108.2	132.6	31.8	69	17.6	69.4	17.8	15.8	26.5	12.3	16.8	119.1	14.7	21.1	124.4	134				3.07504e+06	360266	4396110	1.66614e+06	1.69964e+06	3.60713e+06		756566	1.42519e+06				819.068	900749	1.0162e+06		262028		551011						854865			862464	1.06561e+06	139150	138533	212599	5.48916e+06	870548	7.92581e+06	1.7806e+06	1.89724e+06	3.95603e+06	190164	1.27952e+06	2.32045e+06	143086	170073	176122	152018	1.28009e+06	1.56885e+06	376244	816723	208622	821321	210119	186392	313071	145717	198376	1.40912e+06	173627	249898	1.47153e+06	1.58507e+06				1	1	2	2	2	3		1	1				1	1	1		1		1						1			1	1	n/a	n/a	n/a	Peak Found	Peak Found	High	High	Peak Found	High	n/a	Peak Found	High	n/a	n/a	n/a	Peak Found	High	High	n/a	Peak Found	n/a	Peak Found	n/a	n/a	n/a	n/a	n/a	High	n/a	n/a	High	Peak Found	n/a	n/a	n/a	Peak Found	Peak Found	High	High	Peak Found	High	n/a	Peak Found	High	n/a	n/a	n/a	Peak Found	High	High	n/a	Peak Found	n/a	Peak Found	n/a	n/a	n/a	n/a	n/a	High	n/a	n/a	High	Peak Found	n/a	High	High	High	n/a	High	Peak Found	Peak Found	n/a	High	1	0		0
FALSE		High	None	4898	-7768874350831158360	Q61831-2	Isoform Alpha-1 of Mitogen-activated protein kinase 10 OS=Mus musculus OX=10090 GN=Mapk10	MSLHFLYYCSEPTLDVKIAFCQGFDKHVDVSSIAKHYNMSKSKVDNQFYSVEVGDSTFTVLKRYQNLKPIGSGAQGIVCAAYDAVLDRNVAIKKLSRPFQNQTHAKRAYRELVLMKCVNHKNIISLLNVFTPQKTLEEFQDVYLVMELMDANLCQVIQMELDHERMSYLLYQMLCGIKHLHSAGIIHRDLKPSNIVVKSDCTLKILDFGLARTAGTSFMMTPYVVTRYYRAPEVILGMGYKENVDIWSVGCIMGEMVRHKILFPGRSYIDQWNKVIEQLGTPCPEFMKKLQPTVRNYVENRPKYAGLTFPKLFPDSLFPADSEHNKLKASQARDLLSKMLVIDPVKRISVDDALQHPYINVWYDPAEVEAPPPQIYDKQLDEREHTIEEWKELIYKEVMNSEEKTKNGVVKSQPSPSAQVQQ	>sp|Q61831-2|MK10_MOUSE Isoform Alpha-1 of Mitogen-activated protein kinase 10 OS=Mus musculus OX=10090 GN=Mapk10	0	22.16	0	12	3	5	0	3	422	48.5	7.87	19.33	12	5	3							Mapk10	Q61831-2							0	0	0.38	19.446	1.005	5.612	5.87	0.823	1.647	0.628	0.821	-1.4	4.28	0.01	2.49	2.55	-0.28	0.72	-0.67	-0.28		0.0367352		0.0163585	0.0136799	0.928716	0.558177				0.627955		0.153347	0.148638	0.999889	0.999945			99.44	140.5	79.7	136.31	74.9	96.85	108.6	103.68	102.84		21.0733		20.1002	19.105	15.9009	17.8718			9.7	507	21.7	245.4	97.3	17.5	57.5	10.1	16.4	17.5	42.77	48.19	39.01	41.45	21.74	17.15	50.84	87.26	5.9	19.82	3	3	3	3	3	3	3	3	3	5	10.9	14.5	5.7	708	568.5	235.3	24.3	11.4	26.1	275.1	373	152.3	152.9	104.9	109.1	14.6	19.6	20.3	64.5	80.7	24.7	11.4	30.7	4.6	18.4	16.5	18.4	19.6	17	21.4	18.3	27.5				3.0616e+06	2.2064e+06	958931				1.12398e+06	1901871	710173	717760	394268	563857	61184.8			224231	256582													80879.9	107489	42139.4	5.25618e+06	4.22053e+06	1.747e+06	180677	84513.8	193838	2.0425e+06	2.7693e+06	1.13075e+06	1.1349e+06	778722	809666	108306	145524	150703	478861	599419	183728	84478.9	228134	33866.5	136301	122875	136410	145342	126220	158689	136052	204417				2	2	1				1	1	1	2	1	2	1			1	1													n/a	n/a	n/a	Peak Found	High	High	n/a	n/a	n/a	Peak Found	Peak Found	Peak Found	Peak Found	Peak Found	Peak Found	Peak Found	n/a	n/a	Peak Found	Peak Found	n/a	n/a	n/a	n/a	n/a	n/a	n/a	n/a	n/a	n/a	n/a	n/a	n/a	n/a	n/a	Peak Found	High	High	n/a	n/a	n/a	Peak Found	Peak Found	Peak Found	Peak Found	Peak Found	Peak Found	Peak Found	n/a	n/a	Peak Found	Peak Found	n/a	n/a	n/a	n/a	n/a	n/a	n/a	n/a	n/a	n/a	n/a	n/a	n/a	High	n/a	Peak Found	Peak Found	Peak Found	Peak Found	n/a	n/a	n/a	1	0		0
FALSE		High	None	4898	5191020840407204937	Q61831	Mitogen-activated protein kinase 10 OS=Mus musculus OX=10090 GN=Mapk10 PE=1 SV=2	MSLHFLYYCSEPTLDVKIAFCQGFDKHVDVSSIAKHYNMSKSKVDNQFYSVEVGDSTFTVLKRYQNLKPIGSGAQGIVCAAYDAVLDRNVAIKKLSRPFQNQTHAKRAYRELVLMKCVNHKNIISLLNVFTPQKTLEEFQDVYLVMELMDANLCQVIQMELDHERMSYLLYQMLCGIKHLHSAGIIHRDLKPSNIVVKSDCTLKILDFGLARTAGTSFMMTPYVVTRYYRAPEVILGMGYKENVDIWSVGCIMGEMVRHKILFPGRSYIDQWNKVIEQLGTPCPEFMKKLQPTVRNYVENRPKYAGLTFPKLFPDSLFPADSEHNKLKASQARDLLSKMLVIDPVKRISVDDALQHPYINVWYDPAEVEAPPPQIYDKQLDEREHTIEEWKELIYKEVMNSEEKTKNGVVKSQPSPSGAAVNSSESLPPSSAVNDISSMSTDQTLASDTDSSLEASAGPLGCCR	>sp|Q61831|MK10_MOUSE Mitogen-activated protein kinase 10 OS=Mus musculus OX=10090 GN=Mapk10 PE=1 SV=2	0	22.16	0	11	3	5	0	3	464	52.5	6.96	19.33	11	5	3	protein metabolism;other metabolic processes;stress response;transport;signal transduction;other biological processes	plasma membrane;other membranes;mitochondrion;ER/Golgi;nucleus;other cell component	kinase activity;other molecular function	Pf00069	[GO:0000122]; GO:0006357; GO:0045892; GO:0006355; GO:1902679; GO:0010468; GO:2001141; GO:0010558; GO:0051253; GO:0010556; GO:0051252; GO:0010605; GO:0031327; GO:0045934; GO:0031326; GO:0060255; GO:0019219; GO:0009892; GO:0009890; GO:0031324; GO:0051172; GO:0009889; GO:0031323; GO:0019222; GO:0051171; GO:0080090; GO:0048519; GO:0048523; GO:0050794; GO:0050789; GO:0065007; GO:0008150 [GO:0004705]; GO:0004707; GO:0007254; GO:0004674; GO:0000165; GO:0051403; GO:0004672; GO:0035556; GO:0031098; GO:0016301; GO:0016773; GO:0140096; GO:0007165; GO:0033554; GO:0016772; GO:0003824; GO:0009987; GO:0050794; GO:0007154; GO:0023052; GO:0051716; GO:0006950; GO:0016740; GO:0003674; GO:0008150; GO:0050789; GO:0050896; GO:0065007 [GO:0005524]; GO:0032559; GO:0035639; GO:0030554; GO:0032555; GO:0043168; GO:1901265; GO:0017076; GO:0032553; GO:0043167; GO:0097159; GO:0000166; GO:0097367; GO:0005488; GO:1901363; GO:0003674; GO:0036094 [GO:0005634]; GO:0043231; GO:0043227; GO:0043229; GO:0043226; GO:0005622; GO:0110165; GO:0005575 [GO:0005654]; GO:0110165; GO:0031981; GO:0005575; GO:0070013; GO:0005634; GO:0043233; GO:0043229; GO:0043231; GO:0031974; GO:0043226; GO:0005622; GO:0043227 [GO:0005737]; GO:0110165; GO:0005622; GO:0005575 [GO:0005739]; GO:0043231; GO:0005737; GO:0043227; GO:0043229; GO:0110165; GO:0005622; GO:0043226; GO:0005575 [GO:0005886]; GO:0016020; GO:0071944; GO:0110165; GO:0005575 [GO:0006468]; GO:0016310; GO:0036211; GO:0006796; GO:0019538; GO:0043412; GO:0006793; GO:0043170; GO:0044238; GO:1901564; GO:0044237; GO:0071704; GO:0008152; GO:0006807; GO:0009987; GO:0008150 [GO:0007254]; GO:0051403; GO:0000165; GO:0031098; GO:0035556; GO:0033554; GO:0007165; GO:0006950; GO:0051716; GO:0009987; GO:0050794; GO:0007154; GO:0023052; GO:0050896; GO:0008150; GO:0050789; GO:0065007 [GO:0007258]; GO:0006468; GO:0007254; GO:0016310; GO:0036211; GO:0051403; GO:0006796; GO:0019538; GO:0043412; GO:0000165; GO:0031098; GO:0006793; GO:0043170; GO:0044238; GO:1901564; GO:0035556; GO:0033554; GO:0044237; GO:0071704; GO:0008152; GO:0006807; GO:0007165; GO:0006950; GO:0051716; GO:0009987; GO:0008150; GO:0050794; GO:0007154; GO:0023052; GO:0050896; GO:0050789; GO:0065007 [GO:0009416]; GO:0009314; GO:0009628; GO:0050896; GO:0008150 [GO:0014069]; GO:0099572; GO:0032279; GO:0043226; GO:0098794; GO:0098984; GO:0110165; GO:0045202; GO:0005575; GO:0030054 [GO:0042752]; GO:0050789; GO:0065007; GO:0008150 [GO:0043204]; GO:0110165; GO:0043025; GO:0005575; GO:0044297; GO:0036477 [GO:0045475]; GO:0007626; GO:0048512; GO:0007610; GO:0007622; GO:0007623; GO:0032501; GO:0048511; GO:0008150 [GO:0098969]; GO:0097120; GO:0098877; GO:0099072; GO:1903540; GO:0031503; GO:0090150; GO:0098876; GO:0099637; GO:1990778; GO:0065008; GO:1903539; GO:0051179; GO:0045184; GO:0072657; GO:0016192; GO:0051668; GO:0015031; GO:0008104; GO:0065007; GO:0062237; GO:0008150; GO:0051234; GO:0006810; GO:0009987; GO:0051641; GO:0071702; GO:0071705; GO:0070727; GO:0035418; GO:0033036; GO:1902414 [GO:0098978]; GO:0045202; GO:0030054; GO:0110165; GO:0005575 [GO:0099003]; GO:0016192; GO:0006810; GO:0009987; GO:0051234; GO:0008150; GO:0051179 [GO:0106310]; GO:0004672; GO:0016301; GO:0016773; GO:0140096; GO:0016772; GO:0003824; GO:0016740; GO:0003674 [GO:0150051]; GO:0005794; GO:0098794; GO:0043231; GO:0005737; GO:0012505; GO:0110165; GO:0045202; GO:0043227; GO:0043229; GO:0005622; GO:0005575; GO:0030054; GO:0043226	26414	Mapk10	mmu:26414; Q61831; Q9R0U6	WP1496; WP166; WP298; WP3857; WP403; WP412; WP493; WP6; WP65; WP723	Oxidative damage response; Apoptosis modulation by HSP70; G13 signaling pathway; Wnt signaling in kidney disease; Wnt signaling pathway; Oxidative stress response; Mapk signaling pathway; Integrin-mediated cell adhesion; Insulin signaling; Wnt signaling pathway and pluripotency		R-MMU-2871796; R-MMU-2559580; R-MMU-450321; R-MMU-450341	R-MMU-2871796; R-MMU-2559580; R-MMU-450321; R-MMU-450341	FCERI mediated MAPK activation; Oxidative Stress Induced Senescence; JNK (c-Jun kinases) phosphorylation and activation mediated by activated human TAK1; Activation of the AP-1 family of transcription factors	164	14	0.38	19.446	1.005	5.612	5.87	0.823	1.647	0.628	0.821	-1.4	4.28	0.01	2.49	2.55	-0.28	0.72	-0.67	-0.28		0.0367352		0.0163585	0.0136799	0.928716	0.558177				0.627955		0.153347	0.148638	0.999889	0.999945			99.44	140.5	79.7	136.31	74.9	96.85	108.6	103.68	102.84		21.0733		20.1002	19.105	15.9009	17.8718			9.7	507	21.7	245.4	97.3	17.5	57.5	10.1	16.4	17.5	42.77	48.19	39.01	41.45	21.74	17.15	50.84	87.26	5.9	19.82	3	3	3	3	3	3	3	3	3	5	10.9	14.5	5.7	708	568.5	235.3	24.3	11.4	26.1	275.1	373	152.3	152.9	104.9	109.1	14.6	19.6	20.3	64.5	80.7	24.7	11.4	30.7	4.6	18.4	16.5	18.4	19.6	17	21.4	18.3	27.5				3.0616e+06	2.2064e+06	958931				1.12398e+06	1901871	710173	717760	394268	563857	61184.8			224231	256582													80879.9	107489	42139.4	5.25618e+06	4.22053e+06	1.747e+06	180677	84513.8	193838	2.0425e+06	2.7693e+06	1.13075e+06	1.1349e+06	778722	809666	108306	145524	150703	478861	599419	183728	84478.9	228134	33866.5	136301	122875	136410	145342	126220	158689	136052	204417				2	2	1				1	1	1	2	1	2	1			1	1													n/a	n/a	n/a	Peak Found	High	High	n/a	n/a	n/a	Peak Found	Peak Found	Peak Found	Peak Found	Peak Found	Peak Found	Peak Found	n/a	n/a	Peak Found	Peak Found	n/a	n/a	n/a	n/a	n/a	n/a	n/a	n/a	n/a	n/a	n/a	n/a	n/a	n/a	n/a	Peak Found	High	High	n/a	n/a	n/a	Peak Found	Peak Found	Peak Found	Peak Found	Peak Found	Peak Found	Peak Found	n/a	n/a	Peak Found	Peak Found	n/a	n/a	n/a	n/a	n/a	n/a	n/a	n/a	n/a	n/a	n/a	n/a	n/a	High	n/a	Peak Found	Peak Found	Peak Found	Peak Found	n/a	n/a	n/a	1	0		0
FALSE		High	Master Protein	4735	3697962315980956604	Q8R0A0	General transcription factor IIF subunit 2 OS=Mus musculus OX=10090 GN=Gtf2f2 PE=1 SV=1	MAERGELDLTGAKQNTGVWLVKVPKYLSQQWAKASGRGEVGKLRIAKNQGRTEVSFTLNEDLANIHDIGGKPASVSAPREHPFVLQSVGGQTLTVFTESSSDKLSLEGIVVQRAECRPAASENYMKLKRLQIEESSKPVRLSQQLDKVVTTNYKPVANHQYNIEYERKKKEDGKRARADKQHVLDMLFSAFEKHQYYNLKDLVDITKQPVGYLKEILKEIGIQNVKGIHKNTWELKPEYRHYQTEEKSD	>sp|Q8R0A0|T2FB_MOUSE General transcription factor IIF subunit 2 OS=Mus musculus OX=10090 GN=Gtf2f2 PE=1 SV=1	0	22.152	0	19	2	8	2	2	249	28.4	9.22	30.26	19	8	2	cell organization and biogenesis;RNA metabolism OR transcription;other metabolic processes;other biological processes	cytoskeleton;nucleus	nucleic acid binding activity;other molecular function	Pf02270, Pf17683	[GO:0003677]; GO:0003676; GO:0097159; GO:0005488; GO:0003674 [GO:0005634]; GO:0043231; GO:0043227; GO:0043229; GO:0043226; GO:0005622; GO:0110165; GO:0005575 [GO:0005654]; GO:0110165; GO:0031981; GO:0005575; GO:0070013; GO:0005634; GO:0043233; GO:0043229; GO:0043231; GO:0031974; GO:0043226; GO:0005622; GO:0043227 [GO:0005674]; GO:0090575; GO:0016591; GO:0005667; GO:0140513; GO:0055029; GO:0005654; GO:0032991; GO:0005634; GO:0000428; GO:0110165; GO:0031981; GO:0005575; GO:0043231; GO:0030880; GO:0070013; GO:0043227; GO:0043229; GO:0061695; GO:0140535; GO:0043233; GO:0043226; GO:0005622; GO:1990234; GO:0031974; GO:1902494 [GO:0005675]; GO:0032806; GO:0090575; GO:0016591; GO:0140513; GO:1902554; GO:0005667; GO:0055029; GO:0005654; GO:0032991; GO:0005634; GO:1902911; GO:0000428; GO:0110165; GO:0031981; GO:0005575; GO:0043231; GO:0061695; GO:0030880; GO:0070013; GO:0043227; GO:0043229; GO:1990234; GO:0140535; GO:0043233; GO:0043226; GO:0005622; GO:1902494; GO:0031974 [GO:0006366]; GO:0006351; GO:0032774; GO:0010467; GO:0009059; GO:0016070; GO:0034654; GO:0043170; GO:0044249; GO:1901576; GO:0090304; GO:0006139; GO:0018130; GO:0019438; GO:0044271; GO:1901362; GO:0071704; GO:0009058; GO:0044237; GO:0006725; GO:0034641; GO:0044238; GO:0046483; GO:1901360; GO:0008152; GO:0009987; GO:0006807; GO:0008150 [GO:0006367]; GO:0006352; GO:0006366; GO:0032774; GO:0006351; GO:0009059; GO:0016070; GO:0034654; GO:0010467; GO:0043170; GO:0044249; GO:1901576; GO:0090304; GO:0006139; GO:0018130; GO:0019438; GO:0044271; GO:1901362; GO:0071704; GO:0009058; GO:0044237; GO:0006725; GO:0034641; GO:0044238; GO:0046483; GO:1901360; GO:0008152; GO:0009987; GO:0006807; GO:0008150 [GO:0006368]; GO:0006354; GO:0006366; GO:0032774; GO:0006351; GO:0009059; GO:0016070; GO:0034654; GO:0010467; GO:0043170; GO:0044249; GO:1901576; GO:0090304; GO:0006139; GO:0018130; GO:0019438; GO:0044271; GO:1901362; GO:0071704; GO:0009058; GO:0044237; GO:0006725; GO:0034641; GO:0044238; GO:0046483; GO:1901360; GO:0008152; GO:0009987; GO:0006807; GO:0008150 [GO:0015630]; GO:0005856; GO:0043232; GO:0043228; GO:0043229; GO:0043226; GO:0005622; GO:0110165; GO:0005575 [GO:0016251]; GO:0140223; GO:0006366; GO:0003674; GO:0006351; GO:0032774; GO:0010467; GO:0009059; GO:0016070; GO:0034654; GO:0043170; GO:0044249; GO:1901576; GO:0090304; GO:0006139; GO:0018130; GO:0019438; GO:0044271; GO:1901362; GO:0071704; GO:0009058; GO:0044237; GO:0006725; GO:0034641; GO:0044238; GO:0046483; GO:1901360; GO:0008152; GO:0009987; GO:0006807; GO:0008150 [GO:0045944]; GO:0006357; GO:0045893; GO:0006355; GO:1902680; GO:0010468; GO:2001141; GO:0010557; GO:0051254; GO:0010556; GO:0051252; GO:0010604; GO:0031328; GO:0045935; GO:0031326; GO:0060255; GO:0019219; GO:0009893; GO:0009891; GO:0031325; GO:0051173; GO:0009889; GO:0031323; GO:0019222; GO:0051171; GO:0080090; GO:0048518; GO:0048522; GO:0050794; GO:0050789; GO:0065007; GO:0008150 [GO:0051123]; GO:0070897; GO:0006367; GO:0065004; GO:0006352; GO:0006366; GO:0065003; GO:0071824; GO:0032774; GO:0006351; GO:0022607; GO:0043933; GO:0009059; GO:0016070; GO:0034654; GO:0010467; GO:0016043; GO:0044085; GO:0043170; GO:0044249; GO:1901576; GO:0090304; GO:0006139; GO:0018130; GO:0019438; GO:0044271; GO:1901362; GO:0071840; GO:0071704; GO:0009058; GO:0044237; GO:0006725; GO:0034641; GO:0044238; GO:0046483; GO:1901360; GO:0009987; GO:0008152; GO:0006807; GO:0008150	68705	Gtf2f2	mmu:68705; Q8R0A0	WP1244; WP567	Estrogen signaling; Eukaryotic transcription initiation	ENSMUSG00000067995	R-MMU-72163; R-MMU-112382; R-MMU-674695; R-MMU-72203; R-MMU-9018519; R-MMU-72165; R-MMU-6807505; R-MMU-73776; R-MMU-73779; R-MMU-75953; R-MMU-113418; R-MMU-6796648; R-MMU-6803529; R-MMU-72086; R-MMU-77075	R-MMU-72163; R-MMU-112382; R-MMU-674695; R-MMU-75955; R-MMU-72203; R-MMU-9018519; R-MMU-72165; R-MMU-6807505; R-MMU-73776; R-MMU-73779; R-MMU-75953; R-MMU-76042; R-MMU-113418; R-MMU-6796648; R-MMU-6803529; R-MMU-72086; R-MMU-77075	mRNA Splicing - Major Pathway; Formation of RNA Pol II elongation complex ; RNA Polymerase II Pre-transcription Events; Processing of Capped Intron-Containing Pre-mRNA; Estrogen-dependent gene expression; mRNA Splicing - Minor Pathway; RNA polymerase II transcribes snRNA genes; RNA Polymerase II Promoter Escape; RNA Polymerase II Transcription Pre-Initiation And Promoter Opening; RNA Polymerase II Transcription Initiation; Formation of the Early Elongation Complex; TP53 Regulates Transcription of DNA Repair Genes; FGFR2 alternative splicing; mRNA Capping; RNA Pol II CTD phosphorylation and interaction with CE	116	19	1.721	15.16	0.701	9.093	5.293	0.816	0.686	1.968	9.567	0.78	3.92	-0.51	3.18	2.4	-0.29	-0.54	0.98	3.26	0.336791	0.102073	0.971403	0.00178824	0.0337821	0.915222	0.687263	0.110801	0.0842132	0.904709	0.640193	0.999975	0.0305187	0.265615	0.999889	0.999945	0.631501	0.58629	110.6	85.58	122.57	126.55	115.8	138.62	113.66	117.44	122.63	19.7311	20.0939	19.8741	20.1575	19.8965	19.2147	19.2147	19.882	20.2036	35.8	315	14.5	203.4	110	36	14.3	40.9	209.3	20.8	93.99	24.23	129.98	85.44	102.72	84.38	59.49	81.88	107.85	162.81	3	3	3	3	3	3	3	3	3	5	101.7	27.6	17.5	218.3	340.6	242.7	11.2	9.3	102.8	28.2	309.7	156.8	21.8	269.6	84.8	0.9	34.7	27.8	8.1	11	24.3	20.7	95.2	31.5	26.5	516.7	161.3	232.6	34.1	13.3	16	2.8	261879			478179	669670	510663			352535		816448	385669		608728	221976								357842			1.11511e+06	321887	608412					382380	103618	65821.9	820943	1.28099e+06	912876	42103	35104.6	386635	106224	1.16463e+06	589552	82009.9	1.01384e+06	318745	3521.16	130572	104455	30610.4	41325.9	91240.9	77919.4	357842	118478	99574.5	1.94336e+06	606574	874774	128085	50075.3	60216.3	10407.9	1			1	1	1			1		1	1		1	1								1			1	1	1					Peak Found	n/a	n/a	Peak Found	High	Peak Found	n/a	n/a	Peak Found	n/a	High	Peak Found	n/a	High	Peak Found	High	n/a	n/a	n/a	n/a	n/a	n/a	Peak Found	n/a	High	High	Peak Found	High	n/a	n/a	n/a	n/a	Peak Found	n/a	n/a	Peak Found	High	Peak Found	n/a	n/a	Peak Found	n/a	High	Peak Found	n/a	High	Peak Found	High	n/a	n/a	n/a	n/a	n/a	n/a	Peak Found	n/a	High	High	Peak Found	High	n/a	n/a	n/a	n/a	Peak Found	High	Peak Found	High	High	High	n/a	Peak Found	High	High	1	0		0
FALSE		High	Master Protein	164	-8848148976898249869	Q9EQI5	Chemokine subfamily B Cys-X-Cys OS=Mus musculus OX=10090 GN=Ppbp PE=1 SV=1	MGFRLRPTSSCTRACPLHNLQILLLLGLILVALAPLTAGKSDGMDPYIELRCRCTNTISGIPFNSISLVNVYRPGVHCADVEVIATLKNGQKTCLDPNAPGVKRIVMKILEGY	>tr|Q9EQI5|Q9EQI5_MOUSE Chemokine subfamily B Cys-X-Cys OS=Mus musculus OX=10090 GN=Ppbp PE=1 SV=1	0	22.145	0	24	4	28	4	4	113	12.2	8.72	71.15	24	28	4	stress response;signal transduction;other biological processes	non-structural extracellular;other cell component	signal transduction activity or receptor binding	Pf00048	[GO:0002523]; GO:0050900; GO:0006954; GO:0002376; GO:0016477; GO:0006952; GO:0008150; GO:0048870; GO:0006950; GO:0009987; GO:0050896 [GO:0005615]; GO:0110165; GO:0005576; GO:0005575 [GO:0006954]; GO:0006952; GO:0006950; GO:0050896; GO:0008150 [GO:0008009]; GO:0005125; GO:0042379; GO:0060326; GO:0048018; GO:0001664; GO:0005126; GO:0006935; GO:0016477; GO:0070887; GO:0005102; GO:0030546; GO:0007165; GO:0042330; GO:0042221; GO:0048870; GO:0051716; GO:0005515; GO:0030545; GO:0140677; GO:0009987; GO:0050794; GO:0007154; GO:0023052; GO:0040011; GO:0009605; GO:0050896; GO:0005488; GO:0098772; GO:0008150; GO:0050789; GO:0003674; GO:0065007 [GO:0030593]; GO:0071621; GO:1990266; GO:0030595; GO:0097530; GO:0050900; GO:0060326; GO:0097529; GO:0002376; GO:0016477; GO:0006935; GO:0070887; GO:0008150; GO:0048870; GO:0042330; GO:0042221; GO:0051716; GO:0009987; GO:0040011; GO:0009605; GO:0050896 [GO:0031091]; GO:0030141; GO:0099503; GO:0012505; GO:0031410; GO:0110165; GO:0097708; GO:0005737; GO:0005575; GO:0031982; GO:0043231; GO:0005622; GO:0043227; GO:0043229; GO:0043226 [GO:0031640]; GO:0001906; GO:0141061; GO:0009987; GO:0141060; GO:0008150; GO:0044419 [GO:0045236]; GO:0042379; GO:0001664; GO:0005126; GO:0005102; GO:0005515; GO:0005488; GO:0003674 [GO:0061844]; GO:0019730; GO:0006959; GO:0098542; GO:0006955; GO:0006952; GO:0051707; GO:0002376; GO:0050896; GO:0006950; GO:0043207; GO:0044419; GO:0008150; GO:0009605; GO:0009607 [GO:0070098]; GO:0019221; GO:1990869; GO:0007166; GO:0071345; GO:1990868; GO:0007165; GO:0034097; GO:0071310; GO:0009987; GO:0050794; GO:0007154; GO:0023052; GO:0051716; GO:0010033; GO:0070887; GO:0008150; GO:0050789; GO:0050896; GO:0042221; GO:0065007 [GO:0071222]; GO:0032496; GO:0071219; GO:0071396; GO:1901701; GO:0002237; GO:0033993; GO:1901700; GO:0071216; GO:0071310; GO:0070887; GO:0010033; GO:0043207; GO:0009617; GO:0042221; GO:0009607; GO:0051716; GO:0009605; GO:0051707; GO:0050896; GO:0009987; GO:0044419; GO:0008150		Ppbp	mmu:57349; Q9EQI5	WP2292	Chemokine signaling pathway		R-MMU-6798695; R-MMU-114608; R-MMU-418594; R-MMU-380108	R-MMU-6798695; R-MMU-114608; R-MMU-418594; R-MMU-380108	Neutrophil degranulation; Platelet degranulation ; G alpha (i) signalling events; Chemokine receptors bind chemokines	96	5	0.404	0.474	0.508	0.685	0.202	2.379	0.553	0.721	7.525	-1.31	-1.08	-0.98	-0.55	-2.31	1.25	-0.85	-0.47	2.91	0.224021	0.379301	0.989022	0.361669	0.0253826	0.285789	0.606737	0.312857	0.188078	0.768642	0.912101	0.999999	0.905241	0.223029	0.861963	0.999945	0.893778	0.765597	141.2	123.85	99.17	55.11	133.45	129.34	141.03	133.8	133.87	22.6002	22.6418	22.62	22.8569	22.3043	24.3179	22.9195	22.4632	24.7189	17.9	30	16.5	41.3	2.6	246.1	60.2	4.6	492.2	88.7	79.45	48.11	63.09	62.74	36.97	78.74	80.69	66.42	88.41	23.81	3	3	3	3	3	3	3	3	3	5	20	27.5	2	17.2	49.2	33.5	18.5	31.9	7.6	66.8	46.2	14.1	2.9	2.9	5.2	275	319.5	20.4	73.9	67.3	3.5	12.8	3.9	5.1	550	1001.2	54.9	55.3	94.4	109.3	99.1	108.9	1.03451e+06	1.57638e+06		747046	2.04863e+06	1.46293e+06	1.36474e+06	2.28387e+06	389540	3.04516e+06	2.51501e+06	596006		48369.7	197698	1.58321e+07	2.06738e+07	1.13282e+06	3.29229e+06	2.4706e+06		700902			2.25335e+07	4.6952e+07	2.28036e+06	2.97237e+06	5.01431e+06	6.3077e+06	5.08133e+06	6.08109e+06	1.63639e+06	2.25069e+06	163311	1.40346e+06	4.02176e+06	2.73915e+06	1.50818e+06	2.60869e+06	620169	5.46308e+06	3.77246e+06	1.1516e+06	239202	233022	428225	2.2477e+07	2.61105e+07	1.66618e+06	6.04157e+06	5.50096e+06	282447	1.04842e+06	320044	417435	4.4956e+07	8.18258e+07	4.48367e+06	4.51856e+06	7.71943e+06	8.93556e+06	8.09888e+06	8.89686e+06	3	3		2	3	1	2	2	2	2	1	1		1	1	4	4	2	3	4		1			4	4	2	1	2	2	2	2	High	High	n/a	Peak Found	Peak Found	Peak Found	Peak Found	High	High	High	Peak Found	Peak Found	n/a	High	Peak Found	High	High	Peak Found	Peak Found	Peak Found	n/a	Peak Found	n/a	n/a	High	High	High	High	High	Peak Found	High	High	High	High	n/a	Peak Found	Peak Found	Peak Found	Peak Found	High	High	High	Peak Found	Peak Found	n/a	High	Peak Found	High	High	Peak Found	Peak Found	Peak Found	n/a	Peak Found	n/a	n/a	High	High	High	High	High	Peak Found	High	High	High	Peak Found	High	High	High	High	Peak Found	Peak Found	High	High	1	0		0
FALSE		High	None	6519	8883950462841435421	G3UYW2	Valyl-tRNA synthetase (Fragment) OS=Mus musculus OX=10090 GN=Vars PE=1 SV=1	MTHQIVSAALGALGKALNPLEDWLRLHTYLAGDAPTLADLAAVTALLLPFRYVLDPSARRIWGNVTRWFNTCVRQPEFRAVLGEVALYSGARSVTQQPGSEVIAPQKTPAQLKKEAKKREKLEKF	>tr|G3UYW2|G3UYW2_MOUSE Valyl-tRNA synthetase (Fragment) OS=Mus musculus OX=10090 GN=Vars PE=1 SV=1	0	22.141	0	18	2	19	0	2	125	13.8	9.76	65.03	18	19	2				Pf00043			Vars	G3UYW2							1	0	0.112	0.191	0.1	0.156	1.438	0.105	5.381	0.088	4.84	-3.15	-2.39	-3.32	-2.68	0.52	-3.26	2.43	-3.51	2.28	0.000748467	0.120378	0.00778501	0.00351755	0.597549	0.00440344	0.0290683	0.01802	0.291795	0.016371	0.658375	0.120798	0.051253	0.999992	0.0746835	0.260643	0.227344	0.878663	70.02	132.84	80.66	118.78	55.58	95.57	81.35	141	86.98	19.5751	20.2058	19.5751	20.0195	20.8909	19.5751	22.3675	19.5751	21.9959	8.8	8.6	7.2	8.9	109	7.5	446.3	5.3	338.2	60.3	21.43	122.28	23.91	81.62	23.35	36.2	68.91	51.19	46.24	44.09	3	3	3	3	3	3	3	3	3	5	8	9.3	6	2.9	7.8	43.2	5.8	6.6	9.1	28.2	7.3	8.1	75.4	99.4	121.5	10	6.8	4.8	407	197	851.9	4.8	9.4	3.6	441.9	161.1	308.4	42.1	54.9	54.2	83.7	119.8						428301				281764			937113	1.1634e+06	1.75845e+06				4.63026e+06	1.83146e+06	7.54704e+06				4.60355e+06	1.9153e+06	3.40147e+06	536925	738565	781064	1.10852e+06	1.73302e+06	167032	192653	124228	60244.7	162585	897076	120571	137117	188796	585832	150710	168518	1.56682e+06	2.06599e+06	2.52504e+06	207826	141660	100240	8.45878e+06	4.09423e+06	1.77058e+07	99992.1	194687	75103.7	9.18442e+06	3.34745e+06	6.40983e+06	874867	1.14199e+06	1.12702e+06	1.73871e+06	2.48907e+06						1				1			1	1	2				2	1	2				2	1	2	1	1	1	2	2	n/a	n/a	n/a	n/a	n/a	Peak Found	n/a	n/a	n/a	Peak Found	High	n/a	High	Peak Found	High	High	n/a	n/a	High	High	High	n/a	n/a	n/a	High	High	High	Peak Found	Peak Found	Peak Found	High	High	n/a	n/a	n/a	n/a	n/a	Peak Found	n/a	n/a	n/a	Peak Found	High	n/a	High	Peak Found	High	High	n/a	n/a	High	High	High	n/a	n/a	n/a	High	High	High	Peak Found	Peak Found	Peak Found	High	High	n/a	Peak Found	n/a	High	High	High	High	n/a	High	High	1	0		0
FALSE		High	None	4216	-2890704850267983127	E9PVL9	Monoamine oxidase B OS=Mus musculus OX=10090 GN=Maob PE=1 SV=1	MSNKSDVIVVGGGISGMAAAKLLHDCGLSVVVLEARDRVGGRTYTIRNKNVKYVDLGGSYVGPTQNRILRLAKELGLETYKVNEVERLIHFVKIYKADCHALCEPVCNCRDP	>tr|E9PVL9|E9PVL9_MOUSE Monoamine oxidase B OS=Mus musculus OX=10090 GN=Maob PE=1 SV=1	0	22.124	0	49	4	24	0	3	112	12.3	8.59	68.33	49	24	4			other molecular function	Pf01593	[GO:0016491]; GO:0003824; GO:0003674		Maob	E9PVL9							4	0	3.339	1.011	0.824	0.503	5.026	1.373	0.529	0.859	0.393	1.74	0.02	-0.28	-0.99	2.33	0.46	-0.92	-0.22	-1.35	0.0152361	0.785474	0.686959	0.213531	0.0335737	0.508133	0.495444	0.438954	0.277233	0.150215	0.997938	0.999634	0.730027	0.26436	0.997179	0.999945	0.959967	0.859916	78.4	124.65	78.54	135.06	47.72	66.05	87.78	80.52	130.59	21.8838	20.6294	20.4692	20.5437	22.3784	20.7787	19.5655	20.797	19.8704	237.1	82.7	42.7	43.4	349.6	79.7	14.2	67.4	26.5	56.7	12.3	51.07	28.89	88.26	20.29	17.91	23.8	72.52	50.38	36.58	3	3	3	3	3	3	3	3	3	5	243.3	255.7	201	84.9	128	41.4	69.4	42.9	43.9	118.2	16.3	44.5	278.3	421.1	358.9	81.8	98.7	69	14.6	15.6	9.7	98.8	69.2	12.8	9.9	31.9	27.2	55.5	76.3	31.2	91.9	58.2	3.16618e+06	3.48669e+06	2.28021e+06	918441	1.27117e+06	425420	1.21174e+06	747894	695585	1.27482e+06		533747	3.34477e+06	4.80369e+06	4.74862e+06	1.09531e+06	1.38205e+06	869076		72236.3		1.55652e+06	1.11826e+06	32560.9		310833	208982	642304	910650	264750	1.03041e+06	703645	4.62307e+06	4.85751e+06	3.81814e+06	1.61268e+06	2.43158e+06	786833	1.31945e+06	815636	833515	2.24661e+06	308776	845453	5.28862e+06	8.00057e+06	6.81874e+06	1.55503e+06	1.87582e+06	1.31136e+06	277437	296459	184089	1.87782e+06	1.31423e+06	243030	187926	605648	516673	1.05527e+06	1.44951e+06	592901	1.7455e+06	1.10551e+06	3	3	2	2	3	1	2	3	2	2		2	3	3	3	3	2	2		1		1	1	1		1	2	1	2	1	2	2	High	High	High	Peak Found	Peak Found	Peak Found	High	High	High	Peak Found	n/a	Peak Found	High	High	High	High	High	Peak Found	n/a	Peak Found	n/a	Peak Found	Peak Found	Peak Found	n/a	Peak Found	Peak Found	High	High	Peak Found	High	High	High	High	High	Peak Found	Peak Found	Peak Found	High	High	High	Peak Found	n/a	Peak Found	High	High	High	High	High	Peak Found	n/a	Peak Found	n/a	Peak Found	Peak Found	Peak Found	n/a	Peak Found	Peak Found	High	High	Peak Found	High	High	High	Peak Found	High	Peak Found	High	High	Peak Found	Peak Found	Peak Found	High	1	0		0
FALSE		High	Master Protein	2015	-3741123147905510248	Q8BZ03	Serine/threonine-protein kinase D2 OS=Mus musculus OX=10090 GN=Prkd2 PE=1 SV=1	MAAAPSHPAGLPGSPGPGSPPPPGGLDLQSPPPLLPQIPAPGSGVSFHIQIGLTREFVLLPAASELAHVKQLACSIVDQKFPECGFYGLYDKILLFKHDPTSANLLQLVRSAADIQEGDLVEVVLSASATFEDFQIRPHALTVHSYRAPAFCDHCGEMLFGLVRQGLKCDGCGLNYHKRCAFSIPNNCSGARKRRLSSTSLASGHSVRLGSSESLPCTAEELSRSTTDLLPRRPPSSSSSSSSSSFYTGRPIELDKMLMSKVKVPHTFLIHSYTRPTVCQACKKLLKGLFRQGLQCKDCKFNCHKRCATRVPNDCLGEALINGDVPMEEAADYSEADKSSISDELEDSGVIPGSHSESALHASEEEEGEGHKAQSSLGYIPLMRVVQSVRHTTRKSSTTLREGWVVHYSNKDTLRKRHYWRLDCKCITLFQNNTTNRYYKEIPLSEILAVEPAQNFSLVPPGTNPHCFEIITANVTYFVGETPGGAPGGPSGQGTEAVRGWETAIRQALMPVILQDAPSAPGHTPHRQASLSISVSNSQIQENVDIATVYQIFPDEVLGSGQFGVVYGGKHRKTGRDVAVKVIDKLRFPTKQESQLRNEVAILQSLRHPGIVNLECMFETPEKVFVVMEKLHGDMLEMILSSEKGRLPERLTKFLITQILVALRHLHFKNIVHCDLKPENVLLASADPFPQVKLCDFGFARIIGEKSFRRSVVGTPAYLAPEVLLNQGYNRSLDMWSVGVIMYVSLSGTFPFNEDEDINDQIQNAAFMYPASPWSHISSGAIDLINNLLQVKMRKRYSVDKSLSHPWLQEYQTWLDLRELEGKMGERYITHESDDARWDQFVAERHGTPAEGDLGGACLPQDHEMQGLAERISIL	>sp|Q8BZ03|KPCD2_MOUSE Serine/threonine-protein kinase D2 OS=Mus musculus OX=10090 GN=Prkd2 PE=1 SV=1	0	22.121	0	5	3	5	3	3	875	96.5	6.89	21.93	5	5	3	cell adhesion;protein metabolism;other metabolic processes;developmental processes;signal transduction;other biological processes	plasma membrane;other membranes;cytosol;ER/Golgi;nucleus;other cell component	kinase activity;other molecular function	Pf00069, Pf00130, Pf00169	[GO:0001525]; GO:0048646; GO:0048514; GO:0032502; GO:0009653; GO:0035239; GO:0001568; GO:0008150; GO:0048856; GO:0035295; GO:0001944; GO:0007275; GO:0048731; GO:0072359; GO:0032501 [GO:0001938]; GO:0001936; GO:0050679; GO:0050678; GO:0008284; GO:0042127; GO:0048522; GO:0050794; GO:0048518; GO:0050789; GO:0065007; GO:0008150 [GO:0002250]; GO:0006955; GO:0002376; GO:0050896; GO:0008150 [GO:0004672]; GO:0016301; GO:0016773; GO:0140096; GO:0016772; GO:0003824; GO:0016740; GO:0003674 [GO:0004674]; GO:0004672; GO:0016301; GO:0016773; GO:0140096; GO:0016772; GO:0003824; GO:0016740; GO:0003674 [GO:0004698]; GO:0004697; GO:0009931; GO:0004674; GO:0010857; GO:0004672; GO:0016301; GO:0016773; GO:0140096; GO:0016772; GO:0003824; GO:0016740; GO:0003674 [GO:0005080]; GO:0019901; GO:0019900; GO:0019899; GO:0005515; GO:0005488; GO:0003674 [GO:0005524]; GO:0032559; GO:0035639; GO:0030554; GO:0032555; GO:0043168; GO:1901265; GO:0017076; GO:0032553; GO:0043167; GO:0097159; GO:0000166; GO:0097367; GO:0005488; GO:1901363; GO:0003674; GO:0036094 [GO:0005634]; GO:0043231; GO:0043227; GO:0043229; GO:0043226; GO:0005622; GO:0110165; GO:0005575 [GO:0005654]; GO:0110165; GO:0031981; GO:0005575; GO:0070013; GO:0005634; GO:0043233; GO:0043229; GO:0043231; GO:0031974; GO:0043226; GO:0005622; GO:0043227 [GO:0005737]; GO:0110165; GO:0005622; GO:0005575 [GO:0005794]; GO:0043231; GO:0005737; GO:0012505; GO:0043227; GO:0043229; GO:0110165; GO:0005622; GO:0043226; GO:0005575 [GO:0005829]; GO:0110165; GO:0005737; GO:0005575; GO:0005622 [GO:0005886]; GO:0016020; GO:0071944; GO:0110165; GO:0005575 [GO:0006468]; GO:0016310; GO:0036211; GO:0006796; GO:0019538; GO:0043412; GO:0006793; GO:0043170; GO:0044238; GO:1901564; GO:0044237; GO:0071704; GO:0008152; GO:0006807; GO:0009987; GO:0008150 [GO:0007155]; GO:0009987; GO:0008150 [GO:0010595]; GO:0010594; GO:0010634; GO:0010632; GO:0030335; GO:0030334; GO:0051239; GO:2000147; GO:2000145; GO:0050789; GO:0040017; GO:0048522; GO:0040012; GO:0050794; GO:0065007; GO:0048518; GO:0008150 [GO:0018105]; GO:0006468; GO:0018209; GO:0016310; GO:0036211; GO:0018193; GO:0006796; GO:0019538; GO:0043412; GO:0006793; GO:0043170; GO:0044238; GO:1901564; GO:0044237; GO:0071704; GO:0008152; GO:0006807; GO:0009987; GO:0008150 [GO:0018107]; GO:0006468; GO:0018210; GO:0016310; GO:0036211; GO:0018193; GO:0006796; GO:0019538; GO:0043412; GO:0006793; GO:0043170; GO:0044238; GO:1901564; GO:0044237; GO:0071704; GO:0008152; GO:0006807; GO:0009987; GO:0008150 [GO:0030949]; GO:0009967; GO:0030947; GO:0009966; GO:0010647; GO:0023056; GO:0048584; GO:0090287; GO:0010646; GO:0023051; GO:0048583; GO:0048522; GO:0048518; GO:0050794; GO:0050789; GO:0065007; GO:0008150 [GO:0032743]; GO:0001819; GO:0032663; GO:0001817; GO:0010628; GO:0051240; GO:0010468; GO:0051239; GO:0010557; GO:0048518; GO:0010556; GO:0050789; GO:0010604; GO:0031328; GO:0031326; GO:0060255; GO:0065007; GO:0009893; GO:0009891; GO:0031325; GO:0009889; GO:0031323; GO:0019222; GO:0008150; GO:0048522; GO:0050794 [GO:0032757]; GO:0001819; GO:0032677; GO:0001817; GO:0010628; GO:0051240; GO:0010468; GO:0051239; GO:0010557; GO:0048518; GO:0010556; GO:0050789; GO:0010604; GO:0031328; GO:0031326; GO:0060255; GO:0065007; GO:0009893; GO:0009891; GO:0031325; GO:0009889; GO:0031323; GO:0019222; GO:0008150; GO:0048522; GO:0050794 [GO:0032793]; GO:0051091; GO:0044093; GO:0051090; GO:0065009; GO:0006355; GO:0065007; GO:0010468; GO:2001141; GO:0008150; GO:0010556; GO:0051252; GO:0031326; GO:0060255; GO:0019219; GO:0009889; GO:0031323; GO:0019222; GO:0051171; GO:0080090; GO:0050794; GO:0050789 [GO:0033138]; GO:0001934; GO:0033135; GO:0001932; GO:0031401; GO:0042327; GO:0031399; GO:0042325; GO:0051247; GO:0045937; GO:0051246; GO:0019220; GO:0010604; GO:0051173; GO:0010562; GO:0051171; GO:0060255; GO:0080090; GO:0051174; GO:0009893; GO:0031325; GO:0019222; GO:0031323; GO:0048518; GO:0048522; GO:0050789; GO:0050794; GO:0065007; GO:0008150 [GO:0035556]; GO:0007165; GO:0009987; GO:0050794; GO:0007154; GO:0023052; GO:0051716; GO:0008150; GO:0050789; GO:0050896; GO:0065007 [GO:0035924]; GO:0071363; GO:0070848; GO:0071495; GO:0009719; GO:0050896; GO:0008150 [GO:0038033]; GO:0038089; GO:0048010; GO:2001028; GO:0030335; GO:0038084; GO:0007169; GO:0010595; GO:0050921; GO:2001026; GO:0030334; GO:2000147; GO:0035924; GO:0007167; GO:0010594; GO:0010634; GO:0032103; GO:0040017; GO:0050920; GO:2000145; GO:0048522; GO:0071363; GO:0007166; GO:0010632; GO:0032101; GO:0048584; GO:0040012; GO:0048518; GO:0050794; GO:0070848; GO:0071495; GO:0007165; GO:0051239; GO:0048583; GO:0050789; GO:0009719; GO:0009987; GO:0007154; GO:0023052; GO:0051716; GO:0065007; GO:0050896; GO:0008150 [GO:0043536]; GO:0010595; GO:0043535; GO:0010594; GO:0010634; GO:0010632; GO:0030335; GO:0030334; GO:0051239; GO:2000147; GO:2000145; GO:0050789; GO:0040017; GO:0048522; GO:0040012; GO:0050794; GO:0065007; GO:0048518; GO:0008150 [GO:0045743]; GO:0009967; GO:0040036; GO:0009966; GO:0010647; GO:0023056; GO:0048584; GO:0090287; GO:0010646; GO:0023051; GO:0048583; GO:0048522; GO:0048518; GO:0050794; GO:0050789; GO:0065007; GO:0008150 [GO:0045766]; GO:0045765; GO:1904018; GO:0022603; GO:1901342; GO:0051094; GO:0051240; GO:0050793; GO:2000026; GO:0048518; GO:0051239; GO:0050789; GO:0065007; GO:0008150 [GO:0045785]; GO:0030155; GO:0048522; GO:0050794; GO:0048518; GO:0050789; GO:0065007; GO:0008150 [GO:0045944]; GO:0006357; GO:0045893; GO:0006355; GO:1902680; GO:0010468; GO:2001141; GO:0010557; GO:0051254; GO:0010556; GO:0051252; GO:0010604; GO:0031328; GO:0045935; GO:0031326; GO:0060255; GO:0019219; GO:0009893; GO:0009891; GO:0031325; GO:0051173; GO:0009889; GO:0031323; GO:0019222; GO:0051171; GO:0080090; GO:0048518; GO:0048522; GO:0050794; GO:0050789; GO:0065007; GO:0008150 [GO:0046777]; GO:0006468; GO:0016310; GO:0036211; GO:0006796; GO:0019538; GO:0043412; GO:0006793; GO:0043170; GO:0044238; GO:1901564; GO:0044237; GO:0071704; GO:0008152; GO:0006807; GO:0009987; GO:0008150 [GO:0046872]; GO:0043169; GO:0043167; GO:0005488; GO:0003674 [GO:0048010]; GO:0007169; GO:0007167; GO:0007166; GO:0007165; GO:0009987; GO:0050794; GO:0007154; GO:0023052; GO:0051716; GO:0008150; GO:0050789; GO:0050896; GO:0065007 [GO:0050852]; GO:0050851; GO:0002429; GO:0002757; GO:0002768; GO:0002253; GO:0002764; GO:0007166; GO:0002376; GO:0050778; GO:0007165; GO:0050776; GO:0008150; GO:0002684; GO:0048584; GO:0009987; GO:0050794; GO:0007154; GO:0023052; GO:0051716; GO:0002682; GO:0048583; GO:0048518; GO:0050789; GO:0050896; GO:0065007 [GO:0050862]; GO:0050856; GO:0050857; GO:0050854; GO:0009967; GO:0050778; GO:0009966; GO:0050776; GO:0010647; GO:0023056; GO:0048584; GO:0002684; GO:0010646; GO:0023051; GO:0048583; GO:0002682; GO:0048522; GO:0048518; GO:0050794; GO:0050789; GO:0065007; GO:0008150 [GO:0051091]; GO:0044093; GO:0051090; GO:0065009; GO:0006355; GO:0065007; GO:0010468; GO:2001141; GO:0008150; GO:0010556; GO:0051252; GO:0031326; GO:0060255; GO:0019219; GO:0009889; GO:0031323; GO:0019222; GO:0051171; GO:0080090; GO:0050794; GO:0050789 [GO:0051092]; GO:0051091; GO:0044093; GO:0051090; GO:0065009; GO:0006355; GO:0065007; GO:0010468; GO:2001141; GO:0008150; GO:0010556; GO:0051252; GO:0031326; GO:0060255; GO:0019219; GO:0009889; GO:0031323; GO:0019222; GO:0051171; GO:0080090; GO:0050794; GO:0050789 [GO:0070232]; GO:0070228; GO:2000106; GO:0042981; GO:0043067; GO:0050794; GO:0050789; GO:0065007; GO:0008150 [GO:0070374]; GO:0043410; GO:0070372; GO:0043408; GO:1902533; GO:1902531; GO:0009967; GO:0009966; GO:0010647; GO:0023056; GO:0048584; GO:0010646; GO:0023051; GO:0048583; GO:0048522; GO:0048518; GO:0050794; GO:0050789; GO:0065007; GO:0008150 [GO:0089700]; GO:0035556; GO:0007165; GO:0009987; GO:0050794; GO:0007154; GO:0023052; GO:0051716; GO:0008150; GO:0050789; GO:0050896; GO:0065007 [GO:0106310]; GO:0004672; GO:0016301; GO:0016773; GO:0140096; GO:0016772; GO:0003824; GO:0016740; GO:0003674 [GO:1901727]; GO:0031065; GO:0090045; GO:1901725; GO:0031063; GO:0090312; GO:1901875; GO:0051345; GO:0150065; GO:0031056; GO:0090311; GO:0031401; GO:1901873; GO:0043085; GO:0051336; GO:0031399; GO:0051247; GO:0044093; GO:0050790; GO:0051246; GO:0010604; GO:0051173; GO:0065009; GO:0051171; GO:0060255; GO:0080090; GO:0009893; GO:0065007; GO:0019222; GO:0048518; GO:0008150; GO:0050789 [GO:1902533]; GO:0009967; GO:1902531; GO:0009966; GO:0010647; GO:0023056; GO:0048584; GO:0010646; GO:0023051; GO:0048583; GO:0048522; GO:0048518; GO:0050794; GO:0050789; GO:0065007; GO:0008150 [GO:2000573]; GO:0010557; GO:0051054; GO:2000278; GO:0010556; GO:0010604; GO:0031328; GO:0045935; GO:0051052; GO:0031326; GO:0060255; GO:0009893; GO:0009891; GO:0031325; GO:0019219; GO:0051173; GO:0009889; GO:0031323; GO:0019222; GO:0048518; GO:0048522; GO:0051171; GO:0080090; GO:0050794; GO:0050789; GO:0065007; GO:0008150 [GO:2001028]; GO:0010595; GO:0050921; GO:2001026; GO:0010594; GO:0010634; GO:0032103; GO:0040017; GO:0050920; GO:0010632; GO:0030335; GO:0032101; GO:0048584; GO:0040012; GO:0048518; GO:0030334; GO:0051239; GO:2000147; GO:0048583; GO:0050789; GO:2000145; GO:0048522; GO:0065007; GO:0050794; GO:0008150	101540	Prkd2	mmu:101540; Q3TCE5; Q3TDF0; Q3U4V4; Q8BZ03			ENSMUSG00000041187				271	0	0.927	1.143	1.118	0.766	1.078	2.245	1.094	0.73	1.579	-0.11	0.19	0.16	-0.39	0.11	1.17	0.13	-0.45	0.66						0.213312			0.781776						0.76666			0.999885	61.54	100.66	53.1	89.27	45.03	73.99	75.45	114.61	109.24						17.4611			20.4302	101.6	108.8	120.1	61.1	115.7	143.9	93.4	46.8	101.2	107.4	81.36	68.86	25.01	53.21	18.45	52.41	60.84	75.04	161.89	61.15	3	3	3	3	3	3	3	3	3	5	50.2	58.6	2.6	74.8	53.7	11.6	59.3	62.7	38.1	30.2	50.1	16.1	44.5	64.7	57.1	71.1	62.6	153.4	46.1	71.6	17	21.8	23.1	74	1692.2	27.2	50	65.4	63.2	2.4	31.7	53																		180433							1.41283e+06								83560.5	97566	4310.8	124557	89533.3	19343.4	98767.4	104364	63390.8	50299.8	83460.9	26779.8	74074.3	107797	95187.1	118362	104297	255518	76796.8	119304	28337.7	36380.7	38501.9	123260	2.8187e+06	45295.8	83236	109014	105261	4078.31	52729.2	88338.5																		1							1								n/a	n/a	n/a	n/a	n/a	n/a	n/a	n/a	n/a	n/a	n/a	n/a	n/a	n/a	n/a	n/a	n/a	Peak Found	n/a	n/a	n/a	n/a	n/a	n/a	High	High	High	n/a	n/a	n/a	n/a	n/a	n/a	n/a	n/a	n/a	n/a	n/a	n/a	n/a	n/a	n/a	n/a	n/a	n/a	n/a	n/a	n/a	n/a	Peak Found	n/a	n/a	n/a	n/a	n/a	n/a	High	High	High	n/a	n/a	n/a	n/a	n/a	n/a	n/a	n/a	n/a	n/a	Peak Found	n/a	n/a	High	n/a	1	0		0
FALSE		High	Master Protein	1067	-6320089886092718563	Q60737	Casein kinase II subunit alpha OS=Mus musculus OX=10090 GN=Csnk2a1 PE=1 SV=2	MSGPVPSRARVYTDVNTHRPREYWDYESHVVEWGNQDDYQLVRKLGRGKYSEVFEAINITNNEKVVVKILKPVKKKKIKREIKILENLRGGPNIITLADIVKDPVSRTPALVFEHVNNTDFKQLYQTLTDYDIRFYMYEILKALDYCHSMGIMHRDVKPHNVMIDHEHRKLRLIDWGLAEFYHPGQEYNVRVASRYFKGPELLVDYQMYDYSLDMWSLGCMLASMIFRKEPFFHGHDNYDQLVRIAKVLGTEDLYDYIDKYNIELDPRFNDILGRHSRKRWERFVHSENQHLVSPEALDFLDKLLRYDHQSRLTAREAMEHPYFYTVVKDQARMSSTSMAGGSTPVSSANMMSGISSVPTPSPLGPLAGSPVIAAANSLGIPVPAAAGAQQ	>sp|Q60737|CSK21_MOUSE Casein kinase II subunit alpha OS=Mus musculus OX=10090 GN=Csnk2a1 PE=1 SV=2	0	22.119	0	11	4	19	3	3	391	45.1	7.74	63.92	11	19	4	cell-cell signaling;cell cycle OR cell proliferation;protein metabolism;other metabolic processes;developmental processes;signal transduction;other biological processes	cytosol;nucleus;other cell component	enzyme regulator activity;kinase activity;other molecular function	Pf00069	[GO:0000785]; GO:0032993; GO:0005694; GO:0032991; GO:0043232; GO:0005575; GO:0043228; GO:0043229; GO:0043226; GO:0005622; GO:0110165 [GO:0004674]; GO:0004672; GO:0016301; GO:0016773; GO:0140096; GO:0016772; GO:0003824; GO:0016740; GO:0003674 [GO:0005524]; GO:0032559; GO:0035639; GO:0030554; GO:0032555; GO:0043168; GO:1901265; GO:0017076; GO:0032553; GO:0043167; GO:0097159; GO:0000166; GO:0097367; GO:0005488; GO:1901363; GO:0003674; GO:0036094 [GO:0005634]; GO:0043231; GO:0043227; GO:0043229; GO:0043226; GO:0005622; GO:0110165; GO:0005575 [GO:0005654]; GO:0110165; GO:0031981; GO:0005575; GO:0070013; GO:0005634; GO:0043233; GO:0043229; GO:0043231; GO:0031974; GO:0043226; GO:0005622; GO:0043227 [GO:0005829]; GO:0110165; GO:0005737; GO:0005575; GO:0005622 [GO:0005956]; GO:0140535; GO:1902554; GO:0032991; GO:1902911; GO:0005575; GO:0061695; GO:1990234; GO:1902494 [GO:0006468]; GO:0016310; GO:0036211; GO:0006796; GO:0019538; GO:0043412; GO:0006793; GO:0043170; GO:0044238; GO:1901564; GO:0044237; GO:0071704; GO:0008152; GO:0006807; GO:0009987; GO:0008150 [GO:0006915]; GO:0012501; GO:0008219; GO:0009987; GO:0008150 [GO:0007049]; GO:0009987; GO:0008150 [GO:0008013]; GO:0005515; GO:0005488; GO:0003674 [GO:0008284]; GO:0042127; GO:0048522; GO:0050794; GO:0048518; GO:0050789; GO:0065007; GO:0008150 [GO:0016055]; GO:0007166; GO:0198738; GO:0007165; GO:0007267; GO:0009987; GO:0050794; GO:0007154; GO:0023052; GO:0051716; GO:0008150; GO:0050789; GO:0050896; GO:0065007 [GO:0016301]; GO:0016772; GO:0016740; GO:0003824; GO:0003674 [GO:0016580] [GO:0016581]; GO:0000118; GO:0005667; GO:0090545; GO:0140513; GO:1902494; GO:0005654; GO:0032991; GO:0070603; GO:0005634; GO:0110165; GO:0031981; GO:0005575; GO:1904949; GO:0000785; GO:0043231; GO:0070013; GO:0032993; GO:0005694; GO:0043227; GO:0043229; GO:0043233; GO:0043232; GO:0043226; GO:0005622; GO:0031974; GO:0043228 [GO:0018105]; GO:0006468; GO:0018209; GO:0016310; GO:0036211; GO:0018193; GO:0006796; GO:0019538; GO:0043412; GO:0006793; GO:0043170; GO:0044238; GO:1901564; GO:0044237; GO:0071704; GO:0008152; GO:0006807; GO:0009987; GO:0008150 [GO:0018107]; GO:0006468; GO:0018210; GO:0016310; GO:0036211; GO:0018193; GO:0006796; GO:0019538; GO:0043412; GO:0006793; GO:0043170; GO:0044238; GO:1901564; GO:0044237; GO:0071704; GO:0008152; GO:0006807; GO:0009987; GO:0008150 [GO:0019888]; GO:0019208; GO:0030234; GO:0098772; GO:0003674 [GO:0021987]; GO:0048856; GO:0021543; GO:0032502; GO:0021537; GO:0008150; GO:0030900; GO:0007420; GO:0048513; GO:0007417; GO:0060322; GO:0048731; GO:0007399; GO:0007275; GO:0032501 [GO:0030177]; GO:0009967; GO:0030111; GO:0009966; GO:0010647; GO:0023056; GO:0048584; GO:0010646; GO:0023051; GO:0048583; GO:0048522; GO:0048518; GO:0050794; GO:0050789; GO:0065007; GO:0008150 [GO:0030307]; GO:0001558; GO:0045927; GO:0048522; GO:0040008; GO:0051128; GO:0048518; GO:0050794; GO:0050789; GO:0065007; GO:0008150 [GO:0031519]; GO:0140513; GO:0032991; GO:0005634; GO:0005575; GO:0043231; GO:0043227; GO:0043229; GO:0043226; GO:0005622; GO:0110165 [GO:0033574]; GO:0014070; GO:0033993; GO:1901654; GO:0010033; GO:1901700; GO:0042221; GO:0050896; GO:0008150 [GO:0042802]; GO:0005515; GO:0005488; GO:0003674 [GO:0043021]; GO:0044877; GO:0005488; GO:0003674 [GO:0043154]; GO:0043066; GO:0043281; GO:2000117; GO:0042981; GO:0043069; GO:2000116; GO:0010951; GO:0043067; GO:0048523; GO:0052548; GO:0010466; GO:0050794; GO:0048519; GO:0052547; GO:0045861; GO:0051346; GO:0050789; GO:0030162; GO:0051336; GO:0051248; GO:0043086; GO:0065007; GO:0051246; GO:0050790; GO:0010605; GO:0051172; GO:0044092; GO:0008150; GO:0051171; GO:0060255; GO:0080090; GO:0065009; GO:0009892; GO:0019222 [GO:0045182]; GO:0003674; GO:0006417; GO:0010608; GO:0034248; GO:0051246; GO:0010468; GO:0051171; GO:0060255; GO:0080090; GO:0010556; GO:0019222; GO:0031326; GO:0050789; GO:0009889; GO:0031323; GO:0065007; GO:0050794; GO:0008150 [GO:0045732]; GO:0009896; GO:0042176; GO:0051247; GO:0009893; GO:0009894; GO:0051246; GO:0010604; GO:0051173; GO:0019222; GO:0048518; GO:0051171; GO:0060255; GO:0080090; GO:0050789; GO:0065007; GO:0008150 [GO:0046777]; GO:0006468; GO:0016310; GO:0036211; GO:0006796; GO:0019538; GO:0043412; GO:0006793; GO:0043170; GO:0044238; GO:1901564; GO:0044237; GO:0071704; GO:0008152; GO:0006807; GO:0009987; GO:0008150 [GO:0048511]; GO:0008150 [GO:0051726]; GO:0050794; GO:0050789; GO:0065007; GO:0008150 [GO:0097421]; GO:0001889; GO:0031100; GO:0048732; GO:0061008; GO:0031099; GO:0048513; GO:0048731; GO:0048856; GO:0007275; GO:0032502; GO:0032501; GO:0008150 [GO:0106310]; GO:0004672; GO:0016301; GO:0016773; GO:0140096; GO:0016772; GO:0003824; GO:0016740; GO:0003674 [GO:1903076]; GO:1904375; GO:1905475; GO:0032880; GO:0060341; GO:0032879; GO:0050794; GO:0050789; GO:0065007; GO:0008150 [GO:1905818]; GO:0051983; GO:0010564; GO:0051726; GO:0050794; GO:0050789; GO:0065007; GO:0008150	12995	Csnk2a1	mmu:12995; Q60737; Q8R0X4	WP539	Wnt signaling pathway	ENSMUSG00000074698	R-MMU-8939243; R-MMU-6804756; R-MMU-8948751; R-MMU-445144; R-MMU-2514853; R-MMU-1483191; R-MMU-6814122; R-MMU-201688; R-MMU-8934903	R-MMU-8939243; R-MMU-6804756; R-MMU-8948751; R-MMU-445144; R-MMU-2514853; R-MMU-1483191; R-MMU-6814122; R-MMU-201688; R-MMU-8934903	RUNX1 interacts with co-factors whose precise effect on RUNX1 targets is not known; Regulation of TP53 Activity through Phosphorylation; Regulation of PTEN stability and activity; Signal transduction by L1; Condensation of Prometaphase Chromosomes; Synthesis of PC; Cooperation of PDCL (PhLP1) and TRiC/CCT in G-protein beta folding; WNT mediated activation of DVL; Receptor Mediated Mitophagy	216	10	1.179	4.969	0.419	1.35	1.031	0.878	0.373	0.213	1.128	0.24	2.31	-1.25	0.43	0.04	-0.19	-1.42	-2.23	0.17	0.607209	0.411681	0.624059	0.834409	0.995557	0.995781	0.259301	0.443593	0.977922	0.999931	0.932462	0.999634	0.999828	0.999992	0.999889	0.80021	0.959967	0.999885	118.91	138.85	126.23	101.59	78.13	120.76	139.3	141.04	120.17	21.5144	22.6421	21.2064	21.4133	21.3199	21.1951	20.8394	20.8174	21.1732	94.2	418	41.2	96.4	80.5	55.3	31.2	16.5	74.7	92	31.01	30.93	72.64	63.75	43.56	25.9	73.96	72.18	82.65	67.22	3	3	3	3	3	3	3	3	3	5	100.6	126.7	66.2	281.6	446.5	539.8	5.5	44	49.2	103	134.1	25.7	35.2	86	90.8	86.2	54.3	59	6.9	33.3	52.4	42.4	17.6	10.1	79.8	189	28.6	98.2	108.6	146.4	42.5	9.8	1.50434e+06	1.97836e+06	863301	3519652	5054486	6.59021e+06		880962	978620	1.30171e+06	2.05234e+06	362899	435987	1.12657e+06	1.38072e+06	1.2822e+06	904776	909681		304231	487168	788978	356589	44620.2	873453	2.36648e+06	266929	1.49118e+06	1.58006e+06	2.29928e+06	577620	123532	2.19655e+06	2.76423e+06	1.44453e+06	6.14641e+06	9.74556e+06	1.17809e+07	119238	960757	1.07328e+06	2.24858e+06	2.92757e+06	560330	769135	1.87631e+06	1.98263e+06	1.88168e+06	1.18488e+06	1.28823e+06	150755	727361	1.14293e+06	924599	383889	221514	1.7426e+06	4.1242e+06	623307	2.14402e+06	2.37059e+06	3.19463e+06	928377	212813	2	1	2	1	1	2		2	2	2	2	1	1	2	2	1	1	2		1	2	1	1	1	2	2	1	2	2	2	1	1	High	Peak Found	Peak Found	High	High	High	n/a	High	Peak Found	High	High	Peak Found	Peak Found	High	Peak Found	Peak Found	Peak Found	Peak Found	n/a	Peak Found	Peak Found	Peak Found	Peak Found	Peak Found	High	Peak Found	Peak Found	Peak Found	High	Peak Found	Peak Found	Peak Found	High	Peak Found	Peak Found	High	High	High	n/a	High	Peak Found	High	High	Peak Found	Peak Found	High	Peak Found	Peak Found	Peak Found	Peak Found	n/a	Peak Found	Peak Found	Peak Found	Peak Found	Peak Found	High	Peak Found	Peak Found	Peak Found	High	Peak Found	Peak Found	Peak Found	High	High	High	High	High	Peak Found	Peak Found	Peak Found	High	High	1	0		0
FALSE		High	Master Protein	748	-7168721603008267428	Q9CPU4	Glutathione S-transferase 3, mitochondrial OS=Mus musculus OX=10090 GN=Mgst3 PE=1 SV=1	MAVLSKEYGFVLLTGAASFVMVLHLAINVGKARKKYKVEYPVMYSTDPENGHMFNCIQRAHQNTLEVYPPFLFFLTVGGVYHPRIASGLGLAWIIGRVLYAYGYYTGDPSKRYRGAVGSLALFALMGTTVCSAFQHLGWIRPGLGYGSRSCHH	>sp|Q9CPU4|MGST3_MOUSE Glutathione S-transferase 3, mitochondrial OS=Mus musculus OX=10090 GN=Mgst3 PE=1 SV=1	0	22.112	0	58	3	10	3	3	153	16.9	9.5	42.97	58	10	3	other metabolic processes;other biological processes	other membranes;mitochondrion;ER/Golgi;nucleus;other cell component	other molecular function	Pf01124	[GO:0004364]; GO:0016765; GO:0016740; GO:0003824; GO:0003674 [GO:0004464]; GO:0016846; GO:0016829; GO:0003824; GO:0003674 [GO:0004602]; GO:0004601; GO:0016209; GO:0016684; GO:0003674; GO:0098869; GO:0016491; GO:1990748; GO:0003824; GO:0009987; GO:0098754; GO:0097237; GO:0008150; GO:0009636; GO:0070887; GO:0042221; GO:0051716; GO:0050896 [GO:0005635]; GO:0031967; GO:0005634; GO:0012505; GO:0031975; GO:0043227; GO:0043229; GO:0043231; GO:0110165; GO:0043226; GO:0005622; GO:0005575 [GO:0005741]; GO:0031966; GO:0031968; GO:0031090; GO:0005740; GO:0019867; GO:0098588; GO:0031967; GO:0016020; GO:0043227; GO:0005739; GO:0031975; GO:0043229; GO:0110165; GO:0043226; GO:0043231; GO:0005737; GO:0005622; GO:0005575 [GO:0005783]; GO:0043231; GO:0005737; GO:0012505; GO:0043227; GO:0043229; GO:0110165; GO:0005622; GO:0043226; GO:0005575 [GO:0006629]; GO:0044238; GO:0071704; GO:0008152; GO:0008150 [GO:0006692]; GO:0006690; GO:0033559; GO:0019752; GO:0006631; GO:0043436; GO:0032787; GO:0044255; GO:0006082; GO:0006629; GO:0044237; GO:0044281; GO:0071704; GO:0044238; GO:0008152; GO:0009987; GO:0008150 [GO:0016020]; GO:0110165; GO:0005575 [GO:0019369]; GO:0001676; GO:0006690; GO:0033559; GO:0120254; GO:0006631; GO:0019752; GO:0071704; GO:0032787; GO:0044255; GO:0043436; GO:0008152; GO:0006629; GO:0044237; GO:0006082; GO:0008150; GO:0044238; GO:0009987; GO:0044281 [GO:0019370]; GO:0006691; GO:0046456; GO:0006690; GO:0046394; GO:0019752; GO:0016053; GO:0043436; GO:0006082; GO:0044249; GO:0044283; GO:1901576; GO:0044237; GO:0044281; GO:0071704; GO:0009058; GO:0008152; GO:0009987; GO:0008150 [GO:0042802]; GO:0005515; GO:0005488; GO:0003674 [GO:0043231]; GO:0043227; GO:0043229; GO:0043226; GO:0005622; GO:0110165; GO:0005575	66447	Mgst3	mmu:66447; Q3UXC5; Q9CPU4; Q9D834	WP1251; WP4466	Metapathway biotransformation; Oxidative stress and redox pathway	ENSMUSG00000026688	R-MMU-156590; R-MMU-5423646	R-MMU-156590; R-MMU-5423646	Glutathione conjugation; Aflatoxin activation and detoxification	78	4	0.994	14.612	1.749	1.162	0.923	1.841	3.945	3.017	0.745	-0.01	3.87	0.81	0.22	-0.12	0.88	1.98	1.59	-0.43	0.799204	0.0864044	0.202089	0.90527	0.999004	0.311559	0.153958	0.0483436	0.736041	0.999931	0.639894	0.818418	0.999828	0.999992	0.884244	0.63496	0.401673	0.999885	133.61	139.25	115.41	145.81	129.35	134.08	117.98	124.35	129.91	17.6205	21.3073	19.8097	18.5809	17.6205	19.0305	18.9295	18.8815	17.6205	29.9	561.9	96.5	24.8	25.6	74.2	70.6	46.8	24	45.8	23.35	91.36	45.21	79.4	22.91	9.65	63.98	83.19	45.73	62.13	3	3	3	3	3	3	3	3	3	5	28.2	19.2	30.8	1169.5	529	87.6	45.7	123.8	90.8	23.4	80.1	21.9	24.1	18.8	29.9	60.2	69.9	72.6	37.4	137.5	66.5	28.8	44	135.6	8.6	22.6	23.3	55	11.7	49.5	43.1	11				5.9945e+06	2.39343e+06	431401	222013	865436	717511	79021	459743					222174	395482	333967		480572	184499	87562.9	281455	367221				254984		201506	169323		247807	168877	270985	1.02914e+07	4.65566e+06	771186	401747	1.08931e+06	799225	205756	704632	192524	212076	165060	262767	529813	615176	638879	329560	1.2102e+06	584786	253094	387587	1.19368e+06	75502.4	198525	205336	484123	102846	435731	379578	96803.2				3	2	3	1	1	2	1	2					1	1	1		1	1	1	2	1				2		1	1		n/a	n/a	n/a	High	High	Peak Found	High	Peak Found	High	Peak Found	High	n/a	n/a	n/a	n/a	Peak Found	Peak Found	Peak Found	n/a	Peak Found	High	Peak Found	Peak Found	Peak Found	n/a	n/a	n/a	Peak Found	n/a	Peak Found	Peak Found	n/a	n/a	n/a	n/a	High	High	Peak Found	High	Peak Found	High	Peak Found	High	n/a	n/a	n/a	n/a	Peak Found	Peak Found	Peak Found	n/a	Peak Found	High	Peak Found	Peak Found	Peak Found	n/a	n/a	n/a	Peak Found	n/a	Peak Found	Peak Found	n/a	n/a	High	High	High	n/a	Peak Found	High	Peak Found	n/a	Peak Found	1	0		0
FALSE		High	None	4326	3500135442767702158	Q8BX02-2	Isoform 2 of KN motif and ankyrin repeat domain-containing protein 2 OS=Mus musculus OX=10090 GN=Kank2	MAQVLHVPAPFPGTPGQASPAAFPSKEPDPPYSVETPYGYRLDLDFLKYVDDIEKGHTLRRVAVQRRPRLGSLPRGPGSWWTSTESLCSDASGDSRHSAYSYCGRGFYPQYGALETRIGSNPRVERTLLDARRRLEDQAAAPSSGGLGSLTPSAAGSTSSLAGVGLLPPTPRSSGLSTPVAPSAGHLAHVREQMAGALRKLRQLEEQVKLIPVLQVKLSVLQEEKRQLTVQLKSQKFLGHPSGTRSRSELCLDLPEAPDDPAALETRSVGTWVRERDLGIPDGEAALVAKVAVLETQLKKALQELRAAQTQQVDLQPQAWPPPDTQVRVDTVRVVEGPREVEVAASTAAGALAQRAQSLEPYGTGLKALTTSGGPENTLVFRSHEVVETMCPLPTATTGNVHTAKKISITERSCTGAPRMTEPSSVNPRPAAASVVQPENPVPAAQDTTDKKPTRPAAASQDSQAADGAGRASLATKRKEDPADPEVNQRNLQFVGVNGGYESPSEDSSTAENSEHESTENEGPEPPARVLSPAECPQLRPPGAAVATTSLEGPQLSQESQRVPAPEVASGPDPEEEIRKWPIPQCFRSGCAWPAAVTHTLSLCGDI	>sp|Q8BX02-2|KANK2_MOUSE Isoform 2 of KN motif and ankyrin repeat domain-containing protein 2 OS=Mus musculus OX=10090 GN=Kank2	0	22.111	0	11	5	14	0	5	607	64.6	6.04	20.97	11	14	5							Kank2	Q8BX02-2							0	0	0.96	0.31	0.554	0.552	0.35	3.264	0.348	0.114	2.681	-0.06	-1.69	-0.85	-0.86	-1.52	1.71	-1.52	-3.13	1.42	0.85502	0.226634	0.938734	0.190956	0.195442	0.0322994	0.193547	0.143443	0.504174	0.999931	0.774443	0.999634	0.686263	0.729166	0.275558	0.709827	0.705121	0.991664	118.41	142.78	119.5	85.98	128.17	104.27	123.54	121.83	105.68	21.6941	21.2783	21.519	21.7319	21.2917	23.1162	21.6805	21.2462	24.0307	38.3	17	24.7	41.4	17	179.7	60.4	14.7	540.4	66.5	10.62	49.24	37.24	45.53	33.99	32.29	35.64	38.41	41	31.75	3	3	3	3	3	3	3	3	3	5	46.8	40	38.5	36.7	15.8	17.8	18.1	38.3	25.8	25.9	43.2	67	28.2	17.8	15.1	139.9	187.7	266.6	34	72.8	63.1	15.3	9.7	21.6	273.8	564.4	673.4	86.9	56.1	68.6	122	69.5	1.33791e+06	1.21559e+06	997118	855521	315176	365971	469123	1.58507e+06	827879	530759	1.30573e+06	2.00393e+06	639176	389738	381447	4.5539e+06	6.91468e+06	8.76031e+06	706245	1.47997e+06	1.18388e+06	582413	258090	310061	6.38654e+06	1.49603e+07	1.65611e+07	2.73363e+06	1.64526e+06	2177305	3.57687e+06	2.12429e+06	2.17667e+06	1.85915e+06	1.78983e+06	1.70849e+06	736107	827409	840793	1.78057e+06	1.1992e+06	1.20502e+06	2.00989e+06	3.11996e+06	1.31035e+06	826212	701553	6.51204e+06	8.73307e+06	1.24058e+07	1.58241e+06	3.38717e+06	2.93583e+06	712674	450890	1.00625e+06	1.27416e+07	2.62643e+07	3.13381e+07	4.04163e+06	2.61117e+06	3.19056e+06	5.67583e+06	3.23288e+06	2	2	4	2	2	2	1	3	2	1	3	3	2	1	2	4	5	5	2	2	2	3	1	2	5	3	4	4	3	3	4	2	High	High	Peak Found	Peak Found	Peak Found	Peak Found	Peak Found	High	Peak Found	Peak Found	Peak Found	Peak Found	Peak Found	Peak Found	Peak Found	High	High	High	Peak Found	Peak Found	Peak Found	Peak Found	Peak Found	Peak Found	High	High	Peak Found	High	Peak Found	High	Peak Found	Peak Found	High	High	Peak Found	Peak Found	Peak Found	Peak Found	Peak Found	High	Peak Found	Peak Found	Peak Found	Peak Found	Peak Found	Peak Found	Peak Found	High	High	High	Peak Found	Peak Found	Peak Found	Peak Found	Peak Found	Peak Found	High	High	Peak Found	High	Peak Found	High	Peak Found	Peak Found	High	Peak Found	High	Peak Found	Peak Found	High	Peak Found	Peak Found	High	High	1	0		0
FALSE		High	None	391	2720371879508114971	A0A1W2P6N2	SAP domain containing ribonucleoprotein OS=Mus musculus OX=10090 GN=Sarnp PE=1 SV=1	MAAETVELHKLKLAELKQECLARGLETKGIKQDLINRLQAYLEDHEEEANEEDVLGDETEEEEPKPIELPVKEEEPPEKAVDMASEKKVVKITSGIPQTERMQKRAERFNVPVSLESKKAARAARFGISSVPTKGLSSDTKPMGFSV	>tr|A0A1W2P6N2|A0A1W2P6N2_MOUSE SAP domain containing ribonucleoprotein OS=Mus musculus OX=10090 GN=Sarnp PE=1 SV=1	0	22.097	0	23	6	46	0	6	147	16.4	5.02	117.05	23	46	6				Pf02037			Sarnp	A0A1W2P6N2							1	0	0.494	1.075	0.261	0.851	0.932	0.761	1.285	0.101	5.888	-1.02	0.1	-1.94	-0.23	-0.1	-0.39	0.36	-3.31	2.56	0.500748	0.833207	0.499662	0.633472	0.786208	0.988366	0.711277	0.296494	0.282803	0.999931	0.997938	0.976098	0.999828	0.999992	0.999889	0.999945	0.885444	0.868543	93.13	64.31	57.71	130.96	45.02	66.99	81.04	72.74	42.59	24.0444	24.6342	23.9667	24.6236	24.446	24.4976	24.4991	23.6991	25.9797	31.9	102.1	18.2	95.6	71.2	70.2	89.6	6.5	437.2	77.6	17.05	13	16.49	22.05	7.4	29.21	46.99	96.81	8.02	20.91	3	3	3	3	3	3	3	3	3	5	32.1	41	29.9	102.8	83.1	106.9	18.4	15.9	22	96.2	83.8	127.7	76.5	71.7	66	40.6	72.5	70.7	90.3	178.9	79.4	25.7	6.5	4.3	390.8	457	440.2	50.2	67.6	78.1	84.5	88.8	4.9698e+06	6540887	3.98698e+06	1.37908e+07	9.98157e+06	1.37073e+07	4.06313e+06	3.16577e+06	4623969	1.27662e+07	1.35165e+07	1.92086e+07	1.10733e+07	9.85591e+06	1.05232e+07	6.54863e+06	1.32363e+07	1.13562e+07	1.13801e+07	1.84763e+07	7.78311e+06	5.10695e+06	1.28747e+06	284019	45143229	6.04347e+07	5.38395e+07	8.04357e+06	1.03192e+07	1.2959e+07	1.23316e+07	1.42458e+07	7.40193e+06	9.44144e+06	6.89176e+06	2.36907e+07	1.91633e+07	2.46309e+07	4.22935e+06	3.65903e+06	5.07493e+06	2.21798e+07	1.93217e+07	2.94372e+07	1.76368e+07	1.65142e+07	1.52047e+07	9.36845e+06	1.67171e+07	1.62983e+07	2.0802e+07	4.12254e+07	1.82905e+07	5.91975e+06	1.50641e+06	980297	9.00641e+07	1.05323e+08	1.01457e+08	1.15655e+07	1.55709e+07	1.80054e+07	1.94662e+07	2.04607e+07	3	3	2	5	5	5	4	3	5	4	4	5	5	4	4	5	6	4	5	5	5	4	3	2	6	6	6	5	4	6	4	6	High	Peak Found	High	Peak Found	High	High	Peak Found	High	High	Peak Found	High	Peak Found	High	High	High	High	Peak Found	Peak Found	High	High	High	Peak Found	High	Peak Found	High	High	High	High	High	High	High	High	High	Peak Found	High	Peak Found	High	High	Peak Found	High	High	Peak Found	High	Peak Found	High	High	High	High	Peak Found	Peak Found	High	High	High	Peak Found	High	Peak Found	High	High	High	High	High	High	High	High	High	High	High	High	High	High	High	High	High	High	1	0		0
FALSE		High	Master Protein	3038	-1028172679844179647	Q91Z40	Guanylate-binding protein 7 OS=Mus musculus OX=10090 GN=Gbp7 PE=1 SV=2	MASGPNMEAPVCLVENENEELRVNSKAINILERITQPVVVVAIVGLYRTGKSYLMNRLAGQNHGFNLGTTVRSETKGIWMWCVPHPSKPKFTLVLLDTEGLGDVEKGDPKNDSWIFALAVLLSSTFVYNSMSTINHQALEQLHYVTELTERIRAKSTSRSEEVDDSDEFVSFFPDFIWTVRDFVLELKLEGRVITADEYLENALKLIPGMSIKAQKANLPRECIRHFFPRRKCFVFDRPTKDKELLVHVEEMPEDQLDHSFQVQSKEFCSYIFSNSKAKTLKEGIVVNGNRLATLVTTYVDAINSGDVPCLENAVTTLAQRENSIAVQKAADHYSEQMAQRMRLPTDTLQELLTVHTACEKEAIAVFMEHSFKDENQQFQKNLVVTIEEKKEDFLRQNEAASLSHCQAELDKLSESLRESISRGVFSVPGGHRLYLEARKKVEQDYERVPRKGVKANHVLQSFLQSQISIEDSIMQSDKALTDGQKAMEAERAQKEAAEKEQELLRQKQKELQQVMEAQERSYKENVAQLHEKMETERKNILREQEVKLEHKLKIQKDMLNEGFKRKCEAMDLEISQLQKEIQLNKEKNSSLGAKILDGFGDVLISVVPGSGKYFGLGLKILSSQMNQTQNSDKVRKL	>sp|Q91Z40|GBP7_MOUSE Guanylate-binding protein 7 OS=Mus musculus OX=10090 GN=Gbp7 PE=1 SV=2	0	22.088	0	5	4	15	4	4	638	72.7	6.33	18.83	5	15	4	stress response;other biological processes	non-structural extracellular;other membranes;other cell component	other molecular function	Pf02263, Pf02841	[GO:0001818]; GO:0001817; GO:0010629; GO:0051241; GO:0010468; GO:0051239; GO:0010558; GO:0048519; GO:0010556; GO:0050789; GO:0010605; GO:0031327; GO:0031326; GO:0060255; GO:0065007; GO:0009892; GO:0009890; GO:0031324; GO:0009889; GO:0031323; GO:0019222; GO:0008150; GO:0048523; GO:0050794 [GO:0002218]; GO:0002253; GO:0045089; GO:0002376; GO:0050778; GO:0002833; GO:0031349; GO:0032103; GO:0045088; GO:0008150; GO:0002684; GO:0048584; GO:0050776; GO:0002831; GO:0031347; GO:0032101; GO:0002682; GO:0048518; GO:0048583; GO:0080134; GO:0050789; GO:0065007 [GO:0003924]; GO:0017111; GO:0016462; GO:0016818; GO:0016817; GO:0016787; GO:0003824; GO:0003674 [GO:0005525]; GO:0032561; GO:0035639; GO:0019001; GO:0032555; GO:0043168; GO:1901265; GO:0017076; GO:0032553; GO:0043167; GO:0097159; GO:0000166; GO:0097367; GO:0005488; GO:1901363; GO:0003674; GO:0036094 [GO:0020005]; GO:0033643; GO:0020003; GO:0018995; GO:0043657; GO:0033655; GO:0065010; GO:0110165; GO:0033646; GO:0030430; GO:0043227; GO:0043230; GO:0005575; GO:0043656; GO:0043226; GO:0005576 [GO:0030659]; GO:0012506; GO:0031410; GO:0031090; GO:0031982; GO:0097708; GO:0005737; GO:0016020; GO:0043227; GO:0043231; GO:0110165; GO:0005622; GO:0043226; GO:0043229; GO:0005575 [GO:0031410]; GO:0097708; GO:0005737; GO:0031982; GO:0043231; GO:0110165; GO:0005622; GO:0043227; GO:0043229; GO:0005575; GO:0043226 [GO:0032480]; GO:0001818; GO:0032479; GO:0001817; GO:0010629; GO:0051241; GO:0010468; GO:0051239; GO:0010558; GO:0048519; GO:0010556; GO:0050789; GO:0010605; GO:0031327; GO:0031326; GO:0060255; GO:0065007; GO:0009892; GO:0009890; GO:0031324; GO:0009889; GO:0031323; GO:0019222; GO:0008150; GO:0048523; GO:0050794 [GO:0034345]; GO:0001818; GO:0034344; GO:0001817; GO:0010629; GO:0051241; GO:0010468; GO:0051239; GO:0010558; GO:0048519; GO:0010556; GO:0050789; GO:0010605; GO:0031327; GO:0031326; GO:0060255; GO:0065007; GO:0009892; GO:0009890; GO:0031324; GO:0009889; GO:0031323; GO:0019222; GO:0008150; GO:0048523; GO:0050794 [GO:0035458]; GO:0035456; GO:0071345; GO:0034097; GO:0071310; GO:0010033; GO:0070887; GO:0042221; GO:0051716; GO:0050896; GO:0009987; GO:0008150 [GO:0042742]; GO:0009617; GO:0098542; GO:0051707; GO:0006952; GO:0043207; GO:0044419; GO:0006950; GO:0009605; GO:0009607; GO:0008150; GO:0050896 [GO:0042832]; GO:0001562; GO:0098542; GO:0051707; GO:0006952; GO:0043207; GO:0044419; GO:0006950; GO:0009605; GO:0009607; GO:0008150; GO:0050896 [GO:0043122]; GO:1902531; GO:0009966; GO:0010646; GO:0023051; GO:0048583; GO:0050794; GO:0050789; GO:0065007; GO:0008150 [GO:0044406]; GO:0051701; GO:0044403; GO:0044419; GO:0008150 [GO:0045070]; GO:0045069; GO:0048524; GO:1903900; GO:0048518; GO:0050792; GO:0050789; GO:0065007; GO:0008150 [GO:0046426]; GO:0046425; GO:1904893; GO:1904892; GO:0009968; GO:0009966; GO:0010648; GO:0023057; GO:0048585; GO:0010646; GO:0023051; GO:0048583; GO:0048523; GO:0048519; GO:0050794; GO:0050789; GO:0065007; GO:0008150 [GO:0050830]; GO:0042742; GO:0009617; GO:0098542; GO:0051707; GO:0006952; GO:0043207; GO:0044419; GO:0006950; GO:0009605; GO:0009607; GO:0008150; GO:0050896 [GO:0051607]; GO:0009615; GO:0140546; GO:0051707; GO:0098542; GO:0043207; GO:0044419; GO:0006952; GO:0009605; GO:0009607; GO:0008150; GO:0006950; GO:0050896 [GO:0051715]; GO:0019835; GO:0031640; GO:0009987; GO:0001906; GO:0141061; GO:0008150; GO:0141060; GO:0044419 [GO:0071346]; GO:0034341; GO:0071345; GO:0034097; GO:0045087; GO:0071310; GO:0010033; GO:0006955; GO:0098542; GO:0070887; GO:0042221; GO:0002376; GO:0050896; GO:0006952; GO:0051707; GO:0051716; GO:0008150; GO:0006950; GO:0043207; GO:0044419; GO:0009987; GO:0009605; GO:0009607	229900	Gbp7	mmu:229900; Q6KAN1; Q78UK8; Q8BU48; Q91Z40			ENSMUSG00000040253				158	0	1.372	0.635	0.494	1.224	3.682	3.606	0.559	0.242	2.519	0.46	-0.66	-1.02	0.29	1.88	1.85	-0.84	-2.05	1.33	0.570944	0.520701	0.604481	0.903974	0.0748208	0.0231208	0.485307	0.183858	0.556156	0.999931	0.977431	0.993741	0.999828	0.426941	0.225829	0.996197	0.771465	0.999885	97.04	141.74	115.14	95.57	98.56	84.81	88.87	114.64	85.93	19.5704	19.8323	19.2569	19.6097	20.6128	21.0078	18.8545	18.4654	20.1476	71.1	102.1	30.5	78.4	208	233.7	23.9	20.4	166.6	65.3	32.19	74.96	28.47	29.99	47.55	40.63	56.74	48.08	23.04	43.35	3	3	3	3	3	3	3	3	3	5	66.5	116.5	72.1	149.6	103.5	16.8	24.8	43.2	30.9	44.6	80.5	79.5	210.8	137.5	357.1	114.8	236.8	279.6	22.2	57	24.2	7.4	20.7	21.8	168.9	243.3	164.5	38.4	85.5	66.2	86.1	28.9	416580	722220	342900	730750	447065		220152	317854		123382	482474	438071	1.24152e+06	768916	2.31627e+06	753288	1.7465e+06	1.83862e+06		192407	65231.8				764533	1.24268e+06	799597	187165	530546	361951	430684	120124	619462	1.08464e+06	671541	1.39346e+06	963903	156374	230564	402011	287565	415288	749922	740427	1.96304e+06	1.28063e+06	3.32603e+06	1.06945e+06	2.20579e+06	2.60373e+06	206799	531006	225156	69030.4	192561	202673	1.5728e+06	2.26581e+06	1.53181e+06	358030	795986	616788	802173	268791	2	2	2	1	1		2	2		1	2	2	3	3	3	3	3	3		1	1				2	2	2	1	3	2	1	1	Peak Found	High	Peak Found	Peak Found	Peak Found	n/a	Peak Found	Peak Found	n/a	Peak Found	Peak Found	Peak Found	Peak Found	High	High	High	High	High	n/a	Peak Found	Peak Found	n/a	n/a	n/a	Peak Found	Peak Found	Peak Found	Peak Found	High	High	Peak Found	Peak Found	Peak Found	High	Peak Found	Peak Found	Peak Found	n/a	Peak Found	Peak Found	n/a	Peak Found	Peak Found	Peak Found	Peak Found	High	High	High	High	High	n/a	Peak Found	Peak Found	n/a	n/a	n/a	Peak Found	Peak Found	Peak Found	Peak Found	High	High	Peak Found	Peak Found	High	Peak Found	Peak Found	Peak Found	High	High	Peak Found	n/a	Peak Found	High	1	0		0
FALSE		High	None	6342	7145425445981031802	P42703-2	Isoform 2 of Leukemia inhibitory factor receptor OS=Mus musculus OX=10090 GN=Lifr	MAAYSWWRQPSWMVDNKRSRMTPNLPWLLSALTLLHLTMHANGLKRGVQDLKCTTNNMRVWDCTWPAPLGVSPGTVKDICIKDRFHSCHPLETTNVKIPALSPGDHEVTINYLNGFQSKFTLNEKDVSLIPETPEILDLSADFFTSSLLLKWNDRGSALPHPSNATWEIKVLQNPRTEPVALVLLNTMLSGKDTVQHWNWTSDLPLQCATHSVSIRWHIDSPHFSGYKEWSDWSPLKNISWIRNTETNVFPQDKVVLAGSNMTICCMSPTKVLSGQIGNTLRPLIHLYGQTVAIHILNIPVSENSGTNIIFITDDDVYGTVVFAGYPPDVPQKLSCETHDLKEIICSWNPGRITGLVGPRNTEYTLFESISGKSAVFHRIEGLTNETYRLGVQMHPGQEIHNFTLTGRNPLGQAQSAVVINVTERVAPHDPTSLKVKDINSTVVTFSWYLPGNFTKINLLCQIEICKANSKKEVRNATIRGAEDSTYHVAVDKLNPYTAYTFRVRCSSKTFWKWSRWSDEKRHLTTEATPSKGPDTWREWSSDGKNLIVYWKPLPINEANGKILSYNVSCSLNEETQSVLEIFDPQHRAEIQLSKNDYIISVVARNSAGSSPPSKIASMEIPNDDITVEQAVGLGNRIFLTWRHDPNMTCDYVIKWCNSSRSEPCLLDWRKVPSNSTETVIESDQFQPGVRYNFYLYGCTNQGYQLLRSIIGYVEELEA	>sp|P42703-2|LIFR_MOUSE Isoform 2 of Leukemia inhibitory factor receptor OS=Mus musculus OX=10090 GN=Lifr	0	22.063	0	9	5	12	0	4	719	81.2	7.05	26	9	12	5							Lifr	P42703-2							0	0	0.796	0.991	1.487	1.163	1.644	3.008	0.96	0.616	1.069	-0.33	-0.01	0.57	0.22	0.72	1.59	-0.06	-0.7	0.1	0.946825	0.712559	0.183631	0.985911	0.534562	0.0433164	0.916764	0.853423	0.923939	0.999931	0.997938	0.792521	0.999828	0.999992	0.327726	0.999945	0.983934	0.999885	135.92	124.34	102.49	128.51	136.61	114.66	126.44	121.29	141.21	20.2618	20.1527	21.1803	21.2096	21.0626	21.6018	20.2754	20.1862	20.5056	38	29.5	125.1	174.6	139.2	250.1	29.4	22.5	69.2	122.4	23.18	120.87	32.91	7.98	47.57	42.03	48.47	53.16	57.78	67.48	3	3	3	3	3	3	3	3	3	5	47.2	30.1	35.6	27.6	21.2	193.4	62.7	117.2	122.7	163.5	157.2	182.9	216.5	82.2	130.3	234.2	170.9	386.8	21.9	53	27.5	21.1	11.4	35.2	102.1	64.8	27.3	19.6	30.6	114.7	145.4	143	303867	184372	113869	92790.1	55018.2	1284066	466569	1.30346e+06	1.35297e+06	1.09119e+06	1.35224e+06	1.52268e+06	1.67073e+06	544780	1.11723e+06	2.10984e+06	1.54145e+06	3.51003e+06		196286				120148	572014	415864	124514		156653	982180	1.17192e+06	1.19311e+06	606163	386521	457571	355184	272720	2.48527e+06	805362	1.50605e+06	1.57749e+06	2.10141e+06	2.02026e+06	2.35062e+06	2.78294e+06	1.05694e+06	1.67515e+06	3.01028e+06	2.1967e+06	4.97068e+06	281685	680801	353810	271268	146057	452660	1.31249e+06	832375	351017	251826	393570	1.47359e+06	1.86889e+06	1.8382e+06	1	1	1	1	1	1	1	2	3	2	1	2	2	1	3	3	2	4		1				1	1	2	1		1	2	2	2	Peak Found	Peak Found	Peak Found	Peak Found	Peak Found	Peak Found	Peak Found	Peak Found	Peak Found	Peak Found	Peak Found	High	Peak Found	Peak Found	High	High	High	High	n/a	Peak Found	n/a	n/a	n/a	Peak Found	Peak Found	High	Peak Found	n/a	High	Peak Found	Peak Found	Peak Found	Peak Found	Peak Found	Peak Found	Peak Found	Peak Found	Peak Found	Peak Found	Peak Found	Peak Found	Peak Found	Peak Found	High	Peak Found	Peak Found	High	High	High	High	n/a	Peak Found	n/a	n/a	n/a	Peak Found	Peak Found	High	Peak Found	n/a	High	Peak Found	Peak Found	Peak Found	Peak Found	Peak Found	Peak Found	High	High	High	Peak Found	Peak Found	High	High	1	0		0
FALSE		High	Master Protein Candidate	1918	-8597451454890188905	Q9JKS5	Intracellular hyaluronan-binding protein 4 OS=Mus musculus OX=10090 GN=Habp4 PE=1 SV=2	MKGALGSPVAAAGAAMQETFGCVVANRFHQLLDDESDPFDILREAEHRRQQQLQRKRRDEAAAASGAGHRGGRSPAVASGHRPGAGGRRESQKERKSLAASGAQQPDSPGGPQPPGQKRTPRRGEQQGWNDNRGTDVVLERAERRSYREYRPYETERQADLPVEKFTDEKPVDRFDRDRPLRGRGGPRGGLRSRGRGGPGNRAFDSFDQRGKRDFERYSSNDKTNRMEDSMGGCGIRPWGSGKDTSDTEPPAPMEETSMMEECQGTLDEESAAKVPELEVEEENQVQEMTLDEWKNLQEQTRPKPEFNIRKPESTVPSKAVVIHKSRYRDDMVKEDYEDESHVFRKAANDITSQLEINFGNLPRPGRGARGSTRGGRGRMRRTENYGPRAEVVTQDVAPNPDDPEDFPALA	>sp|Q9JKS5|HABP4_MOUSE Intracellular hyaluronan-binding protein 4 OS=Mus musculus OX=10090 GN=Habp4 PE=1 SV=2	0	22.049	0	14	4	16	0	4	411	45.9	6.84	46.29	14	16	4	cell organization and biogenesis;RNA metabolism OR transcription;other metabolic processes;other biological processes	other membranes;cytosol;cytoskeleton;nucleus;other cell component	translation activity;nucleic acid binding activity;other molecular function	Pf04774, Pf16174	[GO:0003723]; GO:0003676; GO:0097159; GO:0005488; GO:0003674 [GO:0005540]; GO:0005539; GO:0097367; GO:0005488; GO:0003674 [GO:0005634]; GO:0043231; GO:0043227; GO:0043229; GO:0043226; GO:0005622; GO:0110165; GO:0005575 [GO:0005730]; GO:0043232; GO:0031981; GO:0043228; GO:0043229; GO:0070013; GO:0005634; GO:0043226; GO:0005622; GO:0043233; GO:0043231; GO:0110165; GO:0031974; GO:0043227; GO:0005575 [GO:0005737]; GO:0110165; GO:0005622; GO:0005575 [GO:0005829]; GO:0110165; GO:0005737; GO:0005575; GO:0005622 [GO:0006397]; GO:0006396; GO:0016071; GO:0016070; GO:0010467; GO:0090304; GO:0009059; GO:0006139; GO:0043170; GO:0044249; GO:1901576; GO:0006725; GO:0034641; GO:0044238; GO:0046483; GO:1901360; GO:0071704; GO:0009058; GO:0044237; GO:0006807; GO:0008152; GO:0009987; GO:0008150 [GO:0008380]; GO:0006396; GO:0016070; GO:0010467; GO:0090304; GO:0009059; GO:0006139; GO:0043170; GO:0044249; GO:1901576; GO:0006725; GO:0034641; GO:0044238; GO:0046483; GO:1901360; GO:0071704; GO:0009058; GO:0044237; GO:0006807; GO:0008152; GO:0009987; GO:0008150 [GO:0010494]; GO:0036464; GO:0035770; GO:0005737; GO:0043232; GO:0099080; GO:0110165; GO:0005622; GO:0043228; GO:0043229; GO:0005575; GO:0043226 [GO:0015030]; GO:0016604; GO:0110165; GO:0005654; GO:0005575; GO:0031981; GO:0070013; GO:0005634; GO:0043233; GO:0043229; GO:0043231; GO:0031974; GO:0043226; GO:0005622; GO:0043227 [GO:0016528]; GO:0005737; GO:0110165; GO:0005622; GO:0005575 [GO:0016607]; GO:0016604; GO:0110165; GO:0005654; GO:0005575; GO:0031981; GO:0070013; GO:0005634; GO:0043233; GO:0043229; GO:0043231; GO:0031974; GO:0043226; GO:0005622; GO:0043227 [GO:0030017]; GO:0110165; GO:0030016; GO:0005575; GO:0043292; GO:0043232; GO:0099512; GO:0005737; GO:0043228; GO:0043229; GO:0099081; GO:0005622; GO:0043226; GO:0099080 [GO:0030212]; GO:1903510; GO:0030203; GO:0006022; GO:0043170; GO:1901135; GO:1901564; GO:0071704; GO:0006807; GO:0008152; GO:0008150 [GO:0030578]; GO:0030575; GO:0006997; GO:0006996; GO:0016043; GO:0071840; GO:0009987; GO:0008150 [GO:0031965]; GO:0031090; GO:0005635; GO:0016020; GO:0043227; GO:0031967; GO:0005634; GO:0012505; GO:0110165; GO:0043226; GO:0031975; GO:0043229; GO:0043231; GO:0005575; GO:0005622 [GO:0032183]; GO:0032182; GO:0005515; GO:0005488; GO:0003674 [GO:0033120]; GO:0010628; GO:0043484; GO:0051254; GO:0010468; GO:0010557; GO:0051252; GO:0010604; GO:0045935; GO:0010556; GO:0031328; GO:0019219; GO:0060255; GO:0009893; GO:0031325; GO:0051173; GO:0031326; GO:0009891; GO:0031323; GO:0051171; GO:0080090; GO:0019222; GO:0048518; GO:0048522; GO:0009889; GO:0050794; GO:0050789; GO:0065007; GO:0008150 [GO:0043022]; GO:0043021; GO:0044877; GO:0005488; GO:0003674 [GO:0043392]; GO:0051100; GO:0051101; GO:0044092; GO:0051098; GO:0065009; GO:0065007; GO:0008150 [GO:0045202]; GO:0030054; GO:0110165; GO:0005575 [GO:0045948]; GO:0006446; GO:0045727; GO:0006417; GO:0010628; GO:0034250; GO:0051247; GO:0010608; GO:0034248; GO:0051246; GO:0010468; GO:0010557; GO:0051173; GO:0010604; GO:0051171; GO:0060255; GO:0080090; GO:0010556; GO:0031328; GO:0009893; GO:0019222; GO:0031326; GO:0009891; GO:0031325; GO:0048518; GO:0050789; GO:0009889; GO:0031323; GO:0048522; GO:0065007; GO:0050794; GO:0008150 [GO:0061770]; GO:0005515; GO:0005488; GO:0003674 [GO:0071260]; GO:0009612; GO:0071214; GO:0071496; GO:0009605; GO:0009628; GO:0104004; GO:0050896; GO:0051716; GO:0008150; GO:0009987 [GO:0097504]; GO:0016604; GO:0110165; GO:0005654; GO:0005575; GO:0031981; GO:0070013; GO:0005634; GO:0043233; GO:0043229; GO:0043231; GO:0031974; GO:0043226; GO:0005622; GO:0043227 [GO:0141014]; GO:0017148; GO:0006417; GO:0010629; GO:0034249; GO:0051248; GO:0010608; GO:0034248; GO:0051246; GO:0010468; GO:0010558; GO:0051172; GO:0010605; GO:0051171; GO:0060255; GO:0080090; GO:0010556; GO:0031327; GO:0009892; GO:0019222; GO:0031326; GO:0009890; GO:0031324; GO:0048519; GO:0050789; GO:0009889; GO:0031323; GO:0048523; GO:0065007; GO:0050794; GO:0008150	56541	Habp4	mmu:56541; Q3UNH8; Q9D450; Q9JKS5				R-MMU-114608	R-MMU-114608	Platelet degranulation	160	1	0.44	5.345	1.045	1.392	2.239	0.121	0.755	0.084	0.132	-1.18	2.42	0.06	0.48	1.16	-3.04	-0.41	-3.57	-2.93	0.404624	0.49027	0.356477	0.792798	0.498278	0.0291994	0.918689	0.221864	0.122841	0.965079	0.970015	0.953347	0.999828	0.999992	0.260568	0.999945	0.818164	0.673893	142.59	131.89	93.97	147.22	147.46	139.7	61.85	115.14	126.62	24.0182	24.4892	24.7667	24.1932	24.2621	24.0314	24.5364	23.9916	24.0488	8.7	151.6	153.8	47.4	72.8	6.6	230.2	2.7	19.3	307	56.46	35.34	56.04	33.6	35.53	86.28	22.85	7.18	58.38	11.81	3	3	3	3	3	3	3	3	3	5	13.3	4	7.6	133.5	67	138.5	135.4	116.2	305.3	23.8	41.7	48.6	31.7	65.2	64.1	2.4	5.8	15.5	144.2	230.4	202.7	2.1	2.4	2.4	17	25.7	6.5	250.8	319.9	270.6	235.5	270.3	775349	83980.2	310711	6894450	3.03896e+06	6.87056e+06	1.18636e+07	9.35133e+06	24571158	1.17941e+06	2.50173e+06	2.75402e+06	1.76665e+06	3.43953e+06	3.96008e+06		255211	853698	6.95116e+06	9.08226e+06	7.65286e+06				675047	1.20234e+06	217598	1.54038e+07	1.89072e+07	1.71857e+07	1.32842e+07	1.66797e+07	1.17802e+06	353196	676863	1.18365e+07	5.93931e+06	1.2282e+07	1.20109e+07	1.03051e+07	2.7069e+07	2.11229e+06	3.69852e+06	4.30758e+06	2.80753e+06	5.78426e+06	5.68644e+06	211024	512288	1.37264e+06	1.27897e+07	2.04276e+07	1.79747e+07	187730	214417	211750	1.509e+06	2.27534e+06	579607	2.22387e+07	2.83682e+07	2.39977e+07	2.08806e+07	2.39709e+07	3	1	2	4	2	4	2	3	3	2	3	3	3	3	4		1	1	2	2	3				1	1	1	2	3	3	3	3	High	Peak Found	Peak Found	High	High	High	Peak Found	Peak Found	Peak Found	High	High	High	Peak Found	High	High	n/a	Peak Found	Peak Found	Peak Found	Peak Found	Peak Found	n/a	n/a	n/a	Peak Found	Peak Found	Peak Found	Peak Found	Peak Found	Peak Found	Peak Found	Peak Found	High	Peak Found	Peak Found	High	High	High	Peak Found	Peak Found	Peak Found	High	High	High	Peak Found	High	High	n/a	Peak Found	Peak Found	Peak Found	Peak Found	Peak Found	n/a	n/a	n/a	Peak Found	Peak Found	Peak Found	Peak Found	Peak Found	Peak Found	Peak Found	Peak Found	High	High	Peak Found	High	High	Peak Found	Peak Found	n/a	Peak Found	Peak Found	1	0		0
FALSE		High	Master Protein	1918	-4019886124580563723	E9QKB2	Hyaluronic acid binding protein 4 OS=Mus musculus OX=10090 GN=Habp4 PE=1 SV=1	MKGALGSPVAAAGAAMQETFGCVVANRFHQLLDDESDPFDILREAEHRRQQQLQRKRRDEAAAAASGAGHRGGRSPAVASGHRPGAGGRRESQKERKSLAASGAQQPDSPGGPQPPGQKRTPRRGEQQGWNDNRGTDVVLERAERRSYREYRPYETERQADLPVEKFTDEKPVDRFDRDRPLRGRGGPRGGLRSRGRGGPGNRAFDSFDQRGKRDFERYSSNDKTNRMEDSMGGCGIRPWGSGKDTSDTEPPAPMEETSMMEECQGALDEESAAKVPELEVEEENQVQEMTLDEWKNLQEQTRPKPEFNIRKPESTVPSKAVVIHKSRYRDDMVKEDYEDESHVFRKAANDITSQLEINFGNLPRPGRGARGSTRGGRGRMRRTENYGPRAEVVTQDVAPNPDDPEDFPALA	>tr|E9QKB2|E9QKB2_MOUSE Hyaluronic acid binding protein 4 OS=Mus musculus OX=10090 GN=Habp4 PE=1 SV=1	0	22.049	0	14	4	16	0	4	412	45.9	6.84	46.29	14	16	4	cell organization and biogenesis;other biological processes	other membranes;cytosol;cytoskeleton;nucleus;other cell component	nucleic acid binding activity;other molecular function	Pf04774, Pf16174	[GO:0003723]; GO:0003676; GO:0097159; GO:0005488; GO:0003674 [GO:0005730]; GO:0043232; GO:0031981; GO:0043228; GO:0043229; GO:0070013; GO:0005634; GO:0043226; GO:0005622; GO:0043233; GO:0043231; GO:0110165; GO:0031974; GO:0043227; GO:0005575 [GO:0005829]; GO:0110165; GO:0005737; GO:0005575; GO:0005622 [GO:0010494]; GO:0036464; GO:0035770; GO:0005737; GO:0043232; GO:0099080; GO:0110165; GO:0005622; GO:0043228; GO:0043229; GO:0005575; GO:0043226 [GO:0015030]; GO:0016604; GO:0110165; GO:0005654; GO:0005575; GO:0031981; GO:0070013; GO:0005634; GO:0043233; GO:0043229; GO:0043231; GO:0031974; GO:0043226; GO:0005622; GO:0043227 [GO:0016607]; GO:0016604; GO:0110165; GO:0005654; GO:0005575; GO:0031981; GO:0070013; GO:0005634; GO:0043233; GO:0043229; GO:0043231; GO:0031974; GO:0043226; GO:0005622; GO:0043227 [GO:0030017]; GO:0110165; GO:0030016; GO:0005575; GO:0043292; GO:0043232; GO:0099512; GO:0005737; GO:0043228; GO:0043229; GO:0099081; GO:0005622; GO:0043226; GO:0099080 [GO:0030578]; GO:0030575; GO:0006997; GO:0006996; GO:0016043; GO:0071840; GO:0009987; GO:0008150 [GO:0031965]; GO:0031090; GO:0005635; GO:0016020; GO:0043227; GO:0031967; GO:0005634; GO:0012505; GO:0110165; GO:0043226; GO:0031975; GO:0043229; GO:0043231; GO:0005575; GO:0005622 [GO:0032183]; GO:0032182; GO:0005515; GO:0005488; GO:0003674 [GO:0033120]; GO:0010628; GO:0043484; GO:0051254; GO:0010468; GO:0010557; GO:0051252; GO:0010604; GO:0045935; GO:0010556; GO:0031328; GO:0019219; GO:0060255; GO:0009893; GO:0031325; GO:0051173; GO:0031326; GO:0009891; GO:0031323; GO:0051171; GO:0080090; GO:0019222; GO:0048518; GO:0048522; GO:0009889; GO:0050794; GO:0050789; GO:0065007; GO:0008150 [GO:0043392]; GO:0051100; GO:0051101; GO:0044092; GO:0051098; GO:0065009; GO:0065007; GO:0008150 [GO:0045948]; GO:0006446; GO:0045727; GO:0006417; GO:0010628; GO:0034250; GO:0051247; GO:0010608; GO:0034248; GO:0051246; GO:0010468; GO:0010557; GO:0051173; GO:0010604; GO:0051171; GO:0060255; GO:0080090; GO:0010556; GO:0031328; GO:0009893; GO:0019222; GO:0031326; GO:0009891; GO:0031325; GO:0048518; GO:0050789; GO:0009889; GO:0031323; GO:0048522; GO:0065007; GO:0050794; GO:0008150 [GO:0071260]; GO:0009612; GO:0071214; GO:0071496; GO:0009605; GO:0009628; GO:0104004; GO:0050896; GO:0051716; GO:0008150; GO:0009987 [GO:0097504]; GO:0016604; GO:0110165; GO:0005654; GO:0005575; GO:0031981; GO:0070013; GO:0005634; GO:0043233; GO:0043229; GO:0043231; GO:0031974; GO:0043226; GO:0005622; GO:0043227		Habp4	E9QKB2; mmu:56541							108	0	0.44	5.345	1.045	1.392	2.239	0.121	0.755	0.084	0.132	-1.18	2.42	0.06	0.48	1.16	-3.04	-0.41	-3.57	-2.93	0.404624	0.49027	0.356477	0.792798	0.498278	0.0291994	0.918689	0.221864	0.122841	0.965079	0.970015	0.953347	0.999828	0.999992	0.260568	0.999945	0.818164	0.673893	142.59	131.89	93.97	147.22	147.46	139.7	61.85	115.14	126.62	24.0182	24.4892	24.7667	24.1932	24.2621	24.0314	24.5364	23.9916	24.0488	8.7	151.6	153.8	47.4	72.8	6.6	230.2	2.7	19.3	307	56.46	35.34	56.04	33.6	35.53	86.28	22.85	7.18	58.38	11.81	3	3	3	3	3	3	3	3	3	5	13.3	4	7.6	133.5	67	138.5	135.4	116.2	305.3	23.8	41.7	48.6	31.7	65.2	64.1	2.4	5.8	15.5	144.2	230.4	202.7	2.1	2.4	2.4	17	25.7	6.5	250.8	319.9	270.6	235.5	270.3	775349	83980.2	310711	6894450	3.03896e+06	6.87056e+06	1.18636e+07	9.35133e+06	24571158	1.17941e+06	2.50173e+06	2.75402e+06	1.76665e+06	3.43953e+06	3.96008e+06		255211	853698	6.95116e+06	9.08226e+06	7.65286e+06				675047	1.20234e+06	217598	1.54038e+07	1.89072e+07	1.71857e+07	1.32842e+07	1.66797e+07	1.17802e+06	353196	676863	1.18365e+07	5.93931e+06	1.2282e+07	1.20109e+07	1.03051e+07	2.7069e+07	2.11229e+06	3.69852e+06	4.30758e+06	2.80753e+06	5.78426e+06	5.68644e+06	211024	512288	1.37264e+06	1.27897e+07	2.04276e+07	1.79747e+07	187730	214417	211750	1.509e+06	2.27534e+06	579607	2.22387e+07	2.83682e+07	2.39977e+07	2.08806e+07	2.39709e+07	3	1	2	4	2	4	2	3	3	2	3	3	3	3	4		1	1	2	2	3				1	1	1	2	3	3	3	3	High	Peak Found	Peak Found	High	High	High	Peak Found	Peak Found	Peak Found	High	High	High	Peak Found	High	High	n/a	Peak Found	Peak Found	Peak Found	Peak Found	Peak Found	n/a	n/a	n/a	Peak Found	Peak Found	Peak Found	Peak Found	Peak Found	Peak Found	Peak Found	Peak Found	High	Peak Found	Peak Found	High	High	High	Peak Found	Peak Found	Peak Found	High	High	High	Peak Found	High	High	n/a	Peak Found	Peak Found	Peak Found	Peak Found	Peak Found	n/a	n/a	n/a	Peak Found	Peak Found	Peak Found	Peak Found	Peak Found	Peak Found	Peak Found	Peak Found	High	High	Peak Found	High	High	Peak Found	Peak Found	n/a	Peak Found	Peak Found	1	0		0
FALSE		High	Master Protein Candidate	1918	-2329479252934287668	A0A1Y7VNT1	Hyaluronic acid binding protein 4 OS=Mus musculus OX=10090 GN=Habp4 PE=1 SV=1	MKGALGSPVAAAGAAMQETFGCVVANRFHQLLDDESDPFDILREAEHRRQQQLQRKRRDEAAAAASGAGHRGGRSPAVASGHRPGAGGRRESQKERKSLAASGAQQPDSPGGPQPPGQKRTPRRGEQQGWNDNRGTDVVLERAERRSYREYRPYETERQADLPVEKFTDEKPVDRFDRDRPLRGRGGPRGGLRSRGRGGPGNRAFDSFDQRGKRDFERYSSNDKTNRMEDSMGGCGIRPWGSGKDTSDTEPPAPMEETSMMEECQGALDEESAAKVPELEVEEENQVQEMTLDEWKNLQEQTRPKPEFNIRKPESTVPSKAVVIHKSRYRDDVSLSQGNLYC	>tr|A0A1Y7VNT1|A0A1Y7VNT1_MOUSE Hyaluronic acid binding protein 4 OS=Mus musculus OX=10090 GN=Habp4 PE=1 SV=1	0	22.049	0	17	4	16	0	4	342	38.1	7.43	46.29	17	16	4		nucleus;other cell component	nucleic acid binding activity	Pf04774, Pf16174	[GO:0003723]; GO:0003676; GO:0097159; GO:0005488; GO:0003674 [GO:0005634]; GO:0043231; GO:0043227; GO:0043229; GO:0043226; GO:0005622; GO:0110165; GO:0005575 [GO:0005737]; GO:0110165; GO:0005622; GO:0005575		Habp4	A0A1Y7VNT1							16	0	0.44	5.345	1.045	1.392	2.239	0.121	0.755	0.084	0.132	-1.18	2.42	0.06	0.48	1.16	-3.04	-0.41	-3.57	-2.93	0.404624	0.49027	0.356477	0.792798	0.498278	0.0291994	0.918689	0.221864	0.122841	0.965079	0.970015	0.953347	0.999828	0.999992	0.260568	0.999945	0.818164	0.673893	142.59	131.89	93.97	147.22	147.46	139.7	61.85	115.14	126.62	24.0182	24.4892	24.7667	24.1932	24.2621	24.0314	24.5364	23.9916	24.0488	8.7	151.6	153.8	47.4	72.8	6.6	230.2	2.7	19.3	307	56.46	35.34	56.04	33.6	35.53	86.28	22.85	7.18	58.38	11.81	3	3	3	3	3	3	3	3	3	5	13.3	4	7.6	133.5	67	138.5	135.4	116.2	305.3	23.8	41.7	48.6	31.7	65.2	64.1	2.4	5.8	15.5	144.2	230.4	202.7	2.1	2.4	2.4	17	25.7	6.5	250.8	319.9	270.6	235.5	270.3	775349	83980.2	310711	6894450	3.03896e+06	6.87056e+06	1.18636e+07	9.35133e+06	24571158	1.17941e+06	2.50173e+06	2.75402e+06	1.76665e+06	3.43953e+06	3.96008e+06		255211	853698	6.95116e+06	9.08226e+06	7.65286e+06				675047	1.20234e+06	217598	1.54038e+07	1.89072e+07	1.71857e+07	1.32842e+07	1.66797e+07	1.17802e+06	353196	676863	1.18365e+07	5.93931e+06	1.2282e+07	1.20109e+07	1.03051e+07	2.7069e+07	2.11229e+06	3.69852e+06	4.30758e+06	2.80753e+06	5.78426e+06	5.68644e+06	211024	512288	1.37264e+06	1.27897e+07	2.04276e+07	1.79747e+07	187730	214417	211750	1.509e+06	2.27534e+06	579607	2.22387e+07	2.83682e+07	2.39977e+07	2.08806e+07	2.39709e+07	3	1	2	4	2	4	2	3	3	2	3	3	3	3	4		1	1	2	2	3				1	1	1	2	3	3	3	3	High	Peak Found	Peak Found	High	High	High	Peak Found	Peak Found	Peak Found	High	High	High	Peak Found	High	High	n/a	Peak Found	Peak Found	Peak Found	Peak Found	Peak Found	n/a	n/a	n/a	Peak Found	Peak Found	Peak Found	Peak Found	Peak Found	Peak Found	Peak Found	Peak Found	High	Peak Found	Peak Found	High	High	High	Peak Found	Peak Found	Peak Found	High	High	High	Peak Found	High	High	n/a	Peak Found	Peak Found	Peak Found	Peak Found	Peak Found	n/a	n/a	n/a	Peak Found	Peak Found	Peak Found	Peak Found	Peak Found	Peak Found	Peak Found	Peak Found	High	High	Peak Found	High	High	Peak Found	Peak Found	n/a	Peak Found	Peak Found	1	0		0
FALSE		High	Master Protein Candidate	3720	-3795507407625128504	A0A494BBA8	Finkel-Biskis-Reilly murine sarcoma virus (FBR-MuSV) ubiquitously expressed (fox derived) OS=Mus musculus OX=10090 GN=Fau PE=1 SV=1	MQLFVRAQELHTLEVTGQETVAQIKALTTLEVAGRMLGGKVHGSLARAGKVRGQTPKVAKQEKKKKKTGRAKRRMQYNRRFVNVVPTFGKKKGPNANS	>tr|A0A494BBA8|A0A494BBA8_MOUSE Finkel-Biskis-Reilly murine sarcoma virus (FBR-MuSV) ubiquitously expressed (fox derived) OS=Mus musculus OX=10090 GN=Fau PE=1 SV=1	0	22.046	0	17	5	127	0	5	98	10.9	11.56	350.1	17	127	5	protein metabolism;other metabolic processes	translational apparatus;other cell component	other molecular function	Pf04758	[GO:0003735]; GO:0005198; GO:0003674 [GO:0005840]; GO:0043232; GO:0043228; GO:0043229; GO:0043226; GO:0005622; GO:0110165; GO:0005575 [GO:0006412]; GO:0009059; GO:0019538; GO:0043043; GO:0010467; GO:0043170; GO:0044249; GO:1901576; GO:0044238; GO:1901564; GO:0006518; GO:0043604; GO:1901566; GO:0071704; GO:0009058; GO:0044237; GO:0008152; GO:0006807; GO:0043603; GO:0044271; GO:0009987; GO:0008150; GO:0034641 [GO:1990904]; GO:0032991; GO:0005575		Fau	A0A494BBA8							37	0	0.392	0.428	0.168	0.642	1.072	0.306	18.131	0.057	1.503	-1.35	-1.22	-2.57	-0.64	0.1	-1.71	4.18	-4.13	0.59	0.432661	0.435811	0.266138	0.271732	0.850555	0.531042	0.0562504	0.0916195	0.791324	0.976918	0.944274	0.889153	0.805845	0.999992	0.999889	0.377869	0.574263	0.999885	57.88	77.05	110.66	67.91	50.86	118.09	90.72	141.95	87.04	25.5763	25.7024	25.3855	25.7548	26.1944	25.4933	28.2525	25.2188	26.2319	23.3	35.4	8.1	31.1	66.3	15.4	682.5	2.7	80.4	54.8	20.38	17.46	22.25	8.36	23.27	57.88	52.57	52.84	24.81	12.69	3	3	3	3	3	3	3	3	3	5	27.5	18.2	22.5	25	34.2	34.8	5.4	7.8	8.5	34.4	30	29.8	42.2	66.5	64.1	3.8	15.5	14.9	396	1160.9	660.1	4.9	2.7	1.7	83.6	77.8	50.7	67.4	54.7	53	50.8	50.4	1.87913e+07	1.31504e+07	1.34089e+07	1.4577e+07	1.79797e+07	1.94744e+07	5.43258e+06	7.21091e+06	7.65217e+06	1.99976e+07	2.11689e+07	1.95685e+07	2.67697e+07	4.01689e+07	4.48728e+07	2.58092e+06	1.22329e+07	1.06113e+07	2.18126e+08	5.24688e+08	2.83161e+08	4.33845e+06	2.42896e+06	561809	4.21884e+07	4.49264e+07	2.70995e+07	4.71242e+07	3.66209e+07	3.83302e+07	3.25697e+07	3.5268e+07	2.7647e+07	1.83288e+07	2.2667e+07	2.51892e+07	3.44619e+07	3.49747e+07	5.46611e+06	7.86406e+06	8.56025e+06	3.46653e+07	3.02286e+07	2.99574e+07	4.24475e+07	6.69115e+07	6.45289e+07	3.8073e+06	1.55511e+07	1.50271e+07	3.98484e+08	1.16825e+09	6.64314e+08	4.92289e+06	2.66814e+06	1.72872e+06	8.4169e+07	7.8302e+07	5.10671e+07	6.78301e+07	5.50671e+07	5.33515e+07	5.11052e+07	5.06916e+07	3	4	3	3	3	3	4	5	3	4	4	4	4	4	4	3	4	5	5	5	5	4	2	3	5	4	5	4	3	4	4	4	High	High	High	High	High	High	High	High	High	High	High	High	High	High	High	High	High	High	High	High	High	Peak Found	Peak Found	High	High	High	High	High	High	High	High	High	High	High	High	High	High	High	High	High	High	High	High	High	High	High	High	High	High	High	High	High	High	Peak Found	Peak Found	High	High	High	High	High	High	High	High	High	High	High	High	High	High	High	High	High	High	High	1	0		0
FALSE		High	Master Protein	3720	813272083810815266	P62862	Ubiquitin-like FUBI-ribosomal protein eS30 fusion protein OS=Mus musculus OX=10090 GN=Fau PE=1 SV=2	MQLFVRAQELHTLEVTGQETVAQIKDHVASLEGIAPEDQVVLLAGSPLEDEATLGQCGVEALTTLEVAGRMLGGKVHGSLARAGKVRGQTPKVAKQEKKKKKTGRAKRRMQYNRRFVNVVPTFGKKKGPNANS	>sp|P62862|RS30_MOUSE Ubiquitin-like FUBI-ribosomal protein eS30 fusion protein OS=Mus musculus OX=10090 GN=Fau PE=1 SV=2	0	22.046	0	13	5	127	0	5	133	14.4	10.05	350.1	13	127	5	cell organization and biogenesis;protein metabolism;other metabolic processes;stress response	non-structural extracellular;cytosol;translational apparatus;nucleus;other cell component	other molecular function	Pf00240, Pf04758	[GO:0000028]; GO:0022618; GO:0042255; GO:0042274; GO:0065003; GO:0071826; GO:0022613; GO:0140694; GO:0042254; GO:0022607; GO:0043933; GO:0044085; GO:0070925; GO:0016043; GO:0071840; GO:0006996; GO:0009987; GO:0008150 [GO:0002181]; GO:0006412; GO:0009059; GO:0019538; GO:0043043; GO:0010467; GO:0043170; GO:0044249; GO:1901576; GO:0044238; GO:1901564; GO:0006518; GO:0043604; GO:1901566; GO:0071704; GO:0009058; GO:0044237; GO:0008152; GO:0006807; GO:0043603; GO:0044271; GO:0009987; GO:0008150; GO:0034641 [GO:0002227]; GO:0002385; GO:0045087; GO:0002251; GO:0006955; GO:0098542; GO:0002376; GO:0050896; GO:0006952; GO:0051707; GO:0008150; GO:0006950; GO:0043207; GO:0044419; GO:0009605; GO:0009607 [GO:0003735]; GO:0005198; GO:0003674 [GO:0005615]; GO:0110165; GO:0005576; GO:0005575 [GO:0005634]; GO:0043231; GO:0043227; GO:0043229; GO:0043226; GO:0005622; GO:0110165; GO:0005575 [GO:0005737]; GO:0110165; GO:0005622; GO:0005575 [GO:0016567]; GO:0032446; GO:0070647; GO:0043687; GO:0036211; GO:0019538; GO:0043412; GO:0043170; GO:0044238; GO:1901564; GO:0071704; GO:0008152; GO:0006807; GO:0008150 [GO:0019731]; GO:0019730; GO:0042742; GO:0006959; GO:0098542; GO:0009617; GO:0006955; GO:0006952; GO:0051707; GO:0002376; GO:0050896; GO:0006950; GO:0043207; GO:0044419; GO:0008150; GO:0009605; GO:0009607 [GO:0019941]; GO:0043632; GO:0051603; GO:0009057; GO:0006508; GO:0030163; GO:0043170; GO:1901575; GO:0019538; GO:1901565; GO:0071704; GO:0009056; GO:0044238; GO:1901564; GO:0008152; GO:0006807; GO:0008150 [GO:0022626]; GO:0005840; GO:0005829; GO:0043232; GO:0110165; GO:0005737; GO:0043228; GO:0043229; GO:0005575; GO:0005622; GO:0043226 [GO:0022627]; GO:0015935; GO:0022626; GO:0044391; GO:0005840; GO:0005829; GO:1990904; GO:0043232; GO:0110165; GO:0005737; GO:0032991; GO:0043228; GO:0043229; GO:0005575; GO:0005622; GO:0043226 [GO:0031386]; GO:0141047; GO:0003674 [GO:0031625]; GO:0044389; GO:0019899; GO:0005515; GO:0005488; GO:0003674 [GO:0050830]; GO:0042742; GO:0009617; GO:0098542; GO:0051707; GO:0006952; GO:0043207; GO:0044419; GO:0006950; GO:0009605; GO:0009607; GO:0008150; GO:0050896 [GO:0061844]; GO:0019730; GO:0006959; GO:0098542; GO:0006955; GO:0006952; GO:0051707; GO:0002376; GO:0050896; GO:0006950; GO:0043207; GO:0044419; GO:0008150; GO:0009605; GO:0009607	14109	Fau	mmu:14109; P35545; P62862; Q05472; Q642K5; Q95261; Q9JJ24	WP163	Cytoplasmic ribosomal proteins	ENSMUSG00000038274				110	1	0.392	0.428	0.168	0.642	1.072	0.306	18.131	0.057	1.503	-1.35	-1.22	-2.57	-0.64	0.1	-1.71	4.18	-4.13	0.59	0.432661	0.435811	0.266138	0.271732	0.850555	0.531042	0.0562504	0.0916195	0.791324	0.976918	0.944274	0.889153	0.805845	0.999992	0.999889	0.377869	0.574263	0.999885	57.88	77.05	110.66	67.91	50.86	118.09	90.72	141.95	87.04	25.5763	25.7024	25.3855	25.7548	26.1944	25.4933	28.2525	25.2188	26.2319	23.3	35.4	8.1	31.1	66.3	15.4	682.5	2.7	80.4	54.8	20.38	17.46	22.25	8.36	23.27	57.88	52.57	52.84	24.81	12.69	3	3	3	3	3	3	3	3	3	5	27.5	18.2	22.5	25	34.2	34.8	5.4	7.8	8.5	34.4	30	29.8	42.2	66.5	64.1	3.8	15.5	14.9	396	1160.9	660.1	4.9	2.7	1.7	83.6	77.8	50.7	67.4	54.7	53	50.8	50.4	1.87913e+07	1.31504e+07	1.34089e+07	1.4577e+07	1.79797e+07	1.94744e+07	5.43258e+06	7.21091e+06	7.65217e+06	1.99976e+07	2.11689e+07	1.95685e+07	2.67697e+07	4.01689e+07	4.48728e+07	2.58092e+06	1.22329e+07	1.06113e+07	2.18126e+08	5.24688e+08	2.83161e+08	4.33845e+06	2.42896e+06	561809	4.21884e+07	4.49264e+07	2.70995e+07	4.71242e+07	3.66209e+07	3.83302e+07	3.25697e+07	3.5268e+07	2.7647e+07	1.83288e+07	2.2667e+07	2.51892e+07	3.44619e+07	3.49747e+07	5.46611e+06	7.86406e+06	8.56025e+06	3.46653e+07	3.02286e+07	2.99574e+07	4.24475e+07	6.69115e+07	6.45289e+07	3.8073e+06	1.55511e+07	1.50271e+07	3.98484e+08	1.16825e+09	6.64314e+08	4.92289e+06	2.66814e+06	1.72872e+06	8.4169e+07	7.8302e+07	5.10671e+07	6.78301e+07	5.50671e+07	5.33515e+07	5.11052e+07	5.06916e+07	3	4	3	3	3	3	4	5	3	4	4	4	4	4	4	3	4	5	5	5	5	4	2	3	5	4	5	4	3	4	4	4	High	High	High	High	High	High	High	High	High	High	High	High	High	High	High	High	High	High	High	High	High	Peak Found	Peak Found	High	High	High	High	High	High	High	High	High	High	High	High	High	High	High	High	High	High	High	High	High	High	High	High	High	High	High	High	High	High	Peak Found	Peak Found	High	High	High	High	High	High	High	High	High	High	High	High	High	High	High	High	High	High	High	1	0		0
FALSE		High	Master Protein Candidate	3720	8722248938817418338	A0A494B9Z0	40S ribosomal protein S30 OS=Mus musculus OX=10090 GN=Fau PE=1 SV=1	MLGGKVHGSLARAGKVRGQTPKVAKQEKKKKKTGRAKRRMQYNRRFVNVVPTFGKKKGPNANS	>tr|A0A494B9Z0|A0A494B9Z0_MOUSE 40S ribosomal protein S30 OS=Mus musculus OX=10090 GN=Fau PE=1 SV=1	0	22.046	0	27	5	127	0	5	63	7	12.15	350.1	27	127	5	protein metabolism;other metabolic processes	translational apparatus;other cell component	other molecular function	Pf04758	[GO:0003735]; GO:0005198; GO:0003674 [GO:0005840]; GO:0043232; GO:0043228; GO:0043229; GO:0043226; GO:0005622; GO:0110165; GO:0005575 [GO:0006412]; GO:0009059; GO:0019538; GO:0043043; GO:0010467; GO:0043170; GO:0044249; GO:1901576; GO:0044238; GO:1901564; GO:0006518; GO:0043604; GO:1901566; GO:0071704; GO:0009058; GO:0044237; GO:0008152; GO:0006807; GO:0043603; GO:0044271; GO:0009987; GO:0008150; GO:0034641 [GO:1990904]; GO:0032991; GO:0005575		Fau	A0A494B9Z0							37	0	0.392	0.428	0.168	0.642	1.072	0.306	18.131	0.057	1.503	-1.35	-1.22	-2.57	-0.64	0.1	-1.71	4.18	-4.13	0.59	0.432661	0.435811	0.266138	0.271732	0.850555	0.531042	0.0562504	0.0916195	0.791324	0.976918	0.944274	0.889153	0.805845	0.999992	0.999889	0.377869	0.574263	0.999885	57.88	77.05	110.66	67.91	50.86	118.09	90.72	141.95	87.04	25.5763	25.7024	25.3855	25.7548	26.1944	25.4933	28.2525	25.2188	26.2319	23.3	35.4	8.1	31.1	66.3	15.4	682.5	2.7	80.4	54.8	20.38	17.46	22.25	8.36	23.27	57.88	52.57	52.84	24.81	12.69	3	3	3	3	3	3	3	3	3	5	27.5	18.2	22.5	25	34.2	34.8	5.4	7.8	8.5	34.4	30	29.8	42.2	66.5	64.1	3.8	15.5	14.9	396	1160.9	660.1	4.9	2.7	1.7	83.6	77.8	50.7	67.4	54.7	53	50.8	50.4	1.87913e+07	1.31504e+07	1.34089e+07	1.4577e+07	1.79797e+07	1.94744e+07	5.43258e+06	7.21091e+06	7.65217e+06	1.99976e+07	2.11689e+07	1.95685e+07	2.67697e+07	4.01689e+07	4.48728e+07	2.58092e+06	1.22329e+07	1.06113e+07	2.18126e+08	5.24688e+08	2.83161e+08	4.33845e+06	2.42896e+06	561809	4.21884e+07	4.49264e+07	2.70995e+07	4.71242e+07	3.66209e+07	3.83302e+07	3.25697e+07	3.5268e+07	2.7647e+07	1.83288e+07	2.2667e+07	2.51892e+07	3.44619e+07	3.49747e+07	5.46611e+06	7.86406e+06	8.56025e+06	3.46653e+07	3.02286e+07	2.99574e+07	4.24475e+07	6.69115e+07	6.45289e+07	3.8073e+06	1.55511e+07	1.50271e+07	3.98484e+08	1.16825e+09	6.64314e+08	4.92289e+06	2.66814e+06	1.72872e+06	8.4169e+07	7.8302e+07	5.10671e+07	6.78301e+07	5.50671e+07	5.33515e+07	5.11052e+07	5.06916e+07	3	4	3	3	3	3	4	5	3	4	4	4	4	4	4	3	4	5	5	5	5	4	2	3	5	4	5	4	3	4	4	4	High	High	High	High	High	High	High	High	High	High	High	High	High	High	High	High	High	High	High	High	High	Peak Found	Peak Found	High	High	High	High	High	High	High	High	High	High	High	High	High	High	High	High	High	High	High	High	High	High	High	High	High	High	High	High	High	High	Peak Found	Peak Found	High	High	High	High	High	High	High	High	High	High	High	High	High	High	High	High	High	High	High	1	0		0
FALSE		High	None	6020	1947192268875549144	J3QM71	Misshapen-like kinase 1 (zebrafish) (Fragment) OS=Mus musculus OX=10090 GN=Mink1 PE=1 SV=8	XYSGSEEEDDSHGEEGEPSSIMNVPGESTLRREFLRLQQENKSNSEALKQQQQLQQQQQRDPEAHIKHLLHQRQRRIEEQKEERRRVEEQQRREREQRKLQEKEQQRRLEDMQALRREEERRQAEREQEYIRHRLEEEQRQLEILQQQLLQEQALLLEYKRKQLEEQRQSERLQRQLQQEHAYLKSLQQQQQQQQLQKQQQQQQQILPGDRKPLYHYGRGINPADKPAWAREVEERARMNKQQNSPLAKAKPSSAGPEP	>tr|J3QM71|J3QM71_MOUSE Misshapen-like kinase 1 (zebrafish) (Fragment) OS=Mus musculus OX=10090 GN=Mink1 PE=1 SV=8	0	22.043	0	17	3	15	0	3	259	31.5	7.69	41.36	17	15	3							Mink1	J3QM71							0	0	0.276	17.218	0.203	1.164	0.213	0.874	0.2	0.215	1.343	-1.86	4.11	-2.3	0.22	-2.23	-0.19	-2.32	-2.22	0.43	0.0787248	0.185073	0.059209	0.984374	0.0455301	0.981507	0.0633287	0.218543	0.980918	0.440068	0.740812	0.452037	0.999828	0.318054	0.999889	0.405726	0.812534	0.999885	129.9	147.69	124.04	140.43	142.39	129.61	123.1	127.79	143.01	20.0317	24.0178	20.0317	20.7883	20.7225	20.3324	20.0317	20.0317	20.8324	5.8	806.7	5.7	35.7	32.6	16.3	5.7	5.3	42.5	43.7	15.66	72.05	16.69	124.27	6.92	58.64	29.81	36.5	49.89	56.43	3	3	3	3	3	3	3	3	3	5	7	7.1	9.1	1085	125.7	991.7	7.1	6.3	8.7	19	267.7	43.9	37.2	40.1	42.8	10.9	37.1	20	8.9	7	4.8	3.3	6.5	7.3	21.6	68.1	52.2	79.6	77.5	23.8	19.2	53.7				1.813e+07	1.83972e+06	15913430				214852	5.36402e+06	739057	658308	644466	775319	156958	761870	248417							217376	1.10769e+06	795267	1.55349e+06	1.40992e+06	474366	205867	1.07188e+06	199664	203761	261752	3.11258e+07	3.60709e+06	2.84473e+07	202289	179586	248399	546050	7.67977e+06	1.25928e+06	1.06824e+06	1.1504e+06	1.22718e+06	313190	1.06507e+06	574526	255373	201855	137361	96057.5	185406	209373	620550	1.95226e+06	1.49863e+06	2.28425e+06	2.22267e+06	682973	549888	1.5395e+06				3	1	3				1	2	2	1	1	1	1	2	1							1	2	3	2	1	2	1	3	n/a	n/a	n/a	High	High	High	n/a	n/a	n/a	Peak Found	Peak Found	Peak Found	High	Peak Found	Peak Found	High	Peak Found	Peak Found	n/a	n/a	n/a	n/a	n/a	n/a	Peak Found	Peak Found	Peak Found	High	Peak Found	High	Peak Found	High	n/a	n/a	n/a	High	High	High	n/a	n/a	n/a	Peak Found	Peak Found	Peak Found	High	Peak Found	Peak Found	High	Peak Found	Peak Found	n/a	n/a	n/a	n/a	n/a	n/a	Peak Found	Peak Found	Peak Found	High	Peak Found	High	Peak Found	High	n/a	High	n/a	Peak Found	High	High	n/a	n/a	Peak Found	High	1	0		0
FALSE		High	Master Protein	6663	8948282622749807413	Q99N69	Leupaxin OS=Mus musculus OX=10090 GN=Lpxn PE=1 SV=2	MEELDALLEELERCTFQDSEEYSNPVSCHLDQQSTEESKIPQTPKTLSSQGNTSPLKVQLVYATNIQEPNVYSEVQEPKESVLPPKTSAAAQLDELMAHLSEMQAKVSVKADTSRKPLPDQQDHKASLDSMLGDLEQELQDLGIATVPKGYCASCQKPIAGKVIHALGQSWHPEHFVCTHCKEELGSSPFFERSGLAYCSKDYHRLFSPRCAYCAAPITDKVLTAMNKTWHPEHFFCSHCGEVFGAEGFHEKDKKPYCRKDFLAMFSPKCGGCNRPVLENYLSAMNTVWHPECFVCGDCFSSFSSGSFFELDGRPFCELHYHHRRGTLCHDCGQPITGRCISAMGHKFHPEHFVCAFCLTQLPKGIFKEQNNKTYCEKCFTKLFSQ	>sp|Q99N69|LPXN_MOUSE Leupaxin OS=Mus musculus OX=10090 GN=Lpxn PE=1 SV=2	0	22.038	0	19	4	4	2	4	386	43.5	6.43	11.82	19	4	4	cell adhesion;signal transduction;other biological processes	plasma membrane;other membranes;cytosol;cytoskeleton;nucleus;other cell component	other molecular function	Pf00412	[GO:0002102]; GO:0043232; GO:0015629; GO:0043228; GO:0043229; GO:0005856; GO:0043226; GO:0005622; GO:0110165; GO:0005575 [GO:0003712]; GO:0140110; GO:0003674; GO:0006355; GO:0010468; GO:2001141; GO:0010556; GO:0051252; GO:0031326; GO:0060255; GO:0019219; GO:0009889; GO:0031323; GO:0019222; GO:0051171; GO:0080090; GO:0050794; GO:0050789; GO:0065007; GO:0008150 [GO:0005634]; GO:0043231; GO:0043227; GO:0043229; GO:0043226; GO:0005622; GO:0110165; GO:0005575 [GO:0005737]; GO:0110165; GO:0005622; GO:0005575 [GO:0005829]; GO:0110165; GO:0005737; GO:0005575; GO:0005622 [GO:0005886]; GO:0016020; GO:0071944; GO:0110165; GO:0005575 [GO:0005925]; GO:0030055; GO:0070161; GO:0030054; GO:0110165; GO:0005575 [GO:0007162]; GO:0030155; GO:0048523; GO:0050794; GO:0048519; GO:0050789; GO:0065007; GO:0008150 [GO:0007179]; GO:0141091; GO:0071560; GO:0007178; GO:0071363; GO:0071559; GO:0007167; GO:0070848; GO:0071495; GO:0007166; GO:0009719; GO:0007165; GO:0050896; GO:0009987; GO:0050794; GO:0007154; GO:0023052; GO:0051716; GO:0008150; GO:0050789; GO:0065007 [GO:0016607]; GO:0016604; GO:0110165; GO:0005654; GO:0005575; GO:0031981; GO:0070013; GO:0005634; GO:0043233; GO:0043229; GO:0043231; GO:0031974; GO:0043226; GO:0005622; GO:0043227 [GO:0033628]; GO:0030155; GO:0050794; GO:0050789; GO:0065007; GO:0008150 [GO:0034446]; GO:0031589; GO:0007155; GO:0009987; GO:0008150 [GO:0042995]; GO:0110165; GO:0005575 [GO:0043542]; GO:0010631; GO:0001667; GO:0090132; GO:0016477; GO:0090130; GO:0048870; GO:0032501; GO:0009987; GO:0008150 [GO:0046872]; GO:0043169; GO:0043167; GO:0005488; GO:0003674 [GO:0048471]; GO:0110165; GO:0005737; GO:0005575; GO:0005622 [GO:0050859]; GO:0050855; GO:0050858; GO:0050854; GO:0002683; GO:0009968; GO:0009966; GO:0050776; GO:0002682; GO:0048519; GO:0010648; GO:0023057; GO:0048585; GO:0010646; GO:0023051; GO:0048583; GO:0050789; GO:0048523; GO:0050794; GO:0065007; GO:0008150	107321	Lpxn	mmu:107321; Q99N69			ENSMUSG00000024696				104	0	0.506	1.038	0.794	0.484	0.944	1.113	0.948	0.725	8.358	-0.98	0.05	-0.33	-1.05	-0.08	0.15	-0.08	-0.46	3.06				0.397928		0.735953	0.930364	0.944099	0.0988895				0.935418		0.999889	0.999945	0.992927	0.623116	66.74	62.4	73.92	90.52	66.86	62.9	97.78	59.77	102.04				16.3322		17.2881	15.5614	15.8447	19.9707	35.4	62.4	49.5	38.2	65.7	72.4	42.3	55.8	514.8	63.5	49.2	20.51	22.6	20.67	45.1	41.78	28.93	34.05	25.33	13.07	3	3	3	3	3	3	3	3	3	5	38.5	14.2	44	57.5	86	67.7	53.8	61.9	38.9	35.9	41.5	53.6	82.4	30	71.4	78.7	45.4	110.8	45.9	45.9	73.5	32.9	67.3	60.7	559.1	600.9	360.6	69	60.7	69.5	59.9	82												82506.3						160040	59380.8		39377	35793.7	96747.5		1.02748e+06	1.26737e+06	707883						148262	54740.3	169660	221611	331515	261173	207382	238476	149990	138460	159864	206490	317632	115637	275182	303309	174944	427121	177085	176845	283406	126752	259347	233819	2.15563e+06	2.31677e+06	1.39036e+06	265886	233987	268060	231021	316219												1						1	1		1	1	1		2	2	2						n/a	n/a	n/a	n/a	n/a	n/a	n/a	n/a	n/a	n/a	n/a	Peak Found	n/a	n/a	n/a	n/a	n/a	Peak Found	Peak Found	n/a	Peak Found	Peak Found	Peak Found	n/a	High	High	High	n/a	n/a	n/a	n/a	n/a	n/a	n/a	n/a	n/a	n/a	n/a	n/a	n/a	n/a	n/a	n/a	Peak Found	n/a	n/a	n/a	n/a	n/a	Peak Found	Peak Found	n/a	Peak Found	Peak Found	Peak Found	n/a	High	High	High	n/a	n/a	n/a	n/a	n/a	n/a	n/a	n/a	Peak Found	n/a	Peak Found	Peak Found	Peak Found	High	n/a	1	0		0
FALSE		High	Master Protein	1044	-6370430760191832739	A0A498WGR4	Galanin peptides OS=Mus musculus OX=10090 GN=Gal PE=1 SV=1	MARGSVILLGWLLLVVTLSATLGLGMPAKEKRGWTLNSAGYLLGPHAIDNHRSFSDKHGLTGKRELQLEVEERRPGSVDVPLPESNIVRTIMEFLSFLHLKGRGPRQPAWHPLGHLLRRPREVLRPCPLCTCVLCCNLKSF	>tr|A0A498WGR4|A0A498WGR4_MOUSE Galanin peptides OS=Mus musculus OX=10090 GN=Gal PE=1 SV=1	0	22.005	0	18	2	3	0	2	141	15.7	9.69	20.9	18	3	2	signal transduction;other biological processes	non-structural extracellular;other cell component	signal transduction activity or receptor binding;other molecular function	Pf01296, Pf06540	[GO:0004966]; GO:0008188; GO:0008528; GO:0007218; GO:0001653; GO:0004930; GO:0007186; GO:0038023; GO:0004888; GO:0007165; GO:0060089; GO:0009987; GO:0050794; GO:0007154; GO:0023052; GO:0051716; GO:0003674; GO:0008150; GO:0050789; GO:0050896; GO:0065007 [GO:0005184]; GO:0005179; GO:0160041; GO:0048018; GO:0005102; GO:0030546; GO:0007165; GO:0005515; GO:0030545; GO:0140677; GO:0009987; GO:0050794; GO:0007154; GO:0023052; GO:0051716; GO:0005488; GO:0098772; GO:0008150; GO:0050789; GO:0050896; GO:0003674; GO:0065007 [GO:0005615]; GO:0110165; GO:0005576; GO:0005575 [GO:0010737]; GO:0035556; GO:0007165; GO:0009987; GO:0050794; GO:0007154; GO:0023052; GO:0051716; GO:0008150; GO:0050789; GO:0050896; GO:0065007 [GO:0019933]; GO:0019935; GO:0019932; GO:0035556; GO:0007165; GO:0009987; GO:0050794; GO:0007154; GO:0023052; GO:0051716; GO:0008150; GO:0050789; GO:0050896; GO:0065007 [GO:0031764]; GO:0031763; GO:0071855; GO:0001664; GO:0005102; GO:0005515; GO:0005488; GO:0003674 [GO:0031765]; GO:0031763; GO:0071855; GO:0001664; GO:0005102; GO:0005515; GO:0005488; GO:0003674 [GO:0031766]; GO:0031763; GO:0071855; GO:0001664; GO:0005102; GO:0005515; GO:0005488; GO:0003674 [GO:0043025]; GO:0044297; GO:0036477; GO:0110165; GO:0005575 [GO:0045944]; GO:0006357; GO:0045893; GO:0006355; GO:1902680; GO:0010468; GO:2001141; GO:0010557; GO:0051254; GO:0010556; GO:0051252; GO:0010604; GO:0031328; GO:0045935; GO:0031326; GO:0060255; GO:0019219; GO:0009893; GO:0009891; GO:0031325; GO:0051173; GO:0009889; GO:0031323; GO:0019222; GO:0051171; GO:0080090; GO:0048518; GO:0048522; GO:0050794; GO:0050789; GO:0065007; GO:0008150 [GO:0051464]; GO:0051462; GO:2000851; GO:2000849; GO:2000848; GO:2000846; GO:2000833; GO:2000831; GO:0032370; GO:0046887; GO:0051240; GO:0032368; GO:0044060; GO:0046883; GO:0051050; GO:1905954; GO:0010647; GO:0023056; GO:1903532; GO:0048518; GO:0051239; GO:0051049; GO:1905952; GO:0044057; GO:0010646; GO:0010817; GO:0023051; GO:1903530; GO:0048522; GO:0051047; GO:0050789; GO:0032879; GO:0050794; GO:0065008; GO:0051046; GO:0065007; GO:0008150 [GO:0051795]; GO:0048818; GO:0051794; GO:0048819; GO:0051798; GO:0050793; GO:0051239; GO:0051094; GO:0051240; GO:0051797; GO:0050789; GO:0048518; GO:0042634; GO:2000026; GO:0065007; GO:0008150 [GO:1902608]; GO:1901018; GO:1902606; GO:2001259; GO:0032414; GO:1901016; GO:1901381; GO:2001257; GO:1904064; GO:0032411; GO:0032412; GO:0034767; GO:1901379; GO:0043268; GO:1904062; GO:0032409; GO:0044093; GO:0051050; GO:0022898; GO:0034764; GO:0034765; GO:0043270; GO:0043266; GO:0065009; GO:0048518; GO:0051049; GO:0034762; GO:0048522; GO:0043269; GO:0010959; GO:0065007; GO:0050789; GO:0032879; GO:0050794; GO:0008150		Gal	A0A498WGR4							147	0	1.796	0.563	1.924	0.874	2.032	1.28	4.293	0.375	0.395	0.85	-0.83	0.94	-0.19	1.02	0.36	2.1	-1.41	-1.34	0.318512	0.454633	0.10399	0.695358	0.390096	0.571366	0.0364776	0.594508	0.280878	0.885696	0.953194	0.608403	0.999828	0.953204	0.999889	0.297064	0.961171	0.866212	131.2	137.16	141.21	128.25	138.91	116.43	132.24	142.71	147.79	19.781	19.0254	21.1234	19.3453	21.233	20.3514	21.3514	19.5711	19.9182	24.1	18.7	78.6	24.1	201	89.6	437.4	19	33	74.5	130.1	67.22	127.07	48.87	95.09	72.09	74.87	70.35	139.31	38.58	3	3	3	3	3	3	3	3	3	5	186.5	14.5	22.7	17.6	3.6	22.4	74	388.7	13.1	26.6	22.8	8.7	10.3	189.4	373.8	111.2	84.4	13.8	478.8	412.1	45	28.3	17.9	4.6	266.5	31.1	9.4	87.8	70.2	22.8	64.3	77	1.43947e+06		93711.3				743200	4.12457e+06		135484	129492			1.24354e+06	2.99876e+06	847217	763368		3.03329e+06	2.14194e+06	174436	245335			1.52992e+06	136623		683526	533601	171272	459264	544418	2.15849e+06	167779	262974	203442	41654.8	259166	856587	4.49816e+06	152150	308035	263326	100203	119109	2.19149e+06	4.32599e+06	1.28668e+06	977159	159588	5.54136e+06	4.76916e+06	521167	327902	207465	52765.8	3.08376e+06	360199	108782	1.01587e+06	812344	263824	743563	891172	1		1				1	2		1	1			1	1	1	1		2	2	1	1			1	1		1	1	1	1	1	Peak Found	n/a	Peak Found	n/a	n/a	n/a	Peak Found	Peak Found	n/a	Peak Found	Peak Found	n/a	n/a	Peak Found	Peak Found	Peak Found	Peak Found	n/a	High	High	Peak Found	Peak Found	n/a	n/a	Peak Found	Peak Found	n/a	Peak Found	Peak Found	Peak Found	Peak Found	Peak Found	Peak Found	n/a	Peak Found	n/a	n/a	n/a	Peak Found	Peak Found	n/a	Peak Found	Peak Found	n/a	n/a	Peak Found	Peak Found	Peak Found	Peak Found	n/a	High	High	Peak Found	Peak Found	n/a	n/a	Peak Found	Peak Found	n/a	Peak Found	Peak Found	Peak Found	Peak Found	Peak Found	Peak Found	n/a	Peak Found	Peak Found	Peak Found	Peak Found	High	Peak Found	Peak Found	Peak Found	1	0		0
FALSE		High	Master Protein Candidate	1044	4483289106832935436	P47212	Galanin peptides OS=Mus musculus OX=10090 GN=Gal PE=1 SV=1	MARGSVILLGWLLLVVTLSATLGLGMPAKEKRGWTLNSAGYLLGPHAIDNHRSFSDKHGLTGKRELQLEVEERRPGSVDVPLPESNIVRTIMEFLSFLHLKEAGALDSLPGIPLATSSEDLEKS	>sp|P47212|GALA_MOUSE Galanin peptides OS=Mus musculus OX=10090 GN=Gal PE=1 SV=1	0	22.005	0	21	2	3	0	2	124	13.5	6.54	20.9	21	3	2	developmental processes;signal transduction;other biological processes	non-structural extracellular;other cell component	signal transduction activity or receptor binding;other molecular function	Pf01296, Pf06540	[GO:0004966]; GO:0008188; GO:0008528; GO:0007218; GO:0001653; GO:0004930; GO:0007186; GO:0038023; GO:0004888; GO:0007165; GO:0060089; GO:0009987; GO:0050794; GO:0007154; GO:0023052; GO:0051716; GO:0003674; GO:0008150; GO:0050789; GO:0050896; GO:0065007 [GO:0005184]; GO:0005179; GO:0160041; GO:0048018; GO:0005102; GO:0030546; GO:0007165; GO:0005515; GO:0030545; GO:0140677; GO:0009987; GO:0050794; GO:0007154; GO:0023052; GO:0051716; GO:0005488; GO:0098772; GO:0008150; GO:0050789; GO:0050896; GO:0003674; GO:0065007 [GO:0005615]; GO:0110165; GO:0005576; GO:0005575 [GO:0007218]; GO:0007186; GO:0007165; GO:0009987; GO:0050794; GO:0007154; GO:0023052; GO:0051716; GO:0008150; GO:0050789; GO:0050896; GO:0065007 [GO:0007399]; GO:0048731; GO:0048856; GO:0007275; GO:0032502; GO:0032501; GO:0008150 [GO:0007631]; GO:0007610; GO:0032501; GO:0008150 [GO:0008285]; GO:0042127; GO:0048523; GO:0050794; GO:0048519; GO:0050789; GO:0065007; GO:0008150 [GO:0010737]; GO:0035556; GO:0007165; GO:0009987; GO:0050794; GO:0007154; GO:0023052; GO:0051716; GO:0008150; GO:0050789; GO:0050896; GO:0065007 [GO:0019933]; GO:0019935; GO:0019932; GO:0035556; GO:0007165; GO:0009987; GO:0050794; GO:0007154; GO:0023052; GO:0051716; GO:0008150; GO:0050789; GO:0050896; GO:0065007 [GO:0030141]; GO:0099503; GO:0012505; GO:0031410; GO:0110165; GO:0097708; GO:0005737; GO:0005575; GO:0031982; GO:0043231; GO:0005622; GO:0043227; GO:0043229; GO:0043226 [GO:0031763]; GO:0071855; GO:0001664; GO:0005102; GO:0005515; GO:0005488; GO:0003674 [GO:0031764]; GO:0031763; GO:0071855; GO:0001664; GO:0005102; GO:0005515; GO:0005488; GO:0003674 [GO:0031765]; GO:0031763; GO:0071855; GO:0001664; GO:0005102; GO:0005515; GO:0005488; GO:0003674 [GO:0031766]; GO:0031763; GO:0071855; GO:0001664; GO:0005102; GO:0005515; GO:0005488; GO:0003674 [GO:0031943]; GO:0019218; GO:0031323; GO:0032350; GO:0019216; GO:0019222; GO:0050794; GO:0010817; GO:0080090; GO:0050789; GO:0065008; GO:0065007; GO:0008150 [GO:0043025]; GO:0044297; GO:0036477; GO:0110165; GO:0005575 [GO:0043065]; GO:0042981; GO:0043068; GO:0043067; GO:0048522; GO:0050794; GO:0048518; GO:0050789; GO:0065007; GO:0008150 [GO:0045944]; GO:0006357; GO:0045893; GO:0006355; GO:1902680; GO:0010468; GO:2001141; GO:0010557; GO:0051254; GO:0010556; GO:0051252; GO:0010604; GO:0031328; GO:0045935; GO:0031326; GO:0060255; GO:0019219; GO:0009893; GO:0009891; GO:0031325; GO:0051173; GO:0009889; GO:0031323; GO:0019222; GO:0051171; GO:0080090; GO:0048518; GO:0048522; GO:0050794; GO:0050789; GO:0065007; GO:0008150 [GO:0050672]; GO:0032945; GO:0050670; GO:0051250; GO:0032944; GO:0070664; GO:0051249; GO:0002695; GO:0070663; GO:0008285; GO:0002694; GO:0002683; GO:0050866; GO:0042127; GO:0048523; GO:0002682; GO:0050865; GO:0048519; GO:0051241; GO:0050794; GO:0050789; GO:0051239; GO:0065007; GO:0008150 [GO:0051464]; GO:0051462; GO:2000851; GO:2000849; GO:2000848; GO:2000846; GO:2000833; GO:2000831; GO:0032370; GO:0046887; GO:0051240; GO:0032368; GO:0044060; GO:0046883; GO:0051050; GO:1905954; GO:0010647; GO:0023056; GO:1903532; GO:0048518; GO:0051239; GO:0051049; GO:1905952; GO:0044057; GO:0010646; GO:0010817; GO:0023051; GO:1903530; GO:0048522; GO:0051047; GO:0050789; GO:0032879; GO:0050794; GO:0065008; GO:0051046; GO:0065007; GO:0008150 [GO:0051795]; GO:0048818; GO:0051794; GO:0048819; GO:0051798; GO:0050793; GO:0051239; GO:0051094; GO:0051240; GO:0051797; GO:0050789; GO:0048518; GO:0042634; GO:2000026; GO:0065007; GO:0008150 [GO:1902608]; GO:1901018; GO:1902606; GO:2001259; GO:0032414; GO:1901016; GO:1901381; GO:2001257; GO:1904064; GO:0032411; GO:0032412; GO:0034767; GO:1901379; GO:0043268; GO:1904062; GO:0032409; GO:0044093; GO:0051050; GO:0022898; GO:0034764; GO:0034765; GO:0043270; GO:0043266; GO:0065009; GO:0048518; GO:0051049; GO:0034762; GO:0048522; GO:0043269; GO:0010959; GO:0065007; GO:0050789; GO:0032879; GO:0050794; GO:0008150	14419	Gal	mmu:14419; P47212			ENSMUSG00000024907	R-MMU-418594; R-MMU-375276	R-MMU-418594; R-MMU-375276	G alpha (i) signalling events; Peptide ligand-binding receptors	194	2	1.796	0.563	1.924	0.874	2.032	1.28	4.293	0.375	0.395	0.85	-0.83	0.94	-0.19	1.02	0.36	2.1	-1.41	-1.34	0.318512	0.454633	0.10399	0.695358	0.390096	0.571366	0.0364776	0.594508	0.280878	0.885696	0.953194	0.608403	0.999828	0.953204	0.999889	0.297064	0.961171	0.866212	131.2	137.16	141.21	128.25	138.91	116.43	132.24	142.71	147.79	19.781	19.0254	21.1234	19.3453	21.233	20.3514	21.3514	19.5711	19.9182	24.1	18.7	78.6	24.1	201	89.6	437.4	19	33	74.5	130.1	67.22	127.07	48.87	95.09	72.09	74.87	70.35	139.31	38.58	3	3	3	3	3	3	3	3	3	5	186.5	14.5	22.7	17.6	3.6	22.4	74	388.7	13.1	26.6	22.8	8.7	10.3	189.4	373.8	111.2	84.4	13.8	478.8	412.1	45	28.3	17.9	4.6	266.5	31.1	9.4	87.8	70.2	22.8	64.3	77	1.43947e+06		93711.3				743200	4.12457e+06		135484	129492			1.24354e+06	2.99876e+06	847217	763368		3.03329e+06	2.14194e+06	174436	245335			1.52992e+06	136623		683526	533601	171272	459264	544418	2.15849e+06	167779	262974	203442	41654.8	259166	856587	4.49816e+06	152150	308035	263326	100203	119109	2.19149e+06	4.32599e+06	1.28668e+06	977159	159588	5.54136e+06	4.76916e+06	521167	327902	207465	52765.8	3.08376e+06	360199	108782	1.01587e+06	812344	263824	743563	891172	1		1				1	2		1	1			1	1	1	1		2	2	1	1			1	1		1	1	1	1	1	Peak Found	n/a	Peak Found	n/a	n/a	n/a	Peak Found	Peak Found	n/a	Peak Found	Peak Found	n/a	n/a	Peak Found	Peak Found	Peak Found	Peak Found	n/a	High	High	Peak Found	Peak Found	n/a	n/a	Peak Found	Peak Found	n/a	Peak Found	Peak Found	Peak Found	Peak Found	Peak Found	Peak Found	n/a	Peak Found	n/a	n/a	n/a	Peak Found	Peak Found	n/a	Peak Found	Peak Found	n/a	n/a	Peak Found	Peak Found	Peak Found	Peak Found	n/a	High	High	Peak Found	Peak Found	n/a	n/a	Peak Found	Peak Found	n/a	Peak Found	Peak Found	Peak Found	Peak Found	Peak Found	Peak Found	n/a	Peak Found	Peak Found	Peak Found	Peak Found	High	Peak Found	Peak Found	Peak Found	1	0		0
FALSE		High	None	4876	-5156350799964895583	D3Z6A4	Multiple coagulation factor deficiency 2 OS=Mus musculus OX=10090 GN=Mcfd2 PE=1 SV=1	MATLQLLRAPLLCVLLWVFCAPGARAHDHGADVHHGSVGLDKSTVHDQEHIMEHLEGVIDQPEAEMSPQELQLHYFKMHDYDGNSLLDGLELSIAITHVHKEVGQGGGRVGHLSRQCPRW	>tr|D3Z6A4|D3Z6A4_MOUSE Multiple coagulation factor deficiency 2 OS=Mus musculus OX=10090 GN=Mcfd2 PE=1 SV=1	0	21.994	0	49	2	11	0	2	120	13.3	6.23	83.53	49	11	2							Mcfd2	D3Z6A4							0	0	2.23	1.784	3.065	2.04	3.053	1.274	57.85	1.305	1.565	1.16	0.84	1.62	1.03	1.61	0.35	5.85	0.38	0.65	0.184813	0.827517	0.0402847	0.381089	0.122669	0.621508	2.41682e-06	0.389329	0.629401	0.705738	0.997938	0.364742	0.927694	0.56178	0.999889	0.000369083	0.940902	0.999885	83.75	143.13	85.2	103.55	108.97	83.03	171.08	90.12	112.94	18.1435	19.3666	18.7587	18.3376	19.3679	17.0366	22.826	18.3919	17.0366	12.4	13.7	21.4	14.3	45.6	7.3	863.9	8.2	7.2	6.1	33.61	90.58	32	68.01	72.38	11.09	35.13	63.32	38.66	56.34	3	3	3	3	3	3	3	3	3	5	19.3	12	10.5	13.3	10.2	50.1	12.2	23.8	20.8	13.9	26.5	5.8	44.3	14.8	83.2	7.1	6	7.4	1254.9	839.7	628.1	16.1	8	4.3	7	6.9	13	11.4	14.5	5.9	4.9	4	196110	122698				541530	201321	309088	323219	137804	281107		542156	146132	1.12203e+06				1.32971e+07	7.30095e+06	5.18304e+06	209527						152628	134442			50208.7	373656	232701	204023	257436	196814	970143	235211	460855	403567	268370	513310	111515	857238	286177	1.61118e+06	137149	115737	143806	2.42917e+07	1.6256e+07	1.21597e+07	310772	155026	83920.8	136096	134473	251875	220659	281105	114034	95179.2	76926.6	1	1				1	1	1	1	1	1		2	1	2				2	2	2	1						1	1			1	Peak Found	Peak Found	n/a	n/a	n/a	Peak Found	Peak Found	Peak Found	Peak Found	Peak Found	High	n/a	Peak Found	High	Peak Found	n/a	n/a	n/a	High	High	High	Peak Found	n/a	n/a	High	n/a	n/a	Peak Found	Peak Found	n/a	High	Peak Found	Peak Found	Peak Found	n/a	n/a	n/a	Peak Found	Peak Found	Peak Found	Peak Found	Peak Found	High	n/a	Peak Found	High	Peak Found	n/a	n/a	n/a	High	High	High	Peak Found	n/a	n/a	High	n/a	n/a	Peak Found	Peak Found	n/a	High	Peak Found	Peak Found	Peak Found	Peak Found	High	High	n/a	High	Peak Found	High	High	1	0		0
FALSE		High	None	4876	3786498757145022230	D3Z1G3	Multiple coagulation factor deficiency 2 (Fragment) OS=Mus musculus OX=10090 GN=Mcfd2 PE=1 SV=1	MATLQLLRAPLLCVLLWVFCAPGARAHDHGADVHHGSVGLDKSTVHDQEHIMEHLEGVIDQPEAEMSPQELQLHYFKMHDYDGNSLLDGLELSIAITHVHKEEGSEQAPVMSEDELVSIIDGVLRDDDKNN	>tr|D3Z1G3|D3Z1G3_MOUSE Multiple coagulation factor deficiency 2 (Fragment) OS=Mus musculus OX=10090 GN=Mcfd2 PE=1 SV=1	0	21.994	0	45	2	11	0	2	131	14.6	4.79	83.53	45	11	2							Mcfd2	D3Z1G3							0	0	2.23	1.784	3.065	2.04	3.053	1.274	57.85	1.305	1.565	1.16	0.84	1.62	1.03	1.61	0.35	5.85	0.38	0.65	0.184813	0.827517	0.0402847	0.381089	0.122669	0.621508	2.41682e-06	0.389329	0.629401	0.705738	0.997938	0.364742	0.927694	0.56178	0.999889	0.000369083	0.940902	0.999885	83.75	143.13	85.2	103.55	108.97	83.03	171.08	90.12	112.94	18.1435	19.3666	18.7587	18.3376	19.3679	17.0366	22.826	18.3919	17.0366	12.4	13.7	21.4	14.3	45.6	7.3	863.9	8.2	7.2	6.1	33.61	90.58	32	68.01	72.38	11.09	35.13	63.32	38.66	56.34	3	3	3	3	3	3	3	3	3	5	19.3	12	10.5	13.3	10.2	50.1	12.2	23.8	20.8	13.9	26.5	5.8	44.3	14.8	83.2	7.1	6	7.4	1254.9	839.7	628.1	16.1	8	4.3	7	6.9	13	11.4	14.5	5.9	4.9	4	196110	122698				541530	201321	309088	323219	137804	281107		542156	146132	1.12203e+06				1.32971e+07	7.30095e+06	5.18304e+06	209527						152628	134442			50208.7	373656	232701	204023	257436	196814	970143	235211	460855	403567	268370	513310	111515	857238	286177	1.61118e+06	137149	115737	143806	2.42917e+07	1.6256e+07	1.21597e+07	310772	155026	83920.8	136096	134473	251875	220659	281105	114034	95179.2	76926.6	1	1				1	1	1	1	1	1		2	1	2				2	2	2	1						1	1			1	Peak Found	Peak Found	n/a	n/a	n/a	Peak Found	Peak Found	Peak Found	Peak Found	Peak Found	High	n/a	Peak Found	High	Peak Found	n/a	n/a	n/a	High	High	High	Peak Found	n/a	n/a	High	n/a	n/a	Peak Found	Peak Found	n/a	High	Peak Found	Peak Found	Peak Found	n/a	n/a	n/a	Peak Found	Peak Found	Peak Found	Peak Found	Peak Found	High	n/a	Peak Found	High	Peak Found	n/a	n/a	n/a	High	High	High	Peak Found	n/a	n/a	High	n/a	n/a	Peak Found	Peak Found	n/a	High	Peak Found	Peak Found	Peak Found	Peak Found	High	High	n/a	High	Peak Found	High	High	1	0		0
FALSE		High	Master Protein	746	-7173904764322253236	Q8CCF0	U4/U6 small nuclear ribonucleoprotein Prp31 OS=Mus musculus OX=10090 GN=Prpf31 PE=1 SV=3	MSLADELLADLEEAAEEEEGGSYGEEEEEPAIEDVQEETQLDLSGDSVKSIAKLWDSKMFAEIMMKIEEYISKQANVSEVMGPVEAAPEYRVIVDANNLTVEIENELNIIHKFIRDKYSKRFPELESLVPNALDYIRTVKELGNSLDKCKNNENLQQILTNATIMVVSVTASTTQGQQLSDEELERLEEACDMALELNASKHRIYEYVESRMSFIAPNLSIIIGASTAAKIMGVAGGLTNLSKMPACNIMLLGAQRKTLSGFSSTSVLPHTGYIYHSDIVQSLPPDLRRKAARLVAAKCTLAARVDSFHESTEGKVGYELKDEIERKFDKWQEPPPVKQVKPLPAPLDGQRKKRGGRRYRKMKERLGLTEIRKQANRMSFGEIEEDAYQEDLGFSLGHLGKSGSGRVRQTQVNEATKARISKTLQRTLQKQSVVYGGKSTIRDRSSGTASSVAFTPLQGLEIVNPQAAEKKVAEANQKYFSSMAEFLKVKGEKSGTMST	>sp|Q8CCF0|PRP31_MOUSE U4/U6 small nuclear ribonucleoprotein Prp31 OS=Mus musculus OX=10090 GN=Prpf31 PE=1 SV=3	0	21.984	0	15	3	14	0	3	499	55.4	5.67	28.5	15	14	3	cell organization and biogenesis;RNA metabolism OR transcription;other metabolic processes;other biological processes	nucleus	nucleic acid binding activity;other molecular function	Pf01798, Pf09785	[GO:0000244]; GO:0000387; GO:0022618; GO:0000398; GO:0065003; GO:0071826; GO:0022613; GO:0000377; GO:0006397; GO:0022607; GO:0043933; GO:0044085; GO:0000375; GO:0006396; GO:0016071; GO:0016043; GO:0071840; GO:0008380; GO:0016070; GO:0010467; GO:0009987; GO:0090304; GO:0009059; GO:0008150; GO:0006139; GO:0043170; GO:0044249; GO:1901576; GO:0006725; GO:0034641; GO:0044238; GO:0046483; GO:1901360; GO:0071704; GO:0009058; GO:0044237; GO:0006807; GO:0008152 [GO:0000398]; GO:0000377; GO:0006397; GO:0000375; GO:0006396; GO:0016071; GO:0008380; GO:0016070; GO:0010467; GO:0090304; GO:0009059; GO:0006139; GO:0043170; GO:0044249; GO:1901576; GO:0006725; GO:0034641; GO:0044238; GO:0046483; GO:1901360; GO:0071704; GO:0009058; GO:0044237; GO:0006807; GO:0008152; GO:0009987; GO:0008150 [GO:0005634]; GO:0043231; GO:0043227; GO:0043229; GO:0043226; GO:0005622; GO:0110165; GO:0005575 [GO:0005654]; GO:0110165; GO:0031981; GO:0005575; GO:0070013; GO:0005634; GO:0043233; GO:0043229; GO:0043231; GO:0031974; GO:0043226; GO:0005622; GO:0043227 [GO:0005687]; GO:0097525; GO:0030532; GO:0120114; GO:0140513; GO:1990904; GO:0032991; GO:0005634; GO:0005575; GO:0043231; GO:0043227; GO:0043229; GO:0043226; GO:0005622; GO:0110165 [GO:0005690]; GO:0097525; GO:0030532; GO:0120114; GO:0140513; GO:1990904; GO:0032991; GO:0005634; GO:0005575; GO:0043231; GO:0043227; GO:0043229; GO:0043226; GO:0005622; GO:0110165 [GO:0015030]; GO:0016604; GO:0110165; GO:0005654; GO:0005575; GO:0031981; GO:0070013; GO:0005634; GO:0043233; GO:0043229; GO:0043231; GO:0031974; GO:0043226; GO:0005622; GO:0043227 [GO:0016607]; GO:0016604; GO:0110165; GO:0005654; GO:0005575; GO:0031981; GO:0070013; GO:0005634; GO:0043233; GO:0043229; GO:0043231; GO:0031974; GO:0043226; GO:0005622; GO:0043227 [GO:0030621]; GO:0017069; GO:0003723; GO:0003676; GO:0097159; GO:0005488; GO:0003674 [GO:0030622]; GO:0017069; GO:0003723; GO:0003676; GO:0097159; GO:0005488; GO:0003674 [GO:0042802]; GO:0005515; GO:0005488; GO:0003674 [GO:0043021]; GO:0044877; GO:0005488; GO:0003674 [GO:0046540]; GO:0097526; GO:0097525; GO:0030532; GO:0120114; GO:0140513; GO:1990904; GO:0032991; GO:0005634; GO:0005575; GO:0043231; GO:0043227; GO:0043229; GO:0043226; GO:0005622; GO:0110165 [GO:0070990]; GO:0043021; GO:0044877; GO:0005488; GO:0003674 [GO:0071005]; GO:0005684; GO:0071011; GO:0005681; GO:0140513; GO:1990904; GO:0032991; GO:0005634; GO:0005575; GO:0043231; GO:0043227; GO:0043229; GO:0043226; GO:0005622; GO:0110165 [GO:0071011]; GO:0005681; GO:0140513; GO:1990904; GO:0032991; GO:0005634; GO:0005575; GO:0043231; GO:0043227; GO:0043229; GO:0043226; GO:0005622; GO:0110165 [GO:0071166]; GO:0051641; GO:0009987; GO:0051179; GO:0008150 [GO:0071339]; GO:0044665; GO:0035097; GO:0034708; GO:0140513; GO:0005654; GO:1990234; GO:0005622; GO:0032991; GO:0005634; GO:0110165; GO:0031981; GO:1902494; GO:0005575; GO:0043231; GO:0070013; GO:0043227; GO:0043229; GO:0043233; GO:0043226; GO:0031974 [GO:0097526]; GO:0097525; GO:0030532; GO:0120114; GO:0140513; GO:1990904; GO:0032991; GO:0005634; GO:0005575; GO:0043231; GO:0043227; GO:0043229; GO:0043226; GO:0005622; GO:0110165	68988	Prpf31	E9QPM6; mmu:68988; Q6P7X2; Q8BQ91; Q8C8U4; Q8C8V5; Q8CCF0; Q8CCG6; Q8CF52; Q8VBW3			ENSMUSG00000008373	R-MMU-72163	R-MMU-72163	mRNA Splicing - Major Pathway	92	1	0.472	1.201	0.641	0.415	0.805	0.608	1.217	0.457	5.481	-1.08	0.26	-0.64	-1.27	-0.31	-0.72	0.28	-1.13	2.45	0.295582	0.912947	0.83255	0.169215	0.814866	0.605376	0.875431	0.602811	0.18745	0.86494	0.997938	0.999634	0.64441	0.999992	0.999889	0.999945	0.961171	0.764616	141.17	102.1	139.6	120.02	136.49	126.99	108.07	128.21	74.47	19.1338	18.8033	19.2101	18.881	18.7774	19.0131	18.9788	18.6891	20.481	25.8	94.3	63.3	36.9	61	42.1	93.6	24.5	459.8	98.8	109.27	48.82	32.2	64.38	39.99	89.85	47.04	126.85	39.08	41.94	3	3	3	3	3	3	3	3	3	5	8.7	91.5	21.9	58.2	147.4	80.2	53.8	79.2	42.4	31.4	13.8	57.5	94	51.8	47.3	27.3	35.8	132.9	79.5	137.9	54.8	17.6	20.8	176.8	619.1	390.8	288.7	84	91.2	52.3	86.4	24.9		286638		133272	363162	168833	266243	379520				194159	248236	145703	160699		144751	399433	228025	324506	116479	60944		294746	1.62564e+06	1.17487e+06	802503	305958	298581	140544	288618	87486.5	45702.4	479329	114679	304732	772387	420034	281896	415083	222352	164268	72083.6	301448	492618	271611	248039	142845	187435	696306	416567	722533	287076	92217.9	108959	926008	3.24327e+06	2.04751e+06	1.51226e+06	439906	477542	273900	452694	130690		1		1	1	1	1	1				1	1	1	1		1	1	2	2	1	1		1	2	2	2	2	1	1	2	1	n/a	High	n/a	High	Peak Found	High	Peak Found	Peak Found	n/a	n/a	n/a	Peak Found	Peak Found	Peak Found	High	n/a	High	Peak Found	High	Peak Found	High	Peak Found	n/a	Peak Found	High	High	High	Peak Found	Peak Found	Peak Found	Peak Found	Peak Found	n/a	High	n/a	High	Peak Found	High	Peak Found	Peak Found	n/a	n/a	n/a	Peak Found	Peak Found	Peak Found	High	n/a	High	Peak Found	High	Peak Found	High	Peak Found	n/a	Peak Found	High	High	High	Peak Found	Peak Found	Peak Found	Peak Found	Peak Found	High	High	Peak Found	Peak Found	High	High	High	Peak Found	High	Peak Found	1	0		0
FALSE		High	Master Protein Candidate	746	3064216384029202171	Q8CCF0-2	Isoform 2 of U4/U6 small nuclear ribonucleoprotein Prp31 OS=Mus musculus OX=10090 GN=Prpf31	MSLADELLADLEEAAEEEEGGSYGEEEEEPAIEDVQEETQLDLSGDSVKSIAKLWDSKMFAEIMMKIEEYISKQANVSEVMGPVEAAPEYRVIVDANNLTVEIENELNIIHKFIRDKYSKRFPELESLVPNALDYIRTVKELGNSLDKCKNNENLQQILTNATIMVVSVTASTTQGQQLSDEELERLEEACDMALELNASKHRIYEYVESRMSFIAPNLSIIIGASTAAKIMGVAGGLTNLSKMPACNIMLLGAQRKTLSGFSSTSVLPHTGYIYHSDIVQSLPPDLRRKAARLVAAKCTLAARVDSFHESTEGKDEIERKFDKWQEPPPVKQVKPLPAPLDGQRKKRGGRRYRKMKERLGLTEIRKQANRMSFGEIEEDAYQEDLGFSLGHLGKSGSGRVRQTQVNEATKARISKTLQRTLQKQSVVYGGKSTIRDRSSGTASSVAFTPLQGLEIVNPQAAEKKVAEANQKYFSSMAEFLKVKGEKSGTMST	>sp|Q8CCF0-2|PRP31_MOUSE Isoform 2 of U4/U6 small nuclear ribonucleoprotein Prp31 OS=Mus musculus OX=10090 GN=Prpf31	0	21.984	0	15	3	14	0	3	493	54.7	5.67	28.5	15	14	3							Prpf31	Q8CCF0-2							0	0	0.472	1.201	0.641	0.415	0.805	0.608	1.217	0.457	5.481	-1.08	0.26	-0.64	-1.27	-0.31	-0.72	0.28	-1.13	2.45	0.295582	0.912947	0.83255	0.169215	0.814866	0.605376	0.875431	0.602811	0.18745	0.86494	0.997938	0.999634	0.64441	0.999992	0.999889	0.999945	0.961171	0.764616	141.17	102.1	139.6	120.02	136.49	126.99	108.07	128.21	74.47	19.1338	18.8033	19.2101	18.881	18.7774	19.0131	18.9788	18.6891	20.481	25.8	94.3	63.3	36.9	61	42.1	93.6	24.5	459.8	98.8	109.27	48.82	32.2	64.38	39.99	89.85	47.04	126.85	39.08	41.94	3	3	3	3	3	3	3	3	3	5	8.7	91.5	21.9	58.2	147.4	80.2	53.8	79.2	42.4	31.4	13.8	57.5	94	51.8	47.3	27.3	35.8	132.9	79.5	137.9	54.8	17.6	20.8	176.8	619.1	390.8	288.7	84	91.2	52.3	86.4	24.9		286638		133272	363162	168833	266243	379520				194159	248236	145703	160699		144751	399433	228025	324506	116479	60944		294746	1.62564e+06	1.17487e+06	802503	305958	298581	140544	288618	87486.5	45702.4	479329	114679	304732	772387	420034	281896	415083	222352	164268	72083.6	301448	492618	271611	248039	142845	187435	696306	416567	722533	287076	92217.9	108959	926008	3.24327e+06	2.04751e+06	1.51226e+06	439906	477542	273900	452694	130690		1		1	1	1	1	1				1	1	1	1		1	1	2	2	1	1		1	2	2	2	2	1	1	2	1	n/a	High	n/a	High	Peak Found	High	Peak Found	Peak Found	n/a	n/a	n/a	Peak Found	Peak Found	Peak Found	High	n/a	High	Peak Found	High	Peak Found	High	Peak Found	n/a	Peak Found	High	High	High	Peak Found	Peak Found	Peak Found	Peak Found	Peak Found	n/a	High	n/a	High	Peak Found	High	Peak Found	Peak Found	n/a	n/a	n/a	Peak Found	Peak Found	Peak Found	High	n/a	High	Peak Found	High	Peak Found	High	Peak Found	n/a	Peak Found	High	High	High	Peak Found	Peak Found	Peak Found	Peak Found	Peak Found	High	High	Peak Found	Peak Found	High	High	High	Peak Found	High	Peak Found	1	0		0
FALSE		High	None	3174	-4483312332975344927	A2ARD4	Kinesin family member 5C (Fragment) OS=Mus musculus OX=10090 GN=Kif5c PE=1 SV=1	VISALAEGTKTHVPYRDSKMTRILQDSLGGNCRTTIVICCSPSVFNEAETKSTLMFGQRAKTIKNTVSVNLELTAEEWKKKYEKEKEKNKALKSVLQHLEMELNRWRNGEAVPEDEQISAKDQKSLEPCDNTPIIDNITPVVDGISAEKEKYDEEITSLYRQLDDKDDEINQQSQLAEKLKQQMLDQDEPSRVHVEQKLLASTRRDYEKIQEELTRLQIENEAAKDEVKEVLQALEELAVNYD	>tr|A2ARD4|A2ARD4_MOUSE Kinesin family member 5C (Fragment) OS=Mus musculus OX=10090 GN=Kif5c PE=1 SV=1	0	21.98	0	23	4	11	0	4	243	27.9	4.93	20.83	23	11	4	other biological processes		cytoskeletal activity;other molecular function	Pf00225	[GO:0003777]; GO:0003774; GO:0140657; GO:0003674 [GO:0005524]; GO:0032559; GO:0035639; GO:0030554; GO:0032555; GO:0043168; GO:1901265; GO:0017076; GO:0032553; GO:0043167; GO:0097159; GO:0000166; GO:0097367; GO:0005488; GO:1901363; GO:0003674; GO:0036094 [GO:0007018]; GO:0007017; GO:0009987; GO:0008150 [GO:0008017]; GO:0015631; GO:0008092; GO:0005515; GO:0005488; GO:0003674		Kif5c	A2ARD4							29	0	0.711	24.916	0.861	0.891	0.6	0.889	0.854	1.566	1.002	-0.49	4.64	-0.22	-0.17	-0.74	-0.17	-0.23	0.65	0	0.763257	0.0564974	0.839219	0.777557	0.646756	0.982621	0.883822	0.266985	0.99663	0.999931	0.634296	0.999634	0.999828	0.999992	0.999889	0.999945	0.861585	0.999885	129.85	83.45	113.65	110.73	91.54	81.77	79.19	126.7	83.2	18.3106	21.907	18.2528	17.9364	16.9836	17.6251	17.7795	19.0781	16.9836	21.4	691.5	30.6	31	19.4	29.5	28.7	92	29	26.8	62.26	15.38	92.58	18.5	52.37	11.95	38.21	30.49	10.47	38.5	3	3	3	3	3	3	3	3	3	5	17.2	21.4	51.5	581.5	691.4	793.3	23.5	30.6	119.9	31	22.5	32.1	30.8	19.4	9.8	24.8	29.5	31.5	28.7	49.4	25.1	64.6	92	121	28.4	34.2	29	38.3	53.2	23.5	26.8	23.7			195536	3.56386e+06	3.80288e+06	4.66917e+06	71026.8	182754	953148	112651		130521				70093.6		75130	67494.2	134842		423856	793924	391198					155022		129586	96303.8	181434	224701	541721	6.11848e+06	7.27437e+06	8.34676e+06	247668	322238	1.26189e+06	326494	236538	338023	323802	204500	103469	261322	310283	331448	301841	520130	263894	679526	968248	1.27318e+06	299037	360117	305088	403477	559856	247729	282295	249488			1	4	4	4	1	1	1	1		1				1		1	1	1		1	1	1					1		1	1	n/a	n/a	Peak Found	High	High	High	Peak Found	Peak Found	Peak Found	Peak Found	n/a	Peak Found	n/a	n/a	n/a	Peak Found	n/a	Peak Found	Peak Found	Peak Found	n/a	Peak Found	Peak Found	Peak Found	n/a	n/a	n/a	n/a	Peak Found	n/a	Peak Found	Peak Found	n/a	n/a	Peak Found	High	High	High	Peak Found	Peak Found	Peak Found	Peak Found	n/a	Peak Found	n/a	n/a	n/a	Peak Found	n/a	Peak Found	Peak Found	Peak Found	n/a	Peak Found	Peak Found	Peak Found	n/a	n/a	n/a	n/a	Peak Found	n/a	Peak Found	Peak Found	Peak Found	High	Peak Found	Peak Found	n/a	Peak Found	Peak Found	Peak Found	n/a	Peak Found	1	0		0
FALSE		High	None	1269	1424305601529043088	Q810U4-5	Isoform 5 of Neuronal cell adhesion molecule OS=Mus musculus OX=10090 GN=Nrcam	MQLKIMPKKKHLSAGGVPLILFLCQMISALDVPLDPKLLHDLVQPPTITQQSPKDYIIDPRENIVIQCEAKGKPPPSFSWTRNGTHFDIDKDPLVTMKPGSGTLVINIMSEGKAETYEGVYQCTARNERGAAVSNNIVVRPSRSPLWTKERLEPIVLQNGQSLVLPCRPPIGLPPAIIFWMDNSFQRLPQSERVSQGLNGDLYFSNVLPEDTREDYICYARFNHTQTIQQKQPISLKVISGKSSASGLSFNGVYLCGSNY	>sp|Q810U4-5|NRCAM_MOUSE Isoform 5 of Neuronal cell adhesion molecule OS=Mus musculus OX=10090 GN=Nrcam	0	21.967	0	23	4	9	0	4	260	28.9	8.43	29.74	23	9	4							Nrcam	Q810U4-5							0	0	1.628	39.928	1.174	1.503	1.424	0.777	1.385	0.449	0.806	0.7	5.32	0.23	0.59	0.51	-0.36	0.47	-1.15	-0.31	0.68087	0.0409574	0.612022	0.822944	0.920206	0.852605	0.748053	0.517122	0.916716	0.999931	0.633864	0.995935	0.999828	0.999992	0.999889	0.999945	0.959967	0.999885	111.38	147.72	75.78	82.71	131.94	92.3	148.21	110.4	97.61	29.6143	28.4346	29.244	29.2166	28.3705	29.7331	28.2291	28.7085	28.62	221.2	27.8	96.2	159.7	16.4	245	0.1	40.2	58.7	134.7	57.91	28.04	61.92	64.83	36.9	72.07	64.42	37.37	82.75	22.97	3	3	3	3	3	3	3	3	3	5	251	270.7	65.3	41.6	31.5	23.6	109.1	153.6	32.9	181.2	251.4	47.3	22.8	18.7	10.3	278	350.7	42.3	0.4	0.2	0.1	47.1	45.7	21.7	66.6	120.3	11.1	86.7	167.5	160.6	137.2	152.8	5.07717e+08	573769800	115289374	7.1617e+07	4.86714e+07	3.89732e+07	321652412	415759216	88518471	309694336	520402020	91236812	4.23319e+07	32898384	2.10598e+07	578263176	820049280	88187151	512020			124524326	134764979	2.31036e+07	98421723	203869612	17252322	1.77978e+08	329785440	341181596	258190048	314128036	7.41508e+08	7.9958e+08	1.92948e+08	1.22953e+08	9.31015e+07	6.96697e+07	3.22254e+08	4.53682e+08	9.728e+07	5.35246e+08	7.42639e+08	1.39692e+08	6.72591e+07	5.51167e+07	3.03864e+07	8.21058e+08	1.03592e+09	1.25013e+08	1.13973e+06	462922	363785	1.39134e+08	1.34887e+08	6.41424e+07	1.9657e+08	3.55406e+08	3.28076e+07	2.56006e+08	4.94883e+08	4.7429e+08	4.05162e+08	4.51325e+08	2	1	2	4	4	4	1	1	1	1	1	1	1	1	2	1	1	1	1			1	1	1	1	1	1	2	1	1	1	1	Peak Found	Peak Found	Peak Found	High	High	High	Peak Found	Peak Found	Peak Found	Peak Found	Peak Found	Peak Found	Peak Found	Peak Found	Peak Found	Peak Found	Peak Found	Peak Found	Peak Found	n/a	n/a	Peak Found	Peak Found	Peak Found	Peak Found	Peak Found	Peak Found	Peak Found	Peak Found	Peak Found	Peak Found	Peak Found	Peak Found	Peak Found	Peak Found	High	High	High	Peak Found	Peak Found	Peak Found	Peak Found	Peak Found	Peak Found	Peak Found	Peak Found	Peak Found	Peak Found	Peak Found	Peak Found	Peak Found	n/a	n/a	Peak Found	Peak Found	Peak Found	Peak Found	Peak Found	Peak Found	Peak Found	Peak Found	Peak Found	Peak Found	Peak Found	Peak Found	High	Peak Found	Peak Found	Peak Found	Peak Found	Peak Found	Peak Found	Peak Found	Peak Found	1	0		0
FALSE		High	None	1269	7396759184874916590	A0A1W2P814	Neuronal cell adhesion molecule (Fragment) OS=Mus musculus OX=10090 GN=Nrcam PE=1 SV=1	MQLKIMPKKKHLSAGGVPLILFLCQMISALDVPLDPKLLHDLVQPPTITQQSPKDYIIDPRENIVIQCEAKGKPPPSFSWTRNGTHFDIDKDPLVTMKPGSGTLVINIMSEGKAETYEGVYQCTARNERGAAVSNNIVVRPSRSPLWTKERLEPIVLQNGQSLVLPCRPPIGLPPAIIFWMDNSFQRLPQSERVSQGLNGDLYFSNVLPEDTREDYICYARFNHTQTIQQKQ	>tr|A0A1W2P814|A0A1W2P814_MOUSE Neuronal cell adhesion molecule (Fragment) OS=Mus musculus OX=10090 GN=Nrcam PE=1 SV=1	0	21.967	0	26	4	9	0	4	232	26.1	8.07	29.74	26	9	4				Pf13927			Nrcam	A0A1W2P814							1	0	1.628	39.928	1.174	1.503	1.424	0.777	1.385	0.449	0.806	0.7	5.32	0.23	0.59	0.51	-0.36	0.47	-1.15	-0.31	0.68087	0.0409574	0.612022	0.822944	0.920206	0.852605	0.748053	0.517122	0.916716	0.999931	0.633864	0.995935	0.999828	0.999992	0.999889	0.999945	0.959967	0.999885	111.38	147.72	75.78	82.71	131.94	92.3	148.21	110.4	97.61	29.6143	28.4346	29.244	29.2166	28.3705	29.7331	28.2291	28.7085	28.62	221.2	27.8	96.2	159.7	16.4	245	0.1	40.2	58.7	134.7	57.91	28.04	61.92	64.83	36.9	72.07	64.42	37.37	82.75	22.97	3	3	3	3	3	3	3	3	3	5	251	270.7	65.3	41.6	31.5	23.6	109.1	153.6	32.9	181.2	251.4	47.3	22.8	18.7	10.3	278	350.7	42.3	0.4	0.2	0.1	47.1	45.7	21.7	66.6	120.3	11.1	86.7	167.5	160.6	137.2	152.8	5.07717e+08	573769800	115289374	7.1617e+07	4.86714e+07	3.89732e+07	321652412	415759216	88518471	309694336	520402020	91236812	4.23319e+07	32898384	2.10598e+07	578263176	820049280	88187151	512020			124524326	134764979	2.31036e+07	98421723	203869612	17252322	1.77978e+08	329785440	341181596	258190048	314128036	7.41508e+08	7.9958e+08	1.92948e+08	1.22953e+08	9.31015e+07	6.96697e+07	3.22254e+08	4.53682e+08	9.728e+07	5.35246e+08	7.42639e+08	1.39692e+08	6.72591e+07	5.51167e+07	3.03864e+07	8.21058e+08	1.03592e+09	1.25013e+08	1.13973e+06	462922	363785	1.39134e+08	1.34887e+08	6.41424e+07	1.9657e+08	3.55406e+08	3.28076e+07	2.56006e+08	4.94883e+08	4.7429e+08	4.05162e+08	4.51325e+08	2	1	2	4	4	4	1	1	1	1	1	1	1	1	2	1	1	1	1			1	1	1	1	1	1	2	1	1	1	1	Peak Found	Peak Found	Peak Found	High	High	High	Peak Found	Peak Found	Peak Found	Peak Found	Peak Found	Peak Found	Peak Found	Peak Found	Peak Found	Peak Found	Peak Found	Peak Found	Peak Found	n/a	n/a	Peak Found	Peak Found	Peak Found	Peak Found	Peak Found	Peak Found	Peak Found	Peak Found	Peak Found	Peak Found	Peak Found	Peak Found	Peak Found	Peak Found	High	High	High	Peak Found	Peak Found	Peak Found	Peak Found	Peak Found	Peak Found	Peak Found	Peak Found	Peak Found	Peak Found	Peak Found	Peak Found	Peak Found	n/a	n/a	Peak Found	Peak Found	Peak Found	Peak Found	Peak Found	Peak Found	Peak Found	Peak Found	Peak Found	Peak Found	Peak Found	Peak Found	High	Peak Found	Peak Found	Peak Found	Peak Found	Peak Found	Peak Found	Peak Found	Peak Found	1	0		0
FALSE		High	None	4808	6243210674140136768	Q924H7-2	Isoform 2 of WW domain-containing adapter protein with coiled-coil OS=Mus musculus OX=10090 GN=Wac	MRDAADPSPPNKMLRRSNSPENKYSDSTGHNKAKNVHTQRVRERDGGTSYSPQENSHNHSALHSSNSHSSNPSNNPSKTSDAPYDSADDWSEHISSSGKKYYYNCRTEVSQWEKPKEWLEREQRQKEANKLAVNSFPKDRDYRREVMQATATSGFTSGMEDKHSSDASSLLPQNILSQTSRHNDKDYRLPRAETHSSSTPVQHPIKPVVHPTATPSTVPSSPFTLQSDHQPKKSFDANGASTLSKLPTPTASLPAQKTERKESAPGDKSISHSCTTPSTSSASGLNPTSAPPTSASAVPVSPVPQSTIPPLLQDPNLFRQLLPALQATLQLNNSNVDISKINEVLTAAVTQASLQSIIHKFLTAGPSAFNITSLISQAAQLSTQAQPSNQSPMSLTSDASSPRSYVSPRISTPQTNTVPMKPLISTPPVSSQPKVSTPVVKQGPVSHSATQQPVTADKQQSHDPVSPRSLQRLSSQRSPSPGPNHTCSSNASTATVVPQNASARPACSLTPTLAAHFNDNLIKHVQGWPADHAEKQASRLREEAHNMGSVHMSEICTELKNLRSLVRVCEIQATLREQRILFLRQQIKELEKLKNQNSFMV	>sp|Q924H7-2|WAC_MOUSE Isoform 2 of WW domain-containing adapter protein with coiled-coil OS=Mus musculus OX=10090 GN=Wac	0	21.957	0	23	6	8	0	6	601	65.4	9.35	15.34	23	8	6							Wac	Q924H7-2							0	0	0.624	0.139	0.366	1.143	0.528	0.719	1.255	0.182	6.142	-0.68	-2.85	-1.45	0.19	-0.92	-0.48	0.33	-2.46	2.62	0.525765	0.0572363	0.338962	0.980419	0.301034	0.742053	0.660088	0.179595	0.140377	0.999931	0.634296	0.942975	0.999828	0.873375	0.999889	0.999945	0.765769	0.695843	68.22	80.57	102.92	68.72	119.55	110.26	126.11	130.96	88.5	19.6332	18.9105	19.7313	20.0413	19.4008	20.7974	20.0155	19.8515	21.605	50.1	10	43.6	77.5	27.7	141.3	115	42.6	425.4	66.7	39.88	55.32	33.95	10.12	35.94	77.97	77.57	59.36	70.22	34.91	3	3	3	3	3	3	3	3	3	5	37.9	85	56	11.1	16.4	4.6	29.2	48.7	60	102.3	86.6	85.9	31	53.7	29.3	14.1	157.8	193.6	220.7	128.4	26.5	71.3	47.6	17.5	84.2	613.7	475.1	132.7	70.1	59.8	75	74.5	202269	619598	320410				214978	377599	570215	562040	609921	586264	151200	344941	199432		1239462	1.4264e+06	1.24189e+06	567124	108182	629485	453281	28828.4	398479	3.76663e+06	2.69696e+06	987465	500119	408371	444979	492760	404955	908932	598520	119072	175011	48812.8	311882	521424	641731	1.09386e+06	926290	918394	331197	574501	313057	151000	1.6884e+06	2.07115e+06	2.36059e+06	1.37331e+06	283818	762834	509357	186826	900891	6.56432e+06	5.08224e+06	1.41978e+06	750336	640015	801791	796475	1	1	1				1	1	1	1	1	1	1	2	1		1	1	1	1	1	1	1	1	1	2	2	2	2	1	1	1	Peak Found	Peak Found	Peak Found	n/a	n/a	High	Peak Found	Peak Found	Peak Found	Peak Found	Peak Found	Peak Found	Peak Found	Peak Found	Peak Found	n/a	Peak Found	Peak Found	Peak Found	High	Peak Found	Peak Found	Peak Found	Peak Found	High	High	High	Peak Found	Peak Found	Peak Found	Peak Found	Peak Found	Peak Found	Peak Found	Peak Found	n/a	n/a	High	Peak Found	Peak Found	Peak Found	Peak Found	Peak Found	Peak Found	Peak Found	Peak Found	Peak Found	n/a	Peak Found	Peak Found	Peak Found	High	Peak Found	Peak Found	Peak Found	Peak Found	High	High	High	Peak Found	Peak Found	Peak Found	Peak Found	Peak Found	Peak Found	High	Peak Found	Peak Found	Peak Found	Peak Found	High	Peak Found	High	Peak Found	1	0		0
FALSE		High	None	4808	8306249415125755649	E9Q5D5	WW domain containing adaptor with coiled-coil OS=Mus musculus OX=10090 GN=Wac PE=1 SV=1	MRDAADPSPPNKMLRRSNSPENKYSDSTGHNKAKNVHTQRVRERDGGTSYSPQENSHNHSALHSSNSHSSNPSNNPSKTSDAPYDSADDWSEHISSSGKKYYYNCRTEVSQWEKPKEWLEREQRQKEANKLAVNSFPKDRDYRREVMQATATSGFTSGMEDKHSSDASSLLPQNILSQTSRHNDKDYRLPRAETHSSSTPVQHPIKPVVHPTATPSTVPSSPFTLQSDHQPKKSFDANGASTLSKLPTPTASLPAQKTERKESAPGDKSISHSCTTPSTSSASGLNPTSAPPTSASAVPVSPVPQSTIPPLLQDPNLFRQLLPALQATLQLNNSNVDISKINEAAVTQASLQSIIHKFLTAGPSAFNITSLISQAAQLSTQAQPSNQSPMSLTSDASSPRSYVSPRISTPQTNTVPMKPLISTPPVSSQPKVSTPVVKQGPVSHSATQQPVTADKQQSHDPVSPRSLQRLSQRSPSPGPNHTCSSNASTATVVPQNASARPACSLTPTLAAHFNDNLIKHVQGWPADHAEKQASRLREEAHNMGSVHMSEICTELKNLRSLVRVCEIQATLREQRILFLRQQIKELEKLKNQNSFMV	>tr|E9Q5D5|E9Q5D5_MOUSE WW domain containing adaptor with coiled-coil OS=Mus musculus OX=10090 GN=Wac PE=1 SV=1	0	21.957	0	23	6	8	0	6	597	65	9.35	15.34	23	8	6	cell organization and biogenesis			Pf00397	[GO:0006325]; GO:0071824; GO:0043933; GO:0016043; GO:0071840; GO:0009987; GO:0008150		Wac	E9Q5D5							8	0	0.624	0.139	0.366	1.143	0.528	0.719	1.255	0.182	6.142	-0.68	-2.85	-1.45	0.19	-0.92	-0.48	0.33	-2.46	2.62	0.525765	0.0572363	0.338962	0.980419	0.301034	0.742053	0.660088	0.179595	0.140377	0.999931	0.634296	0.942975	0.999828	0.873375	0.999889	0.999945	0.765769	0.695843	68.22	80.57	102.92	68.72	119.55	110.26	126.11	130.96	88.5	19.6332	18.9105	19.7313	20.0413	19.4008	20.7974	20.0155	19.8515	21.605	50.1	10	43.6	77.5	27.7	141.3	115	42.6	425.4	66.7	39.88	55.32	33.95	10.12	35.94	77.97	77.57	59.36	70.22	34.91	3	3	3	3	3	3	3	3	3	5	37.9	85	56	11.1	16.4	4.6	29.2	48.7	60	102.3	86.6	85.9	31	53.7	29.3	14.1	157.8	193.6	220.7	128.4	26.5	71.3	47.6	17.5	84.2	613.7	475.1	132.7	70.1	59.8	75	74.5	202269	619598	320410				214978	377599	570215	562040	609921	586264	151200	344941	199432		1239462	1.4264e+06	1.24189e+06	567124	108182	629485	453281	28828.4	398479	3.76663e+06	2.69696e+06	987465	500119	408371	444979	492760	404955	908932	598520	119072	175011	48812.8	311882	521424	641731	1.09386e+06	926290	918394	331197	574501	313057	151000	1.6884e+06	2.07115e+06	2.36059e+06	1.37331e+06	283818	762834	509357	186826	900891	6.56432e+06	5.08224e+06	1.41978e+06	750336	640015	801791	796475	1	1	1				1	1	1	1	1	1	1	2	1		1	1	1	1	1	1	1	1	1	2	2	2	2	1	1	1	Peak Found	Peak Found	Peak Found	n/a	n/a	High	Peak Found	Peak Found	Peak Found	Peak Found	Peak Found	Peak Found	Peak Found	Peak Found	Peak Found	n/a	Peak Found	Peak Found	Peak Found	High	Peak Found	Peak Found	Peak Found	Peak Found	High	High	High	Peak Found	Peak Found	Peak Found	Peak Found	Peak Found	Peak Found	Peak Found	Peak Found	n/a	n/a	High	Peak Found	Peak Found	Peak Found	Peak Found	Peak Found	Peak Found	Peak Found	Peak Found	Peak Found	n/a	Peak Found	Peak Found	Peak Found	High	Peak Found	Peak Found	Peak Found	Peak Found	High	High	High	Peak Found	Peak Found	Peak Found	Peak Found	Peak Found	Peak Found	High	Peak Found	Peak Found	Peak Found	Peak Found	High	Peak Found	High	Peak Found	1	0		0
FALSE		High	Master Protein	2126	-3484320030943453292	Q99KF1	Transmembrane emp24 domain-containing protein 9 OS=Mus musculus OX=10090 GN=Tmed9 PE=1 SV=2	MAAVRGVRVVGSSPGLLLGRGMRAFLLLLWLAARGSALYFHIGETEKKCFIEEIPDETMVIGNYRTQLYDKQREEYQPATPGLGMFVEVKDPEDKVILARQYGSEGRFTFTSHTPGEHQICLHSNSTKFSLFAGGMLRVHLDIQVGEHANDYAEIAAKDKLSELQLRVRQLVEQVEQIQKEQNYQRWREERFRQTSESTNQRVLWWSILQTLILVAIGVWQMRHLKSFFEAKKLV	>sp|Q99KF1|TMED9_MOUSE Transmembrane emp24 domain-containing protein 9 OS=Mus musculus OX=10090 GN=Tmed9 PE=1 SV=2	0	21.957	0	20	3	4	0	3	235	27.1	8.41	12.47	20	4	3	cell organization and biogenesis;transport;other biological processes	other membranes;ER/Golgi;other cell component	other molecular function	Pf01105	[GO:0000139]; GO:0098588; GO:0005794; GO:0031090; GO:0043231; GO:0005737; GO:0012505; GO:0016020; GO:0043227; GO:0043229; GO:0110165; GO:0005622; GO:0043226; GO:0005575 [GO:0005783]; GO:0043231; GO:0005737; GO:0012505; GO:0043227; GO:0043229; GO:0110165; GO:0005622; GO:0043226; GO:0005575 [GO:0005789]; GO:0031090; GO:0042175; GO:0098827; GO:0016020; GO:0043227; GO:0012505; GO:0031984; GO:0005783; GO:0110165; GO:0043226; GO:0043229; GO:0043231; GO:0005737; GO:0005575; GO:0005622 [GO:0005793]; GO:0043231; GO:0005737; GO:0043227; GO:0043229; GO:0110165; GO:0005622; GO:0043226; GO:0005575 [GO:0005794]; GO:0043231; GO:0005737; GO:0012505; GO:0043227; GO:0043229; GO:0110165; GO:0005622; GO:0043226; GO:0005575 [GO:0006886]; GO:0015031; GO:0046907; GO:0008104; GO:0045184; GO:0071702; GO:0071705; GO:0006810; GO:0051641; GO:0051649; GO:0070727; GO:0051234; GO:0009987; GO:0051179; GO:0033036; GO:0008150 [GO:0006888]; GO:0046907; GO:0048193; GO:0006810; GO:0051641; GO:0051649; GO:0016192; GO:0051234; GO:0009987; GO:0051179; GO:0008150 [GO:0007030]; GO:0006996; GO:0010256; GO:0016043; GO:0071840; GO:0009987; GO:0008150 [GO:0008021]; GO:0070382; GO:0098793; GO:0030133; GO:0099503; GO:0110165; GO:0045202; GO:0031410; GO:0012505; GO:0005575; GO:0030054; GO:0097708; GO:0005737; GO:0031982; GO:0043231; GO:0005622; GO:0043227; GO:0043229; GO:0043226 [GO:0010638]; GO:0033043; GO:0051130; GO:0051128; GO:0048522; GO:0050794; GO:0048518; GO:0050789; GO:0065007; GO:0008150 [GO:0019905]; GO:0000149; GO:0005515; GO:0005488; GO:0003674 [GO:0030134]; GO:0030135; GO:0031410; GO:0097708; GO:0005737; GO:0031982; GO:0043231; GO:0110165; GO:0005622; GO:0043227; GO:0043229; GO:0005575; GO:0043226 [GO:0033116]; GO:0098588; GO:0005793; GO:0031090; GO:0043231; GO:0005737; GO:0016020; GO:0043227; GO:0043229; GO:0110165; GO:0005622; GO:0043226; GO:0005575 [GO:0048205]; GO:0048200; GO:0035964; GO:0006901; GO:0048194; GO:0048199; GO:0006900; GO:0016050; GO:0048193; GO:0006903; GO:0061024; GO:0016192; GO:0006996; GO:0009987; GO:0051650; GO:0016043; GO:0006810; GO:0008150; GO:0051648; GO:0051649; GO:0051656; GO:0071840; GO:0051234; GO:0051640; GO:0051641; GO:0051179	67511	Tmed9	mmu:67511; Q99KF1; Q9CX02			ENSMUSG00000058569	R-MMU-6811434; R-MMU-6807878	R-MMU-6811434; R-MMU-6807878	COPI-dependent Golgi-to-ER retrograde traffic; COPI-mediated anterograde transport	86	2	0.479	0.691	0.638	0.458	1.138	1.156	2.355	0.984	2.911	-1.06	-0.53	-0.65	-1.13	0.19	0.21	1.24	-0.02	1.54	0.461493	0.745271		0.303573	0.827031	0.679679	0.350028		0.396357	0.994103	0.997938		0.844513	0.999992	0.999889	0.894597		0.944933	98.5	80	62.67	105.29	146.33	99.61	134.37	76.54	119.6	17.0118	16.588		14.4265	18.2791	16.2488	18.3618		17.7454	66.1	67.8	59.5	24	128.3	77.6	280.6	58.8	165.2	72.1	65.02	59.49	40.12	91.1	76.68	94.5	125.4	9.76	77.71	39.78	3	3	3	3	3	3	3	3	3	5	40.4	12.6	62.8	12.3	41.4	53.7	16.3	38	36.4	14.7	5.5	41.7	78.5	41.5	196.2	47.4	15	135.6	171.6	130.3	1336.6	40	35.9	32.9	34.9	214.3	101	62.1	32.2	54.2	44.1	19.8			132152			98509.3				22019.3			202822		498891		19531.2	310451	336863	239825	2.33543e+06				34847.9	504132	219730						165810	51855.2	257335	50227.2	169860	220229	66637	155888	149230	60181.6	22722	170987	321678	169972	804336	194427	61591.4	555703	703330	533985	5.47908e+06	163814	147274	134897	143170	878579	414067	254513	132131	222060	180846	81209.2			1			1				1			1		1		1	1	1	2	2				1	2	2						n/a	n/a	Peak Found	n/a	n/a	Peak Found	n/a	n/a	n/a	Peak Found	n/a	n/a	Peak Found	n/a	Peak Found	n/a	Peak Found	Peak Found	Peak Found	Peak Found	High	n/a	n/a	n/a	Peak Found	High	Peak Found	n/a	n/a	High	n/a	n/a	n/a	n/a	Peak Found	n/a	n/a	Peak Found	n/a	n/a	n/a	Peak Found	n/a	n/a	Peak Found	n/a	Peak Found	n/a	Peak Found	Peak Found	Peak Found	Peak Found	High	n/a	n/a	n/a	Peak Found	High	Peak Found	n/a	n/a	High	n/a	n/a	Peak Found	Peak Found	n/a	Peak Found	Peak Found	Peak Found	High	n/a	High	High	1	0		0
FALSE		High	Master Protein Candidate	2126	1360508960464033003	A0A286YDS5	Transmembrane p24 trafficking protein 9 OS=Mus musculus OX=10090 GN=Tmed9 PE=1 SV=1	MADNYYQSSRYLAKPKKILPFWRPQSSACRNQPQSGNYRTQLYDKQREEYQPATPGLGMFVEVKDPEDKVILARQYGSEGRFTFTSHTPGEHQICLHSNSTKFSLFAGGMLRVHLDIQVGEHANDYAEIAAKDKLSELQLRVRQLVEQVEQIQKEQNYQRWREERFRQTSESTNQRVLWWSILQTLILVAIGVWQMRHLKSFFEAKKLV	>tr|A0A286YDS5|A0A286YDS5_MOUSE Transmembrane p24 trafficking protein 9 OS=Mus musculus OX=10090 GN=Tmed9 PE=1 SV=1	0	21.957	0	23	3	4	0	3	209	24.6	9.25	12.47	23	4	3		other membranes;ER/Golgi		Pf01105	[GO:0005789]; GO:0031090; GO:0042175; GO:0098827; GO:0016020; GO:0043227; GO:0012505; GO:0031984; GO:0005783; GO:0110165; GO:0043226; GO:0043229; GO:0043231; GO:0005737; GO:0005575; GO:0005622		Tmed9	A0A286YDS5							17	0	0.479	0.691	0.638	0.458	1.138	1.156	2.355	0.984	2.911	-1.06	-0.53	-0.65	-1.13	0.19	0.21	1.24	-0.02	1.54	0.461493	0.745271		0.303573	0.827031	0.679679	0.350028		0.396357	0.994103	0.997938		0.844513	0.999992	0.999889	0.894597		0.944933	98.5	80	62.67	105.29	146.33	99.61	134.37	76.54	119.6	17.0118	16.588		14.4265	18.2791	16.2488	18.3618		17.7454	66.1	67.8	59.5	24	128.3	77.6	280.6	58.8	165.2	72.1	65.02	59.49	40.12	91.1	76.68	94.5	125.4	9.76	77.71	39.78	3	3	3	3	3	3	3	3	3	5	40.4	12.6	62.8	12.3	41.4	53.7	16.3	38	36.4	14.7	5.5	41.7	78.5	41.5	196.2	47.4	15	135.6	171.6	130.3	1336.6	40	35.9	32.9	34.9	214.3	101	62.1	32.2	54.2	44.1	19.8			132152			98509.3				22019.3			202822		498891		19531.2	310451	336863	239825	2.33543e+06				34847.9	504132	219730						165810	51855.2	257335	50227.2	169860	220229	66637	155888	149230	60181.6	22722	170987	321678	169972	804336	194427	61591.4	555703	703330	533985	5.47908e+06	163814	147274	134897	143170	878579	414067	254513	132131	222060	180846	81209.2			1			1				1			1		1		1	1	1	2	2				1	2	2						n/a	n/a	Peak Found	n/a	n/a	Peak Found	n/a	n/a	n/a	Peak Found	n/a	n/a	Peak Found	n/a	Peak Found	n/a	Peak Found	Peak Found	Peak Found	Peak Found	High	n/a	n/a	n/a	Peak Found	High	Peak Found	n/a	n/a	High	n/a	n/a	n/a	n/a	Peak Found	n/a	n/a	Peak Found	n/a	n/a	n/a	Peak Found	n/a	n/a	Peak Found	n/a	Peak Found	n/a	Peak Found	Peak Found	Peak Found	Peak Found	High	n/a	n/a	n/a	Peak Found	High	Peak Found	n/a	n/a	High	n/a	n/a	Peak Found	Peak Found	n/a	Peak Found	Peak Found	Peak Found	High	n/a	High	High	1	0		0
FALSE		High	None	6457	-3793537319306555769	A0A286YCQ5	Nidogen 2 (Fragment) OS=Mus musculus OX=10090 GN=Nid2 PE=1 SV=1	XWAFHIGSRFALDNVRPATVGGDPSTARSSALEHPFSHAAALESYTEDSFHYYDENEEDVEYPPVEPGEAPEGHSRIDVSFNSKADPGLVDVGTSSPGSDRASPWPYPAPGNWPSYRETESASLDPQTKQGRPVGEGEVLDFRDPAELLDQMGTRAPAPPEADAALLTPVNEDLGGRNTQSYPEAGPVPSEPDVPVPPLEGEVLPHYPESGHVPPLRGGKYVIGLEDHVGSNDQVFTYNGANLETCEHSHGRCSQHAFCTDYTTGFCCHCQSRFYGNGKHCLPEGAPHRVNGKVSGRLRVGHIPVHFTDVDLHAYIVGNDGRAYTAISHVPQPAAQALLPVLPIGGLFGWLFALEKPGSENGFSLTGATFVHDVEVTFHPGEERVRITQTAEGLDPENYLSIKTNIEGQVPFIPANFTAHITPYKEFYHYRDSVVTSSSSRSFSLTSGSINQTWSYHIDQNITYQACRHAPRHLAIPATQQLTVDRAFALYSEDEGVLRFAVTNQIGPVEVDSAPVGVNPCYDGSHTCDTTARCHPGTGVDYTCECTPGFQGDGRSCVDVNECATGFHRCGPNSVCVNLVGSYRCECRSGYEFADDQHTCILIAPPPNPCLDGSHTCAPEGQARCIHHGGSSFSCACLPGFIGTGHQCSDVDECAENRCHEAAICYNTPGSFSCRCQPGYRGDGFHCTSDTVPEDSISGLKPCEYQQRYAQTQHAYPGSRIHIPQCDDQGNFVPLQCHGSTGFCWCVDRNGHEVPGTQTPPGSTPPHCGPPPEPTQRPRTVCERWRESLLEHYGGTPRDDQYVPQCDDLGHFIPLQCHGKSDFCWCVDKDGRELQGTRSQPGTRPACIPTVAPPVVRPTPRPDVTPPSVGTFLLYAQGQQIGHLPLNGSRLQKDAARTLLSLHGSIVVGIDYDCRERMVYWTDVAGRTISRASLEAGAEPETIITSGLISPEGLAIDHFRRTMYWTDSGLDKIERAELDGSERKVLFHTDLVNPRAITVDPIRGAKAVNWGIQAWVRGPRITELQRPQTQLQRNPSSNLYWTDWNREAPKIETSSLDGENRRILINKDIGLPNGLTFDPFSKLLCWADAGTKKLECTLPDGTGRRVIQNHLNYPFSIVSYADHFYHTDWRRDGVISVNKDSGQFTDEFLPEQRSHLYGITAVYPYCPTGRK	>tr|A0A286YCQ5|A0A286YCQ5_MOUSE Nidogen 2 (Fragment) OS=Mus musculus OX=10090 GN=Nid2 PE=1 SV=1	0	21.947	0	6	5	22	0	5	1171	128.4	5.76	49.15	6	22	5		non-structural extracellular	other molecular function	Pf00058, Pf00086, Pf07474, Pf07645	[GO:0005509]; GO:0046872; GO:0043169; GO:0043167; GO:0005488; GO:0003674 [GO:0005576]; GO:0110165; GO:0005575		Nid2	A0A286YCQ5							13	0	3.69	1.024	0.91	1.673	0.424	1.854	1.094	0.523	2.627	1.88	0.03	-0.14	0.74	-1.24	0.89	0.13	-0.94	1.39	0.00542983	0.741891	0.480513	0.534676	0.216804	0.188679	0.767485	0.830053	0.522473	0.0714371	0.997938	0.975783	0.99163	0.758244	0.723022	0.999945	0.982168	0.997317	97.91	82.46	89.59	81.31	110.61	66.18	100.83	116.69	134.74	22.1811	21.3923	21.8686	21.839	20.9367	22.2987	21.526	21.1824	22.3077	149.7	64.4	71.1	102	21.1	171.7	106.4	16.6	204.7	92.4	33.57	42.2	46.18	54.41	16.55	40.54	156.87	75.82	38.21	42.51	3	3	3	3	3	3	3	3	3	5	88.1	150.4	86.7	37.9	22.9	55.5	41.8	23.1	62.1	119.2	60	42.5	9.8	12.4	13.7	101	56.7	135.9	1327.1	26.7	62.6	9.8	27.8	7.1	151.3	120.4	66.3	40.8	54.4	93.5	31.1	61.7	3.00128e+06	5.37286e+06	2492760	998304	519623	1.43691e+06	2.075e+06	861734	2.69495e+06	3.38277e+06	1.99718e+06	1.23956e+06	253033	235410	347247	3.40503e+06	2.09349e+06	4.71432e+06	3.61274e+07	581720	1.26575e+06	302951	1.29234e+06		3.74263e+06	3.43747e+06	1.688e+06	1.288e+06	1.75411e+06	3.29626e+06	867709	2.00872e+06	4.38229e+06	7.48525e+06	4.316e+06	1.885e+06	1.13732e+06	2.76306e+06	2.08083e+06	1.14719e+06	3.09227e+06	5.93192e+06	2.98579e+06	2.11386e+06	487086	617160	680094	5.02517e+06	2.82406e+06	6.7647e+06	6.60449e+07	1.33081e+06	3.11399e+06	485972	1.38458e+06	351579	7.52873e+06	5.99066e+06	3.29717e+06	2.02919e+06	2.70521e+06	4.65194e+06	1.54911e+06	3.07061e+06	4	4	2	2	2	2	3	1	2	3	1	1	1	1	1	2	1	3	3	3	2	1	2		3	4	2	1	2	2	1	2	High	Peak Found	Peak Found	Peak Found	Peak Found	Peak Found	Peak Found	Peak Found	High	High	High	High	Peak Found	Peak Found	Peak Found	High	High	High	High	Peak Found	Peak Found	Peak Found	High	n/a	High	High	High	Peak Found	Peak Found	High	Peak Found	High	High	Peak Found	Peak Found	Peak Found	Peak Found	Peak Found	Peak Found	Peak Found	High	High	High	High	Peak Found	Peak Found	Peak Found	High	High	High	High	Peak Found	Peak Found	Peak Found	High	n/a	High	High	High	Peak Found	Peak Found	High	Peak Found	High	High	Peak Found	High	High	Peak Found	High	High	High	High	High	1	0		0
FALSE		High	Master Protein Candidate	2941	-7447243419123712598	Q5SUF2-2	Isoform 2 of Luc7-like protein 3 OS=Mus musculus OX=10090 GN=Luc7l3	MISAAQLLDELMGRDRNLAPDEKRSNVRWDHESVCKYYLCGFCPAELFTNTRSDLGPCEKIHDENLRKQYEKSSRFMKVGYERDFLRYLQSLLAEVERRIRRGHARLALSQNQQSSGAAGPTGKNEEKIQVLTDKIDVLLQQIEELGSEGKVEEAQGMMKLVEQLKEERELLRSTTSTIESFAAQEKQMEVCEVCGAFLIVGDAQSRVDDHLMGKQHMGYAKIKATVEELKEKLRKRTEEPDRDERLKKEKQEREEREKEREREREERERKRRREEEEREKERARDRERRKRSRSRSRHSSRTSDRRCSRSRDHKRSRSRDRRRSRSRDRRRSRSHDRSERKHRSRSRDRRRSKSRDRKSYKHRSKSRDREQDRKSKEKEKKGSDDKKSSVKSSSREKQSEDTNPESKESDTKNEVNGTSEDIKSEVQRKYAQMKMELSRVRRHTKASSEGKDSVVLQNILRYIVLSQLFCSRLRAPISVPLWKLLSTYVI	>sp|Q5SUF2-2|LC7L3_MOUSE Isoform 2 of Luc7-like protein 3 OS=Mus musculus OX=10090 GN=Luc7l3	0	21.944	0	9	3	12	0	3	491	58.4	9.95	32.22	9	12	3							Luc7l3	Q5SUF2-2							0	0	0.916	1.234	0.818	1.245	1.194	0.865	1.611	0.51	4.39	-0.13	0.3	-0.29	0.32	0.26	-0.21	0.69	-0.97	2.13	0.933442	0.873772	0.678002	0.892131	0.794265	0.956718	0.439144	0.91224	0.27054	0.999931	0.997938	0.999634	0.999828	0.999992	0.999889	0.972782	0.990282	0.855469	97.39	71.8	97.08	51.95	61.74	88.98	102.75	111.38	92.03	20.875	21.2465	20.7378	20.8665	20.9478	21.0711	21.3335	20.4866	22.1745	61.3	125.5	32.7	65.4	83.9	82.5	144.7	12.3	311.8	79.9	72.13	73.88	56.43	35.71	19.56	67.33	21.45	129.51	57.81	34.9	3	3	3	3	3	3	3	3	3	5	63.2	19.3	113.3	14.3	142.1	129.4	33.7	13.7	50.6	67.4	64.5	117.3	73.3	86.5	107.9	85.1	110.8	17.9	139.5	204.8	149.1	12.7	97	7	102.3	321.5	419.9	125.1	60.1	82.3	111.7	56.9	796082	178316	1.25441e+06		1.3857e+06	1.3365e+06	505736		763846	642210	784700	1.37528e+06	851909	895504	1.41487e+06	1.07605e+06	1.62787e+06	204072	1.51551e+06	1.71461e+06	1.23306e+06	63099.3	1854716		911914	3.60646e+06	4.37607e+06	1.59299e+06	633644	1.12708e+06	1.33989e+06	713002	1.25581e+06	383073	2.25335e+06	284682	2.82433e+06	2.57167e+06	670809	272857	1.00507e+06	1.33927e+06	1.28279e+06	2.3312e+06	1.45773e+06	1.71959e+06	2.14533e+06	1.69107e+06	2.20207e+06	355480	2.7725e+06	4.07196e+06	2.96503e+06	252651	1.9286e+06	139481	2.03415e+06	6.39068e+06	8.34746e+06	2.48614e+06	1.19436e+06	1.63712e+06	2.21973e+06	1.13186e+06	1	1	1		1	1	1		1	1	1	1	2	1	2	1	1	1	2	1	1	1	1		1	2	2	1	1	1	1	1	High	Peak Found	Peak Found	n/a	Peak Found	Peak Found	Peak Found	n/a	Peak Found	Peak Found	High	High	High	High	High	Peak Found	High	Peak Found	Peak Found	Peak Found	Peak Found	Peak Found	Peak Found	n/a	Peak Found	High	High	Peak Found	High	High	Peak Found	Peak Found	High	Peak Found	Peak Found	n/a	Peak Found	Peak Found	Peak Found	n/a	Peak Found	Peak Found	High	High	High	High	High	Peak Found	High	Peak Found	Peak Found	Peak Found	Peak Found	Peak Found	Peak Found	n/a	Peak Found	High	High	Peak Found	High	High	Peak Found	Peak Found	High	Peak Found	Peak Found	High	High	High	Peak Found	Peak Found	High	High	1	0		0
FALSE		High	Master Protein Candidate	2941	-6642461332090623852	Q5SUF2-3	Isoform 3 of Luc7-like protein 3 OS=Mus musculus OX=10090 GN=Luc7l3	MISAAQLLDELMGRDRNLAPDEKRSNVRWDHESVCKYYLCGFCPAELFTNTRSDLGPCEKIHDENLRKQYEKSSRFMKVGYERDFLRYLQSLLAEVERRIRRGHARLALSQNQQSSGAAGPTGKNEEKIQVLTDKIDVLLQQIEELGSEGKVEEAQGMMKLVEQLKEERELLRSTTSTIESFAAQEKQMEVCEVCGAFLIVGDAQSRVDDHLMGKQHMGYAKIKATVEELKEKLRKRTEEPDRDERLKKEKQEREEREKEREREREERERKRRREEEEREKERARDRERRKRSRSRSRHSSRTSDRRCSRSRDHKRSRSRDRRRSRSRDRRRSRSHDRSERKHRSRSRDRRRSKSRDRKSYKHRSKSRDREQDRKSKEKEKKGSDDKKSSVKSSSREKQSEDTNPESKESDTKNEVNGTSEDIKSEVQRKYAQMKMELSRVRRHTKASSEGKDSVVLQNILRTTVEEFLKNTENGIK	>sp|Q5SUF2-3|LC7L3_MOUSE Isoform 3 of Luc7-like protein 3 OS=Mus musculus OX=10090 GN=Luc7l3	0	21.944	0	9	3	12	0	3	477	56.7	9.88	32.22	9	12	3							Luc7l3	Q5SUF2-3							0	0	0.916	1.234	0.818	1.245	1.194	0.865	1.611	0.51	4.39	-0.13	0.3	-0.29	0.32	0.26	-0.21	0.69	-0.97	2.13	0.933442	0.873772	0.678002	0.892131	0.794265	0.956718	0.439144	0.91224	0.27054	0.999931	0.997938	0.999634	0.999828	0.999992	0.999889	0.972782	0.990282	0.855469	97.39	71.8	97.08	51.95	61.74	88.98	102.75	111.38	92.03	20.875	21.2465	20.7378	20.8665	20.9478	21.0711	21.3335	20.4866	22.1745	61.3	125.5	32.7	65.4	83.9	82.5	144.7	12.3	311.8	79.9	72.13	73.88	56.43	35.71	19.56	67.33	21.45	129.51	57.81	34.9	3	3	3	3	3	3	3	3	3	5	63.2	19.3	113.3	14.3	142.1	129.4	33.7	13.7	50.6	67.4	64.5	117.3	73.3	86.5	107.9	85.1	110.8	17.9	139.5	204.8	149.1	12.7	97	7	102.3	321.5	419.9	125.1	60.1	82.3	111.7	56.9	796082	178316	1.25441e+06		1.3857e+06	1.3365e+06	505736		763846	642210	784700	1.37528e+06	851909	895504	1.41487e+06	1.07605e+06	1.62787e+06	204072	1.51551e+06	1.71461e+06	1.23306e+06	63099.3	1854716		911914	3.60646e+06	4.37607e+06	1.59299e+06	633644	1.12708e+06	1.33989e+06	713002	1.25581e+06	383073	2.25335e+06	284682	2.82433e+06	2.57167e+06	670809	272857	1.00507e+06	1.33927e+06	1.28279e+06	2.3312e+06	1.45773e+06	1.71959e+06	2.14533e+06	1.69107e+06	2.20207e+06	355480	2.7725e+06	4.07196e+06	2.96503e+06	252651	1.9286e+06	139481	2.03415e+06	6.39068e+06	8.34746e+06	2.48614e+06	1.19436e+06	1.63712e+06	2.21973e+06	1.13186e+06	1	1	1		1	1	1		1	1	1	1	2	1	2	1	1	1	2	1	1	1	1		1	2	2	1	1	1	1	1	High	Peak Found	Peak Found	n/a	Peak Found	Peak Found	Peak Found	n/a	Peak Found	Peak Found	High	High	High	High	High	Peak Found	High	Peak Found	Peak Found	Peak Found	Peak Found	Peak Found	Peak Found	n/a	Peak Found	High	High	Peak Found	High	High	Peak Found	Peak Found	High	Peak Found	Peak Found	n/a	Peak Found	Peak Found	Peak Found	n/a	Peak Found	Peak Found	High	High	High	High	High	Peak Found	High	Peak Found	Peak Found	Peak Found	Peak Found	Peak Found	Peak Found	n/a	Peak Found	High	High	Peak Found	High	High	Peak Found	Peak Found	High	Peak Found	Peak Found	High	High	High	Peak Found	Peak Found	High	High	1	0		0
FALSE		High	Master Protein	2941	-1331830038529926338	Q5SUF2	Luc7-like protein 3 OS=Mus musculus OX=10090 GN=Luc7l3 PE=1 SV=1	MISAAQLLDELMGRDRNLAPDEKRSNVRWDHESVCKYYLCGFCPAELFTNTRSDLGPCEKIHDENLRKQYEKSSRFMKVGYERDFLRYLQSLLAEVERRIRRGHARLALSQNQQSSGAAGPTGKNEEKIQVLTDKIDVLLQQIEELGSEGKVEEAQGMMKLVEQLKEERELLRSTTSTIESFAAQEKQMEVCEVCGAFLIVGDAQSRVDDHLMGKQHMGYAKIKATVEELKEKLRKRTEEPDRDERLKKEKQEREEREKEREREREERERKRRREEEEREKERARDRERRKRSRSRSRHSSRTSDRRCSRSRDHKRSRSRDRRRSRSRDRRRSRSHDRSERKHRSRSRDRRRSKSRDRKSYKHRSKSRDREQDRKSKEKEKKGSDDKKSSVKSSSREKQSEDTNPESKESDTKNEVNGTSEDIKSEGDTQSN	>sp|Q5SUF2|LC7L3_MOUSE Luc7-like protein 3 OS=Mus musculus OX=10090 GN=Luc7l3 PE=1 SV=1	0	21.944	0	10	3	12	0	3	432	51.4	9.77	32.22	10	12	3	cell organization and biogenesis;RNA metabolism OR transcription;other metabolic processes	nucleus	nucleic acid binding activity	Pf03194	[GO:0003677]; GO:0003676; GO:0097159; GO:0005488; GO:0003674 [GO:0003729]; GO:0003723; GO:0003676; GO:0097159; GO:0005488; GO:0003674 [GO:0005634]; GO:0043231; GO:0043227; GO:0043229; GO:0043226; GO:0005622; GO:0110165; GO:0005575 [GO:0005654]; GO:0110165; GO:0031981; GO:0005575; GO:0070013; GO:0005634; GO:0043233; GO:0043229; GO:0043231; GO:0031974; GO:0043226; GO:0005622; GO:0043227 [GO:0005685]; GO:0097525; GO:0030532; GO:0120114; GO:0140513; GO:1990904; GO:0032991; GO:0005634; GO:0005575; GO:0043231; GO:0043227; GO:0043229; GO:0043226; GO:0005622; GO:0110165 [GO:0006376]; GO:0022618; GO:0000245; GO:0065003; GO:0071826; GO:0022613; GO:0000398; GO:0022607; GO:0043933; GO:0044085; GO:0000377; GO:0006397; GO:0016043; GO:0071840; GO:0000375; GO:0006396; GO:0016071; GO:0009987; GO:0008380; GO:0016070; GO:0010467; GO:0008150; GO:0090304; GO:0009059; GO:0006139; GO:0043170; GO:0044249; GO:1901576; GO:0006725; GO:0034641; GO:0044238; GO:0046483; GO:1901360; GO:0071704; GO:0009058; GO:0044237; GO:0006807; GO:0008152 [GO:0008380]; GO:0006396; GO:0016070; GO:0010467; GO:0090304; GO:0009059; GO:0006139; GO:0043170; GO:0044249; GO:1901576; GO:0006725; GO:0034641; GO:0044238; GO:0046483; GO:1901360; GO:0071704; GO:0009058; GO:0044237; GO:0006807; GO:0008152; GO:0009987; GO:0008150 [GO:0016607]; GO:0016604; GO:0110165; GO:0005654; GO:0005575; GO:0031981; GO:0070013; GO:0005634; GO:0043233; GO:0043229; GO:0043231; GO:0031974; GO:0043226; GO:0005622; GO:0043227 [GO:0071004]; GO:0005684; GO:0071010; GO:0005681; GO:0140513; GO:1990904; GO:0032991; GO:0005634; GO:0005575; GO:0043231; GO:0043227; GO:0043229; GO:0043226; GO:0005622; GO:0110165	67684	Luc7l3	mmu:67684; Q3U9D5; Q5SUF2; Q8BUJ5; Q921Z3; Q9CRS7; Q9CTY4			ENSMUSG00000020863	R-MMU-72163	R-MMU-72163	mRNA Splicing - Major Pathway	72	1	0.916	1.234	0.818	1.245	1.194	0.865	1.611	0.51	4.39	-0.13	0.3	-0.29	0.32	0.26	-0.21	0.69	-0.97	2.13	0.933442	0.873772	0.678002	0.892131	0.794265	0.956718	0.439144	0.91224	0.27054	0.999931	0.997938	0.999634	0.999828	0.999992	0.999889	0.972782	0.990282	0.855469	97.39	71.8	97.08	51.95	61.74	88.98	102.75	111.38	92.03	20.875	21.2465	20.7378	20.8665	20.9478	21.0711	21.3335	20.4866	22.1745	61.3	125.5	32.7	65.4	83.9	82.5	144.7	12.3	311.8	79.9	72.13	73.88	56.43	35.71	19.56	67.33	21.45	129.51	57.81	34.9	3	3	3	3	3	3	3	3	3	5	63.2	19.3	113.3	14.3	142.1	129.4	33.7	13.7	50.6	67.4	64.5	117.3	73.3	86.5	107.9	85.1	110.8	17.9	139.5	204.8	149.1	12.7	97	7	102.3	321.5	419.9	125.1	60.1	82.3	111.7	56.9	796082	178316	1.25441e+06		1.3857e+06	1.3365e+06	505736		763846	642210	784700	1.37528e+06	851909	895504	1.41487e+06	1.07605e+06	1.62787e+06	204072	1.51551e+06	1.71461e+06	1.23306e+06	63099.3	1854716		911914	3.60646e+06	4.37607e+06	1.59299e+06	633644	1.12708e+06	1.33989e+06	713002	1.25581e+06	383073	2.25335e+06	284682	2.82433e+06	2.57167e+06	670809	272857	1.00507e+06	1.33927e+06	1.28279e+06	2.3312e+06	1.45773e+06	1.71959e+06	2.14533e+06	1.69107e+06	2.20207e+06	355480	2.7725e+06	4.07196e+06	2.96503e+06	252651	1.9286e+06	139481	2.03415e+06	6.39068e+06	8.34746e+06	2.48614e+06	1.19436e+06	1.63712e+06	2.21973e+06	1.13186e+06	1	1	1		1	1	1		1	1	1	1	2	1	2	1	1	1	2	1	1	1	1		1	2	2	1	1	1	1	1	High	Peak Found	Peak Found	n/a	Peak Found	Peak Found	Peak Found	n/a	Peak Found	Peak Found	High	High	High	High	High	Peak Found	High	Peak Found	Peak Found	Peak Found	Peak Found	Peak Found	Peak Found	n/a	Peak Found	High	High	Peak Found	High	High	Peak Found	Peak Found	High	Peak Found	Peak Found	n/a	Peak Found	Peak Found	Peak Found	n/a	Peak Found	Peak Found	High	High	High	High	High	Peak Found	High	Peak Found	Peak Found	Peak Found	Peak Found	Peak Found	Peak Found	n/a	Peak Found	High	High	Peak Found	High	High	Peak Found	Peak Found	High	Peak Found	Peak Found	High	High	High	Peak Found	Peak Found	High	High	1	0		0
FALSE		High	Master Protein Candidate	6006	-4815633785599796517	Q80WC7-2	Isoform 2 of Arf-GAP domain and FG repeat-containing protein 2 OS=Mus musculus OX=10090 GN=Agfg2	MVMAAKKGPGPGGGVGGSKAEAEAASEVWCRRVRELGGCSQAGNRHCFECAQRGVTYVDITVGSFVCTTCSGLLRGLNPPHRVKSISMTTFTEPEVLFLQSRGNEVCRKIWLGLFDARTSLIPDSRDPQKVKEFLQEKYEKKRWYVPPEQVKGPSYSKGSVSATPVQGSVPEGKPIRTLLGDPVPSLSDPASTSSQPGSQSQARSSSQARSSQPPSHSSTKKASTDLLADIGGDPFAAPQVVPAFASFPGFGGKYYPGAGTRLRRICITAKTSLVHRGLTFLCGWGQGA	>sp|Q80WC7-2|AGFG2_MOUSE Isoform 2 of Arf-GAP domain and FG repeat-containing protein 2 OS=Mus musculus OX=10090 GN=Agfg2	0	21.941	0	16	3	20	0	3	289	30.7	9.44	71.28	16	20	3							Agfg2	Q80WC7-2							0	0	1.195	3.262	0.853	1.603	1.516	0.521	0.643	0.557	3.041	0.26	1.71	-0.23	0.68	0.6	-0.94	-0.64	-0.84	1.6	0.614	0.495744	0.772463	0.612631	0.616064	0.405447	0.632042	0.994325	0.405645	0.999931	0.970015	0.999634	0.999828	0.999992	0.950923	0.999945	0.998001	0.951843	86.48	143.63	112.92	70.64	103.12	118.11	100.47	117.8	119.21	20.3891	20.8304	20.1532	21.2183	21.2619	20.8359	19.7995	19.7995	20.2325	28.3	98.8	33.9	307.7	339.4	20	25.3	20.6	97.7	28.2	94.86	133.78	59.46	82	81.36	131.97	36.56	60.06	99.39	100.24	3	3	3	3	3	3	3	3	3	5	22.7	85.4	14.5	23.3	79.2	562.9	15.8	27.2	52.8	246.4	20.8	352.1	271.8	340.6	16.7	13.7	16	157.6	9.8	20.8	20.3	6.9	16.5	27.1	78.3	41.5	296.9	19.3	16.7	156.9	22.6	147.2		460598			327861	2.7645e+06		214211	300056	1.20123e+06		1.94164e+06	1.48976e+06	1.72274e+06				959105							319409	146926	1.38345e+06			941128		884832	199089	749533	127618	204863	694994	4.9419e+06	138310	238481	463551	2.16314e+06	182204	3.09155e+06	2.38602e+06	2.99087e+06	147032	120345	140790	1.38366e+06	86147.1	182959	177810	60349.9	145030	237677	687164	364759	2.60701e+06	169319	146263	1.37756e+06	198326	1.292e+06		1			1	2		1	1	1		1	1	1				1							1	1	2			1		1	High	Peak Found	n/a	High	Peak Found	High	n/a	Peak Found	High	High	High	High	High	High	High	n/a	n/a	High	n/a	n/a	n/a	n/a	n/a	n/a	High	Peak Found	High	High	n/a	High	High	High	High	Peak Found	n/a	High	Peak Found	High	n/a	Peak Found	High	High	High	High	High	High	High	n/a	n/a	High	n/a	n/a	n/a	n/a	n/a	n/a	High	Peak Found	High	High	n/a	High	High	High	High	High	High	High	High	High	n/a	n/a	High	High	1	0		0
FALSE		High	Master Protein Candidate	6006	2935690976905567963	Q3TBU7	ArfGAP with FG repeats 2 (Fragment) OS=Mus musculus OX=10090 GN=Agfg2 PE=1 SV=1	MVMAAKKGPGPGGGVGGSKAEAEAASEVWCRRVRELGGCSQAGNRHCFECAQRGVTYVDITVGSFVCTTCSGLLRGLNPPHRVKSISMTTFTEPEVLFLQSRGNEVCRKIWLGLFDARTSLIPDSRDPQKVKEFLQEKYEKKRWYVPPEQVKGPSYSKGSVSATPVQGSVPEGKPIRTLLGDPVPSLSDPASTSSQPGSQSQARSSSQARSSQPPSHSSTKKASTDLLADIGGDPFAAPQVVPAFASFPGFGGQTPAHGGFANFDAFSSSPSSSTFGSLPPSVQAPFQAQPTPAANRMLTGSYSFGSGQMSAFGVAPLAAASQPNNLADVGGLLGPRMAAGGLPGSVFGMPSQVPALQSAVPGVSGSGGLPFGAYTNPFATPAQAQLPSTNPFQPNGLASGPGFGM	>tr|Q3TBU7|Q3TBU7_MOUSE ArfGAP with FG repeats 2 (Fragment) OS=Mus musculus OX=10090 GN=Agfg2 PE=1 SV=1	0	21.941	0	11	3	20	0	3	406	41.7	8.98	71.28	11	20	3			enzyme regulator activity	Pf01412	[GO:0005096]; GO:0008047; GO:0030695; GO:0030234; GO:0140677; GO:0060589; GO:0098772; GO:0003674		Agfg2	Q3TBU7							9	0	1.195	3.262	0.853	1.603	1.516	0.521	0.643	0.557	3.041	0.26	1.71	-0.23	0.68	0.6	-0.94	-0.64	-0.84	1.6	0.614	0.495744	0.772463	0.612631	0.616064	0.405447	0.632042	0.994325	0.405645	0.999931	0.970015	0.999634	0.999828	0.999992	0.950923	0.999945	0.998001	0.951843	86.48	143.63	112.92	70.64	103.12	118.11	100.47	117.8	119.21	20.3891	20.8304	20.1532	21.2183	21.2619	20.8359	19.7995	19.7995	20.2325	28.3	98.8	33.9	307.7	339.4	20	25.3	20.6	97.7	28.2	94.86	133.78	59.46	82	81.36	131.97	36.56	60.06	99.39	100.24	3	3	3	3	3	3	3	3	3	5	22.7	85.4	14.5	23.3	79.2	562.9	15.8	27.2	52.8	246.4	20.8	352.1	271.8	340.6	16.7	13.7	16	157.6	9.8	20.8	20.3	6.9	16.5	27.1	78.3	41.5	296.9	19.3	16.7	156.9	22.6	147.2		460598			327861	2.7645e+06		214211	300056	1.20123e+06		1.94164e+06	1.48976e+06	1.72274e+06				959105							319409	146926	1.38345e+06			941128		884832	199089	749533	127618	204863	694994	4.9419e+06	138310	238481	463551	2.16314e+06	182204	3.09155e+06	2.38602e+06	2.99087e+06	147032	120345	140790	1.38366e+06	86147.1	182959	177810	60349.9	145030	237677	687164	364759	2.60701e+06	169319	146263	1.37756e+06	198326	1.292e+06		1			1	2		1	1	1		1	1	1				1							1	1	2			1		1	High	Peak Found	n/a	High	Peak Found	High	n/a	Peak Found	High	High	High	High	High	High	High	n/a	n/a	High	n/a	n/a	n/a	n/a	n/a	n/a	High	Peak Found	High	High	n/a	High	High	High	High	Peak Found	n/a	High	Peak Found	High	n/a	Peak Found	High	High	High	High	High	High	High	n/a	n/a	High	n/a	n/a	n/a	n/a	n/a	n/a	High	Peak Found	High	High	n/a	High	High	High	High	High	High	High	High	High	n/a	n/a	High	High	1	0		0
FALSE		High	Master Protein Candidate	6006	4633225504358197152	Q80WC7	Arf-GAP domain and FG repeat-containing protein 2 OS=Mus musculus OX=10090 GN=Agfg2 PE=1 SV=1	MVMAAKKGPGPGGGVGGSKAEAEAASEVWCRRVRELGGCSQAGNRHCFECAQRGVTYVDITVGSFVCTTCSGLLRGLNPPHRVKSISMTTFTEPEVLFLQSRGNEVCRKIWLGLFDARTSLIPDSRDPQKVKEFLQEKYEKKRWYVPPEQVKGPSYSKGSVSATPVQGSVPEGKPIRTLLGDPVPSLSDPASTSSQPGSQSQARSSSQARSSQPPSHSSTKKASTDLLADIGGDPFAAPQVVPAFASFPGFGVGQTPAHGGFANFDAFSSSPSSSTFGSLPPSVQAPFQAQPTPAGSGQMSAFGVAPLAAASQPNNLADVGGLLGPRMAAGGLPGSVFGMPSQVPALQSAVPGVSGSGGLPFGAYTNPFATPAQAQLPSTNPFQPNGLASGPGFGMSSVRPGLLQPVPPSGAFASPFSAPVFPTQAGLADQQNGSSFGDLGTSKLGQRPLSQPAGISTNPFMTGSSAFASKPPTTNPFL	>sp|Q80WC7|AGFG2_MOUSE Arf-GAP domain and FG repeat-containing protein 2 OS=Mus musculus OX=10090 GN=Agfg2 PE=1 SV=1	0	21.941	0	10	3	20	0	3	479	48.9	9.1	71.28	10	20	3		other cell component	enzyme regulator activity;other molecular function	Pf01412	[GO:0005096]; GO:0008047; GO:0030695; GO:0030234; GO:0140677; GO:0060589; GO:0098772; GO:0003674 [GO:0005737]; GO:0110165; GO:0005622; GO:0005575 [GO:0046872]; GO:0043169; GO:0043167; GO:0005488; GO:0003674	231801	Agfg2	mmu:231801; Q80WC7; Q8BKS5; Q99J67			ENSMUSG00000029722				17	0	1.195	3.262	0.853	1.603	1.516	0.521	0.643	0.557	3.041	0.26	1.71	-0.23	0.68	0.6	-0.94	-0.64	-0.84	1.6	0.614	0.495744	0.772463	0.612631	0.616064	0.405447	0.632042	0.994325	0.405645	0.999931	0.970015	0.999634	0.999828	0.999992	0.950923	0.999945	0.998001	0.951843	86.48	143.63	112.92	70.64	103.12	118.11	100.47	117.8	119.21	20.3891	20.8304	20.1532	21.2183	21.2619	20.8359	19.7995	19.7995	20.2325	28.3	98.8	33.9	307.7	339.4	20	25.3	20.6	97.7	28.2	94.86	133.78	59.46	82	81.36	131.97	36.56	60.06	99.39	100.24	3	3	3	3	3	3	3	3	3	5	22.7	85.4	14.5	23.3	79.2	562.9	15.8	27.2	52.8	246.4	20.8	352.1	271.8	340.6	16.7	13.7	16	157.6	9.8	20.8	20.3	6.9	16.5	27.1	78.3	41.5	296.9	19.3	16.7	156.9	22.6	147.2		460598			327861	2.7645e+06		214211	300056	1.20123e+06		1.94164e+06	1.48976e+06	1.72274e+06				959105							319409	146926	1.38345e+06			941128		884832	199089	749533	127618	204863	694994	4.9419e+06	138310	238481	463551	2.16314e+06	182204	3.09155e+06	2.38602e+06	2.99087e+06	147032	120345	140790	1.38366e+06	86147.1	182959	177810	60349.9	145030	237677	687164	364759	2.60701e+06	169319	146263	1.37756e+06	198326	1.292e+06		1			1	2		1	1	1		1	1	1				1							1	1	2			1		1	High	Peak Found	n/a	High	Peak Found	High	n/a	Peak Found	High	High	High	High	High	High	High	n/a	n/a	High	n/a	n/a	n/a	n/a	n/a	n/a	High	Peak Found	High	High	n/a	High	High	High	High	Peak Found	n/a	High	Peak Found	High	n/a	Peak Found	High	High	High	High	High	High	High	n/a	n/a	High	n/a	n/a	n/a	n/a	n/a	n/a	High	Peak Found	High	High	n/a	High	High	High	High	High	High	High	High	High	n/a	n/a	High	High	1	0		0
FALSE		High	Master Protein	6006	7205971796655721684	Q3U2K8	ArfGAP with FG repeats 2 OS=Mus musculus OX=10090 GN=Agfg2 PE=1 SV=1	MVMAAKKGPGPGGGVGGSKAEAEAASEVWCRRVRELGGCSQAGNRHCFECAQRGVTYVDITVGSFVCTTCSGLLRGLNPPHRVKSISMTTFTEPEVLFLQSRGNEVCRKIWLGLFDARTSLIPDSRDPQKVKEFLQEKYEKKRWYVPPEQVKGPSYSKGSVSATPVQGSVPEGKPIRTLLGDPVPSLSDPASTSSQPGSQSQARSSSQARSSQPPSHSSTKKASTDLLADIGGDPFAAPQVVPAFASFPGFGVGQTPAHGGFANFDAFSSSPSSSTFGSLPPSVQAPFQAQPTPAANRMLTGSYSFGSGQMSAFGVAPLAAASQPNNLADVGGLLGPRMAAGGLPGSVFGMPSQVPALQSAVPGVSGSGGLPFGAYTNPFATPAQAQLPSTNPFQPNGLASGPGFGMSSVRPGLLQPVPPSGAFASPFSAPVFPTQAGLADQQNGSSFGDLGTSKLGQRPLSQPAGISTNPFMTGSSAFASKPPTTNPFL	>tr|Q3U2K8|Q3U2K8_MOUSE ArfGAP with FG repeats 2 OS=Mus musculus OX=10090 GN=Agfg2 PE=1 SV=1	0	21.941	0	9	3	20	0	3	490	50.2	9.2	71.28	9	20	3			enzyme regulator activity	Pf01412	[GO:0005096]; GO:0008047; GO:0030695; GO:0030234; GO:0140677; GO:0060589; GO:0098772; GO:0003674		Agfg2	Q3U2K8							9	0	1.195	3.262	0.853	1.603	1.516	0.521	0.643	0.557	3.041	0.26	1.71	-0.23	0.68	0.6	-0.94	-0.64	-0.84	1.6	0.614	0.495744	0.772463	0.612631	0.616064	0.405447	0.632042	0.994325	0.405645	0.999931	0.970015	0.999634	0.999828	0.999992	0.950923	0.999945	0.998001	0.951843	86.48	143.63	112.92	70.64	103.12	118.11	100.47	117.8	119.21	20.3891	20.8304	20.1532	21.2183	21.2619	20.8359	19.7995	19.7995	20.2325	28.3	98.8	33.9	307.7	339.4	20	25.3	20.6	97.7	28.2	94.86	133.78	59.46	82	81.36	131.97	36.56	60.06	99.39	100.24	3	3	3	3	3	3	3	3	3	5	22.7	85.4	14.5	23.3	79.2	562.9	15.8	27.2	52.8	246.4	20.8	352.1	271.8	340.6	16.7	13.7	16	157.6	9.8	20.8	20.3	6.9	16.5	27.1	78.3	41.5	296.9	19.3	16.7	156.9	22.6	147.2		460598			327861	2.7645e+06		214211	300056	1.20123e+06		1.94164e+06	1.48976e+06	1.72274e+06				959105							319409	146926	1.38345e+06			941128		884832	199089	749533	127618	204863	694994	4.9419e+06	138310	238481	463551	2.16314e+06	182204	3.09155e+06	2.38602e+06	2.99087e+06	147032	120345	140790	1.38366e+06	86147.1	182959	177810	60349.9	145030	237677	687164	364759	2.60701e+06	169319	146263	1.37756e+06	198326	1.292e+06		1			1	2		1	1	1		1	1	1				1							1	1	2			1		1	High	Peak Found	n/a	High	Peak Found	High	n/a	Peak Found	High	High	High	High	High	High	High	n/a	n/a	High	n/a	n/a	n/a	n/a	n/a	n/a	High	Peak Found	High	High	n/a	High	High	High	High	Peak Found	n/a	High	Peak Found	High	n/a	Peak Found	High	High	High	High	High	High	High	n/a	n/a	High	n/a	n/a	n/a	n/a	n/a	n/a	High	Peak Found	High	High	n/a	High	High	High	High	High	High	High	High	High	n/a	n/a	High	High	1	0		0
FALSE		High	Master Protein	351	-8274390589099502623	Q6PCP5	Mitochondrial fission factor OS=Mus musculus OX=10090 GN=Mff PE=1 SV=1	MAEISRIQYEMEYTEGISQRMRVPEKLKVAPPNADLEQEFQDGVPNASVIMQVPERIVVTGNNEDISFSRPADLDLIQSTPFKPLALKTPPRVLTLSERPLDFLDLERPLPTPQSEESRAVGRLKRERSMSENAVRQNGQLVRNDSIVTPSPPQARVCPPHMLPEDGANLSSARGILSLIQSSTRRAYQQILDVLDENRRPVLRGGSAAATSNPHHDNVRYGISNLDAAIEGASDDMTVVDAASLRRQIIKLNRRLQLLEEENKERAKREMVMYSITVAFWLLNSWLWFRR	>sp|Q6PCP5|MFF_MOUSE Mitochondrial fission factor OS=Mus musculus OX=10090 GN=Mff PE=1 SV=1	0	21.935	0	37	5	16	0	5	291	32.9	6.83	39.03	37	16	5	cell organization and biogenesis;transport;signal transduction;other biological processes	other membranes;mitochondrion;ER/Golgi;other cytoplasmic organelle;other cell component	other molecular function	Pf05644	[GO:0000266]; GO:0007005; GO:0048285; GO:0006996; GO:0016043; GO:0071840; GO:0009987; GO:0008150 [GO:0001836]; GO:0008637; GO:0097190; GO:0007005; GO:0006915; GO:0007165; GO:0006996; GO:0012501; GO:0009987; GO:0050794; GO:0007154; GO:0023052; GO:0051716; GO:0016043; GO:0008219; GO:0008150; GO:0050789; GO:0050896; GO:0071840; GO:0065007 [GO:0005739]; GO:0043231; GO:0005737; GO:0043227; GO:0043229; GO:0110165; GO:0005622; GO:0043226; GO:0005575 [GO:0005741]; GO:0031966; GO:0031968; GO:0031090; GO:0005740; GO:0019867; GO:0098588; GO:0031967; GO:0016020; GO:0043227; GO:0005739; GO:0031975; GO:0043229; GO:0110165; GO:0043226; GO:0043231; GO:0005737; GO:0005622; GO:0005575 [GO:0005777]; GO:0042579; GO:0043231; GO:0005737; GO:0043227; GO:0043229; GO:0110165; GO:0005622; GO:0043226; GO:0005575 [GO:0006626]; GO:0006605; GO:0006839; GO:0072655; GO:0007005; GO:0006886; GO:0046907; GO:0070585; GO:0072594; GO:0006996; GO:0015031; GO:0008104; GO:0006810; GO:0051641; GO:0051649; GO:0033365; GO:0045184; GO:0016043; GO:0071702; GO:0071705; GO:0070727; GO:0051234; GO:0009987; GO:0051179; GO:0071840; GO:0033036; GO:0008150 [GO:0008021]; GO:0070382; GO:0098793; GO:0030133; GO:0099503; GO:0110165; GO:0045202; GO:0031410; GO:0012505; GO:0005575; GO:0030054; GO:0097708; GO:0005737; GO:0031982; GO:0043231; GO:0005622; GO:0043227; GO:0043229; GO:0043226 [GO:0008053]; GO:0007005; GO:0048284; GO:0006996; GO:0016043; GO:0071840; GO:0009987; GO:0008150 [GO:0010666]; GO:0010663; GO:0010665; GO:0010661; GO:0010662; GO:0010660; GO:0043065; GO:0042981; GO:0043068; GO:0043067; GO:0048522; GO:0050794; GO:0048518; GO:0050789; GO:0065007; GO:0008150 [GO:0010821]; GO:0033043; GO:0051128; GO:0050794; GO:0050789; GO:0065007; GO:0008150 [GO:0016559]; GO:0048285; GO:0007031; GO:0006996; GO:0016043; GO:0071840; GO:0009987; GO:0008150 [GO:0030672]; GO:0099501; GO:0008021; GO:0030658; GO:0070382; GO:0098793; GO:0030659; GO:0098588; GO:0030133; GO:0099503; GO:0110165; GO:0045202; GO:0012506; GO:0031410; GO:0031090; GO:0012505; GO:0005575; GO:0030054; GO:0031982; GO:0097708; GO:0005737; GO:0016020; GO:0043227; GO:0043231; GO:0005622; GO:0043226; GO:0043229 [GO:0031966]; GO:0031090; GO:0005740; GO:0016020; GO:0043227; GO:0031967; GO:0005739; GO:0110165; GO:0043226; GO:0031975; GO:0043229; GO:0043231; GO:0005737; GO:0005575; GO:0005622 [GO:0032991]; GO:0005575 [GO:0042802]; GO:0005515; GO:0005488; GO:0003674 [GO:0042803]; GO:0042802; GO:0046983; GO:0005515; GO:0005488; GO:0003674 [GO:0043653]; GO:0008637; GO:0007005; GO:0006915; GO:0006996; GO:0012501; GO:0016043; GO:0008219; GO:0071840; GO:0009987; GO:0008150 [GO:0044877]; GO:0005488; GO:0003674 [GO:0051020]; GO:0019899; GO:0005515; GO:0005488; GO:0003674 [GO:0070584]; GO:0007005; GO:0032990; GO:0006996; GO:0032989; GO:0016043; GO:0009653; GO:0071840; GO:0032502; GO:0048856; GO:0009987; GO:0008150 [GO:0090141]; GO:0010822; GO:0051094; GO:0090140; GO:0010638; GO:0010821; GO:0048518; GO:0050793; GO:0022603; GO:0033043; GO:0051130; GO:0050789; GO:0051128; GO:0048522; GO:0065007; GO:0050794; GO:0008150 [GO:0090200]; GO:0010822; GO:0090199; GO:0010638; GO:0010821; GO:0033043; GO:0051130; GO:0051128; GO:0048522; GO:0050794; GO:0048518; GO:0050789; GO:0065007; GO:0008150 [GO:0090314]; GO:0090313; GO:0090316; GO:1905477; GO:1903533; GO:1905475; GO:0032388; GO:0033157; GO:0051222; GO:1903829; GO:0032880; GO:0032386; GO:0048522; GO:0051050; GO:0051223; GO:1904951; GO:0060341; GO:0051049; GO:0048518; GO:0050794; GO:0070201; GO:0032879; GO:0050789; GO:0065007; GO:0008150 [GO:1900063]; GO:0033043; GO:0051128; GO:0050794; GO:0050789; GO:0065007; GO:0008150 [GO:1900244]; GO:0045807; GO:1900242; GO:1903423; GO:0030100; GO:0051050; GO:0051130; GO:1903421; GO:0051128; GO:0060627; GO:0048518; GO:0051049; GO:0048522; GO:0050794; GO:0050789; GO:0032879; GO:0065007; GO:0008150	75734	Mff	mmu:75734; Q3UT87; Q6PCP5; Q91VG0; Q9D3P5			ENSMUSG00000026150				154	0	1.784	7.802	0.757	1.046	0.405	0.698	0.904	0.618	1.385	0.83	2.96	-0.4	0.07	-1.3	-0.52	-0.15	-0.69	0.47	0.244038	0.214215	0.929341	0.886993	0.348189	0.720613	0.849902	0.967557	0.86117	0.795593	0.76564	0.999634	0.999828	0.927042	0.999889	0.999945	0.995751	0.999885	123.96	118.06	114.22	113.6	106.74	95.39	138.59	117.75	123.57	19.0314	21.3492	18.0585	18.9494	17.6829	17.7076	18.9579	17.7741	20.4316	52.2	445.2	32.3	62.7	17.2	30.6	84.1	28	216.2	31.5	73.35	87.85	66.62	46.94	7.21	27.59	23.81	41.99	40.7	67.04	3	3	3	3	3	3	3	3	3	5	31.5	40.4	114.4	221.9	344.3	1143.9	53.3	13.7	24.9	48.5	70.1	25.1	13.3	13.8	12	16.4	29	23.6	87.5	65.1	55.3	28.9	21.6	11.6	236.9	167.2	100.1	70.3	24.3	11.3	23.6	56.3	288398	348919	878640	1.78423e+06	2.48458e+06	8.79018e+06	493494	71305.2	86092.4	319308	564443	78895		23752.4	23280.7	24864.1	200342	27156.6	510110	322319	275766	204806		6778.07	1.55615e+06	1.2274e+06	622013	637797	186896	20503.2	82380.8	475700	434318	557303	1.57936e+06	3.06318e+06	4.75265e+06	1.57923e+07	735345	188637	344434	669600	968110	347138	183272	190515	165353	225845	400346	326140	1.20777e+06	898213	763635	399233	298562	160101	3.27008e+06	2.30815e+06	1.38177e+06	971115	335857	156437	325413	777666	3	2	3	4	4	2	2	2	1	2	2	1		1	1	1	1	1	1	1	1	2		1	2	2	2	3	2	1	1	3	Peak Found	Peak Found	High	High	High	High	High	Peak Found	Peak Found	High	Peak Found	Peak Found	n/a	Peak Found	Peak Found	Peak Found	Peak Found	Peak Found	Peak Found	Peak Found	Peak Found	Peak Found	n/a	Peak Found	Peak Found	High	Peak Found	Peak Found	Peak Found	High	Peak Found	High	Peak Found	Peak Found	High	High	High	High	High	Peak Found	Peak Found	High	Peak Found	Peak Found	n/a	Peak Found	Peak Found	Peak Found	Peak Found	Peak Found	Peak Found	Peak Found	Peak Found	Peak Found	n/a	Peak Found	Peak Found	High	Peak Found	Peak Found	Peak Found	High	Peak Found	High	High	High	High	High	Peak Found	Peak Found	Peak Found	Peak Found	High	High	1	0		0
FALSE		High	Master Protein	713	-7264660641341143592	Q7TQK5	Coiled-coil domain-containing protein 93 OS=Mus musculus OX=10090 GN=Ccdc93 PE=1 SV=1	MGLPKGPEGQGLPEVETREDEEQNVKLTEILELLVAAGYFRARIKGLSPFDKVVGGMTWCITTCSFDVDVDLLFQENSTIGQKIALSEKIVSVLPRMKCPHQLEPHQIQGMDFIHIFPVVQWLVKRAIETKEEMGDYIRSYSISQFQKTYSLPEDDDFIKRKDKAVKTVVGLSDAYKPRRKYRRQRGAEELPDEESRVHSTLLEYGRRYGFSRQSKTEKAEDKKTALAAGLSAAEKVDAHEEDELQAAEEQRIQSLMTKMTAMANEESRLTASSVGQIVGLCSEEIKQIVSEYAGKQSELSAEESPEKLGTSQLHQRKVISLNKQILQKSKHLEELQANHTSLKAKYSDRKKTLTELKDHGEKLDKEQAALEKLEAKADPSMLQNLRALVAMNESLKSQEQEFKAHCREEMARLQQEIETLKAERAPGEKIISGGEPQGALTSTMTHNEDLDRRYNMEKEKLYKIRLLQARRNREIAILHRKIDEVPSRAELIQYQKRFIELYRQISAVHKETKQFFTLYNTLDDKKVYLEKEISLLNSIHENFSQAMASPAARDQFLRQMEQIVEGIKQSRMKMEKKKQENKMRRDQLNDQYLELLEKQRLYFKTVKEFKEEGRKNELLLSKIKAKAS	>sp|Q7TQK5|CCD93_MOUSE Coiled-coil domain-containing protein 93 OS=Mus musculus OX=10090 GN=Ccdc93 PE=1 SV=1	0	21.935	0	13	5	10	0	5	629	72.6	8.29	27.87	13	10	5	transport	other cytoplasmic organelle;other cell component		Pf09762, Pf21673	[GO:0005769]; GO:0005768; GO:0031410; GO:0012505; GO:0097708; GO:0005737; GO:0110165; GO:0031982; GO:0043231; GO:0005622; GO:0005575; GO:0043227; GO:0043229; GO:0043226 [GO:0006893]; GO:0006892; GO:0098876; GO:0048193; GO:0016192; GO:0051668; GO:0006810; GO:0009987; GO:0051641; GO:0051234; GO:0008150; GO:0051179 [GO:0015031]; GO:0045184; GO:0071702; GO:0071705; GO:0008104; GO:0051234; GO:0006810; GO:0070727; GO:0051179; GO:0033036; GO:0051641; GO:0008150; GO:0009987 [GO:0032456]; GO:0016197; GO:0098876; GO:0016192; GO:0046907; GO:0051668; GO:0006810; GO:0009987; GO:0051641; GO:0051649; GO:0051234; GO:0008150; GO:0051179 [GO:0043231]; GO:0043227; GO:0043229; GO:0043226; GO:0005622; GO:0110165; GO:0005575	70829	Ccdc93	mmu:70829; Q3TX53; Q7TQK5			ENSMUSG00000026339				39	0	1.104	4.062	0.411	4.019	1.127	0.894	0.788	0.368	0.898	0.14	2.02	-1.28	2.01	0.17	-0.16	-0.34	-1.44	-0.16	0.704267	0.53955	0.454575	0.0450435	0.866927	0.962348	0.89018	0.612124	0.804052	0.999931	0.9848	0.975087	0.298915	0.999992	0.999889	0.999945	0.961171	0.999885	94.9	96.66	129.17	107.12	131.66	126.24	124.84	119.47	132.49	20.7217	21.5091	20.119	21.6644	20.761	20.5552	20.3094	19.8219	20.5814	82.7	244.4	27.3	229.6	87.1	62.8	64.8	14.1	90	97.2	38.01	5.65	23.28	14.05	33.84	39.65	43.47	7	78.04	60.28	3	3	3	3	3	3	3	3	3	5	45	88	102.2	259.9	268.5	240.3	29	29.5	18.9	282.5	244.3	213.3	54.3	111.6	92.6	31.5	74.1	66.9	37.6	68.9	96.4	14.7	14.9	16.7	155.1	95.8	16.5	31.4	137.7	30.5	128	103.4	361319	871165	802441	2.21471e+06	2.05778e+06	1.97025e+06	186784	240508		2.39701e+06	2.51013e+06	1.98542e+06	346701	850223	903773	243518	697609	613987	199907	372634	589210				1.09318e+06	642165	98070.1	202438	1.24198e+06	264861	1.08717e+06	926781	659523	1.28979e+06	1.4985e+06	3.81019e+06	3.93625e+06	3.52208e+06	425164	432543	276512	4.14061e+06	3.58059e+06	3.12654e+06	796480	1.63556e+06	1.35794e+06	461754	1.08638e+06	979914	551619	1.01013e+06	1.41311e+06	216084	219108	244962	2.27285e+06	1.40394e+06	241461	460598	2.01775e+06	446587	1.87669e+06	1.51537e+06	1	3	2	3	4	4	1	1		4	4	2	1	2	2	1	2	2	1	1	3				2	1	1	1	2	1	2	2	Peak Found	Peak Found	Peak Found	High	High	High	Peak Found	Peak Found	n/a	Peak Found	Peak Found	High	Peak Found	Peak Found	High	Peak Found	Peak Found	Peak Found	Peak Found	Peak Found	Peak Found	n/a	n/a	n/a	Peak Found	Peak Found	Peak Found	Peak Found	Peak Found	High	Peak Found	Peak Found	Peak Found	Peak Found	Peak Found	High	High	High	Peak Found	Peak Found	n/a	Peak Found	Peak Found	High	Peak Found	Peak Found	High	Peak Found	Peak Found	Peak Found	Peak Found	Peak Found	Peak Found	n/a	n/a	n/a	Peak Found	Peak Found	Peak Found	Peak Found	Peak Found	High	Peak Found	Peak Found	Peak Found	High	Peak Found	High	High	Peak Found	Peak Found	n/a	Peak Found	High	1	0		0
FALSE		High	Master Protein Candidate	713	8139897639852162276	E9QAD4	Coiled-coil domain-containing protein 93 OS=Mus musculus OX=10090 GN=Ccdc93 PE=1 SV=1	MGLPKGPEGQGLPEVETREDEEQNVKLTEILELLVAAGYFRARIKGLSPFDKVVGGMTWCITTCSFDVDVDLLFQENSTIGQKIALSEKIVSVLPRMKCPHQLEPHQIQGMDFIHIFPVVQWLVKRAIETKEEMGDYIRSYSISQFQKTYSLPEDDDFIKRKDKAVKTVVGLSDAYKPRRKYRRQRGAEELPDEESRVHSTLLEYGRRYGFSRQSKTEKAEDKKTALAAGLSAAEKVDAHEEDELQAAEERIQSLMTKMTAMANEESRLTASSVGQIVGLCSEEIKQIVSEYAGKQSELSAEESPEKLGTSQLHQRKVISLNKQILQKSKHLEELQANHTSLKAKYSDRKKTLTELKDHGEKLDKEQAALEKLEAKADPSMLQNLRALVAMNESLKSQEQEFKAHCREEMARLQQEIETLKAERAPGEKIISGGEPQGALTSTMTHNEDLDRRYNMEKEKLYKIRLLQARRNREIAILHRKIDEVPSRAELIQYQKRFIELYRQISAVHKETKQFFTLYNTLDDKKVYLEKEISLLNSIHENFSQAMASPAARDQFLRQMEQIVEGIKQSRMKMEKKKQENKMRRDQLNDQYLELLEKQRLYFKTVKEFKEEGRKNELLLSKIKAKAS	>tr|E9QAD4|E9QAD4_MOUSE Coiled-coil domain-containing protein 93 OS=Mus musculus OX=10090 GN=Ccdc93 PE=1 SV=1	0	21.935	0	13	5	10	0	5	628	72.4	8.29	27.87	13	10	5				Pf09762, Pf21673			Ccdc93	E9QAD4							2	0	1.104	4.062	0.411	4.019	1.127	0.894	0.788	0.368	0.898	0.14	2.02	-1.28	2.01	0.17	-0.16	-0.34	-1.44	-0.16	0.704267	0.53955	0.454575	0.0450435	0.866927	0.962348	0.89018	0.612124	0.804052	0.999931	0.9848	0.975087	0.298915	0.999992	0.999889	0.999945	0.961171	0.999885	94.9	96.66	129.17	107.12	131.66	126.24	124.84	119.47	132.49	20.7217	21.5091	20.119	21.6644	20.761	20.5552	20.3094	19.8219	20.5814	82.7	244.4	27.3	229.6	87.1	62.8	64.8	14.1	90	97.2	38.01	5.65	23.28	14.05	33.84	39.65	43.47	7	78.04	60.28	3	3	3	3	3	3	3	3	3	5	45	88	102.2	259.9	268.5	240.3	29	29.5	18.9	282.5	244.3	213.3	54.3	111.6	92.6	31.5	74.1	66.9	37.6	68.9	96.4	14.7	14.9	16.7	155.1	95.8	16.5	31.4	137.7	30.5	128	103.4	361319	871165	802441	2.21471e+06	2.05778e+06	1.97025e+06	186784	240508		2.39701e+06	2.51013e+06	1.98542e+06	346701	850223	903773	243518	697609	613987	199907	372634	589210				1.09318e+06	642165	98070.1	202438	1.24198e+06	264861	1.08717e+06	926781	659523	1.28979e+06	1.4985e+06	3.81019e+06	3.93625e+06	3.52208e+06	425164	432543	276512	4.14061e+06	3.58059e+06	3.12654e+06	796480	1.63556e+06	1.35794e+06	461754	1.08638e+06	979914	551619	1.01013e+06	1.41311e+06	216084	219108	244962	2.27285e+06	1.40394e+06	241461	460598	2.01775e+06	446587	1.87669e+06	1.51537e+06	1	3	2	3	4	4	1	1		4	4	2	1	2	2	1	2	2	1	1	3				2	1	1	1	2	1	2	2	Peak Found	Peak Found	Peak Found	High	High	High	Peak Found	Peak Found	n/a	Peak Found	Peak Found	High	Peak Found	Peak Found	High	Peak Found	Peak Found	Peak Found	Peak Found	Peak Found	Peak Found	n/a	n/a	n/a	Peak Found	Peak Found	Peak Found	Peak Found	Peak Found	High	Peak Found	Peak Found	Peak Found	Peak Found	Peak Found	High	High	High	Peak Found	Peak Found	n/a	Peak Found	Peak Found	High	Peak Found	Peak Found	High	Peak Found	Peak Found	Peak Found	Peak Found	Peak Found	Peak Found	n/a	n/a	n/a	Peak Found	Peak Found	Peak Found	Peak Found	Peak Found	High	Peak Found	Peak Found	Peak Found	High	Peak Found	High	High	Peak Found	Peak Found	n/a	Peak Found	High	1	0		0
FALSE		High	Master Protein	656	-7424280405129735704	Q60738	Proton-coupled zinc antiporter SLC30A1 OS=Mus musculus OX=10090 GN=Slc30a1 PE=1 SV=1	MGCWGRNRGRLLCMLLLTFMFMVLEVVVSRVTASLAMLSDSFHMLSDVLALVVALVAERFARRTHATQKNTFGWIRAEVMGALVNAIFLTGLCFAILLEAVERFIEPHEMQQPLVVLSVGVAGLLVNVLGLCLFHHHSGEGQGAGHGHSHGHGHGHLAKGARKAGRAGVEAGAPPGRAPDQEETNTLVANTSNSNGLKADQAEPEKLRSDDPVDVQVNGNLIQESDNLEAEDNRAGQLNMRGVFLHVLGDALGSVIVVVNALVFYFNWKGCTEDDFCTNPCFPDPCKSSVEIINSTQAPMRDAGPCWVLYLDPTLCIIMVCILLYTTYPLLKESALILLQTVPKQIDIKHLVKELRDVDGVEEVHELHVWQLAGSRIIATAHIKCEDPASYMQVAKTIKDVFHNHGIHATTIQPEFASVGSKSSVLPCELACRTQCALKQCCGTRPQVHSGKDAEKAPTVSISCLELSENLEKKARRTKAEGSLPAVVIEIKNVPNKQPESSL	>sp|Q60738|ZNT1_MOUSE Proton-coupled zinc antiporter SLC30A1 OS=Mus musculus OX=10090 GN=Slc30a1 PE=1 SV=1	0	21.935	0	14	3	12	2	3	503	54.7	6.62	43.94	14	12	3	stress response;transport;developmental processes;other biological processes	plasma membrane;other membranes;ER/Golgi;nucleus;other cell component	transporter activity;other molecular function	Pf01545	[GO:0001701]; GO:0043009; GO:0009792; GO:0009790; GO:0007275; GO:0032501; GO:0048856; GO:0008150; GO:0032502 [GO:0005385]; GO:0046915; GO:1901702; GO:0071577; GO:0046873; GO:0000041; GO:0022857; GO:0006829; GO:0098655; GO:0098662; GO:0008324; GO:0022890; GO:0030001; GO:0005215; GO:0055085; GO:0006812; GO:0034220; GO:0098660; GO:0015075; GO:0015318; GO:0003674; GO:0006810; GO:0009987; GO:0006811; GO:0051234; GO:0008150; GO:0051179 [GO:0005737]; GO:0110165; GO:0005622; GO:0005575 [GO:0005783]; GO:0043231; GO:0005737; GO:0012505; GO:0043227; GO:0043229; GO:0110165; GO:0005622; GO:0043226; GO:0005575 [GO:0005794]; GO:0043231; GO:0005737; GO:0012505; GO:0043227; GO:0043229; GO:0110165; GO:0005622; GO:0043226; GO:0005575 [GO:0005886]; GO:0016020; GO:0071944; GO:0110165; GO:0005575 [GO:0006829]; GO:0000041; GO:0030001; GO:0006812; GO:0006811; GO:0006810; GO:0051234; GO:0051179; GO:0008150 [GO:0006874]; GO:0030003; GO:0055074; GO:0006873; GO:0055080; GO:0098771; GO:0050801; GO:0055082; GO:0048878; GO:0019725; GO:0042592; GO:0008150 [GO:0006882]; GO:0030003; GO:0098771; GO:0006873; GO:0055080; GO:0048878; GO:0050801; GO:0055082; GO:0042592; GO:0019725; GO:0008150 [GO:0010312]; GO:0098754; GO:1990359; GO:0008150; GO:0009636; GO:0010043; GO:0097501; GO:0042221; GO:0010038; GO:0006950; GO:0050896; GO:0010035 [GO:0016323]; GO:0098590; GO:0009925; GO:0016020; GO:0005886; GO:0045178; GO:0110165; GO:0071944; GO:0005575 [GO:0019855]; GO:0005246; GO:0008200; GO:0099106; GO:0016248; GO:0016247; GO:0140678; GO:0098772; GO:0003674 [GO:0030315]; GO:0110165; GO:0042383; GO:0005575; GO:0005886; GO:0016020; GO:0071944 [GO:0030659]; GO:0012506; GO:0031410; GO:0031090; GO:0031982; GO:0097708; GO:0005737; GO:0016020; GO:0043227; GO:0043231; GO:0110165; GO:0005622; GO:0043226; GO:0043229; GO:0005575 [GO:0031965]; GO:0031090; GO:0005635; GO:0016020; GO:0043227; GO:0031967; GO:0005634; GO:0012505; GO:0110165; GO:0043226; GO:0031975; GO:0043229; GO:0043231; GO:0005575; GO:0005622 [GO:0042742]; GO:0009617; GO:0098542; GO:0051707; GO:0006952; GO:0043207; GO:0044419; GO:0006950; GO:0009605; GO:0009607; GO:0008150; GO:0050896 [GO:0046872]; GO:0043169; GO:0043167; GO:0005488; GO:0003674 [GO:0046929]; GO:0046928; GO:0051589; GO:1903531; GO:0050804; GO:0051588; GO:1903530; GO:0051051; GO:0048523; GO:0051048; GO:0099177; GO:0051049; GO:0050794; GO:0051046; GO:0048519; GO:0010646; GO:0023051; GO:0032879; GO:0050789; GO:0065007; GO:0008150 [GO:0062111]; GO:0071577; GO:0006829; GO:0098655; GO:0098662; GO:0000041; GO:0006812; GO:0034220; GO:0098660; GO:0030001; GO:0006811; GO:0055085; GO:0006810; GO:0009987; GO:0051234; GO:0008150; GO:0051179 [GO:0070509]; GO:0006816; GO:0030001; GO:0071702; GO:0006812; GO:0006810; GO:0006811; GO:0051234; GO:0051179; GO:0008150 [GO:0070574]; GO:0015691; GO:0098655; GO:0098662; GO:0000041; GO:0006812; GO:0034220; GO:0098660; GO:0030001; GO:0006811; GO:0055085; GO:0006810; GO:0009987; GO:0051234; GO:0008150; GO:0051179 [GO:0071577]; GO:0006829; GO:0098655; GO:0098662; GO:0000041; GO:0006812; GO:0034220; GO:0098660; GO:0030001; GO:0006811; GO:0055085; GO:0006810; GO:0009987; GO:0051234; GO:0008150; GO:0051179 [GO:0071584]; GO:0071581; GO:0071583; GO:0071580; GO:0071582; GO:1904063; GO:0071579; GO:1904062; GO:0043271; GO:0034766; GO:0010959; GO:0034765; GO:0043269; GO:0051051; GO:0034763; GO:0034762; GO:0051049; GO:0048519; GO:0048523; GO:0050794; GO:0032879; GO:0050789; GO:0065007; GO:0008150 [GO:0071585]; GO:0061687; GO:1990170; GO:0098754; GO:0046686; GO:0097501; GO:0008150; GO:0009636; GO:0010038; GO:0006950; GO:0042221; GO:0010035; GO:0050896 [GO:0090281]; GO:0051926; GO:0090279; GO:0043271; GO:0051924; GO:0043269; GO:0051051; GO:0010959; GO:0051049; GO:0048519; GO:0032879; GO:0050789; GO:0065007; GO:0008150 [GO:0098685]; GO:0045202; GO:0030054; GO:0110165; GO:0005575 [GO:0098839]; GO:0099634; GO:0014069; GO:0097060; GO:0045211; GO:0099572; GO:0032279; GO:0098590; GO:0045202; GO:0098794; GO:0043226; GO:0098984; GO:0016020; GO:0005886; GO:0030054; GO:0110165; GO:0071944; GO:0005575 [GO:0140826]; GO:0046915; GO:0051139; GO:0046873; GO:0000041; GO:0015078; GO:0140828; GO:0008324; GO:0022890; GO:0030001; GO:1902600; GO:0015297; GO:0022853; GO:0015075; GO:0098655; GO:0015318; GO:0006812; GO:0098662; GO:0015291; GO:0022804; GO:0022857; GO:0034220; GO:0006811; GO:0098660; GO:0005215; GO:0055085; GO:0006810; GO:0003674; GO:0009987; GO:0051234; GO:0008150; GO:0051179 [GO:0140882]; GO:0071577; GO:0140115; GO:0006829; GO:0098655; GO:0098662; GO:0055085; GO:0140352; GO:0000041; GO:0006812; GO:0034220; GO:0098660; GO:0006810; GO:0009987; GO:0030001; GO:0006811; GO:0051234; GO:0008150; GO:0051179	22782	Slc30a1	mmu:22782; Q60738			ENSMUSG00000037434	R-MMU-435368	R-MMU-435368	Zinc efflux and compartmentalization by the SLC30 family	184	1	0.211	15.186	0.243	5.71	1.144	1.824	1.128	0.137	1.102	-2.25	3.92	-2.04	2.51	0.19	0.87	0.17	-2.87	0.14	0.0497502	0.11944	0.121436	0.00989143	0.898434	0.323431	0.925356	0.0536089	0.955542	0.327676	0.65672	0.658497	0.106288	0.999992	0.892512	0.999945	0.428029	0.999885	120.46	98.08	115.5	100.95	122.27	110.71	79.48	116.02	138.65	18.2762	21.9739	18.2762	20.9299	19.6073	20.0146	19.1145	18.2762	19.5605	10.4	497.2	9.6	194	57.7	74.5	49.2	4.7	63.3	39.4	72.02	17.17	28.05	7.85	52.41	43.1	14.58	71.45	20.2	63.1	3	3	3	3	3	3	3	3	3	5	10.4	14.7	1.9	498.4	627.9	453.8	7.3	12.8	9.6	221.6	194.4	193.5	57.8	18.4	62.7	58.7	74.7	131	40.1	53.8	49.3	2	4.7	9.6	70.5	63.5	46.8	9.4	35.9	39.5	42	83.2				3.80154e+06	4298993	3324783				1.68019e+06	1.78516e+06	1.65805e+06	406653		569543	495466	741761	1.2113e+06	235099	274729	250136				462034	455773	273737		288784	281598	348972	758923	136695	192206	25251.4	6.52652e+06	8.22338e+06	5.94348e+06	95814.5	168280	125557	2.90237e+06	2.54646e+06	2.53458e+06	757137	241328	821108	768130	978529	1.71536e+06	525399	704058	645719	25567.3	61838.8	125904	922910	831166	612664	122481	470492	517130	549948	1.09001e+06				2	2	2				2	2	2	1		1	1	1	2	1	1	1				1	1	1		1	1	1	2	n/a	n/a	n/a	High	High	High	n/a	n/a	n/a	High	Peak Found	Peak Found	Peak Found	High	High	High	Peak Found	High	Peak Found	Peak Found	Peak Found	n/a	n/a	n/a	Peak Found	High	Peak Found	n/a	Peak Found	Peak Found	Peak Found	High	n/a	n/a	n/a	High	High	High	n/a	n/a	n/a	High	Peak Found	Peak Found	Peak Found	High	High	High	Peak Found	High	Peak Found	Peak Found	Peak Found	n/a	n/a	n/a	Peak Found	High	Peak Found	n/a	Peak Found	Peak Found	Peak Found	High	n/a	High	n/a	High	High	High	Peak Found	n/a	High	High	1	0		0
FALSE		High	Master Protein	5325	5314825768356769821	Q8CEE7	Retinol dehydrogenase 13 OS=Mus musculus OX=10090 GN=Rdh13 PE=1 SV=1	MSRFLLPVSVVGTVIGGTVLLKDYVAGGACPSKATIPGKTVIVTGANTGIGKQTALELAKRGGNVILACRDMEKCEVAAKDIRGETLNPRVRAERLDLASLKSIREFARKVIKEEERVDILVNNAAVMRCPHWTTEDGFEMQFGVNYLGHFLLTNLLLDKLKASAPSRIINLSSLAHVAGHIDFEDLNWQMKKYDTKAAYCQSKLAVVLFTKELSHRLQGSGVTVNALHPGVARTELGRHTGMHNSAFSGFMLGPFFWLLFKSPQLAAQPSTYLAVAEELENVSGKYFDGLREKAPSPEAEDEEVARRLWTESARLVGLAMAHGSPGRGHAIPR	>sp|Q8CEE7|RDH13_MOUSE Retinol dehydrogenase 13 OS=Mus musculus OX=10090 GN=Rdh13 PE=1 SV=1	0	21.925	0	22	6	24	0	6	334	36.4	8.85	52.39	22	24	6	other metabolic processes;developmental processes;other biological processes	other membranes;mitochondrion	other molecular function	Pf00106	[GO:0005743]; GO:0019866; GO:0031966; GO:0031090; GO:0031967; GO:0005740; GO:0016020; GO:0043227; GO:0031975; GO:0043229; GO:0005739; GO:0110165; GO:0043226; GO:0005622; GO:0043231; GO:0005737; GO:0005575 [GO:0009644]; GO:0009642; GO:0009416; GO:0009314; GO:0009628; GO:0050896; GO:0008150 [GO:0010842]; GO:0048646; GO:0003407; GO:0060042; GO:0032502; GO:0009653; GO:0048856; GO:0060041; GO:0048593; GO:0008150; GO:0043010; GO:0048592; GO:0001654; GO:0090596; GO:0007423; GO:0150063; GO:0009887; GO:0048513; GO:0048880; GO:0048731; GO:0007275; GO:0032501 [GO:0042462]; GO:0042461; GO:0001754; GO:0048666; GO:0046530; GO:0048592; GO:0048468; GO:0030182; GO:0090596; GO:0001654; GO:0048856; GO:0048869; GO:0030154; GO:0048699; GO:0009887; GO:0007423; GO:0150063; GO:0032502; GO:0009987; GO:0022008; GO:0009653; GO:0048513; GO:0048880; GO:0008150; GO:0007399; GO:0048731; GO:0007275; GO:0032501 [GO:0042574]; GO:0001523; GO:0006081; GO:0120254; GO:0016101; GO:0044237; GO:0071704; GO:0006721; GO:0008152; GO:0009987; GO:0006720; GO:0008150; GO:0044255; GO:0006629; GO:0044238 [GO:0052650]; GO:0008106; GO:0042572; GO:0004033; GO:0001523; GO:0034308; GO:0042445; GO:0120254; GO:0016616; GO:0016101; GO:0006066; GO:0008152; GO:0010817; GO:0071704; GO:0016614; GO:0006721; GO:0044281; GO:1901615; GO:0008150; GO:0065008; GO:0016491; GO:0006720; GO:0065007; GO:0003824; GO:0044255; GO:0003674; GO:0006629; GO:0044237; GO:0044238; GO:0009987	108841	Rdh13	mmu:108841; Q8CC07; Q8CEE7			ENSMUSG00000008435	R-MMU-5365859	R-MMU-5365859	RA biosynthesis pathway	89	1	2.736	0.745	0.958	2.158	0.724	0.485	0.858	0.359	0.538	1.45	-0.42	-0.06	1.11	-0.47	-1.04	-0.22	-1.48	-0.89	0.404656	0.683413	0.731479	0.401934	0.569658	0.880097	0.991285	0.689864	0.73068	0.965079	0.997938	0.999634	0.93992	0.999992	0.999889	0.999945	0.965407	0.999885	54.26	78.22	71.27	105.59	104.57	104.34	86.55	136.79	118.22	26.8819	25.8673	25.8928	25.9323	25.8608	25.8662	25.8723	28.8675	25.8893	137	2.6	3.5	7.9	2	1.8	3.1	711.1	5.1	126	48.7	29.05	35.42	18.6	11.15	20.87	28.83	81.89	11.62	9.22	3	3	3	3	3	3	3	3	3	5	170.9	70.5	215.2	1.9	3.2	3.5	2.2	4.4	4.5	9.7	9.8	13.2	2.5	2.1	2.6	1.6	2.4	2.3	3.7	3.9	6.1	886.9	964.6	36	5.5	6.9	6.3	166.5	136	157.1	137.4	160.8	6.32673e+07	2.73656e+07	6.94525e+07	300078	806663	920576	783875	1.89818e+06	2.22431e+06	2.9192e+06	3.62581e+06	4.60305e+06	531019	434008	846035	451186	758966	816586	1.02008e+06	914272	1.2637e+06	429363808	5.21162e+08	6.89557e+06	1.33899e+06	1.9723e+06	1.74597e+06	6.24985e+07	4.88647e+07	6.10602e+07	4.7223e+07	6.04052e+07	9.23792e+07	3.81247e+07	1.16342e+08	1.04199e+06	1.75118e+06	1.88457e+06	1.18075e+06	2.35543e+06	2.44844e+06	5.21865e+06	5.29522e+06	7.15309e+06	1.33519e+06	1.12471e+06	1.39852e+06	852392	1.27303e+06	1.24098e+06	2.02076e+06	2.09371e+06	3.28795e+06	4.79473e+08	5.2148e+08	1.94363e+07	2.95292e+06	3.73055e+06	3.41799e+06	9.00056e+07	7.35354e+07	8.49267e+07	7.42587e+07	8.69262e+07	6	6	5	1	3	3	1	3	5	3	4	4	1	1	3	3	3	3	4	2	3	1	1	1	2	2	3	4	4	4	4	3	High	High	High	Peak Found	Peak Found	Peak Found	High	Peak Found	High	High	High	Peak Found	Peak Found	High	Peak Found	Peak Found	Peak Found	Peak Found	Peak Found	Peak Found	Peak Found	Peak Found	Peak Found	Peak Found	Peak Found	Peak Found	Peak Found	Peak Found	Peak Found	High	High	High	High	High	High	Peak Found	Peak Found	Peak Found	High	Peak Found	High	High	High	Peak Found	Peak Found	High	Peak Found	Peak Found	Peak Found	Peak Found	Peak Found	Peak Found	Peak Found	Peak Found	Peak Found	Peak Found	Peak Found	Peak Found	Peak Found	Peak Found	Peak Found	High	High	High	High	Peak Found	High	High	High	Peak Found	Peak Found	Peak Found	Peak Found	High	1	0		0
FALSE		High	Master Protein Candidate	5325	7673295206465079742	A0A0R4J1N8	Retinol dehydrogenase 13 (all-trans and 9-cis) OS=Mus musculus OX=10090 GN=Rdh13 PE=1 SV=1	MSRFLLPVSVVGTVIGGTVLLKDYVAGGACPSKATIPGKTVIVTGANTGIGKQTALELAKRGGNVILACRDMEKCEVAAKDIRGETLNPRVRAERLDLASLKSIREFARKVIKGHFLLTNLLLDKLKASAPSRIINLSSLAHVAGHIDFEDLNWQMKKYDTKAAYCQSKLAVVLFTKELSHRLQGSGVTVNALHPGVARTELGRHTGMHNSAFSGFMLGPFFWLLFKSPQLAAQPSTYLAVAEELENVSGKYFDGLREKAPSPEAEDEEVARRLWTESARLVGLAMAHGSPGRGHAIPR	>tr|A0A0R4J1N8|A0A0R4J1N8_MOUSE Retinol dehydrogenase 13 (all-trans and 9-cis) OS=Mus musculus OX=10090 GN=Rdh13 PE=1 SV=1	0	21.925	0	24	6	24	0	6	299	32.3	9.52	52.39	24	24	6			other molecular function	Pf00106	[GO:0016491]; GO:0003824; GO:0003674		Rdh13	A0A0R4J1N8							4	0	2.736	0.745	0.958	2.158	0.724	0.485	0.858	0.359	0.538	1.45	-0.42	-0.06	1.11	-0.47	-1.04	-0.22	-1.48	-0.89	0.404656	0.683413	0.731479	0.401934	0.569658	0.880097	0.991285	0.689864	0.73068	0.965079	0.997938	0.999634	0.93992	0.999992	0.999889	0.999945	0.965407	0.999885	54.26	78.22	71.27	105.59	104.57	104.34	86.55	136.79	118.22	26.8819	25.8673	25.8928	25.9323	25.8608	25.8662	25.8723	28.8675	25.8893	137	2.6	3.5	7.9	2	1.8	3.1	711.1	5.1	126	48.7	29.05	35.42	18.6	11.15	20.87	28.83	81.89	11.62	9.22	3	3	3	3	3	3	3	3	3	5	170.9	70.5	215.2	1.9	3.2	3.5	2.2	4.4	4.5	9.7	9.8	13.2	2.5	2.1	2.6	1.6	2.4	2.3	3.7	3.9	6.1	886.9	964.6	36	5.5	6.9	6.3	166.5	136	157.1	137.4	160.8	6.32673e+07	2.73656e+07	6.94525e+07	300078	806663	920576	783875	1.89818e+06	2.22431e+06	2.9192e+06	3.62581e+06	4.60305e+06	531019	434008	846035	451186	758966	816586	1.02008e+06	914272	1.2637e+06	429363808	5.21162e+08	6.89557e+06	1.33899e+06	1.9723e+06	1.74597e+06	6.24985e+07	4.88647e+07	6.10602e+07	4.7223e+07	6.04052e+07	9.23792e+07	3.81247e+07	1.16342e+08	1.04199e+06	1.75118e+06	1.88457e+06	1.18075e+06	2.35543e+06	2.44844e+06	5.21865e+06	5.29522e+06	7.15309e+06	1.33519e+06	1.12471e+06	1.39852e+06	852392	1.27303e+06	1.24098e+06	2.02076e+06	2.09371e+06	3.28795e+06	4.79473e+08	5.2148e+08	1.94363e+07	2.95292e+06	3.73055e+06	3.41799e+06	9.00056e+07	7.35354e+07	8.49267e+07	7.42587e+07	8.69262e+07	6	6	5	1	3	3	1	3	5	3	4	4	1	1	3	3	3	3	4	2	3	1	1	1	2	2	3	4	4	4	4	3	High	High	High	Peak Found	Peak Found	Peak Found	High	Peak Found	High	High	High	Peak Found	Peak Found	High	Peak Found	Peak Found	Peak Found	Peak Found	Peak Found	Peak Found	Peak Found	Peak Found	Peak Found	Peak Found	Peak Found	Peak Found	Peak Found	Peak Found	Peak Found	High	High	High	High	High	High	Peak Found	Peak Found	Peak Found	High	Peak Found	High	High	High	Peak Found	Peak Found	High	Peak Found	Peak Found	Peak Found	Peak Found	Peak Found	Peak Found	Peak Found	Peak Found	Peak Found	Peak Found	Peak Found	Peak Found	Peak Found	Peak Found	Peak Found	High	High	High	High	Peak Found	High	High	High	Peak Found	Peak Found	Peak Found	Peak Found	High	1	0		0
FALSE		High	None	2274	3424799611326557532	A0A140LIV0	Troponin I, cardiac 3 (Fragment) OS=Mus musculus OX=10090 GN=Tnni3 PE=1 SV=1	MADEYVNLRSLGVETSTGRGAVGLEGATRLDTCPERVGGKGGWISVEMRSSDAVSCELRSGVGNLRSRVGAAGRGLGTSGQGNLPLEKKSKISASRKLQLKTLMLQIAKQEMEREAEERRGEKGRVLRTRCQPLELDGLGFEELQDLCRQLH	>tr|A0A140LIV0|A0A140LIV0_MOUSE Troponin I, cardiac 3 (Fragment) OS=Mus musculus OX=10090 GN=Tnni3 PE=1 SV=1	0	21.923	0	26	3	53	0	3	152	16.5	8.78	112.49	26	53	3	other biological processes	cytoskeleton		Pf00992	[GO:0005861]; GO:0032991; GO:0005865; GO:0005575; GO:0036379; GO:0015629; GO:0030017; GO:0110165; GO:0030016; GO:0005856; GO:0043292; GO:0043232; GO:0099512; GO:0005737; GO:0043228; GO:0043229; GO:0099081; GO:0005622; GO:0043226; GO:0099080 [GO:0044057]; GO:0051239; GO:0050789; GO:0065007; GO:0008150		Tnni3	A0A140LIV0							26	0	0.272	0.108	6.12	0.298	0.281	0.205	0.52	0.033	0.104	-1.88	-3.21	2.61	-1.75	-1.83	-2.29	-0.94	-4.9	-3.27	0.194734	0.0964438	0.0652817	0.0315235	0.163371	0.309823	0.731822	0.0192601	0.126935	0.727328	0.639894	0.480517	0.238214	0.661467	0.882649	0.999945	0.236729	0.679162	190.98	140.24	85.48	86.26	100.39	128.24	123.54	193.22	135.57	25.215	25.2167	27.8671	25.2529	25.264	25.2926	25.2467	25.1975	25.2159	3.3	3.6	761	8.8	10.8	11.6	10.4	0.8	3.7	185.9	52.42	62.09	14.2	6.04	45.83	44.83	49.45	31.92	38.03	17.57	3	3	3	3	3	3	3	3	3	5	3.1	1.1	3.8	3.4	3.7	0.8	612.2	815.1	716.5	8.6	7.7	8.3	18.8	10.2	8.1	8.1	10.9	19.1	6.3	9.8	17	0.6	0.8	1.1	1.7	3.7	3.5	232.5	155.7	177.1	155.7	175	426624		515216	494013	541250		1.93187e+08	2.36082e+08	2.06329e+08	1.506e+06	1.49673e+06	1.6311e+06	3.67757e+06	1.81537e+06	1.60208e+06	1.60128e+06	2.62119e+06	4.24713e+06	990395	1.33567e+06	2.25162e+06				152610	530614	495360	5.09987e+07	3.27502e+07	4.02245e+07	3.13234e+07	3.84767e+07	981830	348335	1.19882e+06	1.07185e+06	1.17331e+06	237084	1.93377e+08	2.57466e+08	2.263e+08	2.72783e+06	2.42048e+06	2.62493e+06	5.94002e+06	3.21351e+06	2.56609e+06	2.56634e+06	3.45183e+06	6.03239e+06	1.99382e+06	3.0995e+06	5.3794e+06	173821	252224	335913	529837	1.18099e+06	1.11299e+06	7.34276e+07	4.91944e+07	5.59321e+07	4.91707e+07	5.52796e+07	1		1	1	1		4	4	3	2	1	1	2	2	1	1	2	3	1	2	2				1	1	1	3	3	3	3	3	Peak Found	n/a	Peak Found	Peak Found	Peak Found	n/a	High	High	High	Peak Found	Peak Found	Peak Found	Peak Found	Peak Found	Peak Found	High	Peak Found	Peak Found	Peak Found	Peak Found	Peak Found	n/a	n/a	n/a	Peak Found	Peak Found	Peak Found	High	High	High	High	High	Peak Found	n/a	Peak Found	Peak Found	Peak Found	n/a	High	High	High	Peak Found	Peak Found	Peak Found	Peak Found	Peak Found	Peak Found	High	Peak Found	Peak Found	Peak Found	Peak Found	Peak Found	n/a	n/a	n/a	Peak Found	Peak Found	Peak Found	High	High	High	High	High	Peak Found	Peak Found	High	Peak Found	Peak Found	High	Peak Found	n/a	Peak Found	High	1	0		0
FALSE		High	None	327	-7834726107183362560	A0A0N4SVX1	Regenerating islet-derived 3 beta (Fragment) OS=Mus musculus OX=10090 GN=Reg3b PE=1 SV=1	MLPPTACSVMSWMLLSCLMLLSQVQGEDSLKNIPSARISCPKGSQAYGSYCYALFQIPQTWFDAELACQKRPGGHLVSVLNSAEASFLSSMVKRTGNSYQYTWIGLHDPTLGAEPNGGGWEWSNNDVMNYFNWERNPSTA	>tr|A0A0N4SVX1|A0A0N4SVX1_MOUSE Regenerating islet-derived 3 beta (Fragment) OS=Mus musculus OX=10090 GN=Reg3b PE=1 SV=1	0	21.912	0	16	1	2	0	1	140	15.5	5.82	12.38	16	2	1				Pf00059			Reg3b	A0A0N4SVX1							1	0	1.122	3.182	2.567	0.436	0.405	2.239	8.574	0.65	1.527	0.17	1.67	1.36	-1.2	-1.3	1.16	3.1	-0.62	0.61	0.789221	0.587906	0.0408138	0.218885	0.238886	0.238209	0.00175419	0.887462	0.815934	0.999931	0.997938	0.368818	0.737493	0.79511	0.802228	0.0470375	0.987182	0.999885	140.2	114.57	136.49	129.19	141.12	140.44	145.72	137.15	118.82	19.4136	19.9309	20.5623	18.4874	21.2508	19.4824	20.8354	19.2967	19.5555	20	135.2	149.2	18.3	17.9	62	430.2	18.3	96.2	52.8	150.81	48.29	106.76	17.44	161.4	65.62	145.75	55.19	53.45	128.4	3	3	3	3	3	3	3	3	3	5	119.7	2.5	8.9	39.8	104	60.1	66.4	20.1	241.1	10.2	8.1	7.3	1.3	194.7	8	27.6	23.5	72	10.4	1657.7	191.3	8.1	19.3	7.9	42.8	48.3	13.6	23.5	3.7	27.2	10.4	120.4	1.54073e+06		71051.6	435704	1.02205e+06	632035	1.18082e+06	346028	4.13138e+06					2.12779e+06		364974	349169	955382	77496.5	1.39933e+07	1.50349e+06		276500		403013	443980	94732.4	230531		367503		1576025	2.24968e+06	47215.6	166867	748022	1.95504e+06	1.12985e+06	1.24711e+06	377370	4.53099e+06	192282	152938	137899	25349.2	3.6588e+06	149948	518159	440991	1.35295e+06	195420	3.11569e+07	3.59589e+06	152658	362367	148966	804040	907985	255533	441377	69767.2	512089	195459	2.26359e+06	2		1	2	2	2	1	2	2					1		2	2	2	1	2	1		1		2	1	1	1		1		2	Peak Found	n/a	Peak Found	Peak Found	Peak Found	Peak Found	Peak Found	Peak Found	Peak Found	n/a	n/a	n/a	n/a	Peak Found	n/a	Peak Found	Peak Found	Peak Found	Peak Found	High	Peak Found	n/a	Peak Found	n/a	Peak Found	Peak Found	Peak Found	Peak Found	n/a	Peak Found	n/a	Peak Found	Peak Found	n/a	Peak Found	Peak Found	Peak Found	Peak Found	Peak Found	Peak Found	Peak Found	n/a	n/a	n/a	n/a	Peak Found	n/a	Peak Found	Peak Found	Peak Found	Peak Found	High	Peak Found	n/a	Peak Found	n/a	Peak Found	Peak Found	Peak Found	Peak Found	n/a	Peak Found	n/a	Peak Found	Peak Found	Peak Found	Peak Found	n/a	Peak Found	Peak Found	High	Peak Found	Peak Found	Peak Found	1	0		0
FALSE		High	None	327	-4737336901602768791	A0A0N4SWI2	Regenerating islet-derived 3 beta (Fragment) OS=Mus musculus OX=10090 GN=Reg3b PE=1 SV=1	MLPPTACSVMSWMLLSCLMLLSQVQGEDSLKNIPSARISCPKGSQAYGSYCYALFQIPQTWFDAELACQKRPGGHLVSVLNSAEASFLSSMVKRTGNSYQYTWIGLHDPTLGAEPNGGGWEWSNNDVMNYFNWERNPSTALDR	>tr|A0A0N4SWI2|A0A0N4SWI2_MOUSE Regenerating islet-derived 3 beta (Fragment) OS=Mus musculus OX=10090 GN=Reg3b PE=1 SV=1	0	21.912	0	16	1	2	0	1	143	15.9	5.85	12.38	16	2	1				Pf00059			Reg3b	A0A0N4SWI2							1	0	1.122	3.182	2.567	0.436	0.405	2.239	8.574	0.65	1.527	0.17	1.67	1.36	-1.2	-1.3	1.16	3.1	-0.62	0.61	0.789221	0.587906	0.0408138	0.218885	0.238886	0.238209	0.00175419	0.887462	0.815934	0.999931	0.997938	0.368818	0.737493	0.79511	0.802228	0.0470375	0.987182	0.999885	140.2	114.57	136.49	129.19	141.12	140.44	145.72	137.15	118.82	19.4136	19.9309	20.5623	18.4874	21.2508	19.4824	20.8354	19.2967	19.5555	20	135.2	149.2	18.3	17.9	62	430.2	18.3	96.2	52.8	150.81	48.29	106.76	17.44	161.4	65.62	145.75	55.19	53.45	128.4	3	3	3	3	3	3	3	3	3	5	119.7	2.5	8.9	39.8	104	60.1	66.4	20.1	241.1	10.2	8.1	7.3	1.3	194.7	8	27.6	23.5	72	10.4	1657.7	191.3	8.1	19.3	7.9	42.8	48.3	13.6	23.5	3.7	27.2	10.4	120.4	1.54073e+06		71051.6	435704	1.02205e+06	632035	1.18082e+06	346028	4.13138e+06					2.12779e+06		364974	349169	955382	77496.5	1.39933e+07	1.50349e+06		276500		403013	443980	94732.4	230531		367503		1576025	2.24968e+06	47215.6	166867	748022	1.95504e+06	1.12985e+06	1.24711e+06	377370	4.53099e+06	192282	152938	137899	25349.2	3.6588e+06	149948	518159	440991	1.35295e+06	195420	3.11569e+07	3.59589e+06	152658	362367	148966	804040	907985	255533	441377	69767.2	512089	195459	2.26359e+06	2		1	2	2	2	1	2	2					1		2	2	2	1	2	1		1		2	1	1	1		1		2	Peak Found	n/a	Peak Found	Peak Found	Peak Found	Peak Found	Peak Found	Peak Found	Peak Found	n/a	n/a	n/a	n/a	Peak Found	n/a	Peak Found	Peak Found	Peak Found	Peak Found	High	Peak Found	n/a	Peak Found	n/a	Peak Found	Peak Found	Peak Found	Peak Found	n/a	Peak Found	n/a	Peak Found	Peak Found	n/a	Peak Found	Peak Found	Peak Found	Peak Found	Peak Found	Peak Found	Peak Found	n/a	n/a	n/a	n/a	Peak Found	n/a	Peak Found	Peak Found	Peak Found	Peak Found	High	Peak Found	n/a	Peak Found	n/a	Peak Found	Peak Found	Peak Found	Peak Found	n/a	Peak Found	n/a	Peak Found	Peak Found	Peak Found	Peak Found	n/a	Peak Found	Peak Found	High	Peak Found	Peak Found	Peak Found	1	0		0
FALSE		High	None	3141;4038;4044;5201	-4161117308911103691	A0A0A6YXL7	Muscleblind like splicing factor 1 (Fragment) OS=Mus musculus OX=10090 GN=Mbnl1 PE=1 SV=5	XLKTQLEINGRNNLIQQKNMAMLAQQMQLANAMMPGAPLQPVNIMQQSFQKRGGDCISRWEGSPYYTGSDTIYQYCTVEPMFSVAPSLATSASAAFNPYLGPVSPSLVPAEILPTAPMLVTGNPGVPVPAAAAAAAQKLMRTDRLEVCREYQRGNCNRGENDCRFAHPADSTMIDTNDNTVTVCMDYIKGRC	>tr|A0A0A6YXL7|A0A0A6YXL7_MOUSE Muscleblind like splicing factor 1 (Fragment) OS=Mus musculus OX=10090 GN=Mbnl1 PE=1 SV=5	0	21.91	0	22	3	34	0	0	192	20.9	6.96	88.53	22	34	3			other molecular function	Pf00642	[GO:0046872]; GO:0043169; GO:0043167; GO:0005488; GO:0003674		Mbnl1	A0A0A6YXL7							6	0																																																																																																																																																																																																																					n/a	n/a	n/a	n/a	n/a	n/a	n/a	n/a	n/a	n/a	n/a	n/a	n/a	n/a	n/a	n/a	n/a	n/a	n/a	n/a	n/a	n/a	n/a	n/a	n/a	n/a	n/a	n/a	n/a	n/a	n/a	n/a	n/a	n/a	n/a	n/a	n/a	n/a	n/a	n/a	n/a	n/a	n/a	n/a	n/a	n/a	n/a	n/a	n/a	n/a	n/a	n/a	n/a	n/a	n/a	n/a	n/a	n/a	n/a	n/a	n/a	n/a	n/a	n/a	n/a	n/a	n/a	n/a	n/a	n/a	n/a	n/a	n/a	n/a	4	0		0
FALSE		High	Master Protein	1843	-4243264450979250535	P46664	Adenylosuccinate synthetase isozyme 2 OS=Mus musculus OX=10090 GN=Adss2 PE=1 SV=2	MSISESSPAATSLPNGDCGRPRARSGGNRVTVVLGAQWGDEGKGKVVDLLAQDADIVCRCQGGNNAGHTVVVDSVEYDFHLLPSGIINPNVTAFIGNGVVIHLPGLFEEAEKNVQKGKGLDGWEKRLIISDRAHIVFDFHQAADGIQEQQRQEQAGKNLGTTKKGIGPVYSSKAARSGLRMCDLVSDFDGFSERFKVLANQYKSIYPTLEIDIEGELQQLKGYMERIKPMVKDGVYFLYEALHGPPKKILVEGANAALLDIDFGTYPFVTSSNCTVGGVCTGLGMPPQNVGEVYGVVKAYTTRVGIGAFPTEQDNEIGELLQTRGREFGVTTGRKRRCGWLDLVSLKYAHMINGFTALALTKLDILDMFTEIKVGVAYKLDGETIPHFPANQEVLNKVEVQYKTLPGWNTDISNARTFKELPVNAQNYVRFIEDELQIPVKWIGVGKSRESMIQLF	>sp|P46664|PURA2_MOUSE Adenylosuccinate synthetase isozyme 2 OS=Mus musculus OX=10090 GN=Adss2 PE=1 SV=2	0	21.906	0	14	5	7	4	4	456	50	6.38	20.52	14	7	5	other metabolic processes;other biological processes	cytosol;mitochondrion;other cell component	other molecular function	Pf00709	[GO:0000287]; GO:0046872; GO:0043169; GO:0043167; GO:0005488; GO:0003674 [GO:0004019]; GO:0016879; GO:0016874; GO:0003824; GO:0003674 [GO:0005525]; GO:0032561; GO:0035639; GO:0019001; GO:0032555; GO:0043168; GO:1901265; GO:0017076; GO:0032553; GO:0043167; GO:0097159; GO:0000166; GO:0097367; GO:0005488; GO:1901363; GO:0003674; GO:0036094 [GO:0005737]; GO:0110165; GO:0005622; GO:0005575 [GO:0005739]; GO:0043231; GO:0005737; GO:0043227; GO:0043229; GO:0110165; GO:0005622; GO:0043226; GO:0005575 [GO:0005829]; GO:0110165; GO:0005737; GO:0005575; GO:0005622 [GO:0006164]; GO:0006163; GO:0009165; GO:0072522; GO:0009117; GO:0072521; GO:1901293; GO:0018130; GO:0019438; GO:0044271; GO:1901362; GO:1901566; GO:0006753; GO:0006725; GO:0034641; GO:0046483; GO:1901360; GO:1901564; GO:0034654; GO:0090407; GO:0044249; GO:1901576; GO:0006796; GO:0019637; GO:0055086; GO:0044237; GO:0006807; GO:0071704; GO:0006139; GO:0009058; GO:0006793; GO:0044281; GO:0008152; GO:0009987; GO:0044238; GO:0008150 [GO:0006167]; GO:0009152; GO:0009168; GO:0046033; GO:0006164; GO:0009150; GO:0009260; GO:0009127; GO:0009156; GO:0009167; GO:0006163; GO:0009165; GO:0072522; GO:0009259; GO:0046390; GO:0009124; GO:0009126; GO:0009161; GO:0009117; GO:0072521; GO:1901293; GO:0018130; GO:0019438; GO:0044271; GO:1901362; GO:1901566; GO:0019693; GO:0090407; GO:1901137; GO:0009123; GO:0006753; GO:0006725; GO:0034641; GO:0046483; GO:1901360; GO:1901564; GO:0034654; GO:0044249; GO:1901576; GO:0006796; GO:0019637; GO:1901135; GO:0055086; GO:0044237; GO:0006807; GO:0071704; GO:0006139; GO:0009058; GO:0006793; GO:0044281; GO:0008152; GO:0009987; GO:0044238; GO:0008150 [GO:0006531]; GO:0009066; GO:0043648; GO:1901605; GO:0019752; GO:0006520; GO:0043436; GO:0044238; GO:1901564; GO:0006082; GO:0008152; GO:0006807; GO:0071704; GO:0044237; GO:0044281; GO:0008150; GO:0009987 [GO:0014074]; GO:0010243; GO:0014070; GO:0010033; GO:1901698; GO:0042221; GO:0050896; GO:0008150 [GO:0044208]; GO:0006167; GO:0009152; GO:0009168; GO:0046033; GO:0006164; GO:0009150; GO:0009260; GO:0009127; GO:0009156; GO:0009167; GO:0006163; GO:0009165; GO:0072522; GO:0009259; GO:0046390; GO:0009124; GO:0009126; GO:0009161; GO:0009117; GO:0072521; GO:1901293; GO:0018130; GO:0019438; GO:0044271; GO:1901362; GO:1901566; GO:0019693; GO:0090407; GO:1901137; GO:0009123; GO:0006753; GO:0006725; GO:0034641; GO:0046483; GO:1901360; GO:1901564; GO:0034654; GO:0044249; GO:1901576; GO:0006796; GO:0019637; GO:1901135; GO:0055086; GO:0044237; GO:0006807; GO:0071704; GO:0006139; GO:0009058; GO:0006793; GO:0044281; GO:0008152; GO:0009987; GO:0044238; GO:0008150 [GO:0044209]; GO:0006167; GO:0106380; GO:0009152; GO:0009168; GO:0046033; GO:0032261; GO:0006164; GO:0009150; GO:0009260; GO:0009127; GO:0009156; GO:0009167; GO:0043101; GO:0043173; GO:0006163; GO:0009165; GO:0072522; GO:0009259; GO:0046390; GO:0009124; GO:0009126; GO:0009161; GO:0034654; GO:0043094; GO:0009117; GO:0072521; GO:1901293; GO:0018130; GO:0019438; GO:0044271; GO:1901362; GO:1901566; GO:0019693; GO:0090407; GO:1901137; GO:0009123; GO:0006139; GO:0044237; GO:0006753; GO:0006725; GO:0034641; GO:0046483; GO:1901360; GO:1901564; GO:0044249; GO:1901576; GO:0006796; GO:0019637; GO:1901135; GO:0044238; GO:0008152; GO:0009987; GO:0055086; GO:0006807; GO:0071704; GO:0009058; GO:0006793; GO:0008150; GO:0044281 [GO:0046040]; GO:0009150; GO:0009167; GO:0006163; GO:0009259; GO:0009126; GO:0009161; GO:0009117; GO:0072521; GO:0019693; GO:0009123; GO:0006753; GO:0006725; GO:0034641; GO:0046483; GO:1901360; GO:1901564; GO:0006796; GO:0019637; GO:1901135; GO:0055086; GO:0044237; GO:0006807; GO:0071704; GO:0006793; GO:0006139; GO:0044281; GO:0008152; GO:0009987; GO:0044238; GO:0008150 [GO:0060359]; GO:0010035; GO:1901698; GO:0042221; GO:0050896; GO:0008150 [GO:0071257]; GO:0051602; GO:0071214; GO:0009628; GO:0104004; GO:0050896; GO:0051716; GO:0008150; GO:0009987	11566	Adss2	mmu:11566; P46664; Q9CQL9	WP2185	Purine metabolism	ENSMUSG00000015961	R-MMU-73817	R-MMU-73817	Purine ribonucleoside monophosphate biosynthesis	120	2	0.852	4.986	1.064	1.18	0.91	2.744	0.726	0.778	2.929	-0.23	2.32	0.09	0.24	-0.14	1.46	-0.46	-0.36	1.55	0.936135	0.350671	0.63737	0.979743	0.934238	0.0948139	0.780019	0.668005	0.463993	0.999931	0.891206	0.999634	0.999828	0.999992	0.519829	0.999945	0.962017	0.979641	115	143.93	113.41	131.61	136.75	109.48	146.68	138.21	132.68	19.0314	21.1962	19.5441	20.7484	19.9954	20.3801	21.1523	20.0347	21.1193	19.1	231.4	42.4	152.4	79.1	99.4	103.7	17.8	223	31.7	37.01	37.26	43.31	40.53	72.33	15.9	137.07	75.07	65.51	28.55	3	3	3	3	3	3	3	3	3	5	15.5	16.5	29	334.4	170.5	199.5	36.6	55.3	22.4	138.6	58.4	131.4	18.4	68.2	116.1	85.7	109.4	82.4	89.4	8.3	582.6	47.2	15.3	13.4	331.2	192.3	71.5	24.9	35.2	26.3	27.4	46.9			247532	3.75558e+06	1.66645e+06	2.11428e+06	476179	823463	231538	1.47323e+06	643263	1.55127e+06	64604.7	756944	1532017	1.07635e+06	1.66973e+06	1.01161e+06	886194		4.70651e+06	785765			3.1548e+06	1.98963e+06	643162	249845	235176	292221	288301	604592	298992	317304	558732	6.44761e+06	3.28709e+06	3.84587e+06	704694	1.06629e+06	432183	2.6727e+06	1.12607e+06	2.53252e+06	354234	1.31438e+06	2.23786e+06	1.65276e+06	2.10883e+06	1.58891e+06	1.72412e+06	159123	1.12316e+07	909139	295211	257576	6.38564e+06	3.7073e+06	1.37931e+06	480116	678939	507250	527486	904361			1	4	2	2	1	2	1	2	1	2	1	3	2	2	4	2	2		2	2			2	1	1	2	1	2	2	2	n/a	n/a	Peak Found	High	Peak Found	High	Peak Found	Peak Found	Peak Found	Peak Found	Peak Found	Peak Found	Peak Found	Peak Found	Peak Found	High	Peak Found	Peak Found	Peak Found	n/a	Peak Found	Peak Found	n/a	n/a	Peak Found	Peak Found	Peak Found	Peak Found	Peak Found	Peak Found	Peak Found	Peak Found	n/a	n/a	Peak Found	High	Peak Found	High	Peak Found	Peak Found	Peak Found	Peak Found	Peak Found	Peak Found	Peak Found	Peak Found	Peak Found	High	Peak Found	Peak Found	Peak Found	n/a	Peak Found	Peak Found	n/a	n/a	Peak Found	Peak Found	Peak Found	Peak Found	Peak Found	Peak Found	Peak Found	Peak Found	Peak Found	High	Peak Found	Peak Found	Peak Found	High	Peak Found	Peak Found	Peak Found	Peak Found	1	0		0
FALSE		High	None	1242	-8402000837162113713	A0A494B982	Guanine deaminase OS=Mus musculus OX=10090 GN=Gda PE=1 SV=1	MCQILFKNKNSYTDPQIVFLEESSQQEKLAKEWCFKPCEIRELSHHEFFMPGLVDTHIHAPQYAFAGSNVDLPLLEWLNKYTFPTEQRFRSTDVAEEVYTRVVRRTLKNGTTTACYFGTIHTDSSLILAEITDKFGQRAFVGKVCMDLNDTVPEYKETTEESVKETERFVSEMLQKNYPRVKPIVTPRFTLSCTETLMSELGNIAKTHDLYIQSHISENREEIEAVKSLYPSYKNYTDVYDKNNLLTNKTVMAHGCYLSEEELNIFSERGASIAHCPNSNLSLSSGLLNVLEVLKHKVKIGLGTDVAGGYSYSMLDAIRRAVMVSNVLLINKVNEKNLTLKEVFRLATLGGSQALGLDSEIGNFEVGKEFDALLINPRASDSPIDLFYGDFVGDISEAVIQKFLYLGDDRNIEEVYVGGKQVVPFSSSV	>tr|A0A494B982|A0A494B982_MOUSE Guanine deaminase OS=Mus musculus OX=10090 GN=Gda PE=1 SV=1	0	21.901	0	14	5	9	0	5	429	48.4	5.38	20.92	14	9	5	other metabolic processes		other molecular function	Pf01979	[GO:0006147]; GO:0006145; GO:0046098; GO:0006144; GO:0046113; GO:0072523; GO:0009112; GO:0072521; GO:0046700; GO:1901361; GO:1901565; GO:0019439; GO:0044270; GO:0055086; GO:1901564; GO:0006725; GO:0034641; GO:0046483; GO:1901360; GO:0044248; GO:1901575; GO:0006139; GO:0044281; GO:0006807; GO:0071704; GO:0044237; GO:0009056; GO:0044238; GO:0008152; GO:0009987; GO:0008150 [GO:0008270]; GO:0046914; GO:0046872; GO:0043169; GO:0043167; GO:0005488; GO:0003674 [GO:0008892]; GO:0016814; GO:0019239; GO:0016810; GO:0016787; GO:0003824; GO:0003674		Gda	A0A494B982							45	0	0.508	7.939	0.718	0.728	0.748	0.636	0.913	0.46	0.599	-0.98	2.99	-0.48	-0.46	-0.42	-0.65	-0.13	-1.12	-0.74	0.405475	0.258578	0.881587	0.503346	0.69227	0.613722	0.983669	0.995186	0.495706	0.965079	0.810734	0.999634	0.987019	0.999992	0.999889	0.999945	0.998368	0.991192	133.98	117.1	98.22	135.27	128.55	96.45	117.51	129.3	119.07	20.5411	22.5104	20.563	20.4017	20.8699	20.6875	21.1351	20.4611	20.8845	34.7	474	30	28	63.8	43.4	131.5	23.1	66.1	105.3	50.06	12.79	29.32	71.1	54.14	56.14	39	28.36	67.46	55.94	3	3	3	3	3	3	3	3	3	5	29	70.7	35.1	508.2	480.5	395	41	22.7	30.5	28.4	71.4	18.6	64.7	41.1	120.7	17.5	44	64.5	133.3	60.4	135.9	23.4	20	34	91.5	67	15.1	56.4	58	106.7	110.6	203.9	267894	842572	250008	5.64124e+06	4.71652e+06	4.21083e+06	443069		191407	127299	667058	94620.7	658343	361993	1.49588e+06	91168.8	430870	632067	1.31161e+06	451684	1.04509e+06	223704		153999	793845	578942		512287	513192	1.33113e+06	1.2579e+06	2.56957e+06	553483	1.34782e+06	669613	9.68495e+06	9.15758e+06	7.52888e+06	781540	432202	580502	541513	1.36083e+06	355167	1.2323e+06	784151	2.30076e+06	332987	838963	1.22928e+06	2.54081e+06	1.15168e+06	2.5903e+06	446367	381148	648800	1.7433e+06	1.27708e+06	286895	1.0753e+06	1.10597e+06	2.03357e+06	2.10862e+06	3.88696e+06	1	2	1	5	3	4	1		1	1	1	1	2	1	3	1	1	1	3	2	3	1		1	2	2		2	1	3	2	2	Peak Found	Peak Found	Peak Found	High	High	High	Peak Found	n/a	Peak Found	Peak Found	Peak Found	Peak Found	Peak Found	Peak Found	Peak Found	Peak Found	Peak Found	Peak Found	Peak Found	Peak Found	Peak Found	Peak Found	n/a	Peak Found	Peak Found	Peak Found	n/a	Peak Found	High	Peak Found	Peak Found	Peak Found	Peak Found	Peak Found	Peak Found	High	High	High	Peak Found	n/a	Peak Found	Peak Found	Peak Found	Peak Found	Peak Found	Peak Found	Peak Found	Peak Found	Peak Found	Peak Found	Peak Found	Peak Found	Peak Found	Peak Found	n/a	Peak Found	Peak Found	Peak Found	n/a	Peak Found	High	Peak Found	Peak Found	Peak Found	Peak Found	High	Peak Found	Peak Found	Peak Found	Peak Found	Peak Found	Peak Found	Peak Found	High	1	0		0
FALSE		High	None	1242	2553944339738983040	D3YU09	Guanine deaminase OS=Mus musculus OX=10090 GN=Gda PE=1 SV=1	MPGLVDTHIHAPQYAFAGSNVDLPLLEWLNKYTFPTEQRFRSTDVAEEVYTRVVRRTLKNGTTTACYFGTIHTDSSLILAEITDKFGQRAFVGKVCMDLNDTVPEYKETTEESVKETERFVSEMLQKNYPRVKPIVTPRFTLSCTETLMSELGNIAKTHDLYIQSHISENREEIEAVKSLYPSYKNYTDVYDKNNLLTNKTVMAHGCYLSEEELNIFSERGASIAHCPNSNLSLSSGLLNVLEVLKHKVKIGLGTDVAGGYSYSMLDAIRRAVMVSNVLLINKVNEKNLTLKEVFRLATLGGSQALGLDSEIGNFEVGKEFDALLINPRASDSPIDLFYGDFVGDISEAVIQKFLYLGDDRNIEEVYVGGKQVVPFSSSV	>tr|D3YU09|D3YU09_MOUSE Guanine deaminase OS=Mus musculus OX=10090 GN=Gda PE=1 SV=1	0	21.901	0	16	5	9	0	5	380	42.5	5.33	20.92	16	9	5	other metabolic processes		other molecular function	Pf01979	[GO:0006147]; GO:0006145; GO:0046098; GO:0006144; GO:0046113; GO:0072523; GO:0009112; GO:0072521; GO:0046700; GO:1901361; GO:1901565; GO:0019439; GO:0044270; GO:0055086; GO:1901564; GO:0006725; GO:0034641; GO:0046483; GO:1901360; GO:0044248; GO:1901575; GO:0006139; GO:0044281; GO:0006807; GO:0071704; GO:0044237; GO:0009056; GO:0044238; GO:0008152; GO:0009987; GO:0008150 [GO:0008270]; GO:0046914; GO:0046872; GO:0043169; GO:0043167; GO:0005488; GO:0003674 [GO:0008892]; GO:0016814; GO:0019239; GO:0016810; GO:0016787; GO:0003824; GO:0003674		Gda	D3YU09	WP2185	Purine metabolism					45	1	0.508	7.939	0.718	0.728	0.748	0.636	0.913	0.46	0.599	-0.98	2.99	-0.48	-0.46	-0.42	-0.65	-0.13	-1.12	-0.74	0.405475	0.258578	0.881587	0.503346	0.69227	0.613722	0.983669	0.995186	0.495706	0.965079	0.810734	0.999634	0.987019	0.999992	0.999889	0.999945	0.998368	0.991192	133.98	117.1	98.22	135.27	128.55	96.45	117.51	129.3	119.07	20.5411	22.5104	20.563	20.4017	20.8699	20.6875	21.1351	20.4611	20.8845	34.7	474	30	28	63.8	43.4	131.5	23.1	66.1	105.3	50.06	12.79	29.32	71.1	54.14	56.14	39	28.36	67.46	55.94	3	3	3	3	3	3	3	3	3	5	29	70.7	35.1	508.2	480.5	395	41	22.7	30.5	28.4	71.4	18.6	64.7	41.1	120.7	17.5	44	64.5	133.3	60.4	135.9	23.4	20	34	91.5	67	15.1	56.4	58	106.7	110.6	203.9	267894	842572	250008	5.64124e+06	4.71652e+06	4.21083e+06	443069		191407	127299	667058	94620.7	658343	361993	1.49588e+06	91168.8	430870	632067	1.31161e+06	451684	1.04509e+06	223704		153999	793845	578942		512287	513192	1.33113e+06	1.2579e+06	2.56957e+06	553483	1.34782e+06	669613	9.68495e+06	9.15758e+06	7.52888e+06	781540	432202	580502	541513	1.36083e+06	355167	1.2323e+06	784151	2.30076e+06	332987	838963	1.22928e+06	2.54081e+06	1.15168e+06	2.5903e+06	446367	381148	648800	1.7433e+06	1.27708e+06	286895	1.0753e+06	1.10597e+06	2.03357e+06	2.10862e+06	3.88696e+06	1	2	1	5	3	4	1		1	1	1	1	2	1	3	1	1	1	3	2	3	1		1	2	2		2	1	3	2	2	Peak Found	Peak Found	Peak Found	High	High	High	Peak Found	n/a	Peak Found	Peak Found	Peak Found	Peak Found	Peak Found	Peak Found	Peak Found	Peak Found	Peak Found	Peak Found	Peak Found	Peak Found	Peak Found	Peak Found	n/a	Peak Found	Peak Found	Peak Found	n/a	Peak Found	High	Peak Found	Peak Found	Peak Found	Peak Found	Peak Found	Peak Found	High	High	High	Peak Found	n/a	Peak Found	Peak Found	Peak Found	Peak Found	Peak Found	Peak Found	Peak Found	Peak Found	Peak Found	Peak Found	Peak Found	Peak Found	Peak Found	Peak Found	n/a	Peak Found	Peak Found	Peak Found	n/a	Peak Found	High	Peak Found	Peak Found	Peak Found	Peak Found	High	Peak Found	Peak Found	Peak Found	Peak Found	Peak Found	Peak Found	Peak Found	High	1	0		0
FALSE		High	Master Protein	2640	-2077504746588511365	Q3UDC3	Target of myb1 trafficking protein OS=Mus musculus OX=10090 GN=Tom1 PE=1 SV=1	MDFLLGNPFSSPVGQRIEKATDGSLQSEDWALNMEICDIINETEEGPKDAFRAVKKRIMGNKNFHEVMLALTVLETCVKNCGHRFHVLVANQDFVENVLVRTILPKNNPPTIVHDKVLNLIQSWADAFRSSPDLTGVVAVYEDLRRKGLEFPMTDLDMLSPIHTPQRTVFNSETPSRQNSVSSNTSQRGDLSQHATPLPTPAVLPGDSPITPTPEQIGKLRSELEMVSGNVRVMSEMLTELVPTQVEPADLELLQELNRTCRAMQQRILELIPRISNEQLTEELLMINDNLNNVFLRHERFERFRTGQTAKASSEAELATDLIDMGPDPAATNNLSSQLAGMNNRLLSLSNHFLLEEGKKEWAPLQDLGSRSVRAGLQSLETSGHLEDDFDMFALTRGSSLADQRKGVKYEAPQTTDGLAGALDARQQSTGAIPATQARIMEDIEQWLSTDVGNSAEEPSGVTSEEFDKFLEERAKAADRLPNLASPSAEGPPRPSPGTAPRRKTQEKDDDMLFAL	>tr|Q3UDC3|Q3UDC3_MOUSE Target of myb1 trafficking protein OS=Mus musculus OX=10090 GN=Tom1 PE=1 SV=1	0	21.889	0	11	3	23	0	3	516	57.1	4.97	72.02	11	23	3	cell organization and biogenesis;other metabolic processes;transport;other biological processes	other membranes;cytosol;other cytoplasmic organelle	cytoskeletal activity;other molecular function	Pf00790, Pf03127	[GO:0005769]; GO:0005768; GO:0031410; GO:0012505; GO:0097708; GO:0005737; GO:0110165; GO:0031982; GO:0043231; GO:0005622; GO:0005575; GO:0043227; GO:0043229; GO:0043226 [GO:0005829]; GO:0110165; GO:0005737; GO:0005575; GO:0005622 [GO:0010008]; GO:0030659; GO:0098588; GO:0005768; GO:0012506; GO:0031410; GO:0031090; GO:0012505; GO:0031982; GO:0097708; GO:0005737; GO:0016020; GO:0043227; GO:0110165; GO:0043231; GO:0005622; GO:0043226; GO:0005575; GO:0043229 [GO:0010314]; GO:1901981; GO:0035091; GO:0005543; GO:0008289; GO:0005488; GO:0003674 [GO:0015031]; GO:0045184; GO:0071702; GO:0071705; GO:0008104; GO:0051234; GO:0006810; GO:0070727; GO:0051179; GO:0033036; GO:0051641; GO:0008150; GO:0009987 [GO:0016197]; GO:0016192; GO:0046907; GO:0006810; GO:0009987; GO:0051641; GO:0051649; GO:0051234; GO:0008150; GO:0051179 [GO:0031593]; GO:0140030; GO:0005515; GO:0005488; GO:0003674 [GO:0032050]; GO:0030276; GO:0005515; GO:0005488; GO:0003674 [GO:0043130]; GO:0032182; GO:0005515; GO:0005488; GO:0003674 [GO:0061753]; GO:0051649; GO:0000045; GO:0051234; GO:0051641; GO:0070925; GO:1905037; GO:0051179; GO:0009987; GO:0006996; GO:0022607; GO:0007033; GO:0016236; GO:0008150; GO:0016043; GO:0044085; GO:0006914; GO:0071840; GO:0044248; GO:0061919; GO:0009056; GO:0044237; GO:0008152 [GO:0061909]; GO:0006906; GO:0016236; GO:0016050; GO:0090174; GO:0016192; GO:0006914; GO:0006996; GO:0048284; GO:0061025; GO:0006810; GO:0009987; GO:0044248; GO:0061919; GO:0016043; GO:0061024; GO:0051234; GO:0008150; GO:0009056; GO:0044237; GO:0071840; GO:0051179; GO:0008152 [GO:0070853]; GO:0017022; GO:0008092; GO:0005515; GO:0005488; GO:0003674 [GO:1901098]; GO:0010638; GO:0016239; GO:0043243; GO:1901096; GO:0033043; GO:0051130; GO:0010508; GO:0016241; GO:0043244; GO:0051128; GO:0048522; GO:0010506; GO:0031331; GO:0050794; GO:0048518; GO:0031329; GO:0009896; GO:0031325; GO:0050789; GO:0009894; GO:0031323; GO:0009893; GO:0065007; GO:0019222; GO:0008150 [GO:1904978]; GO:0033043; GO:0051128; GO:0050794; GO:0050789; GO:0065007; GO:0008150		Tom1	Q3UDC3							107	0	1.075	2.914	1.426	2.484	1.159	0.676	8.126	0.962	16.235	0.1	1.54	0.51	1.31	0.21	-0.56	3.02	-0.06	4.02	0.716736	0.638227	0.213337	0.232774	0.866714	0.686935	0.00394647	0.410269	0.0224222	0.999931	0.997938	0.834706	0.754511	0.999992	0.999889	0.0812345	0.952462	0.393303	119	118.1	101.92	105.46	99.45	126.54	142.06	92.83	104.47	20.7914	21.3602	21.3869	20.6861	20.2571	20.7336	21.3429	20.5339	21.4189	82.5	164.8	106.4	92.4	37	73.9	176.8	48.5	187	30.6	36.47	95.16	50.54	63.59	72.36	67.63	74.42	72.27	2.13	94.21	3	3	3	3	3	3	3	3	3	5	78	84.5	39.2	155.8	347.9	18.3	100.5	84.7	206	87.4	40.7	163	8.1	55.5	35	69.8	15.5	95	167.2	74.7	372.4	50.7	45.9	5.8	172.9	176.8	180.5	13.8	28.9	9.6	98.7	117.4	1.15865e+06	1.2444e+06	491787	2.03583e+06	4.05871e+06	143266	2.08609e+06	1.59038e+06	4.12479e+06	1.03094e+06	528033	2.33988e+06		688734	517454	1.08735e+06	176621	1.39523e+06	2.00363e+06	696406	3.52965e+06	890908	834017		1.94379e+06	2.27483e+06	2.14761e+06	157357	330063		1.30447e+06	1.72917e+06	1.75023e+06	1.89491e+06	878292	3.49513e+06	7.80335e+06	409632	2.25497e+06	1.89987e+06	4.61891e+06	1.95971e+06	913120	3.65527e+06	181526	1.2456e+06	785348	1.56644e+06	346819	2.1301e+06	3.74923e+06	1.67465e+06	8.35135e+06	1.13611e+06	1.02838e+06	129576	3.878e+06	3.96448e+06	4.04703e+06	309212	648277	216056	2.21261e+06	2.63284e+06	1	1	1	3	2	1	1	1	1	1	1	2		1	2	1	1	1	2	2	2	1	1		3	3	3	1	1		1	1	High	Peak Found	Peak Found	High	High	Peak Found	High	High	High	Peak Found	Peak Found	High	High	Peak Found	High	Peak Found	High	Peak Found	High	Peak Found	High	Peak Found	Peak Found	n/a	High	High	High	Peak Found	High	n/a	Peak Found	High	High	Peak Found	Peak Found	High	High	Peak Found	High	High	High	Peak Found	Peak Found	High	High	Peak Found	High	Peak Found	High	Peak Found	High	Peak Found	High	Peak Found	Peak Found	n/a	High	High	High	Peak Found	High	n/a	Peak Found	High	High	High	High	High	High	High	High	Peak Found	High	High	1	0		0
FALSE		High	Master Protein Candidate	2640	896957243292788947	O88746	Target of Myb1 membrane trafficking protein OS=Mus musculus OX=10090 GN=Tom1 PE=1 SV=1	MDFLLGNPFSSPVGQRIEKATDGSLQSEDWALNMEICDIINETEEGPKDAFRAVKKRIMGNKNFHEVMLALTVLETCVKNCGHRFHVLVANQDFVENVLVRTILPKNNPPTIVHDKVLNLIQSWADAFRSSPDLTGVVAVYEDLRRKGLEFPMTDLDMLSPIHTPQRTVFNSETPSRQNSVSSNTSQRGDLSQHATPLPTPAVLPGDSPITPTPEQIGKLRSELEMVSGNVRVMSEMLTELVPTQVEPADLELLQELNRTCRAMQQRILELIPRISNEQLTEELLMINDNLNNVFLRHERFERFRTGQTAKASSEAELATDLIDMGPDPAATNNLSSQLAGMNLGSRSVRAGLQSLETSGHLEDDFDMFALTRGSSLADQRKGVKYEAPQTTDGLAGALDARQQSTGAIPATQARIMEDIEQWLSTDVGNSAEEPSGVTSEEFDKFLEERAKAADRLPNLASPSAEGPPRPSPGTAPRRKTQEKDDDMLFAL	>sp|O88746|TOM1_MOUSE Target of Myb1 membrane trafficking protein OS=Mus musculus OX=10090 GN=Tom1 PE=1 SV=1	0	21.889	0	11	3	23	0	3	492	54.3	4.94	72.02	11	23	3	cell organization and biogenesis;other metabolic processes;transport;signal transduction;other biological processes	other membranes;cytosol;other cytoplasmic organelle;other cell component	cytoskeletal activity;other molecular function	Pf00790, Pf03127	[GO:0005737]; GO:0110165; GO:0005622; GO:0005575 [GO:0005768]; GO:0031410; GO:0012505; GO:0097708; GO:0005737; GO:0110165; GO:0031982; GO:0043231; GO:0005622; GO:0005575; GO:0043227; GO:0043229; GO:0043226 [GO:0005769]; GO:0005768; GO:0031410; GO:0012505; GO:0097708; GO:0005737; GO:0110165; GO:0031982; GO:0043231; GO:0005622; GO:0005575; GO:0043227; GO:0043229; GO:0043226 [GO:0005829]; GO:0110165; GO:0005737; GO:0005575; GO:0005622 [GO:0007165]; GO:0009987; GO:0050794; GO:0007154; GO:0023052; GO:0051716; GO:0008150; GO:0050789; GO:0050896; GO:0065007 [GO:0010008]; GO:0030659; GO:0098588; GO:0005768; GO:0012506; GO:0031410; GO:0031090; GO:0012505; GO:0031982; GO:0097708; GO:0005737; GO:0016020; GO:0043227; GO:0110165; GO:0043231; GO:0005622; GO:0043226; GO:0005575; GO:0043229 [GO:0010314]; GO:1901981; GO:0035091; GO:0005543; GO:0008289; GO:0005488; GO:0003674 [GO:0015031]; GO:0045184; GO:0071702; GO:0071705; GO:0008104; GO:0051234; GO:0006810; GO:0070727; GO:0051179; GO:0033036; GO:0051641; GO:0008150; GO:0009987 [GO:0016020]; GO:0110165; GO:0005575 [GO:0016197]; GO:0016192; GO:0046907; GO:0006810; GO:0009987; GO:0051641; GO:0051649; GO:0051234; GO:0008150; GO:0051179 [GO:0030276]; GO:0005515; GO:0005488; GO:0003674 [GO:0031593]; GO:0140030; GO:0005515; GO:0005488; GO:0003674 [GO:0031901]; GO:0010008; GO:0005769; GO:0030659; GO:0098588; GO:0005768; GO:0012506; GO:0031410; GO:0031090; GO:0012505; GO:0031982; GO:0097708; GO:0005737; GO:0016020; GO:0043227; GO:0110165; GO:0043231; GO:0005622; GO:0043226; GO:0005575; GO:0043229 [GO:0032050]; GO:0030276; GO:0005515; GO:0005488; GO:0003674 [GO:0043130]; GO:0032182; GO:0005515; GO:0005488; GO:0003674 [GO:0061753]; GO:0051649; GO:0000045; GO:0051234; GO:0051641; GO:0070925; GO:1905037; GO:0051179; GO:0009987; GO:0006996; GO:0022607; GO:0007033; GO:0016236; GO:0008150; GO:0016043; GO:0044085; GO:0006914; GO:0071840; GO:0044248; GO:0061919; GO:0009056; GO:0044237; GO:0008152 [GO:0061909]; GO:0006906; GO:0016236; GO:0016050; GO:0090174; GO:0016192; GO:0006914; GO:0006996; GO:0048284; GO:0061025; GO:0006810; GO:0009987; GO:0044248; GO:0061919; GO:0016043; GO:0061024; GO:0051234; GO:0008150; GO:0009056; GO:0044237; GO:0071840; GO:0051179; GO:0008152 [GO:0070853]; GO:0017022; GO:0008092; GO:0005515; GO:0005488; GO:0003674 [GO:1901098]; GO:0010638; GO:0016239; GO:0043243; GO:1901096; GO:0033043; GO:0051130; GO:0010508; GO:0016241; GO:0043244; GO:0051128; GO:0048522; GO:0010506; GO:0031331; GO:0050794; GO:0048518; GO:0031329; GO:0009896; GO:0031325; GO:0050789; GO:0009894; GO:0031323; GO:0009893; GO:0065007; GO:0019222; GO:0008150 [GO:1904978]; GO:0033043; GO:0051128; GO:0050794; GO:0050789; GO:0065007; GO:0008150	21968	Tom1	mmu:21968; O88746; Q3V4C6; Q9D120			ENSMUSG00000042870	R-MMU-6798695	R-MMU-6798695	Neutrophil degranulation	113	1	1.075	2.914	1.426	2.484	1.159	0.676	8.126	0.962	16.235	0.1	1.54	0.51	1.31	0.21	-0.56	3.02	-0.06	4.02	0.716736	0.638227	0.213337	0.232774	0.866714	0.686935	0.00394647	0.410269	0.0224222	0.999931	0.997938	0.834706	0.754511	0.999992	0.999889	0.0812345	0.952462	0.393303	119	118.1	101.92	105.46	99.45	126.54	142.06	92.83	104.47	20.7914	21.3602	21.3869	20.6861	20.2571	20.7336	21.3429	20.5339	21.4189	82.5	164.8	106.4	92.4	37	73.9	176.8	48.5	187	30.6	36.47	95.16	50.54	63.59	72.36	67.63	74.42	72.27	2.13	94.21	3	3	3	3	3	3	3	3	3	5	78	84.5	39.2	155.8	347.9	18.3	100.5	84.7	206	87.4	40.7	163	8.1	55.5	35	69.8	15.5	95	167.2	74.7	372.4	50.7	45.9	5.8	172.9	176.8	180.5	13.8	28.9	9.6	98.7	117.4	1.15865e+06	1.2444e+06	491787	2.03583e+06	4.05871e+06	143266	2.08609e+06	1.59038e+06	4.12479e+06	1.03094e+06	528033	2.33988e+06		688734	517454	1.08735e+06	176621	1.39523e+06	2.00363e+06	696406	3.52965e+06	890908	834017		1.94379e+06	2.27483e+06	2.14761e+06	157357	330063		1.30447e+06	1.72917e+06	1.75023e+06	1.89491e+06	878292	3.49513e+06	7.80335e+06	409632	2.25497e+06	1.89987e+06	4.61891e+06	1.95971e+06	913120	3.65527e+06	181526	1.2456e+06	785348	1.56644e+06	346819	2.1301e+06	3.74923e+06	1.67465e+06	8.35135e+06	1.13611e+06	1.02838e+06	129576	3.878e+06	3.96448e+06	4.04703e+06	309212	648277	216056	2.21261e+06	2.63284e+06	1	1	1	3	2	1	1	1	1	1	1	2		1	2	1	1	1	2	2	2	1	1		3	3	3	1	1		1	1	High	Peak Found	Peak Found	High	High	Peak Found	High	High	High	Peak Found	Peak Found	High	High	Peak Found	High	Peak Found	High	Peak Found	High	Peak Found	High	Peak Found	Peak Found	n/a	High	High	High	Peak Found	High	n/a	Peak Found	High	High	Peak Found	Peak Found	High	High	Peak Found	High	High	High	Peak Found	Peak Found	High	High	Peak Found	High	Peak Found	High	Peak Found	High	Peak Found	High	Peak Found	Peak Found	n/a	High	High	High	Peak Found	High	n/a	Peak Found	High	High	High	High	High	High	High	High	Peak Found	High	High	1	0		0
FALSE		High	Master Protein Candidate	2640	6949448375512671152	O88746-2	Isoform 2 of Target of Myb1 membrane trafficking protein OS=Mus musculus OX=10090 GN=Tom1	MGRANGTAGLLPGPSVSADLGSRSVRAGLQSLETSGHLEDDFDMFALTRGSSLADQRKGVKYEAPQTTDGLAGALDARQQSTGAIPATQARIMEDIEQWLSTDVGNSAEEPSGVTSEEFDKFLEERAKAADRLPNLASPSAEGPPRPSPGTAPRRKTQEKDDDMLFAL	>sp|O88746-2|TOM1_MOUSE Isoform 2 of Target of Myb1 membrane trafficking protein OS=Mus musculus OX=10090 GN=Tom1	0	21.889	0	33	3	23	0	3	168	17.8	4.78	72.02	33	23	3							Tom1	O88746-2							0	0	1.075	2.914	1.426	2.484	1.159	0.676	8.126	0.962	16.235	0.1	1.54	0.51	1.31	0.21	-0.56	3.02	-0.06	4.02	0.716736	0.638227	0.213337	0.232774	0.866714	0.686935	0.00394647	0.410269	0.0224222	0.999931	0.997938	0.834706	0.754511	0.999992	0.999889	0.0812345	0.952462	0.393303	119	118.1	101.92	105.46	99.45	126.54	142.06	92.83	104.47	20.7914	21.3602	21.3869	20.6861	20.2571	20.7336	21.3429	20.5339	21.4189	82.5	164.8	106.4	92.4	37	73.9	176.8	48.5	187	30.6	36.47	95.16	50.54	63.59	72.36	67.63	74.42	72.27	2.13	94.21	3	3	3	3	3	3	3	3	3	5	78	84.5	39.2	155.8	347.9	18.3	100.5	84.7	206	87.4	40.7	163	8.1	55.5	35	69.8	15.5	95	167.2	74.7	372.4	50.7	45.9	5.8	172.9	176.8	180.5	13.8	28.9	9.6	98.7	117.4	1.15865e+06	1.2444e+06	491787	2.03583e+06	4.05871e+06	143266	2.08609e+06	1.59038e+06	4.12479e+06	1.03094e+06	528033	2.33988e+06		688734	517454	1.08735e+06	176621	1.39523e+06	2.00363e+06	696406	3.52965e+06	890908	834017		1.94379e+06	2.27483e+06	2.14761e+06	157357	330063		1.30447e+06	1.72917e+06	1.75023e+06	1.89491e+06	878292	3.49513e+06	7.80335e+06	409632	2.25497e+06	1.89987e+06	4.61891e+06	1.95971e+06	913120	3.65527e+06	181526	1.2456e+06	785348	1.56644e+06	346819	2.1301e+06	3.74923e+06	1.67465e+06	8.35135e+06	1.13611e+06	1.02838e+06	129576	3.878e+06	3.96448e+06	4.04703e+06	309212	648277	216056	2.21261e+06	2.63284e+06	1	1	1	3	2	1	1	1	1	1	1	2		1	2	1	1	1	2	2	2	1	1		3	3	3	1	1		1	1	High	Peak Found	Peak Found	High	High	Peak Found	High	High	High	Peak Found	Peak Found	High	High	Peak Found	High	Peak Found	High	Peak Found	High	Peak Found	High	Peak Found	Peak Found	n/a	High	High	High	Peak Found	High	n/a	Peak Found	High	High	Peak Found	Peak Found	High	High	Peak Found	High	High	High	Peak Found	Peak Found	High	High	Peak Found	High	Peak Found	High	Peak Found	High	Peak Found	High	Peak Found	Peak Found	n/a	High	High	High	Peak Found	High	n/a	Peak Found	High	High	High	High	High	High	High	High	Peak Found	High	High	1	0		0
FALSE		High	None	1119	6002653114519939881	A2AW41	Heterogeneous nuclear ribonucleoprotein R (Fragment) OS=Mus musculus OX=10090 GN=Hnrnpr PE=1 SV=1	MANQVNGNAVQLKEEEEPMDTSSVTHTEHYKTLIEAGLPQKVAERLDEIFQTGLVAYVDLDERAIDALREFNEEGALSVLQQFKESDLSHVQNKSAFLCGVMKTYRQREKQGSKVQESTKGPDEAKIKALLERTGYTLDVTTGQRKYGGPPPDSVYSGVQPGIGTEVFVGKIPRDLYEDELVPLFEKAGPIWDLRLMMDPLSGQNRGYAFITFCGKEAAQEAVKLCDSYEIRPGKHLGVCISVANNRLFVGSIPKNKTKENILEEFSKVT	>tr|A2AW41|A2AW41_MOUSE Heterogeneous nuclear ribonucleoprotein R (Fragment) OS=Mus musculus OX=10090 GN=Hnrnpr PE=1 SV=1	0	21.886	0	15	3	52	0	1	270	30	5.34	162.32	15	52	3	other biological processes	nucleus;other cell component	nucleic acid binding activity	Pf00076, Pf18360	[GO:0003729]; GO:0003723; GO:0003676; GO:0097159; GO:0005488; GO:0003674 [GO:0003730]; GO:0003729; GO:0003723; GO:0003676; GO:0097159; GO:0005488; GO:0003674 [GO:0005634]; GO:0043231; GO:0043227; GO:0043229; GO:0043226; GO:0005622; GO:0110165; GO:0005575 [GO:0005654]; GO:0110165; GO:0031981; GO:0005575; GO:0070013; GO:0005634; GO:0043233; GO:0043229; GO:0043231; GO:0031974; GO:0043226; GO:0005622; GO:0043227 [GO:0030425]; GO:0043005; GO:0097447; GO:0120025; GO:0036477; GO:0042995; GO:0110165; GO:0005575 [GO:0030426]; GO:0030427; GO:0150034; GO:0110165; GO:0030424; GO:0005575; GO:0043005; GO:0120025; GO:0042995 [GO:0043086]; GO:0044092; GO:0050790; GO:0065009; GO:0065007; GO:0008150 [GO:0043679]; GO:0044306; GO:0098793; GO:0150034; GO:0110165; GO:0043005; GO:0045202; GO:0030424; GO:0005575; GO:0120025; GO:0030054; GO:0042995 [GO:0061014]; GO:0031331; GO:0061013; GO:1903313; GO:0009896; GO:0031325; GO:0031329; GO:0010468; GO:1903311; GO:0051254; GO:0009893; GO:0009894; GO:0031323; GO:0048522; GO:0010556; GO:0051252; GO:0010604; GO:0045935; GO:0019222; GO:0048518; GO:0050794; GO:0031326; GO:0060255; GO:0019219; GO:0051173; GO:0050789; GO:0009889; GO:0051171; GO:0080090; GO:0065007; GO:0008150 [GO:0061157]; GO:0017148; GO:0043488; GO:0050779; GO:0061014; GO:0006417; GO:0010629; GO:0034249; GO:0051248; GO:0043487; GO:0061013; GO:0031331; GO:0051254; GO:1903313; GO:0010608; GO:0034248; GO:0051246; GO:0010468; GO:0010558; GO:0051172; GO:0010605; GO:0031329; GO:0051252; GO:0065008; GO:1903311; GO:0009896; GO:0031325; GO:0010604; GO:0045935; GO:0051171; GO:0060255; GO:0080090; GO:0010556; GO:0031327; GO:0009892; GO:0009894; GO:0031323; GO:0019219; GO:0065007; GO:0009893; GO:0048522; GO:0051173; GO:0019222; GO:0031326; GO:0009890; GO:0031324; GO:0048519; GO:0050794; GO:0008150; GO:0048518; GO:0050789; GO:0009889; GO:0048523 [GO:0071013]; GO:0005681; GO:1902494; GO:0140513; GO:1990904; GO:0032991; GO:0005634; GO:0005575; GO:0043231; GO:0043227; GO:0043229; GO:0043226; GO:0005622; GO:0110165 [GO:1990904]; GO:0032991; GO:0005575		Hnrnpr	A2AW41							100	0	2.745	30.663	1.159	2.991	3.698	16.085	0.925	1.294	16.577	1.46	4.94	0.21	1.58	1.89	4.01	-0.11	0.37	4.05	0.0710583	0.0140056	0.58777	0.165565	0.0800113	2.53523e-05	0.951803	0.393578	0.0297386	0.410225	0.512473	0.992214	0.638065	0.442337	0.00166686	0.999945	0.94342	0.433303	114.87	65.38	41.7	139.98	127.07	20.41	126.82	59.87	139.98	19.2123	20.8478	18.6699	19.4197	19.2361	20.3348	19.3456	18.6699	20.7854	36	402.5	15.2	39.6	48.5	196.4	12.1	17	219.4	13.1	66.61	32.79	24.44	110.9	57.68	10.52	124.21	27.5	114.66	142.31	3	3	3	3	3	3	3	3	3	5	34.1	45.4	7.7	213	423.2	381.1	14.4	18.5	11.3	37.5	111.6	2.1	46	88.3	27.6	174.4	213.6	185.9	11.5	80.4	7.3	9.6	16.5	16.1	680.4	207.7	11.5	87	12.4	10.8	0.7	12.6	161145	224790		855730	1525813	1.47011e+06				149752	539565		200443	365637	132639	847189	1.16621e+06	905415		249129					2351835	821875		417060					235295	313168	52993.8	1.46913e+06	2.91867e+06	2.62802e+06	99372.9	127323	77837	258683	769667	14311.2	316934	608970	190462	1.20277e+06	1.47289e+06	1.28219e+06	79128.4	554701	50314.7	66124.6	113467	110918	4.69208e+06	1.43233e+06	79313.4	599649	85707.5	74776.4	4784.58	86710.6	1	1		1	1	1				1	1		1	1	1	1	1	1		1					1	1		1					Peak Found	Peak Found	n/a	Peak Found	High	Peak Found	n/a	n/a	n/a	Peak Found	High	n/a	Peak Found	Peak Found	Peak Found	Peak Found	High	Peak Found	n/a	Peak Found	n/a	n/a	n/a	n/a	High	Peak Found	n/a	Peak Found	n/a	n/a	n/a	n/a	Peak Found	Peak Found	n/a	Peak Found	High	Peak Found	n/a	n/a	n/a	Peak Found	High	n/a	Peak Found	Peak Found	Peak Found	Peak Found	High	Peak Found	n/a	Peak Found	n/a	n/a	n/a	n/a	High	Peak Found	n/a	Peak Found	n/a	n/a	n/a	n/a	Peak Found	High	n/a	High	Peak Found	High	Peak Found	n/a	High	Peak Found	1	0		0
FALSE		High	None	1721	-4355138477000531190	Q6P4S6-2	Isoform 2 of Serine/threonine-protein kinase SIK3 OS=Mus musculus OX=10090 GN=Sik3	MKMLCHPHIIRLYQVMETERMIYLVTEYASGGEIFDHLVAHGRMAEKEARRKFKQIVTAVYFCHCRNIVHRDLKAENLLLDANLNIKIADFGFSNLFTPGQLLKTWCGSPPYAAPELFEGKEYDGPKVDIWSLGVVLYVLVCGALPFDGSTLQNLRARVLSGKFRIPFFMSTECEHLIRHMLVLDPNKRLSMEQICRHKWMKLGDADPNFDRLIAECQQLKEERQSDPLNDDVLLAMEDMGLDKERTLQSLRSDAYDHYSAIYSLLCDRHKKHKTLRPGALPSMPQAMTFQAPVNLQAEQTGTAMNLSVPQVQLINPENQIIEPDGAVNLDSDEGEEPSPEALVRYLSMRRHTVGVADPRTEVMEDLQKLLPGFPGVNPQGPFLQVAPNMNFTHNLLPMQSLQPTGQLEYKEQSLLQPPTLQLLNGMGPLGRRASDGGANIQLHAQQLLKRPRGPSPLVTMTPAVPAVTPVDEESSDGEPDQEAVQR	>sp|Q6P4S6-2|SIK3_MOUSE Isoform 2 of Serine/threonine-protein kinase SIK3 OS=Mus musculus OX=10090 GN=Sik3	0	21.876	0	12	4	5	0	4	487	54.7	6.09	15.14	12	5	4							Sik3	Q6P4S6-2							0	0	0.832	16.501	1.069	1.193	1.082	1.136	1.2	0.758	1.307	-0.27	4.04	0.1	0.26	0.11	0.18	0.26	-0.4	0.39	0.982867	0.0631589	0.44044	0.88271	0.900488	0.698669	0.857768	0.82423	0.894499	0.999931	0.634296	0.972367	0.999828	0.999992	0.999889	0.999945	0.981982	0.999885	110.1	109.55	137.01	131.2	114.08	131.28	127.93	123.02	118.46	17.4343	21.1424	20.9521	18.0411	17.8786	18.9587	18.2445	17.8806	17.9559	31.7	474.8	152.5	52	41.2	61.7	58	30.4	47.2	50.7	17.15	20.51	98.94	40.3	5.83	53.62	40.55	14.96	22.55	119.6	3	3	3	3	3	3	3	3	3	5	34.6	28.4	24.7	586.1	410.6	425.7	136.7	398.9	34.4	47	46.6	20.3	34.4	38.6	36.9	33.1	98.9	55.3	52	53.5	22.8	27.3	30.9	22.8	42.3	50.3	31.7	26.6	45.4	21.9	46.8	234.3				3.06458e+06	1.92705e+06	2.13766e+06	1.05087e+06	3.26247e+06		144916	92604.2	79406.8	32195.5		126719		621231	177829	164311	108381		64211.1				75234.5	79109.2	125957	192676		162807	1.23772e+06	310780	254961	221708	5.2613e+06	3.68618e+06	3.82134e+06	1.22716e+06	3.58098e+06	309066	422139	418162	182265	308406	346443	331317	297284	887966	496310	467139	480602	204398	245072	277162	204809	379548	451842	284585	238622	407945	197013	420191	2.10285e+06				4	4	4	1	2		1	1	1	1		1		1	1	2	1		1				1	1	1	1		1	1	n/a	n/a	n/a	High	High	High	Peak Found	Peak Found	n/a	Peak Found	Peak Found	Peak Found	Peak Found	n/a	Peak Found	n/a	Peak Found	Peak Found	Peak Found	Peak Found	n/a	Peak Found	n/a	n/a	n/a	Peak Found	Peak Found	Peak Found	Peak Found	n/a	Peak Found	Peak Found	n/a	n/a	n/a	High	High	High	Peak Found	Peak Found	n/a	Peak Found	Peak Found	Peak Found	Peak Found	n/a	Peak Found	n/a	Peak Found	Peak Found	Peak Found	Peak Found	n/a	Peak Found	n/a	n/a	n/a	Peak Found	Peak Found	Peak Found	Peak Found	n/a	Peak Found	Peak Found	n/a	High	Peak Found	Peak Found	Peak Found	Peak Found	Peak Found	Peak Found	Peak Found	Peak Found	1	0		0
FALSE		High	None	1721	9189602166654504144	F6U8X4	SIK family kinase 3 (Fragment) OS=Mus musculus OX=10090 GN=Sik3 PE=1 SV=1	XKSQLDEENLKKIFREVQIMKMLCHPHIIRLYQVMETERMIYLVTEYASGGEIFDHLVAHGRMAEKEARRKFKQIVTAVYFCHCRNIVHRDLKAENLLLDANLNIKIADFGFSNLFTPGQLLKTWCGSPPYAAPELFEGKEYDGPKVDIWSLGVVLYVLVCGALPFDGSTLQNLRARVLSGKFRIPFFMSTECEHLIRHMLVLDPNKRLSMEQICRHKWMKLGDADPNFDRLIAECQQLKEERQSDPLNDDVLLAMEDMGLDKERTLQSLRSDAYDHYSAIYSLLCDRHKKHKTLRPGALPSMPQAMTFQAPVNLQAEQTGTAMNLSVPQVQLINPENQIIEPDGAVNLDSDEGEEPSPEALVRYLSMRRHTVGVADPRTEVMEDLQKLLPGFPGVNPQGPFLQVAPNMNFTHNLLPMQSLQPTGQLEYKEQSLLQPPTLQLLNGMGPLGRRASDGGANIQLHAQQLLKRPRGPSPLVTMTPAVPAVTPVDEESSDGEPDQEAVQR	>tr|F6U8X4|F6U8X4_MOUSE SIK family kinase 3 (Fragment) OS=Mus musculus OX=10090 GN=Sik3 PE=1 SV=1	0	21.876	0	11	4	5	0	4	506	57	6.1	15.14	11	5	4	protein metabolism;other metabolic processes		kinase activity;other molecular function	Pf00069	[GO:0004672]; GO:0016301; GO:0016773; GO:0140096; GO:0016772; GO:0003824; GO:0016740; GO:0003674 [GO:0005524]; GO:0032559; GO:0035639; GO:0030554; GO:0032555; GO:0043168; GO:1901265; GO:0017076; GO:0032553; GO:0043167; GO:0097159; GO:0000166; GO:0097367; GO:0005488; GO:1901363; GO:0003674; GO:0036094 [GO:0006468]; GO:0016310; GO:0036211; GO:0006796; GO:0019538; GO:0043412; GO:0006793; GO:0043170; GO:0044238; GO:1901564; GO:0044237; GO:0071704; GO:0008152; GO:0006807; GO:0009987; GO:0008150		Sik3	F6U8X4							41	0	0.832	16.501	1.069	1.193	1.082	1.136	1.2	0.758	1.307	-0.27	4.04	0.1	0.26	0.11	0.18	0.26	-0.4	0.39	0.982867	0.0631589	0.44044	0.88271	0.900488	0.698669	0.857768	0.82423	0.894499	0.999931	0.634296	0.972367	0.999828	0.999992	0.999889	0.999945	0.981982	0.999885	110.1	109.55	137.01	131.2	114.08	131.28	127.93	123.02	118.46	17.4343	21.1424	20.9521	18.0411	17.8786	18.9587	18.2445	17.8806	17.9559	31.7	474.8	152.5	52	41.2	61.7	58	30.4	47.2	50.7	17.15	20.51	98.94	40.3	5.83	53.62	40.55	14.96	22.55	119.6	3	3	3	3	3	3	3	3	3	5	34.6	28.4	24.7	586.1	410.6	425.7	136.7	398.9	34.4	47	46.6	20.3	34.4	38.6	36.9	33.1	98.9	55.3	52	53.5	22.8	27.3	30.9	22.8	42.3	50.3	31.7	26.6	45.4	21.9	46.8	234.3				3.06458e+06	1.92705e+06	2.13766e+06	1.05087e+06	3.26247e+06		144916	92604.2	79406.8	32195.5		126719		621231	177829	164311	108381		64211.1				75234.5	79109.2	125957	192676		162807	1.23772e+06	310780	254961	221708	5.2613e+06	3.68618e+06	3.82134e+06	1.22716e+06	3.58098e+06	309066	422139	418162	182265	308406	346443	331317	297284	887966	496310	467139	480602	204398	245072	277162	204809	379548	451842	284585	238622	407945	197013	420191	2.10285e+06				4	4	4	1	2		1	1	1	1		1		1	1	2	1		1				1	1	1	1		1	1	n/a	n/a	n/a	High	High	High	Peak Found	Peak Found	n/a	Peak Found	Peak Found	Peak Found	Peak Found	n/a	Peak Found	n/a	Peak Found	Peak Found	Peak Found	Peak Found	n/a	Peak Found	n/a	n/a	n/a	Peak Found	Peak Found	Peak Found	Peak Found	n/a	Peak Found	Peak Found	n/a	n/a	n/a	High	High	High	Peak Found	Peak Found	n/a	Peak Found	Peak Found	Peak Found	Peak Found	n/a	Peak Found	n/a	Peak Found	Peak Found	Peak Found	Peak Found	n/a	Peak Found	n/a	n/a	n/a	Peak Found	Peak Found	Peak Found	Peak Found	n/a	Peak Found	Peak Found	n/a	High	Peak Found	Peak Found	Peak Found	Peak Found	Peak Found	Peak Found	Peak Found	Peak Found	1	0		0
FALSE		High	None	4404	3251898284537610826	A0A0U1RNM2	GATA zinc finger domain containing 2B (Fragment) OS=Mus musculus OX=10090 GN=Gatad2b PE=1 SV=1	XRSATNTTLPHMLMSQRVIAPNPAQLQGQRGPPKPGIVRTTTPNMNPAISYQPSSSSVPCQRTTSSAIYMNLASHIQPGTVNRVSSPLPSPSAMSDAANSQAAAKLALRKQLEKTLLEIPPPKPPAPLLHFLPSAANSEFIYMVGLEEVVQSVIDSQGKNCASLLRVEPFVCAQCRTDFTPHWKQEKNGKILCEQCMTSNQKKALKAEHTNRLKNAFVKALQQEQEIEQRLQQQAALSPTTAPAVSSVSKQETIMRHHTLRQA	>tr|A0A0U1RNM2|A0A0U1RNM2_MOUSE GATA zinc finger domain containing 2B (Fragment) OS=Mus musculus OX=10090 GN=Gatad2b PE=1 SV=1	0	21.864	0	28	4	8	0	4	263	28.8	9.63	22.17	28	8	4	other biological processes	nucleus	nucleic acid binding activity;other molecular function	Pf00320	[GO:0000122]; GO:0006357; GO:0045892; GO:0006355; GO:1902679; GO:0010468; GO:2001141; GO:0010558; GO:0051253; GO:0010556; GO:0051252; GO:0010605; GO:0031327; GO:0045934; GO:0031326; GO:0060255; GO:0019219; GO:0009892; GO:0009890; GO:0031324; GO:0051172; GO:0009889; GO:0031323; GO:0019222; GO:0051171; GO:0080090; GO:0048519; GO:0048523; GO:0050794; GO:0050789; GO:0065007; GO:0008150 [GO:0005634]; GO:0043231; GO:0043227; GO:0043229; GO:0043226; GO:0005622; GO:0110165; GO:0005575 [GO:0008270]; GO:0046914; GO:0046872; GO:0043169; GO:0043167; GO:0005488; GO:0003674 [GO:0043565]; GO:0003677; GO:0003676; GO:0097159; GO:0005488; GO:0003674		Gatad2b	A0A0U1RNM2							52	0	0.338	5.524	0.876	1.142	0.251	1.639	0.574	0.294	5.738	-1.57	2.47	-0.19	0.19	-1.99	0.71	-0.8	-1.77	2.52	0.230844	0.329242	0.784029	0.922533	0.112072	0.468604	0.523423	0.364626	0.202742	0.778246	0.872826	0.999634	0.999828	0.53386	0.988533	0.999945	0.929558	0.789148	78.52	91.54	122.37	129.26	101.48	109.03	124	95.56	139.55	17.9956	20.3438	20.0712	19.8321	17.9956	19.782	18.7857	17.9956	20.7886	13.7	209.1	113.6	112.2	16.5	101.9	21.5	13.6	346.8	51.1	20.23	11.42	36.15	68.5	43.92	44.57	63.37	34.19	22.35	72.67	3	3	3	3	3	3	3	3	3	5	14.2	19.6	13.9	213.6	217	260.8	71.4	154	117.9	17.9	121.8	116.4	17.1	8.2	21.8	105.8	57.2	150.2	21.2	59.4	22.3	8.1	16.8	14.1	359.9	267.1	422.5	38.9	16.7	135.7	53.1	65.4				1.06935e+06	974882	1.25388e+06	522205	1.21327e+06	840246		733769	615420				640165	287906	911322		190574					1.54996e+06	1274053	1.92671e+06	159794		838981	219840	310699	122408	168524	119032	1.83588e+06	1.86481e+06	2.24147e+06	613953	1.32317e+06	1.01327e+06	154015	1.04669e+06	1.00033e+06	146897	70608.6	187318	908851	491340	1.29056e+06	181827	510140	191934	69866	144702	121183	3.09229e+06	2.29535e+06	3.63076e+06	334220	143515	1.16569e+06	455896	561812				2	2	2	1	2	1		2	1				2	1	2		1					2	1	2	1		2	1	1	n/a	n/a	n/a	Peak Found	Peak Found	Peak Found	Peak Found	Peak Found	Peak Found	n/a	High	Peak Found	n/a	n/a	n/a	Peak Found	High	Peak Found	n/a	Peak Found	n/a	n/a	n/a	n/a	High	High	High	Peak Found	n/a	Peak Found	Peak Found	High	n/a	n/a	n/a	Peak Found	Peak Found	Peak Found	Peak Found	Peak Found	Peak Found	n/a	High	Peak Found	n/a	n/a	n/a	Peak Found	High	Peak Found	n/a	Peak Found	n/a	n/a	n/a	n/a	High	High	High	Peak Found	n/a	Peak Found	Peak Found	High	n/a	Peak Found	Peak Found	High	n/a	High	Peak Found	n/a	High	High	1	0		0
FALSE		High	Master Protein Candidate	773	-7895619995793714298	A0A1W2P8E1	2-hydroxyacyl-CoA lyase 2 OS=Mus musculus OX=10090 GN=Ilvbl PE=1 SV=1	METSAAAASAGGFFPSFLLLAFGTLVAAVLGVAHRLGLFYQLMHKVDKTSIRHGGESVAAVLRAHGVRFVFTLVGGHISPLLVACEKLGIRVVDTRHEVTAVFAADAVARLTGTVGVAAVTAGPGLTNTVTAVKNAQVAQSPVLLLGGAASTLLQKRGALQAIDQMSLFRPLCKFCASVRRVRDIVPTLRTAIAAAQSGTPGPVFVELPLDVLYPYFMVEKEMIPTKLPNSLMGRVVVWYLQNCLANLFVGAWEPRPEGPLPLDIPQASPQQVQRCVEILSRAKRPLLVLGSQALLPPTPANKLRAAVETLGVPCFLGGMSRGLLGRNHPLHIRQNRSAALKKADVVVLAGAVCDFRLSYGRVLNRKSSIIIVNRNRDDLLLNSDIFWKPQEAVQGDVGSFMIKLVEGLQGQMWSSDWAEELRKADQQKEQTYRDKALMPVLQHLNPVWVLQQVEETLPDNALLVVDGGDFVATAAYLVQPRGPLRWLDPGAFGTLGVGAGFALGAKLCQPEAEVWCLFGDGAFGYSLIEFDTFVRHKVPVIALVGNDAGWTQISREQVPRLGSDVACSLAYTGEVSWCFGPSWASVNSLGVSAMA	>tr|A0A1W2P8E1|A0A1W2P8E1_MOUSE 2-hydroxyacyl-CoA lyase 2 OS=Mus musculus OX=10090 GN=Ilvbl PE=1 SV=1	0	21.863	0	11	3	13	0	3	596	64.1	8.6	51.5	11	13	3	other metabolic processes	other membranes	other molecular function	Pf00205, Pf02775, Pf02776	[GO:0000287]; GO:0046872; GO:0043169; GO:0043167; GO:0005488; GO:0003674 [GO:0003824]; GO:0003674 [GO:0006631]; GO:0032787; GO:0044255; GO:0019752; GO:0006629; GO:0044237; GO:0043436; GO:0044238; GO:0071704; GO:0008152; GO:0009987; GO:0006082; GO:0008150; GO:0044281 [GO:0016020]; GO:0110165; GO:0005575 [GO:0030976]; GO:0019842; GO:0043168; GO:0043169; GO:0050997; GO:0097159; GO:1901363; GO:1901681; GO:0036094; GO:0043167; GO:0005488; GO:0003674		Ilvbl	A0A1W2P8E1							35	0	2.348	1.017	0.765	2.258	2.478	0.895	1.089	1.274	1.288	1.23	0.02	-0.39	1.18	1.31	-0.16	0.12	0.35	0.37	0.105283	0.787773	0.987722	0.326921	0.269957	0.960597	0.926758	0.388493	0.975701	0.516594	0.997938	0.999999	0.869161	0.835026	0.999889	0.999945	0.940902	0.999885	93.29	94.01	108.35	87.03	88.33	103.36	139.35	111.2	133.17	20.1022	19.0662	19.2268	19.96	20.2806	19.4536	19.3837	19.1361	19.4601	156.3	53.1	57.7	146.6	209.3	76.5	88.6	45.5	103.3	63.1	41.92	55.98	63.13	12.29	32.6	20.1	87.06	22.39	69.61	71.3	3	3	3	3	3	3	3	3	3	5	154.9	259.5	116.2	27.3	52.6	90.5	58.4	11.5	57.2	142.5	145.3	176.8	207.4	109.9	211.3	55.6	75.8	83.5	87.8	74.5	326.6	45.1	55.3	35.1	120.1	102.4	16.4	20.8	13.6	92.6	110.8	62.5	770299	1.2948e+06	401524		108418	345808	289178	25314.4	258250	564334	664637	700500	918384	405847	980144	253582	362681	373391	328746	198143	1.01056e+06	212388	229688		437191	306329				469245	355284	270652	1.12474e+06	1.88492e+06	844190	198465	381900	657245	423977	83409.9	415320	1.03523e+06	1.05545e+06	1.28424e+06	1.50664e+06	798366	1.53455e+06	404022	550832	606471	637688	540974	2.37194e+06	327487	401453	254653	872228	743526	119451	151374	98573.6	672254	804708	454254	3	2	1		1	2	2	1	1	2	2	1	2	2	2	1	2	2	1	2	2	1	1		3	1				2	1	2	Peak Found	High	High	n/a	Peak Found	High	Peak Found	Peak Found	Peak Found	Peak Found	High	High	Peak Found	Peak Found	Peak Found	Peak Found	High	High	Peak Found	Peak Found	High	Peak Found	Peak Found	n/a	Peak Found	High	n/a	n/a	High	Peak Found	High	Peak Found	Peak Found	High	High	n/a	Peak Found	High	Peak Found	Peak Found	Peak Found	Peak Found	High	High	Peak Found	Peak Found	Peak Found	Peak Found	High	High	Peak Found	Peak Found	High	Peak Found	Peak Found	n/a	Peak Found	High	n/a	n/a	High	Peak Found	High	Peak Found	High	High	Peak Found	High	Peak Found	High	High	Peak Found	High	High	1	0		0
FALSE		High	Master Protein	773	-7110974804486171587	Q8BU33	2-hydroxyacyl-CoA lyase 2 OS=Mus musculus OX=10090 GN=Ilvbl PE=1 SV=1	METSAAAASAGGFFPSFLLLAFGTLVAAVLGVAHRLGLFYQLMHKVDKTSIRHGGESVAAVLRAHGVRFVFTLVGGHISPLLVACEKLGIRVVDTRHEVTAVFAADAVARLTGTVGVAAVTAGPGLTNTVTAVKNAQVAQSPVLLLGGAASTLLQKRGALQAIDQMSLFRPLCKFCASVRRVRDIVPTLRTAIAAAQSGTPGPVFVELPLDVLYPYFMVEKEMIPTKLPNSLMGRVVVWYLQNCLANLFVGAWEPRPEGPLPLDIPQASPQQVQRCVEILSRAKRPLLVLGSQALLPPTPANKLRAAVETLGVPCFLGGMSRGLLGRNHPLHIRQNRSAALKKADVVVLAGAVCDFRLSYGRVLNRKSSIIIVNRNRDDLLLNSDIFWKPQEAVQGDVGSFMIKLVEGLQGQMWSSDWAEELRKADQQKEQTYRDKALMPVLQHLNPVWVLQQVEETLPDNALLVVDGGDFVATAAYLVQPRGPLRWLDPGAFGTLGVGAGFALGAKLCQPEAEVWCLFGDGAFGYSLIEFDTFVRHKVPVIALVGNDAGWTQISREQVPRLGSDVACSLAYTDYHKAAMGLGAQGLILSRDNKDQVVKVLREGQQLCQDGHAVVVNILIGRTDFRDGSISV	>sp|Q8BU33|HACL2_MOUSE 2-hydroxyacyl-CoA lyase 2 OS=Mus musculus OX=10090 GN=Ilvbl PE=1 SV=1	0	21.863	0	10	3	13	0	3	632	68.1	8.69	51.5	10	13	3	other metabolic processes	other membranes;ER/Golgi;other cell component	other molecular function	Pf00205, Pf02775, Pf02776	[GO:0000287]; GO:0046872; GO:0043169; GO:0043167; GO:0005488; GO:0003674 [GO:0001561]; GO:0009062; GO:0019395; GO:0006631; GO:0044242; GO:0072329; GO:0034440; GO:0032787; GO:0044255; GO:0016042; GO:0044248; GO:0046395; GO:0030258; GO:0019752; GO:0006629; GO:0044237; GO:1901575; GO:0009056; GO:0016054; GO:0043436; GO:0044238; GO:0071704; GO:0008152; GO:0009987; GO:0006082; GO:0044282; GO:0008150; GO:0044281 [GO:0003984]; GO:0016744; GO:0016740; GO:0003824; GO:0003674 [GO:0005789]; GO:0031090; GO:0042175; GO:0098827; GO:0016020; GO:0043227; GO:0012505; GO:0031984; GO:0005783; GO:0110165; GO:0043226; GO:0043229; GO:0043231; GO:0005737; GO:0005575; GO:0005622 [GO:0005948]; GO:1990234; GO:0005737; GO:1902494; GO:0110165; GO:0005622; GO:0032991; GO:0005575 [GO:0009097]; GO:0006549; GO:0009082; GO:1901607; GO:0009081; GO:1901605; GO:0046394; GO:1901566; GO:0008652; GO:0006520; GO:0016053; GO:0019752; GO:1901564; GO:1901576; GO:0044238; GO:0006082; GO:0044249; GO:0044283; GO:0043436; GO:0006807; GO:0071704; GO:0009058; GO:0008152; GO:0044237; GO:0044281; GO:0008150; GO:0009987 [GO:0009099]; GO:0006573; GO:0009082; GO:1901607; GO:0009081; GO:1901605; GO:0046394; GO:1901566; GO:0008652; GO:0006520; GO:0016053; GO:0019752; GO:1901564; GO:1901576; GO:0044238; GO:0006082; GO:0044249; GO:0044283; GO:0043436; GO:0006807; GO:0071704; GO:0009058; GO:0008152; GO:0044237; GO:0044281; GO:0008150; GO:0009987 [GO:0016829]; GO:0003824; GO:0003674 [GO:0030976]; GO:0019842; GO:0043168; GO:0043169; GO:0050997; GO:0097159; GO:1901363; GO:1901681; GO:0036094; GO:0043167; GO:0005488; GO:0003674 [GO:0050660]; GO:0000166; GO:0043168; GO:1901265; GO:1901363; GO:0043167; GO:0097159; GO:0036094; GO:0005488; GO:0003674	216136	Ilvbl	mmu:216136; Q3UNZ4; Q3UZY5; Q8BU33			ENSMUSG00000032763				92	0	2.348	1.017	0.765	2.258	2.478	0.895	1.089	1.274	1.288	1.23	0.02	-0.39	1.18	1.31	-0.16	0.12	0.35	0.37	0.105283	0.787773	0.987722	0.326921	0.269957	0.960597	0.926758	0.388493	0.975701	0.516594	0.997938	0.999999	0.869161	0.835026	0.999889	0.999945	0.940902	0.999885	93.29	94.01	108.35	87.03	88.33	103.36	139.35	111.2	133.17	20.1022	19.0662	19.2268	19.96	20.2806	19.4536	19.3837	19.1361	19.4601	156.3	53.1	57.7	146.6	209.3	76.5	88.6	45.5	103.3	63.1	41.92	55.98	63.13	12.29	32.6	20.1	87.06	22.39	69.61	71.3	3	3	3	3	3	3	3	3	3	5	154.9	259.5	116.2	27.3	52.6	90.5	58.4	11.5	57.2	142.5	145.3	176.8	207.4	109.9	211.3	55.6	75.8	83.5	87.8	74.5	326.6	45.1	55.3	35.1	120.1	102.4	16.4	20.8	13.6	92.6	110.8	62.5	770299	1.2948e+06	401524		108418	345808	289178	25314.4	258250	564334	664637	700500	918384	405847	980144	253582	362681	373391	328746	198143	1.01056e+06	212388	229688		437191	306329				469245	355284	270652	1.12474e+06	1.88492e+06	844190	198465	381900	657245	423977	83409.9	415320	1.03523e+06	1.05545e+06	1.28424e+06	1.50664e+06	798366	1.53455e+06	404022	550832	606471	637688	540974	2.37194e+06	327487	401453	254653	872228	743526	119451	151374	98573.6	672254	804708	454254	3	2	1		1	2	2	1	1	2	2	1	2	2	2	1	2	2	1	2	2	1	1		3	1				2	1	2	Peak Found	High	High	n/a	Peak Found	High	Peak Found	Peak Found	Peak Found	Peak Found	High	High	Peak Found	Peak Found	Peak Found	Peak Found	High	High	Peak Found	Peak Found	High	Peak Found	Peak Found	n/a	Peak Found	High	n/a	n/a	High	Peak Found	High	Peak Found	Peak Found	High	High	n/a	Peak Found	High	Peak Found	Peak Found	Peak Found	Peak Found	High	High	Peak Found	Peak Found	Peak Found	Peak Found	High	High	Peak Found	Peak Found	High	Peak Found	Peak Found	n/a	Peak Found	High	n/a	n/a	High	Peak Found	High	Peak Found	High	High	Peak Found	High	Peak Found	High	High	Peak Found	High	High	1	0		0
FALSE		High	Master Protein Candidate	773	-6117048394465543199	Q8BU33-2	Isoform 2 of 2-hydroxyacyl-CoA lyase 2 OS=Mus musculus OX=10090 GN=Ilvbl	METSAAAASAGGFFPSFLLLAFGTLVAAVLGVAHRLGLFYQLMHKVDKTSIRHGGESVAAVLRAHGVRFVFTLVGGHISPLLVACEKLGIRVVDTRHEVTAVFAADAVARLTGTVGVAAVTAGPGLTNTVTAVKNAQVAQSPVLLLGGAASTLLQKRGALQAIDQMSLFRPLCKFCASVRRVRDIVPTLRTAIAAAQSGTPGPVFVELPLDVLYPYFMVEKEMIPTKLPNSLMGRVVVWYLQNCLANLFVGAWEPRPEGPLPLDIPQASPQQVQRCVEILSRAKRPLLVLGSQALLPPTPANKLRAAVETLGVPCFLGGMSRGLLGRNHPLHIRQNRSAALKKADVVVLAGAVCDFRLSYGRVLNRKSSIIIVNRNRDDLLLNSDIFWKPQEAVQGECTPRDPTMCMVSSSCLCCI	>sp|Q8BU33-2|HACL2_MOUSE Isoform 2 of 2-hydroxyacyl-CoA lyase 2 OS=Mus musculus OX=10090 GN=Ilvbl	0	21.863	0	15	3	13	0	3	416	44.5	9.54	51.5	15	13	3							Ilvbl	Q8BU33-2							0	0	2.348	1.017	0.765	2.258	2.478	0.895	1.089	1.274	1.288	1.23	0.02	-0.39	1.18	1.31	-0.16	0.12	0.35	0.37	0.105283	0.787773	0.987722	0.326921	0.269957	0.960597	0.926758	0.388493	0.975701	0.516594	0.997938	0.999999	0.869161	0.835026	0.999889	0.999945	0.940902	0.999885	93.29	94.01	108.35	87.03	88.33	103.36	139.35	111.2	133.17	20.1022	19.0662	19.2268	19.96	20.2806	19.4536	19.3837	19.1361	19.4601	156.3	53.1	57.7	146.6	209.3	76.5	88.6	45.5	103.3	63.1	41.92	55.98	63.13	12.29	32.6	20.1	87.06	22.39	69.61	71.3	3	3	3	3	3	3	3	3	3	5	154.9	259.5	116.2	27.3	52.6	90.5	58.4	11.5	57.2	142.5	145.3	176.8	207.4	109.9	211.3	55.6	75.8	83.5	87.8	74.5	326.6	45.1	55.3	35.1	120.1	102.4	16.4	20.8	13.6	92.6	110.8	62.5	770299	1.2948e+06	401524		108418	345808	289178	25314.4	258250	564334	664637	700500	918384	405847	980144	253582	362681	373391	328746	198143	1.01056e+06	212388	229688		437191	306329				469245	355284	270652	1.12474e+06	1.88492e+06	844190	198465	381900	657245	423977	83409.9	415320	1.03523e+06	1.05545e+06	1.28424e+06	1.50664e+06	798366	1.53455e+06	404022	550832	606471	637688	540974	2.37194e+06	327487	401453	254653	872228	743526	119451	151374	98573.6	672254	804708	454254	3	2	1		1	2	2	1	1	2	2	1	2	2	2	1	2	2	1	2	2	1	1		3	1				2	1	2	Peak Found	High	High	n/a	Peak Found	High	Peak Found	Peak Found	Peak Found	Peak Found	High	High	Peak Found	Peak Found	Peak Found	Peak Found	High	High	Peak Found	Peak Found	High	Peak Found	Peak Found	n/a	Peak Found	High	n/a	n/a	High	Peak Found	High	Peak Found	Peak Found	High	High	n/a	Peak Found	High	Peak Found	Peak Found	Peak Found	Peak Found	High	High	Peak Found	Peak Found	Peak Found	Peak Found	High	High	Peak Found	Peak Found	High	Peak Found	Peak Found	n/a	Peak Found	High	n/a	n/a	High	Peak Found	High	Peak Found	High	High	Peak Found	High	Peak Found	High	High	Peak Found	High	High	1	0		0
FALSE		High	Master Protein Candidate	773	-5067021014181838619	A0A1W2P727	IlvB (bacterial acetolactate synthase)-like OS=Mus musculus OX=10090 GN=Ilvbl PE=1 SV=1	METSAAAASAGGFFPSFLLLAFGTLVAAVLGVAHRLGLFYQLMHKVDKTSIRHGGESVAAVLRAHGVRFVFTLVGGHISPLLVACEKLGIRVVDTRHEVTAVFAADAVARLTGTVGVAAVTAGPGLTNTVTAVKNAQVAQSPVLLLGGAASTLLQKRGALQAIDQMSLFRPLCKFCASVRRVRDIVPTLRTAIAAAQSGTPGPVFVELPLDVLYPYFMVEKEMIPTKLPNSLMGRVVVWYLQNCLANLFVGAWEPRPEGPLPLDIPQASPQQVQRCVEILSRAKRPLLVLGSQALLPPTPANKLRAAVETLGVPCFLGGMSRGLLGRNHPLHIRQNRSAALKKADVVVLAGAVCDFRLSYGRVLNRKSSIIIVNRNRDDLLLNSDIFWKPQEAVQGDVGSFMIKLVEGLQGQMWSSDWAEELRKADQQKEQTYRDKALMPVLQHLNPVWVLQQVEETLPDNALLVVDGGDFVATAAYLVQPRGPLRWLDPGAFGTLGVGAGFALGAKLCQPEAEVRHWMWETNCLLGCELP	>tr|A0A1W2P727|A0A1W2P727_MOUSE IlvB (bacterial acetolactate synthase)-like OS=Mus musculus OX=10090 GN=Ilvbl PE=1 SV=1	0	21.863	0	12	3	13	0	3	531	57.3	8.91	51.5	12	13	3	other metabolic processes	other membranes	other molecular function	Pf00205, Pf02775, Pf02776	[GO:0000287]; GO:0046872; GO:0043169; GO:0043167; GO:0005488; GO:0003674 [GO:0003824]; GO:0003674 [GO:0006631]; GO:0032787; GO:0044255; GO:0019752; GO:0006629; GO:0044237; GO:0043436; GO:0044238; GO:0071704; GO:0008152; GO:0009987; GO:0006082; GO:0008150; GO:0044281 [GO:0016020]; GO:0110165; GO:0005575 [GO:0030976]; GO:0019842; GO:0043168; GO:0043169; GO:0050997; GO:0097159; GO:1901363; GO:1901681; GO:0036094; GO:0043167; GO:0005488; GO:0003674		Ilvbl	A0A1W2P727							35	0	2.348	1.017	0.765	2.258	2.478	0.895	1.089	1.274	1.288	1.23	0.02	-0.39	1.18	1.31	-0.16	0.12	0.35	0.37	0.105283	0.787773	0.987722	0.326921	0.269957	0.960597	0.926758	0.388493	0.975701	0.516594	0.997938	0.999999	0.869161	0.835026	0.999889	0.999945	0.940902	0.999885	93.29	94.01	108.35	87.03	88.33	103.36	139.35	111.2	133.17	20.1022	19.0662	19.2268	19.96	20.2806	19.4536	19.3837	19.1361	19.4601	156.3	53.1	57.7	146.6	209.3	76.5	88.6	45.5	103.3	63.1	41.92	55.98	63.13	12.29	32.6	20.1	87.06	22.39	69.61	71.3	3	3	3	3	3	3	3	3	3	5	154.9	259.5	116.2	27.3	52.6	90.5	58.4	11.5	57.2	142.5	145.3	176.8	207.4	109.9	211.3	55.6	75.8	83.5	87.8	74.5	326.6	45.1	55.3	35.1	120.1	102.4	16.4	20.8	13.6	92.6	110.8	62.5	770299	1.2948e+06	401524		108418	345808	289178	25314.4	258250	564334	664637	700500	918384	405847	980144	253582	362681	373391	328746	198143	1.01056e+06	212388	229688		437191	306329				469245	355284	270652	1.12474e+06	1.88492e+06	844190	198465	381900	657245	423977	83409.9	415320	1.03523e+06	1.05545e+06	1.28424e+06	1.50664e+06	798366	1.53455e+06	404022	550832	606471	637688	540974	2.37194e+06	327487	401453	254653	872228	743526	119451	151374	98573.6	672254	804708	454254	3	2	1		1	2	2	1	1	2	2	1	2	2	2	1	2	2	1	2	2	1	1		3	1				2	1	2	Peak Found	High	High	n/a	Peak Found	High	Peak Found	Peak Found	Peak Found	Peak Found	High	High	Peak Found	Peak Found	Peak Found	Peak Found	High	High	Peak Found	Peak Found	High	Peak Found	Peak Found	n/a	Peak Found	High	n/a	n/a	High	Peak Found	High	Peak Found	Peak Found	High	High	n/a	Peak Found	High	Peak Found	Peak Found	Peak Found	Peak Found	High	High	Peak Found	Peak Found	Peak Found	Peak Found	High	High	Peak Found	Peak Found	High	Peak Found	Peak Found	n/a	Peak Found	High	n/a	n/a	High	Peak Found	High	Peak Found	High	High	Peak Found	High	Peak Found	High	High	Peak Found	High	High	1	0		0
FALSE		High	Master Protein Candidate	773	-614427316854587500	A0A1W2P8D6	IlvB (bacterial acetolactate synthase)-like (Fragment) OS=Mus musculus OX=10090 GN=Ilvbl PE=1 SV=1	XVTAVKNAQVAQSPVLLLGGAASTLLQKRGALQAIDQMSLFRPLCKFCASVRRVRDIVPTLRTAIAAAQSGTPGPVFVELPLDVLYPYFMVEKEMIPTKLPNSLMGRVVVWYLQNCLANLFVGAWEPRPEGPLPLDIPQASPQQVQRCVEILSRAKRPLLVLGSQALLPPTPANKLRAAVETLGVPCFLGGMSRGLLGRNHPLHIRQNRSAALKKADVVVLAGAVCDFRLSYGRVLNRKSSIIIVNRNRDDLLLNSDIFWKPQEAVQGDVGSFMIKLVEGLQGQMWSSDWAEELRKADQQKEQTYRGLWDSGSWRRFCTWGQAVSAGG	>tr|A0A1W2P8D6|A0A1W2P8D6_MOUSE IlvB (bacterial acetolactate synthase)-like (Fragment) OS=Mus musculus OX=10090 GN=Ilvbl PE=1 SV=1	0	21.863	0	19	3	13	0	3	328	36.1	9.7	51.5	19	13	3	other metabolic processes		other molecular function	Pf00205	[GO:0000287]; GO:0046872; GO:0043169; GO:0043167; GO:0005488; GO:0003674 [GO:0006631]; GO:0032787; GO:0044255; GO:0019752; GO:0006629; GO:0044237; GO:0043436; GO:0044238; GO:0071704; GO:0008152; GO:0009987; GO:0006082; GO:0008150; GO:0044281 [GO:0030976]; GO:0019842; GO:0043168; GO:0043169; GO:0050997; GO:0097159; GO:1901363; GO:1901681; GO:0036094; GO:0043167; GO:0005488; GO:0003674		Ilvbl	A0A1W2P8D6							29	0	2.348	1.017	0.765	2.258	2.478	0.895	1.089	1.274	1.288	1.23	0.02	-0.39	1.18	1.31	-0.16	0.12	0.35	0.37	0.105283	0.787773	0.987722	0.326921	0.269957	0.960597	0.926758	0.388493	0.975701	0.516594	0.997938	0.999999	0.869161	0.835026	0.999889	0.999945	0.940902	0.999885	93.29	94.01	108.35	87.03	88.33	103.36	139.35	111.2	133.17	20.1022	19.0662	19.2268	19.96	20.2806	19.4536	19.3837	19.1361	19.4601	156.3	53.1	57.7	146.6	209.3	76.5	88.6	45.5	103.3	63.1	41.92	55.98	63.13	12.29	32.6	20.1	87.06	22.39	69.61	71.3	3	3	3	3	3	3	3	3	3	5	154.9	259.5	116.2	27.3	52.6	90.5	58.4	11.5	57.2	142.5	145.3	176.8	207.4	109.9	211.3	55.6	75.8	83.5	87.8	74.5	326.6	45.1	55.3	35.1	120.1	102.4	16.4	20.8	13.6	92.6	110.8	62.5	770299	1.2948e+06	401524		108418	345808	289178	25314.4	258250	564334	664637	700500	918384	405847	980144	253582	362681	373391	328746	198143	1.01056e+06	212388	229688		437191	306329				469245	355284	270652	1.12474e+06	1.88492e+06	844190	198465	381900	657245	423977	83409.9	415320	1.03523e+06	1.05545e+06	1.28424e+06	1.50664e+06	798366	1.53455e+06	404022	550832	606471	637688	540974	2.37194e+06	327487	401453	254653	872228	743526	119451	151374	98573.6	672254	804708	454254	3	2	1		1	2	2	1	1	2	2	1	2	2	2	1	2	2	1	2	2	1	1		3	1				2	1	2	Peak Found	High	High	n/a	Peak Found	High	Peak Found	Peak Found	Peak Found	Peak Found	High	High	Peak Found	Peak Found	Peak Found	Peak Found	High	High	Peak Found	Peak Found	High	Peak Found	Peak Found	n/a	Peak Found	High	n/a	n/a	High	Peak Found	High	Peak Found	Peak Found	High	High	n/a	Peak Found	High	Peak Found	Peak Found	Peak Found	Peak Found	High	High	Peak Found	Peak Found	Peak Found	Peak Found	High	High	Peak Found	Peak Found	High	Peak Found	Peak Found	n/a	Peak Found	High	n/a	n/a	High	Peak Found	High	Peak Found	High	High	Peak Found	High	Peak Found	High	High	Peak Found	High	High	1	0		0
FALSE		High	Master Protein Candidate	773	8677614295734247181	Q8BU33-3	Isoform 3 of 2-hydroxyacyl-CoA lyase 2 OS=Mus musculus OX=10090 GN=Ilvbl	METSAAAASAGGFFPSFLLLAFGTLVAAVLGVAHRLGLFYQLMHKVDKTSIRHGGESVAAVLRAHGVRFVFTLVGGHISPLLVACEKLGIRVVDTRHEVTAVFAADAVARLTGTVGVAAVTAGPGLTNTVTAVKNAQVAQSPVLLLGGAASTLLQKRGALQAIDQMSLFRPLCKFCASVRRVRDIVPTLRTAIAAAQSGTPGPVFVELPLDVLYPYFMVEKEMIPTKLPNSLMGRVVVWYLQNCLANLFVGAWEPRPEGPLPLDIPQASPQQVQRCVEILSRAKRPLLVLGSQALLPPTPANKLRAAVETLGVPCFLGGMSRGLLGRNHPLHIRQNRSAALKKADVVVLAGAVCDFRLSYGRVLNRKSSIIIVNRNRDDLLLNSDIFWKPQEAVQAGPASP	>sp|Q8BU33-3|HACL2_MOUSE Isoform 3 of 2-hydroxyacyl-CoA lyase 2 OS=Mus musculus OX=10090 GN=Ilvbl	0	21.863	0	16	3	13	0	3	401	42.8	10.04	51.5	16	13	3							Ilvbl	Q8BU33-3							0	0	2.348	1.017	0.765	2.258	2.478	0.895	1.089	1.274	1.288	1.23	0.02	-0.39	1.18	1.31	-0.16	0.12	0.35	0.37	0.105283	0.787773	0.987722	0.326921	0.269957	0.960597	0.926758	0.388493	0.975701	0.516594	0.997938	0.999999	0.869161	0.835026	0.999889	0.999945	0.940902	0.999885	93.29	94.01	108.35	87.03	88.33	103.36	139.35	111.2	133.17	20.1022	19.0662	19.2268	19.96	20.2806	19.4536	19.3837	19.1361	19.4601	156.3	53.1	57.7	146.6	209.3	76.5	88.6	45.5	103.3	63.1	41.92	55.98	63.13	12.29	32.6	20.1	87.06	22.39	69.61	71.3	3	3	3	3	3	3	3	3	3	5	154.9	259.5	116.2	27.3	52.6	90.5	58.4	11.5	57.2	142.5	145.3	176.8	207.4	109.9	211.3	55.6	75.8	83.5	87.8	74.5	326.6	45.1	55.3	35.1	120.1	102.4	16.4	20.8	13.6	92.6	110.8	62.5	770299	1.2948e+06	401524		108418	345808	289178	25314.4	258250	564334	664637	700500	918384	405847	980144	253582	362681	373391	328746	198143	1.01056e+06	212388	229688		437191	306329				469245	355284	270652	1.12474e+06	1.88492e+06	844190	198465	381900	657245	423977	83409.9	415320	1.03523e+06	1.05545e+06	1.28424e+06	1.50664e+06	798366	1.53455e+06	404022	550832	606471	637688	540974	2.37194e+06	327487	401453	254653	872228	743526	119451	151374	98573.6	672254	804708	454254	3	2	1		1	2	2	1	1	2	2	1	2	2	2	1	2	2	1	2	2	1	1		3	1				2	1	2	Peak Found	High	High	n/a	Peak Found	High	Peak Found	Peak Found	Peak Found	Peak Found	High	High	Peak Found	Peak Found	Peak Found	Peak Found	High	High	Peak Found	Peak Found	High	Peak Found	Peak Found	n/a	Peak Found	High	n/a	n/a	High	Peak Found	High	Peak Found	Peak Found	High	High	n/a	Peak Found	High	Peak Found	Peak Found	Peak Found	Peak Found	High	High	Peak Found	Peak Found	Peak Found	Peak Found	High	High	Peak Found	Peak Found	High	Peak Found	Peak Found	n/a	Peak Found	High	n/a	n/a	High	Peak Found	High	Peak Found	High	High	Peak Found	High	Peak Found	High	High	Peak Found	High	High	1	0		0
FALSE		High	Master Protein	2624	-2114677900800418363	P41245	Matrix metalloproteinase-9 OS=Mus musculus OX=10090 GN=Mmp9 PE=1 SV=2	MSPWQPLLLALLAFGCSSAAPYQRQPTFVVFPKDLKTSNLTDTQLAEAYLYRYGYTRAAQMMGEKQSLRPALLMLQKQLSLPQTGELDSQTLKAIRTPRCGVPDVGRFQTFKGLKWDHHNITYWIQNYSEDLPRDMIDDAFARAFAVWGEVAPLTFTRVYGPEADIVIQFGVAEHGDGYPFDGKDGLLAHAFPPGAGVQGDAHFDDDELWSLGKGVVIPTYYGNSNGAPCHFPFTFEGRSYSACTTDGRNDGTPWCSTTADYDKDGKFGFCPSERLYTEHGNGEGKPCVFPFIFEGRSYSACTTKGRSDGYRWCATTANYDQDKLYGFCPTRVDATVVGGNSAGELCVFPFVFLGKQYSSCTSDGRRDGRLWCATTSNFDTDKKWGFCPDQGYSLFLVAAHEFGHALGLDHSSVPEALMYPLYSYLEGFPLNKDDIDGIQYLYGRGSKPDPRPPATTTTEPQPTAPPTMCPTIPPTAYPTVGPTVGPTGAPSPGPTSSPSPGPTGAPSPGPTAPPTAGSSEASTESLSPADNPCNVDVFDAIAEIQGALHFFKDGWYWKFLNHRGSPLQGPFLTARTWPALPATLDSAFEDPQTKRVFFFSGRQMWVYTGKTVLGPRSLDKLGLGPEVTHVSGLLPRRLGKALLFSKGRVWRFDLKSQKVDPQSVIRVDKEFSGVPWNSHDIFQYQDKAYFCHGKFFWRVSFQNEVNKVDHEVNQVDDVGYVTYDLLQCP	>sp|P41245|MMP9_MOUSE Matrix metalloproteinase-9 OS=Mus musculus OX=10090 GN=Mmp9 PE=1 SV=2	0	21.862	0	6	3	10	3	3	730	80.5	6.09	25.42	6	10	3	cell organization and biogenesis;protein metabolism;other metabolic processes;stress response;developmental processes;other biological processes	non-structural extracellular;other cell component	other molecular function	Pf00040, Pf00045, Pf00413, Pf04886	[GO:0001501]; GO:0048731; GO:0048856; GO:0007275; GO:0032502; GO:0032501; GO:0008150 [GO:0001934]; GO:0001932; GO:0031401; GO:0042327; GO:0031399; GO:0042325; GO:0051247; GO:0045937; GO:0051246; GO:0019220; GO:0010604; GO:0051173; GO:0010562; GO:0051171; GO:0060255; GO:0080090; GO:0051174; GO:0009893; GO:0031325; GO:0019222; GO:0031323; GO:0048518; GO:0048522; GO:0050789; GO:0050794; GO:0065007; GO:0008150 [GO:0001968]; GO:0005515; GO:0005488; GO:0003674 [GO:0002687]; GO:0002684; GO:0002685; GO:0030335; GO:0002682; GO:0048518; GO:0030334; GO:2000147; GO:0050789; GO:2000145; GO:0040017; GO:0048522; GO:0065007; GO:0040012; GO:0050794; GO:0008150 [GO:0004175]; GO:0008233; GO:0016787; GO:0140096; GO:0003824; GO:0003674 [GO:0004222]; GO:0004175; GO:0008237; GO:0008233; GO:0016787; GO:0140096; GO:0003824; GO:0003674 [GO:0004252]; GO:0004175; GO:0008236; GO:0008233; GO:0017171; GO:0016787; GO:0140096; GO:0003824; GO:0003674 [GO:0005615]; GO:0110165; GO:0005576; GO:0005575 [GO:0006508]; GO:0019538; GO:0043170; GO:0044238; GO:1901564; GO:0071704; GO:0008152; GO:0006807; GO:0008150 [GO:0006915]; GO:0012501; GO:0008219; GO:0009987; GO:0008150 [GO:0006979]; GO:0006950; GO:0050896; GO:0008150 [GO:0007507]; GO:0048513; GO:0072359; GO:0048856; GO:0048731; GO:0032502; GO:0007275; GO:0008150; GO:0032501 [GO:0007566]; GO:0022414; GO:0007275; GO:0007565; GO:0008150; GO:0000003; GO:0032501; GO:0048856; GO:0044703; GO:0044706; GO:0032502 [GO:0008233]; GO:0016787; GO:0140096; GO:0003824; GO:0003674 [GO:0008237]; GO:0008233; GO:0016787; GO:0140096; GO:0003824; GO:0003674 [GO:0008270]; GO:0046914; GO:0046872; GO:0043169; GO:0043167; GO:0005488; GO:0003674 [GO:0009410]; GO:0042221; GO:0050896; GO:0008150 [GO:0016477]; GO:0048870; GO:0009987; GO:0008150 [GO:0030163]; GO:0009057; GO:0019538; GO:1901565; GO:0043170; GO:1901575; GO:0044238; GO:1901564; GO:0071704; GO:0009056; GO:0008152; GO:0006807; GO:0008150 [GO:0030198]; GO:0043062; GO:0045229; GO:0016043; GO:0071840; GO:0009987; GO:0008150 [GO:0030574]; GO:0009056; GO:0032963; GO:0008152; GO:0008150 [GO:0031915]; GO:0048167; GO:0050804; GO:0065008; GO:0099177; GO:0065007; GO:0010646; GO:0023051; GO:0008150; GO:0050794; GO:0050789 [GO:0032991]; GO:0005575 [GO:0034614]; GO:0000302; GO:0034599; GO:1901701; GO:0006979; GO:1901700; GO:0062197; GO:0070887; GO:0006950; GO:0042221; GO:0033554; GO:0051716; GO:0050896; GO:0009987; GO:0008150 [GO:0035987]; GO:0030154; GO:0001706; GO:0048869; GO:0001704; GO:0007492; GO:0009987; GO:0032502; GO:0048646; GO:0007369; GO:0009888; GO:0008150; GO:0009653; GO:0048598; GO:0048856; GO:0009790; GO:0007275; GO:0032501 [GO:0042802]; GO:0005515; GO:0005488; GO:0003674 [GO:0043065]; GO:0042981; GO:0043068; GO:0043067; GO:0048522; GO:0050794; GO:0048518; GO:0050789; GO:0065007; GO:0008150 [GO:0043066]; GO:0042981; GO:0043069; GO:0043067; GO:0048523; GO:0050794; GO:0048519; GO:0050789; GO:0065007; GO:0008150 [GO:0043388]; GO:0051099; GO:0051101; GO:0044093; GO:0051098; GO:0065009; GO:0065007; GO:0008150 [GO:0044877]; GO:0005488; GO:0003674 [GO:0045742]; GO:0042058; GO:1901186; GO:1901184; GO:0009967; GO:0009966; GO:0010647; GO:0023056; GO:0048584; GO:0010646; GO:0023051; GO:0048583; GO:0048522; GO:0048518; GO:0050794; GO:0050789; GO:0065007; GO:0008150 [GO:0045766]; GO:0045765; GO:1904018; GO:0022603; GO:1901342; GO:0051094; GO:0051240; GO:0050793; GO:2000026; GO:0048518; GO:0051239; GO:0050789; GO:0065007; GO:0008150 [GO:0048147]; GO:0008285; GO:0048145; GO:0042127; GO:0048523; GO:0050794; GO:0048519; GO:0050789; GO:0065007; GO:0008150 [GO:0048246]; GO:0030595; GO:1905517; GO:0050900; GO:0060326; GO:0097529; GO:0002376; GO:0016477; GO:0006935; GO:0070887; GO:0008150; GO:0048870; GO:0042330; GO:0042221; GO:0051716; GO:0009987; GO:0040011; GO:0009605; GO:0050896 [GO:0048771]; GO:0032501; GO:0008150 [GO:0051549]; GO:0010634; GO:0051547; GO:0010632; GO:0030335; GO:0030334; GO:0051239; GO:2000147; GO:2000145; GO:0050789; GO:0040017; GO:0048522; GO:0040012; GO:0050794; GO:0065007; GO:0048518; GO:0008150 [GO:0071276]; GO:0046686; GO:0071248; GO:0010038; GO:0071241; GO:0010035; GO:0070887; GO:0042221; GO:0051716; GO:0050896; GO:0009987; GO:0008150 [GO:0071460]; GO:0031668; GO:0007154; GO:0009991; GO:0051716; GO:0071496; GO:0009987; GO:0009605; GO:0050896; GO:0008150 [GO:0071492]; GO:0034644; GO:0070141; GO:0009411; GO:0071482; GO:0009416; GO:0071478; GO:0009314; GO:0071214; GO:0009628; GO:0104004; GO:0050896; GO:0051716; GO:0008150; GO:0009987 [GO:0090200]; GO:0010822; GO:0090199; GO:0010638; GO:0010821; GO:0033043; GO:0051130; GO:0051128; GO:0048522; GO:0050794; GO:0048518; GO:0050789; GO:0065007; GO:0008150 [GO:1900122]; GO:0032092; GO:1900120; GO:0043393; GO:0051099; GO:0051098; GO:0044093; GO:0065009; GO:0065007; GO:0008150 [GO:1904645]; GO:1901652; GO:0010243; GO:1901700; GO:0010033; GO:1901698; GO:0042221; GO:0050896; GO:0008150 [GO:1904707]; GO:0048661; GO:1904705; GO:0008284; GO:0048660; GO:0042127; GO:0048522; GO:0050794; GO:0048518; GO:0050789; GO:0065007; GO:0008150 [GO:2000697]; GO:0030857; GO:2000696; GO:0030856; GO:0045596; GO:0045595; GO:2000026; GO:0048523; GO:0051093; GO:0050793; GO:0050794; GO:0051239; GO:0048519; GO:0050789; GO:0065007; GO:0008150 [GO:2001243]; GO:1902532; GO:2001234; GO:2001242; GO:0009968; GO:1902531; GO:0043066; GO:2001233; GO:0009966; GO:0010648; GO:0023057; GO:0048585; GO:0042981; GO:0043069; GO:0010646; GO:0023051; GO:0048583; GO:0048523; GO:0048519; GO:0043067; GO:0050794; GO:0050789; GO:0065007; GO:0008150 [GO:2001258]; GO:0032413; GO:1904063; GO:2001257; GO:0032410; GO:0032412; GO:0034766; GO:1904062; GO:0032409; GO:0044092; GO:0051051; GO:0022898; GO:0034763; GO:0034765; GO:0043271; GO:0065009; GO:0048519; GO:0051049; GO:0034762; GO:0048523; GO:0043269; GO:0065007; GO:0050789; GO:0032879; GO:0050794; GO:0008150 [GO:2001268]; GO:0043154; GO:2001234; GO:2001267; GO:0043066; GO:0043281; GO:2000117; GO:0009968; GO:2001233; GO:0042981; GO:0043069; GO:2000116; GO:0010951; GO:0009966; GO:0010648; GO:0023057; GO:0048585; GO:0043067; GO:0048523; GO:0052548; GO:0010466; GO:0010646; GO:0023051; GO:0048583; GO:0048519; GO:0050794; GO:0052547; GO:0045861; GO:0051346; GO:0050789; GO:0030162; GO:0051336; GO:0051248; GO:0043086; GO:0065007; GO:0051246; GO:0050790; GO:0010605; GO:0051172; GO:0044092; GO:0008150; GO:0051171; GO:0060255; GO:0080090; GO:0065009; GO:0009892; GO:0019222	17395	Mmp9	mmu:17395; P41245; Q06788; Q80XI8; Q9DC02	WP1270; WP2432; WP3632; WP373; WP441; WP5242; WP5413	Endochondral ossification; Spinal cord injury; Lung fibrosis; IL-3 signaling pathway; Matrix metalloproteinases; Comprehensive IL-17A signaling; IL-24 Signaling pathway	ENSMUSG00000017737	R-MMU-6798695; R-MMU-2022090; R-MMU-1442490; R-MMU-1433557; R-MMU-9009391; R-MMU-3928665; R-MMU-1592389	R-MMU-6798695; R-MMU-2022090; R-MMU-1442490; R-MMU-1433557; R-MMU-9009391; R-MMU-1474228; R-MMU-3928665; R-MMU-1592389	Neutrophil degranulation; Assembly of collagen fibrils and other multimeric structures; Collagen degradation; Signaling by SCF-KIT; Extra-nuclear estrogen signaling; EPH-ephrin mediated repulsion of cells; Activation of Matrix Metalloproteinases	295	15	0.469	0.426	0.271	0.638	0.606	0.796	0.171	0.278	7.616	-1.09	-1.23	-1.88	-0.65	-0.72	-0.33	-2.54	-1.85	2.93	0.378586	0.331949	0.155132	0.373736	0.473926	0.882163	0.0412353	0.583496	0.135203	0.949681	0.876593	0.738724	0.919158	0.999992	0.999889	0.316425	0.961171	0.683881	117.05	105.43	128.05	119.52	108.09	115.71	125.67	131.14	110.03	20.3909	20.3191	20.2112	20.8576	20.9413	20.6406	20.0495	20.5542	22.3411	43.6	33	21.1	66.7	96.8	53.1	15	37.9	525.4	107.4	20.35	50.28	32.49	82.11	30.93	42.72	46.88	89.1	2.85	44.68	3	3	3	3	3	3	3	3	3	5	32.2	48.8	41.4	66	28.2	31.2	31.6	20	17.6	63.3	14.3	125	91.7	56.1	107.5	50.3	41.8	90.5	6.2	14.2	18	98.5	13.7	35.9	484.5	512.9	498	57.3	101.8	115.7	92.8	193	210280	470538	289729	542991	222927	184723	405910	128710	119123	529183		1.2546e+06	928285	457878	1.10473e+06	549535	361055	987191				1.37761e+06		149950	3.88514e+06	4.70845e+06	4.22769e+06	604640	1.0852e+06	1.27873e+06	863904	2.13256e+06	515894	781175	661665	1.0559e+06	450364	499843	505330	319996	281056	1.0119e+06	229416	1.99964e+06	1.46777e+06	897661	1.71961e+06	805300	668515	1.44758e+06	99581.8	226819	287611	1.57523e+06	218648	574417	7.75115e+06	8.20568e+06	7.96679e+06	917383	1.62814e+06	1.8512e+06	1.48476e+06	3.08812e+06	1	1	1	2	2	1	1	1	1	2		2	3	1	1	2	1	2				1		1	3	3	3	2	3	2	1	2	Peak Found	Peak Found	Peak Found	Peak Found	Peak Found	Peak Found	Peak Found	Peak Found	Peak Found	Peak Found	n/a	Peak Found	Peak Found	Peak Found	Peak Found	High	Peak Found	Peak Found	n/a	n/a	n/a	Peak Found	n/a	Peak Found	High	High	High	Peak Found	Peak Found	Peak Found	Peak Found	Peak Found	Peak Found	Peak Found	Peak Found	Peak Found	Peak Found	Peak Found	Peak Found	Peak Found	Peak Found	Peak Found	n/a	Peak Found	Peak Found	Peak Found	Peak Found	High	Peak Found	Peak Found	n/a	n/a	n/a	Peak Found	n/a	Peak Found	High	High	High	Peak Found	Peak Found	Peak Found	Peak Found	Peak Found	Peak Found	Peak Found	Peak Found	Peak Found	Peak Found	High	n/a	Peak Found	High	Peak Found	1	0		0
FALSE		High	Master Protein	42	-9127991308779015953	Q9JJY3	Sphingomyelin phosphodiesterase 3 OS=Mus musculus OX=10090 GN=Smpd3 PE=1 SV=1	MVLYTTPFPNSCLSALHAVSWALIFPCYWLVDRLLASFIPTTYEKRQRADDPCCLQLFCTVLFTPVYLALLVAALPFAFLGFIFWSPLQSARRPYSYSRLEDKNPAGGAALLSEWKGTGAGKSFCFATANVCLLPDSLARLNNVFNTQARAKEIGQRIRNGAARPQIKIYIDSPTNTSISAASFSSLVSPQGGDGSRAVPGSIKRTASVEYKGDGGRHPSDEAANGPASGEQADGSLEDSCIVRIGGEEGGRPQEADDPAAGSQARNGAGGTPKGQTPNHNQRDGDSGSLGSPSASRESLVKARAGQDSGGSGEPGANSKLLYKTSVVKKAAARRRRHPDEAFDHEVSAFFPANLDFLCLQEVFDKRAAAKLKEQLHGYFEYILYDVGVYGCHGCCNFKCLNSGLFFASRYPVMDVAYHCYPNGCSFDALASKGALFLKVQVGSTPQDQRIVGYIACTHLHAPPEDSAVRCEQLDLLQDWLADFRKSTSSTSTANPEELVVFDVICGDLNFDNCSSDDKLEQQHSLFTRYKDPCRLGPGEEKPWAIGTLLDTNGLYDEDVCTPDNLQKVLESEEGRREYLAFPTSKSPGAGQKGRKDLLKGNGRRIDYMLHAEEGLCPDWKAEVEEFSFITQLSGLTDHLPVAMRLMVSAGEEEA	>sp|Q9JJY3|NSMA2_MOUSE Sphingomyelin phosphodiesterase 3 OS=Mus musculus OX=10090 GN=Smpd3 PE=1 SV=1	0	21.858	0	5	2	2	2	2	655	71.2	5.88	8.6	5	2	2	cell-cell signaling;cell cycle OR cell proliferation;cell organization and biogenesis;DNA metabolism;other metabolic processes;stress response;transport;developmental processes;signal transduction;other biological processes	non-structural extracellular;plasma membrane;other membranes;ER/Golgi;other cell component	other molecular function	Pf03372	[GO:0000137]; GO:0031985; GO:0098791; GO:0005795; GO:0031984; GO:0005794; GO:0110165; GO:0043227; GO:0043229; GO:0043231; GO:0005737; GO:0012505; GO:0005575; GO:0043226; GO:0005622 [GO:0000139]; GO:0098588; GO:0005794; GO:0031090; GO:0043231; GO:0005737; GO:0012505; GO:0016020; GO:0043227; GO:0043229; GO:0110165; GO:0005622; GO:0043226; GO:0005575 [GO:0001501]; GO:0048731; GO:0048856; GO:0007275; GO:0032502; GO:0032501; GO:0008150 [GO:0001503]; GO:0032501; GO:0008150 [GO:0001786]; GO:0005543; GO:0072341; GO:0008289; GO:0005488; GO:0003674 [GO:0001932]; GO:0031399; GO:0042325; GO:0051246; GO:0019220; GO:0051171; GO:0060255; GO:0080090; GO:0051174; GO:0019222; GO:0031323; GO:0050789; GO:0050794; GO:0065007; GO:0008150 [GO:0001958]; GO:0036075; GO:0060350; GO:0001503; GO:0060349; GO:0032501; GO:0009887; GO:0048705; GO:0060348; GO:0008150; GO:0009653; GO:0048513; GO:0001501; GO:0032502; GO:0048856; GO:0048731; GO:0007275 [GO:0002063]; GO:0048468; GO:0002062; GO:0048856; GO:0048869; GO:0030154; GO:0051216; GO:0032502; GO:0009987; GO:0048513; GO:0001501; GO:0061448; GO:0008150; GO:0048731; GO:0009888; GO:0007275; GO:0032501 [GO:0002244]; GO:0030154; GO:0030097; GO:0048869; GO:0048468; GO:0009987; GO:0032502; GO:0048856; GO:0008150 [GO:0002685]; GO:0002682; GO:0030334; GO:0050789; GO:2000145; GO:0065007; GO:0040012; GO:0050794; GO:0008150 [GO:0003433]; GO:0002063; GO:0003413; GO:0048468; GO:0002062; GO:0060351; GO:0048856; GO:0048869; GO:0030154; GO:0051216; GO:0060350; GO:0032502; GO:0009987; GO:0048513; GO:0001501; GO:0061448; GO:0060349; GO:0008150; GO:0048731; GO:0009888; GO:0009887; GO:0048705; GO:0060348; GO:0007275; GO:0009653; GO:0032501 [GO:0004767]; GO:0004620; GO:0008081; GO:0016298; GO:0042578; GO:0016788; GO:0016787; GO:0003824; GO:0003674 [GO:0005576]; GO:0110165; GO:0005575 [GO:0005737]; GO:0110165; GO:0005622; GO:0005575 [GO:0005794]; GO:0043231; GO:0005737; GO:0012505; GO:0043227; GO:0043229; GO:0110165; GO:0005622; GO:0043226; GO:0005575 [GO:0005886]; GO:0016020; GO:0071944; GO:0110165; GO:0005575 [GO:0006665]; GO:0006643; GO:1901564; GO:0044255; GO:0006807; GO:0071704; GO:0006629; GO:0044237; GO:0008152; GO:0044238; GO:0009987; GO:0008150 [GO:0006672]; GO:0006665; GO:0043603; GO:0006643; GO:1901564; GO:0006807; GO:0044255; GO:0071704; GO:0008152; GO:0006629; GO:0044237; GO:0008150; GO:0044238; GO:0009987 [GO:0006684]; GO:0006644; GO:0006665; GO:0043603; GO:0006796; GO:0019637; GO:0044255; GO:0006643; GO:1901564; GO:0006807; GO:0006793; GO:0071704; GO:0006629; GO:0044237; GO:0008152; GO:0044238; GO:0009987; GO:0008150 [GO:0006685]; GO:0006684; GO:0009395; GO:0030149; GO:0006644; GO:0006665; GO:0043603; GO:0044242; GO:0046434; GO:0046466; GO:1901565; GO:0006796; GO:0019637; GO:0044255; GO:0006643; GO:1901564; GO:0006807; GO:0016042; GO:0044248; GO:1901575; GO:0006793; GO:0071704; GO:0006629; GO:0044237; GO:0008152; GO:0009056; GO:0044238; GO:0009987; GO:0008150 [GO:0007165]; GO:0009987; GO:0050794; GO:0007154; GO:0023052; GO:0051716; GO:0008150; GO:0050789; GO:0050896; GO:0065007 [GO:0008081]; GO:0042578; GO:0016788; GO:0016787; GO:0003824; GO:0003674 [GO:0014824]; GO:0014820; GO:0014829; GO:0006939; GO:0042310; GO:0006936; GO:0097746; GO:0003012; GO:0003018; GO:0035296; GO:0008015; GO:0003008; GO:0003013; GO:0035150; GO:0032501; GO:0090066; GO:0008150; GO:0065008; GO:0065007 [GO:0015774]; GO:0008643; GO:0033037; GO:0071702; GO:0033036; GO:0006810; GO:0051179; GO:0051234; GO:0008150 [GO:0030072]; GO:0002790; GO:0046879; GO:0015833; GO:0046903; GO:0009914; GO:0023061; GO:0042886; GO:0071702; GO:0006810; GO:0010817; GO:0032940; GO:0007267; GO:0071705; GO:0051234; GO:0065008; GO:0140352; GO:0007154; GO:0023052; GO:0051179; GO:0065007; GO:0009987; GO:0050789; GO:0008150 [GO:0030282]; GO:0031214; GO:0001503; GO:0009888; GO:0048513; GO:0032501; GO:0048856; GO:0008150; GO:0032502 [GO:0030324]; GO:0048513; GO:0030323; GO:0060541; GO:0048856; GO:0035295; GO:0048731; GO:0032502; GO:0007275; GO:0008150; GO:0032501 [GO:0030509]; GO:0141091; GO:0071773; GO:0007178; GO:0071363; GO:0071772; GO:0007167; GO:0070848; GO:0071495; GO:0007166; GO:0009719; GO:0007165; GO:0050896; GO:0009987; GO:0050794; GO:0007154; GO:0023052; GO:0051716; GO:0008150; GO:0050789; GO:0065007 [GO:0032963]; GO:0008152; GO:0008150 [GO:0034614]; GO:0000302; GO:0034599; GO:1901701; GO:0006979; GO:1901700; GO:0062197; GO:0070887; GO:0006950; GO:0042221; GO:0033554; GO:0051716; GO:0050896; GO:0009987; GO:0008150 [GO:0035264]; GO:0032501; GO:0048589; GO:0008150; GO:0040007; GO:0032502 [GO:0042802]; GO:0005515; GO:0005488; GO:0003674 [GO:0043491]; GO:0035556; GO:0007165; GO:0009987; GO:0050794; GO:0007154; GO:0023052; GO:0051716; GO:0008150; GO:0050789; GO:0050896; GO:0065007 [GO:0045429]; GO:0031328; GO:0045428; GO:1904407; GO:0009891; GO:0031325; GO:0031326; GO:0080164; GO:0051173; GO:0009889; GO:0009893; GO:0031323; GO:0048522; GO:0051171; GO:0019222; GO:0048518; GO:0050794; GO:0050789; GO:0065007; GO:0008150 [GO:0045840]; GO:0007088; GO:0051785; GO:0090068; GO:0007346; GO:0010564; GO:0051783; GO:0010638; GO:0045787; GO:0051726; GO:0033043; GO:0051130; GO:0048522; GO:0050794; GO:0051128; GO:0048518; GO:0050789; GO:0065007; GO:0008150 [GO:0046872]; GO:0043169; GO:0043167; GO:0005488; GO:0003674 [GO:0048008]; GO:0007169; GO:0007167; GO:0007166; GO:0007165; GO:0009987; GO:0050794; GO:0007154; GO:0023052; GO:0051716; GO:0008150; GO:0050789; GO:0050896; GO:0065007 [GO:0048286]; GO:0048856; GO:0030324; GO:0032502; GO:0048513; GO:0030323; GO:0060541; GO:0008150; GO:0035295; GO:0048731; GO:0007275; GO:0032501 [GO:0048661]; GO:0008284; GO:0048660; GO:0042127; GO:0048522; GO:0050794; GO:0048518; GO:0050789; GO:0065007; GO:0008150 [GO:0051216]; GO:0048513; GO:0001501; GO:0061448; GO:0048856; GO:0048731; GO:0009888; GO:0032502; GO:0007275; GO:0008150; GO:0032501 [GO:0051481]; GO:0065008; GO:0065007; GO:0008150 [GO:0060348]; GO:0048513; GO:0001501; GO:0048856; GO:0048731; GO:0032502; GO:0007275; GO:0008150; GO:0032501 [GO:0060541]; GO:0048731; GO:0048856; GO:0007275; GO:0032502; GO:0032501; GO:0008150 [GO:0061035]; GO:2000026; GO:0050793; GO:0051239; GO:0050789; GO:0065007; GO:0008150 [GO:0061751]; GO:0004767; GO:0004620; GO:0008081; GO:0016298; GO:0042578; GO:0016788; GO:0016787; GO:0003824; GO:0003674 [GO:0070300]; GO:0005543; GO:0043168; GO:0008289; GO:0043167; GO:0005488; GO:0003674 [GO:0070301]; GO:0034614; GO:0042542; GO:0000302; GO:0034599; GO:1901701; GO:0010033; GO:0010035; GO:0006979; GO:1901700; GO:0062197; GO:0070887; GO:0042221; GO:0006950; GO:0033554; GO:0051716; GO:0050896; GO:0009987; GO:0008150 [GO:0070314]; GO:0022402; GO:0009987; GO:0007049; GO:0008150 [GO:0071286]; GO:0032026; GO:0071248; GO:0010038; GO:0071241; GO:0010035; GO:0070887; GO:0042221; GO:0051716; GO:0050896; GO:0009987; GO:0008150 [GO:0071356]; GO:0034612; GO:0071345; GO:0034097; GO:0071310; GO:0010033; GO:0070887; GO:0042221; GO:0051716; GO:0050896; GO:0009987; GO:0008150 [GO:0071461]; GO:0051775; GO:0050896; GO:0008150 [GO:0071897]; GO:0006259; GO:0009059; GO:0034654; GO:0090304; GO:0043170; GO:0044249; GO:1901576; GO:0006139; GO:0018130; GO:0019438; GO:0044271; GO:1901362; GO:0071704; GO:0009058; GO:0044237; GO:0006725; GO:0034641; GO:0044238; GO:0046483; GO:1901360; GO:0008152; GO:0009987; GO:0006807; GO:0008150 [GO:0085029]; GO:0022607; GO:0030198; GO:0016043; GO:0044085; GO:0043062; GO:0045229; GO:0071840; GO:0009987; GO:0008150 [GO:0090494]; GO:0015872; GO:0090493; GO:0051937; GO:0015844; GO:0015850; GO:0071702; GO:0071705; GO:0006810; GO:0051234; GO:0051179; GO:0008150 [GO:0090520]; GO:0007165; GO:0009987; GO:0050794; GO:0007154; GO:0023052; GO:0051716; GO:0008150; GO:0050789; GO:0050896; GO:0065007 [GO:0097187]; GO:0042475; GO:0048646; GO:0042476; GO:0032502; GO:0009653; GO:0009887; GO:0008150; GO:0048856; GO:0048513 [GO:0098868]; GO:0035265; GO:0060348; GO:0032501; GO:0048589; GO:0048513; GO:0001501; GO:0008150; GO:0040007; GO:0032502; GO:0048856; GO:0048731; GO:0007275 [GO:0140014]; GO:0000280; GO:1903047; GO:0048285; GO:0022402; GO:0000278; GO:0006996; GO:0009987; GO:0007049; GO:0016043; GO:0008150; GO:0071840 [GO:0140052]; GO:0071404; GO:0055094; GO:0071402; GO:0009719; GO:0010243; GO:0051716; GO:0050896; GO:0010033; GO:1901698; GO:0009987; GO:0008150; GO:0042221 [GO:1900125]; GO:0032885; GO:0051171; GO:0010556; GO:0032881; GO:0043255; GO:0019222; GO:0031326; GO:0060255; GO:0006109; GO:0009889; GO:0050789; GO:0031323; GO:0080090; GO:0065007; GO:0050794; GO:0008150 [GO:1900126]; GO:0010558; GO:0045912; GO:0051172; GO:1900125; GO:0010556; GO:0010605; GO:0031327; GO:0006109; GO:0009892; GO:0051171; GO:0032885; GO:0031326; GO:0060255; GO:0009890; GO:0031324; GO:0080090; GO:0019222; GO:0048519; GO:0032881; GO:0043255; GO:0009889; GO:0031323; GO:0048523; GO:0050789; GO:0050794; GO:0065007; GO:0008150 [GO:1901224]; GO:1901222; GO:1902533; GO:1902531; GO:0009967; GO:0009966; GO:0010647; GO:0023056; GO:0048584; GO:0010646; GO:0023051; GO:0048583; GO:0048522; GO:0048518; GO:0050794; GO:0050789; GO:0065007; GO:0008150 [GO:1901653]; GO:0071417; GO:1901652; GO:1901701; GO:0010243; GO:0071310; GO:0071495; GO:1901699; GO:1901700; GO:0070887; GO:0010033; GO:1901698; GO:0009719; GO:0042221; GO:0051716; GO:0050896; GO:0009987; GO:0008150 [GO:1903543]; GO:0044089; GO:0045921; GO:1903541; GO:0044087; GO:0048522; GO:0017157; GO:1903532; GO:0050794; GO:0048518; GO:0060627; GO:1903530; GO:0051047; GO:0050789; GO:0051049; GO:0051046; GO:0051050; GO:0065007; GO:0032879; GO:0008150 [GO:2000304]; GO:0034250; GO:0090154; GO:2000303; GO:0034248; GO:0051173; GO:0031328; GO:0046889; GO:0090153; GO:0051171; GO:0009893; GO:0009891; GO:0031325; GO:0031326; GO:0045834; GO:0046890; GO:0010556; GO:0044087; GO:1905038; GO:0019222; GO:0048518; GO:0009889; GO:0031323; GO:0048522; GO:0019216; GO:0060255; GO:0050794; GO:0050789; GO:0080090; GO:0065007; GO:0008150	58994	Smpd3	mmu:58994; Q3UTQ5; Q9JJY3			ENSMUSG00000031906	R-MMU-9840310; R-MMU-5626978	R-MMU-9840310; R-MMU-5626978	Glycosphingolipid catabolism; TNFR1-mediated ceramide production	365	2																																																																																																																																																																																																																					n/a	n/a	n/a	High	n/a	High	n/a	n/a	n/a	n/a	n/a	n/a	n/a	n/a	n/a	n/a	n/a	n/a	n/a	n/a	n/a	n/a	n/a	n/a	n/a	n/a	n/a	n/a	n/a	n/a	n/a	n/a	n/a	n/a	n/a	High	n/a	High	n/a	n/a	n/a	n/a	n/a	n/a	n/a	n/a	n/a	n/a	n/a	n/a	n/a	n/a	n/a	n/a	n/a	n/a	n/a	n/a	n/a	n/a	n/a	n/a	n/a	n/a	n/a	High	n/a	n/a	n/a	n/a	n/a	n/a	n/a	n/a	1	0		0
FALSE		High	None	5944	81657820674201536	Q8CI11-2	Isoform 2 of Guanine nucleotide-binding protein-like 3 OS=Mus musculus OX=10090 GN=Gnl3	MKRPKLKKASKRMTCHKRYKIQKKVREHHRKLRKEAKKRGHKKPRKDPGVPNSAPFKEALLREAELRKQQLEELKQQQKLDRQKEQERKRKLEVSPGDEQSNVETREESDEPKRKKAKAGKQNPKKLHCQELKKVIEASDIVLEVLDARDPLGCRCPQIEEAVIQSGSKKLILVLNKSDLVPKENLENWLNYLNKELPTVVFKASTNLKNRKTFKIKKKKVVPFQSKICCGKEALWKLLGDFQQSCGKDIQVGVIGFPNVGKSSVINSLKQEWICNVGISMGLTRSMQIVPLDKQITIIDSPCLIISPCNSPTALALRSPASIEELRPLEAASAILSQADNEQVVLKYTVPEYKDSLHFFTKLAQRRGLHQKGGSPNVESAAKLVWSEWTGASLGYYCHPPASWNHSLHFNENIAAVMKKGFNLEELEKNNAHSIQVLKGPHLTNRILFRSSGLTNGILDEKDIVEETRELSPEQSTAGKPSDGSSALDRASQEDETYDFTTDYI	>sp|Q8CI11-2|GNL3_MOUSE Isoform 2 of Guanine nucleotide-binding protein-like 3 OS=Mus musculus OX=10090 GN=Gnl3	0	21.855	0	12	4	6	0	4	505	57.2	9.44	12.8	12	6	4							Gnl3	Q8CI11-2							0	0	0.566	0.596	0.271	0.538	1.046	0.673	1.117	0.814	5.392	-0.82	-0.75	-1.89	-0.89	0.06	-0.57	0.16	-0.3	2.43	0.459172	0.481224	0.113588	0.300533	0.995954	0.670013	0.850916	0.643776	0.188655	0.992201	0.965075	0.638371	0.840323	0.999992	0.999889	0.999945	0.961171	0.766135	93.64	119.46	118.63	133.27	100.4	140.14	119.15	123.51	116.17	19.2431	19.3129	19.0369	19.3927	19.743	20.8057	19.5243	19.6972	20.7061	41.3	41.5	23.9	34	100.2	221.2	98.4	51.9	278.7	108.9	24.53	28.12	41.38	54.84	154.68	19.88	63.58	63.87	52.72	31.32	3	3	3	3	3	3	3	3	3	5	24	31.1	19.1	26.5	24.1	14.9	7.8	18.9	13.9	18.3	19.7	45.4	1132.5	58.2	28.9	126.9	128.5	177.4	123.6	57.2	35.6	51.4	30.2	11.7	162	156.2	367.8	70.2	30.8	63.3	48.6	75.3	78637.9		86850.1	113409							95262.1	237678	9799982	339615	122539	1.08311e+06	1.29507e+06	1.69943e+06	811127	216200	117579	416253	234173		1.11067e+06	1.17273e+06	2.70285e+06	537860	176873	612837	335183	621114	332563	431048	263925	367273	334089	206191	107558	262396	192085	253124	273476	628661	1.56826e+07	806439	400313	1.75752e+06	1.78007e+06	2.45633e+06	1.7112e+06	792322	492581	711555	417668	162114	2.24287e+06	2.16276e+06	5.09333e+06	972446	426874	876481	672506	1.0428e+06	1		1	1							1	1	1	2	1	1	1	3	1	1	1	1	1		3	3	4	2	1	2	2	2	Peak Found	n/a	Peak Found	Peak Found	n/a	n/a	n/a	n/a	n/a	n/a	Peak Found	Peak Found	Peak Found	Peak Found	High	Peak Found	Peak Found	Peak Found	Peak Found	High	Peak Found	Peak Found	Peak Found	n/a	High	High	High	Peak Found	Peak Found	Peak Found	Peak Found	Peak Found	Peak Found	n/a	Peak Found	Peak Found	n/a	n/a	n/a	n/a	n/a	n/a	Peak Found	Peak Found	Peak Found	Peak Found	High	Peak Found	Peak Found	Peak Found	Peak Found	High	Peak Found	Peak Found	Peak Found	n/a	High	High	High	Peak Found	Peak Found	Peak Found	Peak Found	Peak Found	Peak Found	Peak Found	n/a	Peak Found	High	Peak Found	High	Peak Found	High	Peak Found	1	0		0
FALSE		High	Master Protein	5523	5889562115001794138	Q7TSG2	RNA polymerase II subunit A C-terminal domain phosphatase OS=Mus musculus OX=10090 GN=Ctdp1 PE=1 SV=1	MEAPPAAGVPTECTPAVAGAEVRCPGPTPLRLLEWKVAAGATVRIGSVLAVCETAASAQPAGPAPARAASGGCVRAARTERRLRSERAGVVRELCAQPGQVVAPGALLVRLEGCSHPVVMKGLCAECGQDLTQLQSKNGRQQVPLSTATVSMVHSVPELMVSSEQAEKLGREDQQRLHRNRKLVLMVDLDQTLIHTTEQHCPQMSNKGIFHFQLGRGEPMLHTRLRPHCKDFLEKIAKLYELHVFTFGSRLYAHTIAGFLDPEKKLFSHRILSRDECIDPFSKTGNLRNLFPCGDSMVCIIDDREDVWKFAPNLITVKKYVYFPGTGDVNAPPAARETQARRKVNHSSKGGDALEQALSVRDPEDGRPAPGVEHSNGLGKASRELNGGEAVPGVFPSKADEKEAWPLTRASPASSSSGHEPTEAPELPVSCEWDGRTTPGVQPTQGDAATQDLDFDLSSDSESSESSSRSEGQRAPAPQERTKAAPEHSGPQDTSGGRAAASPLGESGPSIHPHDKGSDLDTQEEGERDSLCGLGNGSVDRKEAETESQNSEQSGVTAGESLDQSVGEEEEEDTDDDDHLIHLEEILVRVHTDYYTKYDRYLNKELEEAPDIRKIVPELKSKVLADVAVIFSGLHPTNFPVEKTREHYHATALGAKVLTQLVLSPDAPDRATHLIAARAGTEKVRQAQECKHLHVVSPDWLWSCLERWDKVEEQLFPLIDDDTRTHRDNSPAVFPDRHSVLPTALFHPTPIHSKAHPGPEVRIYDSNTGKLIRMGPQGSAPAPSSAPLNHGEPSSFRAVQPHQQQMFGEELPESQDGEQPGPARRKRQPSMSEAMPLYTLCKEDLESMDKEVDDILGEGSDDSDIEKKKPEDQDNEQERAPKPRKPRAPGIRREQPVGLPSSGERSTPGMRGPRGHKRKLNEEDAASESSGESSNDDEEGSSSEADEMAAALEAELNDLM	>sp|Q7TSG2|CTDP1_MOUSE RNA polymerase II subunit A C-terminal domain phosphatase OS=Mus musculus OX=10090 GN=Ctdp1 PE=1 SV=1	0	21.846	0	5	3	4	3	3	960	104.5	5.39	12.08	5	4	3	cell cycle OR cell proliferation;cell organization and biogenesis;protein metabolism;other metabolic processes;other biological processes	cytoskeleton;nucleus;other cell component	other molecular function	Pf00533, Pf03031, Pf09309	[GO:0000922]; GO:0110165; GO:0005819; GO:0005575; GO:0043232; GO:0015630; GO:0043228; GO:0043229; GO:0005856; GO:0043226; GO:0005622 [GO:0001096]; GO:0001091; GO:0044877; GO:0001099; GO:0140296; GO:0005488; GO:0001098; GO:0008134; GO:0003674; GO:0005515 [GO:0005634]; GO:0043231; GO:0043227; GO:0043229; GO:0043226; GO:0005622; GO:0110165; GO:0005575 [GO:0005654]; GO:0110165; GO:0031981; GO:0005575; GO:0070013; GO:0005634; GO:0043233; GO:0043229; GO:0043231; GO:0031974; GO:0043226; GO:0005622; GO:0043227 [GO:0005737]; GO:0110165; GO:0005622; GO:0005575 [GO:0005813]; GO:0005815; GO:0110165; GO:0015630; GO:0005575; GO:0005856; GO:0043232; GO:0043228; GO:0043229; GO:0043226; GO:0005622 [GO:0005819]; GO:0043232; GO:0015630; GO:0043228; GO:0043229; GO:0005856; GO:0043226; GO:0005622; GO:0110165; GO:0005575 [GO:0006470]; GO:0016311; GO:0036211; GO:0006796; GO:0019538; GO:0043412; GO:0006793; GO:0043170; GO:0044238; GO:1901564; GO:0044237; GO:0071704; GO:0008152; GO:0006807; GO:0009987; GO:0008150 [GO:0008420]; GO:0004722; GO:0140994; GO:0004721; GO:0140096; GO:0006357; GO:0016791; GO:0003824; GO:0006355; GO:0042578; GO:0003674; GO:0010468; GO:2001141; GO:0016788; GO:0010556; GO:0051252; GO:0016787; GO:0031326; GO:0060255; GO:0019219; GO:0009889; GO:0031323; GO:0019222; GO:0051171; GO:0080090; GO:0050794; GO:0050789; GO:0065007; GO:0008150 [GO:0010458]; GO:0044772; GO:0140014; GO:0044770; GO:1903047; GO:0000280; GO:0022402; GO:0000278; GO:0048285; GO:0009987; GO:0007049; GO:0006996; GO:0008150; GO:0016043; GO:0071840 [GO:0017018]; GO:0004722; GO:0004721; GO:0016791; GO:0140096; GO:0042578; GO:0003824; GO:0016788; GO:0003674; GO:0016787 [GO:0030496]; GO:0110165; GO:0005575 [GO:0030957]; GO:0061629; GO:0140297; GO:0008134; GO:0005515; GO:0005488; GO:0003674 [GO:0032991]; GO:0005575 [GO:0043231]; GO:0043227; GO:0043229; GO:0043226; GO:0005622; GO:0110165; GO:0005575 [GO:0043923]; GO:0051851; GO:0051702; GO:0044403; GO:0044419; GO:0008150 [GO:0051233]; GO:0110165; GO:0005819; GO:0005575; GO:0043232; GO:0015630; GO:0043228; GO:0043229; GO:0005856; GO:0043226; GO:0005622 [GO:0051301]; GO:0009987; GO:0008150 [GO:0061052]; GO:0010614; GO:0030308; GO:0051154; GO:0055022; GO:0061050; GO:0010611; GO:0014741; GO:0001558; GO:0045926; GO:0048523; GO:0051148; GO:0051153; GO:0055021; GO:0061117; GO:0014743; GO:0043502; GO:0051241; GO:0040008; GO:0051128; GO:0048519; GO:0050794; GO:0045596; GO:0051147; GO:0060420; GO:0046621; GO:0090257; GO:0048583; GO:0051239; GO:0050789; GO:0045595; GO:0051093; GO:0046620; GO:2000026; GO:0048640; GO:0044057; GO:0065007; GO:0050793; GO:0048638; GO:0008150	67655	Ctdp1	mmu:67655; Q7TSG2; Q7TSS7; Q9D4S8			ENSMUSG00000033323	R-MMU-112382; R-MMU-674695; R-MMU-113418; R-MMU-6796648	R-MMU-112382; R-MMU-674695; R-MMU-75955; R-MMU-113418; R-MMU-6796648	Formation of RNA Pol II elongation complex ; RNA Polymerase II Pre-transcription Events; Formation of the Early Elongation Complex; TP53 Regulates Transcription of DNA Repair Genes	140	5	1.124	0.981	1.074	0.457	0.255	0.951	1.68	1.278	10.347	0.17	-0.03	0.1	-1.13	-1.97	-0.07	0.75	0.35	3.37						0.902576			0.0557509						0.999889			0.505188	62.41	119.43	64.08	129.16	99.46	97.27	68.75	65.34	106.05						15.8235			19.5238	74.3	48.8	57.8	17.2	11.2	46.2	75.2	58.9	567.4	43	25.78	45.37	23.03	111.43	54.03	36.57	24.94	18	32.05	45.23	3	3	3	3	3	3	3	3	3	5	75.5	44.9	70.3	46.1	73.9	29.2	54.6	43.6	69.2	68.4	16.2	5.7	10.6	7.7	21.2	36.2	71.2	43.7	71.1	61.7	98.8	52.7	55.7	72.9	423.7	788.6	536.5	72	25.6	35.8	40.6	76																57987.7									562306	1.19811e+06	753787						199990	118864	186111	122176	195763	77353.8	144602	115411	183263	181002	43002	15129.3	27999.4	20348.9	56067.3	95827.5	188478	115775	188188	163457	261473	139553	147547	192957	1.12184e+06	2.08801e+06	1.42046e+06	190597	67758.5	94751.6	107569	201290																1									2	2	2						n/a	n/a	n/a	n/a	n/a	n/a	n/a	n/a	n/a	n/a	n/a	n/a	n/a	n/a	n/a	Peak Found	n/a	n/a	n/a	n/a	n/a	n/a	n/a	n/a	High	High	Peak Found	n/a	n/a	n/a	n/a	n/a	n/a	n/a	n/a	n/a	n/a	n/a	n/a	n/a	n/a	n/a	n/a	n/a	n/a	n/a	n/a	Peak Found	n/a	n/a	n/a	n/a	n/a	n/a	n/a	n/a	High	High	Peak Found	n/a	n/a	n/a	n/a	n/a	n/a	n/a	n/a	n/a	n/a	Peak Found	n/a	n/a	High	n/a	1	0		0
FALSE		High	Master Protein	2140	-3458733633911572821	P63248	cAMP-dependent protein kinase inhibitor alpha OS=Mus musculus OX=10090 GN=Pkia PE=1 SV=2	MTDVETTYADFIASGRTGRRNAIHDILVSSASGNSNELALKLAGLDINKTEGEDDGQRSSTEQSGEAQGEAAKSES	>sp|P63248|IPKA_MOUSE cAMP-dependent protein kinase inhibitor alpha OS=Mus musculus OX=10090 GN=Pkia PE=1 SV=2	0	21.836	0	55	4	13	1	4	76	8	4.54	44.2	55	13	4	other biological processes	nucleus;other cell component	enzyme regulator activity;other molecular function	Pf02827	[GO:0000122]; GO:0006357; GO:0045892; GO:0006355; GO:1902679; GO:0010468; GO:2001141; GO:0010558; GO:0051253; GO:0010556; GO:0051252; GO:0010605; GO:0031327; GO:0045934; GO:0031326; GO:0060255; GO:0019219; GO:0009892; GO:0009890; GO:0031324; GO:0051172; GO:0009889; GO:0031323; GO:0019222; GO:0051171; GO:0080090; GO:0048519; GO:0048523; GO:0050794; GO:0050789; GO:0065007; GO:0008150 [GO:0004862]; GO:0008603; GO:0030291; GO:0019887; GO:0004860; GO:0019207; GO:0019210; GO:0030234; GO:0004857; GO:0098772; GO:0140678; GO:0003674 [GO:0005634]; GO:0043231; GO:0043227; GO:0043229; GO:0043226; GO:0005622; GO:0110165; GO:0005575 [GO:0005737]; GO:0110165; GO:0005622; GO:0005575 [GO:0006469]; GO:0001933; GO:0033673; GO:0045859; GO:0001932; GO:0031400; GO:0042326; GO:0043549; GO:0051348; GO:0031399; GO:0042325; GO:0051248; GO:0045936; GO:0051338; GO:0043086; GO:0051246; GO:0019220; GO:0010605; GO:0051172; GO:0010563; GO:0050790; GO:0044092; GO:0051171; GO:0060255; GO:0080090; GO:0051174; GO:0009892; GO:0031324; GO:0065009; GO:0019222; GO:0031323; GO:0048519; GO:0048523; GO:0065007; GO:0050789; GO:0050794; GO:0008150 [GO:0010389]; GO:1901990; GO:1902749; GO:0007346; GO:1901987; GO:0051726; GO:0010564; GO:0050794; GO:0050789; GO:0065007; GO:0008150 [GO:0034236]; GO:0019901; GO:0051018; GO:0019900; GO:0005515; GO:0019899; GO:0005488; GO:0003674 [GO:0042308]; GO:0042306; GO:0046823; GO:0090317; GO:1900181; GO:0033157; GO:0046822; GO:1900180; GO:0032387; GO:0051224; GO:1903828; GO:0032386; GO:0051223; GO:0032880; GO:0048523; GO:0051051; GO:1904950; GO:0051049; GO:0060341; GO:0070201; GO:0048519; GO:0050794; GO:0032879; GO:0050789; GO:0065007; GO:0008150 [GO:0043086]; GO:0044092; GO:0050790; GO:0065009; GO:0065007; GO:0008150 [GO:2000480]; GO:0071901; GO:2000479; GO:0006469; GO:0071900; GO:0001933; GO:0033673; GO:0045859; GO:0001932; GO:0031400; GO:0042326; GO:0043549; GO:0051348; GO:0031399; GO:0042325; GO:0051248; GO:0045936; GO:0051338; GO:0043086; GO:0051246; GO:0019220; GO:0010605; GO:0051172; GO:0010563; GO:0050790; GO:0044092; GO:0051171; GO:0060255; GO:0080090; GO:0051174; GO:0009892; GO:0031324; GO:0065009; GO:0019222; GO:0031323; GO:0048519; GO:0048523; GO:0065007; GO:0050789; GO:0050794; GO:0008150	18767	Pkia	mmu:18767; P27776; P63248; Q3UTL0	WP385; WP553	Myometrial relaxation and contraction pathways; Calcium regulation in cardiac cells	ENSMUSG00000027499				114	2	0.102	7.046	1.064	0.478	0.404	0.224	0.11	0.897	0.087	-3.3	2.82	0.09	-1.07	-1.31	-2.16	-3.19	-0.16	-3.53	0.000106597	0.42542	0.295925	0.125186	0.236496	0.0317242	0.00894444	0.305545	0.0208488	0.00372949	0.93726	0.916687	0.557514	0.793304	0.27235	0.129913	0.889188	0.388282	132.31	42.68	40.81	96.63	96.29	113.78	127.41	90.93	125.87	21.0485	23.9953	22.4095	21.3103	21.1698	21.2226	21.0579	21.8879	20.9806	9.2	679.4	104.4	25.8	17.3	17.3	8.3	49	6.7	82.7	15.59	6.8	13.42	6.7	29.34	45.28	36.78	75.27	18.08	25.02	3	3	3	3	3	3	3	3	3	5	9.5	7.1	9.3	687.9	664.7	756.6	83.9	105.7	108.1	25.6	26.1	29	17.5	13.8	24.6	17.5	11.6	28.8	12.8	6.2	8.4	59.5	49.6	5.5	6.7	8.7	6.3	93.4	101.8	48.1	81.8	83.7		86059.4	115707	14653276	1.26685e+07	1.54798e+07	3.05244e+06	3.50206e+06	3.54929e+06	443999	532319	531376	290035	228820	534572	377863	168093	734279	113959			1.87569e+06	1.74959e+06					2.31996e+06	2.41274e+06	1.20555e+06	1.82476e+06	2.06911e+06	348377	259717	341676	2.51585e+07	2.43115e+07	2.76722e+07	3.06942e+06	3.86484e+06	3.95357e+06	937686	954918	1.05947e+06	639509	506506	899915	640485	425217	1.05489e+06	466591	225284	308207	2.17584e+06	1.81576e+06	200727	246395	320008	229886	3.41586e+06	3.72157e+06	1.75825e+06	2.99229e+06	3.06072e+06		1	1	2	2	3	2	2	2	1	1	1	1	1	1	2	1	2	1			2	2					2	2	1	2	2	n/a	Peak Found	Peak Found	High	High	High	High	High	High	Peak Found	Peak Found	Peak Found	Peak Found	Peak Found	Peak Found	Peak Found	Peak Found	Peak Found	Peak Found	n/a	n/a	High	Peak Found	n/a	n/a	n/a	n/a	Peak Found	Peak Found	Peak Found	High	High	n/a	Peak Found	Peak Found	High	High	High	High	High	High	Peak Found	Peak Found	Peak Found	Peak Found	Peak Found	Peak Found	Peak Found	Peak Found	Peak Found	Peak Found	n/a	n/a	High	Peak Found	n/a	n/a	n/a	n/a	Peak Found	Peak Found	Peak Found	High	High	Peak Found	High	High	Peak Found	Peak Found	Peak Found	Peak Found	High	n/a	High	1	0		0
FALSE		High	None	6754	-1584323269195535002	A0A2R8VK60	Cysteine sulfinic acid decarboxylase (Fragment) OS=Mus musculus OX=10090 GN=Csad PE=1 SV=1	GWNSGDGVFCPGGSISNMYAMNLARFQRYPDCKQRGLRALPPLALFTSKECHYSITKGAAFLGLGTDSVRVVKADERGRMIPEDLERQIILAEAEGSVPFLVSATSGTTVLGAFDPLDAIADVCQRHGLWFHVDG	>tr|A0A2R8VK60|A0A2R8VK60_MOUSE Cysteine sulfinic acid decarboxylase (Fragment) OS=Mus musculus OX=10090 GN=Csad PE=1 SV=1	0	21.802	0	22	3	8	0	3	135	14.6	6.29	24.14	22	8	3	other metabolic processes		other molecular function	Pf00282	[GO:0016830]; GO:0016829; GO:0003824; GO:0003674 [GO:0019752]; GO:0043436; GO:0006082; GO:0044237; GO:0044281; GO:0071704; GO:0008152; GO:0009987; GO:0008150 [GO:0030170]; GO:0043168; GO:0070279; GO:0043167; GO:0019842; GO:0097159; GO:1901363; GO:0005488; GO:0036094; GO:0003674		Csad	A0A2R8VK60							23	0	0.947	0.715	0.335	1.304	6.075	0.437	0.573	0.327	0.258	-0.08	-0.48	-1.58	0.38	2.6	-1.19	-0.8	-1.61	-1.95	0.843763	0.592879	0.290054	0.809063	0.0189716	0.317893	0.506379	0.52646	0.18279	0.999931	0.997938	0.911414	0.999828	0.185286	0.888642	0.999945	0.959967	0.756986	79.76	101.04	104.48	59.85	46.58	69.79	82.94	89.47	111.87	20.2619	19.5845	19.7058	20.1265	21.8409	19.6054	19.3053	19.3823	19.3969	99.6	52.7	20.1	99	533.5	21.5	34	24.4	18.6	96.6	33.08	4.67	43.85	44.18	27.99	47.87	37.06	17.44	21.87	30.07	3	3	3	3	3	3	3	3	3	5	114	98.9	56.7	48.4	52.7	52.3	19.9	35.6	15.8	98.3	167.1	71	696.4	529.7	394.6	21.3	44.5	20.2	33.7	49.8	23.5	17.8	24.2	24.8	18.5	25.4	17.1	109.9	95.9	103.1	47.8	71	756488	681949	308562	173328	210823	258029		279796		569287	1.08945e+06	383910	4.40538e+06	3.18098e+06	2.74842e+06		222301		46558.7	112904		108038				114953		721210	575344	646234	219970	466200	1.14012e+06	988814	566633	484219	527590	523384	199493	355661	157995	983392	1.67139e+06	709780	6.96563e+06	5.29794e+06	3.94656e+06	213483	445043	201600	337418	497887	235515	178048	242287	248076	184779	254201	171299	1.0992e+06	958938	1.03089e+06	477725	710487	2	2	2	1	1	1		2		3	2	2	3	3	3		1		1	1		1				1		2	2	2	2	2	High	High	High	Peak Found	Peak Found	Peak Found	n/a	Peak Found	n/a	High	Peak Found	Peak Found	High	High	High	n/a	Peak Found	n/a	Peak Found	Peak Found	n/a	Peak Found	n/a	n/a	n/a	Peak Found	n/a	Peak Found	Peak Found	Peak Found	Peak Found	Peak Found	High	High	High	Peak Found	Peak Found	Peak Found	n/a	Peak Found	n/a	High	Peak Found	Peak Found	High	High	High	n/a	Peak Found	n/a	Peak Found	Peak Found	n/a	Peak Found	n/a	n/a	n/a	Peak Found	n/a	Peak Found	Peak Found	Peak Found	Peak Found	Peak Found	High	Peak Found	Peak Found	High	High	Peak Found	Peak Found	Peak Found	Peak Found	Peak Found	1	0		0
FALSE		High	None	3793	5790596964878765190	F2Z3Z1	Hippocalcin-like 4 (Fragment) OS=Mus musculus OX=10090 GN=Hpcal4 PE=1 SV=1	MGKNNSKLAPEVLEDLVQNTEFSEQELKQWYKGFLKDCPSGILNLEEFQQLYIKFFPYGDASKFAQHAFRTFDKNGDGTIDFREFICALSVTSRGSFEQKLNWAFEMYDLDGDGRITRLEMLEIIEAIYKMVGTVIMMRMNQDGLTPQQRVDKIF	>tr|F2Z3Z1|F2Z3Z1_MOUSE Hippocalcin-like 4 (Fragment) OS=Mus musculus OX=10090 GN=Hpcal4 PE=1 SV=1	0	21.798	0	41	4	14	0	2	155	18	4.98	31.84	41	14	4			other molecular function	Pf00036, Pf13202	[GO:0005509]; GO:0046872; GO:0043169; GO:0043167; GO:0005488; GO:0003674		Hpcal4	F2Z3Z1							8	0	1.365	100	5.875	3.672	1.152	2.05	2.267	2.083	1.313	0.45	6.64	2.55	1.88	0.2	1.04	1.18	1.06	0.39	0.509358	1e-17	0.00268538	0.103984	0.708868	0.255607	0.211863	0.145776	0.658136	0.999931	2.46851e-15	0.0602531	0.503005	0.999992	0.825248	0.733724	0.705359	0.999885	140.22	97.39	128.82	117.56	134.09	107.04	105.83	146.29	132.92	17.4546		19.8101	17.7509	16.1304	17.2061	16.1304	18.7712	16.1304	6.9	813.3	63.5	15.2	9	12.7	12.5	48.4	9.9	8.6	74.63	27.82	57.71	49.87	30.2	23.65	4.74	55.74	2.81	62.06	3	3	3	3	3	3	3	3	3	5	7.4	4.3	18.6	1087	872.2	611	68.1	107.6	28.9	29.5	16.3	11.2	12.2	6.5	9.7	11.3	13.6	18	13.4	12.5	13.7	51.9	22.8	80.3	10.7	10.6	10.1	11.3	14.2	1.6	9.2	4.6			107891	8.41737e+06	6.06167e+06	4.48868e+06	847497	1.2042e+06	261775	148839						79466.4						611446	299350	375667							71734.8		98179.5	56805.3	246900	1.4451e+07	1.15951e+07	8.12278e+06	905916	1.43017e+06	383812	392458	216316	148564	161723	86133.4	128581	150059	181237	238643	178788	166309	182105	689429	302585	1.06818e+06	142180	140687	134789	149706	188337	20941.9	121893	61505.2			1	2	2	1	1	1	1	1						1						1	1	1							1		n/a	n/a	Peak Found	High	High	High	Peak Found	Peak Found	Peak Found	Peak Found	n/a	n/a	n/a	n/a	n/a	Peak Found	n/a	n/a	n/a	n/a	n/a	Peak Found	Peak Found	Peak Found	n/a	n/a	n/a	n/a	n/a	n/a	Peak Found	n/a	n/a	n/a	Peak Found	High	High	High	Peak Found	Peak Found	Peak Found	Peak Found	n/a	n/a	n/a	n/a	n/a	Peak Found	n/a	n/a	n/a	n/a	n/a	Peak Found	Peak Found	Peak Found	n/a	n/a	n/a	n/a	n/a	n/a	Peak Found	n/a	Peak Found	High	Peak Found	Peak Found	n/a	Peak Found	n/a	Peak Found	n/a	Peak Found	1	0		0
FALSE		High	Master Protein Candidate	686	-9218845004326166761	Q61738-3	Isoform Alpha-7X1B of Integrin alpha-7 OS=Mus musculus OX=10090 GN=Itga7	MARIPRCDFLRPPGIYYLITSLLAGLFLPPAIAFNLDVMGAIRKEGEPGSLFGFSVALHRQLQPRPQSWLLVGAPQALALPGQQANRTGGLFACPLSLEETDCYRVDIDRGANVQKESKENQWLGVSVRSQGAGGKIVTCAHRYESRQRVDQALETRDVIGRCFVLSQDLAIRDELDGGEWKFCEGRPQGHEQFGFCQQGTAATFSPDSHYLVFGAPGTYNWKGTARVELCAQGSPDLAHLDDGPYEAGGEKEQDPRLIPVPANSYLGFSIDSGKGLMRSEELSFVAGAPRANHKGAVVILRKDSATRLIPEVVLSGERLTSGFGYSLAVTDLNNDGWADLIVGAPYFFERQEELGGAVYVYMNQGGHWADISPLRICGSPDSMFGISLAVLGDLNQDGFPDIAVGAPFDGDGKVFIYHGSSLGVVVKPSQVLEGEAVGIKSFGYSLSGGLDVDGNHYPDLLVGSLADTAALFRARPVLHVSQEIFIDPRAIDLEQPNCADGRLVCVDIKICFSYVAVPSSYSPSVALDYMLDGDTDRRLRGQVPRVTFLSRGLDDLRHQSSGTVWLKHQHDRVCGDTVFQLQENVKDKLRAIVVTLSYGLRTPPLGRQAPGQELPTVAPILNAHQPSTQRTEIHFLKQGCGQDKICQSNLQLERYQFCSRISDTEFQALPMDLDGRTALFALSGQPFIGLELTVTNLPSDPSRPQADGDDAHEAQLLVTLPASLRYSGVRALDSVEKPLCLSNDSASHVECELGNPMKRGAQVTFYLILSTSGITIETTELEVKLLLATISEQELDPVSVRAHVFIELPLSISGVATPQQLFFSGEVKGESAMRSERELGRKVKYEVTVSNQGQSLNTLGSANLNIMWPHEIANGKWLLYPMRVELEGGQGPGKRGICSPRPNILQLDVDSRDRRRRELGQPEPQEPPEKVEPSTSWWPVSSAEKRNMTLDCPRTAKCVVFSCPLYSFDRAAVLHVWGRLWNSTFLEEYMAVKSLEVIVRANITVKSSIKNLLLRDASTVIPVMVYLDPMAVVVEGVPWWVILLGVLAGLLVLALLVLLLWKLGFFKRAKHPEATVPQYHAVKIPREDRQQFKEEKTGTIQRSNWGNSQWEGSDAHPILAADWHPELGPDGHPVPATA	>sp|Q61738-3|ITA7_MOUSE Isoform Alpha-7X1B of Integrin alpha-7 OS=Mus musculus OX=10090 GN=Itga7	0	21.797	0	8	5	16	0	5	1139	125	5.9	26.71	8	16	5							Itga7	Q61738-3							0	0	3.284	0.153	2.874	0.153	0.078	0.078	0.141	0.759	0.091	1.72	-2.71	1.52	-2.71	-3.69	-3.68	-2.83	-0.4	-3.45	0.0194539	0.0728577	0.0284309	0.00645484	0.00035939	0.000544151	0.0260234	0.711273	0.0108948	0.18118	0.639894	0.302624	0.0772564	0.0122738	0.0164914	0.24622	0.965407	0.336155	18.51	109.76	19.54	27.8	61.1	46.86	34.78	25.78	61.65	20.9201	19.3635	21.1214	18.7413	18.7413	18.7413	18.7413	19.6923	18.7413	389.7	18.2	318.5	18.2	9.2	9.2	17.5	90	10.8	118.7	14.59	122.66	10.25	24.9	57.32	75.93	55.33	26.28	55.59	14.46	3	3	3	3	3	3	3	3	3	5	378.4	425.6	316.9	68	17.7	0.3	309.2	301.4	362.5	19.8	11.9	17.7	8.9	18.6	6.3	13.1	9	1.4	18.3	4.9	17	87.4	68.5	115.9	20.3	6.8	10.5	126.1	130.1	99.5	115.2	92.7	1.54592e+06	1.82253e+06	1.12992e+06	236309			1.84303e+06	1.64878e+06	1.97184e+06													467357	408953	249909				523347	517162	427366	438220	384889	2.25726e+06	2.53907e+06	1.89066e+06	405698	105360	1911.64	1.84484e+06	1.79812e+06	2.16257e+06	118368	71015.6	105363	53297	111023	37742	78154.5	53450.1	8317.97	109219	29073.2	101665	521571	408953	691184	121267	40696.4	62753.7	752468	775906	593786	687344	552802	1	1	1	1			1	1	1													1	1	1				1	1	1	1	1	High	High	High	Peak Found	n/a	n/a	High	High	High	n/a	High	n/a	n/a	n/a	n/a	n/a	n/a	n/a	n/a	n/a	n/a	Peak Found	Peak Found	Peak Found	n/a	n/a	n/a	High	Peak Found	High	Peak Found	High	High	High	High	Peak Found	n/a	n/a	High	High	High	n/a	High	n/a	n/a	n/a	n/a	n/a	n/a	n/a	n/a	n/a	n/a	Peak Found	Peak Found	Peak Found	n/a	n/a	n/a	High	Peak Found	High	Peak Found	High	High	Peak Found	High	High	n/a	n/a	n/a	Peak Found	n/a	High	1	0		0
FALSE		High	Master Protein	686	-7341912093554125112	A0A8V5L190	Integrin alpha 7 OS=Mus musculus OX=10090 GN=Itga7 PE=1 SV=1	MARIPRCDFLRPPGIYYLITSLLAGLFLPPAIAFNLDVMGAIRKEGEPGSLFGFSVALHRQLQPRPQSWLLVGAPQALALPGQQANRTGGLFACPLSLEETDCYRVDIDRGANVQKESKENQWLGVSVRSQGPGGKIVTCAHRYESRQRVDQALETRDVIGRCFVLSQDLAIRDELDGGEWKFCEGRPQGHEQFGFCQQGTAATFSPDSHYLVFGAPGTYNWKGTARVELCAQGSPDLAHLDDGPYEAGGEKEQDPRLIPVPANSYLGLLFVTNIDSSDPDQLVYKTLDPADRLTGPAGDLTLNSYLGFSIDSGKGLMRSEELSFVAGAPRANHKGAVVILRKDSASRLIPEVVLSGERLTSGFGYSLAVTDLNNDGWADLIVGAPYFFERQEELGGAVYVYMNQGGHWADISPLRICGSPDSMFGISLAVLGDLNQDGFPDIAVGAPFDGDGKVFIYHGSSLGVVVKPSQVLEGEAVGIKSFGYSLSGGLDVDGNHYPDLLVGSLADTAALFRARPVLHVSQEIFIDPRAIDLEQPNCADGRLVCVDIKICFSYVAVPSSYSPSVALDYMLDGDTDRRLRGQVPRVTFLSRGLDDLRHQSSGTVWLKHQHDRVCGDTVFQLQENVKDKLRAIVVTLSYGLRTPPLGRQAPGQELPTVAPILNAHQPSTQRTEIHFLKQGCGEDKICQSNLQLERYQFCSRISDTEFQALPMDLDGRTALFALSGQPFIGLELTVTNLPSDPARPQADGDDAHEAQLLVTLPASLRYSGVRALDSVEKPLCLSNDSASHVECELGNPMKRGAQVTFYLILSTSGITIETTELEVKLLLATISEQELDPVSVRAHVFIELPLSISGVATPQQLFFSGEVKGESAMRSERDVGSKVKYEVTVSNQGQSLNTLGSAFLNIMWPHEIANGKWLLYPMRVELEGGQGPGKRGICSPRPNILQLDVDSRDRRRRELGQPEPQEPPEKVEPSTSWWPVSSAEKRNVTLDCAQGTAKCVVFSCPLYSFDRAAVLHVWGRLWNSTFLEEYMAVKSLEVIVRANITVKSSIKNLLLRDASTVIPVMVYLDPMAVVVEGVPWWVILLAVLAGLLVLALLVLLLWKLGFFKRAKHPEATVPQYHAVKIPREDRQQFKEEKTGTIQRSNWGNSQWEGSDAHPILAADWHPELGPDGHPVPATA	>tr|A0A8V5L190|A0A8V5L190_MOUSE Integrin alpha 7 OS=Mus musculus OX=10090 GN=Itga7 PE=1 SV=1	0	21.797	0	8	5	16	0	5	1180	129.2	5.58	26.71	8	16	5	cell adhesion;developmental processes;signal transduction	plasma membrane;other membranes		Pf01839, Pf08441, Pf20805, Pf20806	[GO:0007229]; GO:0007166; GO:0007165; GO:0009987; GO:0050794; GO:0007154; GO:0023052; GO:0051716; GO:0008150; GO:0050789; GO:0050896; GO:0065007 [GO:0008305]; GO:0098636; GO:0098802; GO:0032991; GO:0043235; GO:0098797; GO:0005575; GO:0098796; GO:0005886; GO:0016020; GO:0071944; GO:0110165 [GO:0034113]; GO:0098609; GO:0007155; GO:0009987; GO:0008150 [GO:0035987]; GO:0030154; GO:0001706; GO:0048869; GO:0001704; GO:0007492; GO:0009987; GO:0032502; GO:0048646; GO:0007369; GO:0009888; GO:0008150; GO:0009653; GO:0048598; GO:0048856; GO:0009790; GO:0007275; GO:0032501		Itga7	A0A8V5L190							47	0	3.284	0.153	2.874	0.153	0.078	0.078	0.141	0.759	0.091	1.72	-2.71	1.52	-2.71	-3.69	-3.68	-2.83	-0.4	-3.45	0.0194539	0.0728577	0.0284309	0.00645484	0.00035939	0.000544151	0.0260234	0.711273	0.0108948	0.18118	0.639894	0.302624	0.0772564	0.0122738	0.0164914	0.24622	0.965407	0.336155	18.51	109.76	19.54	27.8	61.1	46.86	34.78	25.78	61.65	20.9201	19.3635	21.1214	18.7413	18.7413	18.7413	18.7413	19.6923	18.7413	389.7	18.2	318.5	18.2	9.2	9.2	17.5	90	10.8	118.7	14.59	122.66	10.25	24.9	57.32	75.93	55.33	26.28	55.59	14.46	3	3	3	3	3	3	3	3	3	5	378.4	425.6	316.9	68	17.7	0.3	309.2	301.4	362.5	19.8	11.9	17.7	8.9	18.6	6.3	13.1	9	1.4	18.3	4.9	17	87.4	68.5	115.9	20.3	6.8	10.5	126.1	130.1	99.5	115.2	92.7	1.54592e+06	1.82253e+06	1.12992e+06	236309			1.84303e+06	1.64878e+06	1.97184e+06													467357	408953	249909				523347	517162	427366	438220	384889	2.25726e+06	2.53907e+06	1.89066e+06	405698	105360	1911.64	1.84484e+06	1.79812e+06	2.16257e+06	118368	71015.6	105363	53297	111023	37742	78154.5	53450.1	8317.97	109219	29073.2	101665	521571	408953	691184	121267	40696.4	62753.7	752468	775906	593786	687344	552802	1	1	1	1			1	1	1													1	1	1				1	1	1	1	1	High	High	High	Peak Found	n/a	n/a	High	High	High	n/a	High	n/a	n/a	n/a	n/a	n/a	n/a	n/a	n/a	n/a	n/a	Peak Found	Peak Found	Peak Found	n/a	n/a	n/a	High	Peak Found	High	Peak Found	High	High	High	High	Peak Found	n/a	n/a	High	High	High	n/a	High	n/a	n/a	n/a	n/a	n/a	n/a	n/a	n/a	n/a	n/a	Peak Found	Peak Found	Peak Found	n/a	n/a	n/a	High	Peak Found	High	Peak Found	High	High	Peak Found	High	High	n/a	n/a	n/a	Peak Found	n/a	High	1	0		0
FALSE		High	Master Protein Candidate	686	-645470785922589350	G3X9Q1	Integrin alpha 7 OS=Mus musculus OX=10090 GN=Itga7 PE=1 SV=1	MARIPRCDFLRPPGIYYLITSLLAGLFLPPAIAFNLDVMGAIRKEGEPGSLFGFSVALHRQLQPRPQSWLLVGAPQALALPGQQANRTGGLFACPLSLEETDCYRVDIDRGANVQKESKENQWLGVSVRSQGPGGKIVTCAHRYESRQRVDQALETRDVIGRCFVLSQDLAIRDELDGGEWKFCEGRPQGHEQFGFCQQGTAATFSPDSHYLVFGAPGTYNWKGLLFVTNIDSSDPDQLVYKTLDPADRLTGPAGDLTLNSYLGFSIDSGKGLMRSEELSFVAGAPRANHKGAVVILRKDSASRLIPEVVLSGERLTSGFGYSLAVTDLNNDGWADLIVGAPYFFERQEELGGAVYVYMNQGGHWADISPLRICGSPDSMFGISLAVLGDLNQDGFPDIAVGAPFDGDGKVFIYHGSSLGVVVKPSQVLEGEAVGIKSFGYSLSGGLDVDGNHYPDLLVGSLADTAALFRARPVLHVSQEIFIDPRAIDLEQPNCADGRLVCVDIKICFSYVAVPSSYSPSVALDYMLDGDTDRRLRGQVPRVTFLSRGLDDLRHQSSGTVWLKHQHDRVCGDTVFQLQENVKDKLRAIVVTLSYGLRTPPLGRQAPGQELPTVAPILNAHQPSTQRTEIHFLKQGCGEDKICQSNLQLERYQFCSRISDTEFQALPMDLDGRTALFALSGQPFIGLELTVTNLPSDPARPQADGDDAHEAQLLVTLPASLRYSGVRALDSVEKPLCLSNDSASHVECELGNPMKRGAQVTFYLILSTSGITIETTELEVKLLLATISEQELDPVSVRAHVFIELPLSISGVATPQQLFFSGEVKGESAMRSERDVGSKVKYEVTVSNQGQSLNTLGSAFLNIMWPHEIANGKWLLYPMRVELEGGQGPGKRGICSPRPNILQLDVDSRDRRRRELGQPEPQEPPEKVEPSTSWWPVSSAEKRNVTLDCAQGTAKCVVFSCPLYSFDRAAVLHVWGRLWNSTFLEEYMAVKSLEVIVRANITVKSSIKNLLLRDASTVIPVMVYLDPMAVVVEGVPWWVILLAVLAGLLVLALLVLLLWKLGFFKRAKHPEATVPQYHAVKIPREDRQQFKEEKTGTIQRSNWGNSQWEGSDAHPILAADWHPELGPDGHPVPATA	>tr|G3X9Q1|G3X9Q1_MOUSE Integrin alpha 7 OS=Mus musculus OX=10090 GN=Itga7 PE=1 SV=1	0	21.797	0	8	5	16	0	5	1136	124.5	5.74	26.71	8	16	5	cell adhesion;signal transduction	plasma membrane;other membranes		Pf01839, Pf08441, Pf20805, Pf20806	[GO:0007155]; GO:0009987; GO:0008150 [GO:0007229]; GO:0007166; GO:0007165; GO:0009987; GO:0050794; GO:0007154; GO:0023052; GO:0051716; GO:0008150; GO:0050789; GO:0050896; GO:0065007 [GO:0008305]; GO:0098636; GO:0098802; GO:0032991; GO:0043235; GO:0098797; GO:0005575; GO:0098796; GO:0005886; GO:0016020; GO:0071944; GO:0110165		Itga7	G3X9Q1	WP2841; WP6; WP85	Focal adhesion: PI3K-Akt-mTOR signaling pathway; Integrin-mediated cell adhesion; Focal adhesion					29	3	3.284	0.153	2.874	0.153	0.078	0.078	0.141	0.759	0.091	1.72	-2.71	1.52	-2.71	-3.69	-3.68	-2.83	-0.4	-3.45	0.0194539	0.0728577	0.0284309	0.00645484	0.00035939	0.000544151	0.0260234	0.711273	0.0108948	0.18118	0.639894	0.302624	0.0772564	0.0122738	0.0164914	0.24622	0.965407	0.336155	18.51	109.76	19.54	27.8	61.1	46.86	34.78	25.78	61.65	20.9201	19.3635	21.1214	18.7413	18.7413	18.7413	18.7413	19.6923	18.7413	389.7	18.2	318.5	18.2	9.2	9.2	17.5	90	10.8	118.7	14.59	122.66	10.25	24.9	57.32	75.93	55.33	26.28	55.59	14.46	3	3	3	3	3	3	3	3	3	5	378.4	425.6	316.9	68	17.7	0.3	309.2	301.4	362.5	19.8	11.9	17.7	8.9	18.6	6.3	13.1	9	1.4	18.3	4.9	17	87.4	68.5	115.9	20.3	6.8	10.5	126.1	130.1	99.5	115.2	92.7	1.54592e+06	1.82253e+06	1.12992e+06	236309			1.84303e+06	1.64878e+06	1.97184e+06													467357	408953	249909				523347	517162	427366	438220	384889	2.25726e+06	2.53907e+06	1.89066e+06	405698	105360	1911.64	1.84484e+06	1.79812e+06	2.16257e+06	118368	71015.6	105363	53297	111023	37742	78154.5	53450.1	8317.97	109219	29073.2	101665	521571	408953	691184	121267	40696.4	62753.7	752468	775906	593786	687344	552802	1	1	1	1			1	1	1													1	1	1				1	1	1	1	1	High	High	High	Peak Found	n/a	n/a	High	High	High	n/a	High	n/a	n/a	n/a	n/a	n/a	n/a	n/a	n/a	n/a	n/a	Peak Found	Peak Found	Peak Found	n/a	n/a	n/a	High	Peak Found	High	Peak Found	High	High	High	High	Peak Found	n/a	n/a	High	High	High	n/a	High	n/a	n/a	n/a	n/a	n/a	n/a	n/a	n/a	n/a	n/a	Peak Found	Peak Found	Peak Found	n/a	n/a	n/a	High	Peak Found	High	Peak Found	High	High	Peak Found	High	High	n/a	n/a	n/a	Peak Found	n/a	High	1	0		0
FALSE		High	Master Protein Candidate	686	-245840986306792052	Q61738	Integrin alpha-7 OS=Mus musculus OX=10090 GN=Itga7 PE=1 SV=3	MARIPRCDFLRPPGIYYLITSLLAGLFLPPAIAFNLDVMGAIRKEGEPGSLFGFSVALHRQLQPRPQSWLLVGAPQALALPGQQANRTGGLFACPLSLEETDCYRVDIDRGANVQKESKENQWLGVSVRSQGAGGKIVTCAHRYESRQRVDQALETRDVIGRCFVLSQDLAIRDELDGGEWKFCEGRPQGHEQFGFCQQGTAATFSPDSHYLVFGAPGTYNWKGTARVELCAQGSPDLAHLDDGPYEAGGEKEQDPRLIPVPANSYLGLLFVTNIDSSDPDQLVYKTLDPADRLTGPAGDLTLNSYLGFSIDSGKGLMRSEELSFVAGAPRANHKGAVVILRKDSATRLIPEVVLSGERLTSGFGYSLAVTDLNNDGWADLIVGAPYFFERQEELGGAVYVYMNQGGHWADISPLRICGSPDSMFGISLAVLGDLNQDGFPDIAVGAPFDGDGKVFIYHGSSLGVVVKPSQVLEGEAVGIKSFGYSLSGGLDVDGNHYPDLLVGSLADTAALFRARPVLHVSQEIFIDPRAIDLEQPNCADGRLVCVDIKICFSYVAVPSSYSPSVALDYMLDGDTDRRLRGQVPRVTFLSRGLDDLRHQSSGTVWLKHQHDRVCGDTVFQLQENVKDKLRAIVVTLSYGLRTPPLGRQAPGQELPTVAPILNAHQPSTQRTEIHFLKQGCGQDKICQSNLQLERYQFCSRISDTEFQALPMDLDGRTALFALSGQPFIGLELTVTNLPSDPSRPQADGDDAHEAQLLVTLPASLRYSGVRALDSVEKPLCLSNDSASHVECELGNPMKRGAQVTFYLILSTSGITIETTELEVKLLLATISEQELDPVSVRAHVFIELPLSISGVATPQQLFFSGEVKGESAMRSERELGRKVKYEVTVSNQGQSLNTLGSANLNIMWPHEIANGKWLLYPMRVELEGGQGPGKRGICSPRPNILQLDVDSRDRRRRELGQPEPQEPPEKVEPSTSWWPVSSAEKRNMTLDCPRTAKCVVFSCPLYSFDRAAVLHVWGRLWNSTFLEEYMAVKSLEVIVRANITVKSSIKNLLLRDASTVIPVMVYLDPMAVVVEGVPWWVILLGVLAGLLVLALLVLLLWKLGFFKRAKHPEATVPQYHAVKIPREDRQQFKEEKTGTIQRSNWGNSQWEGSDAHPILAADWHPELGPDGHPVPATA	>sp|Q61738|ITA7_MOUSE Integrin alpha-7 OS=Mus musculus OX=10090 GN=Itga7 PE=1 SV=3	0	21.797	0	8	5	16	0	5	1179	129.2	5.71	26.71	8	16	5	cell adhesion;developmental processes;signal transduction;other biological processes	plasma membrane;other membranes;other cell component	signal transduction activity or receptor binding;other molecular function	Pf01839, Pf08441, Pf20805, Pf20806	[GO:0005178]; GO:0005102; GO:0044877; GO:0050839; GO:0005515; GO:0005488; GO:0003674 [GO:0005737]; GO:0110165; GO:0005622; GO:0005575 [GO:0005927]; GO:0030055; GO:0070161; GO:0030054; GO:0110165; GO:0005575 [GO:0007155]; GO:0009987; GO:0008150 [GO:0007160]; GO:0031589; GO:0007155; GO:0009987; GO:0008150 [GO:0007229]; GO:0007166; GO:0007165; GO:0009987; GO:0050794; GO:0007154; GO:0023052; GO:0051716; GO:0008150; GO:0050789; GO:0050896; GO:0065007 [GO:0008305]; GO:0098636; GO:0098802; GO:0032991; GO:0043235; GO:0098797; GO:0005575; GO:0098796; GO:0005886; GO:0016020; GO:0071944; GO:0110165 [GO:0008360]; GO:0022604; GO:0065008; GO:0022603; GO:0065007; GO:0050793; GO:0008150; GO:0050789 [GO:0009897]; GO:0098552; GO:0005886; GO:0009986; GO:0110165; GO:0016020; GO:0071944; GO:0005575 [GO:0009986]; GO:0110165; GO:0005575 [GO:0016477]; GO:0048870; GO:0009987; GO:0008150 [GO:0031594]; GO:0045202; GO:0030054; GO:0110165; GO:0005575 [GO:0033627]; GO:0007155; GO:0009987; GO:0008150 [GO:0034113]; GO:0098609; GO:0007155; GO:0009987; GO:0008150 [GO:0034677]; GO:0008305; GO:0098636; GO:0098802; GO:0032991; GO:0043235; GO:0098797; GO:0005575; GO:0098796; GO:0005886; GO:0016020; GO:0071944; GO:0110165 [GO:0042383]; GO:0005886; GO:0016020; GO:0071944; GO:0110165; GO:0005575 [GO:0043236]; GO:0005515; GO:0050840; GO:0005488; GO:0003674 [GO:0044877]; GO:0005488; GO:0003674 [GO:0046872]; GO:0043169; GO:0043167; GO:0005488; GO:0003674 [GO:0048514]; GO:0035239; GO:0001568; GO:0009653; GO:0035295; GO:0048856; GO:0001944; GO:0032502; GO:0007275; GO:0048731; GO:0072359; GO:0008150; GO:0032501 [GO:0050839]; GO:0005515; GO:0005488; GO:0003674 [GO:0050900]; GO:0002376; GO:0016477; GO:0008150; GO:0048870; GO:0009987 [GO:0098609]; GO:0007155; GO:0009987; GO:0008150		Itga7	O88731; O88732; P70350; Q61737; Q61738; Q61741				R-MMU-3000178; R-MMU-3000157	R-MMU-3000178; R-MMU-3000157	ECM proteoglycans; Laminin interactions	80	2	3.284	0.153	2.874	0.153	0.078	0.078	0.141	0.759	0.091	1.72	-2.71	1.52	-2.71	-3.69	-3.68	-2.83	-0.4	-3.45	0.0194539	0.0728577	0.0284309	0.00645484	0.00035939	0.000544151	0.0260234	0.711273	0.0108948	0.18118	0.639894	0.302624	0.0772564	0.0122738	0.0164914	0.24622	0.965407	0.336155	18.51	109.76	19.54	27.8	61.1	46.86	34.78	25.78	61.65	20.9201	19.3635	21.1214	18.7413	18.7413	18.7413	18.7413	19.6923	18.7413	389.7	18.2	318.5	18.2	9.2	9.2	17.5	90	10.8	118.7	14.59	122.66	10.25	24.9	57.32	75.93	55.33	26.28	55.59	14.46	3	3	3	3	3	3	3	3	3	5	378.4	425.6	316.9	68	17.7	0.3	309.2	301.4	362.5	19.8	11.9	17.7	8.9	18.6	6.3	13.1	9	1.4	18.3	4.9	17	87.4	68.5	115.9	20.3	6.8	10.5	126.1	130.1	99.5	115.2	92.7	1.54592e+06	1.82253e+06	1.12992e+06	236309			1.84303e+06	1.64878e+06	1.97184e+06													467357	408953	249909				523347	517162	427366	438220	384889	2.25726e+06	2.53907e+06	1.89066e+06	405698	105360	1911.64	1.84484e+06	1.79812e+06	2.16257e+06	118368	71015.6	105363	53297	111023	37742	78154.5	53450.1	8317.97	109219	29073.2	101665	521571	408953	691184	121267	40696.4	62753.7	752468	775906	593786	687344	552802	1	1	1	1			1	1	1													1	1	1				1	1	1	1	1	High	High	High	Peak Found	n/a	n/a	High	High	High	n/a	High	n/a	n/a	n/a	n/a	n/a	n/a	n/a	n/a	n/a	n/a	Peak Found	Peak Found	Peak Found	n/a	n/a	n/a	High	Peak Found	High	Peak Found	High	High	High	High	Peak Found	n/a	n/a	High	High	High	n/a	High	n/a	n/a	n/a	n/a	n/a	n/a	n/a	n/a	n/a	n/a	Peak Found	Peak Found	Peak Found	n/a	n/a	n/a	High	Peak Found	High	Peak Found	High	High	Peak Found	High	High	n/a	n/a	n/a	Peak Found	n/a	High	1	0		0
FALSE		High	Master Protein Candidate	686	3933014820125133329	Q61738-5	Isoform Alpha-7X2B of Integrin alpha-7 OS=Mus musculus OX=10090 GN=Itga7	MARIPRCDFLRPPGIYYLITSLLAGLFLPPAIAFNLDVMGAIRKEGEPGSLFGFSVALHRQLQPRPQSWLLVGAPQALALPGQQANRTGGLFACPLSLEETDCYRVDIDRGANVQKESKENQWLGVSVRSQGAGGKIVTCAHRYESRQRVDQALETRDVIGRCFVLSQDLAIRDELDGGEWKFCEGRPQGHEQFGFCQQGTAATFSPDSHYLVFGAPGTYNWKGLLFVTNIDSSDPDQLVYKTLDPADRLTGPAGDLTLNSYLGFSIDSGKGLMRSEELSFVAGAPRANHKGAVVILRKDSATRLIPEVVLSGERLTSGFGYSLAVTDLNNDGWADLIVGAPYFFERQEELGGAVYVYMNQGGHWADISPLRICGSPDSMFGISLAVLGDLNQDGFPDIAVGAPFDGDGKVFIYHGSSLGVVVKPSQVLEGEAVGIKSFGYSLSGGLDVDGNHYPDLLVGSLADTAALFRARPVLHVSQEIFIDPRAIDLEQPNCADGRLVCVDIKICFSYVAVPSSYSPSVALDYMLDGDTDRRLRGQVPRVTFLSRGLDDLRHQSSGTVWLKHQHDRVCGDTVFQLQENVKDKLRAIVVTLSYGLRTPPLGRQAPGQELPTVAPILNAHQPSTQRTEIHFLKQGCGQDKICQSNLQLERYQFCSRISDTEFQALPMDLDGRTALFALSGQPFIGLELTVTNLPSDPSRPQADGDDAHEAQLLVTLPASLRYSGVRALDSVEKPLCLSNDSASHVECELGNPMKRGAQVTFYLILSTSGITIETTELEVKLLLATISEQELDPVSVRAHVFIELPLSISGVATPQQLFFSGEVKGESAMRSERELGRKVKYEVTVSNQGQSLNTLGSANLNIMWPHEIANGKWLLYPMRVELEGGQGPGKRGICSPRPNILQLDVDSRDRRRRELGQPEPQEPPEKVEPSTSWWPVSSAEKRNMTLDCPRTAKCVVFSCPLYSFDRAAVLHVWGRLWNSTFLEEYMAVKSLEVIVRANITVKSSIKNLLLRDASTVIPVMVYLDPMAVVVEGVPWWVILLGVLAGLLVLALLVLLLWKLGFFKRAKHPEATVPQYHAVKIPREDRQQFKEEKTGTIQRSNWGNSQWEGSDAHPILAADWHPELGPDGHPVPATA	>sp|Q61738-5|ITA7_MOUSE Isoform Alpha-7X2B of Integrin alpha-7 OS=Mus musculus OX=10090 GN=Itga7	0	21.797	0	8	5	16	0	5	1135	124.6	5.91	26.71	8	16	5							Itga7	Q61738-5							0	0	3.284	0.153	2.874	0.153	0.078	0.078	0.141	0.759	0.091	1.72	-2.71	1.52	-2.71	-3.69	-3.68	-2.83	-0.4	-3.45	0.0194539	0.0728577	0.0284309	0.00645484	0.00035939	0.000544151	0.0260234	0.711273	0.0108948	0.18118	0.639894	0.302624	0.0772564	0.0122738	0.0164914	0.24622	0.965407	0.336155	18.51	109.76	19.54	27.8	61.1	46.86	34.78	25.78	61.65	20.9201	19.3635	21.1214	18.7413	18.7413	18.7413	18.7413	19.6923	18.7413	389.7	18.2	318.5	18.2	9.2	9.2	17.5	90	10.8	118.7	14.59	122.66	10.25	24.9	57.32	75.93	55.33	26.28	55.59	14.46	3	3	3	3	3	3	3	3	3	5	378.4	425.6	316.9	68	17.7	0.3	309.2	301.4	362.5	19.8	11.9	17.7	8.9	18.6	6.3	13.1	9	1.4	18.3	4.9	17	87.4	68.5	115.9	20.3	6.8	10.5	126.1	130.1	99.5	115.2	92.7	1.54592e+06	1.82253e+06	1.12992e+06	236309			1.84303e+06	1.64878e+06	1.97184e+06													467357	408953	249909				523347	517162	427366	438220	384889	2.25726e+06	2.53907e+06	1.89066e+06	405698	105360	1911.64	1.84484e+06	1.79812e+06	2.16257e+06	118368	71015.6	105363	53297	111023	37742	78154.5	53450.1	8317.97	109219	29073.2	101665	521571	408953	691184	121267	40696.4	62753.7	752468	775906	593786	687344	552802	1	1	1	1			1	1	1													1	1	1				1	1	1	1	1	High	High	High	Peak Found	n/a	n/a	High	High	High	n/a	High	n/a	n/a	n/a	n/a	n/a	n/a	n/a	n/a	n/a	n/a	Peak Found	Peak Found	Peak Found	n/a	n/a	n/a	High	Peak Found	High	Peak Found	High	High	High	High	Peak Found	n/a	n/a	High	High	High	n/a	High	n/a	n/a	n/a	n/a	n/a	n/a	n/a	n/a	n/a	n/a	Peak Found	Peak Found	Peak Found	n/a	n/a	n/a	High	Peak Found	High	Peak Found	High	High	Peak Found	High	High	n/a	n/a	n/a	Peak Found	n/a	High	1	0		0
FALSE		High	Master Protein Candidate	686	6461594871008294700	Q3TZS3	Integrin alpha 7 OS=Mus musculus OX=10090 GN=Itga7 PE=1 SV=1	MARIPRCDFLRPPGIYYLITSLLAGLFLPPAIAFNLDVMGAIRKEGEPGSLFGFSVALHRQLQPRPQSWLLVGAPQALALPGQQANRTGGLFACPLSLEETDCYRVDIDRGANVQKESKENQWLGVSVRSQGPGGKIVTCAHRYESRQRVDQALETRDVIGRCFVLSQDLAIRDELDGGEWKFCEGRPQGHEQFGFCQQGTAATFSPDSHYLVFGAPGTYNWKGTARVELCAQGSPDLAHLDDGPYEAGGEKEQDPRLIPVPANSYLGFSIDSGKGLMRSEELSFVAGAPRANHKGAVVILRKDSASRLIPEVVLSGERLTSGFGYSLAVTDLNNDGWADLIVGAPYFFERQEELGGAVYVYMNQGGHWADISPLRICGSPDSMFGISLAVLGDLNQDGFPDIAVGAPFDGDGKVFIYHGSSLGVVVKPSQVLEGEAVGIKSFGYSLSGGLDVDGNHYPDLLVGSLADTAALFRARPVLHVSQEIFIDPRAIDLEQPNCADGRLVCVDIKICFSYVAVPSSYSPSVALDYMLDGDTDRRLRGQVPRVTFLSRGLDDLRHQSSGTVWLKHQHDRVCGDTVFQLQENVKDKLRAIVVTLSYGLRTPPLGRQAPGQELPTVAPILNAHQPSTQRTEIHFLKQGCGEDKICQSNLQLERYQFCSRISDTEFQALPMDLDGRTALFALSGQPFIGLELTVTNLPSDPARPQADGDDAHEAQLLVTLPASLRYSGVRALDSVEKPLCLSNDSASHVECELGNPMKRGAQVTFYLILSTSGITIETTELEVKLLLATISEQELDPVSVRAHVFIELPLSISGVATPQQLFFSGEVKGESAMRSERDVGSKVKYEVTVSNQGQSLNTLGSAFLNIMWPHEIANGKWLLYPMRVELEGGQGPGKRGICSPRPNILQLDVDSRDRRRRELGQPEPQEPPEKVEPSTSWWPVSSAEKRNVTLDCAQGTAKCVVFSCPLYSFDRAAVLHVWGRLWNSTFLEEYMAVKSLEVIVRANITVKSSIKNLLLRDASTVIPVMVYLDPMAVVVEGVPWWVILLAVLAGLLVLALLVLLLWKLGFFKRAKHPEATVPQYHAVKIPREDRQQFKEEKTGTIQRSNWGNSQWEGSDAHPILAADWHPELGPDGHPVPATA	>tr|Q3TZS3|Q3TZS3_MOUSE Integrin alpha 7 OS=Mus musculus OX=10090 GN=Itga7 PE=1 SV=1	0	21.797	0	8	5	16	0	5	1140	124.9	5.74	26.71	8	16	5	cell adhesion;signal transduction	plasma membrane;other membranes		Pf01839, Pf08441, Pf20805, Pf20806	[GO:0007155]; GO:0009987; GO:0008150 [GO:0007229]; GO:0007166; GO:0007165; GO:0009987; GO:0050794; GO:0007154; GO:0023052; GO:0051716; GO:0008150; GO:0050789; GO:0050896; GO:0065007 [GO:0008305]; GO:0098636; GO:0098802; GO:0032991; GO:0043235; GO:0098797; GO:0005575; GO:0098796; GO:0005886; GO:0016020; GO:0071944; GO:0110165		Itga7	mmu:16404; Q3TZS3	WP2841; WP6; WP85	Focal adhesion: PI3K-Akt-mTOR signaling pathway; Integrin-mediated cell adhesion; Focal adhesion					29	3	3.284	0.153	2.874	0.153	0.078	0.078	0.141	0.759	0.091	1.72	-2.71	1.52	-2.71	-3.69	-3.68	-2.83	-0.4	-3.45	0.0194539	0.0728577	0.0284309	0.00645484	0.00035939	0.000544151	0.0260234	0.711273	0.0108948	0.18118	0.639894	0.302624	0.0772564	0.0122738	0.0164914	0.24622	0.965407	0.336155	18.51	109.76	19.54	27.8	61.1	46.86	34.78	25.78	61.65	20.9201	19.3635	21.1214	18.7413	18.7413	18.7413	18.7413	19.6923	18.7413	389.7	18.2	318.5	18.2	9.2	9.2	17.5	90	10.8	118.7	14.59	122.66	10.25	24.9	57.32	75.93	55.33	26.28	55.59	14.46	3	3	3	3	3	3	3	3	3	5	378.4	425.6	316.9	68	17.7	0.3	309.2	301.4	362.5	19.8	11.9	17.7	8.9	18.6	6.3	13.1	9	1.4	18.3	4.9	17	87.4	68.5	115.9	20.3	6.8	10.5	126.1	130.1	99.5	115.2	92.7	1.54592e+06	1.82253e+06	1.12992e+06	236309			1.84303e+06	1.64878e+06	1.97184e+06													467357	408953	249909				523347	517162	427366	438220	384889	2.25726e+06	2.53907e+06	1.89066e+06	405698	105360	1911.64	1.84484e+06	1.79812e+06	2.16257e+06	118368	71015.6	105363	53297	111023	37742	78154.5	53450.1	8317.97	109219	29073.2	101665	521571	408953	691184	121267	40696.4	62753.7	752468	775906	593786	687344	552802	1	1	1	1			1	1	1													1	1	1				1	1	1	1	1	High	High	High	Peak Found	n/a	n/a	High	High	High	n/a	High	n/a	n/a	n/a	n/a	n/a	n/a	n/a	n/a	n/a	n/a	Peak Found	Peak Found	Peak Found	n/a	n/a	n/a	High	Peak Found	High	Peak Found	High	High	High	High	Peak Found	n/a	n/a	High	High	High	n/a	High	n/a	n/a	n/a	n/a	n/a	n/a	n/a	n/a	n/a	n/a	Peak Found	Peak Found	Peak Found	n/a	n/a	n/a	High	Peak Found	High	Peak Found	High	High	Peak Found	High	High	n/a	n/a	n/a	Peak Found	n/a	High	1	0		0
FALSE		High	None	738	6442433108900034663	F6ZX84	Dynein cytoplasmic 1 heavy chain 1 (Fragment) OS=Mus musculus OX=10090 GN=Dync1h1 PE=1 SV=1	XKKQHLVEVRSMANPPAAVKLALESICLLLGESTTDWKQIRSIIMRENFIPTIVNFSAEEISDAIREKMKKNYMSNPSYNYEIVNRASLACGPMVKWAIAQLNYADMLKRVEPLRNELQKLEDDAKDNQQKANEVEQMIRDLEASIARYKEEYAVLISEAQAIKADLAAVEAKDVESYDPVLNPVLNREVRRTGGRVLITLGDQDIDLSPSFVIFLSTRDPTVEFPPDLCSRVTFVNFTVTRSSLQSQCLNE	>tr|F6ZX84|F6ZX84_MOUSE Dynein cytoplasmic 1 heavy chain 1 (Fragment) OS=Mus musculus OX=10090 GN=Dync1h1 PE=1 SV=1	0	21.77	0	15	4	13	0	4	252	28.5	5.2	31.88	15	13	4	other biological processes	cytoskeleton	cytoskeletal activity;other molecular function	Pf12777, Pf12781	[GO:0007018]; GO:0007017; GO:0009987; GO:0008150 [GO:0008569]; GO:0003777; GO:0003774; GO:0140657; GO:0003674 [GO:0030286]; GO:0005875; GO:1902494; GO:0032991; GO:0015630; GO:0005575; GO:0005856; GO:0043232; GO:0043228; GO:0043229; GO:0043226; GO:0005622; GO:0110165 [GO:0045505]; GO:0005515; GO:0005488; GO:0003674 [GO:0051959]; GO:0005515; GO:0005488; GO:0003674		Dync1h1	F6ZX84							28	0	0.785	9.856	0.527	2.086	0.793	1.769	1.057	0.472	0.768	-0.35	3.3	-0.92	1.06	-0.33	0.82	0.08	-1.08	-0.38	0.916027	0.203775	0.659744	0.366325	0.800271	0.293991	0.819096	0.832472	0.6369	0.999931	0.759574	0.999634	0.911759	0.999992	0.868404	0.999945	0.98222	0.999885	102.76	58.57	114.92	111.01	92.53	122.22	102.07	91.46	124.35	20.2961	22.3535	19.8912	21.0616	19.9927	20.2343	20.0553	19.797	19.9028	58.3	517.6	13.6	126.8	33.7	46.7	65.2	30.4	37.8	69.8	68.36	17.66	57.84	30.22	59.96	91.3	49.7	53.49	20.81	42.19	3	3	3	3	3	3	3	3	3	5	55.7	10.9	71.8	435.8	494.5	614.2	12.8	13	32.4	118.6	121.2	195.9	50.3	32.2	12.4	24.9	44.6	148.2	40.6	62.3	109.3	8.7	29.1	30.5	50.7	36.1	35.8	21.4	79.8	87	66.7	52.6	584526	69554.3	722698	4.57126e+06	4.65577e+06	6.18754e+06			269410	1.16113e+06	1485607	2.20571e+06	434094	266834		133093	530496	1.88399e+06	346344	386583	765611		288542	149860	324761	213965	277277	70316.6	837244	1.05323e+06	702977	614166	1.0038e+06	196634	1.29299e+06	7.848e+06	8.90583e+06	1.1061e+07	230661	234784	582769	2.13587e+06	2.18254e+06	3.52756e+06	904992	579491	222788	447756	802949	2.66799e+06	730703	1.12155e+06	1.96897e+06	157258	523299	549793	912986	650420	645068	386195	1.43633e+06	1.56663e+06	1.20126e+06	947459	1	1	2	4	4	4			1	3	2	2	2	2		1	3	4	3	1	2		1	1	1	1	2	1	2	2	2	3	Peak Found	Peak Found	Peak Found	High	High	High	n/a	n/a	Peak Found	Peak Found	High	High	Peak Found	Peak Found	n/a	Peak Found	High	High	Peak Found	Peak Found	Peak Found	n/a	Peak Found	Peak Found	Peak Found	Peak Found	Peak Found	Peak Found	Peak Found	Peak Found	Peak Found	High	Peak Found	Peak Found	Peak Found	High	High	High	n/a	n/a	Peak Found	Peak Found	High	High	Peak Found	Peak Found	n/a	Peak Found	High	High	Peak Found	Peak Found	Peak Found	n/a	Peak Found	Peak Found	Peak Found	Peak Found	Peak Found	Peak Found	Peak Found	Peak Found	Peak Found	High	Peak Found	High	Peak Found	High	Peak Found	High	Peak Found	Peak Found	Peak Found	High	1	0		0
FALSE		High	Master Protein Candidate	6444	4327996702072945469	Q9Z2X1-2	Isoform 2 of Heterogeneous nuclear ribonucleoprotein F OS=Mus musculus OX=10090 GN=Hnrnpf	MWSIEDVQNFLSDCTIHDGVAGVHFIYTREGRQSGEAFVELESEDDVKLALKKDRESMGHRYIEVFKSHRTEMDWVLKHSGPNSADSANDGFVRLRGLPFGCTKEEIVQFFSGLEIVPNGITLPVDPEGKITGEAFVQFASQELAEKALGKHKERIGHRYIEVFKSSQEEVRSYSDPPLKFMSVQRPGPYDRPGTARRYIGIVKQAGLDRMRSGAYSAGYGGYEEYSGLSDGYGFTTDLFGRDLSYCLSGMYDHRYGDSEFTVQSTTGHCVHMRGLPYKATENDIYNFFSPLNPVRVHIEIGPDGRVTGEADVEFATHEEAVAAMSKDRANMQHRYIELFLNSTTGASNGAYSSQVMQGMGVSAAQATYSGLESQSVSGCYGAGYSGQNSMGGYD	>sp|Q9Z2X1-2|HNRPF_MOUSE Isoform 2 of Heterogeneous nuclear ribonucleoprotein F OS=Mus musculus OX=10090 GN=Hnrnpf	0	21.768	0	17	7	19	0	7	395	43.7	5.48	31.19	17	19	7							Hnrnpf	Q9Z2X1-2							0	0	0.787	0.54	0.344	1.672	0.598	1.418	0.786	0.45	5.475	-0.35	-0.89	-1.54	0.74	-0.74	0.5	-0.35	-1.15	2.45	0.959156	0.388086	0.483258	0.602252	0.414325	0.453225	0.907586	0.820154	0.207537	0.999931	0.914879	0.975783	0.999828	0.974282	0.987782	0.999945	0.981982	0.796624	137.5	139.33	114.16	91.42	131.67	89.78	108.4	140.47	126.07	22.9098	22.2169	22.3912	23.4595	22.5063	23.3041	22.586	21.9288	24.2713	77.6	33.6	30.6	153.3	53.1	107.1	70.5	13.5	394.3	66.5	37.91	34.18	33.26	25.02	10.27	13.56	75.16	32.24	14.38	12.72	3	3	3	3	3	3	3	3	3	5	49.3	76.5	108.5	33.7	33.2	16.9	32	16.2	30.2	148.1	225.4	151.2	54.3	52.4	44.5	124.8	105.7	95.7	69.6	7.5	81.6	9.5	13.3	18.3	389.1	493.7	387.4	75.1	65.6	72.1	53.3	64.9	2.60029e+06	4.35851e+06	5.08923e+06	1.43277e+06	1.35319e+06	663870	2.21643e+06	946331	1.97925e+06	6.95155e+06	1.28968e+07	8.0134e+06	2.68425e+06	2.43595e+06	2.38973e+06	7.09803e+06	6.83525e+06	5.41608e+06	3.05592e+06	92272.3	2.77426e+06	470862	875251	398463	1.59048e+07	2.31174e+07	1.67271e+07	4.11972e+06	3.42108e+06	4.12307e+06	2.58996e+06	3.52157e+06	4.03139e+06	6.25406e+06	8.86631e+06	2.7563e+06	2.70924e+06	1.382e+06	2.61872e+06	1.32047e+06	2.47101e+06	1.20982e+07	1.84184e+07	1.23586e+07	4.44011e+06	4.28035e+06	3.64017e+06	1.01941e+07	8.63718e+06	7.82283e+06	5.6853e+06	614044	6.6673e+06	778489	1.08492e+06	1.49853e+06	3.17919e+07	4.03429e+07	3.16586e+07	6.13867e+06	5.36099e+06	5.89492e+06	4.35428e+06	5.30228e+06	3	3	4	2	5	3	2	2	2	5	6	5	2	3	3	5	6	5	4	1	4	2	4	1	6	6	5	4	4	4	3	4	Peak Found	Peak Found	Peak Found	Peak Found	Peak Found	Peak Found	Peak Found	Peak Found	Peak Found	Peak Found	High	High	Peak Found	Peak Found	Peak Found	High	Peak Found	High	Peak Found	Peak Found	High	Peak Found	Peak Found	Peak Found	High	High	High	Peak Found	Peak Found	Peak Found	Peak Found	Peak Found	Peak Found	Peak Found	Peak Found	Peak Found	Peak Found	Peak Found	Peak Found	Peak Found	Peak Found	Peak Found	High	High	Peak Found	Peak Found	Peak Found	High	Peak Found	High	Peak Found	Peak Found	High	Peak Found	Peak Found	Peak Found	High	High	High	Peak Found	Peak Found	Peak Found	Peak Found	Peak Found	Peak Found	Peak Found	Peak Found	High	Peak Found	High	High	Peak Found	High	Peak Found	1	0		0
FALSE		High	Master Protein Candidate	6444	6747925604670411893	J3QM80	Heterogeneous nuclear ribonucleoprotein F (Fragment) OS=Mus musculus OX=10090 GN=Hnrnpf PE=1 SV=8	MMLGPEGGEGYVVKLRGLPWSCSIEDVQNFLSDCTIHDGVAGVHFIYTREGRQSGEAFVELESEDDVKLALKKDRESMGHRYIEVFKSHRTEMDWVLKHSGPNSADSANDGFVRLRGLPFGCTKEEIVQFFSGLEIVPNGITLPVDPEGKITGEAFVQFASQELAEKALGKHKERIGHRYIEVFKSSQEEVRSYSDPPLKFMSVQRPGPYDRPGTARRYIGIVKQAGLDRMR	>tr|J3QM80|J3QM80_MOUSE Heterogeneous nuclear ribonucleoprotein F (Fragment) OS=Mus musculus OX=10090 GN=Hnrnpf PE=1 SV=8	0	21.768	0	29	7	19	0	7	232	26.1	6.44	31.19	29	19	7			nucleic acid binding activity	Pf00076	[GO:0003723]; GO:0003676; GO:0097159; GO:0005488; GO:0003674		Hnrnpf	J3QM80	WP2910	Mecp2 and associated Rett syndrome					6	1	0.787	0.54	0.344	1.672	0.598	1.418	0.786	0.45	5.475	-0.35	-0.89	-1.54	0.74	-0.74	0.5	-0.35	-1.15	2.45	0.959156	0.388086	0.483258	0.602252	0.414325	0.453225	0.907586	0.820154	0.207537	0.999931	0.914879	0.975783	0.999828	0.974282	0.987782	0.999945	0.981982	0.796624	137.5	139.33	114.16	91.42	131.67	89.78	108.4	140.47	126.07	22.9098	22.2169	22.3912	23.4595	22.5063	23.3041	22.586	21.9288	24.2713	77.6	33.6	30.6	153.3	53.1	107.1	70.5	13.5	394.3	66.5	37.91	34.18	33.26	25.02	10.27	13.56	75.16	32.24	14.38	12.72	3	3	3	3	3	3	3	3	3	5	49.3	76.5	108.5	33.7	33.2	16.9	32	16.2	30.2	148.1	225.4	151.2	54.3	52.4	44.5	124.8	105.7	95.7	69.6	7.5	81.6	9.5	13.3	18.3	389.1	493.7	387.4	75.1	65.6	72.1	53.3	64.9	2.60029e+06	4.35851e+06	5.08923e+06	1.43277e+06	1.35319e+06	663870	2.21643e+06	946331	1.97925e+06	6.95155e+06	1.28968e+07	8.0134e+06	2.68425e+06	2.43595e+06	2.38973e+06	7.09803e+06	6.83525e+06	5.41608e+06	3.05592e+06	92272.3	2.77426e+06	470862	875251	398463	1.59048e+07	2.31174e+07	1.67271e+07	4.11972e+06	3.42108e+06	4.12307e+06	2.58996e+06	3.52157e+06	4.03139e+06	6.25406e+06	8.86631e+06	2.7563e+06	2.70924e+06	1.382e+06	2.61872e+06	1.32047e+06	2.47101e+06	1.20982e+07	1.84184e+07	1.23586e+07	4.44011e+06	4.28035e+06	3.64017e+06	1.01941e+07	8.63718e+06	7.82283e+06	5.6853e+06	614044	6.6673e+06	778489	1.08492e+06	1.49853e+06	3.17919e+07	4.03429e+07	3.16586e+07	6.13867e+06	5.36099e+06	5.89492e+06	4.35428e+06	5.30228e+06	3	3	4	2	5	3	2	2	2	5	6	5	2	3	3	5	6	5	4	1	4	2	4	1	6	6	5	4	4	4	3	4	Peak Found	Peak Found	Peak Found	Peak Found	Peak Found	Peak Found	Peak Found	Peak Found	Peak Found	Peak Found	High	High	Peak Found	Peak Found	Peak Found	High	Peak Found	High	Peak Found	Peak Found	High	Peak Found	Peak Found	Peak Found	High	High	High	Peak Found	Peak Found	Peak Found	Peak Found	Peak Found	Peak Found	Peak Found	Peak Found	Peak Found	Peak Found	Peak Found	Peak Found	Peak Found	Peak Found	Peak Found	High	High	Peak Found	Peak Found	Peak Found	High	Peak Found	High	Peak Found	Peak Found	High	Peak Found	Peak Found	Peak Found	High	High	High	Peak Found	Peak Found	Peak Found	Peak Found	Peak Found	Peak Found	Peak Found	Peak Found	High	Peak Found	High	High	Peak Found	High	Peak Found	1	0		0
FALSE		High	Master Protein	6444	8396554461831598744	Q9Z2X1	Heterogeneous nuclear ribonucleoprotein F OS=Mus musculus OX=10090 GN=Hnrnpf PE=1 SV=3	MMLGPEGGEGYVVKLRGLPWSCSIEDVQNFLSDCTIHDGVAGVHFIYTREGRQSGEAFVELESEDDVKLALKKDRESMGHRYIEVFKSHRTEMDWVLKHSGPNSADSANDGFVRLRGLPFGCTKEEIVQFFSGLEIVPNGITLPVDPEGKITGEAFVQFASQELAEKALGKHKERIGHRYIEVFKSSQEEVRSYSDPPLKFMSVQRPGPYDRPGTARRYIGIVKQAGLDRMRSGAYSAGYGGYEEYSGLSDGYGFTTDLFGRDLSYCLSGMYDHRYGDSEFTVQSTTGHCVHMRGLPYKATENDIYNFFSPLNPVRVHIEIGPDGRVTGEADVEFATHEEAVAAMSKDRANMQHRYIELFLNSTTGASNGAYSSQVMQGMGVSAAQATYSGLESQSVSGCYGAGYSGQNSMGGYD	>sp|Q9Z2X1|HNRPF_MOUSE Heterogeneous nuclear ribonucleoprotein F OS=Mus musculus OX=10090 GN=Hnrnpf PE=1 SV=3	0	21.768	0	16	7	19	0	7	415	45.7	5.49	31.19	16	19	7	RNA metabolism OR transcription;other metabolic processes;other biological processes	cytosol;nucleus;other cell component	nucleic acid binding activity;other molecular function	Pf00076, Pf08080	[GO:0003723]; GO:0003676; GO:0097159; GO:0005488; GO:0003674 [GO:0003727]; GO:0003723; GO:0003676; GO:0097159; GO:0005488; GO:0003674 [GO:0005654]; GO:0110165; GO:0031981; GO:0005575; GO:0070013; GO:0005634; GO:0043233; GO:0043229; GO:0043231; GO:0031974; GO:0043226; GO:0005622; GO:0043227 [GO:0005829]; GO:0110165; GO:0005737; GO:0005575; GO:0005622 [GO:0006397]; GO:0006396; GO:0016071; GO:0016070; GO:0010467; GO:0090304; GO:0009059; GO:0006139; GO:0043170; GO:0044249; GO:1901576; GO:0006725; GO:0034641; GO:0044238; GO:0046483; GO:1901360; GO:0071704; GO:0009058; GO:0044237; GO:0006807; GO:0008152; GO:0009987; GO:0008150 [GO:0008380]; GO:0006396; GO:0016070; GO:0010467; GO:0090304; GO:0009059; GO:0006139; GO:0043170; GO:0044249; GO:1901576; GO:0006725; GO:0034641; GO:0044238; GO:0046483; GO:1901360; GO:0071704; GO:0009058; GO:0044237; GO:0006807; GO:0008152; GO:0009987; GO:0008150 [GO:0017025]; GO:0140296; GO:0008134; GO:0005515; GO:0005488; GO:0003674 [GO:0043484]; GO:0010468; GO:0051252; GO:0010556; GO:0019219; GO:0060255; GO:0031326; GO:0031323; GO:0051171; GO:0080090; GO:0019222; GO:0009889; GO:0050794; GO:0050789; GO:0065007; GO:0008150 [GO:0045202]; GO:0030054; GO:0110165; GO:0005575 [GO:0071013]; GO:0005681; GO:1902494; GO:0140513; GO:1990904; GO:0032991; GO:0005634; GO:0005575; GO:0043231; GO:0043227; GO:0043229; GO:0043226; GO:0005622; GO:0110165 [GO:1990904]; GO:0032991; GO:0005575	98758	Hnrnpf	mmu:98758; Q5FWK2; Q8BVU8; Q8K2U9; Q8R0E7; Q9Z2X1	WP2910; WP310	Mecp2 and associated Rett syndrome; mRNA processing	ENSMUSG00000042079	R-MMU-72163; R-MMU-72203	R-MMU-72163; R-MMU-72203	mRNA Splicing - Major Pathway; Processing of Capped Intron-Containing Pre-mRNA	74	4	0.787	0.54	0.344	1.672	0.598	1.418	0.786	0.45	5.475	-0.35	-0.89	-1.54	0.74	-0.74	0.5	-0.35	-1.15	2.45	0.959156	0.388086	0.483258	0.602252	0.414325	0.453225	0.907586	0.820154	0.207537	0.999931	0.914879	0.975783	0.999828	0.974282	0.987782	0.999945	0.981982	0.796624	137.5	139.33	114.16	91.42	131.67	89.78	108.4	140.47	126.07	22.9098	22.2169	22.3912	23.4595	22.5063	23.3041	22.586	21.9288	24.2713	77.6	33.6	30.6	153.3	53.1	107.1	70.5	13.5	394.3	66.5	37.91	34.18	33.26	25.02	10.27	13.56	75.16	32.24	14.38	12.72	3	3	3	3	3	3	3	3	3	5	49.3	76.5	108.5	33.7	33.2	16.9	32	16.2	30.2	148.1	225.4	151.2	54.3	52.4	44.5	124.8	105.7	95.7	69.6	7.5	81.6	9.5	13.3	18.3	389.1	493.7	387.4	75.1	65.6	72.1	53.3	64.9	2.60029e+06	4.35851e+06	5.08923e+06	1.43277e+06	1.35319e+06	663870	2.21643e+06	946331	1.97925e+06	6.95155e+06	1.28968e+07	8.0134e+06	2.68425e+06	2.43595e+06	2.38973e+06	7.09803e+06	6.83525e+06	5.41608e+06	3.05592e+06	92272.3	2.77426e+06	470862	875251	398463	1.59048e+07	2.31174e+07	1.67271e+07	4.11972e+06	3.42108e+06	4.12307e+06	2.58996e+06	3.52157e+06	4.03139e+06	6.25406e+06	8.86631e+06	2.7563e+06	2.70924e+06	1.382e+06	2.61872e+06	1.32047e+06	2.47101e+06	1.20982e+07	1.84184e+07	1.23586e+07	4.44011e+06	4.28035e+06	3.64017e+06	1.01941e+07	8.63718e+06	7.82283e+06	5.6853e+06	614044	6.6673e+06	778489	1.08492e+06	1.49853e+06	3.17919e+07	4.03429e+07	3.16586e+07	6.13867e+06	5.36099e+06	5.89492e+06	4.35428e+06	5.30228e+06	3	3	4	2	5	3	2	2	2	5	6	5	2	3	3	5	6	5	4	1	4	2	4	1	6	6	5	4	4	4	3	4	Peak Found	Peak Found	Peak Found	Peak Found	Peak Found	Peak Found	Peak Found	Peak Found	Peak Found	Peak Found	High	High	Peak Found	Peak Found	Peak Found	High	Peak Found	High	Peak Found	Peak Found	High	Peak Found	Peak Found	Peak Found	High	High	High	Peak Found	Peak Found	Peak Found	Peak Found	Peak Found	Peak Found	Peak Found	Peak Found	Peak Found	Peak Found	Peak Found	Peak Found	Peak Found	Peak Found	Peak Found	High	High	Peak Found	Peak Found	Peak Found	High	Peak Found	High	Peak Found	Peak Found	High	Peak Found	Peak Found	Peak Found	High	High	High	Peak Found	Peak Found	Peak Found	Peak Found	Peak Found	Peak Found	Peak Found	Peak Found	High	Peak Found	High	High	Peak Found	High	Peak Found	1	0		0
FALSE		High	Master Protein	3951	1537365486346439878	Q14BB9	MAP6 domain-containing protein 1 OS=Mus musculus OX=10090 GN=Map6d1 PE=1 SV=1	MAWPCISRLCCLARRWNQLDRSDVAVPLTLHGYSDPGSEESGADCSVSRGNPSVAGARESSRAVPLTQYQRDFGVRTARAGSRDAAQERPSGPGGRRGQSSAPPTRTVYVLPVGDADAAVVATTSYRQEFQAWTGVKPSRSTKARTARVVTTHSSGWDPSPGASFQVPEVRKFTPNPSAIFQTSAPQTLNV	>sp|Q14BB9|MA6D1_MOUSE MAP6 domain-containing protein 1 OS=Mus musculus OX=10090 GN=Map6d1 PE=1 SV=1	0	21.766	0	32	3	5	3	3	191	20.4	9.88	18.37	32	5	3	cell organization and biogenesis;protein metabolism;other metabolic processes;transport;other biological processes	cytoskeleton;ER/Golgi	cytoskeletal activity;other molecular function	Pf21410	[GO:0000226]; GO:0007010; GO:0007017; GO:0006996; GO:0009987; GO:0016043; GO:0008150; GO:0071840 [GO:0005516]; GO:0005515; GO:0005488; GO:0003674 [GO:0005798]; GO:0031410; GO:0097708; GO:0005737; GO:0031982; GO:0043231; GO:0110165; GO:0005622; GO:0043227; GO:0043229; GO:0005575; GO:0043226 [GO:0005801]; GO:0043231; GO:0005794; GO:0043227; GO:0043229; GO:0005737; GO:0012505; GO:0043226; GO:0005622; GO:0110165; GO:0005575 [GO:0005874]; GO:0099513; GO:0015630; GO:0099512; GO:0005856; GO:0099081; GO:0043232; GO:0099080; GO:0043228; GO:0043229; GO:0110165; GO:0043226; GO:0005622; GO:0005575 [GO:0007026]; GO:0031111; GO:0031114; GO:1901880; GO:1902904; GO:0031110; GO:0051494; GO:1901879; GO:1902903; GO:0043242; GO:0051129; GO:0070507; GO:0010639; GO:0051493; GO:0043244; GO:0051128; GO:0048523; GO:0032886; GO:0033043; GO:0050794; GO:0048519; GO:0050789; GO:0065007; GO:0008150 [GO:0008017]; GO:0015631; GO:0008092; GO:0005515; GO:0005488; GO:0003674 [GO:0018009]; GO:0006500; GO:0018198; GO:0006498; GO:0018345; GO:0018193; GO:0006497; GO:0031365; GO:0043543; GO:0036211; GO:0042158; GO:0019538; GO:0043412; GO:0009059; GO:0042157; GO:1901566; GO:0043170; GO:0044238; GO:1901564; GO:0044249; GO:1901576; GO:0071704; GO:0008152; GO:0006807; GO:0009058; GO:0044237; GO:0008150; GO:0009987 [GO:0030705]; GO:0046907; GO:0006810; GO:0051641; GO:0051649; GO:0051234; GO:0009987; GO:0051179; GO:0008150 [GO:0070507]; GO:0032886; GO:0051493; GO:0050794; GO:0033043; GO:0050789; GO:0051128; GO:0065007; GO:0008150	208158	Map6d1	mmu:208158; Q14BB9; Q3TQE2; Q8C540			ENSMUSG00000041205				96	0	1.695	18.461	0.841	0.279	1.168	1.124	1.325	1.313	1.115	0.76	4.21	-0.25	-1.84	0.22	0.17	0.41	0.39	0.16	0.258288	0.0689573	0.889962	0.0673263	0.875634	0.795561	0.708947	0.365361	0.951558	0.816782	0.637708	0.999634	0.383952	0.999992	0.999889	0.999945	0.930992	0.999885	121.12	117.13	117.53	136.85	130.04	116.96	88	123.8	136.5	20.1545	22.1464	19.2458	18.6468	19.7316	19.9654	19.6425	19.0688	18.6468	21.8	757.5	10.4	13.8	22.1	65.6	17.4	18.5	18	54.9	108.27	85.08	71.73	85.67	94.62	78.04	119.13	15.43	11.96	87.5	3	3	3	3	3	3	3	3	3	5	21.4	22.1	130.4	76.8	1271.8	766.8	9.9	31.8	10.5	23.5	1.4	14	22.4	11.1	75.5	66.4	16	122.5	8.7	99.3	17.6	18.7	21.6	15.8	19.5	18.2	15.4	55.6	123.3	8.2	11.9	71.8			756629	404763	6.55921e+06	4231823		211255							460157	440608		853671		408011			139466					377600	787234			410437	210904	217897	1.28693e+06	757214	1.25469e+07	7.56494e+06	97719.4	314004	103603	232108	13736.3	137670	220981	109671	744962	654861	157740	1.20891e+06	86271.3	979772	174105	184659	212643	155754	192828	179866	151906	548359	1.21612e+06	81331.8	117374	708830			1	1	2	2		1							1	1		2		1			1					1	1			1	n/a	n/a	Peak Found	Peak Found	High	High	n/a	Peak Found	n/a	n/a	n/a	n/a	n/a	n/a	Peak Found	Peak Found	n/a	Peak Found	n/a	Peak Found	n/a	n/a	Peak Found	n/a	n/a	n/a	n/a	Peak Found	Peak Found	n/a	n/a	Peak Found	n/a	n/a	Peak Found	Peak Found	High	High	n/a	Peak Found	n/a	n/a	n/a	n/a	n/a	n/a	Peak Found	Peak Found	n/a	Peak Found	n/a	Peak Found	n/a	n/a	Peak Found	n/a	n/a	n/a	n/a	Peak Found	Peak Found	n/a	n/a	Peak Found	Peak Found	High	Peak Found	n/a	Peak Found	Peak Found	Peak Found	Peak Found	n/a	Peak Found	1	0		0
FALSE		High	None	4244	-15977148160713853	H3BIX9	Leucine-rich repeats and calponin homology (CH) domain containing 4 OS=Mus musculus OX=10090 GN=Lrch4 PE=1 SV=1	MDTLPLGLLWPGTGDCTMTDLSRNRFPEVPEAACQLVSLEGLSLYHNCLKCLNPALGNLTALTYLNLSRNQLSSLPPYICQLPLRVLIISNNKLGALPPDISTLGSLRQLDVSSNELQSLPVELCSLRSLRDLNVRRNQLSTLPDELGDLPLVRLDFSCNRISRIPVSFCRLRHLQVVLLDSNPLQSPPAQICLKGKLHIFKYLTMEAGRRGAALGDLVPSRPPSFSPCPAEDLFPGRRYDGGLDSGFHSVDSGSKRWSGNESTDDFSELSFRISELARDPRGPRQPREDGAGDGDLEQIDFIDSHVPGEDEDRSAAEEQLPSELSLVAGDVEKPSSSRREEPAGEERRRPDTLQLWQERERKQQQQSGGWGSPRKDSVLKRGIRAAGAGASAPSTQATCNGPPKSSTTQLGVSGGQGAPTPPPTSQDPLPVSGPVTAPVPRPLGSIQRPNSFLFRSSSQSGSSPSSPESVLRPRPFPQEKELISQLRQVLESRLQQPLPEDLAEALANGVLLCQLANQLRPRSVPFIHVPSPAVPKLSALKSRKNVESFLEACRKMGVPEADLCSPSDLLRGTAQGLQTVLEAVILVGGKAPLPVQPSSGLGGFLLFYVVFMLLLYVVYTRLLGS	>tr|H3BIX9|H3BIX9_MOUSE Leucine-rich repeats and calponin homology (CH) domain containing 4 OS=Mus musculus OX=10090 GN=Lrch4 PE=1 SV=1	0	21.744	0	12	4	8	0	4	626	67.9	7.02	24.34	12	8	4		other membranes		Pf00307, Pf13855	[GO:0016020]; GO:0110165; GO:0005575		Lrch4	H3BIX9							5	0	0.573	0.496	0.339	0.869	0.476	1.845	1.007	0.45	11.916	-0.8	-1.01	-1.56	-0.2	-1.07	0.88	0.01	-1.15	3.57	0.4626	0.414587	0.313524	0.779047	0.327061	0.345259	0.975678	0.703142	0.0397874	0.994123	0.932462	0.925319	0.999828	0.912768	0.909744	0.999945	0.965407	0.471336	93.27	89.84	119.5	97.36	111.05	88.8	92.17	80.31	83.01	18.86	18.6403	18.2012	18.6878	18.6165	19.875	19.4447	17.9793	21.6195	32.3	19.8	15.9	40.4	23.9	108.8	104.5	17.7	588.1	48.7	83.53	64.99	41.38	42.73	44.88	41.48	71.26	21.83	35.71	47.21	3	3	3	3	3	3	3	3	3	5	13.5	31.9	82.1	19.6	16.3	50.1	8.9	15.7	21.7	16.2	39.9	39.9	41.5	17.7	23.6	46.9	114.5	107.5	103.2	18	137	25	17.5	17.5	431.8	873.1	581	101.2	43.4	64.6	30.8	48.2		139372	458857			185660	52395.6	78454	129814		194938	203840	178991			198557	778805	738641	458548		524999			35487.9	2.09527e+06	4.87321e+06	2.99912e+06	592938	184460	373328	73401.6	222920	131657	310106	798959	190227	158955	487259	86981.9	152673	211341	157680	387808	388281	403273	171936	229649	456292	1.11407e+06	1.04602e+06	1.00395e+06	174869	1.33233e+06	243487	169826	170074	4.19975e+06	8.49282e+06	5.65164e+06	984737	421852	628620	299863	468502		2	2			1	1	1	1		1	2	1			1	2	3	1		2			1	2	3	3	2	1	2	1	1	n/a	Peak Found	Peak Found	n/a	n/a	Peak Found	Peak Found	Peak Found	Peak Found	n/a	Peak Found	Peak Found	Peak Found	n/a	n/a	Peak Found	Peak Found	Peak Found	Peak Found	n/a	Peak Found	n/a	n/a	Peak Found	High	High	High	Peak Found	Peak Found	Peak Found	Peak Found	Peak Found	n/a	Peak Found	Peak Found	n/a	n/a	Peak Found	Peak Found	Peak Found	Peak Found	n/a	Peak Found	Peak Found	Peak Found	n/a	n/a	Peak Found	Peak Found	Peak Found	Peak Found	n/a	Peak Found	n/a	n/a	Peak Found	High	High	High	Peak Found	Peak Found	Peak Found	Peak Found	Peak Found	Peak Found	Peak Found	Peak Found	Peak Found	Peak Found	Peak Found	Peak Found	Peak Found	High	Peak Found	1	0		0
FALSE		High	None	4506	3038256254116601291	A0A0N4SWD1	Succinate-Coenzyme A ligase, GDP-forming, beta subunit (Fragment) OS=Mus musculus OX=10090 GN=Suclg2 PE=1 SV=1	MSEHGVRVQRFFVANTAKEALEAAKRLNAKEIVLKAQILAGGRGKGVFNSGLKGGVHLTKDPKVVGELAQQMIGYNLATKQTP	>tr|A0A0N4SWD1|A0A0N4SWD1_MOUSE Succinate-Coenzyme A ligase, GDP-forming, beta subunit (Fragment) OS=Mus musculus OX=10090 GN=Suclg2 PE=1 SV=1	0	21.743	0	58	5	66	0	5	83	8.9	10.17	172.9	58	66	5	other metabolic processes		other molecular function	Pf08442	[GO:0005524]; GO:0032559; GO:0035639; GO:0030554; GO:0032555; GO:0043168; GO:1901265; GO:0017076; GO:0032553; GO:0043167; GO:0097159; GO:0000166; GO:0097367; GO:0005488; GO:1901363; GO:0003674; GO:0036094 [GO:0006099]; GO:0044238; GO:0009060; GO:0008152; GO:0045333; GO:0008150; GO:0015980; GO:0006091; GO:0044237; GO:0009987		Suclg2	A0A0N4SWD1							28	0	1.095	0.156	0.461	3.934	2.336	0.177	1.41	0.05	0.201	0.13	-2.68	-1.12	1.98	1.22	-2.5	0.5	-4.31	-2.31	0.796823	0.178791	0.991639	0.0804886	0.518716	0.183693	0.651409	0.0676302	0.264053	0.999931	0.731394	0.999999	0.432445	0.999992	0.712167	0.999945	0.489185	0.848582	48.78	84.96	35.65	29.47	31.03	58.59	45.37	127.67	61.3	25.4151	24.5501	25.1407	26.6703	25.7243	24.6916	25.3302	24.4444	24.5109	100.6	15.9	45.6	400	159.7	20.7	136	8.8	11.9	100.7	7.14	25.78	11.66	7.2	32.35	16.66	13.21	47.62	20.43	15.52	3	3	3	3	3	3	3	3	3	5	99.5	109.1	95	16.6	15.7	9.9	45.1	49.3	39	415.1	359.7	395.6	157.9	135.4	245.3	17.1	20.4	23.9	159.9	134.5	124.1	3.3	9.6	8.7	11.1	16	11.8	101.9	97.5	68.5	99.6	104	2.29127e+07	2.63304e+07	1.90892e+07	3.17847e+06	2.73659e+06	1.80982e+06	1.51629e+07	1.51742e+07	1.18134e+07	8.10347e+07	8.49714e+07	8.72678e+07	3.36079e+07	2.72867e+07	5.75653e+07	3.90476e+06	5.26936e+06	5.57919e+06	2.94805e+07	2.03572e+07	1.77432e+07	823413	3.18158e+06	1.00207e+06	1.8274e+06	2.99067e+06	2.07826e+06	2.38912e+07	2.1828e+07	1.65367e+07	2.13902e+07	2.43808e+07	3.35616e+07	3.68031e+07	3.20303e+07	5.60131e+06	5.293e+06	3.34479e+06	1.51973e+07	1.661e+07	1.31359e+07	1.3998e+08	1.21315e+08	1.33402e+08	5.32652e+07	4.56495e+07	8.27386e+07	5.76455e+06	6.89221e+06	8.06543e+06	5.39264e+07	4.53643e+07	4.18453e+07	1.10196e+06	3.23415e+06	2.93033e+06	3.75539e+06	5.40392e+06	3.97781e+06	3.43618e+07	3.2879e+07	2.30925e+07	3.35795e+07	3.50764e+07	4	4	4	3	3	3	4	4	3	5	4	5	4	3	4	3	3	3	4	4	3	2	3	3	3	3	3	4	4	3	4	4	High	High	High	Peak Found	Peak Found	Peak Found	High	High	High	High	High	High	High	High	High	Peak Found	Peak Found	High	High	High	High	Peak Found	Peak Found	Peak Found	Peak Found	Peak Found	High	High	Peak Found	High	High	High	High	High	High	Peak Found	Peak Found	Peak Found	High	High	High	High	High	High	High	High	High	Peak Found	Peak Found	High	High	High	High	Peak Found	Peak Found	Peak Found	Peak Found	Peak Found	High	High	Peak Found	High	High	High	High	Peak Found	High	High	High	High	High	Peak Found	High	High	1	0		0
FALSE		High	Master Protein Candidate	5205	-7113394691891626309	Q9JM62-2	Isoform 2 of Receptor expression-enhancing protein 6 OS=Mus musculus OX=10090 GN=Reep6	MDGLRQRFERFLEQKNVATEALGALEARTGVEKRYLAAGALALLGLYLLFGYGASLLCNVIGFVYPAYASVKAIESPSKEDDTVWLTYWVVYALFGLVEFFSDLLLFWFPFYYAGKCAFLLFCMTPGPWNGALLLYHRVIRPLFLKHHMALDSAASQLSGRALDLAAGITRDAK	>sp|Q9JM62-2|REEP6_MOUSE Isoform 2 of Receptor expression-enhancing protein 6 OS=Mus musculus OX=10090 GN=Reep6	0	21.717	0	22	3	24	0	3	174	19.4	7.87	66.9	22	24	3							Reep6	Q9JM62-2							0	0	0.211	0.055	0.052	0.312	10.226	0.371	0.437	0.043	0.068	-2.25	-4.19	-4.27	-1.68	3.35	-1.43	-1.19	-4.56	-3.88	0.0168844	0.00691679	0.00050205	0.0287956	0.015916	0.147408	0.341055	0.00823806	0.0130229	0.162893	0.473638	0.0179015	0.224313	0.163067	0.647056	0.88793	0.13443	0.353281	106.73	105.03	131.99	80.42	65.3	141.06	101.57	105.59	63.06	21.2729	21.0995	21.2011	21.3852	24.0878	21.5496	21.5644	21.1672	21.0995	18.2	5.8	5	27.3	754.3	36.6	45.4	3.9	6.1	97.4	57.91	54.2	70.61	37.11	56.22	46.09	89.64	73.26	47.87	24.05	3	3	3	3	3	3	3	3	3	5	16.2	9.3	30.4	2	7.1	5.2	2.7	10.8	4.5	21.5	41.6	24.4	392.6	673.3	1241.3	32.6	32.7	12.1	40.5	21.1	127	7.7	3.4	1.6	8.6	3.1	5.5	51.9	87.5	108.2	86.9	86.6	286951	148837	662346					238297	112816	456871	1.0448e+06	492015	9.57117e+06	1.55824e+07	3.33198e+07	822707	939336	311458	854256	339322	2.03711e+06	107981						1.33198e+06	2.24691e+06	3.00189e+06	2.11067e+06	2.32373e+06	624818	357227	1.17338e+06	77422.8	275106	199657	104495	415087	173396	829895	1.60159e+06	940907	1.51336e+07	2.59527e+07	4.78453e+07	1.25802e+06	1.25961e+06	465173	1.5606e+06	815235	4.89543e+06	296726	132738	62601.6	332121	121207	210248	2.00165e+06	3.37108e+06	4.17084e+06	3.35098e+06	3.33749e+06	1	1	2					1	1	2	2	1	3	3	3	2	2	2	3	2	2	1						2	3	3	2	3	Peak Found	Peak Found	Peak Found	n/a	n/a	n/a	n/a	Peak Found	Peak Found	Peak Found	Peak Found	Peak Found	High	High	High	High	High	Peak Found	Peak Found	Peak Found	High	Peak Found	n/a	n/a	n/a	n/a	n/a	High	Peak Found	Peak Found	High	Peak Found	Peak Found	Peak Found	Peak Found	n/a	n/a	n/a	n/a	Peak Found	Peak Found	Peak Found	Peak Found	Peak Found	High	High	High	High	High	Peak Found	Peak Found	Peak Found	High	Peak Found	n/a	n/a	n/a	n/a	n/a	High	Peak Found	Peak Found	High	Peak Found	Peak Found	n/a	Peak Found	Peak Found	High	High	High	Peak Found	n/a	High	1	0		0
FALSE		High	Master Protein	5205	4993390542201775722	Q9JM62	Receptor expression-enhancing protein 6 OS=Mus musculus OX=10090 GN=Reep6 PE=1 SV=1	MDGLRQRFERFLEQKNVATEALGALEARTGVEKRYLAAGALALLGLYLLFGYGASLLCNVIGFVYPAYASVKAIESPSKEDDTVWLTYWVVYALFGLVEFFSDLLLFWFPFYYAGKCAFLLFCMTPGPWNGALLLYHRVIRPLFLKHHMALDSAASQLSGRALDLAAGITRDVLQALARGRALVTPASTSEPPAALELDPK	>sp|Q9JM62|REEP6_MOUSE Receptor expression-enhancing protein 6 OS=Mus musculus OX=10090 GN=Reep6 PE=1 SV=1	0	21.717	0	19	3	24	0	3	201	22.2	7.33	66.9	19	24	3	other biological processes	other membranes;ER/Golgi;other cell component		Pf03134	[GO:0001917]; GO:0110165; GO:0005575 [GO:0005783]; GO:0043231; GO:0005737; GO:0012505; GO:0043227; GO:0043229; GO:0110165; GO:0005622; GO:0043226; GO:0005575 [GO:0005789]; GO:0031090; GO:0042175; GO:0098827; GO:0016020; GO:0043227; GO:0012505; GO:0031984; GO:0005783; GO:0110165; GO:0043226; GO:0043229; GO:0043231; GO:0005737; GO:0005575; GO:0005622 [GO:0030665]; GO:0030662; GO:0030136; GO:0030659; GO:0098588; GO:0030135; GO:0012506; GO:0031410; GO:0031090; GO:0031982; GO:0097708; GO:0005737; GO:0016020; GO:0043227; GO:0043231; GO:0110165; GO:0005622; GO:0043226; GO:0043229; GO:0005575 [GO:0032386]; GO:0051049; GO:0060341; GO:0032879; GO:0050794; GO:0050789; GO:0065007; GO:0008150 [GO:0044317]; GO:0043005; GO:0120025; GO:0042995; GO:0110165; GO:0005575 [GO:0045177]; GO:0110165; GO:0005575 [GO:0050908]; GO:0009584; GO:0050962; GO:0007601; GO:0009583; GO:0050906; GO:0050953; GO:0009416; GO:0009581; GO:0009582; GO:0051606; GO:0007600; GO:0009314; GO:0009605; GO:0009628; GO:0050896; GO:0050877; GO:0008150; GO:0003008; GO:0032501	70335	Reep6	mmu:70335; Q8K0X2; Q9JM62			ENSMUSG00000035504				60	0	0.211	0.055	0.052	0.312	10.226	0.371	0.437	0.043	0.068	-2.25	-4.19	-4.27	-1.68	3.35	-1.43	-1.19	-4.56	-3.88	0.0168844	0.00691679	0.00050205	0.0287956	0.015916	0.147408	0.341055	0.00823806	0.0130229	0.162893	0.473638	0.0179015	0.224313	0.163067	0.647056	0.88793	0.13443	0.353281	106.73	105.03	131.99	80.42	65.3	141.06	101.57	105.59	63.06	21.2729	21.0995	21.2011	21.3852	24.0878	21.5496	21.5644	21.1672	21.0995	18.2	5.8	5	27.3	754.3	36.6	45.4	3.9	6.1	97.4	57.91	54.2	70.61	37.11	56.22	46.09	89.64	73.26	47.87	24.05	3	3	3	3	3	3	3	3	3	5	16.2	9.3	30.4	2	7.1	5.2	2.7	10.8	4.5	21.5	41.6	24.4	392.6	673.3	1241.3	32.6	32.7	12.1	40.5	21.1	127	7.7	3.4	1.6	8.6	3.1	5.5	51.9	87.5	108.2	86.9	86.6	286951	148837	662346					238297	112816	456871	1.0448e+06	492015	9.57117e+06	1.55824e+07	3.33198e+07	822707	939336	311458	854256	339322	2.03711e+06	107981						1.33198e+06	2.24691e+06	3.00189e+06	2.11067e+06	2.32373e+06	624818	357227	1.17338e+06	77422.8	275106	199657	104495	415087	173396	829895	1.60159e+06	940907	1.51336e+07	2.59527e+07	4.78453e+07	1.25802e+06	1.25961e+06	465173	1.5606e+06	815235	4.89543e+06	296726	132738	62601.6	332121	121207	210248	2.00165e+06	3.37108e+06	4.17084e+06	3.35098e+06	3.33749e+06	1	1	2					1	1	2	2	1	3	3	3	2	2	2	3	2	2	1						2	3	3	2	3	Peak Found	Peak Found	Peak Found	n/a	n/a	n/a	n/a	Peak Found	Peak Found	Peak Found	Peak Found	Peak Found	High	High	High	High	High	Peak Found	Peak Found	Peak Found	High	Peak Found	n/a	n/a	n/a	n/a	n/a	High	Peak Found	Peak Found	High	Peak Found	Peak Found	Peak Found	Peak Found	n/a	n/a	n/a	n/a	Peak Found	Peak Found	Peak Found	Peak Found	Peak Found	High	High	High	High	High	Peak Found	Peak Found	Peak Found	High	Peak Found	n/a	n/a	n/a	n/a	n/a	High	Peak Found	Peak Found	High	Peak Found	Peak Found	n/a	Peak Found	Peak Found	High	High	High	Peak Found	n/a	High	1	0		0
FALSE		High	Master Protein	1624	-4830176833895650456	Q9JLB0	Protein PALS2 OS=Mus musculus OX=10090 GN=Pals2 PE=1 SV=1	MQQVLENLTELPSSTGAEEIDLIFLKGIMENPIVKSLAKAHERLEDSKLEAVSDNNLELVNEILEDITPLISVDENVAELVGILKEPHFQSLLEAHDIVASKCYDSPPSSPEMNIPSLNNQLPVDAIRILGIHKKAGEPLGVTFRVENNDLVIARILHGGMIDRQGLLHVGDIIKEVNGHEVGNNPKELQELLKNISGSVTLKILPSYRDTITPQQSYVNMERHPAHVRQVFVKCHFDYNPFNDNLIPCKEAGLKFSKGEILQIVNREDPNWWQASHVKEGGSAGLIPSQFLEEKRKAFVRRDWDNSGPFCGTISNKKKKKMMYLTTRNAEFDRHEIQIYEEVAKMPPFQRKTLVLIGAQGVGRRSLKNRFIVLNPARFGTTVPFTSRKPREDEKDGQAYKFVSRSEMEADIKAGKYLEHGEYEGNLYGTKIDSILEVVQTGRTCILDVNPQALKVLRTSEFMPYVVFIAAPELETLRAMHKAVVDAGITTKLLTDSDLKKTVDESARIQRAYNHYFDLIIVNDNLDKAFEKLQTAIEKLRMEPQWVPISWVY	>sp|Q9JLB0|PALS2_MOUSE Protein PALS2 OS=Mus musculus OX=10090 GN=Pals2 PE=1 SV=1	0	21.703	0	11	4	16	0	3	553	62.6	6.4	38.76	11	16	4	other metabolic processes	plasma membrane;other membranes;other cell component	kinase activity	Pf00595, Pf00625, Pf02828, Pf07653	[GO:0004385]; GO:0050145; GO:0046037; GO:0046710; GO:0016776; GO:0019205; GO:0046940; GO:0009150; GO:0009167; GO:0009179; GO:0016772; GO:0016301; GO:0009123; GO:0009165; GO:0006163; GO:0009259; GO:0009126; GO:0009161; GO:0009135; GO:0009185; GO:0016740; GO:0006753; GO:0009117; GO:1901293; GO:0072521; GO:0019693; GO:0009132; GO:0003824; GO:0006796; GO:0019637; GO:0055086; GO:0034654; GO:0090407; GO:0006725; GO:0034641; GO:0046483; GO:1901360; GO:1901564; GO:1901135; GO:0003674; GO:0006793; GO:0071704; GO:0006139; GO:0044281; GO:0018130; GO:0019438; GO:0044271; GO:1901362; GO:1901576; GO:0044237; GO:0006807; GO:0008152; GO:0044238; GO:0044249; GO:0009058; GO:0009987; GO:0008150 [GO:0005886]; GO:0016020; GO:0071944; GO:0110165; GO:0005575 [GO:0005911]; GO:0070161; GO:0030054; GO:0110165; GO:0005575 [GO:0016020]; GO:0110165; GO:0005575	56524	Pals2	mmu:56524; Q9JLB0; Q9JLB1; Q9WV37			ENSMUSG00000038388				69	0	1.156	4.974	0.298	1.735	1.037	0.336	0.368	0.392	1.509	0.21	2.31	-1.75	0.79	0.05	-1.58	-1.44	-1.35	0.59	0.649705	0.377364	0.218916	0.519469	0.968639	0.178463	0.256873	0.668739	0.808133	0.999931	0.909799	0.841528	0.99163	0.999992	0.699037	0.796242	0.962305	0.999885	72.35	71.23	112.41	71.64	128.47	81.21	128.11	135.71	98.99	20.3427	21.3402	19.6617	20.5163	19.8453	19.5771	19.6786	19.6361	20.4346	108.4	347.3	32.1	139.1	58.7	26.3	19.4	36	144.2	88.6	39.44	24.42	36.37	17.43	37.94	31.47	85.44	66.83	44.25	22.06	3	3	3	3	3	3	3	3	3	5	181	86.2	109.1	254.3	349.3	420.3	32.3	41.8	19.3	139.9	164.7	115.9	59.1	54	103.9	16.5	26.4	32.1	53.6	8.9	19.5	10.8	36.2	57	145	193.4	72.9	93.1	89.1	58.3	93.8	62.4	1.34533e+06	662679	731029	1.6676e+06	2.05619e+06	2.6477e+06	234481	226955		901034	1.2312e+06	721488	343265	300661	772814		162148	207553	240467				262737	177777	818455	1.24954e+06	333253	665881	661107	432099	598689	399949	2.03845e+06	970980	1.22814e+06	2.86295e+06	3.93321e+06	4.7331e+06	363328	470824	216934	1.5751e+06	1.8551e+06	1.30492e+06	665294	608250	1.16967e+06	186094	297478	361167	603638	100415	219396	121229	407602	641951	1.63288e+06	2.17764e+06	820406	1.04849e+06	1.003e+06	656032	1.05627e+06	702721	2	2	2	3	3	3	1	1		2	2	1	1	1	2		1	2	1				1	1	3	3	1	2	2	2	2	1	Peak Found	Peak Found	Peak Found	High	Peak Found	High	Peak Found	Peak Found	n/a	High	High	Peak Found	Peak Found	Peak Found	High	n/a	Peak Found	Peak Found	Peak Found	n/a	n/a	n/a	Peak Found	Peak Found	High	High	Peak Found	Peak Found	High	Peak Found	Peak Found	Peak Found	Peak Found	Peak Found	Peak Found	High	Peak Found	High	Peak Found	Peak Found	n/a	High	High	Peak Found	Peak Found	Peak Found	High	n/a	Peak Found	Peak Found	Peak Found	n/a	n/a	n/a	Peak Found	Peak Found	High	High	Peak Found	Peak Found	High	Peak Found	Peak Found	Peak Found	Peak Found	High	Peak Found	High	High	Peak Found	Peak Found	Peak Found	High	High	1	0		0
FALSE		High	Master Protein Candidate	1624	-4643201434793243807	Q9JLB0-2	Isoform Alpha of Protein PALS2 OS=Mus musculus OX=10090 GN=Pals2	MQQVLENLTELPSSTGAEEIDLIFLKGIMENPIVKSLAKAHERLEDSKLEAVSDNNLELVNEILEDITPLISVDENVAELVGILKEPHFQSLLEAHDIVASKCYDSPPSSPEMNIPSLNNQLPVDAIRILGIHKKAGEPLGVTFRVENNDLVIARILHGGMIDRQGLLHVGDIIKEVNGHEVGNNPKELQELLKNISGSVTLKILPSYRDTITPQQVFVKCHFDYNPFNDNLIPCKEAGLKFSKGEILQIVNREDPNWWQASHVKEGGSAGLIPSQFLEEKRKAFVRRDWDNSGPFCGTISNKKKKKMMYLTTRNAEFDRHEIQIYEEVAKMPPFQRKTLVLIGAQGVGRRSLKNRFIVLNPARFGTTVPFTSRKPREDEKDGQAYKFVSRSEMEADIKAGKYLEHGEYEGNLYGTKIDSILEVVQTGRTCILDVNPQALKVLRTSEFMPYVVFIAAPELETLRAMHKAVVDAGITTKLLTDSDLKKTVDESARIQRAYNHYFDLIIVNDNLDKAFEKLQTAIEKLRMEPQWVPISWVY	>sp|Q9JLB0-2|PALS2_MOUSE Isoform Alpha of Protein PALS2 OS=Mus musculus OX=10090 GN=Pals2	0	21.703	0	11	4	16	0	3	539	60.9	6.18	38.76	11	16	4							Pals2	Q9JLB0-2							0	0	1.156	4.974	0.298	1.735	1.037	0.336	0.368	0.392	1.509	0.21	2.31	-1.75	0.79	0.05	-1.58	-1.44	-1.35	0.59	0.649705	0.377364	0.218916	0.519469	0.968639	0.178463	0.256873	0.668739	0.808133	0.999931	0.909799	0.841528	0.99163	0.999992	0.699037	0.796242	0.962305	0.999885	72.35	71.23	112.41	71.64	128.47	81.21	128.11	135.71	98.99	20.3427	21.3402	19.6617	20.5163	19.8453	19.5771	19.6786	19.6361	20.4346	108.4	347.3	32.1	139.1	58.7	26.3	19.4	36	144.2	88.6	39.44	24.42	36.37	17.43	37.94	31.47	85.44	66.83	44.25	22.06	3	3	3	3	3	3	3	3	3	5	181	86.2	109.1	254.3	349.3	420.3	32.3	41.8	19.3	139.9	164.7	115.9	59.1	54	103.9	16.5	26.4	32.1	53.6	8.9	19.5	10.8	36.2	57	145	193.4	72.9	93.1	89.1	58.3	93.8	62.4	1.34533e+06	662679	731029	1.6676e+06	2.05619e+06	2.6477e+06	234481	226955		901034	1.2312e+06	721488	343265	300661	772814		162148	207553	240467				262737	177777	818455	1.24954e+06	333253	665881	661107	432099	598689	399949	2.03845e+06	970980	1.22814e+06	2.86295e+06	3.93321e+06	4.7331e+06	363328	470824	216934	1.5751e+06	1.8551e+06	1.30492e+06	665294	608250	1.16967e+06	186094	297478	361167	603638	100415	219396	121229	407602	641951	1.63288e+06	2.17764e+06	820406	1.04849e+06	1.003e+06	656032	1.05627e+06	702721	2	2	2	3	3	3	1	1		2	2	1	1	1	2		1	2	1				1	1	3	3	1	2	2	2	2	1	Peak Found	Peak Found	Peak Found	High	Peak Found	High	Peak Found	Peak Found	n/a	High	High	Peak Found	Peak Found	Peak Found	High	n/a	Peak Found	Peak Found	Peak Found	n/a	n/a	n/a	Peak Found	Peak Found	High	High	Peak Found	Peak Found	High	Peak Found	Peak Found	Peak Found	Peak Found	Peak Found	Peak Found	High	Peak Found	High	Peak Found	Peak Found	n/a	High	High	Peak Found	Peak Found	Peak Found	High	n/a	Peak Found	Peak Found	Peak Found	n/a	n/a	n/a	Peak Found	Peak Found	High	High	Peak Found	Peak Found	High	Peak Found	Peak Found	Peak Found	Peak Found	High	Peak Found	High	High	Peak Found	Peak Found	Peak Found	High	High	1	0		0
FALSE		High	Master Protein	2655	-2035649888398166666	Q99KG3	RNA-binding protein 10 OS=Mus musculus OX=10090 GN=Rbm10 PE=1 SV=1	MEYERRGGRGDRTGRYGATDRSQDDSGENRSRDHDYRDMDYRSYPREYGSQEGKHEYDDSSEEQSAEDSYEASPGSETQRRRRRRHRHSPTGPPGFPRDGDYRDQDYRTEQGEEEEEEDEEEEEEKASNIVMLRMLPQAATEDDIRGQLQSHGVQAREVRLMRNKSSGQSRGFAFVEFSHLQDATRWMEANQHSLNILGQKVSMHYSDPKPKINEDWLCNKCGVQNFKRREKCFKCGVPKSEAEQKLPLGTRLDQQALPLGGRELSQGLLPLPQPYQAQGVLTSQALSQGSEPSSENANDTIILRNLNPHSTMDSILGALAPYAVLSSSNVRVIKDKQTQLNRGFAFIQLSTIVEAAQLLQILQALHPPLTIDGKTINVEFAKGSKRDMASNEGSRINAASVASTAIAAAQWAISQASQGGESAWAAPEEPPVDYSYYQQDEGYGSSQGTDSLYAHGYLKNSKGPGMTGTKGDPAGTGPEASLEAGADSVSLQAFSRAQPGAAPGLYQQSAEGSSGQSTATNSQSYTIISPAVLKAELQSPTQPSSSAFPPATSPTAPEAYSQYPVPDVSTYQYDETSGYYYDPQTGLYYDPNSQYYYNAQSQQYLYWDGERRTYIPALEQSADGHKDTGASSKEGKEKKEKHKTKTAQQIAKDMERWARSLNKQKENFKNSFQPISALRDDERRESATADAGYAILEKKGALAERQHTSMDLPKLASDDRPSPPRGLVAAYSGESDSEEEQERGGPEREEKLTDWQKLACLLCRRQFPSKEALIRHQQLSGLHKQNLEIHRRAHLSENELEALEKNDMEQMKYRDRAAERREKYGIPEPPEPKRRKYGGISTASVDFEQPTRDGLGSDNIGSRMLQAMGWKEGSGLGRKKQGIVTPIEAQTRVRGSGLGARGSSYGVTSTESYKETLHKTMVTRFNEAQ	>sp|Q99KG3|RBM10_MOUSE RNA-binding protein 10 OS=Mus musculus OX=10090 GN=Rbm10 PE=1 SV=1	0	21.693	0	11	5	20	0	5	930	103.4	5.92	39.24	11	20	5	cell cycle OR cell proliferation;RNA metabolism OR transcription;other metabolic processes;other biological processes	nucleus;other cell component	nucleic acid binding activity;other molecular function	Pf00076, Pf00641, Pf01585, Pf17780	[GO:0000122]; GO:0006357; GO:0045892; GO:0006355; GO:1902679; GO:0010468; GO:2001141; GO:0010558; GO:0051253; GO:0010556; GO:0051252; GO:0010605; GO:0031327; GO:0045934; GO:0031326; GO:0060255; GO:0019219; GO:0009892; GO:0009890; GO:0031324; GO:0051172; GO:0009889; GO:0031323; GO:0019222; GO:0051171; GO:0080090; GO:0048519; GO:0048523; GO:0050794; GO:0050789; GO:0065007; GO:0008150 [GO:0000398]; GO:0000377; GO:0006397; GO:0000375; GO:0006396; GO:0016071; GO:0008380; GO:0016070; GO:0010467; GO:0090304; GO:0009059; GO:0006139; GO:0043170; GO:0044249; GO:1901576; GO:0006725; GO:0034641; GO:0044238; GO:0046483; GO:1901360; GO:0071704; GO:0009058; GO:0044237; GO:0006807; GO:0008152; GO:0009987; GO:0008150 [GO:0003723]; GO:0003676; GO:0097159; GO:0005488; GO:0003674 [GO:0003727]; GO:0003723; GO:0003676; GO:0097159; GO:0005488; GO:0003674 [GO:0005634]; GO:0043231; GO:0043227; GO:0043229; GO:0043226; GO:0005622; GO:0110165; GO:0005575 [GO:0005730]; GO:0043232; GO:0031981; GO:0043228; GO:0043229; GO:0070013; GO:0005634; GO:0043226; GO:0005622; GO:0043233; GO:0043231; GO:0110165; GO:0031974; GO:0043227; GO:0005575 [GO:0008285]; GO:0042127; GO:0048523; GO:0050794; GO:0048519; GO:0050789; GO:0065007; GO:0008150 [GO:0016607]; GO:0016604; GO:0110165; GO:0005654; GO:0005575; GO:0031981; GO:0070013; GO:0005634; GO:0043233; GO:0043229; GO:0043231; GO:0031974; GO:0043226; GO:0005622; GO:0043227 [GO:0032991]; GO:0005575 [GO:0035198]; GO:0061980; GO:0003723; GO:0003676; GO:0097159; GO:0005488; GO:0003674 [GO:0042802]; GO:0005515; GO:0005488; GO:0003674 [GO:0046872]; GO:0043169; GO:0043167; GO:0005488; GO:0003674 [GO:0048025]; GO:0033119; GO:0048024; GO:0050686; GO:0010629; GO:0043484; GO:0051253; GO:0050684; GO:1903312; GO:0010468; GO:0010558; GO:0051252; GO:0010605; GO:0045934; GO:1903311; GO:0010556; GO:0031327; GO:0019219; GO:0060255; GO:0009892; GO:0031324; GO:0051172; GO:0031326; GO:0009890; GO:0031323; GO:0051171; GO:0080090; GO:0019222; GO:0048519; GO:0048523; GO:0009889; GO:0050794; GO:0050789; GO:0065007; GO:0008150 [GO:0048255]; GO:0043488; GO:0043489; GO:1902373; GO:0043487; GO:0061013; GO:1902369; GO:0010628; GO:1903312; GO:0010608; GO:0031329; GO:0051252; GO:0065008; GO:0010468; GO:1903311; GO:0031330; GO:0051253; GO:0010557; GO:0009894; GO:0031323; GO:0019219; GO:0060255; GO:0065007; GO:0010556; GO:0009895; GO:0031324; GO:0010605; GO:0045934; GO:0010604; GO:0031328; GO:0019222; GO:0050794; GO:0051171; GO:0080090; GO:0008150; GO:0031326; GO:0009892; GO:0048523; GO:0051172; GO:0009893; GO:0009891; GO:0031325; GO:0050789; GO:0009889; GO:0048519; GO:0048518; GO:0048522 [GO:0061052]; GO:0010614; GO:0030308; GO:0051154; GO:0055022; GO:0061050; GO:0010611; GO:0014741; GO:0001558; GO:0045926; GO:0048523; GO:0051148; GO:0051153; GO:0055021; GO:0061117; GO:0014743; GO:0043502; GO:0051241; GO:0040008; GO:0051128; GO:0048519; GO:0050794; GO:0045596; GO:0051147; GO:0060420; GO:0046621; GO:0090257; GO:0048583; GO:0051239; GO:0050789; GO:0045595; GO:0051093; GO:0046620; GO:2000026; GO:0048640; GO:0044057; GO:0065007; GO:0050793; GO:0048638; GO:0008150 [GO:0070935]; GO:0048255; GO:0043488; GO:0043489; GO:1902373; GO:0043487; GO:0061013; GO:1902369; GO:0010628; GO:1903312; GO:0010608; GO:0031329; GO:0051252; GO:0065008; GO:0010468; GO:1903311; GO:0031330; GO:0051253; GO:0010557; GO:0009894; GO:0031323; GO:0019219; GO:0060255; GO:0065007; GO:0010556; GO:0009895; GO:0031324; GO:0010605; GO:0045934; GO:0010604; GO:0031328; GO:0019222; GO:0050794; GO:0051171; GO:0080090; GO:0008150; GO:0031326; GO:0009892; GO:0048523; GO:0051172; GO:0009893; GO:0009891; GO:0031325; GO:0050789; GO:0009889; GO:0048519; GO:0048518; GO:0048522 [GO:1900119]; GO:0043065; GO:1900117; GO:0042981; GO:0043068; GO:0050794; GO:0043067; GO:0048522; GO:0050789; GO:0048518; GO:0065007; GO:0008150 [GO:1904706]; GO:0048662; GO:1904705; GO:0008285; GO:0048660; GO:0042127; GO:0048523; GO:0050794; GO:0048519; GO:0050789; GO:0065007; GO:0008150 [GO:1905288]; GO:0034390; GO:0010657; GO:0006915; GO:0012501; GO:0008219; GO:0009987; GO:0008150 [GO:1905459]; GO:0034391; GO:0010660; GO:0042981; GO:0043067; GO:0050794; GO:0050789; GO:0065007; GO:0008150 [GO:1905461]; GO:0034393; GO:1905459; GO:0010661; GO:0034391; GO:0010660; GO:0043065; GO:0042981; GO:0043068; GO:0043067; GO:0048522; GO:0050794; GO:0048518; GO:0050789; GO:0065007; GO:0008150 [GO:1990874]; GO:0048659; GO:0033002; GO:0008283; GO:0009987; GO:0008150 [GO:2000204]; GO:2000201; GO:2000203; GO:0046823; GO:0090071; GO:2000198; GO:2000200; GO:0032387; GO:0046822; GO:0048523; GO:0090069; GO:2000197; GO:0032386; GO:0051051; GO:0048519; GO:0050794; GO:0044087; GO:0060341; GO:0051049; GO:0050789; GO:0032879; GO:0065007; GO:0008150	236732	Rbm10	mmu:236732; Q3TIY0; Q3U5B8; Q3UKI8; Q80U75; Q8BTP8; Q99KG3	WP310	mRNA processing	ENSMUSG00000031060	R-MMU-72203; R-MMU-72163	R-MMU-72203; R-MMU-72163	Processing of Capped Intron-Containing Pre-mRNA; mRNA Splicing - Major Pathway	205	3	1.14	1.505	0.389	1.405	2.332	0.744	0.753	0.702	5.984	0.19	0.59	-1.36	0.49	1.22	-0.43	-0.41	-0.51	2.58	0.519803	0.940364	0.604643	0.744121	0.277612	0.833824	0.850319	0.184691	0.16027	0.999931	0.997938	0.993741	0.999828	0.844835	0.999889	0.999945	0.77257	0.728344	100.44	146.28	137.84	141.94	145.18	142.35	144.43	133.9	145.71	22.8543	22.3469	22.2523	22.3928	22.456	22.2189	22.1556	25.0106	22.5589	99.9	30.4	8.8	32.9	40.7	11.3	11.2	578	66.6	120.3	50.9	29.22	49.93	36.3	11.88	64.24	85.58	85.29	32.33	39.57	3	3	3	3	3	3	3	3	3	5	159.9	50.5	113.2	26.7	47.6	34.4	6.1	10	16.9	34.5	64.3	37.3	39.8	46.1	50.6	12.8	6.8	26	12.7	40	8	655.3	669.4	6.8	75.5	121	68.4	250.3	162.4	136.4	102.6	107.5	5.05536e+06	1.63439e+06	3.13208e+06	596398	1.10997e+06	883578			544981	913430	2.07798e+06	1.05594e+06	1.12166e+06	1.30254e+06	1.58716e+06	234331		791288	221138	802560	90902	27395584	3.14441e+07		1.72783e+06	3.26742e+06	1695427	8.11335e+06	5.06529e+06	4.45083e+06	3.01104e+06	3.44638e+06	7.52461e+06	2.376e+06	5.32747e+06	1.25585e+06	2.24186e+06	1.62066e+06	286187	471411	797386	1.62498e+06	3.02751e+06	1.75396e+06	1.87375e+06	2.16939e+06	2.37986e+06	603909	322194	1.22124e+06	597954	1.88375e+06	374099	3.0834e+07	3.14993e+07	319566	3.55473e+06	5.69431e+06	3.21724e+06	1.17787e+07	7.64009e+06	6.41606e+06	4.82928e+06	5.05881e+06	2	3	3	2	2	3			1	3	3	2	3	4	3	1		2	1	3	1	1	2		3	4	3	3	2	2	2	1	Peak Found	Peak Found	Peak Found	Peak Found	High	Peak Found	n/a	n/a	Peak Found	High	High	High	High	High	High	High	High	High	Peak Found	Peak Found	Peak Found	Peak Found	Peak Found	n/a	High	High	High	High	Peak Found	Peak Found	Peak Found	Peak Found	Peak Found	Peak Found	Peak Found	Peak Found	High	Peak Found	n/a	n/a	Peak Found	High	High	High	High	High	High	High	High	High	Peak Found	Peak Found	Peak Found	Peak Found	Peak Found	n/a	High	High	High	High	Peak Found	Peak Found	Peak Found	Peak Found	Peak Found	High	Peak Found	High	High	High	Peak Found	Peak Found	High	High	1	0		0
FALSE		High	Master Protein Candidate	2655	-876138566675816054	Q99KG3-2	Isoform 2 of RNA-binding protein 10 OS=Mus musculus OX=10090 GN=Rbm10	MEYERRGGRGDRTGRYGATDRSQDDSGENRSRDHDYRDMDYRSYPREYGSQEGKHEYDDSSEEQSAEIRGQLQSHGVQAREVRLMRNKSSGQSRGFAFVEFSHLQDATRWMEANQHSLNILGQKVSMHYSDPKPKINEDWLCNKCGVQNFKRREKCFKCGVPKSEAEQKLPLGTRLDQQALPLGGRELSQGLLPLPQPYQAQGVLTSQALSQGSEPSSENANDTIILRNLNPHSTMDSILGALAPYAVLSSSNVRVIKDKQTQLNRGFAFIQLSTIVEAAQLLQILQALHPPLTIDGKTINVEFAKGSKRDMASNEGSRINAASVASTAIAAAQWAISQASQGGESAWAAPEEPPVDYSYYQQDEGYGSSQGTDSLYAHGYLKNSKGPGMTGTKGDPAGTGPEASLEAGADSVSLQAFSRAQPGAAPGLYQQSAEGSSGQSTATNSQSYTIISPAVLKAELQSPTQPSSSAFPPATSPTAPEAYSQYPVPDVSTYQYDETSGYYYDPQTGLYYDPNSQYYYNAQSQQYLYWDGERRTYIPALEQSADGHKDTGASSKEGKEKKEKHKTKTAQQIAKDMERWARSLNKQKENFKNSFQPISALRDDERRESATADAGYAILEKKGALAERQHTSMDLPKLASDDRPSPPRGLVAAYSGESDSEEEQERGGPEREEKLTDWQKLACLLCRRQFPSKEALIRHQQLSGLHKQNLEIHRRAHLSENELEALEKNDMEQMKYRDRAAERREKYGIPEPPEPKRRKYGGISTASVDFEQPTRDGLGSDNIGSRMLQAMGWKEGSGLGRKKQGIVTPIEAQTRVRGSGLGARGSSYGVTSTESYKETLHKTMVTRFNEAQ	>sp|Q99KG3-2|RBM10_MOUSE Isoform 2 of RNA-binding protein 10 OS=Mus musculus OX=10090 GN=Rbm10	0	21.693	0	12	5	20	0	5	853	94.4	6.7	39.24	12	20	5							Rbm10	Q99KG3-2							0	0	1.14	1.505	0.389	1.405	2.332	0.744	0.753	0.702	5.984	0.19	0.59	-1.36	0.49	1.22	-0.43	-0.41	-0.51	2.58	0.519803	0.940364	0.604643	0.744121	0.277612	0.833824	0.850319	0.184691	0.16027	0.999931	0.997938	0.993741	0.999828	0.844835	0.999889	0.999945	0.77257	0.728344	100.44	146.28	137.84	141.94	145.18	142.35	144.43	133.9	145.71	22.8543	22.3469	22.2523	22.3928	22.456	22.2189	22.1556	25.0106	22.5589	99.9	30.4	8.8	32.9	40.7	11.3	11.2	578	66.6	120.3	50.9	29.22	49.93	36.3	11.88	64.24	85.58	85.29	32.33	39.57	3	3	3	3	3	3	3	3	3	5	159.9	50.5	113.2	26.7	47.6	34.4	6.1	10	16.9	34.5	64.3	37.3	39.8	46.1	50.6	12.8	6.8	26	12.7	40	8	655.3	669.4	6.8	75.5	121	68.4	250.3	162.4	136.4	102.6	107.5	5.05536e+06	1.63439e+06	3.13208e+06	596398	1.10997e+06	883578			544981	913430	2.07798e+06	1.05594e+06	1.12166e+06	1.30254e+06	1.58716e+06	234331		791288	221138	802560	90902	27395584	3.14441e+07		1.72783e+06	3.26742e+06	1695427	8.11335e+06	5.06529e+06	4.45083e+06	3.01104e+06	3.44638e+06	7.52461e+06	2.376e+06	5.32747e+06	1.25585e+06	2.24186e+06	1.62066e+06	286187	471411	797386	1.62498e+06	3.02751e+06	1.75396e+06	1.87375e+06	2.16939e+06	2.37986e+06	603909	322194	1.22124e+06	597954	1.88375e+06	374099	3.0834e+07	3.14993e+07	319566	3.55473e+06	5.69431e+06	3.21724e+06	1.17787e+07	7.64009e+06	6.41606e+06	4.82928e+06	5.05881e+06	2	3	3	2	2	3			1	3	3	2	3	4	3	1		2	1	3	1	1	2		3	4	3	3	2	2	2	1	Peak Found	Peak Found	Peak Found	Peak Found	High	Peak Found	n/a	n/a	Peak Found	High	High	High	High	High	High	High	High	High	Peak Found	Peak Found	Peak Found	Peak Found	Peak Found	n/a	High	High	High	High	Peak Found	Peak Found	Peak Found	Peak Found	Peak Found	Peak Found	Peak Found	Peak Found	High	Peak Found	n/a	n/a	Peak Found	High	High	High	High	High	High	High	High	High	Peak Found	Peak Found	Peak Found	Peak Found	Peak Found	n/a	High	High	High	High	Peak Found	Peak Found	Peak Found	Peak Found	Peak Found	High	Peak Found	High	High	High	Peak Found	Peak Found	High	High	1	0		0
FALSE		High	Master Protein Candidate	2655	9121684821278443055	Q99KG3-3	Isoform 3 of RNA-binding protein 10 OS=Mus musculus OX=10090 GN=Rbm10	MEYERRGGRGDRTGRYGATDRSQDDSGENRSRDHDYRDMDYRSYPREYGSQEGKHEYDDSSEEQSAEDSYEASPGSETQRRRRRRHRHSPTGPPGFPRDGDYRDQDYRTEQGEEEEEEDEEEEEEKASNIVMLRMLPQAATEDDIRGQLQSHGVQAREVRLMRNKSSGQSRGFAFVEFSHLQDATRWMEANQHSLNILGQKVSMHYSDPKPKINEDWLCNKCGVQNFKRREKCFKCGVPKSEAEQKLPLGTRLDQQALPLGGRELSQGLLPLPQPYQAQGVLTSQALSQGSEPSSENANDTIILRNLNPHSTMDSILGALAPYAVLSSSNVRVIKDKQTQLNRGFAFIQLSTIEAAQLLQILQALHPPLTIDGKTINVEFAKGSKRDMASNEGSRINAASVASTAIAAAQWAISQASQGGESAWAAPEEPPVDYSYYQQDEGYGSSQGTDSLYAHGYLKNSKGPGMTGTKGDPAGTGPEASLEAGADSVSLQAFSRAQPGAAPGLYQQSAEGSSGQSTATNSQSYTIISPAVLKAELQSPTQPSSSAFPPATSPTAPEAYSQYPVPDVSTYQYDETSGYYYDPQTGLYYDPNSQYYYNAQSQQYLYWDGERRTYIPALEQSADGHKDTGASSKEGKEKKEKHKTKTAQQIAKDMERWARSLNKQKENFKNSFQPISALRDDERRESATADAGYAILEKKGALAERQHTSMDLPKLASDDRPSPPRGLVAAYSGESDSEEEQERGGPEREEKLTDWQKLACLLCRRQFPSKEALIRHQQLSGLHKQNLEIHRRAHLSENELEALEKNDMEQMKYRDRAAERREKYGIPEPPEPKRRKYGGISTASVDFEQPTRDGLGSDNIGSRMLQAMGWKEGSGLGRKKQGIVTPIEAQTRVRGSGLGARGSSYGVTSTESYKETLHKTMVTRFNEAQ	>sp|Q99KG3-3|RBM10_MOUSE Isoform 3 of RNA-binding protein 10 OS=Mus musculus OX=10090 GN=Rbm10	0	21.693	0	11	5	20	0	5	929	103.3	5.92	39.24	11	20	5							Rbm10	Q99KG3-3							0	0	1.14	1.505	0.389	1.405	2.332	0.744	0.753	0.702	5.984	0.19	0.59	-1.36	0.49	1.22	-0.43	-0.41	-0.51	2.58	0.519803	0.940364	0.604643	0.744121	0.277612	0.833824	0.850319	0.184691	0.16027	0.999931	0.997938	0.993741	0.999828	0.844835	0.999889	0.999945	0.77257	0.728344	100.44	146.28	137.84	141.94	145.18	142.35	144.43	133.9	145.71	22.8543	22.3469	22.2523	22.3928	22.456	22.2189	22.1556	25.0106	22.5589	99.9	30.4	8.8	32.9	40.7	11.3	11.2	578	66.6	120.3	50.9	29.22	49.93	36.3	11.88	64.24	85.58	85.29	32.33	39.57	3	3	3	3	3	3	3	3	3	5	159.9	50.5	113.2	26.7	47.6	34.4	6.1	10	16.9	34.5	64.3	37.3	39.8	46.1	50.6	12.8	6.8	26	12.7	40	8	655.3	669.4	6.8	75.5	121	68.4	250.3	162.4	136.4	102.6	107.5	5.05536e+06	1.63439e+06	3.13208e+06	596398	1.10997e+06	883578			544981	913430	2.07798e+06	1.05594e+06	1.12166e+06	1.30254e+06	1.58716e+06	234331		791288	221138	802560	90902	27395584	3.14441e+07		1.72783e+06	3.26742e+06	1695427	8.11335e+06	5.06529e+06	4.45083e+06	3.01104e+06	3.44638e+06	7.52461e+06	2.376e+06	5.32747e+06	1.25585e+06	2.24186e+06	1.62066e+06	286187	471411	797386	1.62498e+06	3.02751e+06	1.75396e+06	1.87375e+06	2.16939e+06	2.37986e+06	603909	322194	1.22124e+06	597954	1.88375e+06	374099	3.0834e+07	3.14993e+07	319566	3.55473e+06	5.69431e+06	3.21724e+06	1.17787e+07	7.64009e+06	6.41606e+06	4.82928e+06	5.05881e+06	2	3	3	2	2	3			1	3	3	2	3	4	3	1		2	1	3	1	1	2		3	4	3	3	2	2	2	1	Peak Found	Peak Found	Peak Found	Peak Found	High	Peak Found	n/a	n/a	Peak Found	High	High	High	High	High	High	High	High	High	Peak Found	Peak Found	Peak Found	Peak Found	Peak Found	n/a	High	High	High	High	Peak Found	Peak Found	Peak Found	Peak Found	Peak Found	Peak Found	Peak Found	Peak Found	High	Peak Found	n/a	n/a	Peak Found	High	High	High	High	High	High	High	High	High	Peak Found	Peak Found	Peak Found	Peak Found	Peak Found	n/a	High	High	High	High	Peak Found	Peak Found	Peak Found	Peak Found	Peak Found	High	Peak Found	High	High	High	Peak Found	Peak Found	High	High	1	0		0
FALSE		High	Master Protein	5162	4888754807676089984	Q8C6B9	Active regulator of SIRT1 OS=Mus musculus OX=10090 GN=Rps19bp1 PE=1 SV=1	MSAALVRRGLELLAASEAPRAVPGQVQASGTPAKRTRRARAKASQALKLRNSAKGKAPKSALAEYQKRQCRDHLKANLKFMTSMRSTVPESVTQQILQQNQGRKACDRLVAKTKNKKKKKKKAEGTVFTEEDFQKFQREYFGS	>sp|Q8C6B9|AROS_MOUSE Active regulator of SIRT1 OS=Mus musculus OX=10090 GN=Rps19bp1 PE=1 SV=1	0	21.69	0	31	3	13	2	3	143	16	10.83	37.05	31	13	3	other biological processes	cytosol;nucleus;other cell component	other molecular function	Pf15684	[GO:0005654]; GO:0110165; GO:0031981; GO:0005575; GO:0070013; GO:0005634; GO:0043233; GO:0043229; GO:0043231; GO:0031974; GO:0043226; GO:0005622; GO:0043227 [GO:0005730]; GO:0043232; GO:0031981; GO:0043228; GO:0043229; GO:0070013; GO:0005634; GO:0043226; GO:0005622; GO:0043233; GO:0043231; GO:0110165; GO:0031974; GO:0043227; GO:0005575 [GO:0005829]; GO:0110165; GO:0005737; GO:0005575; GO:0005622 [GO:0019899]; GO:0005515; GO:0005488; GO:0003674 [GO:0032040]; GO:0030684; GO:1990904; GO:0032991; GO:0005575 [GO:0042274]; GO:0022613; GO:0042254; GO:0044085; GO:0071840; GO:0009987; GO:0008150	66538	Rps19bp1	mmu:66538; Q2WFQ7; Q8C6B9			ENSMUSG00000051518	R-MMU-3371453	R-MMU-3371453	Regulation of HSF1-mediated heat shock response	34	1	0.431	0.651	0.377	0.379	0.663	0.66	0.986	0.718	5.206	-1.22	-0.62	-1.41	-1.4	-0.59	-0.6	-0.02	-0.48	2.38	0.452997	0.537919	0.392721	0.143086	0.533749	0.564536	0.898513	0.750981	0.205578	0.989582	0.98338	0.966294	0.591541	0.999992	0.999889	0.999945	0.970135	0.793885	147.56	120.06	113.26	114.92	99.82	102.24	140.53	107.37	111.96	25.3698	19.3545	19.413	19.8451	19.4634	19.7793	20.6533	19.9655	21.5038	17.7	43.1	30	18.8	34.8	35.2	210.2	58.7	455.8	95.7	172.33	24.83	60.76	95.7	43.37	75.66	72.45	41.9	47.24	43.02	3	3	3	3	3	3	3	3	3	5	5.6	2.2	2314.6	16.8	13.7	10.1	2.9	9.5	13.1	5.6	6	27.1	11	6.7	16.6	11.2	29.8	7.1	66.7	10.9	89	18.6	23.9	9.5	52.3	144.6	147.9	30.4	33.2	21.6	7.9	33.7			4.28177e+07	194870	126036	129886			157612			401343	144876		229737	195528	660493		1.10865e+06	87502	1.12795e+06	437989	533442		791334	2.55317e+06	2.43321e+06	540461	668670	326096	53466.5	727731	174313	68751.8	7.17408e+07	522170	423692	313753	90075.8	295511	406007	172651	184869	840799	342284	208282	515770	346566	923118	218544	2.06759e+06	337692	2.75853e+06	577086	740863	295416	1.62038e+06	4.48274e+06	4.58522e+06	941052	1.02925e+06	669633	244488	1.04521e+06			2	1	1	1			1			1	1		1	1	2		2	1	1	1	1		2	2	3	1	2	1	1	3	n/a	n/a	Peak Found	Peak Found	Peak Found	Peak Found	n/a	n/a	Peak Found	n/a	n/a	High	Peak Found	n/a	High	Peak Found	Peak Found	n/a	Peak Found	Peak Found	High	Peak Found	Peak Found	n/a	High	High	High	Peak Found	Peak Found	High	High	High	n/a	n/a	Peak Found	Peak Found	Peak Found	Peak Found	n/a	n/a	Peak Found	n/a	n/a	High	Peak Found	n/a	High	Peak Found	Peak Found	n/a	Peak Found	Peak Found	High	Peak Found	Peak Found	n/a	High	High	High	Peak Found	Peak Found	High	High	High	Peak Found	Peak Found	Peak Found	High	High	Peak Found	High	Peak Found	High	High	1	0		0
FALSE		High	Master Protein	1398	-5466542288326959120	P59999	Actin-related protein 2/3 complex subunit 4 OS=Mus musculus OX=10090 GN=Arpc4 PE=1 SV=3	MTATLRPYLSAVRATLQAALCLENFSSQVVERHNKPEVEVRSSKELLLQPVTISRNEKEKVLIEGSINSVRVSIAVKQADEIEKILCHKFMRFMMMRAENFFILRRKPVEGYDISFLITNFHTEQMYKHKLVDFVIHFMEEIDKEISEMKLSVNARARIVAEEFLKNF	>sp|P59999|ARPC4_MOUSE Actin-related protein 2/3 complex subunit 4 OS=Mus musculus OX=10090 GN=Arpc4 PE=1 SV=3	0	21.683	0	29	5	25	3	5	168	19.7	8.43	71.25	29	25	5	cell organization and biogenesis	cytoskeleton;nucleus;other cell component	cytoskeletal activity;other molecular function	Pf05856	[GO:0005200]; GO:0005198; GO:0007010; GO:0003674; GO:0006996; GO:0016043; GO:0071840; GO:0009987; GO:0008150 [GO:0005634]; GO:0043231; GO:0043227; GO:0043229; GO:0043226; GO:0005622; GO:0110165; GO:0005575 [GO:0005737]; GO:0110165; GO:0005622; GO:0005575 [GO:0005885]; GO:0032991; GO:0015629; GO:0005575; GO:0005856; GO:0043232; GO:0043228; GO:0043229; GO:0043226; GO:0005622; GO:0110165 [GO:0019899]; GO:0005515; GO:0005488; GO:0003674 [GO:0030041]; GO:0008154; GO:0051258; GO:0007015; GO:0065003; GO:0097435; GO:0030036; GO:0022607; GO:0043933; GO:0016043; GO:0007010; GO:0030029; GO:0044085; GO:0071840; GO:0006996; GO:0009987; GO:0008150 [GO:0030674]; GO:0060090; GO:0003674 [GO:0034314]; GO:0045010; GO:0007015; GO:0097435; GO:0030036; GO:0016043; GO:0007010; GO:0030029; GO:0071840; GO:0006996; GO:0009987; GO:0008150 [GO:0035861]; GO:0090734; GO:0110165; GO:0005694; GO:0005575; GO:0043232; GO:0043228; GO:0043229; GO:0043226; GO:0005622 [GO:0042995]; GO:0110165; GO:0005575 [GO:0051015]; GO:0003779; GO:0044877; GO:0008092; GO:0005488; GO:0005515; GO:0003674	68089	Arpc4	mmu:68089; O15509; P59999; Q3UWV4			ENSMUSG00000079426	R-MMU-2029482; R-MMU-8856828; R-MMU-3928662; R-MMU-5663213	R-MMU-2029482; R-MMU-8856828; R-MMU-3928662; R-MMU-5663213	Regulation of actin dynamics for phagocytic cup formation; Clathrin-mediated endocytosis; EPHB-mediated forward signaling; RHO GTPases Activate WASPs and WAVEs	51	4	0.582	3.311	0.253	1.034	1.189	1.255	0.69	0.241	3.952	-0.78	1.73	-1.98	0.05	0.25	0.33	-0.54	-2.05	1.98	0.564496	0.657087	0.198583	0.835535	0.892866	0.497029	0.745435	0.532312	0.326404	0.999931	0.997938	0.814125	0.999828	0.999992	0.993633	0.999945	0.959967	0.911149	86.3	65.17	128.66	77.44	58.12	73.19	120.12	137.42	70.35	21.9833	23.2387	21.6641	22.188	22.1783	22.5231	21.7763	21.2482	23.1226	62.6	260	24.2	83.6	79.3	104.1	47.8	14.9	260.5	63.1	40.36	36.18	28.61	18.43	15.4	12.68	85.65	24.32	18.18	25.22	3	3	3	3	3	3	3	3	3	5	78.1	32.4	61.3	184.8	379.7	254.6	35.6	23.7	21.2	82.4	81.8	58.4	66.1	77.6	90.1	102	114.6	88.8	46.8	21.5	129.3	9.5	15.5	14.6	255	318.8	223.9	55.1	49.7	91.7	73.5	61.8	2.88885e+06	1.12147e+06	1.91797e+06	5.81368e+06	1.06951e+07	7.67002e+06	1.79893e+06	1.09491e+06	852092	2.54996e+06	3.09885e+06	2.00712e+06	2.16582e+06	2.5178e+06	3.36473e+06	3.79922e+06	4.844e+06	3212425	1.36358e+06	443316	2.94837e+06	262669	642856	205870	6.90447e+06	9.8802e+06	6.36964e+06	1.98102e+06	1.59129e+06	3.55226e+06	2.45797e+06	2.22819e+06	4.21812e+06	1.74998e+06	3.31181e+06	9.981e+06	2.05114e+07	1.37527e+07	1.92213e+06	1.27832e+06	1.14745e+06	4.45029e+06	4.42037e+06	3.15611e+06	3.57222e+06	4.19341e+06	4.86939e+06	5.50836e+06	6.18916e+06	4.79484e+06	2.52585e+06	1.15945e+06	6.98408e+06	514757	836860	787171	1.37749e+07	1.72188e+07	1.20955e+07	2.97515e+06	2.68458e+06	4.95397e+06	3.97226e+06	3.33583e+06	5	3	3	5	4	4	3	2	1	3	5	4	3	5	4	4	3	3	4	2	4	2	3	2	5	5	4	3	2	4	3	4	High	Peak Found	Peak Found	High	High	High	Peak Found	Peak Found	Peak Found	Peak Found	High	Peak Found	High	High	High	High	High	High	Peak Found	Peak Found	Peak Found	Peak Found	Peak Found	Peak Found	High	High	Peak Found	Peak Found	Peak Found	Peak Found	Peak Found	High	High	Peak Found	Peak Found	High	High	High	Peak Found	Peak Found	Peak Found	Peak Found	High	Peak Found	High	High	High	High	High	High	Peak Found	Peak Found	Peak Found	Peak Found	Peak Found	Peak Found	High	High	Peak Found	Peak Found	Peak Found	Peak Found	Peak Found	High	High	High	Peak Found	High	High	High	Peak Found	Peak Found	High	High	1	0		0
FALSE		High	Master Protein Candidate	5928	-4827181463766226271	Q8C7X2-2	Isoform 2 of ER membrane protein complex subunit 1 OS=Mus musculus OX=10090 GN=Emc1	MAVAVASGFWIWAAVLLVPAAAVYEDQVGKFDWRQQYVGKIKFASLEFSPGSKKLVVATEKNVIAALNSRTGEILWRHVDKGTAEGAVDAMLVHGQDAITVSNGGRLMRSWETNIGGLNWEITLDTGSFQALGLVGLQESVRYIAVLKKTTLTLHHLSSGHLKWVEHLPESDSILYQMVYSYGSGVVWALGIVPFSHVNIVKFNVEDGEIVQQVRVWTPWLQHLTGACGVVDEAVLVCPDPSSHSLHTLALETEWELRQIPLQSPDLEFGSGFQPQVLPTQPSPVAPSRAQFFLQLSPSHYALLHYHHGAVTLLKNFPQATLVSFATTGEKTVAAVMTCRTEVQKPVSAGDGSVASFPETSGAQDSLACFNQTYTINLYLVETGRRLLDTSISFSLEQKGTRPEQLYIQVFLKKDDSVGYRALVQTQDHLQLFLQQLAGKVVLWSREESLAEVVCLEMVDLPLTGAQAELEGEFGKKADGLLGMFLKRLSSQLILLQAWTSHLWKMFYDARKPRSQIKNEINIDTLARDEFNLQKMMVTVTASGKLFGIESSSGTILWKQYLPNVKPDSSFKLMVQRTTAHFPHPPQCTLLVKDKETGMSSLFVFNPIFGKWSQVAPPVLKRPILQSLLLPVMDQDYAKVLLLVDDEYKVTAFPATRNVLRQLHELAPSIFFYLVDAEQGRLSGYQLRKDLTTELSWELTIPPEVQRVVKVKGKRSSEHVHSQGRVMGDRSVLYKSLNPNLLAVVTESTDVHHERTFIGIFLIDGVTGRIIHSSVQKKARGPVHLVHSENWVVYQYWNSKARRNELTALELYEGTEQYNATAFSSLDRPQLPQVLQQSYIFPSSISAMEATITERGITSRHLLIGLPSGAILSLPKALLDPRRPEIPTEQSREENLIPYSPDVQVHAERFINYNQTVSRMRGIYTAPSGLESTCLVVAYGLDIYQTRVYPSKQFDVLKDDYDYVLISSVLFGLVFATMITKRLAQVKLLNRAWR	>sp|Q8C7X2-2|EMC1_MOUSE Isoform 2 of ER membrane protein complex subunit 1 OS=Mus musculus OX=10090 GN=Emc1	0	21.683	0	5	3	4	0	3	994	111.2	7.43	13.37	5	4	3							Emc1	Q8C7X2-2							0	0	2.039	0.968	1.806	1.704	1.387	1.441	2.524	0.541	0.55	1.03	-0.05	0.85	0.77	0.47	0.53	1.34	-0.89	-0.86	0.183082	0.890941	0.224699	0.557579	0.561774	0.440938	0.303189	0.502466	0.415441	0.703416	0.997938	0.84635	0.999828	0.999992	0.979376	0.854118	0.959967	0.960099	105.55	125.59	50.56	98.57	111.83	40.64	134.02	72.73	109.02	19.2573	18.0502	17.4007	16.9474	16.9873	15.2367	17.9514	15.2367	15.2367	258.3	164.7	88.3	64.9	54.6	63	206.4	26.6	31.9	41.4	87.49	62.44	5.25	47.91	108.83	22.3	37.61	72.93	104.23	38.03	3	3	3	3	3	3	3	3	3	5	64.4	244	569.5	155.5	216.4	45.2	85.2	77	83.5	120.7	51.8	61.3	220	51.5	22.5	77.4	59.5	50	195	91.3	197.6	14.2	60.8	25.1	30.1	5.7	91.5	52.3	75	30.7	39.1	36.1		401316	861660	232825	281555	39525.5	134424			110575		69665.7	278878		29901.9				214156		215532									44542.6		33466.6	166379	629854	1.47045e+06	401592	558826	116614	219935	198857	215453	311669	133751	158329	568006	133083	57971.7	199816	153563	129205	503417	235593	510063	36751.1	156870	64840	77722.2	14640.6	236211	135135	193676	79182.6	101037	93316.2		1	1	1	1	1	1			1		1	1		1				1		1									1		1	n/a	Peak Found	High	High	Peak Found	Peak Found	Peak Found	n/a	n/a	Peak Found	n/a	Peak Found	Peak Found	n/a	Peak Found	n/a	n/a	n/a	High	n/a	High	n/a	n/a	n/a	n/a	n/a	n/a	n/a	n/a	Peak Found	n/a	Peak Found	n/a	Peak Found	High	High	Peak Found	Peak Found	Peak Found	n/a	n/a	Peak Found	n/a	Peak Found	Peak Found	n/a	Peak Found	n/a	n/a	n/a	High	n/a	High	n/a	n/a	n/a	n/a	n/a	n/a	n/a	n/a	Peak Found	n/a	Peak Found	High	High	Peak Found	Peak Found	Peak Found	n/a	High	n/a	n/a	Peak Found	1	0		0
FALSE		High	Master Protein Candidate	5928	3489765438105543564	Z4YJW0	ER membrane protein complex subunit 1 OS=Mus musculus OX=10090 GN=Emc1 PE=1 SV=1	MAVAVASGFWIWAAVLLVPAAAVYEDQVGKFDWRQQYVGKIKFASLEFSPGSKKLVVATEKNVIAALNSRTGEILWRHVDKGTAEGAVDAMLVHGQDAITVSNGGRLMRSWETNIGGLNWEITLDTGSFQALGLVGLQESVRYIAVLKKTTLTLHHLSSGHLKWVEHLPESDSILYQMVYSYGSGVVWALGIVPFSHVNIVKFNVEDGEIVQQVRVWTPWLQHLTGACGVVDEAVLVCPDPSSHSLHTLALETEWELRQIPLQSPDLEFGSGFQPQVLPTQPSPVAPSRAQFFLQLSPSHYALLHYHHGAVTLLKNFPQATLVSFATTGEKTVAAVMTCRTEVQKPVSAGDGSVASFPETSGAQDSLACFNQTYTINLYLVETGRRLLDTSISFSLEQKGTRPEQLYIQVFLKKDDSVGYRALVQTQDHLQLFLQQLAGKVVLWSREESLAEVVCLEMVDLPLTGAQAELEGEFGKKAATPDGLLGMFLKRLSSQLILLQAWTSHLWKMFYDARKPRSQIKNEINIDTLARDEFNLQKMMVTVTASGKLFGIESSSGTILWKQYLPNVKPDSSFKLMVQRTTAHFPHPPQCTLLVKDKETGMSSLFVFNPIFGKWSQVAPPVLKRPILQSLLLPVMDQDYAKVLLLVDDEYKVTAFPATRNVLRQLHELAPSIFFYLVDAEQGRLSGYQLRKDLTTELSWELTIPPEVQRVVKVKGKRSSEHVHSQGRVMGDRSVLYKSLNPNLLAVVTESTDVHHERTFIGIFLIDGVTGRIIHSSVQKKARGPVHLVHSENWVVYQYWNSKARRNELTALELYEGTEQYNATAFSSLDRPQLPQVLQQSYIFPSSISAMEATITERGITSRHLLIGLPSGAILSLPKALLDPRRPEIPTEQSREENLIPYSPDVQVHAERFINYNQTVSRMRGIYTAPSGLESTCLVVAYGLDIYQTRVYPSKQFDVLKDDYDYVLISSVLFGLVFATMITKRLAQVKLLNRAWR	>tr|Z4YJW0|Z4YJW0_MOUSE ER membrane protein complex subunit 1 OS=Mus musculus OX=10090 GN=Emc1 PE=1 SV=1	0	21.683	0	5	3	4	0	3	997	111.5	7.43	13.37	5	4	3		other membranes;ER/Golgi		Pf07774, Pf13360	[GO:0072546]; GO:0098796; GO:0140534; GO:0005789; GO:0032991; GO:0016020; GO:0005783; GO:0031090; GO:0042175; GO:0098827; GO:0005575; GO:0110165; GO:0043231; GO:0005737; GO:0012505; GO:0043227; GO:0031984; GO:0043229; GO:0005622; GO:0043226		Emc1	Z4YJW0							22	0	2.039	0.968	1.806	1.704	1.387	1.441	2.524	0.541	0.55	1.03	-0.05	0.85	0.77	0.47	0.53	1.34	-0.89	-0.86	0.183082	0.890941	0.224699	0.557579	0.561774	0.440938	0.303189	0.502466	0.415441	0.703416	0.997938	0.84635	0.999828	0.999992	0.979376	0.854118	0.959967	0.960099	105.55	125.59	50.56	98.57	111.83	40.64	134.02	72.73	109.02	19.2573	18.0502	17.4007	16.9474	16.9873	15.2367	17.9514	15.2367	15.2367	258.3	164.7	88.3	64.9	54.6	63	206.4	26.6	31.9	41.4	87.49	62.44	5.25	47.91	108.83	22.3	37.61	72.93	104.23	38.03	3	3	3	3	3	3	3	3	3	5	64.4	244	569.5	155.5	216.4	45.2	85.2	77	83.5	120.7	51.8	61.3	220	51.5	22.5	77.4	59.5	50	195	91.3	197.6	14.2	60.8	25.1	30.1	5.7	91.5	52.3	75	30.7	39.1	36.1		401316	861660	232825	281555	39525.5	134424			110575		69665.7	278878		29901.9				214156		215532									44542.6		33466.6	166379	629854	1.47045e+06	401592	558826	116614	219935	198857	215453	311669	133751	158329	568006	133083	57971.7	199816	153563	129205	503417	235593	510063	36751.1	156870	64840	77722.2	14640.6	236211	135135	193676	79182.6	101037	93316.2		1	1	1	1	1	1			1		1	1		1				1		1									1		1	n/a	Peak Found	High	High	Peak Found	Peak Found	Peak Found	n/a	n/a	Peak Found	n/a	Peak Found	Peak Found	n/a	Peak Found	n/a	n/a	n/a	High	n/a	High	n/a	n/a	n/a	n/a	n/a	n/a	n/a	n/a	Peak Found	n/a	Peak Found	n/a	Peak Found	High	High	Peak Found	Peak Found	Peak Found	n/a	n/a	Peak Found	n/a	Peak Found	Peak Found	n/a	Peak Found	n/a	n/a	n/a	High	n/a	High	n/a	n/a	n/a	n/a	n/a	n/a	n/a	n/a	Peak Found	n/a	Peak Found	High	High	Peak Found	Peak Found	Peak Found	n/a	High	n/a	n/a	Peak Found	1	0		0
FALSE		High	Master Protein	5928	6990704632083869285	Q8C7X2	ER membrane protein complex subunit 1 OS=Mus musculus OX=10090 GN=Emc1 PE=1 SV=1	MAVAVASGFWIWAAVLLVPAAAVYEDQVGKFDWRQQYVGKIKFASLEFSPGSKKLVVATEKNVIAALNSRTGEILWRHVDKGTAEGAVDAMLVHGQDAITVSNGGRLMRSWETNIGGLNWEITLDTGSFQALGLVGLQESVRYIAVLKKTTLTLHHLSSGHLKWVEHLPESDSILYQMVYSYGSGVVWALGIVPFSHVNIVKFNVEDGEIVQQVRVWTPWLQHLTGACGVVDEAVLVCPDPSSHSLHTLALETEWELRQIPLQSPDLEFGSGFQPQVLPTQPSPVAPSRAQFFLQLSPSHYALLHYHHGAVTLLKNFPQATLVSFATTGEKTVAAVMTCRTEVQKPVSAGDGSVASFPETSGAQDSLACFNQTYTINLYLVETGRRLLDTSISFSLEQKGTRPEQLYIQVFLKKDDSVGYRALVQTQDHLQLFLQQLAGKVVLWSREESLAEVVCLEMVDLPLTGAQAELEGEFGKKAAIQDGLLGMFLKRLSSQLILLQAWTSHLWKMFYDARKPRSQIKNEINIDTLARDEFNLQKMMVTVTASGKLFGIESSSGTILWKQYLPNVKPDSSFKLMVQRTTAHFPHPPQCTLLVKDKETGMSSLFVFNPIFGKWSQVAPPVLKRPILQSLLLPVMDQDYAKVLLLVDDEYKVTAFPATRNVLRQLHELAPSIFFYLVDAEQGRLSGYQLRKDLTTELSWELTIPPEVQRVVKVKGKRSSEHVHSQGRVMGDRSVLYKSLNPNLLAVVTESTDVHHERTFIGIFLIDGVTGRIIHSSVQKKARGPVHLVHSENWVVYQYWNSKARRNELTALELYEGTEQYNATAFSSLDRPQLPQVLQQSYIFPSSISAMEATITERGITSRHLLIGLPSGAILSLPKALLDPRRPEIPTEQSREENLIPYSPDVQVHAERFINYNQTVSRMRGIYTAPSGLESTCLVVAYGLDIYQTRVYPSKQFDVLKDDYDYVLISSVLFGLVFATMITKRLAQVKLLNRAWR	>sp|Q8C7X2|EMC1_MOUSE ER membrane protein complex subunit 1 OS=Mus musculus OX=10090 GN=Emc1 PE=1 SV=1	0	21.683	0	5	3	4	0	3	997	111.5	7.43	13.37	5	4	3	cell organization and biogenesis;other biological processes	other membranes;ER/Golgi;other cell component	other molecular function	Pf07774, Pf13360	[GO:0005783]; GO:0043231; GO:0005737; GO:0012505; GO:0043227; GO:0043229; GO:0110165; GO:0005622; GO:0043226; GO:0005575 [GO:0005789]; GO:0031090; GO:0042175; GO:0098827; GO:0016020; GO:0043227; GO:0012505; GO:0031984; GO:0005783; GO:0110165; GO:0043226; GO:0043229; GO:0043231; GO:0005737; GO:0005575; GO:0005622 [GO:0016020]; GO:0110165; GO:0005575 [GO:0032977]; GO:0140597; GO:0090150; GO:0140104; GO:0045184; GO:0072657; GO:0003674; GO:0008104; GO:0051234; GO:0051668; GO:0070727; GO:0051179; GO:0051641; GO:0033036; GO:0008150; GO:0009987 [GO:0032991]; GO:0005575 [GO:0045050]; GO:0045048; GO:0051205; GO:0007029; GO:0033365; GO:0090150; GO:0008104; GO:0061024; GO:0006996; GO:0010256; GO:0045184; GO:0072657; GO:0070727; GO:0016043; GO:0051234; GO:0051668; GO:0033036; GO:0051641; GO:0071840; GO:0051179; GO:0009987; GO:0008150 [GO:0071816]; GO:0045048; GO:0051205; GO:0007029; GO:0033365; GO:0090150; GO:0008104; GO:0061024; GO:0006996; GO:0010256; GO:0045184; GO:0072657; GO:0070727; GO:0016043; GO:0051234; GO:0051668; GO:0033036; GO:0051641; GO:0071840; GO:0051179; GO:0009987; GO:0008150 [GO:0072546]; GO:0098796; GO:0140534; GO:0005789; GO:0032991; GO:0016020; GO:0005783; GO:0031090; GO:0042175; GO:0098827; GO:0005575; GO:0110165; GO:0043231; GO:0005737; GO:0012505; GO:0043227; GO:0031984; GO:0043229; GO:0005622; GO:0043226	230866	Emc1	B2RTJ5; mmu:230866; Q3TCG4; Q6ZQJ4; Q8C7X2; Q8K3W8			ENSMUSG00000078517				49	0	2.039	0.968	1.806	1.704	1.387	1.441	2.524	0.541	0.55	1.03	-0.05	0.85	0.77	0.47	0.53	1.34	-0.89	-0.86	0.183082	0.890941	0.224699	0.557579	0.561774	0.440938	0.303189	0.502466	0.415441	0.703416	0.997938	0.84635	0.999828	0.999992	0.979376	0.854118	0.959967	0.960099	105.55	125.59	50.56	98.57	111.83	40.64	134.02	72.73	109.02	19.2573	18.0502	17.4007	16.9474	16.9873	15.2367	17.9514	15.2367	15.2367	258.3	164.7	88.3	64.9	54.6	63	206.4	26.6	31.9	41.4	87.49	62.44	5.25	47.91	108.83	22.3	37.61	72.93	104.23	38.03	3	3	3	3	3	3	3	3	3	5	64.4	244	569.5	155.5	216.4	45.2	85.2	77	83.5	120.7	51.8	61.3	220	51.5	22.5	77.4	59.5	50	195	91.3	197.6	14.2	60.8	25.1	30.1	5.7	91.5	52.3	75	30.7	39.1	36.1		401316	861660	232825	281555	39525.5	134424			110575		69665.7	278878		29901.9				214156		215532									44542.6		33466.6	166379	629854	1.47045e+06	401592	558826	116614	219935	198857	215453	311669	133751	158329	568006	133083	57971.7	199816	153563	129205	503417	235593	510063	36751.1	156870	64840	77722.2	14640.6	236211	135135	193676	79182.6	101037	93316.2		1	1	1	1	1	1			1		1	1		1				1		1									1		1	n/a	Peak Found	High	High	Peak Found	Peak Found	Peak Found	n/a	n/a	Peak Found	n/a	Peak Found	Peak Found	n/a	Peak Found	n/a	n/a	n/a	High	n/a	High	n/a	n/a	n/a	n/a	n/a	n/a	n/a	n/a	Peak Found	n/a	Peak Found	n/a	Peak Found	High	High	Peak Found	Peak Found	Peak Found	n/a	n/a	Peak Found	n/a	Peak Found	Peak Found	n/a	Peak Found	n/a	n/a	n/a	High	n/a	High	n/a	n/a	n/a	n/a	n/a	n/a	n/a	n/a	Peak Found	n/a	Peak Found	High	High	Peak Found	Peak Found	Peak Found	n/a	High	n/a	n/a	Peak Found	1	0		0
FALSE		High	None	212	-5557479701435579018	A0A1B0GRS3	Rho guanine nucleotide exchange factor (GEF7) (Fragment) OS=Mus musculus OX=10090 GN=Arhgef7 PE=1 SV=1	MTDNTNSQLVVRAKFNFQQTNEDELSFSKGDVIHVTRVEEGGWWEGTHNGRTGWFPSNYVREIKPSEKPVSPKSGTLKSPPKGFDTTAINKSYYNVVLQNILETEHEYSKELQSVLSTYLRPLQTSDKLSSANTSYLMGNLEEISSFQQVLVQSLEECTKSPEAQQRVGGCFLSLMPQMRTLYLAYCANHPSAVSVLTEH	>tr|A0A1B0GRS3|A0A1B0GRS3_MOUSE Rho guanine nucleotide exchange factor (GEF7) (Fragment) OS=Mus musculus OX=10090 GN=Arhgef7 PE=1 SV=1	0	21.681	0	28	3	4	0	3	200	22.5	6.1	13.64	28	4	3			enzyme regulator activity	Pf00621, Pf07653	[GO:0005085]; GO:0030695; GO:0060589; GO:0030234; GO:0098772; GO:0003674		Arhgef7	A0A1B0GRS3							8	0	1.008	20.591	0.731	0.782	1.118	0.999	0.323	1.118	1.065	0.01	4.36	-0.45	-0.36	0.16	0	-1.63	0.16	0.09	0.80965	0.0764085	0.90046	0.574182	0.889099	0.915651	0.179078	0.43476	0.868	0.999931	0.639894	0.999634	0.999828	0.999992	0.999889	0.686473	0.959604	0.999885	89.59	123.01	105.93	107.03	127.22	104.29	131.28	131.77	131.8	20.0424	21.6643	19.0218	19.0218	19.5461	19.9395	19.0218	19.3266	20.0763	78.5	560.3	14.1	23.5	29.5	22.2	14.5	29.2	133	95.2	87.25	42.75	43.85	50.43	42.43	99.27	42.27	37.48	26.4	75.17	3	3	3	3	3	3	3	3	3	5	149.9	11	77.9	556.3	357.1	858.7	14	9.8	23.2	23.3	7.6	23.8	56	29.3	27.5	11.6	83.1	22.1	17.6	6.9	14.4	13.8	30.2	29	149.5	86.7	132	13.3	121.9	16.9	94.5	130.8	802892		373495	2.79135e+06	1.60836e+06	4.13812e+06							233266				473278						125205		642284	401879	573259		639117	20148.6	443282	765081	1.29167e+06	94910.1	671397	4.79222e+06	3.07656e+06	7.39743e+06	120469	84421.6	200110	201033	65697.4	204969	482829	252551	237298	99591.9	715996	190230	151693	59606.5	123841	119270	260509	249899	1.28754e+06	746885	1.13743e+06	114188	1.04977e+06	145774	814167	1.12642e+06	1		1	2	2	2							1				1						1		1	1	1		1	1	1	1	Peak Found	n/a	Peak Found	Peak Found	Peak Found	High	n/a	n/a	n/a	n/a	n/a	n/a	Peak Found	n/a	n/a	n/a	Peak Found	High	n/a	n/a	n/a	n/a	Peak Found	n/a	Peak Found	Peak Found	Peak Found	n/a	High	Peak Found	Peak Found	Peak Found	Peak Found	n/a	Peak Found	Peak Found	Peak Found	High	n/a	n/a	n/a	n/a	n/a	n/a	Peak Found	n/a	n/a	n/a	Peak Found	High	n/a	n/a	n/a	n/a	Peak Found	n/a	Peak Found	Peak Found	Peak Found	n/a	High	Peak Found	Peak Found	Peak Found	Peak Found	High	n/a	n/a	Peak Found	High	n/a	Peak Found	Peak Found	High	1	0		0
FALSE		High	None	5455	287054137532424720	Q9DBN4-3	Isoform 3 of Putative monooxygenase p33MONOX OS=Mus musculus OX=10090 GN=P33monox	MASRQPEVPALAPSGPLGKMSLPIGMCRRAFSYDDALEDPAPMTPPPSDMGSIPWKPVIPERKYQHLDKTEEGAASVSSLAVTPSPATDSSDKAPVVKAKATHVIMSSLITKQTQESIQRFEQQAGLRDAGYTPHKGLTTEETKYLRVAEAPHFPFKTASVIPF	>sp|Q9DBN4-3|P33MX_MOUSE Isoform 3 of Putative monooxygenase p33MONOX OS=Mus musculus OX=10090 GN=P33monox	0	21.669	0	36	4	12	0	4	164	17.7	7.5	37.31	36	12	4							P33monox	Q9DBN4-3							0	0	0.241	2.976	0.277	6.888	0.42	1.499	0.402	0.27	0.409	-2.05	1.57	-1.85	2.78	-1.25	0.58	-1.32	-1.89	-1.29	0.0526135	0.617025	0.175265	0.00233219	0.306655	0.414239	0.319693	0.624201	0.296716	0.339804	0.997938	0.778261	0.0372919	0.883748	0.957404	0.870062	0.961171	0.887033	89.73	142.63	127.36	140.68	121.47	134.4	141.8	119.23	114.05	19.9402	21.254	20.25	21.9032	20.0144	20.9287	20.8942	20.8665	20.0571	21.4	206.3	9.4	348.4	23.4	123.4	135.9	14.1	18.1	99.9	22.18	25.31	91.11	46.7	19.44	13.97	87.1	111.96	45.79	148	3	3	3	3	3	3	3	3	3	5	18.5	12	17.7	170.6	216	129	7.7	7.3	32.7	234.9	546.1	288.2	17.1	24.8	19.4	117.5	88.8	102	13.2	205.4	112.4	11.6	67.1	9.1	14.7	15	30.8	483.1	83.5	7.4	13.9	82.6	83641.8			1.5786e+06	1.80196e+06	1.04738e+06			324675	2.18116e+06	6.14027e+06	2.9997e+06		136733		1.31812e+06	1.0572e+06	1.07367e+06		1.4551e+06	724093		989420				168566	5.30734e+06	892994			922342	297016	191997	283420	2.73623e+06	3.46409e+06	2.0694e+06	124095	117876	523744	3.76775e+06	8.75882e+06	4.62176e+06	273619	397536	310540	1.88391e+06	1.42395e+06	1.6366e+06	212242	3.29454e+06	1.80227e+06	186594	1.07539e+06	145713	235569	240180	494265	7.74897e+06	1.33977e+06	118180	222385	1.32473e+06	1			2	2	1			1	3	3	2		1		2	2	2		2	1		1				1	2	3			3	Peak Found	n/a	n/a	High	High	High	n/a	n/a	Peak Found	High	High	High	n/a	Peak Found	n/a	Peak Found	Peak Found	Peak Found	n/a	Peak Found	Peak Found	n/a	Peak Found	n/a	n/a	n/a	Peak Found	Peak Found	Peak Found	n/a	High	Peak Found	Peak Found	n/a	n/a	High	High	High	n/a	n/a	Peak Found	High	High	High	n/a	Peak Found	n/a	Peak Found	Peak Found	Peak Found	n/a	Peak Found	Peak Found	n/a	Peak Found	n/a	n/a	n/a	Peak Found	Peak Found	Peak Found	n/a	High	Peak Found	Peak Found	High	Peak Found	High	Peak Found	Peak Found	Peak Found	Peak Found	Peak Found	High	1	0		0
FALSE		High	None	3650	-6137993786316176071	Q99LD4-2	Isoform 2 of COP9 signalosome complex subunit 1 OS=Mus musculus OX=10090 GN=Gps1	MQIDVDPQEDPQNAPDVNYVVENPTLDLEQYAASYSGLMRIERLQFIADRCPPLRVEALKMALSFVQRTFNVDMYEEIHRKLSEATRELQNAPDAIPESGVEPPPLDTAWVEATRKKALLKLEKLDTDLKNYKGNSIKESIRRGHDDLGDHYLDCGDLSNALKCYSRARDYCTSAKHVINMCLNVIKVSVYLQNWSHVLSYVSKAESTPEIAEQRGERDSQTQAILTKLKCAAGLAELAARKYKQAAKCFLLASFDHCDFPELLSPSNVAVYGGLCALATFDRQELQRNVISSSSFKLFLELEPQVRDIIFKFYESKYASCLKMLDEMKDNLLLDMYLAPHVRTLYTQIRNRALIQYFSPYVSADMHKMAAAFNTTVAALEDELTQLILEGLINARIDSHSKILYARDVDQRSTTFEKSLLMGKEFQRRAKAMILRAAVLRNQIHVKVKSLGCEGMGGTHTASTEPSLSTAVSS	>sp|Q99LD4-2|CSN1_MOUSE Isoform 2 of COP9 signalosome complex subunit 1 OS=Mus musculus OX=10090 GN=Gps1	0	21.64	0	14	3	15	0	3	474	53.4	6.74	43.46	14	15	3							Gps1	Q99LD4-2							0	0	1.251	7.29	0.481	1.095	1.069	1.382	1.226	0.892	0.946	0.32	2.87	-1.05	0.13	0.1	0.47	0.29	-0.16	-0.08	0.538498	0.300858	0.563438	0.974984	0.916912	0.491551	0.769671	0.590006	0.820777	0.999931	0.849816	0.988029	0.999828	0.999992	0.993633	0.999945	0.961171	0.999885	57.76	136.03	85.63	123.48	57.63	83.69	114.11	98.05	108.32	20.0607	21.4664	19.5462	20.0114	19.9112	20.2843	19.4886	19.3688	19.2256	108.7	426.5	38	30.3	88.5	101.7	54.4	40.3	24.5	87.1	11.34	20.75	17.18	82.19	11.52	24.11	95.43	6.94	38.59	42.96	3	3	3	3	3	3	3	3	3	5	85.5	103	106.2	385.8	555.2	403.9	42.4	30	35.9	28.7	88.8	19.7	83.8	73.2	92.3	66.8	96.3	109.5	26.1	51.5	177.8	38.2	38.1	42.9	23.2	38	18.3	18.4	84.7	88.8	82.4	64.4	523228	633537	604532	2.39561e+06	3.08448e+06	2.40848e+06	276446	249114	301068		567765		496856	419736	673264	375408	812706	787881	34099.1	246472	766923	187887	311809	120372		123925			514440	596838	465057	400135	911357	1.09748e+06	1.13204e+06	4.11281e+06	5.91857e+06	4.30547e+06	452052	319778	383088	305739	946636	209796	893475	780372	984103	711555	1.02643e+06	1.16771e+06	278465	548786	1.89517e+06	407114	406520	457761	247469	404767	195319	196529	902486	946547	878790	686426	1	1	1	3	2	3	1	1	1		1		2	2	2	1	3	2	1	3	1	1	1	1		1			1	1	1	1	Peak Found	High	Peak Found	High	Peak Found	High	High	High	Peak Found	n/a	High	n/a	High	Peak Found	High	Peak Found	High	Peak Found	Peak Found	Peak Found	Peak Found	Peak Found	Peak Found	Peak Found	n/a	Peak Found	n/a	High	Peak Found	High	Peak Found	High	Peak Found	High	Peak Found	High	Peak Found	High	High	High	Peak Found	n/a	High	n/a	High	Peak Found	High	Peak Found	High	Peak Found	Peak Found	Peak Found	Peak Found	Peak Found	Peak Found	Peak Found	n/a	Peak Found	n/a	High	Peak Found	High	Peak Found	High	High	High	High	High	High	High	Peak Found	Peak Found	Peak Found	High	1	0		0
FALSE		High	None	3650	-118643122014184108	B1ATU4	G protein pathway suppressor 1 OS=Mus musculus OX=10090 GN=Gps1 PE=1 SV=1	MPLPVQVFNLQGAVEPMQIDVDPQEDPQNAPDVNYVVENPTLDLEQYAASYSGLMRIERLQFIADRCPPLRVEALKMALSFVQRTFNVDMYEEIHRKLSEATRELQNAPDAIPESGVEPPPLDTAWVEATRKKALLKLEKLDTDLKNYKGNSIKESIRRGHDDLGDHYLDCGDLSNALKCYSRARDYCTSAKHVINMCLNVIKVSVYLQNWSHVLSYVSKAESTPEIAEQRGERDSQTQAILTKLKCAAGLAELAARKYKQAAKCFLLASFDHCDFPELLSPSNVAVYGGLCALATFDRQELQRNVISSSSFKLFLELEPQVRDIIFKFYESKYASCLKMLDEMKDNLLLDMYLAPHVRTLYTQIRNRALIQYFSPYVSADMHKMAAAFNTTVAALEDELTQLILEGLINARIDSHSKILYARDVDQRSTTFEKSLLMGKEFQRRAKAMILRAAVLRNQIHVKVKSLGCEGMGGTHTASTEPSLSTAVSS	>tr|B1ATU4|B1ATU4_MOUSE G protein pathway suppressor 1 OS=Mus musculus OX=10090 GN=Gps1 PE=1 SV=1	0	21.64	0	13	3	15	0	3	490	55.2	6.61	43.46	13	15	3				Pf01399, Pf10602, Pf21151			Gps1	B1ATU4							3	0	1.251	7.29	0.481	1.095	1.069	1.382	1.226	0.892	0.946	0.32	2.87	-1.05	0.13	0.1	0.47	0.29	-0.16	-0.08	0.538498	0.300858	0.563438	0.974984	0.916912	0.491551	0.769671	0.590006	0.820777	0.999931	0.849816	0.988029	0.999828	0.999992	0.993633	0.999945	0.961171	0.999885	57.76	136.03	85.63	123.48	57.63	83.69	114.11	98.05	108.32	20.0607	21.4664	19.5462	20.0114	19.9112	20.2843	19.4886	19.3688	19.2256	108.7	426.5	38	30.3	88.5	101.7	54.4	40.3	24.5	87.1	11.34	20.75	17.18	82.19	11.52	24.11	95.43	6.94	38.59	42.96	3	3	3	3	3	3	3	3	3	5	85.5	103	106.2	385.8	555.2	403.9	42.4	30	35.9	28.7	88.8	19.7	83.8	73.2	92.3	66.8	96.3	109.5	26.1	51.5	177.8	38.2	38.1	42.9	23.2	38	18.3	18.4	84.7	88.8	82.4	64.4	523228	633537	604532	2.39561e+06	3.08448e+06	2.40848e+06	276446	249114	301068		567765		496856	419736	673264	375408	812706	787881	34099.1	246472	766923	187887	311809	120372		123925			514440	596838	465057	400135	911357	1.09748e+06	1.13204e+06	4.11281e+06	5.91857e+06	4.30547e+06	452052	319778	383088	305739	946636	209796	893475	780372	984103	711555	1.02643e+06	1.16771e+06	278465	548786	1.89517e+06	407114	406520	457761	247469	404767	195319	196529	902486	946547	878790	686426	1	1	1	3	2	3	1	1	1		1		2	2	2	1	3	2	1	3	1	1	1	1		1			1	1	1	1	Peak Found	High	Peak Found	High	Peak Found	High	High	High	Peak Found	n/a	High	n/a	High	Peak Found	High	Peak Found	High	Peak Found	Peak Found	Peak Found	Peak Found	Peak Found	Peak Found	Peak Found	n/a	Peak Found	n/a	High	Peak Found	High	Peak Found	High	Peak Found	High	Peak Found	High	Peak Found	High	High	High	Peak Found	n/a	High	n/a	High	Peak Found	High	Peak Found	High	Peak Found	Peak Found	Peak Found	Peak Found	Peak Found	Peak Found	Peak Found	n/a	Peak Found	n/a	High	Peak Found	High	Peak Found	High	High	High	High	High	High	High	Peak Found	Peak Found	Peak Found	High	1	0		0
FALSE		High	Master Protein	1876	-4151715230446215970	Q4PZA2	Endothelin-converting enzyme 1 OS=Mus musculus OX=10090 GN=Ece1 PE=1 SV=1	MRTVWSPLAAALAALGMSTYKRATLDEEDLVDSLSEGDVYPNGLQVNFRSSRSGQRCWAARTSVEKRLVVLVTLLAAGLVACLAALGIQYQTRTPPVCLTEACVSVTSSILNSMDPTVDPCQDFFSYACGGWIKANPVPDGHSRWGTFSNLWEHNQAVIKHLLENATASVSEAERKAQVYYRACMNETRIEELRAKPLMELIEKLGGWNITGPWAKDNFQDTLQVVTAHYRTSPFFSVYVSADSKNSNSNVIQVDQSGLGLPSRDYYLNKTENEKVLTGYLNYMVQLGKLLGGGDEDAIRPQMQQILDFETALANITIPQEKRRDEELIYHKVTAAELQTLAPAINWLPFLNTIFYPVEINESEPIVVYDKEYLRQVSTLINNTDKCLLNNYMMWNLVRKTSSFLDQRFQDADEKFMEVMYGTKKTCIPRWKFCVSDTENNLGFALGPMFVKATFAEDSKNIASEIIMEIKKAFEESLSTLKWMDEETRRSAKEKADAIYNMIGYPNFIMDPKELDKVFNDYTAVPDLYFENAMRFFNFSWRVTADQLRKAPNRDQWSMTPPMVNAYYSPTKNEIVFPAGILQAPFYTRSSPNALNFGGIGVVVGHELTHAFDDQGREYDKDGNLRPWWKNSSVEAFKQQTECMVQQYSNYSVNGEPVNGRHTLGENIADNGGLKAAYRAYQNWVKKNGAEQTLPTLGLTSNQLFFLGFAQVWCSVRTPESSHEGLITDPHSPSRFRVIGSLSNSKEFSEHFRCPPGSPMNPHHKCEVW	>sp|Q4PZA2|ECE1_MOUSE Endothelin-converting enzyme 1 OS=Mus musculus OX=10090 GN=Ece1 PE=1 SV=1	0	21.629	0	8	4	6	0	4	769	87	5.91	25.33	8	6	4	cell cycle OR cell proliferation;cell organization and biogenesis;protein metabolism;other metabolic processes;stress response;developmental processes;signal transduction;other biological processes	plasma membrane;other membranes;ER/Golgi;other cytoplasmic organelle;other cell component	other molecular function	Pf01431, Pf05649	[GO:0001666]; GO:0006950; GO:0036293; GO:0050896; GO:0070482; GO:0008150; GO:0009628 [GO:0001921]; GO:0001919; GO:0010604; GO:0023056; GO:0023051; GO:0060255; GO:0009893; GO:0048518; GO:0050789; GO:0019222; GO:0065007; GO:0008150 [GO:0004175]; GO:0008233; GO:0016787; GO:0140096; GO:0003824; GO:0003674 [GO:0004222]; GO:0004175; GO:0008237; GO:0008233; GO:0016787; GO:0140096; GO:0003824; GO:0003674 [GO:0005768]; GO:0031410; GO:0012505; GO:0097708; GO:0005737; GO:0110165; GO:0031982; GO:0043231; GO:0005622; GO:0005575; GO:0043227; GO:0043229; GO:0043226 [GO:0005769]; GO:0005768; GO:0031410; GO:0012505; GO:0097708; GO:0005737; GO:0110165; GO:0031982; GO:0043231; GO:0005622; GO:0005575; GO:0043227; GO:0043229; GO:0043226 [GO:0005794]; GO:0043231; GO:0005737; GO:0012505; GO:0043227; GO:0043229; GO:0110165; GO:0005622; GO:0043226; GO:0005575 [GO:0005886]; GO:0016020; GO:0071944; GO:0110165; GO:0005575 [GO:0007507]; GO:0048513; GO:0072359; GO:0048856; GO:0048731; GO:0032502; GO:0007275; GO:0008150; GO:0032501 [GO:0008217]; GO:0065008; GO:0008015; GO:0065007; GO:0003013; GO:0008150; GO:0003008; GO:0032501 [GO:0008270]; GO:0046914; GO:0046872; GO:0043169; GO:0043167; GO:0005488; GO:0003674 [GO:0009897]; GO:0098552; GO:0005886; GO:0009986; GO:0110165; GO:0016020; GO:0071944; GO:0005575 [GO:0009986]; GO:0110165; GO:0005575 [GO:0010467]; GO:0009059; GO:0043170; GO:0044249; GO:1901576; GO:0071704; GO:0009058; GO:0044237; GO:0008152; GO:0009987; GO:0008150 [GO:0010613]; GO:0010611; GO:0014742; GO:0014743; GO:0043502; GO:0051240; GO:0090257; GO:0048583; GO:0048518; GO:0051239; GO:0044057; GO:0050789; GO:0065007; GO:0008150 [GO:0010814]; GO:0010813; GO:0043171; GO:0006518; GO:0044248; GO:1901565; GO:0043603; GO:1901564; GO:0009056; GO:0044237; GO:1901575; GO:0006807; GO:0071704; GO:0008152; GO:0009987; GO:0008150 [GO:0010815]; GO:0043171; GO:0006518; GO:0044248; GO:1901565; GO:0043603; GO:1901564; GO:0009056; GO:0044237; GO:1901575; GO:0006807; GO:0071704; GO:0008152; GO:0009987; GO:0008150 [GO:0010816]; GO:0042447; GO:0043171; GO:0009056; GO:0042445; GO:0006518; GO:0044248; GO:1901565; GO:0008152; GO:0010817; GO:0043603; GO:1901564; GO:0044237; GO:1901575; GO:0008150; GO:0065008; GO:0006807; GO:0071704; GO:0009987; GO:0065007 [GO:0016020]; GO:0110165; GO:0005575 [GO:0016485]; GO:0006508; GO:0051604; GO:0019538; GO:0010467; GO:0043170; GO:0044238; GO:1901564; GO:0009059; GO:0071704; GO:0008152; GO:0006807; GO:0044249; GO:1901576; GO:0008150; GO:0009058; GO:0044237; GO:0009987 [GO:0016486]; GO:0006518; GO:0042445; GO:0140448; GO:0043603; GO:1901564; GO:0008152; GO:0010817; GO:0016485; GO:0006807; GO:0071704; GO:0008150; GO:0065008; GO:0006508; GO:0051604; GO:0065007; GO:0019538; GO:0010467; GO:0043170; GO:0044238; GO:0009059; GO:0044249; GO:1901576; GO:0009058; GO:0044237; GO:0009987 [GO:0030141]; GO:0099503; GO:0012505; GO:0031410; GO:0110165; GO:0097708; GO:0005737; GO:0005575; GO:0031982; GO:0043231; GO:0005622; GO:0043227; GO:0043229; GO:0043226 [GO:0031175]; GO:0120036; GO:0048666; GO:0030030; GO:0048468; GO:0030182; GO:0008283; GO:0016043; GO:0048856; GO:0048869; GO:0030154; GO:0048699; GO:0009987; GO:0071840; GO:0032502; GO:0022008; GO:0008150; GO:0007399; GO:0048731; GO:0007275; GO:0032501 [GO:0031982]; GO:0043227; GO:0043226; GO:0110165; GO:0005575 [GO:0033093]; GO:0030136; GO:0030141; GO:0030135; GO:0099503; GO:0012505; GO:0031410; GO:0110165; GO:0097708; GO:0005737; GO:0005575; GO:0031982; GO:0043231; GO:0005622; GO:0043227; GO:0043229; GO:0043226 [GO:0034959]; GO:0016486; GO:0003100; GO:0006518; GO:0042445; GO:0140448; GO:0001990; GO:0043603; GO:1901564; GO:0008152; GO:0010817; GO:0016485; GO:0003044; GO:0050886; GO:0006807; GO:0071704; GO:0008150; GO:0065008; GO:0006508; GO:0051604; GO:0003073; GO:0003008; GO:0065007; GO:0019538; GO:0010467; GO:0008217; GO:0032501; GO:0043170; GO:0044238; GO:0009059; GO:0008015; GO:0044249; GO:1901576; GO:0003013; GO:0009058; GO:0044237; GO:0009987 [GO:0035050]; GO:0035295; GO:0060429; GO:0007507; GO:0048568; GO:0048856; GO:0007275; GO:0009888; GO:0048513; GO:0072359; GO:0009790; GO:0032502; GO:0032501; GO:0048731; GO:0008150 [GO:0042447]; GO:0009056; GO:0042445; GO:0008152; GO:0010817; GO:0008150; GO:0065008; GO:0065007 [GO:0042733]; GO:0048598; GO:0030326; GO:0009653; GO:0009790; GO:0035108; GO:0035113; GO:0032502; GO:0048856; GO:0007275; GO:0035107; GO:0060173; GO:0008150; GO:0032501; GO:0048736 [GO:0042802]; GO:0005515; GO:0005488; GO:0003674 [GO:0042803]; GO:0042802; GO:0046983; GO:0005515; GO:0005488; GO:0003674 [GO:0043583]; GO:0007423; GO:0048513; GO:0048856; GO:0032502; GO:0008150 [GO:0043950]; GO:0043949; GO:1902533; GO:1902531; GO:0009967; GO:0009966; GO:0010647; GO:0023056; GO:0048584; GO:0010646; GO:0023051; GO:0048583; GO:0048522; GO:0048518; GO:0050794; GO:0050789; GO:0065007; GO:0008150 [GO:0045745]; GO:0008277; GO:0009967; GO:0009966; GO:0010647; GO:0023056; GO:0048584; GO:0010646; GO:0023051; GO:0048583; GO:0048522; GO:0048518; GO:0050794; GO:0050789; GO:0065007; GO:0008150 [GO:0048471]; GO:0110165; GO:0005737; GO:0005575; GO:0005622 [GO:0060037]; GO:0048731; GO:0043009; GO:0048856; GO:0007275; GO:0009792; GO:0032502; GO:0032501; GO:0009790; GO:0008150 [GO:0060385]; GO:0007409; GO:0060384; GO:0048812; GO:0048667; GO:0061564; GO:0032501; GO:0021675; GO:0120039; GO:0031175; GO:0000902; GO:0048666; GO:0008150; GO:0048856; GO:0007399; GO:0048858; GO:0120036; GO:0009653; GO:0048468; GO:0030182; GO:0032502; GO:0048731; GO:0030030; GO:0032990; GO:0048869; GO:0030154; GO:0048699; GO:0007275; GO:0008283; GO:0016043; GO:0032989; GO:0009987; GO:0022008; GO:0071840 [GO:0070372]; GO:0043408; GO:1902531; GO:0009966; GO:0010646; GO:0023051; GO:0048583; GO:0050794; GO:0050789; GO:0065007; GO:0008150 [GO:0097492]; GO:0007411; GO:0097485; GO:0007409; GO:0031175; GO:0048812; GO:0048667; GO:0061564; GO:0120036; GO:0048666; GO:0120039; GO:0000902; GO:0030030; GO:0048468; GO:0030182; GO:0048858; GO:0009653; GO:0008283; GO:0016043; GO:0048856; GO:0048869; GO:0030154; GO:0048699; GO:0032990; GO:0032502; GO:0009987; GO:0071840; GO:0022008; GO:0032989; GO:0008150; GO:0007399; GO:0048731; GO:0007275; GO:0032501 [GO:0097746]; GO:0003018; GO:0035296; GO:0008015; GO:0003013; GO:0035150; GO:0003008; GO:0090066; GO:0032501; GO:0065008; GO:0008150; GO:0065007 [GO:1902287]; GO:1902285; GO:0007411; GO:0071526; GO:0097485; GO:0007409; GO:0007166; GO:0031175; GO:0048812; GO:0048667; GO:0061564; GO:0007165; GO:0120036; GO:0048666; GO:0120039; GO:0000902; GO:0009987; GO:0050794; GO:0007154; GO:0023052; GO:0051716; GO:0030030; GO:0048468; GO:0030182; GO:0048858; GO:0009653; GO:0008150; GO:0050789; GO:0050896; GO:0008283; GO:0016043; GO:0048856; GO:0048869; GO:0030154; GO:0048699; GO:0032990; GO:0032502; GO:0065007; GO:0071840; GO:0022008; GO:0032989; GO:0007399; GO:0048731; GO:0007275; GO:0032501	230857	Ece1	B1AXF9; mmu:230857; Q4PZ99; Q4PZA1; Q4PZA2; Q6P9Q9	WP1266	SIDS susceptibility pathways	ENSMUSG00000057530	R-MMU-375276	R-MMU-375276	Peptide ligand-binding receptors	204	2	0.562	0.74	1.206	1.36	1.072	3.223	1.275	0.343	1.865	-0.83	-0.43	0.27	0.44	0.1	1.69	0.35	-1.55	0.9	0.537381	0.648614	0.556118	0.808292	0.915415	0.0694106	0.805732	0.488695	0.728471	0.999931	0.997938	0.985929	0.999828	0.999992	0.43247	0.999945	0.959967	0.999885	81.61	65.8	99.34	94.69	133.21	104.24	124.54	119.67	66.7	18.3325	18.5456	18.7997	18.8928	18.6245	20.026	18.5585	19.2272	19.8782	34.3	53.4	69	85.4	58.4	230.9	63.1	43.8	265.3	96.4	25.36	22.65	63.53	12.03	66.4	25.34	112.78	41.27	61.76	27.04	3	3	3	3	3	3	3	3	3	5	25.3	29.4	40.9	66.1	45.3	45.8	154.4	53.8	59.1	60.5	73.2	76.4	142.9	50.1	49.7	197.9	298.4	196.3	52.1	54.1	350.2	27.6	61.4	37.5	288.9	59.8	227.4	90.6	93.8	62.1	82.7	46.2		64353.9		106443		128376	918400	190589	189821	170045	231978	221014	529288	106099	138406	801916	1.47054e+06	795016	120331	101555	909286		347984		842052	124164	697957	362819	381906	238870	265738	136385	157741	183062	254804	411372	281813	285133	961114	334993	367933	376382	455729	475391	889482	311599	309325	1.23192e+06	1.85725e+06	1.22157e+06	324046	336570	2.17951e+06	171549	382403	233630	1.79807e+06	372006	1.41539e+06	563590	583722	386235	514436	287829		1		1		1	2	1	1	1	1	1	2	1	2	2	3	2	1	1	2		1		2	1	2	2	2	2	2	1	n/a	Peak Found	n/a	Peak Found	n/a	Peak Found	Peak Found	Peak Found	Peak Found	Peak Found	Peak Found	Peak Found	Peak Found	High	Peak Found	High	High	High	Peak Found	Peak Found	High	n/a	Peak Found	n/a	Peak Found	High	Peak Found	Peak Found	Peak Found	Peak Found	Peak Found	Peak Found	n/a	Peak Found	n/a	Peak Found	n/a	Peak Found	Peak Found	Peak Found	Peak Found	Peak Found	Peak Found	Peak Found	Peak Found	High	Peak Found	High	High	High	Peak Found	Peak Found	High	n/a	Peak Found	n/a	Peak Found	High	Peak Found	Peak Found	Peak Found	Peak Found	Peak Found	Peak Found	Peak Found	Peak Found	Peak Found	Peak Found	High	High	High	Peak Found	High	Peak Found	1	0		0
FALSE		High	Master Protein Candidate	1876	-1454265852344978400	Q4PZA2-4	Isoform D of Endothelin-converting enzyme 1 OS=Mus musculus OX=10090 GN=Ece1	METLRESVLHLALQMSTYKRATLDEEDLVDSLSEGDVYPNGLQVNFRSSRSGQRCWAARTSVEKRLVVLVTLLAAGLVACLAALGIQYQTRTPPVCLTEACVSVTSSILNSMDPTVDPCQDFFSYACGGWIKANPVPDGHSRWGTFSNLWEHNQAVIKHLLENATASVSEAERKAQVYYRACMNETRIEELRAKPLMELIEKLGGWNITGPWAKDNFQDTLQVVTAHYRTSPFFSVYVSADSKNSNSNVIQVDQSGLGLPSRDYYLNKTENEKVLTGYLNYMVQLGKLLGGGDEDAIRPQMQQILDFETALANITIPQEKRRDEELIYHKVTAAELQTLAPAINWLPFLNTIFYPVEINESEPIVVYDKEYLRQVSTLINNTDKCLLNNYMMWNLVRKTSSFLDQRFQDADEKFMEVMYGTKKTCIPRWKFCVSDTENNLGFALGPMFVKATFAEDSKNIASEIIMEIKKAFEESLSTLKWMDEETRRSAKEKADAIYNMIGYPNFIMDPKELDKVFNDYTAVPDLYFENAMRFFNFSWRVTADQLRKAPNRDQWSMTPPMVNAYYSPTKNEIVFPAGILQAPFYTRSSPNALNFGGIGVVVGHELTHAFDDQGREYDKDGNLRPWWKNSSVEAFKQQTECMVQQYSNYSVNGEPVNGRHTLGENIADNGGLKAAYRAYQNWVKKNGAEQTLPTLGLTSNQLFFLGFAQVWCSVRTPESSHEGLITDPHSPSRFRVIGSLSNSKEFSEHFRCPPGSPMNPHHKCEVW	>sp|Q4PZA2-4|ECE1_MOUSE Isoform D of Endothelin-converting enzyme 1 OS=Mus musculus OX=10090 GN=Ece1	0	21.629	0	8	4	6	0	4	767	87	5.81	25.33	8	6	4							Ece1	Q4PZA2-4							0	0	0.562	0.74	1.206	1.36	1.072	3.223	1.275	0.343	1.865	-0.83	-0.43	0.27	0.44	0.1	1.69	0.35	-1.55	0.9	0.537381	0.648614	0.556118	0.808292	0.915415	0.0694106	0.805732	0.488695	0.728471	0.999931	0.997938	0.985929	0.999828	0.999992	0.43247	0.999945	0.959967	0.999885	81.61	65.8	99.34	94.69	133.21	104.24	124.54	119.67	66.7	18.3325	18.5456	18.7997	18.8928	18.6245	20.026	18.5585	19.2272	19.8782	34.3	53.4	69	85.4	58.4	230.9	63.1	43.8	265.3	96.4	25.36	22.65	63.53	12.03	66.4	25.34	112.78	41.27	61.76	27.04	3	3	3	3	3	3	3	3	3	5	25.3	29.4	40.9	66.1	45.3	45.8	154.4	53.8	59.1	60.5	73.2	76.4	142.9	50.1	49.7	197.9	298.4	196.3	52.1	54.1	350.2	27.6	61.4	37.5	288.9	59.8	227.4	90.6	93.8	62.1	82.7	46.2		64353.9		106443		128376	918400	190589	189821	170045	231978	221014	529288	106099	138406	801916	1.47054e+06	795016	120331	101555	909286		347984		842052	124164	697957	362819	381906	238870	265738	136385	157741	183062	254804	411372	281813	285133	961114	334993	367933	376382	455729	475391	889482	311599	309325	1.23192e+06	1.85725e+06	1.22157e+06	324046	336570	2.17951e+06	171549	382403	233630	1.79807e+06	372006	1.41539e+06	563590	583722	386235	514436	287829		1		1		1	2	1	1	1	1	1	2	1	2	2	3	2	1	1	2		1		2	1	2	2	2	2	2	1	n/a	Peak Found	n/a	Peak Found	n/a	Peak Found	Peak Found	Peak Found	Peak Found	Peak Found	Peak Found	Peak Found	Peak Found	High	Peak Found	High	High	High	Peak Found	Peak Found	High	n/a	Peak Found	n/a	Peak Found	High	Peak Found	Peak Found	Peak Found	Peak Found	Peak Found	Peak Found	n/a	Peak Found	n/a	Peak Found	n/a	Peak Found	Peak Found	Peak Found	Peak Found	Peak Found	Peak Found	Peak Found	Peak Found	High	Peak Found	High	High	High	Peak Found	Peak Found	High	n/a	Peak Found	n/a	Peak Found	High	Peak Found	Peak Found	Peak Found	Peak Found	Peak Found	Peak Found	Peak Found	Peak Found	Peak Found	Peak Found	High	High	High	Peak Found	High	Peak Found	1	0		0
FALSE		High	Master Protein Candidate	1876	-1196604875904922472	Q4PZA2-2	Isoform A of Endothelin-converting enzyme 1 OS=Mus musculus OX=10090 GN=Ece1	MPPQSLGLQRGSFFLGKRGPGLMVSLPLLASSLQVNFRSSRSGQRCWAARTSVEKRLVVLVTLLAAGLVACLAALGIQYQTRTPPVCLTEACVSVTSSILNSMDPTVDPCQDFFSYACGGWIKANPVPDGHSRWGTFSNLWEHNQAVIKHLLENATASVSEAERKAQVYYRACMNETRIEELRAKPLMELIEKLGGWNITGPWAKDNFQDTLQVVTAHYRTSPFFSVYVSADSKNSNSNVIQVDQSGLGLPSRDYYLNKTENEKVLTGYLNYMVQLGKLLGGGDEDAIRPQMQQILDFETALANITIPQEKRRDEELIYHKVTAAELQTLAPAINWLPFLNTIFYPVEINESEPIVVYDKEYLRQVSTLINNTDKCLLNNYMMWNLVRKTSSFLDQRFQDADEKFMEVMYGTKKTCIPRWKFCVSDTENNLGFALGPMFVKATFAEDSKNIASEIIMEIKKAFEESLSTLKWMDEETRRSAKEKADAIYNMIGYPNFIMDPKELDKVFNDYTAVPDLYFENAMRFFNFSWRVTADQLRKAPNRDQWSMTPPMVNAYYSPTKNEIVFPAGILQAPFYTRSSPNALNFGGIGVVVGHELTHAFDDQGREYDKDGNLRPWWKNSSVEAFKQQTECMVQQYSNYSVNGEPVNGRHTLGENIADNGGLKAAYRAYQNWVKKNGAEQTLPTLGLTSNQLFFLGFAQVWCSVRTPESSHEGLITDPHSPSRFRVIGSLSNSKEFSEHFRCPPGSPMNPHHKCEVW	>sp|Q4PZA2-2|ECE1_MOUSE Isoform A of Endothelin-converting enzyme 1 OS=Mus musculus OX=10090 GN=Ece1	0	21.629	0	8	4	6	0	4	758	85.7	6.61	25.33	8	6	4							Ece1	Q4PZA2-2							0	0	0.562	0.74	1.206	1.36	1.072	3.223	1.275	0.343	1.865	-0.83	-0.43	0.27	0.44	0.1	1.69	0.35	-1.55	0.9	0.537381	0.648614	0.556118	0.808292	0.915415	0.0694106	0.805732	0.488695	0.728471	0.999931	0.997938	0.985929	0.999828	0.999992	0.43247	0.999945	0.959967	0.999885	81.61	65.8	99.34	94.69	133.21	104.24	124.54	119.67	66.7	18.3325	18.5456	18.7997	18.8928	18.6245	20.026	18.5585	19.2272	19.8782	34.3	53.4	69	85.4	58.4	230.9	63.1	43.8	265.3	96.4	25.36	22.65	63.53	12.03	66.4	25.34	112.78	41.27	61.76	27.04	3	3	3	3	3	3	3	3	3	5	25.3	29.4	40.9	66.1	45.3	45.8	154.4	53.8	59.1	60.5	73.2	76.4	142.9	50.1	49.7	197.9	298.4	196.3	52.1	54.1	350.2	27.6	61.4	37.5	288.9	59.8	227.4	90.6	93.8	62.1	82.7	46.2		64353.9		106443		128376	918400	190589	189821	170045	231978	221014	529288	106099	138406	801916	1.47054e+06	795016	120331	101555	909286		347984		842052	124164	697957	362819	381906	238870	265738	136385	157741	183062	254804	411372	281813	285133	961114	334993	367933	376382	455729	475391	889482	311599	309325	1.23192e+06	1.85725e+06	1.22157e+06	324046	336570	2.17951e+06	171549	382403	233630	1.79807e+06	372006	1.41539e+06	563590	583722	386235	514436	287829		1		1		1	2	1	1	1	1	1	2	1	2	2	3	2	1	1	2		1		2	1	2	2	2	2	2	1	n/a	Peak Found	n/a	Peak Found	n/a	Peak Found	Peak Found	Peak Found	Peak Found	Peak Found	Peak Found	Peak Found	Peak Found	High	Peak Found	High	High	High	Peak Found	Peak Found	High	n/a	Peak Found	n/a	Peak Found	High	Peak Found	Peak Found	Peak Found	Peak Found	Peak Found	Peak Found	n/a	Peak Found	n/a	Peak Found	n/a	Peak Found	Peak Found	Peak Found	Peak Found	Peak Found	Peak Found	Peak Found	Peak Found	High	Peak Found	High	High	High	Peak Found	Peak Found	High	n/a	Peak Found	n/a	Peak Found	High	Peak Found	Peak Found	Peak Found	Peak Found	Peak Found	Peak Found	Peak Found	Peak Found	Peak Found	Peak Found	High	High	High	Peak Found	High	Peak Found	1	0		0
FALSE		High	Master Protein Candidate	1876	2318828427720715331	Q4PZA2-3	Isoform C of Endothelin-converting enzyme 1 OS=Mus musculus OX=10090 GN=Ece1	MSTYKRATLDEEDLVDSLSEGDVYPNGLQVNFRSSRSGQRCWAARTSVEKRLVVLVTLLAAGLVACLAALGIQYQTRTPPVCLTEACVSVTSSILNSMDPTVDPCQDFFSYACGGWIKANPVPDGHSRWGTFSNLWEHNQAVIKHLLENATASVSEAERKAQVYYRACMNETRIEELRAKPLMELIEKLGGWNITGPWAKDNFQDTLQVVTAHYRTSPFFSVYVSADSKNSNSNVIQVDQSGLGLPSRDYYLNKTENEKVLTGYLNYMVQLGKLLGGGDEDAIRPQMQQILDFETALANITIPQEKRRDEELIYHKVTAAELQTLAPAINWLPFLNTIFYPVEINESEPIVVYDKEYLRQVSTLINNTDKCLLNNYMMWNLVRKTSSFLDQRFQDADEKFMEVMYGTKKTCIPRWKFCVSDTENNLGFALGPMFVKATFAEDSKNIASEIIMEIKKAFEESLSTLKWMDEETRRSAKEKADAIYNMIGYPNFIMDPKELDKVFNDYTAVPDLYFENAMRFFNFSWRVTADQLRKAPNRDQWSMTPPMVNAYYSPTKNEIVFPAGILQAPFYTRSSPNALNFGGIGVVVGHELTHAFDDQGREYDKDGNLRPWWKNSSVEAFKQQTECMVQQYSNYSVNGEPVNGRHTLGENIADNGGLKAAYRAYQNWVKKNGAEQTLPTLGLTSNQLFFLGFAQVWCSVRTPESSHEGLITDPHSPSRFRVIGSLSNSKEFSEHFRCPPGSPMNPHHKCEVW	>sp|Q4PZA2-3|ECE1_MOUSE Isoform C of Endothelin-converting enzyme 1 OS=Mus musculus OX=10090 GN=Ece1	0	21.629	0	8	4	6	0	4	753	85.4	5.82	25.33	8	6	4							Ece1	Q4PZA2-3							0	0	0.562	0.74	1.206	1.36	1.072	3.223	1.275	0.343	1.865	-0.83	-0.43	0.27	0.44	0.1	1.69	0.35	-1.55	0.9	0.537381	0.648614	0.556118	0.808292	0.915415	0.0694106	0.805732	0.488695	0.728471	0.999931	0.997938	0.985929	0.999828	0.999992	0.43247	0.999945	0.959967	0.999885	81.61	65.8	99.34	94.69	133.21	104.24	124.54	119.67	66.7	18.3325	18.5456	18.7997	18.8928	18.6245	20.026	18.5585	19.2272	19.8782	34.3	53.4	69	85.4	58.4	230.9	63.1	43.8	265.3	96.4	25.36	22.65	63.53	12.03	66.4	25.34	112.78	41.27	61.76	27.04	3	3	3	3	3	3	3	3	3	5	25.3	29.4	40.9	66.1	45.3	45.8	154.4	53.8	59.1	60.5	73.2	76.4	142.9	50.1	49.7	197.9	298.4	196.3	52.1	54.1	350.2	27.6	61.4	37.5	288.9	59.8	227.4	90.6	93.8	62.1	82.7	46.2		64353.9		106443		128376	918400	190589	189821	170045	231978	221014	529288	106099	138406	801916	1.47054e+06	795016	120331	101555	909286		347984		842052	124164	697957	362819	381906	238870	265738	136385	157741	183062	254804	411372	281813	285133	961114	334993	367933	376382	455729	475391	889482	311599	309325	1.23192e+06	1.85725e+06	1.22157e+06	324046	336570	2.17951e+06	171549	382403	233630	1.79807e+06	372006	1.41539e+06	563590	583722	386235	514436	287829		1		1		1	2	1	1	1	1	1	2	1	2	2	3	2	1	1	2		1		2	1	2	2	2	2	2	1	n/a	Peak Found	n/a	Peak Found	n/a	Peak Found	Peak Found	Peak Found	Peak Found	Peak Found	Peak Found	Peak Found	Peak Found	High	Peak Found	High	High	High	Peak Found	Peak Found	High	n/a	Peak Found	n/a	Peak Found	High	Peak Found	Peak Found	Peak Found	Peak Found	Peak Found	Peak Found	n/a	Peak Found	n/a	Peak Found	n/a	Peak Found	Peak Found	Peak Found	Peak Found	Peak Found	Peak Found	Peak Found	Peak Found	High	Peak Found	High	High	High	Peak Found	Peak Found	High	n/a	Peak Found	n/a	Peak Found	High	Peak Found	Peak Found	Peak Found	Peak Found	Peak Found	Peak Found	Peak Found	Peak Found	Peak Found	Peak Found	High	High	High	Peak Found	High	Peak Found	1	0		0
FALSE		High	None	6308	-9040592862039932173	E9QNY3	Myosin, light chain 10, regulatory OS=Mus musculus OX=10090 GN=Myl10 PE=1 SV=1	MFDQSQIQEFKEAFTIMDQNRDGFIDKEDLRDTFAALGRINVKNEELEAMVKEAPGPINFTVFLTMFGEKLKGTDPEETILHAFKVFDTEGKGFVKADFIKEKLMTQADRFSEEEVKQMFAAFPPDVCGNLDYRNLCYVITHGEEKD	>tr|E9QNY3|E9QNY3_MOUSE Myosin, light chain 10, regulatory OS=Mus musculus OX=10090 GN=Myl10 PE=1 SV=1	0	21.59	0	29	3	22	0	3	147	16.9	4.7	54.62	29	22	3		mitochondrion	other molecular function	Pf00036	[GO:0005509]; GO:0046872; GO:0043169; GO:0043167; GO:0005488; GO:0003674 [GO:0005739]; GO:0043231; GO:0005737; GO:0043227; GO:0043229; GO:0110165; GO:0005622; GO:0043226; GO:0005575		Myl10	E9QNY3							16	0	0.171	0.062	5.739	0.071	0.033	0.092	0.049	0.2	0.093	-2.55	-4.02	2.52	-3.82	-4.94	-3.44	-4.35	-2.32	-3.42	0.00495694	0.0203008	0.00159907	2.97747e-06	2.00572e-05	0.000160034	6.84442e-05	0.467465	0.0204407	0.0673446	0.571069	0.041476	0.000202948	0.00171924	0.00670845	0.00439899	0.959967	0.388193	139.45	137.47	55.13	139.69	116.16	134.55	140.4	126.16	131.33	21.827	21.5878	24.3283	21.623	21.6332	21.6324	21.6492	21.7616	21.6069	34.5	8.4	709.3	10	7.6	10.9	5.3	18.2	8.8	187.1	73.1	13.89	39.24	37.93	30.95	19.49	133.27	36.18	22.78	10.24	3	3	3	3	3	3	3	3	3	5	27.5	7.3	47.2	6.7	6.8	5.3	565	552.9	1050	5.2	11.3	8	6	9.3	5.3	8.7	10.2	6.8	4.2	1.4	30.4	25.2	14.5	13.7	7	5.8	9	175	149	149.2	141.4	134.5	568497	80825.9	873335				17911878	1.60894e+07	3.03823e+07	54175.3	142364	77874.9	62866	161617		62508.7	157153		53419.6		351751	656484	403559	153993			42111.6	3.86306e+06	3.15182e+06	3.40864e+06	2.8609e+06	2.97219e+06	871838	231067	1.49895e+06	212957	216908	167188	1.79295e+07	1.75468e+07	3.33211e+07	163642	359728	253085	191442	295365	168486	276324	323256	217355	132867	45064.8	965238	800769	458887	435546	222266	182874	286958	5.55431e+06	4.72872e+06	4.73599e+06	4.48729e+06	4.26884e+06	2	1	2				3	3	3	1	1	1	1	2		1	1		1		1	2	2	2			1	3	3	3	3	3	Peak Found	Peak Found	High	n/a	n/a	n/a	High	High	High	Peak Found	Peak Found	Peak Found	Peak Found	Peak Found	n/a	Peak Found	Peak Found	n/a	Peak Found	n/a	Peak Found	Peak Found	Peak Found	Peak Found	n/a	n/a	Peak Found	High	High	High	High	High	Peak Found	Peak Found	High	n/a	n/a	n/a	High	High	High	Peak Found	Peak Found	Peak Found	Peak Found	Peak Found	n/a	Peak Found	Peak Found	n/a	Peak Found	n/a	Peak Found	Peak Found	Peak Found	Peak Found	n/a	n/a	Peak Found	High	High	High	High	High	High	n/a	High	Peak Found	Peak Found	Peak Found	Peak Found	Peak Found	Peak Found	High	1	0		0
FALSE		High	None	6308	-7118890123588026752	Q62082	Myosin regulatory light chain 10 OS=Mus musculus OX=10090 GN=Myl10 PE=2 SV=1	MGQSSLDHGVQGPVAGTGDFGPLKEATATGFISCAQAPRRARKRVEGTASSNVFSMFDQSQIQEFKEAFTIMDQNRDGFIDKEDLRDTFAALGRINVKNEELEAMVKEAPGPINFTVFLTMFGEKLKGTDPEETILHAFKVFDTEGKGFVKADFIKEKLMTQADRFSEEEVKQMFAAFPPDVCGNLDYRNLCYVITHGEEKD	>sp|Q62082|MYL10_MOUSE Myosin regulatory light chain 10 OS=Mus musculus OX=10090 GN=Myl10 PE=2 SV=1	0	21.59	0	21	3	22	0	3	202	22.5	4.98	54.62	21	22	3		other cell component	other molecular function	Pf00036	[GO:0005509]; GO:0046872; GO:0043169; GO:0043167; GO:0005488; GO:0003674 [GO:0005737]; GO:0110165; GO:0005622; GO:0005575	59310	Myl10	mmu:59310; Q62080; Q62082			ENSMUSG00000005474	R-MMU-445355	R-MMU-445355	Smooth Muscle Contraction	11	1	0.171	0.062	5.739	0.071	0.033	0.092	0.049	0.2	0.093	-2.55	-4.02	2.52	-3.82	-4.94	-3.44	-4.35	-2.32	-3.42	0.00495694	0.0203008	0.00159907	2.97747e-06	2.00572e-05	0.000160034	6.84442e-05	0.467465	0.0204407	0.0673446	0.571069	0.041476	0.000202948	0.00171924	0.00670845	0.00439899	0.959967	0.388193	139.45	137.47	55.13	139.69	116.16	134.55	140.4	126.16	131.33	21.827	21.5878	24.3283	21.623	21.6332	21.6324	21.6492	21.7616	21.6069	34.5	8.4	709.3	10	7.6	10.9	5.3	18.2	8.8	187.1	73.1	13.89	39.24	37.93	30.95	19.49	133.27	36.18	22.78	10.24	3	3	3	3	3	3	3	3	3	5	27.5	7.3	47.2	6.7	6.8	5.3	565	552.9	1050	5.2	11.3	8	6	9.3	5.3	8.7	10.2	6.8	4.2	1.4	30.4	25.2	14.5	13.7	7	5.8	9	175	149	149.2	141.4	134.5	568497	80825.9	873335				17911878	1.60894e+07	3.03823e+07	54175.3	142364	77874.9	62866	161617		62508.7	157153		53419.6		351751	656484	403559	153993			42111.6	3.86306e+06	3.15182e+06	3.40864e+06	2.8609e+06	2.97219e+06	871838	231067	1.49895e+06	212957	216908	167188	1.79295e+07	1.75468e+07	3.33211e+07	163642	359728	253085	191442	295365	168486	276324	323256	217355	132867	45064.8	965238	800769	458887	435546	222266	182874	286958	5.55431e+06	4.72872e+06	4.73599e+06	4.48729e+06	4.26884e+06	2	1	2				3	3	3	1	1	1	1	2		1	1		1		1	2	2	2			1	3	3	3	3	3	Peak Found	Peak Found	High	n/a	n/a	n/a	High	High	High	Peak Found	Peak Found	Peak Found	Peak Found	Peak Found	n/a	Peak Found	Peak Found	n/a	Peak Found	n/a	Peak Found	Peak Found	Peak Found	Peak Found	n/a	n/a	Peak Found	High	High	High	High	High	Peak Found	Peak Found	High	n/a	n/a	n/a	High	High	High	Peak Found	Peak Found	Peak Found	Peak Found	Peak Found	n/a	Peak Found	Peak Found	n/a	Peak Found	n/a	Peak Found	Peak Found	Peak Found	Peak Found	n/a	n/a	Peak Found	High	High	High	High	High	High	n/a	High	Peak Found	Peak Found	Peak Found	Peak Found	Peak Found	Peak Found	High	1	0		0
FALSE		High	None	6308	-6877513068206813709	A0A0G2JDZ4	Myosin, light chain 10, regulatory OS=Mus musculus OX=10090 GN=Myl10 PE=1 SV=1	MFDQSQIQEFKEAFTIMDQNRDGFIDKEDLRDTFAALGRINVKNEELEAMVKEAPGPINFTVFLTMFGEKLKGSHCAELFYESSRPQSRGPLWGQGREWLAEARTQKRLYCTPSKCLTLKEKALSRLTSLRKSL	>tr|A0A0G2JDZ4|A0A0G2JDZ4_MOUSE Myosin, light chain 10, regulatory OS=Mus musculus OX=10090 GN=Myl10 PE=1 SV=1	0	21.59	0	31	3	22	0	3	134	15.4	8.28	54.62	31	22	3			other molecular function	Pf13499	[GO:0005509]; GO:0046872; GO:0043169; GO:0043167; GO:0005488; GO:0003674		Myl10	A0A0G2JDZ4							7	0	0.171	0.062	5.739	0.071	0.033	0.092	0.049	0.2	0.093	-2.55	-4.02	2.52	-3.82	-4.94	-3.44	-4.35	-2.32	-3.42	0.00495694	0.0203008	0.00159907	2.97747e-06	2.00572e-05	0.000160034	6.84442e-05	0.467465	0.0204407	0.0673446	0.571069	0.041476	0.000202948	0.00171924	0.00670845	0.00439899	0.959967	0.388193	139.45	137.47	55.13	139.69	116.16	134.55	140.4	126.16	131.33	21.827	21.5878	24.3283	21.623	21.6332	21.6324	21.6492	21.7616	21.6069	34.5	8.4	709.3	10	7.6	10.9	5.3	18.2	8.8	187.1	73.1	13.89	39.24	37.93	30.95	19.49	133.27	36.18	22.78	10.24	3	3	3	3	3	3	3	3	3	5	27.5	7.3	47.2	6.7	6.8	5.3	565	552.9	1050	5.2	11.3	8	6	9.3	5.3	8.7	10.2	6.8	4.2	1.4	30.4	25.2	14.5	13.7	7	5.8	9	175	149	149.2	141.4	134.5	568497	80825.9	873335				17911878	1.60894e+07	3.03823e+07	54175.3	142364	77874.9	62866	161617		62508.7	157153		53419.6		351751	656484	403559	153993			42111.6	3.86306e+06	3.15182e+06	3.40864e+06	2.8609e+06	2.97219e+06	871838	231067	1.49895e+06	212957	216908	167188	1.79295e+07	1.75468e+07	3.33211e+07	163642	359728	253085	191442	295365	168486	276324	323256	217355	132867	45064.8	965238	800769	458887	435546	222266	182874	286958	5.55431e+06	4.72872e+06	4.73599e+06	4.48729e+06	4.26884e+06	2	1	2				3	3	3	1	1	1	1	2		1	1		1		1	2	2	2			1	3	3	3	3	3	Peak Found	Peak Found	High	n/a	n/a	n/a	High	High	High	Peak Found	Peak Found	Peak Found	Peak Found	Peak Found	n/a	Peak Found	Peak Found	n/a	Peak Found	n/a	Peak Found	Peak Found	Peak Found	Peak Found	n/a	n/a	Peak Found	High	High	High	High	High	Peak Found	Peak Found	High	n/a	n/a	n/a	High	High	High	Peak Found	Peak Found	Peak Found	Peak Found	Peak Found	n/a	Peak Found	Peak Found	n/a	Peak Found	n/a	Peak Found	Peak Found	Peak Found	Peak Found	n/a	n/a	Peak Found	High	High	High	High	High	High	n/a	High	Peak Found	Peak Found	Peak Found	Peak Found	Peak Found	Peak Found	High	1	0		0
FALSE		High	None	6308	715940205198661426	Q62082-2	Isoform 2 of Myosin regulatory light chain 10 OS=Mus musculus OX=10090 GN=Myl10	MGQSSLDHGVQGPVAGTGDFGPLKEATATGFISCAQAPRRARKRVEGTASSNVFSMFDQSQIQEFKEAFTIMDQNRDGFIDKEDLRDTFAALGRINVKNEELEAMVKEAPGPINFTVFLTMFGEKLKGSHCAELFYESSRPQSRGPLWGQGREWLAEARTQKRLYCTPSKCLTLKEKALSRLTSLRKSL	>sp|Q62082-2|MYL10_MOUSE Isoform 2 of Myosin regulatory light chain 10 OS=Mus musculus OX=10090 GN=Myl10	0	21.59	0	22	3	22	0	3	189	21	8.7	54.62	22	22	3							Myl10	Q62082-2							0	0	0.171	0.062	5.739	0.071	0.033	0.092	0.049	0.2	0.093	-2.55	-4.02	2.52	-3.82	-4.94	-3.44	-4.35	-2.32	-3.42	0.00495694	0.0203008	0.00159907	2.97747e-06	2.00572e-05	0.000160034	6.84442e-05	0.467465	0.0204407	0.0673446	0.571069	0.041476	0.000202948	0.00171924	0.00670845	0.00439899	0.959967	0.388193	139.45	137.47	55.13	139.69	116.16	134.55	140.4	126.16	131.33	21.827	21.5878	24.3283	21.623	21.6332	21.6324	21.6492	21.7616	21.6069	34.5	8.4	709.3	10	7.6	10.9	5.3	18.2	8.8	187.1	73.1	13.89	39.24	37.93	30.95	19.49	133.27	36.18	22.78	10.24	3	3	3	3	3	3	3	3	3	5	27.5	7.3	47.2	6.7	6.8	5.3	565	552.9	1050	5.2	11.3	8	6	9.3	5.3	8.7	10.2	6.8	4.2	1.4	30.4	25.2	14.5	13.7	7	5.8	9	175	149	149.2	141.4	134.5	568497	80825.9	873335				17911878	1.60894e+07	3.03823e+07	54175.3	142364	77874.9	62866	161617		62508.7	157153		53419.6		351751	656484	403559	153993			42111.6	3.86306e+06	3.15182e+06	3.40864e+06	2.8609e+06	2.97219e+06	871838	231067	1.49895e+06	212957	216908	167188	1.79295e+07	1.75468e+07	3.33211e+07	163642	359728	253085	191442	295365	168486	276324	323256	217355	132867	45064.8	965238	800769	458887	435546	222266	182874	286958	5.55431e+06	4.72872e+06	4.73599e+06	4.48729e+06	4.26884e+06	2	1	2				3	3	3	1	1	1	1	2		1	1		1		1	2	2	2			1	3	3	3	3	3	Peak Found	Peak Found	High	n/a	n/a	n/a	High	High	High	Peak Found	Peak Found	Peak Found	Peak Found	Peak Found	n/a	Peak Found	Peak Found	n/a	Peak Found	n/a	Peak Found	Peak Found	Peak Found	Peak Found	n/a	n/a	Peak Found	High	High	High	High	High	Peak Found	Peak Found	High	n/a	n/a	n/a	High	High	High	Peak Found	Peak Found	Peak Found	Peak Found	Peak Found	n/a	Peak Found	Peak Found	n/a	Peak Found	n/a	Peak Found	Peak Found	Peak Found	Peak Found	n/a	n/a	Peak Found	High	High	High	High	High	High	n/a	High	Peak Found	Peak Found	Peak Found	Peak Found	Peak Found	Peak Found	High	1	0		0
FALSE		High	None	6738	-2460003096803686398	D6RHP9	Scaffold attachment factor B2 OS=Mus musculus OX=10090 GN=Safb2 PE=1 SV=1	MAEPGTGSGDPAFGPGASESGTRRLSDLRVIDLRAELKKRNLDTGGNKSVLMERLRKAFKEEGQEPEEVGISWGAVSKRAVKRNTKGSKMEEEGSEDNGLEEDSRYGQDGVVILQSSQDRDTMDTGVPDGMEAEDLSVPCLGKADTVNQILHAFDDSKEYVAAQLGQLPAQLLKHAVDEEVFKNTLEASVSDLKVTLADEEAPMEPALLRKNKI	>tr|D6RHP9|D6RHP9_MOUSE Scaffold attachment factor B2 OS=Mus musculus OX=10090 GN=Safb2 PE=1 SV=1	0	21.587	0	26	4	13	0	3	214	23.2	4.81	17.32	26	13	4				Pf02037			Safb2	D6RHP9							1	0	1.261	0.443	0.648	0.135	1.038	0.889	1.338	0.844	6.344	0.33	-1.18	-0.63	-2.89	0.05	-0.17	0.42	-0.25	2.67	0.620822	0.368194	0.970519	0.0032348	0.996458	0.891025	0.627286	0.608947	0.174403	0.999931	0.90386	0.999975	0.0480914	0.999992	0.999889	0.999945	0.961171	0.745982	109.93	134.19	104.91	128.38	114.89	100.22	99.78	113.03	126.51	19.7358	19.7358	20.2762	19.7358	19.7358	19.7358	20.1377	19.7358	20.7819	50.8	36.3	115.1	26.7	46.9	29.6	138.6	41.8	446.1	68.1	31.42	26.75	53.25	46.13	12.49	73.98	57.23	27.93	13.02	100.37	3	3	3	3	3	3	3	3	3	5	40.7	70.5	44.2	32.6	19.2	31.6	119.9	100.1	33.9	28.7	23.2	10.1	39.6	49.5	40.8	75.4	21.1	25.7	191.9	52.6	120.6	39.7	36.4	22.4	387.9	461.1	359.4	26.4	33.9	59.2	273.3	328.3							479867	328014											359988		218577				929864	1.26524e+06	912005				747360	1019973	194794	337019	211160	155793	91957.2	151014	573558	478715	161986	137346	111169	48479.3	189478	236811	195034	360775	100814	122915	917682	251651	576624	189640	173944	107105	1.85515e+06	2.20501e+06	1.71861e+06	126193	162306	283158	1.30683e+06	1.57021e+06							1	1											1		1				3	3	3				1	1	n/a	n/a	n/a	n/a	n/a	n/a	Peak Found	Peak Found	n/a	n/a	n/a	n/a	n/a	n/a	n/a	n/a	n/a	n/a	High	n/a	Peak Found	n/a	n/a	n/a	Peak Found	High	High	n/a	n/a	n/a	Peak Found	Peak Found	n/a	n/a	n/a	n/a	n/a	n/a	Peak Found	Peak Found	n/a	n/a	n/a	n/a	n/a	n/a	n/a	n/a	n/a	n/a	High	n/a	Peak Found	n/a	n/a	n/a	Peak Found	High	High	n/a	n/a	n/a	Peak Found	Peak Found	n/a	n/a	Peak Found	n/a	n/a	n/a	High	n/a	High	Peak Found	1	0		0
FALSE		High	None	3635	4903856521209699423	F7D574	Myosin binding protein C, slow-type (Fragment) OS=Mus musculus OX=10090 GN=Mybpc1 PE=1 SV=1	XEDWIVANTDLIDKTKFTINGLPTDAKIFVRVKAINAAGASEPKYYSQPILVKEIIEPPKIRIPRHLKQTYIRRVGEAVNLVIPFQGKPRPELTWKKDGEEIDKNQINIRNSETDTIIFIRKAERSHSGKYDLQVKVDKYVENASIDIQIVDRPGPPQTVTIEDVWGENVALTWTPPKDDGNAAITGYTIQKADKKSMEWFTVIEHYHRTNATITELVIGNEYYFRVFAENMCGLSEDATMTKESAVIAKDGKIYKNPVYEDFNFTEAPMFTQPLVNTYAIAGYNATLNCSVRGNPKPKITWMKNKVAIVDDPRYRMFSNQGVCTLEIRKPSPYDGGTYCCKAVNDLGTVEIECKLEVKASD	>tr|F7D574|F7D574_MOUSE Myosin binding protein C, slow-type (Fragment) OS=Mus musculus OX=10090 GN=Mybpc1 PE=1 SV=1	0	21.573	0	19	9	15	0	9	362	41	6.92	30.23	19	15	9	cell organization and biogenesis;other biological processes	cytoskeleton	cytoskeletal activity	Pf00041, Pf07679	[GO:0005200]; GO:0005198; GO:0007010; GO:0003674; GO:0006996; GO:0016043; GO:0071840; GO:0009987; GO:0008150 [GO:0005856]; GO:0043232; GO:0043228; GO:0043229; GO:0043226; GO:0005622; GO:0110165; GO:0005575 [GO:0006936]; GO:0003012; GO:0003008; GO:0032501; GO:0008150 [GO:0017022]; GO:0008092; GO:0005515; GO:0005488; GO:0003674		Mybpc1	F7D574							27	0	1.158	0.6	0.773	0.494	0.766	0.514	0.608	3.291	0.539	0.21	-0.74	-0.37	-1.02	-0.39	-0.96	-0.72	1.72	-0.89	0.51077	0.448395	0.622456	0.137025	0.675817	0.390259	0.609743	0.00737237	0.43067	0.999931	0.950442	0.999634	0.580967	0.999992	0.944073	0.999945	0.125219	0.966054	124.08	122.75	109.82	124.31	136.33	136.77	131.94	119.34	124.97	22.9593	21.6347	22.0419	21.757	21.8116	21.4538	21.439	23.2924	21.6661	245.7	53	47.2	63.9	64.8	29.6	26.1	316.2	58	95.5	59.27	19.96	72.92	60.32	46.7	46.66	100.59	31.2	33.61	36	3	3	3	3	3	3	3	3	3	5	243.7	57.4	244.3	48.6	70	52.6	16.3	90.7	46.8	63.4	101.8	25.2	26.6	76.8	64.3	29.3	12.5	35.9	14	25.9	101.4	224.1	313.6	423.6	54.7	57.6	96.6	84.3	80.6	171.4	94.7	151.6	6.68149e+06	1.3163e+06	5.91648e+06	925240	1.28988e+06	1.01752e+06		2.93099e+06	1.47505e+06	1.30564e+06	2.65725e+06	269489	502902	1.65463e+06	1.44224e+06	471714		851652		224517	1.62708e+06	8.03445e+06	1.29097e+07	6.36666e+06	867158	1089228	1.81707e+06	2.16402e+06	1.97879e+06	4.95517e+06	2.2386e+06	4.03912e+06	1.01298e+07	2.38491e+06	1.01534e+07	2.02141e+06	2.91144e+06	2.18538e+06	677064	3.76809e+06	1.94718e+06	2.63407e+06	4.2299e+06	1.04816e+06	1.10663e+06	3.19025e+06	2.67091e+06	1.21901e+06	518466	1.49227e+06	582400	1.07681e+06	4.21302e+06	9.31341e+06	1.30345e+07	1.76086e+07	2.27203e+06	2.39316e+06	4.01316e+06	3.50456e+06	3.35222e+06	7.12277e+06	3.9355e+06	6.29954e+06	4	1	4	1	3	2		2	2	1	2	1	2	3	2	1		3		1	2	5	7	9	1	1	1	4	3	5	2	4	High	High	High	Peak Found	Peak Found	Peak Found	n/a	Peak Found	Peak Found	Peak Found	Peak Found	Peak Found	Peak Found	Peak Found	Peak Found	Peak Found	n/a	Peak Found	n/a	Peak Found	Peak Found	Peak Found	High	High	Peak Found	Peak Found	Peak Found	Peak Found	Peak Found	Peak Found	Peak Found	Peak Found	High	High	High	Peak Found	Peak Found	Peak Found	n/a	Peak Found	Peak Found	Peak Found	Peak Found	Peak Found	Peak Found	Peak Found	Peak Found	Peak Found	n/a	Peak Found	n/a	Peak Found	Peak Found	Peak Found	High	High	Peak Found	Peak Found	Peak Found	Peak Found	Peak Found	Peak Found	Peak Found	Peak Found	High	Peak Found	Peak Found	Peak Found	Peak Found	Peak Found	Peak Found	High	Peak Found	Peak Found	1	0		0
FALSE		High	Master Protein	3317	-278638184445033762	Q8C5R2	Proline and serine-rich protein 2 OS=Mus musculus OX=10090 GN=Proser2 PE=1 SV=3	MPGNQQKPESLETDSDTSPSCGLSDLSRGGSLESRCSSSRSRSFTMDDESLKHLTHEEKDVILFFEETLDSLEYDFDEPALCDSGIHCHSPQSLEESPSSHSEPEDVIDLVQPAPASGEAESLPDMPQVTGAPSDTKHGTPFLEGGKQAAENSLPPPDSRGPEVFPLPPSLPVPAPSAPRKELMSPSPPAEHPKLLRSVPTPLVIAQKISEKLAGNEALSPTSPSKEGRPGEWRTPTSPASRNGDHVGVWHRHTTQSAPKVHRFPSNISVTNSAGKDFNKTISKAAVNVQERKAQVLANINGMSFIAAGDTSSEERWQKAEEQRSGSADGARTLGRAGMAGEPGAPCAGVPARAQQSRAVQTEQPPALANGFQSVHEALRSEPSSFVPTSKTITFRPDPAVTGKLARQNASRSLYEPRPDGSQDARKRTGSLPRAVGFRPQGITVQFSGRGSTEEARREALRKLGLLKENL	>sp|Q8C5R2|PRSR2_MOUSE Proline and serine-rich protein 2 OS=Mus musculus OX=10090 GN=Proser2 PE=1 SV=3	0	21.571	0	11	3	5	3	3	471	50.4	6.3	15.2	11	5	3				Pf15385		227545	Proser2	mmu:227545; Q3V1L9; Q8C5R2; Q8R017; Q8R2Z9			ENSMUSG00000045319				1	0	2.08	0.566	1.385	0.931	1.393	0.529	4.658	0.696	1.802	1.06	-0.82	0.47	-0.1	0.48	-0.92	2.22	-0.52	0.85	0.166688	0.470939	0.255883	0.788154	0.716	0.478143	0.0319232	0.896673	0.806502	0.670297	0.958866	0.875681	0.999828	0.999992	0.991819	0.274702	0.989148	0.999885	109.41	111.71	85.58	85.82	127.66	114.8	139.5	112.76	111.35	20.7056	18.8499	20.5275	19.6215	19.658	18.8499	20.4663	19.0914	20.0621	236.6	23.9	143.5	49.8	76.8	24.8	211.5	33.1	124.7	75.3	8.47	25.45	21.95	69.1	85.2	33.77	60.98	36.05	57.75	63.83	3	3	3	3	3	3	3	3	3	5	222.6	203	240.6	22.5	27.1	16	174.5	113.5	135	46.8	27.7	108.4	72.2	182.4	27	23.3	12.9	26.4	198.9	466	158	34.5	16.1	31.1	117.3	154.4	37.8	106.2	14.1	27.8	70.8	85.2	1.35563e+06	1.23754e+06	1.23416e+06				1.41458e+06	846927	1.03895e+06	197633		564895	354752	946968	91436.5				976172	1.91068e+06	551873	126482		58595.4	522584	740850		572307			334413	472491	2.03176e+06	1.85286e+06	2.19603e+06	205362	247811	146515	1.5928e+06	1.03582e+06	1.23216e+06	427494	253249	989317	659092	1.6655e+06	246075	212668	118044	240863	1.81556e+06	4.25426e+06	1.44263e+06	314724	146595	284295	1.07104e+06	1.40964e+06	344946	969199	128701	253411	646349	777798	2	1	2				1	1	1	1		1	1	2	1				2	3	1	1		1	2	2		1			2	1	Peak Found	Peak Found	Peak Found	n/a	n/a	n/a	Peak Found	Peak Found	Peak Found	Peak Found	n/a	Peak Found	Peak Found	Peak Found	Peak Found	n/a	n/a	n/a	Peak Found	High	High	Peak Found	n/a	Peak Found	Peak Found	High	n/a	Peak Found	n/a	n/a	Peak Found	Peak Found	Peak Found	Peak Found	Peak Found	n/a	n/a	n/a	Peak Found	Peak Found	Peak Found	Peak Found	n/a	Peak Found	Peak Found	Peak Found	Peak Found	n/a	n/a	n/a	Peak Found	High	High	Peak Found	n/a	Peak Found	Peak Found	High	n/a	Peak Found	n/a	n/a	Peak Found	Peak Found	Peak Found	n/a	Peak Found	Peak Found	Peak Found	n/a	High	Peak Found	High	Peak Found	1	0		0
FALSE		High	None	2503	-5816452266608308536	P14438	H-2 class II histocompatibility antigen, A-U alpha chain (Fragment) OS=Mus musculus OX=10090 GN=H2-Aa PE=1 SV=1	DHVGSYGIVVYQSPGDIGQYTFEFDGDELFYVDLDKKETIWMLPEFAQLRSFDPQGGLQNIATGKHNLGVLTKRSNSTPATNEAPQATVFPKSPVLLGQPNTLICFVDNIFPPVINITWLRNSKSVADGVYETSFFVNRDYSFHKLSYLTFIPSDDDIYDCKVEHWGLEEPVLKHWEPEIPAPMSELTETVVCALGLSVGLVGIVVGTIFIIQGLRSGGTSRHPGPL	>sp|P14438|HA2U_MOUSE H-2 class II histocompatibility antigen, A-U alpha chain (Fragment) OS=Mus musculus OX=10090 GN=H2-Aa PE=1 SV=1	0	21.563	0	18	4	8	0	4	227	25.1	4.93	26.71	18	8	4	cell organization and biogenesis;other biological processes	plasma membrane;other membranes;other cytoplasmic organelle	other molecular function	Pf00993, Pf07654	[GO:0002250]; GO:0006955; GO:0002376; GO:0050896; GO:0008150 [GO:0002503]; GO:0002501; GO:0002399; GO:0002495; GO:0065003; GO:0002396; GO:0048002; GO:0002504; GO:0022607; GO:0043933; GO:0019882; GO:0016043; GO:0044085; GO:0002376; GO:0071840; GO:0008150; GO:0009987 [GO:0005764]; GO:0000323; GO:0005773; GO:0043231; GO:0005737; GO:0043227; GO:0043229; GO:0110165; GO:0005622; GO:0043226; GO:0005575 [GO:0005765]; GO:0098852; GO:0005764; GO:0005774; GO:0000323; GO:0098588; GO:0005773; GO:0031090; GO:0043231; GO:0005737; GO:0016020; GO:0043227; GO:0043229; GO:0110165; GO:0005622; GO:0043226; GO:0005575 [GO:0005886]; GO:0016020; GO:0071944; GO:0110165; GO:0005575 [GO:0009897]; GO:0098552; GO:0005886; GO:0009986; GO:0110165; GO:0016020; GO:0071944; GO:0005575 [GO:0019882]; GO:0002376; GO:0008150 [GO:0019886]; GO:0002478; GO:0002495; GO:0019884; GO:0048002; GO:0002504; GO:0019882; GO:0002376; GO:0008150 [GO:0023026]; GO:0023023; GO:0044877; GO:0005488; GO:0003674 [GO:0031902]; GO:0010008; GO:0005770; GO:0030659; GO:0098588; GO:0005768; GO:0012506; GO:0031410; GO:0031090; GO:0012505; GO:0031982; GO:0097708; GO:0005737; GO:0016020; GO:0043227; GO:0110165; GO:0043231; GO:0005622; GO:0043226; GO:0005575; GO:0043229 [GO:0042130]; GO:0042129; GO:0050672; GO:0050868; GO:0050670; GO:0050863; GO:0032945; GO:0051250; GO:1903038; GO:0032944; GO:0051249; GO:0070664; GO:0002695; GO:0022408; GO:1903037; GO:0070663; GO:0002694; GO:0008285; GO:0002683; GO:0050866; GO:0007162; GO:0022407; GO:0042127; GO:0002682; GO:0050865; GO:0048523; GO:0048519; GO:0051241; GO:0030155; GO:0050794; GO:0050789; GO:0051239; GO:0065007; GO:0008150 [GO:0042605]; GO:0003823; GO:0042277; GO:0005488; GO:0033218; GO:0003674 [GO:0042613]; GO:0042611; GO:0098797; GO:0098796; GO:0005886; GO:0032991; GO:0016020; GO:0071944; GO:0005575; GO:0110165 [GO:0044877]; GO:0005488; GO:0003674 [GO:0045582]; GO:0045580; GO:0045621; GO:0050870; GO:0045619; GO:0050863; GO:0051251; GO:1902107; GO:1903039; GO:0051249; GO:1902105; GO:0002696; GO:1903708; GO:0022409; GO:1903037; GO:0002694; GO:1903706; GO:0002684; GO:0050867; GO:0010720; GO:0051240; GO:0022407; GO:0045785; GO:0002682; GO:0050865; GO:0060284; GO:2000026; GO:0048518; GO:0048522; GO:0045597; GO:0051239; GO:0030155; GO:0050789; GO:0050794; GO:0045595; GO:0050793; GO:0051094; GO:0065007; GO:0008150 [GO:0048002]; GO:0019882; GO:0002376; GO:0008150 [GO:0050778]; GO:0002684; GO:0048584; GO:0050776; GO:0002682; GO:0048518; GO:0048583; GO:0050789; GO:0065007; GO:0008150 [GO:0050870]; GO:0050863; GO:0051251; GO:1903039; GO:0051249; GO:0002696; GO:0022409; GO:1903037; GO:0002694; GO:0002684; GO:0050867; GO:0022407; GO:0045785; GO:0002682; GO:0050865; GO:0048518; GO:0048522; GO:0051240; GO:0030155; GO:0050789; GO:0050794; GO:0051239; GO:0065007; GO:0008150		H2-Aa	P14438							134	0	0.582	0.664	0.658	0.457	0.491	0.635	0.534	0.959	13.166	-0.78	-0.59	-0.6	-1.13	-1.03	-0.65	-0.9	-0.06	3.72	0.458277	0.557702	0.929407	0.126026	0.306834	0.601235	0.508089	0.344314	0.0553793	0.991814	0.989257	0.999634	0.559975	0.884104	0.999889	0.999945	0.915982	0.505188	116.68	108.58	123.12	92.2	121.35	94.94	125.8	126.96	83.32	20.8893	20.9295	20.8733	21.0307	20.9236	21.2574	20.8262	21.5635	24.2533	13.9	7.7	10.6	20.5	7.4	31.2	10	41	782.4	75.1	27.96	56.1	127.18	30.28	123.45	17.95	110	57.68	37.14	48.46	3	3	3	3	3	3	3	3	3	5	8.8	14.5	15.4	6.3	17.3	8.1	11	79.4	6.2	21.4	27.1	14.4	7.7	62.2	7	35.4	24.7	32.5	10.4	7.2	54.4	52.7	42.7	12.7	982.7	814.6	441.3	130.1	90	43.3	78.2	40.2	161603	163359	248587		218138		126897	2.69916e+06	141925	363376	592720	229103		1.30819e+06	33745.6	914836	596998	727895	80171.8	48942.3	886384	1.64364e+06	1320406	155841	1.91982e+07	1.82178e+07	9.06818e+06	3.41166e+06	2.22528e+06	1.093e+06	1.77893e+06	970511	341488	565827	600271	245770	676120	314437	428158	3.09563e+06	242148	833399	1.05661e+06	562266	300699	2.42475e+06	273705	1.37784e+06	961127	1.26674e+06	405454	279548	2.12142e+06	2.05394e+06	1.66529e+06	496536	3.83018e+07	3.17492e+07	1.71984e+07	5.07084e+06	3.5085e+06	1.68875e+06	3.04854e+06	1.56611e+06	1	1	2		1		1	1	1	1	1	1		2	1	2	1	1	1	1	3	1	1	1	4	4	3	2	2	1	2	1	Peak Found	Peak Found	Peak Found	n/a	Peak Found	n/a	Peak Found	Peak Found	Peak Found	Peak Found	Peak Found	Peak Found	n/a	Peak Found	Peak Found	Peak Found	Peak Found	Peak Found	Peak Found	Peak Found	Peak Found	Peak Found	Peak Found	Peak Found	High	High	High	Peak Found	Peak Found	Peak Found	Peak Found	Peak Found	Peak Found	Peak Found	Peak Found	n/a	Peak Found	n/a	Peak Found	Peak Found	Peak Found	Peak Found	Peak Found	Peak Found	n/a	Peak Found	Peak Found	Peak Found	Peak Found	Peak Found	Peak Found	Peak Found	Peak Found	Peak Found	Peak Found	Peak Found	High	High	High	Peak Found	Peak Found	Peak Found	Peak Found	Peak Found	Peak Found	Peak Found	Peak Found	Peak Found	Peak Found	Peak Found	Peak Found	Peak Found	High	Peak Found	1	0		0
FALSE		High	None	5809	8529940481601137583	H3BJA3	GCS light chain (Fragment) OS=Mus musculus OX=10090 GN=Gclm PE=1 SV=1	XKKCPSTHSEELRDCIQKTLNEWSSQISPDLVREFPDVLECTMSHAVEKINPDEREEMKVSAKLFIVGSNSSSSTRSAVDMACSVLGVAQLDSVIMASPPIEDGVNLSLEHLQPYWEELENLVQSKKIVAIGTSDLDKTQLEQLYQWAQVKPNSNQVNLASCCVMPPDLTAFAKQFDIQLLTHNDPKGETGIFISRLGS	>tr|H3BJA3|H3BJA3_MOUSE GCS light chain (Fragment) OS=Mus musculus OX=10090 GN=Gclm PE=1 SV=1	0	21.555	0	28	4	8	0	4	199	22	4.87	21.46	28	8	4	other metabolic processes		other molecular function	Pf00248	[GO:0006750]; GO:0006749; GO:0019184; GO:0071704; GO:0043043; GO:0008152; GO:0006518; GO:0043604; GO:1901566; GO:0008150; GO:0043603; GO:1901564; GO:0044271; GO:1901576; GO:0006807; GO:0034641; GO:0044249; GO:0009058; GO:0044237; GO:0009987 [GO:0035226]; GO:0019899; GO:0005515; GO:0005488; GO:0003674		Gclm	H3BJA3	WP1770; WP4466	One-carbon metabolism and related pathways; Oxidative stress and redox pathway					26	2	0.306	0.809	0.887	2.872	5.663	0.932	1.852	0.123	3.106	-1.71	-0.3	-0.17	1.52	2.5	-0.1	0.89	-3.03	1.64	0.0934779	0.641726	0.752767	0.141742	0.0277538	0.904596	0.320641	0.0747191	0.413267	0.487553	0.997938	0.999634	0.588283	0.235451	0.999889	0.870062	0.518261	0.959126	147.53	143.05	80.17	103.23	64.36	129.21	88.77	124.4	115.48	20.5127	21.1955	19.7901	21.5801	21.7695	20.2982	20.693	19.526	20.637	27.9	14	13.4	258.2	314.2	59.3	124.3	8.5	123.1	57	136.62	147.36	7.87	16.72	23.4	85.81	42.23	81.49	63.03	75.63	3	3	3	3	3	3	3	3	3	5	26.8	204.3	7.2	200.5	13.5	8.7	12.9	14.7	12.8	248.2	230.1	314	302.1	224.2	362.4	57	0.5	62.3	119.6	58.9	149.5	8.1	15.4	1.7	118.4	121.6	24	82	54.8	112.9	14.3	16.6	261248	2.1021e+06		1.64658e+06				151665		2.05808e+06	2.38012e+06	3029057	2.8199e+06	1.98628e+06	3.72487e+06	506117		564328	965787	346865	940215				875697	1.03001e+06	172371	754952	529556	1.14109e+06			396125	3.01545e+06	106911	2.95949e+06	199015	128352	189930	216787	189471	3.66318e+06	3.39514e+06	4.63378e+06	4.45872e+06	3.30816e+06	5.34869e+06	841741	7082.06	918689	1.76435e+06	868849	2.2058e+06	119979	226759	24940.3	1.74708e+06	1.79505e+06	353931	1.21004e+06	808637	1.66608e+06	210860	245106	1	1		1				1		1	2	1	2	2	2	1		1	2	1	2				2	2	1	1	1	1			Peak Found	Peak Found	n/a	Peak Found	n/a	n/a	n/a	Peak Found	n/a	High	High	High	High	High	High	Peak Found	n/a	Peak Found	Peak Found	Peak Found	High	n/a	n/a	n/a	High	Peak Found	Peak Found	Peak Found	Peak Found	Peak Found	n/a	n/a	Peak Found	Peak Found	n/a	Peak Found	n/a	n/a	n/a	Peak Found	n/a	High	High	High	High	High	High	Peak Found	n/a	Peak Found	Peak Found	Peak Found	High	n/a	n/a	n/a	High	Peak Found	Peak Found	Peak Found	Peak Found	Peak Found	n/a	n/a	Peak Found	Peak Found	Peak Found	High	High	Peak Found	High	n/a	High	Peak Found	1	0		0
FALSE		High	None	2063	7249103196445893949	A0A0G2JGN6	26S proteasome non-ATPase regulatory subunit 9 (Fragment) OS=Mus musculus OX=10090 GN=Psmd9 PE=1 SV=1	QKGIGMNEPLVDCEGYPRADVDLYQVRTARHNIICLQNDHKALMKQVEEALHQLHARDKEKQARDMAEAREEAMNRRLASNSPVLPQAFARVNSISPGSPASIAGLQVDDEIVEFGSVNTQNFQSVQNVGTVVQHSEGPLNVTVIRRGEKHQLRLIPTRWAGKGLLGCNIIPLQR	>tr|A0A0G2JGN6|A0A0G2JGN6_MOUSE 26S proteasome non-ATPase regulatory subunit 9 (Fragment) OS=Mus musculus OX=10090 GN=Psmd9 PE=1 SV=1	0	21.551	0	22	3	23	0	3	175	19.5	7.94	71.8	22	23	3	cell organization and biogenesis;protein metabolism			Pf17820, Pf18265	[GO:0006508]; GO:0019538; GO:0043170; GO:0044238; GO:1901564; GO:0071704; GO:0008152; GO:0006807; GO:0008150 [GO:0070682]; GO:0043248; GO:0065003; GO:0022607; GO:0043933; GO:0016043; GO:0044085; GO:0071840; GO:0009987; GO:0008150		Psmd9	A0A0G2JGN6	WP519	Proteasome degradation					20	1	0.799	2.122	0.181	1.235	2.707	0.836	1.708	0.491	1.775	-0.32	1.09	-2.46	0.3	1.44	-0.26	0.77	-1.03	0.83	0.887297	0.87718	0.0894313	0.951743	0.206958	0.908757	0.31451	0.893479	0.745238	0.999931	0.997938	0.569456	0.999828	0.745136	0.999889	0.868192	0.98889	0.999885	130.03	57.7	134.71	102.78	29.62	133.87	72.31	115.25	44.97	20.9168	21.7925	20.7577	21.3434	22.3185	21.0842	21.9344	21.0325	21.7582	35.2	156.5	19.1	73.7	218	48.4	191.3	36.8	148.6	72.4	44.22	24.04	21.83	49.21	11.63	44.52	75	88.33	17.55	35.88	3	3	3	3	3	3	3	3	3	5	21.8	35.1	54.5	213.8	156.2	135.7	19.1	20	13	156.2	69.2	73.5	217.5	248.3	197.3	48.3	91.8	42.2	190.9	211	19.4	36.8	13.7	98.6	129.2	182.2	148.2	57.9	72.2	81.9	106.4	38.2	281844	680588	921466	3.5593e+06	2.33328e+06	2.16897e+06	506894	473764	201421	2.58453e+06	1361577	1.34179e+06	3.93115e+06	4.26159e+06	3.92688e+06	924030	2076793	727943	2.98641e+06	2.7087e+06	184452	845879	366105	1.01909e+06	1.85017e+06	2.98841e+06	2.24804e+06	1.15178e+06	1.29911e+06	1.68389e+06	1.93924e+06	690717	622979	1.00426e+06	1.55629e+06	6.11065e+06	4.46324e+06	3.87732e+06	544724	571498	371989	4.46453e+06	1.97789e+06	2.10125e+06	6.21579e+06	7.09771e+06	5.63878e+06	1.38022e+06	2.62294e+06	1.20523e+06	5.45571e+06	6.03109e+06	553699	1.05063e+06	392284	2.81856e+06	3.69123e+06	5.20807e+06	4.23628e+06	1.65603e+06	2.06416e+06	2.33961e+06	3.04168e+06	1.09166e+06	1	2	2	3	3	3	1	2	1	3	2	2	3	3	3	2	3	1	3	3	1	2	2	3	3	3	3	3	2	3	3	1	High	Peak Found	Peak Found	High	High	High	Peak Found	Peak Found	Peak Found	High	Peak Found	Peak Found	High	High	High	Peak Found	High	Peak Found	Peak Found	High	Peak Found	Peak Found	Peak Found	High	High	High	High	High	Peak Found	High	High	Peak Found	High	Peak Found	Peak Found	High	High	High	Peak Found	Peak Found	Peak Found	High	Peak Found	Peak Found	High	High	High	Peak Found	High	Peak Found	Peak Found	High	Peak Found	Peak Found	Peak Found	High	High	High	High	High	Peak Found	High	High	Peak Found	High	High	Peak Found	High	High	High	High	High	High	High	1	0		0
FALSE		High	Master Protein	1690	-4674659548916807931	Q80WS3	rRNA/tRNA 2'-O-methyltransferase fibrillarin-like protein 1 OS=Mus musculus OX=10090 GN=Fbll1 PE=1 SV=1	MKPAGGRGGWGWGGGKGGSKGGDTGSGTKGGFGARTRGSSGGGRGRGRGGGGGGGGGGGDRQRRGGPGKNKNRRKKGITVSVEPHRHEGVFIYRGAEDALVTLNMVPGVSVYGEKRVTVMENGEKQEYRTWNPFRSKLAAAILGGVDQIHIKPKSKVLYLGAASGTTVSHVSDIIGPDGLVYAVEFSHRAGRDLVNVAKKRTNIIPVLEDARHPLKYRMLIGMVDVIFADVAQPDQSRIVALNAHTFLRNGGHFLISIKANCIDSTASAEAVFASEVRKLQQENLKPQEQLTLEPYERDHAVVVGVYRPPPKSK	>sp|Q80WS3|FBLL1_MOUSE rRNA/tRNA 2'-O-methyltransferase fibrillarin-like protein 1 OS=Mus musculus OX=10090 GN=Fbll1 PE=1 SV=1	0	21.55	0	16	3	11	2	2	314	33.3	10.15	43.79	16	11	3	cell organization and biogenesis;protein metabolism;RNA metabolism OR transcription;other metabolic processes;developmental processes	nucleus;other cell component	nucleic acid binding activity;other molecular function	Pf01269	[GO:0000494]; GO:0031126; GO:0034963; GO:0043144; GO:0043628; GO:0033967; GO:0016074; GO:0034470; GO:0031123; GO:0070918; GO:0034660; GO:0006396; GO:0031047; GO:0016070; GO:0010467; GO:0010629; GO:0090304; GO:0009059; GO:0010468; GO:0010558; GO:0006139; GO:0043170; GO:0044249; GO:1901576; GO:0010556; GO:0010605; GO:0031327; GO:0006725; GO:0034641; GO:0044238; GO:0046483; GO:1901360; GO:0071704; GO:0009058; GO:0044237; GO:0031326; GO:0060255; GO:0009892; GO:0009890; GO:0031324; GO:0006807; GO:0008152; GO:0009987; GO:0009889; GO:0031323; GO:0019222; GO:0048519; GO:0048523; GO:0008150; GO:0050794; GO:0050789; GO:0065007 [GO:0001650]; GO:0110165; GO:0005730; GO:0005575; GO:0043232; GO:0031981; GO:0043228; GO:0043229; GO:0070013; GO:0005634; GO:0043226; GO:0005622; GO:0043233; GO:0043231; GO:0031974; GO:0043227 [GO:0001835]; GO:0035188; GO:0001824; GO:0071684; GO:0007275; GO:0048856; GO:0001701; GO:0032501; GO:0032502; GO:0043009; GO:0008150; GO:0009792; GO:0009790 [GO:0003723]; GO:0003676; GO:0097159; GO:0005488; GO:0003674 [GO:0005654]; GO:0110165; GO:0031981; GO:0005575; GO:0070013; GO:0005634; GO:0043233; GO:0043229; GO:0043231; GO:0031974; GO:0043226; GO:0005622; GO:0043227 [GO:0005730]; GO:0043232; GO:0031981; GO:0043228; GO:0043229; GO:0070013; GO:0005634; GO:0043226; GO:0005622; GO:0043233; GO:0043231; GO:0110165; GO:0031974; GO:0043227; GO:0005575 [GO:0008649]; GO:0008173; GO:0008757; GO:0140102; GO:0031167; GO:0008168; GO:0140098; GO:0000154; GO:0001510; GO:0016741; GO:0140640; GO:0006364; GO:0009451; GO:0043414; GO:0016740; GO:0003824; GO:0016072; GO:0034470; GO:0042254; GO:0016070; GO:0043412; GO:0032259; GO:0003674; GO:0034660; GO:0006396; GO:0022613; GO:0090304; GO:0043170; GO:0008152; GO:0010467; GO:0044085; GO:0006139; GO:0071704; GO:0008150; GO:0009059; GO:0071840; GO:0006725; GO:0034641; GO:0044238; GO:0046483; GO:1901360; GO:0044249; GO:1901576; GO:0009987; GO:0044237; GO:0006807; GO:0009058 [GO:0015030]; GO:0016604; GO:0110165; GO:0005654; GO:0005575; GO:0031981; GO:0070013; GO:0005634; GO:0043233; GO:0043229; GO:0043231; GO:0031974; GO:0043226; GO:0005622; GO:0043227 [GO:0031167]; GO:0000154; GO:0001510; GO:0006364; GO:0009451; GO:0043414; GO:0016072; GO:0034470; GO:0042254; GO:0016070; GO:0043412; GO:0032259; GO:0034660; GO:0006396; GO:0022613; GO:0090304; GO:0043170; GO:0008152; GO:0010467; GO:0044085; GO:0006139; GO:0071704; GO:0008150; GO:0009059; GO:0071840; GO:0006725; GO:0034641; GO:0044238; GO:0046483; GO:1901360; GO:0044249; GO:1901576; GO:0009987; GO:0044237; GO:0006807; GO:0009058 [GO:0031428]; GO:0005732; GO:1990904; GO:0032991; GO:0005575 [GO:0032040]; GO:0030684; GO:1990904; GO:0032991; GO:0005575 [GO:1990258]; GO:0016571; GO:0018364; GO:0006479; GO:0016570; GO:0008213; GO:0043414; GO:0043687; GO:0036211; GO:0032259; GO:0043412; GO:0019538; GO:0008152; GO:0043170; GO:0044238; GO:1901564; GO:0008150; GO:0071704; GO:0006807 [GO:1990259]; GO:0036009; GO:0140940; GO:0008170; GO:0008276; GO:0008757; GO:0042054; GO:0008168; GO:0140096; GO:0140993; GO:0016741; GO:0003824; GO:0006338; GO:0016740; GO:0003674; GO:0006325; GO:0071824; GO:0043933; GO:0016043; GO:0071840; GO:0009987; GO:0008150	237730	Fbll1	mmu:237730; Q80WS3			ENSMUSG00000051062				141	0	0.642	27.228	0.932	0.567	0.912	0.663	0.793	1.124	0.286	-0.64	4.77	-0.1	-0.82	-0.13	-0.59	-0.33	0.17	-1.8		0.0293679									0.617245								82.83	50.18	67.43	113.45	74.9	94.94	83.37	82.66	117.84		20.2849								16.3	784.2	33.4	20.3	27.6	23.8	26.2	28.8	3.6	35.8	58.96	66.85	17.9	95.99	22.08	74.12	33.87	50.65	106.3	56.98	3	3	3	3	3	3	3	3	3	5	7.6	17.8	29	251.2	1341.8	859.5	27.7	39.7	36.6	22.3	0.8	43.4	39.5	30.3	25.7	5.6	41.9	26	28.7	34.4	16.7	16.1	48.7	31.6	4	19.5	2.8	39.3	9.2	45.2	43.3	13.9				388717	1.86371e+06	1.27747e+06																											20225.7	47372.2	77074.3	667353	3.56501e+06	2.28364e+06	73727.2	105528	97294.8	59178	2248.85	115426	104949	80463.3	68283	14966.6	111274	69178.9	76181.7	91265	44403.5	42907.9	129364	83883.1	10605.3	51686.1	7400.77	104400	24509.4	120136	115094	37050.5				1	1	1																											n/a	n/a	n/a	High	High	High	n/a	n/a	n/a	n/a	n/a	n/a	n/a	n/a	n/a	n/a	n/a	n/a	n/a	n/a	n/a	n/a	n/a	n/a	n/a	n/a	n/a	n/a	n/a	n/a	n/a	n/a	n/a	n/a	n/a	High	High	High	n/a	n/a	n/a	n/a	n/a	n/a	n/a	n/a	n/a	n/a	n/a	n/a	n/a	n/a	n/a	n/a	n/a	n/a	n/a	n/a	n/a	n/a	n/a	n/a	n/a	n/a	n/a	High	n/a	n/a	n/a	n/a	n/a	n/a	n/a	n/a	1	0		0
FALSE		High	Master Protein	229	-8681543445825843084	Q9CVB6	Actin-related protein 2/3 complex subunit 2 OS=Mus musculus OX=10090 GN=Arpc2 PE=1 SV=3	MILLEVNNRIIEETLALKFENAAAGNKPEAVEVTFADFDGVLYHISNPNGDKTKVMVSISLKFYKELQAHGADELLKRVYGSFLVNPEPGYNVSLLYDLENLPASKDSIVHQAGMLKRNCFASVFEKYFQFQEEGKEGENRAVIHYRDDETMYVESKKDRVTVVFSTVFKDDDDVVIGKVFMQEFKEGRRASHTAPQVLFSHREPPLELKDTDAAVGDNIGYITFVLFPRHTNATARDNTINLIHTFRDYLHYHIKCSKAYIHTRMRAKTSDFLKVLNRARPDAEKKEMKTITGKTFSSR	>sp|Q9CVB6|ARPC2_MOUSE Actin-related protein 2/3 complex subunit 2 OS=Mus musculus OX=10090 GN=Arpc2 PE=1 SV=3	0	21.545	0	20	4	29	0	4	300	34.3	7.36	67.34	20	29	4	cell organization and biogenesis;signal transduction;other biological processes	plasma membrane;other membranes;cytoskeleton;nucleus;other cytoplasmic organelle;other cell component	signal transduction activity or receptor binding;cytoskeletal activity;other molecular function	Pf04045	[GO:0005200]; GO:0005198; GO:0007010; GO:0003674; GO:0006996; GO:0016043; GO:0071840; GO:0009987; GO:0008150 [GO:0005634]; GO:0043231; GO:0043227; GO:0043229; GO:0043226; GO:0005622; GO:0110165; GO:0005575 [GO:0005654]; GO:0110165; GO:0031981; GO:0005575; GO:0070013; GO:0005634; GO:0043233; GO:0043229; GO:0043231; GO:0031974; GO:0043226; GO:0005622; GO:0043227 [GO:0005768]; GO:0031410; GO:0012505; GO:0097708; GO:0005737; GO:0110165; GO:0031982; GO:0043231; GO:0005622; GO:0005575; GO:0043227; GO:0043229; GO:0043226 [GO:0005885]; GO:0032991; GO:0015629; GO:0005575; GO:0005856; GO:0043232; GO:0043228; GO:0043229; GO:0043226; GO:0005622; GO:0110165 [GO:0005886]; GO:0016020; GO:0071944; GO:0110165; GO:0005575 [GO:0005925]; GO:0030055; GO:0070161; GO:0030054; GO:0110165; GO:0005575 [GO:0009986]; GO:0110165; GO:0005575 [GO:0010592]; GO:0010591; GO:0120034; GO:1902745; GO:0120032; GO:1902743; GO:0031346; GO:0044089; GO:0060491; GO:0120035; GO:0008284; GO:0031344; GO:0051130; GO:0044087; GO:0048522; GO:0042127; GO:0051128; GO:0050794; GO:0048518; GO:0050789; GO:0065007; GO:0008150 [GO:0014911]; GO:0014910; GO:0030335; GO:0030334; GO:2000147; GO:2000145; GO:0040017; GO:0048522; GO:0040012; GO:0050794; GO:0048518; GO:0050789; GO:0065007; GO:0008150 [GO:0030027]; GO:0120025; GO:0031252; GO:0042995; GO:0110165; GO:0005575 [GO:0030041]; GO:0008154; GO:0051258; GO:0007015; GO:0065003; GO:0097435; GO:0030036; GO:0022607; GO:0043933; GO:0016043; GO:0007010; GO:0030029; GO:0044085; GO:0071840; GO:0006996; GO:0009987; GO:0008150 [GO:0030141]; GO:0099503; GO:0012505; GO:0031410; GO:0110165; GO:0097708; GO:0005737; GO:0005575; GO:0031982; GO:0043231; GO:0005622; GO:0043227; GO:0043229; GO:0043226 [GO:0030426]; GO:0030427; GO:0150034; GO:0110165; GO:0030424; GO:0005575; GO:0043005; GO:0120025; GO:0042995 [GO:0030838]; GO:0030833; GO:0032273; GO:0051495; GO:1902905; GO:0008064; GO:0032271; GO:0031334; GO:0010638; GO:0051493; GO:0051130; GO:1902903; GO:0030832; GO:0110053; GO:0043254; GO:0044089; GO:0033043; GO:0048522; GO:0051128; GO:0032535; GO:0032956; GO:0044087; GO:0048518; GO:0050794; GO:0016043; GO:0090066; GO:0032970; GO:0050789; GO:0071840; GO:0065008; GO:0065007; GO:0009987; GO:0008150 [GO:0031252]; GO:0110165; GO:0005575 [GO:0031941]; GO:0032991; GO:0005884; GO:0005575; GO:0099513; GO:0015629; GO:0099512; GO:0005856; GO:0099081; GO:0043232; GO:0099080; GO:0043228; GO:0043229; GO:0110165; GO:0043226; GO:0005622 [GO:0032587]; GO:0031253; GO:0031256; GO:0001726; GO:0098590; GO:0120025; GO:0110165; GO:0005886; GO:0031252; GO:0016020; GO:0042995; GO:0005575; GO:0071944 [GO:0032956]; GO:0032970; GO:0051493; GO:0050794; GO:0033043; GO:0050789; GO:0051128; GO:0065007; GO:0008150 [GO:0034314]; GO:0045010; GO:0007015; GO:0097435; GO:0030036; GO:0016043; GO:0007010; GO:0030029; GO:0071840; GO:0006996; GO:0009987; GO:0008150 [GO:0035254]; GO:0005102; GO:0005515; GO:0005488; GO:0003674 [GO:0035861]; GO:0090734; GO:0110165; GO:0005694; GO:0005575; GO:0043232; GO:0043228; GO:0043229; GO:0043226; GO:0005622 [GO:0036120]; GO:0036119; GO:0071363; GO:0070848; GO:0071495; GO:0009719; GO:0050896; GO:0008150 [GO:0036195]; GO:0031253; GO:0036194; GO:0098590; GO:0120025; GO:0016020; GO:0005886; GO:0042995; GO:0110165; GO:0071944; GO:0005575 [GO:0043197]; GO:0044309; GO:0098794; GO:0030425; GO:0043005; GO:0110165; GO:0045202; GO:0097447; GO:0120025; GO:0005575; GO:0030054; GO:0036477; GO:0042995 [GO:0043198]; GO:0110165; GO:0030425; GO:0005575; GO:0043005; GO:0097447; GO:0120025; GO:0036477; GO:0042995 [GO:0043204]; GO:0110165; GO:0043025; GO:0005575; GO:0044297; GO:0036477 [GO:0043679]; GO:0044306; GO:0098793; GO:0150034; GO:0110165; GO:0043005; GO:0045202; GO:0030424; GO:0005575; GO:0120025; GO:0030054; GO:0042995 [GO:0044877]; GO:0005488; GO:0003674 [GO:0045202]; GO:0030054; GO:0110165; GO:0005575 [GO:0051015]; GO:0003779; GO:0044877; GO:0008092; GO:0005488; GO:0005515; GO:0003674 [GO:0051117]; GO:0019899; GO:0005515; GO:0005488; GO:0003674 [GO:0051491]; GO:0051489; GO:0120034; GO:0120032; GO:0031346; GO:0044089; GO:0060491; GO:0120035; GO:0008284; GO:0031344; GO:0051130; GO:0044087; GO:0048522; GO:0042127; GO:0051128; GO:0050794; GO:0048518; GO:0050789; GO:0065007; GO:0008150 [GO:0061825]; GO:0110165; GO:0002102; GO:0005575; GO:0043232; GO:0015629; GO:0043228; GO:0043229; GO:0005856; GO:0043226; GO:0005622 [GO:0061826]; GO:0110165; GO:0002102; GO:0005575; GO:0043232; GO:0015629; GO:0043228; GO:0043229; GO:0005856; GO:0043226; GO:0005622 [GO:0061830]; GO:0110165; GO:0061827; GO:0005575 [GO:0061834]; GO:0110165; GO:0005884; GO:0005575; GO:0099513; GO:0015629; GO:0099512; GO:0005856; GO:0099081; GO:0043232; GO:0099080; GO:0043228; GO:0043229; GO:0043226; GO:0005622 [GO:0061835]; GO:0110165; GO:0009986; GO:0005575 [GO:0070528]; GO:0035556; GO:0007165; GO:0009987; GO:0050794; GO:0007154; GO:0023052; GO:0051716; GO:0008150; GO:0050789; GO:0050896; GO:0065007 [GO:0071364]; GO:0070849; GO:0071363; GO:0070848; GO:0071495; GO:0009719; GO:0050896; GO:0008150 [GO:0071803]; GO:0031334; GO:0071801; GO:1902117; GO:0043254; GO:0044089; GO:0051130; GO:1902115; GO:0010638; GO:0044087; GO:0051128; GO:0048522; GO:0033043; GO:0050794; GO:0048518; GO:0050789; GO:0065007; GO:0008150 [GO:0072752]; GO:0071362; GO:0071407; GO:0071417; GO:0097306; GO:1901355; GO:1901655; GO:0045472; GO:1901701; GO:0014070; GO:0071310; GO:0010243; GO:0071495; GO:1901699; GO:0097305; GO:1901654; GO:0010033; GO:1901700; GO:0070887; GO:1901698; GO:0009719; GO:0042221; GO:0051716; GO:0050896; GO:0009987; GO:0008150 [GO:0090314]; GO:0090313; GO:0090316; GO:1905477; GO:1903533; GO:1905475; GO:0032388; GO:0033157; GO:0051222; GO:1903829; GO:0032880; GO:0032386; GO:0048522; GO:0051050; GO:0051223; GO:1904951; GO:0060341; GO:0051049; GO:0048518; GO:0050794; GO:0070201; GO:0032879; GO:0050789; GO:0065007; GO:0008150 [GO:0090725]; GO:0110165; GO:0030426; GO:0005575; GO:0030427; GO:0150034; GO:0030424; GO:0043005; GO:0120025; GO:0042995 [GO:0097440]; GO:0030425; GO:0043005; GO:0097447; GO:0120025; GO:0036477; GO:0042995; GO:0110165; GO:0005575 [GO:0098685]; GO:0045202; GO:0030054; GO:0110165; GO:0005575 [GO:0098794]; GO:0110165; GO:0045202; GO:0005575; GO:0030054 [GO:0098978]; GO:0045202; GO:0030054; GO:0110165; GO:0005575 [GO:1900026]; GO:0010811; GO:1900024; GO:0010810; GO:0045785; GO:0030155; GO:0048522; GO:0050794; GO:0048518; GO:0050789; GO:0065007; GO:0008150 [GO:2000814]; GO:0051130; GO:2000812; GO:0048522; GO:0051128; GO:0030833; GO:0030834; GO:0048518; GO:0050794; GO:0008064; GO:0032271; GO:1901879; GO:0050789; GO:0030832; GO:0110053; GO:0043254; GO:0043244; GO:0065007; GO:0032535; GO:0032956; GO:1902903; GO:0044087; GO:0008150; GO:0016043; GO:0090066; GO:0032970; GO:0051493; GO:0071840; GO:0065008; GO:0033043; GO:0009987	76709	Arpc2	mmu:76709; Q3U870; Q9CVB6	WP5242	Comprehensive IL-17A signaling	ENSMUSG00000006304	R-MMU-2029482; R-MMU-8856828; R-MMU-3928662; R-MMU-5663213	R-MMU-2029482; R-MMU-8856828; R-MMU-3928662; R-MMU-5663213	Regulation of actin dynamics for phagocytic cup formation; Clathrin-mediated endocytosis; EPHB-mediated forward signaling; RHO GTPases Activate WASPs and WAVEs	238	5	0.65	6.302	0.217	0.865	0.4	0.755	0.481	0.139	7.98	-0.62	2.66	-2.2	-0.21	-1.32	-0.41	-1.06	-2.84	3	0.642198	0.378896	0.128866	0.593712	0.243711	0.844244	0.398013	0.207896	0.112699	0.999931	0.911499	0.671923	0.999828	0.804514	0.999889	0.937151	0.798304	0.649649	109.37	107.09	110.95	110.09	96.4	126.68	124.11	108.93	113.65	21.6235	23.0485	21.3811	21.911	21.5477	21.9989	21.3938	21.0456	23.3244	45.7	275.1	5.2	68.2	31.1	75.7	36.3	6.8	384.6	71.5	64.68	25.29	96.51	29.41	82.44	15.87	45.48	9.6	17.08	45.7	3	3	3	3	3	3	3	3	3	5	9.7	46.7	54.5	281.3	215.8	360.1	22.8	4.3	5.3	63.7	69.7	107.2	6.2	31.8	60.1	77.4	67.1	92	37.1	20.8	55	8.1	6.9	6.9	324.8	458.8	393.3	43.4	24.3	75	96.8	73.1		1.20283e+06	1.27615e+06	6.68333e+06	4.54444e+06	8.21643e+06	739260			1.39583e+06	1.9514e+06	2.7247e+06		729504	1.57973e+06	2.19907e+06	2068908	2.6012e+06	763498	335623	885892		172503		6.60683e+06	1.07374e+07	8.5121e+06	1.04759e+06	619643	2.20217e+06	2.36591e+06	1.99194e+06	396897	1.90411e+06	2.22311e+06	1.1474e+07	8.80074e+06	1.46879e+07	930768	174194	216477	2.59643e+06	2.84349e+06	4.37244e+06	252655	1.29851e+06	2.45206e+06	3.15597e+06	2.73499e+06	3.7504e+06	1.5143e+06	846273	2.24113e+06	330645	282200	280145	1.32467e+07	1.87127e+07	1.60405e+07	1.77165e+06	990967	3.05972e+06	3.94622e+06	2.98098e+06		1	3	4	3	4	2			2	2	2		2	2	3	2	2	2	2	2		1		3	4	4	1	3	4	2	3	n/a	Peak Found	Peak Found	High	High	High	Peak Found	n/a	n/a	High	High	High	n/a	Peak Found	High	High	Peak Found	Peak Found	High	High	High	n/a	Peak Found	n/a	High	High	High	Peak Found	High	High	High	High	n/a	Peak Found	Peak Found	High	High	High	Peak Found	n/a	n/a	High	High	High	n/a	Peak Found	High	High	Peak Found	Peak Found	High	High	High	n/a	Peak Found	n/a	High	High	High	Peak Found	High	High	High	High	Peak Found	High	Peak Found	High	High	High	High	Peak Found	High	High	1	0		0
FALSE		High	Master Protein Candidate	229	-4623623341371720044	D3YXG6	Arp2/3 complex 34 kDa subunit OS=Mus musculus OX=10090 GN=Arpc2 PE=1 SV=1	MDVGSHGARNKPEAVEVTFADFDGVLYHISNPNGDKTKVMVSISLKFYKELQAHGADELLKRVYGSFLVNPEPGYNVSLLYDLENLPASKDSIVHQAGMLKRNCFASVFEKYFQFQEEGKEGENRAVIHYRDDETMYVESKKDRVTVVFSTVFKDDDDVVIGKVFMQEFKEGRRASHTAPQVLFSHREPPLELKDTDAAVGDNIGYITFVLFPRHTNATARDNTINLIHTFRDYLHYHIKCSKAYIHTRMRAKTSDFLKVLNRARPDAEKKEMKTITGKTFSSR	>tr|D3YXG6|D3YXG6_MOUSE Arp2/3 complex 34 kDa subunit OS=Mus musculus OX=10090 GN=Arpc2 PE=1 SV=1	0	21.545	0	21	4	29	0	4	284	32.5	8.02	67.34	21	29	4	cell organization and biogenesis	cytoskeleton;other cell component	cytoskeletal activity	Pf04045	[GO:0003779]; GO:0008092; GO:0005515; GO:0005488; GO:0003674 [GO:0005737]; GO:0110165; GO:0005622; GO:0005575 [GO:0005885]; GO:0032991; GO:0015629; GO:0005575; GO:0005856; GO:0043232; GO:0043228; GO:0043229; GO:0043226; GO:0005622; GO:0110165 [GO:0030041]; GO:0008154; GO:0051258; GO:0007015; GO:0065003; GO:0097435; GO:0030036; GO:0022607; GO:0043933; GO:0016043; GO:0007010; GO:0030029; GO:0044085; GO:0071840; GO:0006996; GO:0009987; GO:0008150 [GO:0034314]; GO:0045010; GO:0007015; GO:0097435; GO:0030036; GO:0016043; GO:0007010; GO:0030029; GO:0071840; GO:0006996; GO:0009987; GO:0008150 [GO:0043005]; GO:0120025; GO:0042995; GO:0110165; GO:0005575 [GO:0045202]; GO:0030054; GO:0110165; GO:0005575		Arpc2	D3YXG6							42	0	0.65	6.302	0.217	0.865	0.4	0.755	0.481	0.139	7.98	-0.62	2.66	-2.2	-0.21	-1.32	-0.41	-1.06	-2.84	3	0.642198	0.378896	0.128866	0.593712	0.243711	0.844244	0.398013	0.207896	0.112699	0.999931	0.911499	0.671923	0.999828	0.804514	0.999889	0.937151	0.798304	0.649649	109.37	107.09	110.95	110.09	96.4	126.68	124.11	108.93	113.65	21.6235	23.0485	21.3811	21.911	21.5477	21.9989	21.3938	21.0456	23.3244	45.7	275.1	5.2	68.2	31.1	75.7	36.3	6.8	384.6	71.5	64.68	25.29	96.51	29.41	82.44	15.87	45.48	9.6	17.08	45.7	3	3	3	3	3	3	3	3	3	5	9.7	46.7	54.5	281.3	215.8	360.1	22.8	4.3	5.3	63.7	69.7	107.2	6.2	31.8	60.1	77.4	67.1	92	37.1	20.8	55	8.1	6.9	6.9	324.8	458.8	393.3	43.4	24.3	75	96.8	73.1		1.20283e+06	1.27615e+06	6.68333e+06	4.54444e+06	8.21643e+06	739260			1.39583e+06	1.9514e+06	2.7247e+06		729504	1.57973e+06	2.19907e+06	2068908	2.6012e+06	763498	335623	885892		172503		6.60683e+06	1.07374e+07	8.5121e+06	1.04759e+06	619643	2.20217e+06	2.36591e+06	1.99194e+06	396897	1.90411e+06	2.22311e+06	1.1474e+07	8.80074e+06	1.46879e+07	930768	174194	216477	2.59643e+06	2.84349e+06	4.37244e+06	252655	1.29851e+06	2.45206e+06	3.15597e+06	2.73499e+06	3.7504e+06	1.5143e+06	846273	2.24113e+06	330645	282200	280145	1.32467e+07	1.87127e+07	1.60405e+07	1.77165e+06	990967	3.05972e+06	3.94622e+06	2.98098e+06		1	3	4	3	4	2			2	2	2		2	2	3	2	2	2	2	2		1		3	4	4	1	3	4	2	3	n/a	Peak Found	Peak Found	High	High	High	Peak Found	n/a	n/a	High	High	High	n/a	Peak Found	High	High	Peak Found	Peak Found	High	High	High	n/a	Peak Found	n/a	High	High	High	Peak Found	High	High	High	High	n/a	Peak Found	Peak Found	High	High	High	Peak Found	n/a	n/a	High	High	High	n/a	Peak Found	High	High	Peak Found	Peak Found	High	High	High	n/a	Peak Found	n/a	High	High	High	Peak Found	High	High	High	High	Peak Found	High	Peak Found	High	High	High	High	Peak Found	High	High	1	0		0
FALSE		High	Master Protein	3146	-748063479196176321	Q3TYA4	Syntaxin binding protein 6 (amisyn) OS=Mus musculus OX=10090 GN=Stxbp6 PE=1 SV=1	MSAKSAISKEIFAPLDERMLGAIQVKRRTKKKIPFLATGGQGEYLTYICLSVTNKKPTQASITKVKQFEGSTSFVRRSQWMLEQLRQVNGIDPNRDSAEFDLLFENAFDQWVASTASEKCTFFQILHHTCQRYLTDRKPEFINCQSKIMGGNSILHSAADSVTSAVQKASQALNERGERLGRAEEKTEDMKNSAQQFAETAHKLAMKHKC	>tr|Q3TYA4|Q3TYA4_MOUSE Syntaxin binding protein 6 (amisyn) OS=Mus musculus OX=10090 GN=Stxbp6 PE=1 SV=1	0	21.539	0	36	4	17	0	4	210	23.7	9.19	58.67	36	17	4	cell organization and biogenesis;transport;other biological processes			Pf00957, Pf15277	[GO:0035493]; GO:0065003; GO:0006906; GO:0022607; GO:0043933; GO:0016050; GO:0090174; GO:0016192; GO:0016043; GO:0044085; GO:0006996; GO:0048284; GO:0061025; GO:0006810; GO:0009987; GO:0071840; GO:0061024; GO:0051234; GO:0008150; GO:0051179 [GO:0035542]; GO:0043254; GO:0044087; GO:0051128; GO:0050794; GO:0050789; GO:0065007; GO:0008150		Stxbp6	Q3TYA4							29	0	0.318	9.561	0.926	0.778	0.416	1.811	1.495	0.304	1.013	-1.65	3.26	-0.11	-0.36	-1.26	0.86	0.58	-1.72	0.02	0.129677	0.247776	0.566445	0.481032	0.224674	0.202401	0.478874	0.633032	0.862648	0.581596	0.798359	0.988353	0.983524	0.771674	0.744947	0.994115	0.961171	0.999885	117.32	125.94	114.98	116.02	104.86	114.31	68.61	101.88	115.64	20.6481	23.6158	21.0632	21.1636	20.7932	22.248	21.3698	20.5157	20.7345	15.6	577.8	17.4	27.2	27.4	150.1	91.9	6.9	27.2	58.5	2.15	50.47	79.55	97.97	78.53	26.09	37.4	31.87	69.21	51.07	3	3	3	3	3	3	3	3	3	5	16	15.4	15.9	313	927	588	42.8	17.7	7.7	5.6	27.6	74.6	27.9	28.1	1.8	152.8	178.5	104	51.1	93.5	114.6	7	10.2	5.5	63.2	15.8	27.7	62.2	85.3	10.7	49.2	59.6	384175	347632	317382	6.36225e+06	1.70836e+07	1.15593e+07	1403265	571396			651600	1.70302e+06	527680	515351		3.68541e+06	4.93968e+06	2500668	929101	1.41428e+06	1654708	207891	199401		1.03562e+06	238040	449114	1433660	1.92633e+06	201519	1.01539e+06	1.29555e+06	564236	541681	559681	1.10348e+07	3.26785e+07	2.07307e+07	1.508e+06	623152	271492	198391	974278	2.62916e+06	982761	990043	63300.7	5.3863e+06	6.29384e+06	3.66633e+06	1.80215e+06	3.29788e+06	4.0386e+06	246134	359871	193679	2.2271e+06	558410	977376	2.19284e+06	3.00704e+06	376604	1.73617e+06	2.10047e+06	2	1	2	2	3	2	2	3			2	2	1	1		1	2	1	2	1	1	2	1		1	1	2	1	2	1	1	1	Peak Found	Peak Found	Peak Found	High	High	High	Peak Found	Peak Found	n/a	n/a	High	Peak Found	High	Peak Found	n/a	High	High	High	High	High	Peak Found	Peak Found	Peak Found	n/a	Peak Found	Peak Found	Peak Found	High	High	Peak Found	Peak Found	Peak Found	Peak Found	Peak Found	Peak Found	High	High	High	Peak Found	Peak Found	n/a	n/a	High	Peak Found	High	Peak Found	n/a	High	High	High	High	High	Peak Found	Peak Found	Peak Found	n/a	Peak Found	Peak Found	Peak Found	High	High	Peak Found	Peak Found	Peak Found	Peak Found	High	Peak Found	High	High	High	High	Peak Found	Peak Found	High	1	0		0
FALSE		High	Master Protein Candidate	3146	6746592154214943673	Q8R3T5	Syntaxin-binding protein 6 OS=Mus musculus OX=10090 GN=Stxbp6 PE=1 SV=1	MSAKSAISKEIFAPLDERMLGAVQVKRRTKKKIPFLATGGQGEYLTYICLSVTNKKPTQASITKVKQFEGSTSFVRRSQWMLEQLRQVNGIDPNRDSAEFDLLFENAFDQWVASTASEKCTFFQILHHTCQRYLTDRKPEFINCQSKIMGGNSILHSAADSVTSAVQKASQALNERGERLGRAEEKTEDMKNSAQQFAETAHKLAMKHKC	>sp|Q8R3T5|STXB6_MOUSE Syntaxin-binding protein 6 OS=Mus musculus OX=10090 GN=Stxbp6 PE=1 SV=1	0	21.539	0	36	4	17	0	4	210	23.7	9.19	58.67	36	17	4	cell organization and biogenesis;transport;other biological processes	other membranes;other cell component		Pf00957, Pf15277	[GO:0005737]; GO:0110165; GO:0005622; GO:0005575 [GO:0016020]; GO:0110165; GO:0005575 [GO:0035493]; GO:0065003; GO:0006906; GO:0022607; GO:0043933; GO:0016050; GO:0090174; GO:0016192; GO:0016043; GO:0044085; GO:0006996; GO:0048284; GO:0061025; GO:0006810; GO:0009987; GO:0071840; GO:0061024; GO:0051234; GO:0008150; GO:0051179 [GO:0035542]; GO:0043254; GO:0044087; GO:0051128; GO:0050794; GO:0050789; GO:0065007; GO:0008150		Stxbp6	Q8R3T5							34	0	0.318	9.561	0.926	0.778	0.416	1.811	1.495	0.304	1.013	-1.65	3.26	-0.11	-0.36	-1.26	0.86	0.58	-1.72	0.02	0.129677	0.247776	0.566445	0.481032	0.224674	0.202401	0.478874	0.633032	0.862648	0.581596	0.798359	0.988353	0.983524	0.771674	0.744947	0.994115	0.961171	0.999885	117.32	125.94	114.98	116.02	104.86	114.31	68.61	101.88	115.64	20.6481	23.6158	21.0632	21.1636	20.7932	22.248	21.3698	20.5157	20.7345	15.6	577.8	17.4	27.2	27.4	150.1	91.9	6.9	27.2	58.5	2.15	50.47	79.55	97.97	78.53	26.09	37.4	31.87	69.21	51.07	3	3	3	3	3	3	3	3	3	5	16	15.4	15.9	313	927	588	42.8	17.7	7.7	5.6	27.6	74.6	27.9	28.1	1.8	152.8	178.5	104	51.1	93.5	114.6	7	10.2	5.5	63.2	15.8	27.7	62.2	85.3	10.7	49.2	59.6	384175	347632	317382	6.36225e+06	1.70836e+07	1.15593e+07	1403265	571396			651600	1.70302e+06	527680	515351		3.68541e+06	4.93968e+06	2500668	929101	1.41428e+06	1654708	207891	199401		1.03562e+06	238040	449114	1433660	1.92633e+06	201519	1.01539e+06	1.29555e+06	564236	541681	559681	1.10348e+07	3.26785e+07	2.07307e+07	1.508e+06	623152	271492	198391	974278	2.62916e+06	982761	990043	63300.7	5.3863e+06	6.29384e+06	3.66633e+06	1.80215e+06	3.29788e+06	4.0386e+06	246134	359871	193679	2.2271e+06	558410	977376	2.19284e+06	3.00704e+06	376604	1.73617e+06	2.10047e+06	2	1	2	2	3	2	2	3			2	2	1	1		1	2	1	2	1	1	2	1		1	1	2	1	2	1	1	1	Peak Found	Peak Found	Peak Found	High	High	High	Peak Found	Peak Found	n/a	n/a	High	Peak Found	High	Peak Found	n/a	High	High	High	High	High	Peak Found	Peak Found	Peak Found	n/a	Peak Found	Peak Found	Peak Found	High	High	Peak Found	Peak Found	Peak Found	Peak Found	Peak Found	Peak Found	High	High	High	Peak Found	Peak Found	n/a	n/a	High	Peak Found	High	Peak Found	n/a	High	High	High	High	High	Peak Found	Peak Found	Peak Found	n/a	Peak Found	Peak Found	Peak Found	High	High	Peak Found	Peak Found	Peak Found	Peak Found	High	Peak Found	High	High	High	High	Peak Found	Peak Found	High	1	0		0
FALSE		High	None	4417	-4807622376703885577	A0A0A6YWM8	Mitogen-activated protein kinase kinase kinase kinase 4 OS=Mus musculus OX=10090 GN=Map4k4 PE=1 SV=1	MANDSPAKSLVDIDLSSLRDPAGIFELVEVVGNGTYGQVYKGRHVKTGQLAAIKVMDVTEDEEEEIKLEINMLKKYSHHRNIATYYGAFIKKSPPGHDDQLWLVMEFCGAGSITDLVKNTKGNTLKEDWIAYISREILRGLAHLHIHHVIHRDIKGQNVLLTENAEVKLVDFGVSAQLDRTVGRRNTFIGTPYWMAPEVIACDENPDATYDYRSDLWSCGITAIEMAEGAPPLCDMHPMRALFLIPRNPPPRLKSKKWSKKFFSFIEGCLVKNYMQRPSTEQLLKHPFIRDQPNERQVRIQLKDHIDRTRKKRGEKDETEYEYSGSEEEEEEVPEQEGEPSSIVNVPGESTLRRDFLRLQQENKERSEALRRQQLLQEQQLREQEEYKRQLLAERQKRIEQQKEQRRRLEEQQRREREARRQQEREQRRREQEEKRRLEELERRRKEEEERRRAEEEKRRVEREQEYIRRQLEEEQRHLEILQQQLLQEQAMLLHDHRRPHAQQQPPPPQQQDRSKPSFHAPEPKPHYDPADRAREVEDRFRKTNHSSPEAQAKQTGRGLEPPVPSRSESFSNGNSESVHPALQRPAEPQVPVRTTSRSPVLSRRDSPLQGGGQQNSQAGQRNSTSSIEPRLLWERVEKLVPRPGSGSSSGSSNSGSQPGSHPGSQSGSGERFRVRSSSKSEGSPSPRQESAAKKPDDKKEVFRPLKPADLTALAKELRAVEDVRPPHKVTDYSSSSEESGTTDEEEEDVEQEGADDSTSGPEDTRAASSPNLSNGETESVKTMIVHDDVESEPAMTPSKEGTLIVRQSTVDQKRASHHESNGFAGRIHLLPDLLQQSHSSSTSSTSSSPSSSQPTPTMSPQTPQDKLTANETQSASSTLQKHKSSSSFTPFIDPRLLQISPSSGTTVTSVVGFSCDGLRPEAIRQDPTRKGSVVNVNPTNTRPQSDTPEIRKYKKRFNSEILCAALWGVNLLVGTESGLMLLDRSGQGKVYPLISRRRFQQMDVLEGLNVLVTISGKKDKLRVYYLSWLRNKILHNDPEVEKKQGWTTVGDLEGCVHYKVVKYERIKFLVIALKSSVEVYAWAPKPYHKFMAFKSFGELLHKPLLVDLTVEEGQRLKVIYGSCAGFHAVDVDSGSVYDIYLPTHIQCSIKPHAIIILPNTDGMELLVCYEDEGVYVNTYGRITKDVVLQWGEMPTSVAYIRSNQTMGWGEKAIEIRSVETGHLDGVFMHKRAQRLKFLCERNDKVFFASVRSGGSSQVYFMTLGRTSLLSW	>tr|A0A0A6YWM8|A0A0A6YWM8_MOUSE Mitogen-activated protein kinase kinase kinase kinase 4 OS=Mus musculus OX=10090 GN=Map4k4 PE=1 SV=1	0	21.53	0	9	5	7	0	2	1272	144.6	7.49	10.43	9	7	5	protein metabolism;other metabolic processes		kinase activity;other molecular function	Pf00069, Pf00780	[GO:0004672]; GO:0016301; GO:0016773; GO:0140096; GO:0016772; GO:0003824; GO:0016740; GO:0003674 [GO:0005524]; GO:0032559; GO:0035639; GO:0030554; GO:0032555; GO:0043168; GO:1901265; GO:0017076; GO:0032553; GO:0043167; GO:0097159; GO:0000166; GO:0097367; GO:0005488; GO:1901363; GO:0003674; GO:0036094 [GO:0006468]; GO:0016310; GO:0036211; GO:0006796; GO:0019538; GO:0043412; GO:0006793; GO:0043170; GO:0044238; GO:1901564; GO:0044237; GO:0071704; GO:0008152; GO:0006807; GO:0009987; GO:0008150		Map4k4	A0A0A6YWM8	WP493; WP65	Mapk signaling pathway; Insulin signaling					42	2	1.693	1.752	1.7	0.501	0.777	4.29	1.045	1.427	4.24	0.76	0.81	0.77	-1	-0.36	2.1	0.06	0.51	2.08						0.0295676			0.2429						0.261826			0.830883	64.4	66.6	65.99	87.24	95.78	74.02	73.54	85.93	113.39						17.5634			17.6361	93.9	95.3	92.4	27.2	51.5	210.6	34.9	58.8	280.9	54.4	48.53	33.74	9.83	82.4	65.7	45.61	63.61	29.95	72.63	61.84	3	3	3	3	3	3	3	3	3	5	39.8	121.2	101.4	115	56.5	103	97.2	99.9	116.2	66.1	9.3	29.4	66.9	11.4	55.6	111.7	227.5	307.1	84.6	37.7	25.3	102.2	62.1	63.5	303.5	58.6	444.6	105.9	58.8	71.6	22.3	24.2																84575.9	193686	233155							163567		253683						42808.9	130339	109077	123653	60783.4	110718	104561	107389	124940	71097.2	10026.2	31625.9	71977	12272.9	59782.9	120074	244621	330180	91015.1	40549.4	27187.9	109855	66727.2	68332.3	326328	63015.2	478047	113873	63186.7	76965.1	23936.1	26007.1																1	1	1							1		1						n/a	n/a	High	n/a	n/a	n/a	n/a	n/a	n/a	n/a	n/a	n/a	n/a	n/a	n/a	Peak Found	Peak Found	High	n/a	n/a	n/a	n/a	n/a	n/a	Peak Found	n/a	High	n/a	n/a	n/a	n/a	n/a	n/a	n/a	High	n/a	n/a	n/a	n/a	n/a	n/a	n/a	n/a	n/a	n/a	n/a	n/a	Peak Found	Peak Found	High	n/a	n/a	n/a	n/a	n/a	n/a	Peak Found	n/a	High	n/a	n/a	n/a	n/a	n/a	High	n/a	n/a	n/a	n/a	High	n/a	n/a	High	n/a	1	0		0
FALSE		High	None	5511	-6529589013888090898	B1AUY3	Rho GTPase activating protein 4 OS=Mus musculus OX=10090 GN=Arhgap4 PE=1 SV=1	MAAHGKLRRERGLQPEYDAQVKEMRWQLSEQLHCLELQGELRRDLLQELAEFMRRRAEVELEYSRGLDKLAERFTSRSGRLGGSSQEQQSFRKEPTLLSPLHCWAVLLEHTRQQSRESAALSEVLAGPLAQRLSHISEDVGRIVKKSKDLVQQLQAELLEVVSELQTQGYFAWASLQTKKMYHVYHSESMNAETKLREAERQEEKRSGRSALSTTTTTSATTTTTTTTVETGPHRKSSLKKGGRLVEKRQAKYLEHKLKCTKARNEYLLSLASVNAAISNYYLHDILDLMDCCDTGFHLALEQALRSYTAAESRTQTSQMQGLGSLEEALEALDPPGDKAKVLEVHAMAFCPPLRFEYQPHEDDEVAEVLIEMELWDEILPRAQNIQSRLDQKTIETEEVNKTLKATLKALLEAVASEDGDILDSLQASPSTESLKSTSSDPGTRQTGRRRNQQQETETFYITKLQEYLSGRSILSKLQAKHEKLQEAIQQGNKEKQETSRTQCTERKFHKSHPPHPRFQYNQRLFGGDLEKFIQSSGQPVPLVVESCIRFINLNGLQHEGIFRVSGAQARISEIRDAFERGEDPLEKGCTVHDLDSVAGVLKLYFRSLEPPLFPLDMFNELLASAELEVVGERVEPVSHLLFKLPRPVLVVLRYLFTFLNHLAQYSDENMMDSYNLAVCFGPTLLPVPAGQDPVALQGRVNQLVQTLILQPARIFPPPAMLPGPIYEKCMAPPSASCLGDGQLESLIGEPELELKTGTTAQEDDQEGVLEAVACFAYTGRTAQELTFQRGDVLRLYARASSDWWRGEHAGVQGLIPHKYITLCEGDEKQMAGSGLQAMGESVSHPEGFLTLEFANRLELGTPPEALGPSRHRRPCLVPTSPEGHVEMDKAVAQNMNSVFKELLGKTAVRQGHGLASTASPSLGTLTPLACSSISKNKVFSRGPGAPISPSTSHPQGPDSTRKPV	>tr|B1AUY3|B1AUY3_MOUSE Rho GTPase activating protein 4 OS=Mus musculus OX=10090 GN=Arhgap4 PE=1 SV=1	0	21.528	0	6	2	3	0	2	965	107.5	6.38	17.07	6	3	2	cell organization and biogenesis;developmental processes;signal transduction;other biological processes	cytosol;cytoskeleton;nucleus;other cell component	enzyme regulator activity;other molecular function	Pf00018, Pf00611, Pf00620	[GO:0005096]; GO:0008047; GO:0030695; GO:0030234; GO:0140677; GO:0060589; GO:0098772; GO:0003674 [GO:0005654]; GO:0110165; GO:0031981; GO:0005575; GO:0070013; GO:0005634; GO:0043233; GO:0043229; GO:0043231; GO:0031974; GO:0043226; GO:0005622; GO:0043227 [GO:0005737]; GO:0110165; GO:0005622; GO:0005575 [GO:0005829]; GO:0110165; GO:0005737; GO:0005575; GO:0005622 [GO:0005874]; GO:0099513; GO:0015630; GO:0099512; GO:0005856; GO:0099081; GO:0043232; GO:0099080; GO:0043228; GO:0043229; GO:0110165; GO:0043226; GO:0005622; GO:0005575 [GO:0007165]; GO:0009987; GO:0050794; GO:0007154; GO:0023052; GO:0051716; GO:0008150; GO:0050789; GO:0050896; GO:0065007 [GO:0007399]; GO:0048731; GO:0048856; GO:0007275; GO:0032502; GO:0032501; GO:0008150 [GO:0010764]; GO:0010762; GO:0030336; GO:0030334; GO:2000146; GO:2000145; GO:0040013; GO:0048523; GO:0040012; GO:0050794; GO:0048519; GO:0050789; GO:0065007; GO:0008150 [GO:0030336]; GO:0030334; GO:2000146; GO:2000145; GO:0040013; GO:0048523; GO:0040012; GO:0050794; GO:0048519; GO:0050789; GO:0065007; GO:0008150 [GO:0030426]; GO:0030427; GO:0150034; GO:0110165; GO:0030424; GO:0005575; GO:0043005; GO:0120025; GO:0042995 [GO:0030517]; GO:0030308; GO:0030516; GO:0048640; GO:0050771; GO:0001558; GO:0045926; GO:0048523; GO:0048638; GO:0061387; GO:0051093; GO:0010977; GO:0050768; GO:0050770; GO:0040008; GO:0051128; GO:0048519; GO:0050794; GO:0050793; GO:0008361; GO:0010975; GO:0031345; GO:0010721; GO:0050767; GO:0051961; GO:0022603; GO:0050789; GO:0032535; GO:0120035; GO:0008285; GO:0031344; GO:0051129; GO:0045596; GO:0060284; GO:0051960; GO:0051241; GO:0065007; GO:0016043; GO:0090066; GO:0042127; GO:0045595; GO:2000026; GO:0051239; GO:0008150; GO:0071840; GO:0065008; GO:0009987 [GO:0042802]; GO:0005515; GO:0005488; GO:0003674		Arhgap4	B1AUY3				R-MMU-8980692; R-MMU-9013148; R-MMU-9013149	R-MMU-8980692; R-MMU-9013148; R-MMU-9013149	RHOA GTPase cycle; CDC42 GTPase cycle; RAC1 GTPase cycle	111	3	0.695	0.525	0.86	0.68	0.708	0.974	0.714	0.753	19.275	-0.53	-0.93	-0.22	-0.56	-0.5	-0.04	-0.49	-0.41	4.27	0.671425	0.586448	0.832748	0.58389	0.76978	0.916633	0.77419	0.839477	0.0145188	0.999931	0.997938	0.999634	0.999828	0.999992	0.999889	0.999945	0.982718	0.353281	124.88	81.04	126.13	75.43	98.88	70.12	93.35	98.47	142.39	19.0981	17.5631	17.5631	17.5631	17.5631	17.5631	17.5631	17.5631	21.6807	23.1	13.8	19.2	22.9	17.2	22	15.6	14.6	824.1	27.6	85.53	54.82	43.28	76.46	43.45	30.2	32.76	37.97	26.91	58.22	3	3	3	3	3	3	3	3	3	5	12.2	65.1	21.6	12.9	5.5	19.4	29.3	18	12.4	21.4	1.9	23.7	16.9	6.6	16.1	28.5	15.6	20.6	20.3	10.5	14.6	13.7	25.1	13.6	772.4	1145.9	710	13.2	48.4	25.9	26.6	11.9		367510																							3.16799e+06	5.44789e+06	3.1217e+06		193652				101470	539540	179004	106940	45950.4	160330	243141	149231	102909	177539	15695.1	195959	140397	54742.1	133592	236367	129265	170790	168436	86634.2	121020	113253	208103	112679	6.3995e+06	9.49433e+06	5.88262e+06	109533	400799	214237	220510	98469.6		1																							1	2	2		1				n/a	Peak Found	n/a	n/a	n/a	n/a	n/a	n/a	n/a	n/a	n/a	n/a	n/a	n/a	n/a	n/a	n/a	n/a	n/a	n/a	n/a	n/a	n/a	n/a	High	High	Peak Found	n/a	Peak Found	n/a	n/a	n/a	n/a	Peak Found	n/a	n/a	n/a	n/a	n/a	n/a	n/a	n/a	n/a	n/a	n/a	n/a	n/a	n/a	n/a	n/a	n/a	n/a	n/a	n/a	n/a	n/a	High	High	Peak Found	n/a	Peak Found	n/a	n/a	n/a	Peak Found	n/a	n/a	n/a	n/a	n/a	n/a	n/a	High	Peak Found	1	0		0
FALSE		High	None	5511	471135546066055325	B1AUX5	Rho GTPase activating protein 4 OS=Mus musculus OX=10090 GN=Arhgap4 PE=1 SV=1	MAAHGKLRRERGLQPEYDAQVKEMRWQLSEQLHCLELQGELRRDLLQELAEFMRRRAEVELEYSRGLDKLAERFTSRSGRLGGSSQEQQSFRKEPTLLSPLHCWAVLLEHTRQQSRESAALSEVLAGPLAQRLSHISEDVGRIVKKTKKMYHVYHSESMNAETKLREAERQEEKRSGRSALSTTTTTSATTTTTTTTVETGPHRKSSLKKGGRLVEKRQAKYLEHKLKCTKARNEYLLSLASVNAAISNYYLHDILDLMDCCDTGFHLALEQALRSYTAAESRTQTSQMQGLGSLEEALEALDPPGDKAKVLEVHAMAFCPPLRFEYQPHEDDEVAEVLIEMELWDEILPRAQNIQSRLDQKTIETEEVNKTLKATLKALLEAVASEDGDILDSLQASPSTESLKSTSSDPGTRQTGRRRNQQQETETFYITKLQEYLSGRSILSKLQAKHEKLQEAIQQGNKEKQETSRTQCTERKFHKSHPPHPRFQYNQRLFGGDLEKFIQSSGQPVPLVVESCIRFINLNGLQHEGIFRVSGAQARISEIRDAFERGEDPLEKGCTVHDLDSVAGVLKLYFRSLEPPLFPLDMFNELLASAELEVVGERVEPVSHLLFKLPRPVLVVLRYLFTFLNHLAQYSDENMMDSYNLAVCFGPTLLPVPAGQDPVALQGRVNQLVQTLILQPARIFPPPAMLPGPIYEKCMAPPSASCLGDGQLESLIGEPELELKTGTTAQEDDQEGVLEAVACFAYTGRTAQELTFQRGDVLRLYARASSDWWRGEHAGVQGLIPHKYITLCEGDEKQMAGSGLQAMGESVSHPEGFLTLEFANRLELGTPPEALGPSRHRRPCLVPTSPEGHVEMDKAVAQNMNSVFKELLGKTAVRQGHGLASTASPSLGTLTPLACSSISKNKVFSRGPGAPISPSTSHPQGPDSTRKPV	>tr|B1AUX5|B1AUX5_MOUSE Rho GTPase activating protein 4 OS=Mus musculus OX=10090 GN=Arhgap4 PE=1 SV=1	0	21.528	0	6	2	3	0	2	934	104	6.54	17.07	6	3	2	cell organization and biogenesis;signal transduction;other biological processes	cytosol;cytoskeleton;nucleus;other cell component	enzyme regulator activity;other molecular function	Pf00018, Pf00611, Pf00620	[GO:0005096]; GO:0008047; GO:0030695; GO:0030234; GO:0140677; GO:0060589; GO:0098772; GO:0003674 [GO:0005654]; GO:0110165; GO:0031981; GO:0005575; GO:0070013; GO:0005634; GO:0043233; GO:0043229; GO:0043231; GO:0031974; GO:0043226; GO:0005622; GO:0043227 [GO:0005737]; GO:0110165; GO:0005622; GO:0005575 [GO:0005829]; GO:0110165; GO:0005737; GO:0005575; GO:0005622 [GO:0005874]; GO:0099513; GO:0015630; GO:0099512; GO:0005856; GO:0099081; GO:0043232; GO:0099080; GO:0043228; GO:0043229; GO:0110165; GO:0043226; GO:0005622; GO:0005575 [GO:0007165]; GO:0009987; GO:0050794; GO:0007154; GO:0023052; GO:0051716; GO:0008150; GO:0050789; GO:0050896; GO:0065007 [GO:0010764]; GO:0010762; GO:0030336; GO:0030334; GO:2000146; GO:2000145; GO:0040013; GO:0048523; GO:0040012; GO:0050794; GO:0048519; GO:0050789; GO:0065007; GO:0008150 [GO:0030336]; GO:0030334; GO:2000146; GO:2000145; GO:0040013; GO:0048523; GO:0040012; GO:0050794; GO:0048519; GO:0050789; GO:0065007; GO:0008150 [GO:0030426]; GO:0030427; GO:0150034; GO:0110165; GO:0030424; GO:0005575; GO:0043005; GO:0120025; GO:0042995 [GO:0030517]; GO:0030308; GO:0030516; GO:0048640; GO:0050771; GO:0001558; GO:0045926; GO:0048523; GO:0048638; GO:0061387; GO:0051093; GO:0010977; GO:0050768; GO:0050770; GO:0040008; GO:0051128; GO:0048519; GO:0050794; GO:0050793; GO:0008361; GO:0010975; GO:0031345; GO:0010721; GO:0050767; GO:0051961; GO:0022603; GO:0050789; GO:0032535; GO:0120035; GO:0008285; GO:0031344; GO:0051129; GO:0045596; GO:0060284; GO:0051960; GO:0051241; GO:0065007; GO:0016043; GO:0090066; GO:0042127; GO:0045595; GO:2000026; GO:0051239; GO:0008150; GO:0071840; GO:0065008; GO:0009987 [GO:0042802]; GO:0005515; GO:0005488; GO:0003674		Arhgap4	B1AUX5							105	0	0.695	0.525	0.86	0.68	0.708	0.974	0.714	0.753	19.275	-0.53	-0.93	-0.22	-0.56	-0.5	-0.04	-0.49	-0.41	4.27	0.671425	0.586448	0.832748	0.58389	0.76978	0.916633	0.77419	0.839477	0.0145188	0.999931	0.997938	0.999634	0.999828	0.999992	0.999889	0.999945	0.982718	0.353281	124.88	81.04	126.13	75.43	98.88	70.12	93.35	98.47	142.39	19.0981	17.5631	17.5631	17.5631	17.5631	17.5631	17.5631	17.5631	21.6807	23.1	13.8	19.2	22.9	17.2	22	15.6	14.6	824.1	27.6	85.53	54.82	43.28	76.46	43.45	30.2	32.76	37.97	26.91	58.22	3	3	3	3	3	3	3	3	3	5	12.2	65.1	21.6	12.9	5.5	19.4	29.3	18	12.4	21.4	1.9	23.7	16.9	6.6	16.1	28.5	15.6	20.6	20.3	10.5	14.6	13.7	25.1	13.6	772.4	1145.9	710	13.2	48.4	25.9	26.6	11.9		367510																							3.16799e+06	5.44789e+06	3.1217e+06		193652				101470	539540	179004	106940	45950.4	160330	243141	149231	102909	177539	15695.1	195959	140397	54742.1	133592	236367	129265	170790	168436	86634.2	121020	113253	208103	112679	6.3995e+06	9.49433e+06	5.88262e+06	109533	400799	214237	220510	98469.6		1																							1	2	2		1				n/a	Peak Found	n/a	n/a	n/a	n/a	n/a	n/a	n/a	n/a	n/a	n/a	n/a	n/a	n/a	n/a	n/a	n/a	n/a	n/a	n/a	n/a	n/a	n/a	High	High	Peak Found	n/a	Peak Found	n/a	n/a	n/a	n/a	Peak Found	n/a	n/a	n/a	n/a	n/a	n/a	n/a	n/a	n/a	n/a	n/a	n/a	n/a	n/a	n/a	n/a	n/a	n/a	n/a	n/a	n/a	n/a	High	High	Peak Found	n/a	Peak Found	n/a	n/a	n/a	Peak Found	n/a	n/a	n/a	n/a	n/a	n/a	n/a	High	Peak Found	1	0		0
FALSE		High	None	5511	1132403747555886517	Q3TE27	Rho GTPase activating protein 4 OS=Mus musculus OX=10090 GN=Arhgap4 PE=1 SV=1	MAAHGKLRRERGLQPEYDAQVKEMRWQLSEQLHCLELQGELRRDLLQELAEFMRRRAEVELEYSRGLDKLAERFTSRSGRLGGSSQEQQSFRKEPTLLSPLHCWAVLLEHTRQQSRESAALSEVLAGPLAQRLSHISEDVGRIVKKSKDLVQQLQAELLEVVSELQTVAEVLIEMELWDEILPRAQNIQSRLDQKTIETEEVNKTLKATLKALLEAVASEDGDILDSLQASPSTESLKSTSSDPGTRQTGRRRNQQQETETFYITKLQEYLSGRSILSKLQAKHEKLQEAIQQGNKEKQETSRTQCTERKFHKSHPPHPRFQYNQRLFGGDLEKFIQSSGQPVPLVVESCIRFINLNGLQHEGIFRVSGAQARISEIRDAFERGEDPLEKGCTVHDLDSVAGVLKLYFRSLEPPLFPLDMFNELLASAELEVVGERVEPVSHLLFKLPRPVLVVLRYLFTFLNHLAQYSDENMMDSYNLAVCFGPTLLPVPAGQDPVALQGRVNQLVQTLILQPARIFPPPAMLPGPIYEKCMAPPSASCLGDGQLESLIGEPELELKTGTTAQEDDQEGVLEAVACFAYTGRTAQELTFQRGDVLRLYARASSDWWRGEHAGVQGLIPHKYITLCEGDEKQMAGSGLQAMGESVSHPEGFLTLEFANRLELGTPPEALGPSRHRRPCLVPTSPEGHVEMDKAVAQNMNSVFKELLGKTAVRQGHGLASTASPSLGTLTPLACSSISKNKVFSRGPGAPISPSTSHPQGPDSTRKPV	>tr|Q3TE27|Q3TE27_MOUSE Rho GTPase activating protein 4 OS=Mus musculus OX=10090 GN=Arhgap4 PE=1 SV=1	0	21.528	0	7	2	3	0	2	767	85.3	6.19	17.07	7	3	2	cell organization and biogenesis;signal transduction;other biological processes	cytosol;cytoskeleton;nucleus;other cell component	enzyme regulator activity;other molecular function	Pf00018, Pf00611, Pf00620	[GO:0005096]; GO:0008047; GO:0030695; GO:0030234; GO:0140677; GO:0060589; GO:0098772; GO:0003674 [GO:0005654]; GO:0110165; GO:0031981; GO:0005575; GO:0070013; GO:0005634; GO:0043233; GO:0043229; GO:0043231; GO:0031974; GO:0043226; GO:0005622; GO:0043227 [GO:0005737]; GO:0110165; GO:0005622; GO:0005575 [GO:0005829]; GO:0110165; GO:0005737; GO:0005575; GO:0005622 [GO:0005874]; GO:0099513; GO:0015630; GO:0099512; GO:0005856; GO:0099081; GO:0043232; GO:0099080; GO:0043228; GO:0043229; GO:0110165; GO:0043226; GO:0005622; GO:0005575 [GO:0007165]; GO:0009987; GO:0050794; GO:0007154; GO:0023052; GO:0051716; GO:0008150; GO:0050789; GO:0050896; GO:0065007 [GO:0010764]; GO:0010762; GO:0030336; GO:0030334; GO:2000146; GO:2000145; GO:0040013; GO:0048523; GO:0040012; GO:0050794; GO:0048519; GO:0050789; GO:0065007; GO:0008150 [GO:0030336]; GO:0030334; GO:2000146; GO:2000145; GO:0040013; GO:0048523; GO:0040012; GO:0050794; GO:0048519; GO:0050789; GO:0065007; GO:0008150 [GO:0030426]; GO:0030427; GO:0150034; GO:0110165; GO:0030424; GO:0005575; GO:0043005; GO:0120025; GO:0042995 [GO:0030517]; GO:0030308; GO:0030516; GO:0048640; GO:0050771; GO:0001558; GO:0045926; GO:0048523; GO:0048638; GO:0061387; GO:0051093; GO:0010977; GO:0050768; GO:0050770; GO:0040008; GO:0051128; GO:0048519; GO:0050794; GO:0050793; GO:0008361; GO:0010975; GO:0031345; GO:0010721; GO:0050767; GO:0051961; GO:0022603; GO:0050789; GO:0032535; GO:0120035; GO:0008285; GO:0031344; GO:0051129; GO:0045596; GO:0060284; GO:0051960; GO:0051241; GO:0065007; GO:0016043; GO:0090066; GO:0042127; GO:0045595; GO:2000026; GO:0051239; GO:0008150; GO:0071840; GO:0065008; GO:0009987 [GO:0042802]; GO:0005515; GO:0005488; GO:0003674		Arhgap4	Q3TE27							105	0	0.695	0.525	0.86	0.68	0.708	0.974	0.714	0.753	19.275	-0.53	-0.93	-0.22	-0.56	-0.5	-0.04	-0.49	-0.41	4.27	0.671425	0.586448	0.832748	0.58389	0.76978	0.916633	0.77419	0.839477	0.0145188	0.999931	0.997938	0.999634	0.999828	0.999992	0.999889	0.999945	0.982718	0.353281	124.88	81.04	126.13	75.43	98.88	70.12	93.35	98.47	142.39	19.0981	17.5631	17.5631	17.5631	17.5631	17.5631	17.5631	17.5631	21.6807	23.1	13.8	19.2	22.9	17.2	22	15.6	14.6	824.1	27.6	85.53	54.82	43.28	76.46	43.45	30.2	32.76	37.97	26.91	58.22	3	3	3	3	3	3	3	3	3	5	12.2	65.1	21.6	12.9	5.5	19.4	29.3	18	12.4	21.4	1.9	23.7	16.9	6.6	16.1	28.5	15.6	20.6	20.3	10.5	14.6	13.7	25.1	13.6	772.4	1145.9	710	13.2	48.4	25.9	26.6	11.9		367510																							3.16799e+06	5.44789e+06	3.1217e+06		193652				101470	539540	179004	106940	45950.4	160330	243141	149231	102909	177539	15695.1	195959	140397	54742.1	133592	236367	129265	170790	168436	86634.2	121020	113253	208103	112679	6.3995e+06	9.49433e+06	5.88262e+06	109533	400799	214237	220510	98469.6		1																							1	2	2		1				n/a	Peak Found	n/a	n/a	n/a	n/a	n/a	n/a	n/a	n/a	n/a	n/a	n/a	n/a	n/a	n/a	n/a	n/a	n/a	n/a	n/a	n/a	n/a	n/a	High	High	Peak Found	n/a	Peak Found	n/a	n/a	n/a	n/a	Peak Found	n/a	n/a	n/a	n/a	n/a	n/a	n/a	n/a	n/a	n/a	n/a	n/a	n/a	n/a	n/a	n/a	n/a	n/a	n/a	n/a	n/a	n/a	High	High	Peak Found	n/a	Peak Found	n/a	n/a	n/a	Peak Found	n/a	n/a	n/a	n/a	n/a	n/a	n/a	High	Peak Found	1	0		0
FALSE		High	Master Protein	4178	2220442019473303300	Q9QZU3	Glycoprotein 5 (platelet) (Fragment) OS=Mus musculus OX=10090 GN=Gp5 PE=1 SV=1	MLRSALLSAVLALLRAQPFPCPKTCKCVVRDAAQCSGGSVAHIAELGLPTNLTHILLFRMDQGILRNHSFSGMTVLQRLMLSDSHISAIDPGTFNDLVKLKTLRLTRNKISRLPRAILDKMVLLEQLFLDHNALRDLDQNLFQQLRNLQELGLNQNQLSFLPANLFSSLRELKLLDLSRNNLTHLPKGLLGAQVKLEKLLLYSNQLTSVDSGLLSNLGALTELRLERNHLRSVAPGAFDRLGNLSSLTLSGNLLESLPPALFLHVSSVSRLTLFENPLEELPDVLFGEMAGLRELWLNGTHLSTLPAAAFRNLSGLQTLGLTRNPRLSALPRGVFQGLRELRVLALHTNALAELRDDALRGLGHLRQVSLRHNRLRALPRTLFRNLSSLESVQLEHNQLETLPGDVFAALPQLTQVLLGHNPWLCDCGLWPFLQWLRHHPDILGRDEPPQCRGPEPRASLSFWELLQGDPWCPDPRSLPLDPPTENALEAPVPSWLPNSWQSQTWAQLVARGESPNNRLYWGLYILLLVAQAIIAAFIVFAMIKIGQLFRTLIREKLLLEAMGKSCN	>tr|Q9QZU3|Q9QZU3_MOUSE Glycoprotein 5 (platelet) (Fragment) OS=Mus musculus OX=10090 GN=Gp5 PE=1 SV=1	0	21.528	0	10	3	5	2	3	567	63.3	8.84	19.12	10	5	3	protein metabolism;other metabolic processes;stress response;transport;other biological processes	plasma membrane;other membranes		Pf13855	[GO:0007597]; GO:0072376; GO:0072378; GO:0051604; GO:0007596; GO:0019538; GO:0010467; GO:0007599; GO:0050817; GO:0042060; GO:0043170; GO:0044238; GO:1901564; GO:0009059; GO:0050878; GO:0032501; GO:0009611; GO:0071704; GO:0008152; GO:0006807; GO:0044249; GO:1901576; GO:0065008; GO:0008150; GO:0006950; GO:0009058; GO:0044237; GO:0065007; GO:0050896; GO:0009987 [GO:0010572]; GO:0010543; GO:0050867; GO:0050865; GO:0048522; GO:0051240; GO:0050794; GO:0051239; GO:0048518; GO:0050789; GO:0065007; GO:0008150 [GO:0051209]; GO:0051283; GO:0097553; GO:0048523; GO:0051282; GO:0070588; GO:0048519; GO:0050794; GO:0032879; GO:0006816; GO:0098655; GO:0098662; GO:0050789; GO:0030001; GO:0071702; GO:0006812; GO:0034220; GO:0098660; GO:0065007; GO:0006810; GO:0006811; GO:0055085; GO:0008150; GO:0051234; GO:0009987; GO:0051179 [GO:1990779]; GO:0090665; GO:0098802; GO:0032991; GO:0043235; GO:0098797; GO:0005575; GO:0098796; GO:0005886; GO:0016020; GO:0071944; GO:0110165		Gp5	mmu:14729; Q9QZU3							74	0	0.972	0.542	0.528	1.049	1.116	2.962	3.092	0.611	8.538	-0.04	-0.88	-0.92	0.07	0.16	1.57	1.63	-0.71	3.09	0.957655	0.54644	0.713128	0.910313	0.852757	0.085169	0.161209	0.910739	0.107373	0.999931	0.986096	0.999634	0.999828	0.999992	0.486405	0.651949	0.990282	0.641905	106.22	117.75	115.81	126.1	107.53	108.88	113.63	118.52	133.26	19.6327	18.1105	17.9926	19.522	19.1654	20.0332	19.3159	18.3168	20.7991	71.4	21.8	29.6	92	79.1	152.9	98.1	19.7	391.3	43.9	96.1	5.02	54.53	43.02	35.22	46.12	38.96	39.93	79.09	54.76	3	3	3	3	3	3	3	3	3	5	30.3	224.4	67.2	20.3	20.5	22.2	8	28.7	27.8	43.5	112.2	86.6	38.5	80.4	74.4	54.6	150.9	143.8	92.3	158.3	78.3	13.3	29.3	18.6	847.1	145.3	368	30	56.8	13.1	41.3	74.1		1281667	266279			54316.4		32122.4			606353	453072	97710.2	359272	373892	261083	1.00278e+06	844332	423930	596589	240399	97824.8			3.56364e+06	646254	1.59582e+06		228686		190489	433041	254143	1.88366e+06	563775	170386	172378	186622	66927.4	241004	233603	364866	941767	726630	322837	674968	624781	457935	1.26649e+06	1.20723e+06	774455	1.32834e+06	657181	111620	245640	155836	7.10972e+06	1.2192e+06	3.08904e+06	251693	476656	110055	346289	621961		1	2			1		1			2	1	1	1	1	2	3	2	3	3	1	1			3	2	2		1		2	3	n/a	Peak Found	Peak Found	n/a	n/a	Peak Found	n/a	Peak Found	n/a	n/a	Peak Found	Peak Found	Peak Found	Peak Found	Peak Found	Peak Found	Peak Found	Peak Found	Peak Found	Peak Found	Peak Found	Peak Found	n/a	n/a	High	High	High	n/a	Peak Found	n/a	Peak Found	Peak Found	n/a	Peak Found	Peak Found	n/a	n/a	Peak Found	n/a	Peak Found	n/a	n/a	Peak Found	Peak Found	Peak Found	Peak Found	Peak Found	Peak Found	Peak Found	Peak Found	Peak Found	Peak Found	Peak Found	Peak Found	n/a	n/a	High	High	High	n/a	Peak Found	n/a	Peak Found	Peak Found	Peak Found	Peak Found	Peak Found	Peak Found	Peak Found	Peak Found	Peak Found	Peak Found	High	Peak Found	1	0		0
FALSE		High	Master Protein Candidate	5423	-4958158057811430953	A2AP18-2	Isoform 2 of 1-phosphatidylinositol 4,5-bisphosphate phosphodiesterase eta-2 OS=Mus musculus OX=10090 GN=Plch2	MGGLAWGPSRAAGSSWVNASGTWEQPLRGFSGLQGGRRRGRGEKGIPEEPLCQLTPQLGLSLRVPFGLGDYGLDMPGPQPSAASQTTGAVACLAEVLLWVGGSVVVSPRWQLSLVVERCMSAMQEGTQMVKLRGSSKGLVRFYYLDEHRSCLRWRPSRKNEKAKISIDSIQEVSEGRQSEIFQRYPDSSFDPNCCFSIYHGSHRESLDLVSPSSEEARTWVTGLRYLMAGISDEDSLARRQRTRDQWLKQTFDEADKNGDGSLSISEVLQLLHKLNVNLPRQRVKQMFREADTDDHQGTLGFEEFCAFYKMMSTRRDLYLLMLTYSNHKDHLDASDLQRFLEVEQKMNGVTLESCQNIIEQFEPCLENKSKGMLGIDGFTNYTRSPAGDIFNPEHNRVHQDMTQPLSHYFITSSHNTYLVGDQLMSQSRVDMYAWVLQAGCRCVEVDCWDGPDGEPIVHHGYTLTSKILFKDVIETINKYAFIKNEYPVILSIENHCSVVQQKKMAQYLTDILGDKLDLSSVSSEDATMLPSPQMLKGKILVKGKKLPANISEDAEEGEVSDEDSADEMEDDCKLLNGDASTNRKRVENIAKKKLDSLIKESKIRDCEDPNDFSVSTLSPSGKLGRKAEAKKGQSKVEEDVEAGEDSGVSRQNSRLFMSSFSKRKKKGSKIKKVASVEEGDETLDSPGSQSRGTARQKKTMKLSRALSDLVKYTKSVGTHDVEIEVVSSWQVSSFSETKAHQILQQKPTQYLRFNQHQLSRIYPSSYRVDSSNYNPQPFWNAGCQMVALNYQSEGRMLQLNRAKFSANGDCGYVLKPQCMCQGVFNPNSEDPLPGQLKKQLALRIISGQQLPKPRDSVLGDRGEIIDPFVEVEVIGLPVDCSKEQTRVVDDNGFNPMWEETLVFTVHMPEIALVRFLVWDHDPIGRDFIGQRTLAFSSIMPGYRHVYLEGMEEASIFVHVAVSDISGKVKQTLGLKGLFLRGTKPGSLDSHAAGQPLPRPSVSQRLLRRTASAPTKSQKPSRKGFPELALGTQDAGSEGAADDVAPSSPNPALEAPTQERSGSSSPRGKAPGGEATEERTLAQVRSPNAPEGPGPAGMAATCMKCVVGSCAGMDVEGLRREQQPSPGPAGSHMAISHQPRARVDSLGGPCCSPSPRATPGRSKEAPKGPRARRQGPGGGSVSSDSSSPDSPGSPKVAPCQPEGAHRQQGALQGEMNALFVQKLEEIRSHSPMFSTVRD	>sp|A2AP18-2|PLCH2_MOUSE Isoform 2 of 1-phosphatidylinositol 4,5-bisphosphate phosphodiesterase eta-2 OS=Mus musculus OX=10090 GN=Plch2	0	21.503	0	7	4	4	0	4	1238	136.2	7.2	15.07	7	4	4							Plch2	A2AP18-2							0	0	1.126	20.958	1.133	0.784	1.461	1.305	1.237	1.654	1.426	0.17	4.39	0.18	-0.35	0.55	0.38	0.31	0.73	0.51		0.0292019	0.603659					0.19622	0.88813		0.617245	0.993741					0.78713	0.999885	52.15	134.81	124.07	102.77	105.16	64.3	72.88	78.04	84.63		20.9774	18.636					17.9474	19.0388	37.2	577.1	30.9	28.6	48.4	38	32.6	41.8	134.9	30.5	19.69	56.54	72.99	43.09	38.73	23.91	25.22	41.9	69.97	43.31	3	3	3	3	3	3	3	3	3	5	30.5	35.7	23.9	466.8	1152.2	472.3	25.3	69.8	18.9	26.8	23.4	10.3	19.2	39.6	44.2	40.7	31.1	25.3	24.3	38.4	26.7	62.6	34.2	30.1	27.8	110.4	171.9	24.9	12.1	13.9	33.7	32.9				2.0646e+06	4.78616e+06	2.03739e+06		407370														252750				446866	649099						242191	283642	189902	3.70932e+06	9.15525e+06	3.75237e+06	201244	554645	149853	212707	185996	82013.9	152657	314573	351240	323173	247125	201399	193403	304755	211814	497690	271888	238947	220785	877150	1.36608e+06	198111	96451.4	110542	267604	261257				1	3	2		1														1				1	1						n/a	n/a	n/a	High	High	High	n/a	Peak Found	n/a	n/a	n/a	n/a	n/a	n/a	n/a	n/a	n/a	n/a	n/a	n/a	n/a	Peak Found	n/a	n/a	n/a	Peak Found	Peak Found	n/a	n/a	n/a	n/a	n/a	n/a	n/a	n/a	High	High	High	n/a	Peak Found	n/a	n/a	n/a	n/a	n/a	n/a	n/a	n/a	n/a	n/a	n/a	n/a	n/a	Peak Found	n/a	n/a	n/a	Peak Found	Peak Found	n/a	n/a	n/a	n/a	n/a	n/a	High	Peak Found	n/a	n/a	n/a	n/a	Peak Found	Peak Found	n/a	1	0		0
