## Supplemental Dataset 15 for "Cysteine *S*-acetylation is a post-translational modification involved in metabolic regulation" (part 39 of 78)

### Sheet: Proteins (continued)
FALSE		High	Master Protein Candidate	5423	-4056318479121186932	H3BIW6	Phosphoinositide phospholipase C OS=Mus musculus OX=10090 GN=Plch2 PE=1 SV=1	MEEPGPPGGLSQDQVERCMSAMQEGTQMVKLRGSSKGLVRFYYLDEHRSCLRWRPSRKNEKAKISIDSIQEVSEGRQSEIFQRYPDSSFDPNCCFSIYHGSHRESLDLVSPSSEEARTWVTGLRYLMAGISDEDSLARRQRTRDQWLKQTFDEADKNGDGSLSISEVLQLLHKLNVNLPRQRVKQMFREADTDDHQGTLGFEEFCAFYKMMSTRRDLYLLMLTYSNHKDHLDASDLQRFLEVEQKMNGVTLESCQNIIEQFEPCLENKSKGMLGIDGFTNYTRSPAGDIFNPEHNRVHQDMTQPLSHYFITSSHNTYLVGDQLMSQSRVDMYAWVLQAGCRCVEVDCWDGPDGEPIVHHGYTLTSKILFKDVIETINKYAFIKNEYPVILSIENHCSVVQQKKMAQYLTDILGDKLDLSSVSSEDATMLPSPQMLKGKILVKGKKLPANISEDAEEGEVSDEDSADEMEDDCKLLNGDASTNRKRVENIAKKKLDSLIKESKIRDCEDPNDFSVSTLSPSGKLGRKAEAKKGQSKVEEDVEAGEDSGVSRQNSRLFMSSFSKRKKKGSKIKKVASVEEGDETLDSPGSQSRGTARQKKTMKLSRALSDLVKYTKSVGTHDVEIEVVSSWQVSSFSETKAHQILQQKPTQYLRFNQHQLSRIYPSSYRVDSSNYNPQPFWNAGCQMVALNYQSEGRMLQLNRAKFSANGDCGYVLKPQCMCQGVFNPNSEDPLPGQLKKQLALRIISGQQLPKPRDSVLGDRGEIIDPFVEVEVIGLPVDCSKEQTRVVDDNGFNPMWEETLVFTVHMPEIALVRFLVWDHDPIGRDFIGQRTLAFSSIMPGYRHVYLEGMEEASIFVHVAVSDISGKVKQTLGLKGLFLRGTKPGSLDSHAAGQPLPRPSVSQRLLRRTASAPTKSQKPSRKGFPELALGTQDAGSEGAADDVAPSSPNPALEAPTQERSGSSSPRGKAPGGEATEERTLAQVRSPNAPEGPGPAGMAATCMKCVVGSCAGMDVEGLQREQQPSPGPAGSHMAISHQPRARVDSLGGPCCSPSPRATPGRSKEAPKGPRARRQGPGGGSVSSDSSSPDSPGSPKVAPCQPEGAHRQQGALQGEMNALFVQKLEEIRSHSPMFSTVRD	>tr|H3BIW6|H3BIW6_MOUSE Phosphoinositide phospholipase C OS=Mus musculus OX=10090 GN=Plch2 PE=1 SV=1	0	21.503	0	7	4	4	0	4	1137	125.7	6.79	15.07	7	4	4	other metabolic processes;signal transduction		other molecular function	Pf00168, Pf00387, Pf00388, Pf09279, Pf16457	[GO:0004435]; GO:0004629; GO:0004620; GO:0008081; GO:0016298; GO:0042578; GO:0016788; GO:0016787; GO:0003824; GO:0003674 [GO:0005509]; GO:0046872; GO:0043169; GO:0043167; GO:0005488; GO:0003674 [GO:0016042]; GO:0006629; GO:1901575; GO:0044238; GO:0071704; GO:0009056; GO:0008152; GO:0008150 [GO:0035556]; GO:0007165; GO:0009987; GO:0050794; GO:0007154; GO:0023052; GO:0051716; GO:0008150; GO:0050789; GO:0050896; GO:0065007		Plch2	H3BIW6							38	0	1.126	20.958	1.133	0.784	1.461	1.305	1.237	1.654	1.426	0.17	4.39	0.18	-0.35	0.55	0.38	0.31	0.73	0.51		0.0292019	0.603659					0.19622	0.88813		0.617245	0.993741					0.78713	0.999885	52.15	134.81	124.07	102.77	105.16	64.3	72.88	78.04	84.63		20.9774	18.636					17.9474	19.0388	37.2	577.1	30.9	28.6	48.4	38	32.6	41.8	134.9	30.5	19.69	56.54	72.99	43.09	38.73	23.91	25.22	41.9	69.97	43.31	3	3	3	3	3	3	3	3	3	5	30.5	35.7	23.9	466.8	1152.2	472.3	25.3	69.8	18.9	26.8	23.4	10.3	19.2	39.6	44.2	40.7	31.1	25.3	24.3	38.4	26.7	62.6	34.2	30.1	27.8	110.4	171.9	24.9	12.1	13.9	33.7	32.9				2.0646e+06	4.78616e+06	2.03739e+06		407370														252750				446866	649099						242191	283642	189902	3.70932e+06	9.15525e+06	3.75237e+06	201244	554645	149853	212707	185996	82013.9	152657	314573	351240	323173	247125	201399	193403	304755	211814	497690	271888	238947	220785	877150	1.36608e+06	198111	96451.4	110542	267604	261257				1	3	2		1														1				1	1						n/a	n/a	n/a	High	High	High	n/a	Peak Found	n/a	n/a	n/a	n/a	n/a	n/a	n/a	n/a	n/a	n/a	n/a	n/a	n/a	Peak Found	n/a	n/a	n/a	Peak Found	Peak Found	n/a	n/a	n/a	n/a	n/a	n/a	n/a	n/a	High	High	High	n/a	Peak Found	n/a	n/a	n/a	n/a	n/a	n/a	n/a	n/a	n/a	n/a	n/a	n/a	n/a	Peak Found	n/a	n/a	n/a	Peak Found	Peak Found	n/a	n/a	n/a	n/a	n/a	n/a	High	Peak Found	n/a	n/a	n/a	n/a	Peak Found	Peak Found	n/a	1	0		0
FALSE		High	Master Protein Candidate	5423	2356709109397620426	F7C3A0	Phosphoinositide phospholipase C OS=Mus musculus OX=10090 GN=Plch2 PE=1 SV=2	MGGLAWGPSRAAGSSWVNASGTWEQPLRGFSGLQGGRRRGRGEKGIPEEPLCQLTPQLGLSLRVPFGLGDYGLDMPGPQPSAASQTTGAVACLAEVLLWVGGSVVVSPRWQLSLVVERCMSAMQEGTQMVKLRGSSKGLVRFYYLDEHRSCLRWRPSRKNEKAKISIDSIQEVSEGRQSEIFQRYPDSSFDPNCCFSIYHGSHRESLDLVSPSSEEARTWVTGLRYLMAGISDEDSLARRQRTRDQWLKQTFDEADKNGDGSLSISEVLQLLHKLNVNLPRQRVKQMFREADTDDHQGTLGFEEFCAFYKMMSTRRDLYLLMLTYSNHKDHLDASDLQRFLEVEQKMNGVTLESCQNIIEQFEPCLENKSKGMLGIDGFTNYTRSPAGDIFNPEHNRVHQDMTQPLSHYFITSSHNTYLVGDQLMSQSRVDMYAWVLQAGCRCVEVDCWDGPDGEPIVHHGYTLTSKILFKDVIETINKYAFIKNEYPVILSIENHCSVVQQKKMAQYLTDILGDKLDLSSVSSEDATMLPSPQMLKGKILVKGKKLPANISEDAEEGEVSDEDSADEMEDDCKLLNGDASTNRKRVENIAKKKLDSLIKESKIRDCEDPNDFSVSTLSPSGKLGRKAEAKKGQSKVEEDVEAGEDSGVSRQNSRLFMSSFSKRKKKGSKIKKVASVEEGDETLDSPGSQSRGTARQKKTMKLSRALSDLVKYTKSVGTHDVEIEVVSSWQVSSFSETKAHQILQQKPTQYLRFNQHQLSRIYPSSYRVDSSNYNPQPFWNAGCQMVALNYQSEGRMLQLNRAKFSANGDCGYVLKPQCMCQGVFNPNSEDPLPGQLKKQLALRIISGQQLPKPRDSVLGDRGEIIDPFVEVEVIGLPVDCSKEQTRVVDDNGFNPMWEETLVFTVHMPEIALVRFLVWDHDPIGRDFIGQRTLAFSSIMPGYRHVYLEGMEEASIFVHVAVSDISGKVKQTLGLKGLFLRGTKPGSLDSHAAGQPLPRPSVSQRLLRRTASAPTKSQKPSRKGFPELALGTQDAGSEGAADDVAPSSPNPALEAPTQERSGSSSPRGKAPGGEATEERTLAQVRSPNAPEGPGPAGMAATCMKCVVGSCAGMDVEGLQREQQPSPGPAGSHMAISHQPRARVDSLGGPCCSPSPRATPGRSKEAPKGPRARRQGPGGGSVSSDSSSPDSPGSPKVAPCQPEGAHRQQGALQGEMNALFVQKLEEIRSHSPMFSTVRD	>tr|F7C3A0|F7C3A0_MOUSE Phosphoinositide phospholipase C OS=Mus musculus OX=10090 GN=Plch2 PE=1 SV=2	0	21.503	0	7	4	4	0	4	1238	136.2	7.12	15.07	7	4	4	other metabolic processes;signal transduction		other molecular function	Pf00168, Pf00387, Pf00388, Pf09279, Pf16457	[GO:0004435]; GO:0004629; GO:0004620; GO:0008081; GO:0016298; GO:0042578; GO:0016788; GO:0016787; GO:0003824; GO:0003674 [GO:0005509]; GO:0046872; GO:0043169; GO:0043167; GO:0005488; GO:0003674 [GO:0016042]; GO:0006629; GO:1901575; GO:0044238; GO:0071704; GO:0009056; GO:0008152; GO:0008150 [GO:0035556]; GO:0007165; GO:0009987; GO:0050794; GO:0007154; GO:0023052; GO:0051716; GO:0008150; GO:0050789; GO:0050896; GO:0065007		Plch2	F7C3A0; F8VQ50							38	0	1.126	20.958	1.133	0.784	1.461	1.305	1.237	1.654	1.426	0.17	4.39	0.18	-0.35	0.55	0.38	0.31	0.73	0.51		0.0292019	0.603659					0.19622	0.88813		0.617245	0.993741					0.78713	0.999885	52.15	134.81	124.07	102.77	105.16	64.3	72.88	78.04	84.63		20.9774	18.636					17.9474	19.0388	37.2	577.1	30.9	28.6	48.4	38	32.6	41.8	134.9	30.5	19.69	56.54	72.99	43.09	38.73	23.91	25.22	41.9	69.97	43.31	3	3	3	3	3	3	3	3	3	5	30.5	35.7	23.9	466.8	1152.2	472.3	25.3	69.8	18.9	26.8	23.4	10.3	19.2	39.6	44.2	40.7	31.1	25.3	24.3	38.4	26.7	62.6	34.2	30.1	27.8	110.4	171.9	24.9	12.1	13.9	33.7	32.9				2.0646e+06	4.78616e+06	2.03739e+06		407370														252750				446866	649099						242191	283642	189902	3.70932e+06	9.15525e+06	3.75237e+06	201244	554645	149853	212707	185996	82013.9	152657	314573	351240	323173	247125	201399	193403	304755	211814	497690	271888	238947	220785	877150	1.36608e+06	198111	96451.4	110542	267604	261257				1	3	2		1														1				1	1						n/a	n/a	n/a	High	High	High	n/a	Peak Found	n/a	n/a	n/a	n/a	n/a	n/a	n/a	n/a	n/a	n/a	n/a	n/a	n/a	Peak Found	n/a	n/a	n/a	Peak Found	Peak Found	n/a	n/a	n/a	n/a	n/a	n/a	n/a	n/a	High	High	High	n/a	Peak Found	n/a	n/a	n/a	n/a	n/a	n/a	n/a	n/a	n/a	n/a	n/a	n/a	n/a	Peak Found	n/a	n/a	n/a	Peak Found	Peak Found	n/a	n/a	n/a	n/a	n/a	n/a	High	Peak Found	n/a	n/a	n/a	n/a	Peak Found	Peak Found	n/a	1	0		0
FALSE		High	Master Protein	5423	5584157716629388081	A2AP18-3	Isoform 3 of 1-phosphatidylinositol 4,5-bisphosphate phosphodiesterase eta-2 OS=Mus musculus OX=10090 GN=Plch2	MGGLAWGPSRAAGSSWVNASGTWEQPLRGFSGLQGGRRRGRGEKGIPEEPLCQLTPQLGLSLRVPFGLGDYGLDMPGPQPSAASQTTGAVACLAEVLLWVGGSVVVSPRWQLSLVVERCMSAMQEGTQMVKLRGSSKGLVRFYYLDEHRSCLRWRPSRKNEKAKISIDSIQEVSEGRQSEIFQRYPDSSFDPNCCFSIYHGSHRESLDLVSPSSEEARTWVTGLRYLMAGISDEDSLARRQRTRDQWLKQTFDEADKNGDGSLSISEVLQLLHKLNVNLPRQRVKQMFREADTDDHQGTLGFEEFCAFYKMMSTRRDLYLLMLTYSNHKDHLDASDLQRFLEVEQKMNGVTLESCQNIIEQFEPCLENKSKGMLGIDGFTNYTRSPAGDIFNPEHNRVHQDMTQPLSHYFITSSHNTYLVGDQLMSQSRVDMYAWVLQAGCRCVEVDCWDGPDGEPIVHHGYTLTSKILFKDVIETINKYAFIKNEYPVILSIENHCSVVQQKKMAQYLTDILGDKLDLSSVSSEDATMLPSPQMLKGKILVKGKKLPANISEDAEEGEVSDEDSADEMEDDCKLLNGDASTNRKRVENIAKKKLDSLIKESKIRDCEDPNDFSVSTLSPSGKLGRKAEAKKGQSKVEEDVEAGEDSGVSRQNSRLFMSSFSKRKKKGSKIKKVASVEEGDETLDSPGSQSRGTARQKKTMKLSRALSDLVKYTKSVGTHDVEIEVVSSWQVSSFSETKAHQILQQKPTQYLRFNQHQLSRIYPSSYRVDSSNYNPQPFWNAGCQMVALNYQSEGRMLQLNRAKFSANGDCGYVLKPQCMCQGVFNPNSEDPLPGQLKKQLALRIISGQQLPKPRDSVLGDRGEIIDPFVEVEVIGLPVDCSKEQTRVVDDNGFNPMWEETLVFTVHMPEIALVRFLVWDHDPIGRDFIGQRTLAFSSIMPGYRHVYLEGMEEASIFVHVAVSDISGKVKQTLGLKGLFLRGTKPGSLDSHAAGQPLPRPSVSQRLLRRTASAPTKSQKPSRKGFPELALGTQDAGSEGAADDVAPSSPNPALEAPTQERSGSSSPRGKAPGGEATEERTLAQVRSPNAPEGPGPAGMAATCMKCVVGSCAGMDVEGLQREQQPSPGPAGSHMAISHQPRARVDSLGGPCCSPSPRATPGRSKEAPKGPRARRQGPGGGSVSSDSSSPDSPGSPKVAPCQPEGAHRQQGALQGEMNALFVQKLEEIRSHSPMFSTGKACRSAASHALYTWHA	>sp|A2AP18-3|PLCH2_MOUSE Isoform 3 of 1-phosphatidylinositol 4,5-bisphosphate phosphodiesterase eta-2 OS=Mus musculus OX=10090 GN=Plch2	0	21.503	0	7	4	4	0	4	1252	137.6	7.3	15.07	7	4	4							Plch2	A2AP18-3							0	0	1.126	20.958	1.133	0.784	1.461	1.305	1.237	1.654	1.426	0.17	4.39	0.18	-0.35	0.55	0.38	0.31	0.73	0.51		0.0292019	0.603659					0.19622	0.88813		0.617245	0.993741					0.78713	0.999885	52.15	134.81	124.07	102.77	105.16	64.3	72.88	78.04	84.63		20.9774	18.636					17.9474	19.0388	37.2	577.1	30.9	28.6	48.4	38	32.6	41.8	134.9	30.5	19.69	56.54	72.99	43.09	38.73	23.91	25.22	41.9	69.97	43.31	3	3	3	3	3	3	3	3	3	5	30.5	35.7	23.9	466.8	1152.2	472.3	25.3	69.8	18.9	26.8	23.4	10.3	19.2	39.6	44.2	40.7	31.1	25.3	24.3	38.4	26.7	62.6	34.2	30.1	27.8	110.4	171.9	24.9	12.1	13.9	33.7	32.9				2.0646e+06	4.78616e+06	2.03739e+06		407370														252750				446866	649099						242191	283642	189902	3.70932e+06	9.15525e+06	3.75237e+06	201244	554645	149853	212707	185996	82013.9	152657	314573	351240	323173	247125	201399	193403	304755	211814	497690	271888	238947	220785	877150	1.36608e+06	198111	96451.4	110542	267604	261257				1	3	2		1														1				1	1						n/a	n/a	n/a	High	High	High	n/a	Peak Found	n/a	n/a	n/a	n/a	n/a	n/a	n/a	n/a	n/a	n/a	n/a	n/a	n/a	Peak Found	n/a	n/a	n/a	Peak Found	Peak Found	n/a	n/a	n/a	n/a	n/a	n/a	n/a	n/a	High	High	High	n/a	Peak Found	n/a	n/a	n/a	n/a	n/a	n/a	n/a	n/a	n/a	n/a	n/a	n/a	n/a	Peak Found	n/a	n/a	n/a	Peak Found	Peak Found	n/a	n/a	n/a	n/a	n/a	n/a	High	Peak Found	n/a	n/a	n/a	n/a	Peak Found	Peak Found	n/a	1	0		0
FALSE		High	Master Protein Candidate	3807	-3167286731719920395	E9Q933	Transmembrane protein 11 OS=Mus musculus OX=10090 GN=Tmem11 PE=1 SV=1	MSVGMVSLSATDCYIVHEIYSGENAQDQFEYELEQALEAQYKYIVIEPTRIGDETARWITVGNCLHKTAVLAGTACLFTPLALPLDYSHYISLPAGVLSLACCTLYGISWQFDPCCKYQVEYDAYKLSRLPLHTLTSSTPVVLVRKDDLHRKRLHNTIALAALVYCVKKVYELYAV	>tr|E9Q933|E9Q933_MOUSE Transmembrane protein 11 OS=Mus musculus OX=10090 GN=Tmem11 PE=1 SV=1	0	21.493	0	21	2	20	0	2	176	19.8	6.25	90.42	21	20	2	cell organization and biogenesis	other membranes;mitochondrion		Pf14972	[GO:0005743]; GO:0019866; GO:0031966; GO:0031090; GO:0031967; GO:0005740; GO:0016020; GO:0043227; GO:0031975; GO:0043229; GO:0005739; GO:0110165; GO:0043226; GO:0005622; GO:0043231; GO:0005737; GO:0005575 [GO:0007005]; GO:0006996; GO:0016043; GO:0071840; GO:0009987; GO:0008150		Tmem11	E9Q933							24	0	2.966	3.568	1.506	1.191	0.788	0.669	0.322	0.234	0.158	1.57	1.84	0.59	0.25	-0.34	-0.58	-1.63	-2.1	-2.66	0.0228246	0.64366	0.210958	0.997989	0.780179	0.67136	0.197385	0.431456	0.0735408	0.202552	0.997938	0.830928	0.999828	0.999992	0.999889	0.712628	0.958492	0.563614	142.63	132.27	123.41	138.09	108.41	121.61	101.09	114.24	132.57	22.0498	21.8646	21.0983	21.1979	20.3066	20.1525	19.7403	20.4046	19.5632	279.7	311.3	82.6	132.8	54.6	34.7	25.7	11.2	17.4	50.2	18.96	26.76	52.18	82.14	14.35	79.07	31.26	95.48	48.32	68.86	3	3	3	3	3	3	3	3	3	5	289.9	303.5	209.6	325.7	322.7	194.1	85.6	176.2	69.3	5	137.6	143.7	59.7	45	56.6	108.9	35.9	26.4	26.6	19.4	36.6	5.9	40.2	11.6	18	27	9.4	50.8	31.1	169.7	52.1	106.3	3.71375e+06	4.11986e+06	2303272	3.58833e+06	3.19074e+06	1.98567e+06	1.61715e+06	3056355	1.13556e+06	18879.3	1.8247e+06	1.77763e+06	668908	511578	745692	1.45035e+06	537550	293121	275751	131119	247915		760077		146746	287209	85198.6	598933	306383	2.31014e+06	627933	1.40028e+06	5.48328e+06	5.73961e+06	3.96384e+06	6.16049e+06	6.10345e+06	3.67078e+06	1.61874e+06	3.33319e+06	1.31135e+06	94356.2	2.60285e+06	2.71737e+06	1.129e+06	852037	1.07077e+06	2.05908e+06	679513	499096	503755	367541	691950	112352	760077	218898	340500	509898	178469	960496	587305	3.20973e+06	984907	2.01117e+06	1	2	1	2	2	1	2	2	1	1	2	2	1	2	2	2	1	1	2	1	1		2		1	1	1	1	1	2	2	2	High	High	High	Peak Found	High	High	High	High	High	High	High	Peak Found	Peak Found	Peak Found	Peak Found	High	High	Peak Found	Peak Found	Peak Found	Peak Found	n/a	Peak Found	High	Peak Found	Peak Found	Peak Found	High	Peak Found	High	Peak Found	High	High	High	High	Peak Found	High	High	High	High	High	High	High	Peak Found	Peak Found	Peak Found	Peak Found	High	High	Peak Found	Peak Found	Peak Found	Peak Found	n/a	Peak Found	High	Peak Found	Peak Found	Peak Found	High	Peak Found	High	Peak Found	High	High	High	High	High	Peak Found	High	Peak Found	High	Peak Found	High	1	0		0
FALSE		High	Master Protein	3807	1074540978493868482	Q8BK08	Transmembrane protein 11, mitochondrial OS=Mus musculus OX=10090 GN=Tmem11 PE=1 SV=1	MAAWGRRRLGPGGGGSRERVSLSATDCYIVHEIYSGENAQDQFEYELEQALEAQYKYIVIEPTRIGDETARWITVGNCLHKTAVLAGTACLFTPLALPLDYSHYISLPAGVLSLACCTLYGISWQFDPCCKYQVEYDAYKLSRLPLHTLTSSTPVVLVRKDDLHRKRLHNTIALAALVYCVKKVYELYAV	>sp|Q8BK08|TMM11_MOUSE Transmembrane protein 11, mitochondrial OS=Mus musculus OX=10090 GN=Tmem11 PE=1 SV=1	0	21.493	0	19	2	20	0	2	190	21.3	7.36	90.42	19	20	2	cell organization and biogenesis	other membranes;mitochondrion		Pf14972	[GO:0005743]; GO:0019866; GO:0031966; GO:0031090; GO:0031967; GO:0005740; GO:0016020; GO:0043227; GO:0031975; GO:0043229; GO:0005739; GO:0110165; GO:0043226; GO:0005622; GO:0043231; GO:0005737; GO:0005575 [GO:0007005]; GO:0006996; GO:0016043; GO:0071840; GO:0009987; GO:0008150 [GO:0007007]; GO:0007006; GO:0007005; GO:0061024; GO:0006996; GO:0016043; GO:0071840; GO:0009987; GO:0008150	216821	Tmem11	mmu:216821; Q5NCT6; Q8BK08			ENSMUSG00000043284				27	0	2.966	3.568	1.506	1.191	0.788	0.669	0.322	0.234	0.158	1.57	1.84	0.59	0.25	-0.34	-0.58	-1.63	-2.1	-2.66	0.0228246	0.64366	0.210958	0.997989	0.780179	0.67136	0.197385	0.431456	0.0735408	0.202552	0.997938	0.830928	0.999828	0.999992	0.999889	0.712628	0.958492	0.563614	142.63	132.27	123.41	138.09	108.41	121.61	101.09	114.24	132.57	22.0498	21.8646	21.0983	21.1979	20.3066	20.1525	19.7403	20.4046	19.5632	279.7	311.3	82.6	132.8	54.6	34.7	25.7	11.2	17.4	50.2	18.96	26.76	52.18	82.14	14.35	79.07	31.26	95.48	48.32	68.86	3	3	3	3	3	3	3	3	3	5	289.9	303.5	209.6	325.7	322.7	194.1	85.6	176.2	69.3	5	137.6	143.7	59.7	45	56.6	108.9	35.9	26.4	26.6	19.4	36.6	5.9	40.2	11.6	18	27	9.4	50.8	31.1	169.7	52.1	106.3	3.71375e+06	4.11986e+06	2303272	3.58833e+06	3.19074e+06	1.98567e+06	1.61715e+06	3056355	1.13556e+06	18879.3	1.8247e+06	1.77763e+06	668908	511578	745692	1.45035e+06	537550	293121	275751	131119	247915		760077		146746	287209	85198.6	598933	306383	2.31014e+06	627933	1.40028e+06	5.48328e+06	5.73961e+06	3.96384e+06	6.16049e+06	6.10345e+06	3.67078e+06	1.61874e+06	3.33319e+06	1.31135e+06	94356.2	2.60285e+06	2.71737e+06	1.129e+06	852037	1.07077e+06	2.05908e+06	679513	499096	503755	367541	691950	112352	760077	218898	340500	509898	178469	960496	587305	3.20973e+06	984907	2.01117e+06	1	2	1	2	2	1	2	2	1	1	2	2	1	2	2	2	1	1	2	1	1		2		1	1	1	1	1	2	2	2	High	High	High	Peak Found	High	High	High	High	High	High	High	Peak Found	Peak Found	Peak Found	Peak Found	High	High	Peak Found	Peak Found	Peak Found	Peak Found	n/a	Peak Found	High	Peak Found	Peak Found	Peak Found	High	Peak Found	High	Peak Found	High	High	High	High	Peak Found	High	High	High	High	High	High	High	Peak Found	Peak Found	Peak Found	Peak Found	High	High	Peak Found	Peak Found	Peak Found	Peak Found	n/a	Peak Found	High	Peak Found	Peak Found	Peak Found	High	Peak Found	High	Peak Found	High	High	High	High	High	Peak Found	High	Peak Found	High	Peak Found	High	1	0		0
FALSE		High	Master Protein Candidate	6108	-9168414919540325825	Q9QWG7-2	Isoform 2 of Sulfotransferase 1B1 OS=Mus musculus OX=10090 GN=Sult1b1	MSASEDVWRKDLKMIHGYPMIYAFALNWERIEEFQSTPGDIVITTYPKSGTTWLSEIVDMVLNDGNVEKCKRDVITSKVPMLELSVPGIRISGVELLKKTPSPRIIKTHLPIDLLPKSFWENKCKMIYLARNGKDVAVSYYHFDLMNSINPLPGTWEEYLEKFLAGNVAYGSWFDHVKSWWEKREEHPLLYLYYEELKQNPKKEIKKIASFLDKTLDEEALDRIVHHTSFEMMKENPLVNYTHLPTAMMDHSKSPFMRKGIVGDWKNYFTMTQTEQFDAVYKKKMSGTTLEFCTDIQSALNFTNFEIIIGFSLKFS	>sp|Q9QWG7-2|ST1B1_MOUSE Isoform 2 of Sulfotransferase 1B1 OS=Mus musculus OX=10090 GN=Sult1b1	0	21.49	0	24	5	8	0	5	316	36.9	6.8	16.4	24	8	5							Sult1b1	Q9QWG7-2							0	0	0.717	1.092	0.72	0.765	5.233	0.891	1.279	0.984	0.656	-0.48	0.13	-0.47	-0.39	2.39	-0.17	0.35	-0.02	-0.61	0.770561	0.927821	0.982799	0.653282	0.0442429	0.938563	0.803503	0.622995	0.65768	0.999931	0.997938	0.999975	0.999828	0.311788	0.999889	0.999945	0.961171	0.999885	112.77	58.84	70.59	74.15	107.43	79.08	79.45	101.56	116.63	18.3189	18.2344	17.3205	17.8451	21.5125	19.9061	18.213	18.673	17.6846	53.3	69.9	43.8	40.4	494.8	70.8	67.9	54.3	38.9	66	32.84	44.43	17.01	28.5	13.53	110.89	122.01	15.58	69.91	32.24	3	3	3	3	3	3	3	3	3	5	27.3	54.5	42.9	56.3	74.4	27.9	35.3	27.6	38.9	47	32.5	27.4	348.4	456.8	398.4	57	341	50.6	430.6	51	54.7	40.7	54.4	43.8	17.5	31.3	71.5	53.1	33	76.8	40.7	56.7		231484	115233	89308.1	234465					89433.8	57599.4		2.22362e+06	2.82797e+06	2.83093e+06	260011	2.57884e+06		2.23774e+06	140180	81736.3	183227	352902		46983.4	46322.6	270749	163677	52970.6	544046	160268	251885	281196	561525	442271	580015	767559	287149	363554	284385	400862	484539	335040	282730	3.59189e+06	4.71e+06	4.108e+06	588015	3.51559e+06	521736	4.43982e+06	525728	564015	419541	561267	451230	180351	323185	736890	547694	340112	791861	419937	584911		1	1	1	2					2	1		4	5	4	1	1		2	2	1	2	2		1	1	2	2	1	4	3	2	n/a	Peak Found	Peak Found	Peak Found	Peak Found	n/a	n/a	n/a	n/a	Peak Found	Peak Found	n/a	High	High	High	Peak Found	Peak Found	n/a	Peak Found	Peak Found	Peak Found	Peak Found	Peak Found	n/a	Peak Found	Peak Found	Peak Found	Peak Found	Peak Found	Peak Found	Peak Found	Peak Found	n/a	Peak Found	Peak Found	Peak Found	Peak Found	n/a	n/a	n/a	n/a	Peak Found	Peak Found	n/a	High	High	High	Peak Found	Peak Found	n/a	Peak Found	Peak Found	Peak Found	Peak Found	Peak Found	n/a	Peak Found	Peak Found	Peak Found	Peak Found	Peak Found	Peak Found	Peak Found	Peak Found	Peak Found	Peak Found	n/a	Peak Found	High	Peak Found	Peak Found	Peak Found	Peak Found	Peak Found	1	0		0
FALSE		High	Master Protein	6108	7473888698661625087	Q9QWG7	Sulfotransferase 1B1 OS=Mus musculus OX=10090 GN=Sult1b1 PE=1 SV=2	MSASEDVWRKDLKMIHGYPMIYAFALNWERIEEFQSTPGDIVITTYPKSGTTWLSEIVDMVLNDGNVEKCKRDVITSKVPMLELSVPGIRISGVELLKKTPSPRIIKTHLPIDLLPKSFWENKCKMIYLARNGKDVAVSYYHFDLMNSINPLPGTWEEYLEKFLAGNVAYGSWFDHVKSWWEKREEHPLLYLYYEELKQNPKKEIKKIASFLDKTLDEEALDRIVHHTSFEMMKENPLVNYTHLPTAMMDHSKSPFMRKGIVGDWKNYFTMTQTEQFDAVYKKKMSGTTLEFCTDIQSA	>sp|Q9QWG7|ST1B1_MOUSE Sulfotransferase 1B1 OS=Mus musculus OX=10090 GN=Sult1b1 PE=1 SV=2	0	21.49	0	25	5	8	0	5	299	34.9	6.8	16.4	25	8	5	other metabolic processes;other biological processes	cytosol;other cell component	other molecular function	Pf00685	[GO:0004062]; GO:0008146; GO:0016782; GO:0016740; GO:0003824; GO:0003674 [GO:0005737]; GO:0110165; GO:0005622; GO:0005575 [GO:0005829]; GO:0110165; GO:0005737; GO:0005575; GO:0005622 [GO:0006068]; GO:0006067; GO:0034310; GO:0034308; GO:0046164; GO:0006066; GO:0044282; GO:1901616; GO:0044281; GO:1901615; GO:0009056; GO:1901575; GO:0008152; GO:0071704; GO:0008150 [GO:0006805]; GO:0044237; GO:0071466; GO:0008152; GO:0009987; GO:0009410; GO:0070887; GO:0008150; GO:0042221; GO:0051716; GO:0050896 [GO:0008146]; GO:0016782; GO:0016740; GO:0003824; GO:0003674 [GO:0009812]; GO:0071704; GO:0008152; GO:0008150 [GO:0018958]; GO:0006725; GO:1901360; GO:1901615; GO:0044237; GO:0071704; GO:0008152; GO:0009987; GO:0008150 [GO:0030855]; GO:0030154; GO:0060429; GO:0048869; GO:0009888; GO:0009987; GO:0032502; GO:0048856; GO:0008150 [GO:0042403]; GO:0006575; GO:0018958; GO:0042445; GO:0044237; GO:1901564; GO:0006725; GO:1901360; GO:1901615; GO:0008152; GO:0010817; GO:0009987; GO:0006807; GO:0071704; GO:0008150; GO:0065008; GO:0065007 [GO:0050427]; GO:0006790; GO:0009150; GO:0034035; GO:0043436; GO:0044237; GO:0006163; GO:0009259; GO:0033875; GO:0034032; GO:0006082; GO:0008152; GO:0009987; GO:0009117; GO:0072521; GO:0019693; GO:0033865; GO:0044281; GO:0071704; GO:0008150; GO:0006753; GO:0006725; GO:0034641; GO:0046483; GO:1901360; GO:1901564; GO:0006796; GO:0019637; GO:1901135; GO:0055086; GO:0006807; GO:0006793; GO:0006139; GO:0044238 [GO:0051923]; GO:0006790; GO:0044237; GO:0008152; GO:0009987; GO:0008150	56362	Sult1b1	mmu:56362; Q8C301; Q9QWG7; Q9Z2T0	WP1251	Metapathway biotransformation	ENSMUSG00000029269	R-MMU-156584	R-MMU-156584	Cytosolic sulfonation of small molecules	80	2	0.717	1.092	0.72	0.765	5.233	0.891	1.279	0.984	0.656	-0.48	0.13	-0.47	-0.39	2.39	-0.17	0.35	-0.02	-0.61	0.770561	0.927821	0.982799	0.653282	0.0442429	0.938563	0.803503	0.622995	0.65768	0.999931	0.997938	0.999975	0.999828	0.311788	0.999889	0.999945	0.961171	0.999885	112.77	58.84	70.59	74.15	107.43	79.08	79.45	101.56	116.63	18.3189	18.2344	17.3205	17.8451	21.5125	19.9061	18.213	18.673	17.6846	53.3	69.9	43.8	40.4	494.8	70.8	67.9	54.3	38.9	66	32.84	44.43	17.01	28.5	13.53	110.89	122.01	15.58	69.91	32.24	3	3	3	3	3	3	3	3	3	5	27.3	54.5	42.9	56.3	74.4	27.9	35.3	27.6	38.9	47	32.5	27.4	348.4	456.8	398.4	57	341	50.6	430.6	51	54.7	40.7	54.4	43.8	17.5	31.3	71.5	53.1	33	76.8	40.7	56.7		231484	115233	89308.1	234465					89433.8	57599.4		2.22362e+06	2.82797e+06	2.83093e+06	260011	2.57884e+06		2.23774e+06	140180	81736.3	183227	352902		46983.4	46322.6	270749	163677	52970.6	544046	160268	251885	281196	561525	442271	580015	767559	287149	363554	284385	400862	484539	335040	282730	3.59189e+06	4.71e+06	4.108e+06	588015	3.51559e+06	521736	4.43982e+06	525728	564015	419541	561267	451230	180351	323185	736890	547694	340112	791861	419937	584911		1	1	1	2					2	1		4	5	4	1	1		2	2	1	2	2		1	1	2	2	1	4	3	2	n/a	Peak Found	Peak Found	Peak Found	Peak Found	n/a	n/a	n/a	n/a	Peak Found	Peak Found	n/a	High	High	High	Peak Found	Peak Found	n/a	Peak Found	Peak Found	Peak Found	Peak Found	Peak Found	n/a	Peak Found	Peak Found	Peak Found	Peak Found	Peak Found	Peak Found	Peak Found	Peak Found	n/a	Peak Found	Peak Found	Peak Found	Peak Found	n/a	n/a	n/a	n/a	Peak Found	Peak Found	n/a	High	High	High	Peak Found	Peak Found	n/a	Peak Found	Peak Found	Peak Found	Peak Found	Peak Found	n/a	Peak Found	Peak Found	Peak Found	Peak Found	Peak Found	Peak Found	Peak Found	Peak Found	Peak Found	Peak Found	n/a	Peak Found	High	Peak Found	Peak Found	Peak Found	Peak Found	Peak Found	1	0		0
FALSE		High	None	3501	3085647602785027735	A0A1W2P6N3	Secretion associated Ras related GTPase 1A (Fragment) OS=Mus musculus OX=10090 GN=Sar1a PE=1 SV=1	MSFIFEWIYNGFSSVLQFLGLYKKSGKLVFLGLDNAGKTTLLHMLKDDRLGQHVPTLHPTSEELTIAGMTFTTFDLGGHEQARRVWKNYLPAINGIVFLVDCADHSRLMESKVELNALMTDETISNVPILI	>tr|A0A1W2P6N3|A0A1W2P6N3_MOUSE Secretion associated Ras related GTPase 1A (Fragment) OS=Mus musculus OX=10090 GN=Sar1a PE=1 SV=1	0	21.478	0	63	5	22	0	2	131	14.7	6.37	53.4	63	22	5	transport	ER/Golgi	other molecular function	Pf00025	[GO:0003924]; GO:0017111; GO:0016462; GO:0016818; GO:0016817; GO:0016787; GO:0003824; GO:0003674 [GO:0005525]; GO:0032561; GO:0035639; GO:0019001; GO:0032555; GO:0043168; GO:1901265; GO:0017076; GO:0032553; GO:0043167; GO:0097159; GO:0000166; GO:0097367; GO:0005488; GO:1901363; GO:0003674; GO:0036094 [GO:0005783]; GO:0043231; GO:0005737; GO:0012505; GO:0043227; GO:0043229; GO:0110165; GO:0005622; GO:0043226; GO:0005575 [GO:0005794]; GO:0043231; GO:0005737; GO:0012505; GO:0043227; GO:0043229; GO:0110165; GO:0005622; GO:0043226; GO:0005575 [GO:0006886]; GO:0015031; GO:0046907; GO:0008104; GO:0045184; GO:0071702; GO:0071705; GO:0006810; GO:0051641; GO:0051649; GO:0070727; GO:0051234; GO:0009987; GO:0051179; GO:0033036; GO:0008150 [GO:0016192]; GO:0006810; GO:0009987; GO:0051234; GO:0008150; GO:0051179		Sar1a	A0A1W2P6N3							53	0	3.606	1.162	0.047	2.013	1.235	1.881	1.343	3.414	0.747	1.85	0.22	-4.4	1.01	0.3	0.91	0.42	1.77	-0.42	0.0316503	0.897502	0.00029867	0.383075	0.803728	0.256779	0.687898	0.0200006	0.661528	0.24951	0.997938	0.0124156	0.928888	0.999992	0.825601	0.999945	0.241503	0.999885	128.21	127.64	139.59	128.21	111.88	124.96	135.86	117.03	134.95	19.9984	19.4849	19.5186	19.8502	19.449	20.4137	19.8003	20.8597	19.2376	147.9	41.8	4.4	123.6	67.8	244.7	89.7	104.3	45.8	130.1	110.1	103.53	152.79	97.14	74.39	68.42	108.92	138.36	60.87	87.48	3	3	3	3	3	3	3	3	3	5	457.9	105	45	29.7	119.7	14.9	0.2	38.4	3.2	256.2	87.7	25.1	48.2	127.1	31.2	185.7	27.3	173.7	208.7	63.7	10.4	74	550.6	13.3	76.9	26.4	32.5	12.5	103	3.9	155.5	92.3	2.31695e+06	556678	198818	127761	462177			260314		1.09565e+06	454400	121476	224978	563865	160479	966437	159668	906100	844151	211226		490159	4.06795e+06		284775	112043	127390	64161.5	507025		732325	474988	3.38307e+06	775540	332675	219341	884080	110256	1364.12	283893	23321.7	1.89264e+06	648183	185694	355726	939120	230438	1.37206e+06	201656	1.28316e+06	1.54214e+06	470307	76609.5	547017	4.06795e+06	98528.5	568148	195264	240058	92251.4	760698	28858.8	1.14864e+06	682207	1	1	1	1	1			1		1	1	1	1	1	1	1	1	1	1	1		1	1		1	1	1	1	1		1	1	Peak Found	Peak Found	Peak Found	Peak Found	Peak Found	n/a	n/a	Peak Found	n/a	Peak Found	Peak Found	Peak Found	Peak Found	High	Peak Found	Peak Found	Peak Found	Peak Found	High	Peak Found	High	Peak Found	Peak Found	n/a	High	Peak Found	Peak Found	Peak Found	Peak Found	n/a	Peak Found	Peak Found	Peak Found	Peak Found	Peak Found	Peak Found	Peak Found	n/a	n/a	Peak Found	n/a	Peak Found	Peak Found	Peak Found	Peak Found	High	Peak Found	Peak Found	Peak Found	Peak Found	High	Peak Found	High	Peak Found	Peak Found	n/a	High	Peak Found	Peak Found	Peak Found	Peak Found	n/a	Peak Found	Peak Found	Peak Found	Peak Found	Peak Found	Peak Found	High	Peak Found	High	Peak Found	High	Peak Found	1	0		0
FALSE		High	Master Protein	1134	-6179945135465175042	Q91YH5	Atlastin-3 OS=Mus musculus OX=10090 GN=Atl3 PE=1 SV=1	MLSPQRTAAVASRGAGDAMENGKPGPVQVVLVHKEQHSFELEERALASVLLQDHIRDLDVVVVSVAGAFRKGKSFILDFMLRYLYSQKEGGHSDWLGDPEEPLTGFSWRGGSDPETTGIQIWSEVFTVKKPCGKKVAVVLMDTQGAFDSQSTVKDCATIFALSTMTSSVQIYNLSQNIQEDDLQQLQLFTEYGRLAMDEIFQKPFQTLMFLIRDWSFPYEYNYGLQGGMAFLDKRLHVKEHQHEEIQNVRNHIHSCFSDVTCFLLPHPGLQVATSPNFDGKLKDIASEFKEQLQALIPYVLNPSKLMEKEINGSKVTCRGLLEYFKAYIKIYQGEDLPHPKSMLQATAEANNLAAAASAKDIYYNNMEEICGGEKPYLSPDILEEKHLEFKQLALDHFKKIKKMGGKDFSFRYQQELEEEIKELYENFCKHNGSKNVFSTFRTPAVLFTGIAALYIASGFTGFIGLEVVAQLFNCMVGLLLIALLTWGYIRYSGQYRELGGAIDSGAAYVLEQASSHIGNSTQAAVRDAVVGRPPADKKSQ	>sp|Q91YH5|ATLA3_MOUSE Atlastin-3 OS=Mus musculus OX=10090 GN=Atl3 PE=1 SV=1	0	21.474	0	11	3	19	0	3	541	60.5	6.1	61.56	11	19	3	cell organization and biogenesis;stress response;other biological processes	other membranes;ER/Golgi	other molecular function	Pf02263, Pf02841	[GO:0003924]; GO:0017111; GO:0016462; GO:0016818; GO:0016817; GO:0016787; GO:0003824; GO:0003674 [GO:0005525]; GO:0032561; GO:0035639; GO:0019001; GO:0032555; GO:0043168; GO:1901265; GO:0017076; GO:0032553; GO:0043167; GO:0097159; GO:0000166; GO:0097367; GO:0005488; GO:1901363; GO:0003674; GO:0036094 [GO:0005783]; GO:0043231; GO:0005737; GO:0012505; GO:0043227; GO:0043229; GO:0110165; GO:0005622; GO:0043226; GO:0005575 [GO:0007029]; GO:0006996; GO:0010256; GO:0016043; GO:0071840; GO:0009987; GO:0008150 [GO:0007030]; GO:0006996; GO:0010256; GO:0016043; GO:0071840; GO:0009987; GO:0008150 [GO:0016020]; GO:0110165; GO:0005575 [GO:0042802]; GO:0005515; GO:0005488; GO:0003674 [GO:0051260]; GO:0051259; GO:0065003; GO:0022607; GO:0043933; GO:0016043; GO:0044085; GO:0071840; GO:0009987; GO:0008150 [GO:0071346]; GO:0034341; GO:0071345; GO:0034097; GO:0045087; GO:0071310; GO:0010033; GO:0006955; GO:0098542; GO:0070887; GO:0042221; GO:0002376; GO:0050896; GO:0006952; GO:0051707; GO:0051716; GO:0008150; GO:0006950; GO:0043207; GO:0044419; GO:0009987; GO:0009605; GO:0009607 [GO:0071782]; GO:0098827; GO:0031984; GO:0005783; GO:0110165; GO:0043227; GO:0043229; GO:0043231; GO:0005737; GO:0012505; GO:0005575; GO:0043226; GO:0005622 [GO:0098826]; GO:0005789; GO:0071782; GO:0031090; GO:0042175; GO:0098827; GO:0016020; GO:0043227; GO:0012505; GO:0031984; GO:0005783; GO:0110165; GO:0043226; GO:0043229; GO:0043231; GO:0005737; GO:0005575; GO:0005622 [GO:1903373]; GO:0010638; GO:1903371; GO:0033043; GO:0051130; GO:0051128; GO:0048522; GO:0050794; GO:0048518; GO:0050789; GO:0065007; GO:0008150	109168	Atl3	mmu:109168; Q3UGW3; Q8C0L7; Q8C174; Q91YH5; Q99LZ9			ENSMUSG00000024759				92	0	4.366	1.466	1.012	1.318	3.856	2.434	0.492	0.528	1.832	2.13	0.55	0.02	0.4	1.95	1.28	-1.02	-0.92	0.87	0.00396167	0.98163	0.694102	0.791597	0.0613856	0.109137	0.484604	0.782414	0.757292	0.0572145	0.998451	0.999634	0.999828	0.384153	0.564156	0.996197	0.976627	0.999885	66.7	89.62	128.96	86.37	66.44	96.01	140.22	137.38	46.55	20.9779	20.32	19.5223	19.5644	20.8278	21.0599	20.1793	18.8699	20.0884	202.8	125.5	29.2	50.8	200.2	194.5	15	13.8	107.4	60.6	21.79	79.82	29.76	57.02	7.84	77.6	128.51	35.09	22.69	62.23	3	3	3	3	3	3	3	3	3	5	214.7	287.8	191.1	10.7	132.9	170.9	22.2	40.8	30.9	70.8	17.8	53.8	202.6	212	235.6	23.8	205.9	280.2	120	15.9	9.2	14.7	18.9	9	79.6	113.7	126.3	64.1	82.3	9	35	97.8	1.58622e+06	2.22818e+06	1.23216e+06		718874	958018		334380	224384	442141	79773.7	296236	1.38211e+06	1.33577e+06	1.7696e+06	92455.5	1.707e+06	2.13424e+06	708270						430310	635773	722957	418471	548496		225543	650782	2.3161e+06	3.10421e+06	2.06172e+06	115843	1.43331e+06	1.84367e+06	239386	440353	333821	763758	191972	580464	2.18535e+06	2.28641e+06	2.54104e+06	257233	2.22064e+06	3.02237e+06	1.2939e+06	171212	98963.3	158066	203631	96778.5	858499	1.22665e+06	1.36236e+06	691422	888042	96596	377791	1.05518e+06	2	2	2		1	1		1	1	2	1	1	2	1	2	1	1	2	2						2	1	2	1	1		1	1	High	Peak Found	High	n/a	Peak Found	Peak Found	n/a	Peak Found	Peak Found	High	Peak Found	High	High	Peak Found	High	Peak Found	High	High	High	n/a	High	n/a	n/a	n/a	Peak Found	High	High	Peak Found	Peak Found	n/a	High	Peak Found	High	Peak Found	High	n/a	Peak Found	Peak Found	n/a	Peak Found	Peak Found	High	Peak Found	High	High	Peak Found	High	Peak Found	High	High	High	n/a	High	n/a	n/a	n/a	Peak Found	High	High	Peak Found	Peak Found	n/a	High	Peak Found	High	Peak Found	Peak Found	High	High	High	High	n/a	High	High	1	0		0
FALSE		High	Master Protein Candidate	1134	-4544255915561288559	Q91YH5-2	Isoform 2 of Atlastin-3 OS=Mus musculus OX=10090 GN=Atl3	MTSSVQIYNLSQNIQEDDLQQLQLFTEYGRLAMDEIFQKPFQTLMFLIRDWSFPYEYNYGLQGGMAFLDKRLHVKEHQHEEIQNVRNHIHSCFSDVTCFLLPHPGLQVATSPNFDGKLKDIASEFKEQLQALIPYVLNPSKLMEKEINGSKVTCRGLLEYFKAYIKIYQGEDLPHPKSMLQATAEANNLAAAASAKDIYYNNMEEICGGEKPYLSPDILEEKHLEFKQLALDHFKKIKKMGGKDFSFRYQQELEEEIKELYENFCKHNGSKNVFSTFRTPAVLFTGIAALYIASGFTGFIGLEVVAQLFNCMVGLLLIALLTWGYIRYSGQYRELGGAIDSGAAYVLEQASSHIGNSTQAAVRDAVVGRPPADKKSQ	>sp|Q91YH5-2|ATLA3_MOUSE Isoform 2 of Atlastin-3 OS=Mus musculus OX=10090 GN=Atl3	0	21.474	0	16	3	19	0	3	377	42.7	6.2	61.56	16	19	3							Atl3	Q91YH5-2							0	0	4.366	1.466	1.012	1.318	3.856	2.434	0.492	0.528	1.832	2.13	0.55	0.02	0.4	1.95	1.28	-1.02	-0.92	0.87	0.00396167	0.98163	0.694102	0.791597	0.0613856	0.109137	0.484604	0.782414	0.757292	0.0572145	0.998451	0.999634	0.999828	0.384153	0.564156	0.996197	0.976627	0.999885	66.7	89.62	128.96	86.37	66.44	96.01	140.22	137.38	46.55	20.9779	20.32	19.5223	19.5644	20.8278	21.0599	20.1793	18.8699	20.0884	202.8	125.5	29.2	50.8	200.2	194.5	15	13.8	107.4	60.6	21.79	79.82	29.76	57.02	7.84	77.6	128.51	35.09	22.69	62.23	3	3	3	3	3	3	3	3	3	5	214.7	287.8	191.1	10.7	132.9	170.9	22.2	40.8	30.9	70.8	17.8	53.8	202.6	212	235.6	23.8	205.9	280.2	120	15.9	9.2	14.7	18.9	9	79.6	113.7	126.3	64.1	82.3	9	35	97.8	1.58622e+06	2.22818e+06	1.23216e+06		718874	958018		334380	224384	442141	79773.7	296236	1.38211e+06	1.33577e+06	1.7696e+06	92455.5	1.707e+06	2.13424e+06	708270						430310	635773	722957	418471	548496		225543	650782	2.3161e+06	3.10421e+06	2.06172e+06	115843	1.43331e+06	1.84367e+06	239386	440353	333821	763758	191972	580464	2.18535e+06	2.28641e+06	2.54104e+06	257233	2.22064e+06	3.02237e+06	1.2939e+06	171212	98963.3	158066	203631	96778.5	858499	1.22665e+06	1.36236e+06	691422	888042	96596	377791	1.05518e+06	2	2	2		1	1		1	1	2	1	1	2	1	2	1	1	2	2						2	1	2	1	1		1	1	High	Peak Found	High	n/a	Peak Found	Peak Found	n/a	Peak Found	Peak Found	High	Peak Found	High	High	Peak Found	High	Peak Found	High	High	High	n/a	High	n/a	n/a	n/a	Peak Found	High	High	Peak Found	Peak Found	n/a	High	Peak Found	High	Peak Found	High	n/a	Peak Found	Peak Found	n/a	Peak Found	Peak Found	High	Peak Found	High	High	Peak Found	High	Peak Found	High	High	High	n/a	High	n/a	n/a	n/a	Peak Found	High	High	Peak Found	Peak Found	n/a	High	Peak Found	High	Peak Found	Peak Found	High	High	High	High	n/a	High	High	1	0		0
FALSE		High	Master Protein Candidate	1134	1424023560901687861	E9PYT3	Atlastin GTPase 3 OS=Mus musculus OX=10090 GN=Atl3 PE=1 SV=1	MDPTFQYAVTGDAMENGKPGPVQVVLVHKEQHSFELEERALASVLLQDHIRDLDVVVVSVAGAFRKGKSFILDFMLRYLYSQKEGGHSDWLGDPEEPLTGFSWRGGSDPETTGIQIWSEVFTVKKPCGKKVAVVLMDTQGAFDSQSTVKDCATIFALSTMTSSVQIYNLSQNIQEDDLQQLQLFTEYGRLAMDEIFQKPFQTLMFLIRDWSFPYEYNYGLQGGMAFLDKRLHVKEHQHEEIQNVRNHIHSCFSDVTCFLLPHPGLQVATSPNFDGKLKDIASEFKEQLQALIPYVLNPSKLMEKEINGSKVTCRGLLEYFKAYIKIYQGEDLPHPKSMLQATAEANNLAAAASAKDIYYNNMEEICGGEKPYLSPDILEEKHLEFKQLALDHFKKIKKMGGKDFSFRYQQELEEEIKELYENFCKHNGSKNVFSTFRTPAVLFTGIAALYIASGFTGFIGLEVVAQLFNCMVGLLLIALLTWGYIRYSGQYRELGGAIDSGAAYVLEQASSHIGNSTQAAVRDAVVGRPPADKKSQ	>tr|E9PYT3|E9PYT3_MOUSE Atlastin GTPase 3 OS=Mus musculus OX=10090 GN=Atl3 PE=1 SV=1	0	21.474	0	11	3	19	0	3	536	60.2	5.81	61.56	11	19	3	stress response	other membranes	other molecular function	Pf02263, Pf02841	[GO:0003924]; GO:0017111; GO:0016462; GO:0016818; GO:0016817; GO:0016787; GO:0003824; GO:0003674 [GO:0005525]; GO:0032561; GO:0035639; GO:0019001; GO:0032555; GO:0043168; GO:1901265; GO:0017076; GO:0032553; GO:0043167; GO:0097159; GO:0000166; GO:0097367; GO:0005488; GO:1901363; GO:0003674; GO:0036094 [GO:0016020]; GO:0110165; GO:0005575 [GO:0071346]; GO:0034341; GO:0071345; GO:0034097; GO:0045087; GO:0071310; GO:0010033; GO:0006955; GO:0098542; GO:0070887; GO:0042221; GO:0002376; GO:0050896; GO:0006952; GO:0051707; GO:0051716; GO:0008150; GO:0006950; GO:0043207; GO:0044419; GO:0009987; GO:0009605; GO:0009607		Atl3	E9PYT3							52	0	4.366	1.466	1.012	1.318	3.856	2.434	0.492	0.528	1.832	2.13	0.55	0.02	0.4	1.95	1.28	-1.02	-0.92	0.87	0.00396167	0.98163	0.694102	0.791597	0.0613856	0.109137	0.484604	0.782414	0.757292	0.0572145	0.998451	0.999634	0.999828	0.384153	0.564156	0.996197	0.976627	0.999885	66.7	89.62	128.96	86.37	66.44	96.01	140.22	137.38	46.55	20.9779	20.32	19.5223	19.5644	20.8278	21.0599	20.1793	18.8699	20.0884	202.8	125.5	29.2	50.8	200.2	194.5	15	13.8	107.4	60.6	21.79	79.82	29.76	57.02	7.84	77.6	128.51	35.09	22.69	62.23	3	3	3	3	3	3	3	3	3	5	214.7	287.8	191.1	10.7	132.9	170.9	22.2	40.8	30.9	70.8	17.8	53.8	202.6	212	235.6	23.8	205.9	280.2	120	15.9	9.2	14.7	18.9	9	79.6	113.7	126.3	64.1	82.3	9	35	97.8	1.58622e+06	2.22818e+06	1.23216e+06		718874	958018		334380	224384	442141	79773.7	296236	1.38211e+06	1.33577e+06	1.7696e+06	92455.5	1.707e+06	2.13424e+06	708270						430310	635773	722957	418471	548496		225543	650782	2.3161e+06	3.10421e+06	2.06172e+06	115843	1.43331e+06	1.84367e+06	239386	440353	333821	763758	191972	580464	2.18535e+06	2.28641e+06	2.54104e+06	257233	2.22064e+06	3.02237e+06	1.2939e+06	171212	98963.3	158066	203631	96778.5	858499	1.22665e+06	1.36236e+06	691422	888042	96596	377791	1.05518e+06	2	2	2		1	1		1	1	2	1	1	2	1	2	1	1	2	2						2	1	2	1	1		1	1	High	Peak Found	High	n/a	Peak Found	Peak Found	n/a	Peak Found	Peak Found	High	Peak Found	High	High	Peak Found	High	Peak Found	High	High	High	n/a	High	n/a	n/a	n/a	Peak Found	High	High	Peak Found	Peak Found	n/a	High	Peak Found	High	Peak Found	High	n/a	Peak Found	Peak Found	n/a	Peak Found	Peak Found	High	Peak Found	High	High	Peak Found	High	Peak Found	High	High	High	n/a	High	n/a	n/a	n/a	Peak Found	High	High	Peak Found	Peak Found	n/a	High	Peak Found	High	Peak Found	Peak Found	High	High	High	High	n/a	High	High	1	0		0
FALSE		High	None	1520	-6598269010601032999	A0A286YCT5	Calcium channel, voltage-dependent, alpha2/delta subunit 3 OS=Mus musculus OX=10090 GN=Cacna2d3 PE=1 SV=1	MKGLRLTIAKQTVSSILDTLGDDDFFNIITYNEELHYVEPCLNGTLVQADRTNKEHFREHLDKLFAKGIGMLDIALNEAFNILSDFNHTGQGSICSQAIMLITDGAVDTYDTIFAKYNWPDRKVRIFTYLIGREAAFADNLKWMACANKGFFTQISTLADVQENVMEYLHVLSRPKVIDQEHDVVWTEAYIDSTLPQAQKLADDQGLVLMTTVAMPVFSKQNETRSKGILLGVVGTDVPVKELLKTIPKYKLGIHGYAFAITNNGYILTHPELRPLYEEGKKRRKPNYSSVDLSEVEWEDRDDVLRNAMVNRKTGKFSMEVKKTVDKGVPFSQTFIKTSYCSKRKLALKVLSGINIFGR	>tr|A0A286YCT5|A0A286YCT5_MOUSE Calcium channel, voltage-dependent, alpha2/delta subunit 3 OS=Mus musculus OX=10090 GN=Cacna2d3 PE=1 SV=1	0	21.459	0	13	2	5	0	2	359	40.7	7.5	25.13	13	5	2							Cacna2d3	A0A286YCT5							0	0	4.217	38.66	1.629	2.596	2.88	4.206	2.384	1.27	2.996	2.08	5.27	0.7	1.38	1.53	2.07	1.25	0.35	1.58	0.00632001	0.0240555	0.301391	0.253192	0.164205	0.0139008	0.29442	0.307888	0.397483	0.0793957	0.593811	0.921015	0.784145	0.663589	0.163955	0.843901	0.889493	0.94585	134.09	137.85	126.06	104.77	105.9	127.37	119.62	135.38	132.6	21.3269	21.9681	19.4899	18.9082	19.5851	20.6695	19.2199	19.9855	19.0765	55.5	669.2	48.8	19.9	21.5	83	48.9	15.1	21	17.1	164.93	32.67	66.21	50.2	101.7	126.96	69.31	132.17	113.4	86.72	3	3	3	3	3	3	3	3	3	5	9.3	1189.1	29.9	287	538.2	360.7	4.5	26.3	26.5	10.8	23.9	10.7	11.6	47	6.5	44.7	10.2	245.8	46.2	26.4	8.7	48.5	1.3	8.1	10.2	11.3	71.8	9.2	7.9	3.2	26.7	38		15965883	336209	3.14109e+06	5.28687e+06	3.78903e+06	11725.1	452847	422728		241525	131795		472969		577639		3.17468e+06	453681	194548		724572			79943.7		716204	117041			313544	451302	174015	2.23438e+07	562567	5.39265e+06	1.0113e+07	6.77792e+06	84503.9	493864	497985	202038	448761	201468	217671	883321	122178	840168	191114	4.61872e+06	867468	495474	162808	912256	24465.9	152550	191000	212700	1.34964e+06	173229	148257	60144.3	501677	714524		1	2	2	2	1	1	2	1		1	2		1		1		1	1	1		1			1		2	1			1	1	n/a	Peak Found	Peak Found	High	High	High	Peak Found	Peak Found	Peak Found	n/a	Peak Found	Peak Found	n/a	Peak Found	n/a	Peak Found	n/a	Peak Found	Peak Found	Peak Found	n/a	Peak Found	n/a	n/a	Peak Found	n/a	Peak Found	Peak Found	n/a	n/a	Peak Found	Peak Found	n/a	Peak Found	Peak Found	High	High	High	Peak Found	Peak Found	Peak Found	n/a	Peak Found	Peak Found	n/a	Peak Found	n/a	Peak Found	n/a	Peak Found	Peak Found	Peak Found	n/a	Peak Found	n/a	n/a	Peak Found	n/a	Peak Found	Peak Found	n/a	n/a	Peak Found	Peak Found	Peak Found	High	Peak Found	Peak Found	Peak Found	Peak Found	Peak Found	Peak Found	Peak Found	Peak Found	1	0		0
FALSE		High	None	537	-4149227983228828346	G3UZC0	Death associated protein 3 (Fragment) OS=Mus musculus OX=10090 GN=Dap3 PE=1 SV=1	MLTGITRLFSRVQKLDPRCFLHMSVQATQNSQVPAERPRTVSRTSDSDPAKHGEQHEGQHYSIPLQDLKTVFPHGLPPRYMMQVKTFGEACLMVRKPALELLGYLKNTNFAHPAVRYLLYGEKGTGKTLSLCHAVHFCARHDWLILHIPDAHLWVKNCRELLQSTHNKQRFDQPLEASTWLKNFKTTNERFLSQIKVQEKYVWNKRESTEKG	>tr|G3UZC0|G3UZC0_MOUSE Death associated protein 3 (Fragment) OS=Mus musculus OX=10090 GN=Dap3 PE=1 SV=1	0	21.459	0	20	3	11	0	3	212	24.6	9.51	41.99	20	11	3	other biological processes	mitochondrion;translational apparatus		Pf10236	[GO:0005761]; GO:0000313; GO:0005759; GO:0005840; GO:0043226; GO:0070013; GO:0005739; GO:0043232; GO:0110165; GO:0043233; GO:0043229; GO:0043231; GO:0005737; GO:0043228; GO:0005575; GO:0031974; GO:0005622; GO:0043227 [GO:0006915]; GO:0012501; GO:0008219; GO:0009987; GO:0008150 [GO:0015935]; GO:0044391; GO:1990904; GO:0005840; GO:0032991; GO:0043232; GO:0005575; GO:0043228; GO:0043229; GO:0043226; GO:0005622; GO:0110165		Dap3	G3UZC0							28	0	4.453	1.828	1.461	3.023	2.023	0.832	0.403	0.499	0.945	2.15	0.87	0.55	1.6	1.02	-0.27	-1.31	-1	-0.08	0.00175403	0.854528	0.203557	0.124461	0.371322	0.964636	0.324188	0.94312	0.805174	0.0314745	0.997938	0.821571	0.555001	0.945943	0.999889	0.873377	0.992927	0.999885	112.04	141.99	112.59	94.01	127.4	127.61	139.4	136.04	127.53	22.332	20.6875	21.3054	21.6651	21.1888	20.3711	19.9574	20.1915	20.1263	347.5	73.6	102.7	202	127.6	12.3	12.4	15	24	83	38.59	38.77	25.16	24.71	33.19	70.53	26.08	27.67	36.16	45.81	3	3	3	3	3	3	3	3	3	5	370.4	376.3	169.3	106.8	46.8	78.4	69.1	109.5	113.2	149.5	249	215.3	131.1	136.1	228.5	11.2	13.1	37.1	13.2	9.4	16.1	15.9	20.7	11.8	36.6	25.6	17.5	86.4	21.5	99	126.8	88.5	4.26154e+06	4.53679e+06	1.6757e+06	976527	380674	670703	976314	1573507	1.73421e+06	1325527	2.93159e+06	2.30727e+06	1.37077e+06	1.37227e+06	2.67245e+06			338167					179419		220236	126491	96875.9	1.00984e+06	158543	1053503	1.32001e+06	1.01804e+06	6.22245e+06	6.32046e+06	2.84459e+06	1.79386e+06	786760	1.31768e+06	1.1606e+06	1.83906e+06	1.90195e+06	2.51186e+06	4.18178e+06	3.61699e+06	2.20199e+06	2.28553e+06	3.83748e+06	188011	220639	623742	221258	157994	270728	267777	348361	198284	614568	429819	293310	1.45195e+06	361774	1.66294e+06	2.13055e+06	1.48614e+06	3	3	2	2	2	2	1	1	3	1	3	2	1	3	3			1					1		1	1	1	3	1	1	1	1	High	High	High	Peak Found	High	Peak Found	Peak Found	Peak Found	Peak Found	High	High	Peak Found	Peak Found	High	Peak Found	n/a	n/a	Peak Found	n/a	n/a	n/a	n/a	Peak Found	n/a	Peak Found	Peak Found	Peak Found	Peak Found	Peak Found	High	Peak Found	Peak Found	High	High	High	Peak Found	High	Peak Found	Peak Found	Peak Found	Peak Found	High	High	Peak Found	Peak Found	High	Peak Found	n/a	n/a	Peak Found	n/a	n/a	n/a	n/a	Peak Found	n/a	Peak Found	Peak Found	Peak Found	Peak Found	Peak Found	High	Peak Found	Peak Found	High	High	Peak Found	High	High	Peak Found	n/a	Peak Found	Peak Found	High	1	0		0
FALSE		High	None	537	7807302395004108069	G3UWJ4	Death associated protein 3 (Fragment) OS=Mus musculus OX=10090 GN=Dap3 PE=1 SV=1	MLTGITRLFSRVQKLDPRCFLHMSVQATQNSQVPAERPRTVSRTSDSDPAKHGEQHEGQHYSIPLQDLKTVFPHGLPPRYMMQVKTFGEACLMVRKPALELLGYLKNTNFAHPAVRYLLYGEKGTGKTLSLCHAVHFCARHDWLILHIPDAHLWVKNCRELLQSTHNKQRFDQPLEASTWLKNFKTTNERFLSQIKVQEK	>tr|G3UWJ4|G3UWJ4_MOUSE Death associated protein 3 (Fragment) OS=Mus musculus OX=10090 GN=Dap3 PE=1 SV=1	0	21.459	0	22	3	11	0	3	200	23.1	9.48	41.99	22	11	3	other biological processes	mitochondrion;translational apparatus		Pf10236	[GO:0005761]; GO:0000313; GO:0005759; GO:0005840; GO:0043226; GO:0070013; GO:0005739; GO:0043232; GO:0110165; GO:0043233; GO:0043229; GO:0043231; GO:0005737; GO:0043228; GO:0005575; GO:0031974; GO:0005622; GO:0043227 [GO:0006915]; GO:0012501; GO:0008219; GO:0009987; GO:0008150 [GO:0015935]; GO:0044391; GO:1990904; GO:0005840; GO:0032991; GO:0043232; GO:0005575; GO:0043228; GO:0043229; GO:0043226; GO:0005622; GO:0110165		Dap3	G3UWJ4							28	0	4.453	1.828	1.461	3.023	2.023	0.832	0.403	0.499	0.945	2.15	0.87	0.55	1.6	1.02	-0.27	-1.31	-1	-0.08	0.00175403	0.854528	0.203557	0.124461	0.371322	0.964636	0.324188	0.94312	0.805174	0.0314745	0.997938	0.821571	0.555001	0.945943	0.999889	0.873377	0.992927	0.999885	112.04	141.99	112.59	94.01	127.4	127.61	139.4	136.04	127.53	22.332	20.6875	21.3054	21.6651	21.1888	20.3711	19.9574	20.1915	20.1263	347.5	73.6	102.7	202	127.6	12.3	12.4	15	24	83	38.59	38.77	25.16	24.71	33.19	70.53	26.08	27.67	36.16	45.81	3	3	3	3	3	3	3	3	3	5	370.4	376.3	169.3	106.8	46.8	78.4	69.1	109.5	113.2	149.5	249	215.3	131.1	136.1	228.5	11.2	13.1	37.1	13.2	9.4	16.1	15.9	20.7	11.8	36.6	25.6	17.5	86.4	21.5	99	126.8	88.5	4.26154e+06	4.53679e+06	1.6757e+06	976527	380674	670703	976314	1573507	1.73421e+06	1325527	2.93159e+06	2.30727e+06	1.37077e+06	1.37227e+06	2.67245e+06			338167					179419		220236	126491	96875.9	1.00984e+06	158543	1053503	1.32001e+06	1.01804e+06	6.22245e+06	6.32046e+06	2.84459e+06	1.79386e+06	786760	1.31768e+06	1.1606e+06	1.83906e+06	1.90195e+06	2.51186e+06	4.18178e+06	3.61699e+06	2.20199e+06	2.28553e+06	3.83748e+06	188011	220639	623742	221258	157994	270728	267777	348361	198284	614568	429819	293310	1.45195e+06	361774	1.66294e+06	2.13055e+06	1.48614e+06	3	3	2	2	2	2	1	1	3	1	3	2	1	3	3			1					1		1	1	1	3	1	1	1	1	High	High	High	Peak Found	High	Peak Found	Peak Found	Peak Found	Peak Found	High	High	Peak Found	Peak Found	High	Peak Found	n/a	n/a	Peak Found	n/a	n/a	n/a	n/a	Peak Found	n/a	Peak Found	Peak Found	Peak Found	Peak Found	Peak Found	High	Peak Found	Peak Found	High	High	High	Peak Found	High	Peak Found	Peak Found	Peak Found	Peak Found	High	High	Peak Found	Peak Found	High	Peak Found	n/a	n/a	Peak Found	n/a	n/a	n/a	n/a	Peak Found	n/a	Peak Found	Peak Found	Peak Found	Peak Found	Peak Found	High	Peak Found	Peak Found	High	High	Peak Found	High	High	Peak Found	n/a	Peak Found	Peak Found	High	1	0		0
FALSE		High	Master Protein	4785	3836533961732359254	Q9CQH3	NADH dehydrogenase [ubiquinone] 1 beta subcomplex subunit 5, mitochondrial OS=Mus musculus OX=10090 GN=Ndufb5 PE=1 SV=1	MAAMSLLQRASVSALTALSCRRAGPRLGVGSFLTRSFPKTVAPVRHSGDHGKRLFVVKPSLYYDARFLRLMKFYLMLTGIPVIIGITLVNIFIGEAELAEIPEGYIPEHWEYYKHPISRWIARNFYDGPEKNYEKTLAILQIESEKAELRLKEQEVRRLMRARGDGPWYQFPTPEKEFIDHSPKATPDN	>sp|Q9CQH3|NDUB5_MOUSE NADH dehydrogenase [ubiquinone] 1 beta subcomplex subunit 5, mitochondrial OS=Mus musculus OX=10090 GN=Ndufb5 PE=1 SV=1	0	21.447	0	21	5	65	0	5	189	21.7	9.41	181.06	21	65	5	cell organization and biogenesis;other metabolic processes	other membranes;mitochondrion;nucleus		Pf09781	[GO:0005654]; GO:0110165; GO:0031981; GO:0005575; GO:0070013; GO:0005634; GO:0043233; GO:0043229; GO:0043231; GO:0031974; GO:0043226; GO:0005622; GO:0043227 [GO:0005747]; GO:0045271; GO:0098800; GO:0005746; GO:0030964; GO:0098803; GO:1902495; GO:0098796; GO:0098798; GO:0005743; GO:0070469; GO:1990204; GO:1990351; GO:0032991; GO:0016020; GO:0005739; GO:0019866; GO:0031966; GO:0110165; GO:1902494; GO:0005575; GO:0043231; GO:0005737; GO:0031090; GO:0031967; GO:0005740; GO:0043227; GO:0043229; GO:0005622; GO:0031975; GO:0043226 [GO:0009060]; GO:0045333; GO:0015980; GO:0006091; GO:0044237; GO:0008152; GO:0009987; GO:0008150 [GO:0032981]; GO:0010257; GO:0033108; GO:0065003; GO:0007005; GO:0022607; GO:0043933; GO:0006996; GO:0016043; GO:0044085; GO:0071840; GO:0009987; GO:0008150 [GO:0042776]; GO:0015986; GO:0006119; GO:0006754; GO:0009060; GO:0009152; GO:0009206; GO:0046034; GO:0045333; GO:0006164; GO:0009150; GO:0009260; GO:0009145; GO:0009201; GO:0009205; GO:0015980; GO:0006163; GO:0009165; GO:0072522; GO:0009259; GO:0046390; GO:0009142; GO:0009144; GO:0009199; GO:0006091; GO:0009117; GO:0072521; GO:1901293; GO:0018130; GO:0019438; GO:0044271; GO:1901362; GO:1901566; GO:0019693; GO:0090407; GO:1901137; GO:0009141; GO:0044237; GO:0006753; GO:0006725; GO:0034641; GO:0046483; GO:1901360; GO:1901564; GO:0034654; GO:0044249; GO:1901576; GO:0006796; GO:0019637; GO:1901135; GO:0008152; GO:0009987; GO:0055086; GO:0006807; GO:0071704; GO:0006139; GO:0009058; GO:0006793; GO:0008150; GO:0044281; GO:0044238	66046	Ndufb5	mmu:66046; Q9CQH3	WP1248; WP295	Oxidative phosphorylation; Electron transport chain	ENSMUSG00000027673	R-MMU-6799198	R-MMU-6799198; R-MMU-611105	Complex I biogenesis	110	4	3.761	1.921	1.898	1.037	0.704	0.032	0.485	0.54	0.18	1.91	0.94	0.92	0.05	-0.51	-4.95	-1.04	-0.89	-2.47	0.274874	0.854518	0.369278	0.840604	0.487662	2.50037e-05	0.559363	0.323505	0.160434	0.839613	0.997938	0.96293	0.999828	0.999992	0.00166686	0.999945	0.898745	0.728344	89.57	66.8	99.86	55.03	135.54	145.98	76.23	143.88	144.63	26.1172	24.9665	25.7596	24.8125	23.9617	23.6305	24.0636	24.0936	23.7397	360.1	153	200.9	107.4	26.7	2	41.2	22.5	11	75.3	23.69	12.37	51.48	31.14	71.48	62.3	24.96	63.47	58.65	14.67	3	3	3	3	3	3	3	3	3	5	265.7	373.3	432.6	148.9	158.6	188.1	82.1	271.5	208.3	133.4	69.3	111.3	32.1	27.7	3.9	1.7	5.1	2.1	42.8	30	50.2	23.1	23.3	63.4	3.1	11.4	13.4	78.1	75.4	74.5	102.3	93.2	4.23674e+07	6.2383e+07	6.01951e+07	2.01905e+07	1.93059e+07	2.4502e+07	1.91009e+07	5.79325e+07	4.42144e+07	1.78662e+07	11243448	1.68716e+07	4.61779e+06	3.74464e+06	479969		764714	202563	5.37437e+06	3.05961e+06	4.94029e+06	4.73697e+06	5.42392e+06	5.30854e+06	290254	1.41462e+06	1.60772e+06	1.25927e+07	1.16143e+07	1.24102e+07	1.51086e+07	1.50574e+07	6.18623e+07	8.69094e+07	1.00722e+08	3.46633e+07	3.69294e+07	4.38005e+07	1.91197e+07	6.32112e+07	4.8491e+07	3.10648e+07	1.61249e+07	2.59157e+07	7.46282e+06	6.44992e+06	904609	404423	1.18723e+06	483440	9.95569e+06	6.9788e+06	1.16871e+07	5.37285e+06	5.42392e+06	1.47664e+07	722181	2.64906e+06	3.11229e+06	1.8173e+07	1.75588e+07	1.73483e+07	2.38247e+07	2.17014e+07	4	4	4	4	4	4	4	3	4	2	3	2	2	2	2		1	1	2	2	2	2	4	3	1	2	2	3	2	2	3	3	High	High	High	High	High	High	High	High	High	High	High	High	High	High	High	n/a	Peak Found	Peak Found	High	Peak Found	High	High	High	High	Peak Found	Peak Found	Peak Found	High	High	High	High	High	High	High	High	High	High	High	High	High	High	High	High	High	High	High	High	n/a	Peak Found	Peak Found	High	Peak Found	High	High	High	High	Peak Found	Peak Found	Peak Found	High	High	High	High	High	High	High	High	High	High	Peak Found	High	High	Peak Found	High	1	0		0
FALSE		High	Master Protein Candidate	4785	6403699263293031513	D3Z568	NADH dehydrogenase [ubiquinone] 1 beta subcomplex subunit 5, mitochondrial OS=Mus musculus OX=10090 GN=Ndufb5 PE=1 SV=1	MKFYLMLTGIPVIIGITLVNIFIGEAELAEIPEGYIPEHWEYYKHPISRWIARNFYDGPEKNYEKTLAILQIESEKAELRLKEQEVRRLMRARGDGPWYQFPTPEKEFIDHSPKATPDN	>tr|D3Z568|D3Z568_MOUSE NADH dehydrogenase [ubiquinone] 1 beta subcomplex subunit 5, mitochondrial OS=Mus musculus OX=10090 GN=Ndufb5 PE=1 SV=1	0	21.447	0	34	5	65	0	5	119	14	5.54	181.06	34	65	5		other membranes;mitochondrion		Pf09781	[GO:0005743]; GO:0019866; GO:0031966; GO:0031090; GO:0031967; GO:0005740; GO:0016020; GO:0043227; GO:0031975; GO:0043229; GO:0005739; GO:0110165; GO:0043226; GO:0005622; GO:0043231; GO:0005737; GO:0005575		Ndufb5	D3Z568	WP1248; WP295	Oxidative phosphorylation; Electron transport chain					18	2	3.761	1.921	1.898	1.037	0.704	0.032	0.485	0.54	0.18	1.91	0.94	0.92	0.05	-0.51	-4.95	-1.04	-0.89	-2.47	0.274874	0.854518	0.369278	0.840604	0.487662	2.50037e-05	0.559363	0.323505	0.160434	0.839613	0.997938	0.96293	0.999828	0.999992	0.00166686	0.999945	0.898745	0.728344	89.57	66.8	99.86	55.03	135.54	145.98	76.23	143.88	144.63	26.1172	24.9665	25.7596	24.8125	23.9617	23.6305	24.0636	24.0936	23.7397	360.1	153	200.9	107.4	26.7	2	41.2	22.5	11	75.3	23.69	12.37	51.48	31.14	71.48	62.3	24.96	63.47	58.65	14.67	3	3	3	3	3	3	3	3	3	5	265.7	373.3	432.6	148.9	158.6	188.1	82.1	271.5	208.3	133.4	69.3	111.3	32.1	27.7	3.9	1.7	5.1	2.1	42.8	30	50.2	23.1	23.3	63.4	3.1	11.4	13.4	78.1	75.4	74.5	102.3	93.2	4.23674e+07	6.2383e+07	6.01951e+07	2.01905e+07	1.93059e+07	2.4502e+07	1.91009e+07	5.79325e+07	4.42144e+07	1.78662e+07	11243448	1.68716e+07	4.61779e+06	3.74464e+06	479969		764714	202563	5.37437e+06	3.05961e+06	4.94029e+06	4.73697e+06	5.42392e+06	5.30854e+06	290254	1.41462e+06	1.60772e+06	1.25927e+07	1.16143e+07	1.24102e+07	1.51086e+07	1.50574e+07	6.18623e+07	8.69094e+07	1.00722e+08	3.46633e+07	3.69294e+07	4.38005e+07	1.91197e+07	6.32112e+07	4.8491e+07	3.10648e+07	1.61249e+07	2.59157e+07	7.46282e+06	6.44992e+06	904609	404423	1.18723e+06	483440	9.95569e+06	6.9788e+06	1.16871e+07	5.37285e+06	5.42392e+06	1.47664e+07	722181	2.64906e+06	3.11229e+06	1.8173e+07	1.75588e+07	1.73483e+07	2.38247e+07	2.17014e+07	4	4	4	4	4	4	4	3	4	2	3	2	2	2	2		1	1	2	2	2	2	4	3	1	2	2	3	2	2	3	3	High	High	High	High	High	High	High	High	High	High	High	High	High	High	High	n/a	Peak Found	Peak Found	High	Peak Found	High	High	High	High	Peak Found	Peak Found	Peak Found	High	High	High	High	High	High	High	High	High	High	High	High	High	High	High	High	High	High	High	High	n/a	Peak Found	Peak Found	High	Peak Found	High	High	High	High	Peak Found	Peak Found	Peak Found	High	High	High	High	High	High	High	High	High	High	Peak Found	High	High	Peak Found	High	1	0		0
FALSE		High	Master Protein Candidate	5660	51063080078024269	Q9CRB3	5-hydroxyisourate hydrolase OS=Mus musculus OX=10090 GN=Urah PE=1 SV=1	MATESSPLTTHVLDTASGLPAQGLCLRLSRLEAPCQQWMELRTSYTNLDGRCPGLLTPSQIKPGTYKLFFDTERYWKERGQESFYPYVEVVFTITKETQKFHVPLLLSPWSYTTYRGS	>sp|Q9CRB3|HIUH_MOUSE 5-hydroxyisourate hydrolase OS=Mus musculus OX=10090 GN=Urah PE=1 SV=1	0	21.445	0	58	5	20	0	5	118	13.6	7.87	52.05	58	20	5	other metabolic processes	other cytoplasmic organelle	other molecular function	Pf00576	[GO:0000255]; GO:0043603; GO:0046483; GO:1901360; GO:1901564; GO:0006807; GO:0044237; GO:0071704; GO:0008152; GO:0009987; GO:0008150 [GO:0005777]; GO:0042579; GO:0043231; GO:0005737; GO:0043227; GO:0043229; GO:0110165; GO:0005622; GO:0043226; GO:0005575 [GO:0006144]; GO:0009112; GO:0072521; GO:0055086; GO:1901564; GO:0006725; GO:0034641; GO:0046483; GO:1901360; GO:0006139; GO:0044281; GO:0006807; GO:0071704; GO:0044237; GO:0044238; GO:0008152; GO:0009987; GO:0008150 [GO:0006147]; GO:0006145; GO:0046098; GO:0006144; GO:0046113; GO:0072523; GO:0009112; GO:0072521; GO:0046700; GO:1901361; GO:1901565; GO:0019439; GO:0044270; GO:0055086; GO:1901564; GO:0006725; GO:0034641; GO:0046483; GO:1901360; GO:0044248; GO:1901575; GO:0006139; GO:0044281; GO:0006807; GO:0071704; GO:0044237; GO:0009056; GO:0044238; GO:0008152; GO:0009987; GO:0008150 [GO:0006148]; GO:0046102; GO:0046130; GO:0046128; GO:0006152; GO:0042454; GO:0009119; GO:0042278; GO:0009164; GO:0072523; GO:0009116; GO:0072521; GO:0034656; GO:1901565; GO:1901658; GO:0019439; GO:0044270; GO:0046700; GO:1901361; GO:0055086; GO:1901564; GO:1901657; GO:0006725; GO:0034641; GO:0046483; GO:1901360; GO:0034655; GO:0044282; GO:1901575; GO:1901136; GO:0044248; GO:0006139; GO:0044281; GO:0006807; GO:0071704; GO:1901135; GO:0044237; GO:0009056; GO:0044238; GO:0008152; GO:0009987; GO:0008150 [GO:0006149]; GO:0046094; GO:0046124; GO:0046122; GO:0006152; GO:0046121; GO:0009120; GO:0042278; GO:0009164; GO:0072523; GO:0009116; GO:0072521; GO:0034656; GO:1901565; GO:1901658; GO:0019439; GO:0044270; GO:0046700; GO:1901361; GO:0055086; GO:1901564; GO:1901657; GO:0006725; GO:0034641; GO:0046483; GO:1901360; GO:0034655; GO:0044282; GO:1901575; GO:1901136; GO:0044248; GO:0006139; GO:0044281; GO:0006807; GO:0071704; GO:1901135; GO:0044237; GO:0009056; GO:0044238; GO:0008152; GO:0009987; GO:0008150 [GO:0006154]; GO:0046085; GO:0046130; GO:0046128; GO:0006152; GO:0042454; GO:0009119; GO:0042278; GO:0009164; GO:0072523; GO:0009116; GO:0072521; GO:0034656; GO:1901565; GO:1901658; GO:0019439; GO:0044270; GO:0046700; GO:1901361; GO:0055086; GO:1901564; GO:1901657; GO:0006725; GO:0034641; GO:0046483; GO:1901360; GO:0034655; GO:0044282; GO:1901575; GO:1901136; GO:0044248; GO:0006139; GO:0044281; GO:0006807; GO:0071704; GO:1901135; GO:0044237; GO:0009056; GO:0044238; GO:0008152; GO:0009987; GO:0008150 [GO:0006157]; GO:0046090; GO:0046124; GO:0046122; GO:0006152; GO:0046121; GO:0009120; GO:0042278; GO:0009164; GO:0072523; GO:0009116; GO:0072521; GO:0034656; GO:1901565; GO:1901658; GO:0019439; GO:0044270; GO:0046700; GO:1901361; GO:0055086; GO:1901564; GO:1901657; GO:0006725; GO:0034641; GO:0046483; GO:1901360; GO:0034655; GO:0044282; GO:1901575; GO:1901136; GO:0044248; GO:0006139; GO:0044281; GO:0006807; GO:0071704; GO:1901135; GO:0044237; GO:0009056; GO:0044238; GO:0008152; GO:0009987; GO:0008150 [GO:0006161]; GO:0042453; GO:0046124; GO:0046122; GO:0006152; GO:0046121; GO:0009120; GO:0042278; GO:0009164; GO:0072523; GO:0009116; GO:0072521; GO:0034656; GO:1901565; GO:1901658; GO:0019439; GO:0044270; GO:0046700; GO:1901361; GO:0055086; GO:1901564; GO:1901657; GO:0006725; GO:0034641; GO:0046483; GO:1901360; GO:0034655; GO:0044282; GO:1901575; GO:1901136; GO:0044248; GO:0006139; GO:0044281; GO:0006807; GO:0071704; GO:1901135; GO:0044237; GO:0009056; GO:0044238; GO:0008152; GO:0009987; GO:0008150 [GO:0006196]; GO:0009154; GO:0009169; GO:0046033; GO:0006195; GO:0009150; GO:0009261; GO:0009128; GO:0009158; GO:0009167; GO:0006163; GO:0009166; GO:0072523; GO:0009259; GO:1901136; GO:0009125; GO:0009126; GO:0009161; GO:0009117; GO:0072521; GO:1901292; GO:0019439; GO:0044270; GO:0046700; GO:1901361; GO:1901565; GO:0019693; GO:1901135; GO:1901575; GO:0009123; GO:0006753; GO:0006725; GO:0034641; GO:0046483; GO:1901360; GO:1901564; GO:0034655; GO:0046434; GO:0044248; GO:0006796; GO:0019637; GO:0071704; GO:0009056; GO:0055086; GO:0044237; GO:0006807; GO:0006139; GO:0006793; GO:0008152; GO:0044281; GO:0009987; GO:0044238; GO:0008150 [GO:0006204]; GO:0009154; GO:0009169; GO:0046040; GO:0006195; GO:0009150; GO:0009261; GO:0009128; GO:0009158; GO:0009167; GO:0006163; GO:0009166; GO:0072523; GO:0009259; GO:1901136; GO:0009125; GO:0009126; GO:0009161; GO:0009117; GO:0072521; GO:1901292; GO:0019439; GO:0044270; GO:0046700; GO:1901361; GO:1901565; GO:0019693; GO:1901135; GO:1901575; GO:0009123; GO:0006753; GO:0006725; GO:0034641; GO:0046483; GO:1901360; GO:1901564; GO:0034655; GO:0046434; GO:0044248; GO:0006796; GO:0019637; GO:0071704; GO:0009056; GO:0055086; GO:0044237; GO:0006807; GO:0006139; GO:0006793; GO:0008152; GO:0044281; GO:0009987; GO:0044238; GO:0008150 [GO:0009114]; GO:0006145; GO:0046100; GO:0006144; GO:0046113; GO:0072523; GO:0009112; GO:0072521; GO:0046700; GO:1901361; GO:1901565; GO:0019439; GO:0044270; GO:0055086; GO:1901564; GO:0006725; GO:0034641; GO:0046483; GO:1901360; GO:0044248; GO:1901575; GO:0006139; GO:0044281; GO:0006807; GO:0071704; GO:0044237; GO:0009056; GO:0044238; GO:0008152; GO:0009987; GO:0008150 [GO:0009115]; GO:0006145; GO:0046110; GO:0006144; GO:0046113; GO:0072523; GO:0009112; GO:0072521; GO:0046700; GO:1901361; GO:1901565; GO:0019439; GO:0044270; GO:0055086; GO:1901564; GO:0006725; GO:0034641; GO:0046483; GO:1901360; GO:0044248; GO:1901575; GO:0006139; GO:0044281; GO:0006807; GO:0071704; GO:0044237; GO:0009056; GO:0044238; GO:0008152; GO:0009987; GO:0008150 [GO:0016787]; GO:0003824; GO:0003674 [GO:0019628]; GO:0044282; GO:0046415; GO:0072523; GO:0009056; GO:0044281; GO:0072521; GO:0019439; GO:0044270; GO:0046700; GO:1901361; GO:1901565; GO:0008152; GO:0006725; GO:0034641; GO:0046483; GO:1901360; GO:1901564; GO:0044248; GO:1901575; GO:0008150; GO:0044237; GO:0006807; GO:0071704; GO:0009987 [GO:0033971]; GO:0016812; GO:0016810; GO:0016787; GO:0003824; GO:0003674 [GO:0043605]; GO:0009056; GO:0043603; GO:0008152; GO:0006807; GO:0008150 [GO:0046038]; GO:0009154; GO:0009169; GO:0046037; GO:0006195; GO:0009150; GO:0009261; GO:0009128; GO:0009158; GO:0009167; GO:0006163; GO:0009166; GO:0072523; GO:0009259; GO:1901136; GO:0009125; GO:0009126; GO:0009161; GO:0009117; GO:0072521; GO:1901292; GO:0019439; GO:0044270; GO:0046700; GO:1901361; GO:1901565; GO:0019693; GO:1901135; GO:1901575; GO:0009123; GO:0006753; GO:0006725; GO:0034641; GO:0046483; GO:1901360; GO:1901564; GO:0034655; GO:0046434; GO:0044248; GO:0006796; GO:0019637; GO:0071704; GO:0009056; GO:0055086; GO:0044237; GO:0006807; GO:0006139; GO:0006793; GO:0008152; GO:0044281; GO:0009987; GO:0044238; GO:0008150 [GO:0046055]; GO:0009155; GO:0009172; GO:0046054; GO:0006195; GO:0009151; GO:0009264; GO:0046386; GO:0009128; GO:0009159; GO:0009170; GO:0006163; GO:0009166; GO:0072523; GO:0009394; GO:0009262; GO:1901136; GO:0019692; GO:0046434; GO:0009125; GO:0009126; GO:0009162; GO:0009117; GO:0072521; GO:1901292; GO:0019439; GO:0044270; GO:0046700; GO:1901361; GO:1901565; GO:1901135; GO:1901575; GO:0006796; GO:0019637; GO:0009123; GO:0006753; GO:0006725; GO:0034641; GO:0046483; GO:1901360; GO:1901564; GO:0034655; GO:0044248; GO:0071704; GO:0009056; GO:0006793; GO:0055086; GO:0044237; GO:0006807; GO:0006139; GO:0008152; GO:0044281; GO:0009987; GO:0044238; GO:0008150 [GO:0046059]; GO:0009155; GO:0009172; GO:0046053; GO:0006195; GO:0009151; GO:0009264; GO:0046386; GO:0009128; GO:0009159; GO:0009170; GO:0006163; GO:0009166; GO:0072523; GO:0009394; GO:0009262; GO:1901136; GO:0019692; GO:0046434; GO:0009125; GO:0009126; GO:0009162; GO:0009117; GO:0072521; GO:1901292; GO:0019439; GO:0044270; GO:0046700; GO:1901361; GO:1901565; GO:1901135; GO:1901575; GO:0006796; GO:0019637; GO:0009123; GO:0006753; GO:0006725; GO:0034641; GO:0046483; GO:1901360; GO:1901564; GO:0034655; GO:0044248; GO:0071704; GO:0009056; GO:0006793; GO:0055086; GO:0044237; GO:0006807; GO:0006139; GO:0008152; GO:0044281; GO:0009987; GO:0044238; GO:0008150	76974	Urah	mmu:76974; Q9CRB3	WP2185	Purine metabolism	ENSMUSG00000025481				130	1	0.464	0.716	0.262	0.724	10.778	0.441	1.476	0.175	0.316	-1.11	-0.48	-1.93	-0.47	3.43	-1.18	0.56	-2.51	-1.66	0.281074	0.563106	0.249156	0.409006	0.00807015	0.249438	0.496733	0.325582	0.226846	0.844238	0.990831	0.872504	0.944348	0.111676	0.817131	0.999945	0.899032	0.813438	109.54	119.13	127.48	115.63	82.3	118.62	123.46	139.06	123.41	21.1224	21.0604	21.2247	21.2483	23.6827	21.5686	21.468	20.8129	20.985	30.7	29.8	9.1	21.8	684.9	9.6	89.8	7.3	11.2	105.8	50.12	53.48	80.72	102.55	4.51	120.99	63.25	35.69	37.76	50.12	3	3	3	3	3	3	3	3	3	5	61	26.7	28.3	34.4	27.4	9.7	8.4	26.3	6.2	83.8	11.6	20.1	630	612.1	668.3	8.8	8.6	69.1	219.5	82.6	78.5	6.7	4.1	8.7	10.3	9.8	18.4	32.1	133.4	108.5	49.3	97.3	1.11276e+06	440689	400876	427454	278018			608447		1.29894e+06		324217	1.16232e+07	1.07208e+07	1.35761e+07			1.26814e+06	3.46385e+06	1.05868e+06	901571						233325	537299	2.56054e+06	2.21487e+06	768545	1.84211e+06	1.78006e+06	778992	824538	1.00384e+06	799866	282401	244037	766336	182194	2.44524e+06	338484	585481	1.83781e+07	1.78556e+07	1.94945e+07	257193	249965	2.01607e+06	6.40205e+06	2.4082e+06	2.29048e+06	194853	119166	253997	300242	285228	537103	937687	3.89149e+06	3.1654e+06	1.43805e+06	2.83946e+06	1	1	1	1	1			1		2		1	4	4	4			1	2	2	1						1	2	2	2	2	2	Peak Found	Peak Found	Peak Found	Peak Found	Peak Found	n/a	n/a	Peak Found	n/a	Peak Found	n/a	Peak Found	High	High	High	n/a	n/a	Peak Found	High	Peak Found	Peak Found	n/a	n/a	n/a	n/a	n/a	Peak Found	High	Peak Found	High	Peak Found	High	Peak Found	Peak Found	Peak Found	Peak Found	Peak Found	n/a	n/a	Peak Found	n/a	Peak Found	n/a	Peak Found	High	High	High	n/a	n/a	Peak Found	High	Peak Found	Peak Found	n/a	n/a	n/a	n/a	n/a	Peak Found	High	Peak Found	High	Peak Found	High	Peak Found	Peak Found	Peak Found	Peak Found	High	Peak Found	High	n/a	Peak Found	High	1	0		0
FALSE		High	Master Protein	5660	6227989177657789015	A0A0A0MQC3	5-hydroxyisourate hydrolase OS=Mus musculus OX=10090 GN=Urah PE=1 SV=1	MSSRTAPRLMTLQRHLGWPQAGNMATESSPLTTHVLDTASGLPAQGLCLRLSRLEAPCQQWMELRTSYTNLDGRCPGLLTPSQIKPGTYKLFFDTERYWKERGQESFYPYVEVVFTITKETQKFHVPLLLSPWSYTTYRGS	>tr|A0A0A0MQC3|A0A0A0MQC3_MOUSE 5-hydroxyisourate hydrolase OS=Mus musculus OX=10090 GN=Urah PE=1 SV=1	0	21.445	0	49	5	20	0	5	141	16.1	8.92	52.05	49	20	5	other metabolic processes		other molecular function	Pf00576	[GO:0006144]; GO:0009112; GO:0072521; GO:0055086; GO:1901564; GO:0006725; GO:0034641; GO:0046483; GO:1901360; GO:0006139; GO:0044281; GO:0006807; GO:0071704; GO:0044237; GO:0044238; GO:0008152; GO:0009987; GO:0008150 [GO:0033971]; GO:0016812; GO:0016810; GO:0016787; GO:0003824; GO:0003674		Urah	A0A0A0MQC3	WP2185	Purine metabolism					25	1	0.464	0.716	0.262	0.724	10.778	0.441	1.476	0.175	0.316	-1.11	-0.48	-1.93	-0.47	3.43	-1.18	0.56	-2.51	-1.66	0.281074	0.563106	0.249156	0.409006	0.00807015	0.249438	0.496733	0.325582	0.226846	0.844238	0.990831	0.872504	0.944348	0.111676	0.817131	0.999945	0.899032	0.813438	109.54	119.13	127.48	115.63	82.3	118.62	123.46	139.06	123.41	21.1224	21.0604	21.2247	21.2483	23.6827	21.5686	21.468	20.8129	20.985	30.7	29.8	9.1	21.8	684.9	9.6	89.8	7.3	11.2	105.8	50.12	53.48	80.72	102.55	4.51	120.99	63.25	35.69	37.76	50.12	3	3	3	3	3	3	3	3	3	5	61	26.7	28.3	34.4	27.4	9.7	8.4	26.3	6.2	83.8	11.6	20.1	630	612.1	668.3	8.8	8.6	69.1	219.5	82.6	78.5	6.7	4.1	8.7	10.3	9.8	18.4	32.1	133.4	108.5	49.3	97.3	1.11276e+06	440689	400876	427454	278018			608447		1.29894e+06		324217	1.16232e+07	1.07208e+07	1.35761e+07			1.26814e+06	3.46385e+06	1.05868e+06	901571						233325	537299	2.56054e+06	2.21487e+06	768545	1.84211e+06	1.78006e+06	778992	824538	1.00384e+06	799866	282401	244037	766336	182194	2.44524e+06	338484	585481	1.83781e+07	1.78556e+07	1.94945e+07	257193	249965	2.01607e+06	6.40205e+06	2.4082e+06	2.29048e+06	194853	119166	253997	300242	285228	537103	937687	3.89149e+06	3.1654e+06	1.43805e+06	2.83946e+06	1	1	1	1	1			1		2		1	4	4	4			1	2	2	1						1	2	2	2	2	2	Peak Found	Peak Found	Peak Found	Peak Found	Peak Found	n/a	n/a	Peak Found	n/a	Peak Found	n/a	Peak Found	High	High	High	n/a	n/a	Peak Found	High	Peak Found	Peak Found	n/a	n/a	n/a	n/a	n/a	Peak Found	High	Peak Found	High	Peak Found	High	Peak Found	Peak Found	Peak Found	Peak Found	Peak Found	n/a	n/a	Peak Found	n/a	Peak Found	n/a	Peak Found	High	High	High	n/a	n/a	Peak Found	High	Peak Found	Peak Found	n/a	n/a	n/a	n/a	n/a	Peak Found	High	Peak Found	High	Peak Found	High	Peak Found	Peak Found	Peak Found	Peak Found	High	Peak Found	High	n/a	Peak Found	High	1	0		0
FALSE		High	None	4032	6294772567585937611	A0A2R8VHH0	Rac family small GTPase 2 (Fragment) OS=Mus musculus OX=10090 GN=Rac2 PE=1 SV=1	XGTKLDLRDDKDTIEKLKEKKLAPITYPQGLALAKDIDSVKYLECSALTQRGLKTVFDEAIRAVLCPQPTRQQKRPCSLL	>tr|A0A2R8VHH0|A0A2R8VHH0_MOUSE Rac family small GTPase 2 (Fragment) OS=Mus musculus OX=10090 GN=Rac2 PE=1 SV=1	0	21.444	0	41	4	23	0	2	80	9	8.92	56.56	41	23	4	signal transduction		other molecular function	Pf00071	[GO:0003924]; GO:0017111; GO:0016462; GO:0016818; GO:0016817; GO:0016787; GO:0003824; GO:0003674 [GO:0005525]; GO:0032561; GO:0035639; GO:0019001; GO:0032555; GO:0043168; GO:1901265; GO:0017076; GO:0032553; GO:0043167; GO:0097159; GO:0000166; GO:0097367; GO:0005488; GO:1901363; GO:0003674; GO:0036094 [GO:0007264]; GO:0035556; GO:0007165; GO:0009987; GO:0050794; GO:0007154; GO:0023052; GO:0051716; GO:0008150; GO:0050789; GO:0050896; GO:0065007		Rac2	A0A2R8VHH0	WP3626	Microglia pathogen phagocytosis pathway					37	1	0.041	0.078	0.096	0.048	0.094	0.598	0.065	0.094	11.569	-4.61	-3.69	-3.39	-4.39	-3.41	-0.74	-3.93	-3.42	3.53	3.60363e-06	0.0275029	0.00523998	3.26198e-06	0.00384628	0.549804	0.0013411	0.0206363	0.0548374	0.000249946	0.617245	0.0904599	0.000219549	0.0671859	0.999889	0.0384219	0.245931	0.505188	105.82	73	72.26	110.99	94.87	62.65	46.68	38.16	27.31	19.9932	19.9932	20.1318	19.9932	19.9932	20.7112	19.9932	19.9932	23.4761	3.3	6.4	5.5	2.9	5.3	42.2	4.6	6.9	862.5	60.6	35.32	24.51	59.9	99.21	15.05	23.48	33.36	34.32	3.05	25.58	3	3	3	3	3	3	3	3	3	5	4.8	3.3	2.4	6.5	4.2	6.8	11.1	5.6	3.3	9.5	1	3	6.5	5.3	4.9	45.8	28.6	42.8	4.7	2.5	5.1	3.8	7	7.7	875.7	902.4	848.9	52.4	56.2	61.5	86	90.8								105258								673078	448250	712951							10352576	1.22126e+07	1.06248e+07	841280	813741	1.04364e+06	1.29337e+06	1.4903e+06	113530	78108.1	55766.4	152219	98589.4	160485	261023	132183	77877.5	224074	23435.1	70027.9	154257	125901	115960	1.07974e+06	674863	1.00964e+06	109756	60032.1	120584	88632.8	165221	182361	2.06542e+07	2.12835e+07	2.00216e+07	1.23521e+06	1.32495e+06	1.45004e+06	2.02865e+06	2.14046e+06								1								1	1	2							2	2	2	1	1	2	2	2	n/a	n/a	n/a	n/a	n/a	n/a	n/a	Peak Found	n/a	n/a	n/a	n/a	n/a	n/a	n/a	Peak Found	Peak Found	High	n/a	n/a	n/a	n/a	n/a	n/a	High	High	High	Peak Found	Peak Found	Peak Found	High	High	n/a	n/a	n/a	n/a	n/a	n/a	n/a	Peak Found	n/a	n/a	n/a	n/a	n/a	n/a	n/a	Peak Found	Peak Found	High	n/a	n/a	n/a	n/a	n/a	n/a	High	High	High	Peak Found	Peak Found	Peak Found	High	High	n/a	n/a	Peak Found	n/a	n/a	High	n/a	n/a	High	High	1	0		0
FALSE		High	Master Protein	4213	2320024849372827661	Q3U1F9	Phosphoprotein associated with glycosphingolipid-enriched microdomains 1 OS=Mus musculus OX=10090 GN=Pag1 PE=1 SV=2	MGPAGSVLSSGQMQMQMVLWGSLAAVAMFFLITFLVLLCSTCDREKKPRQHSGDHENLMNVPSDKDMFSHSATSLTTDALASSEQNGVLTNGDILSEDSTLTCMQHYEEVQTSASDLLDSQDSTGKAKCHQSRELPRIPPENAVDEILTARAADTELGPGVEGPYEVLKDSSSQENMVEDCLYETVKEIKEVADKGQGGKSKSTSALKELQGAPMEGKADFAEYASVDRNKKCRHSANAESILGTCSDLDEESPPPVPVKLLDENANLPQEGGGQAEEQAAEGTGGHSKRFSSLSYKSREEDPTLTEEEISAMYSSVNKPGQSAHKPGPCMKGPESACHSMKGLPQRSSSSCNDLYATVKDFEKTPNSISTLPPARRPSEEPEPDYEAIQTLNREDEKVPLETNGHHVPKESDYESIGDLQQCRDVTRL	>sp|Q3U1F9|PHAG1_MOUSE Phosphoprotein associated with glycosphingolipid-enriched microdomains 1 OS=Mus musculus OX=10090 GN=Pag1 PE=1 SV=2	0	21.444	0	20	5	7	5	5	429	46.5	4.81	17.58	20	7	5	signal transduction;other biological processes	plasma membrane;other membranes	other molecular function	Pf15347	[GO:0002250]; GO:0006955; GO:0002376; GO:0050896; GO:0008150 [GO:0005886]; GO:0016020; GO:0071944; GO:0110165; GO:0005575 [GO:0035556]; GO:0007165; GO:0009987; GO:0050794; GO:0007154; GO:0023052; GO:0051716; GO:0008150; GO:0050789; GO:0050896; GO:0065007 [GO:0042169]; GO:0019904; GO:0005515; GO:0005488; GO:0003674 [GO:0045121]; GO:0098857; GO:0016020; GO:0110165; GO:0005575 [GO:0050863]; GO:0051249; GO:0002694; GO:0002682; GO:0050865; GO:0050789; GO:0050794; GO:0051239; GO:0065007; GO:0008150 [GO:0050868]; GO:0050863; GO:0051250; GO:1903038; GO:0051249; GO:0002695; GO:0022408; GO:1903037; GO:0002694; GO:0002683; GO:0050866; GO:0007162; GO:0022407; GO:0002682; GO:0050865; GO:0048519; GO:0048523; GO:0051241; GO:0030155; GO:0050789; GO:0050794; GO:0051239; GO:0065007; GO:0008150	94212	Pag1	mmu:94212; Q3U1F9; Q8BFS1; Q9EQF3			ENSMUSG00000027508	R-MMU-202427; R-MMU-180292	R-MMU-202427; R-MMU-180292	Phosphorylation of CD3 and TCR zeta chains; GAB1 signalosome	47	2	0.416	3.96	1.158	1.173	0.917	1.185	1.068	0.508	1.217	-1.27	1.99	0.21	0.23	-0.13	0.25	0.09	-0.98	0.28	0.196379	0.465517	0.589654	0.991066	0.964831	0.682491	0.920602	0.763625	0.995634	0.728485	0.957373	0.992214	0.999828	0.999992	0.999889	0.999945	0.973373	0.999885	102.56	111.67	96.02	122.4	92.75	102.47	99.33	132.77	100.84	18.6989	20.437	19.2142	18.961	18.9713	18.8269	18.7072	17.9188	19.0235	39.2	335.4	85	74.3	60.2	83.4	104.3	30.9	107.5	79.9	47.63	10.35	58.85	42.58	42.04	81.06	49.78	40.77	31.05	32.64	3	3	3	3	3	3	3	3	3	5	37.8	22.1	59.9	323.5	280.1	344.2	93.1	21.5	82	140.3	70.3	71.7	93.3	40.5	58.1	80.4	247.7	56.9	139.8	45.4	100.6	38.1	15.7	29.8	103.7	62.1	119.1	62.8	64.5	87.6	130.4	77.1			177730	1.17172e+06	909244	1.20255e+06	431753		300823	459125	200815	262488	329755		214802	191482	1.2592e+06	217196	399059	113061	180188				285115	159989	341634	197423	189470	247801	473533	334150	243961	142593	387074	2.08913e+06	1.80902e+06	2.22299e+06	601292	138577	529257	906213	453676	462710	602490	261512	374982	519261	1.59959e+06	367485	902733	293208	649535	246111	101092	192256	669406	400983	769095	405843	416493	565676	842214	497692			2	1	1	2	1		1	2	1	1	2		1	1	2	1	1	1	1				2	1	2	1	1	1	1	1	n/a	n/a	Peak Found	Peak Found	High	Peak Found	Peak Found	n/a	Peak Found	Peak Found	Peak Found	Peak Found	Peak Found	n/a	Peak Found	High	High	Peak Found	Peak Found	Peak Found	Peak Found	n/a	n/a	n/a	Peak Found	High	High	Peak Found	Peak Found	High	Peak Found	Peak Found	n/a	n/a	Peak Found	Peak Found	High	Peak Found	Peak Found	n/a	Peak Found	Peak Found	Peak Found	Peak Found	Peak Found	n/a	Peak Found	High	High	Peak Found	Peak Found	Peak Found	Peak Found	n/a	n/a	n/a	Peak Found	High	High	Peak Found	Peak Found	High	Peak Found	Peak Found	Peak Found	High	Peak Found	Peak Found	Peak Found	High	Peak Found	n/a	High	High	1	0		0
FALSE		High	None	4173	-1494609354025991029	E9PUX0	Metadherin OS=Mus musculus OX=10090 GN=Mtdh PE=1 SV=1	MAARSWQDELAQQAEEGSARLRELLSVGLGFLRTELGLDLGLEPKRYPGWVILVGTGALGLLLLFLLGYGWAAACAGARKKRRSPPRKREEAAPPTPAPDDLAQLKNLRSEEQKKKNRKKLPEKPKPNGRTVEVPEDEVVRNPRSITAKQAPETDKKNEKFLQG	>tr|E9PUX0|E9PUX0_MOUSE Metadherin OS=Mus musculus OX=10090 GN=Mtdh PE=1 SV=1	0	21.443	0	20	3	58	0	1	164	18.2	9.8	191.24	20	58	3	other biological processes	other membranes		Pf15686	[GO:0016020]; GO:0110165; GO:0005575 [GO:0043066]; GO:0042981; GO:0043069; GO:0043067; GO:0048523; GO:0050794; GO:0048519; GO:0050789; GO:0065007; GO:0008150 [GO:0043123]; GO:0043122; GO:1902533; GO:1902531; GO:0009967; GO:0009966; GO:0010647; GO:0023056; GO:0048584; GO:0010646; GO:0023051; GO:0048583; GO:0048522; GO:0048518; GO:0050794; GO:0050789; GO:0065007; GO:0008150 [GO:0045766]; GO:0045765; GO:1904018; GO:0022603; GO:1901342; GO:0051094; GO:0051240; GO:0050793; GO:2000026; GO:0048518; GO:0051239; GO:0050789; GO:0065007; GO:0008150		Mtdh	E9PUX0							38	0	0.825	2.031	0.261	1.846	2.701	0.884	1.803	0.125	2.004	-0.28	1.02	-1.94	0.88	1.43	-0.18	0.85	-3	1	0.948263	0.91388	0.226416	0.420232	0.196613	0.992937	0.382696	0.149628	0.638871	0.999931	0.997938	0.846503	0.955726	0.730807	0.999889	0.929093	0.711588	0.999885	146.09	20.66	134.96	18.57	24.74	59.59	144.86	138.57	46.27	21.7121	22.0842	21.3072	22.2362	22.6163	21.7866	22.3733	21.1189	22.1871	62.7	148.7	19.8	136.6	195.8	67.3	131	9.5	152.4	76.1	84.09	7.5	75.61	5.12	13.28	34.9	109.23	88.98	24.24	84.49	3	3	3	3	3	3	3	3	3	5	73.4	62	1.8	158.3	146.9	136.3	19.6	3.2	29	134.9	130.1	143.9	175.5	227.4	193.4	47.5	66.4	96	129.4	350.6	3.1	9.4	21.5	2.1	103.6	150.6	170.4	65	78	75.1	194.4	1.1	1.72178e+06	1523829		3159115	2.63047e+06	2.61128e+06	670399		905221	2674572	3.12464e+06	3.22377e+06	3.80074e+06	4.67739e+06	4.61376e+06	1.14716e+06	1.80178e+06	2.32224e+06	2.42593e+06	5393571		288985	736851		1.77834e+06	2959478	3096392	1547285	1.77978e+06	1.85252e+06	4.24571e+06		2.51404e+06	2.12293e+06	62277.5	5.4236e+06	5.03173e+06	4.668e+06	671058	109591	992779	4.62008e+06	4.45717e+06	4.92802e+06	6.00959e+06	7.79022e+06	6.62509e+06	1.62864e+06	2.2756e+06	3.2886e+06	4.43181e+06	1.20091e+07	106376	322507	736851	72274	3.54793e+06	5.15765e+06	5.83494e+06	2.22469e+06	2.67023e+06	2.57391e+06	6.65936e+06	37701.8	1	1		1	1	1	1		1	1	1	1	1	1	1	1	1	1	1	1		1	1		1	1	1	1	1	1	1		High	Peak Found	n/a	High	High	High	Peak Found	n/a	High	Peak Found	High	High	High	High	High	High	High	High	High	High	High	Peak Found	High	n/a	High	High	High	High	High	High	Peak Found	n/a	High	Peak Found	n/a	High	High	High	Peak Found	n/a	High	Peak Found	High	High	High	High	High	High	High	High	High	High	High	Peak Found	High	n/a	High	High	High	High	High	High	Peak Found	n/a	High	High	High	High	High	High	High	High	High	High	1	0		0
FALSE		High	None	6658	2498411578980049572	A0A1B0GS57	Hemopexin (Fragment) OS=Mus musculus OX=10090 GN=Hpx PE=1 SV=1	MARTAVALNILVLLGLCWSLAVASPLPTANGRVAEVENGTKPDSDVPEHCLDTWSFDAATMDHNGTMLFFKEEFPGIPYPPDAAVECHRGECQSEGVLFFQGNRKWFWDFATRTQKERSWSTVGNCTAALRWLERYYCFQGNKFLRFNPVTGEVPPRYPLDARDYFVSCPGRGHGRPRNGTAHGNSTHPM	>tr|A0A1B0GS57|A0A1B0GS57_MOUSE Hemopexin (Fragment) OS=Mus musculus OX=10090 GN=Hpx PE=1 SV=1	0	21.441	0	25	6	40	0	6	190	21.3	7.05	52.03	25	40	6				Pf00045			Hpx	A0A1B0GS57							1	0	0.981	0.491	0.687	1.006	1.311	3.983	0.97	0.519	0.56	-0.03	-1.02	-0.54	0.01	0.39	1.99	-0.04	-0.95	-0.84	0.839048	0.42483	0.575126	0.701388	0.856825	0.125556	0.90901	0.525983	0.530848	0.999931	0.936834	0.990588	0.999828	0.999992	0.607951	0.999945	0.959967	0.997317	81.08	90.45	97.68	98.14	82.38	104.15	106.39	68.96	99.79	23.4156	22.8466	23.1941	23.8066	23.2926	24.6865	23.0862	23.1154	23.0058	84.7	39	45.3	172.6	82.4	301.6	81.3	42.6	57.3	93.3	35.45	25.76	49.01	57.06	38.2	59.8	56.07	20.63	44.79	17.26	3	3	3	3	3	3	3	3	3	5	124	89.7	59.5	50.9	41.3	29.9	44.9	101.4	48	182.8	201.3	50	149	87.3	75	430.4	319.4	98.3	108.5	27.9	86.1	45.5	45.1	30.8	60.7	88.1	33.6	87.5	123.8	98.8	79	101.6	7.01258e+06	5.28812e+06	2.91109e+06	2.38536e+06	1.64148e+06	1.23174e+06	3.69564e+06	7.58207e+06	3.52612e+06	8.77161e+06	1.16182e+07	2.64123e+06	7.86342e+06	4.37346e+06	4.36062e+06	2.52939e+07	2.11006e+07	5.7923e+06	4.90419e+06	972115	3.0043e+06	3.18604e+06	3.52503e+06	860284	2.5214e+06	4.12036e+06	1.40605e+06	5.04606e+06	6.71994e+06	5.93238e+06	4.15997e+06	5.90099e+06	1.03495e+07	7.48584e+06	4.96426e+06	4.24596e+06	3.44482e+06	2.49815e+06	3.74982e+06	8.45822e+06	4.00254e+06	1.52499e+07	1.68001e+07	4.16859e+06	1.24334e+07	7.28403e+06	6.2616e+06	3.59101e+07	2.66495e+07	8.20268e+06	9.0496e+06	2.32887e+06	7.18204e+06	3.79304e+06	3.76522e+06	2.57244e+06	5.06699e+06	7.35127e+06	2.80521e+06	7.30372e+06	1.0329e+07	8.24249e+06	6.595e+06	8.47537e+06	5	5	4	3	3	2	5	4	5	5	4	4	6	6	6	6	6	6	5	4	4	3	3	2	4	4	4	5	3	6	5	6	High	High	Peak Found	Peak Found	Peak Found	High	Peak Found	High	High	Peak Found	Peak Found	High	High	Peak Found	High	High	High	High	High	High	High	High	High	Peak Found	High	High	High	High	Peak Found	High	High	High	High	High	Peak Found	Peak Found	Peak Found	High	Peak Found	High	High	Peak Found	Peak Found	High	High	Peak Found	High	High	High	High	High	High	High	High	High	Peak Found	High	High	High	High	Peak Found	High	High	High	High	High	High	High	High	High	High	High	High	High	1	0		0
FALSE		High	Master Protein Candidate	5756	-1996265074980713150	P17047-2	Isoform LAMP-2B of Lysosome-associated membrane glycoprotein 2 OS=Mus musculus OX=10090 GN=Lamp2	MCLSPVKGAKLILIFLFLGAVQSNALIVNLTDSKGTCLYAEWEMNFTITYETTNQTNKTITIAVPDKATHDGSSCGDDRNSAKIMIQFGFAVSWAVNFTKEASHYSIHDIVLSYNTSDSTVFPGAVAKGVHTVKNPENFKVPLDVIFKCNSVLTYNLTPVVQKYWGIHLQAFVQNGTVSKNEQVCEEDQTPTTVAPIIHTTAPSTTTTLTPTSTPTPTPTPTPTVGNYSIRNGNTTCLLATMGLQLNITEEKVPFIFNINPATTNFTGSCQPQSAQLRLNNSQIKYLDFIFAVKNEKRFYLKEVNVYMYLANGSAFNISNKNLSFWDAPLGSSYMCNKEQVLSVSRAFQINTFNLKVQPFNVTKGQYSTAEECAADSDLNFLIPVAVGVALGFLIIAVFISYMIGRRKSRTGYQSV	>sp|P17047-2|LAMP2_MOUSE Isoform LAMP-2B of Lysosome-associated membrane glycoprotein 2 OS=Mus musculus OX=10090 GN=Lamp2	0	21.434	0	13	5	59	0	5	416	45.8	8.03	203.59	13	59	5							Lamp2	P17047-2							0	0	0.65	0.91	0.301	2.852	2.847	1.184	2.915	0.382	1.885	-0.62	-0.14	-1.73	1.51	1.51	0.24	1.54	-1.39	0.91	0.690894	0.692676	0.456798	0.18971	0.344587	0.620939	0.280168	0.856093	0.674187	0.999931	0.997938	0.975783	0.682854	0.926939	0.999889	0.822741	0.983934	0.999885	99.51	100.98	115.7	67.73	70.93	110.09	108.66	126.9	93.41	23.2624	22.9728	22.8327	24.4231	24.7817	23.6078	24.5255	22.5204	23.7289	47	35.2	16.1	174.8	225	71.1	261.7	13.2	99.7	56.2	38.66	4.83	28.4	19.96	37.72	6.45	11.17	125.7	56.08	33.78	3	3	3	3	3	3	3	3	3	5	47	25.2	58.3	33.6	37	35.3	9.5	16.7	16.1	197.6	174.9	131.6	302.7	135.9	225.1	63.6	71.2	71.3	261.8	279.5	223.8	85	6	13.2	199.5	99.8	67.9	71.1	94.4	45.3	56.2	44.1	4.70705e+06	2.58128e+06	5.13571e+06	2.87658e+06	2.82133e+06	2.93779e+06	1.2868e+06	2.26935e+06	2.11519e+06	1.71394e+07	1.83674e+07	1.27907e+07	2.86938e+07	1.2099e+07	2.34871e+07	6.60331e+06	8.28565e+06	7.42819e+06	2.14281e+07	1.87938e+07	1.42685e+07	1.12442e+07	660866	597859	1.4932e+07	8.54773e+06	5.32537e+06	7.36533e+06	9.41133e+06	4.86447e+06	5.35513e+06	4.53833e+06	7.04368e+06	3.7792e+06	8.73827e+06	5.03139e+06	5.54165e+06	5.28357e+06	1.42083e+06	2.50374e+06	2.40833e+06	2.96068e+07	2.62098e+07	1.97146e+07	4.53695e+07	2.03718e+07	3.37324e+07	9.5292e+06	1.06688e+07	1.06887e+07	3.92355e+07	4.1888e+07	3.3532e+07	1.27326e+07	898905	1.98199e+06	2.98903e+07	1.49569e+07	1.0173e+07	1.06502e+07	1.41497e+07	6.78812e+06	8.42857e+06	6.60271e+06	3	2	3	3	3	4	2	3	2	5	4	3	5	3	4	3	3	3	4	4	3	2	1	1	4	4	3	4	3	4	4	2	High	High	Peak Found	High	High	High	Peak Found	Peak Found	High	High	High	High	High	High	High	High	High	High	High	High	High	Peak Found	High	Peak Found	High	High	High	High	High	High	Peak Found	High	High	High	Peak Found	High	High	High	Peak Found	Peak Found	High	High	High	High	High	High	High	High	High	High	High	High	High	Peak Found	High	Peak Found	High	High	High	High	High	High	Peak Found	High	High	High	High	High	High	High	High	High	High	High	1	0		0
FALSE		High	Master Protein	5756	6505972763338816523	P17047	Lysosome-associated membrane glycoprotein 2 OS=Mus musculus OX=10090 GN=Lamp2 PE=1 SV=2	MCLSPVKGAKLILIFLFLGAVQSNALIVNLTDSKGTCLYAEWEMNFTITYETTNQTNKTITIAVPDKATHDGSSCGDDRNSAKIMIQFGFAVSWAVNFTKEASHYSIHDIVLSYNTSDSTVFPGAVAKGVHTVKNPENFKVPLDVIFKCNSVLTYNLTPVVQKYWGIHLQAFVQNGTVSKNEQVCEEDQTPTTVAPIIHTTAPSTTTTLTPTSTPTPTPTPTPTVGNYSIRNGNTTCLLATMGLQLNITEEKVPFIFNINPATTNFTGSCQPQSAQLRLNNSQIKYLDFIFAVKNEKRFYLKEVNVYMYLANGSAFNISNKNLSFWDAPLGSSYMCNKEQVLSVSRAFQINTFNLKVQPFNVTKGQYSTAQDCSADEDNFLVPIAVGAALGGVLILVLLAYFIGLKRHHTGYEQF	>sp|P17047|LAMP2_MOUSE Lysosome-associated membrane glycoprotein 2 OS=Mus musculus OX=10090 GN=Lamp2 PE=1 SV=2	0	21.434	0	13	5	59	0	5	415	45.7	7.39	203.59	13	59	5	cell organization and biogenesis;protein metabolism;other metabolic processes;stress response;transport;other biological processes	non-structural extracellular;plasma membrane;other membranes;ER/Golgi;other cytoplasmic organelle;other cell component	other molecular function	Pf01299, Pf21222	[GO:0000421]; GO:0005774; GO:0005776; GO:0098588; GO:0005773; GO:0031090; GO:0043231; GO:0005737; GO:0016020; GO:0043227; GO:0043229; GO:0110165; GO:0005622; GO:0043226; GO:0005575 [GO:0005615]; GO:0110165; GO:0005576; GO:0005575 [GO:0005764]; GO:0000323; GO:0005773; GO:0043231; GO:0005737; GO:0043227; GO:0043229; GO:0110165; GO:0005622; GO:0043226; GO:0005575 [GO:0005765]; GO:0098852; GO:0005764; GO:0005774; GO:0000323; GO:0098588; GO:0005773; GO:0031090; GO:0043231; GO:0005737; GO:0016020; GO:0043227; GO:0043229; GO:0110165; GO:0005622; GO:0043226; GO:0005575 [GO:0005768]; GO:0031410; GO:0012505; GO:0097708; GO:0005737; GO:0110165; GO:0031982; GO:0043231; GO:0005622; GO:0005575; GO:0043227; GO:0043229; GO:0043226 [GO:0005770]; GO:0005768; GO:0031410; GO:0012505; GO:0097708; GO:0005737; GO:0110165; GO:0031982; GO:0043231; GO:0005622; GO:0005575; GO:0043227; GO:0043229; GO:0043226 [GO:0005802]; GO:0098791; GO:0031984; GO:0005794; GO:0110165; GO:0043227; GO:0043229; GO:0043231; GO:0005737; GO:0012505; GO:0005575; GO:0043226; GO:0005622 [GO:0005886]; GO:0016020; GO:0071944; GO:0110165; GO:0005575 [GO:0006605]; GO:0006886; GO:0015031; GO:0046907; GO:0008104; GO:0045184; GO:0071702; GO:0071705; GO:0006810; GO:0051641; GO:0051649; GO:0070727; GO:0051234; GO:0009987; GO:0051179; GO:0033036; GO:0008150 [GO:0006914]; GO:0044248; GO:0061919; GO:0009056; GO:0044237; GO:0009987; GO:0008152; GO:0008150 [GO:0009267]; GO:0031669; GO:0033554; GO:0042594; GO:0031667; GO:0031668; GO:0006950; GO:0051716; GO:0009991; GO:0007154; GO:0071496; GO:0050896; GO:0009987; GO:0009605; GO:0008150 [GO:0016020]; GO:0110165; GO:0005575 [GO:0019899]; GO:0005515; GO:0005488; GO:0003674 [GO:0019904]; GO:0005515; GO:0005488; GO:0003674 [GO:0030163]; GO:0009057; GO:0019538; GO:1901565; GO:0043170; GO:1901575; GO:0044238; GO:1901564; GO:0071704; GO:0009056; GO:0008152; GO:0006807; GO:0008150 [GO:0030670]; GO:0030666; GO:0045335; GO:0030659; GO:0098588; GO:0030139; GO:0012506; GO:0031410; GO:0031090; GO:0031982; GO:0097708; GO:0005737; GO:0016020; GO:0043227; GO:0043231; GO:0110165; GO:0005622; GO:0043226; GO:0043229; GO:0005575 [GO:0031088]; GO:0030667; GO:0042827; GO:0030659; GO:0098588; GO:0030141; GO:0012506; GO:0031410; GO:0031090; GO:0099503; GO:0012505; GO:0031982; GO:0097708; GO:0005737; GO:0016020; GO:0043227; GO:0110165; GO:0043231; GO:0005622; GO:0043226; GO:0005575; GO:0043229 [GO:0031333]; GO:0043254; GO:0051129; GO:0044087; GO:0051128; GO:0048523; GO:0050794; GO:0048519; GO:0050789; GO:0065007; GO:0008150 [GO:0031647]; GO:0065008; GO:0065007; GO:0008150 [GO:0031902]; GO:0010008; GO:0005770; GO:0030659; GO:0098588; GO:0005768; GO:0012506; GO:0031410; GO:0031090; GO:0012505; GO:0031982; GO:0097708; GO:0005737; GO:0016020; GO:0043227; GO:0110165; GO:0043231; GO:0005622; GO:0043226; GO:0005575; GO:0043229 [GO:0035591]; GO:0030674; GO:0060090; GO:0003674 [GO:0043231]; GO:0043227; GO:0043229; GO:0043226; GO:0005622; GO:0110165; GO:0005575 [GO:0044754]; GO:0005767; GO:0005776; GO:0005764; GO:0005773; GO:0000323; GO:0043231; GO:0005737; GO:0043227; GO:0043229; GO:0110165; GO:0005622; GO:0043226; GO:0005575 [GO:0045121]; GO:0098857; GO:0016020; GO:0110165; GO:0005575 [GO:0046716]; GO:0019725; GO:0042592; GO:0008150 [GO:0048471]; GO:0110165; GO:0005737; GO:0005575; GO:0005622 [GO:0050821]; GO:0031647; GO:0065008; GO:0065007; GO:0008150 [GO:0061684]; GO:0006914; GO:0030163; GO:0044248; GO:0061919; GO:0009057; GO:0019538; GO:1901565; GO:0009056; GO:0044237; GO:0009987; GO:0043170; GO:1901575; GO:0044238; GO:1901564; GO:0008152; GO:0008150; GO:0071704; GO:0006807 [GO:0061740]; GO:0006622; GO:0071211; GO:0061684; GO:0006623; GO:0007041; GO:0061462; GO:0006914; GO:0030163; GO:0006605; GO:0007034; GO:0072666; GO:0072665; GO:0044248; GO:0061919; GO:0009057; GO:0019538; GO:1901565; GO:0006886; GO:0046907; GO:0072594; GO:0033365; GO:0009056; GO:0044237; GO:0009987; GO:0043170; GO:1901575; GO:0044238; GO:1901564; GO:0015031; GO:0008104; GO:0006810; GO:0051641; GO:0051649; GO:0045184; GO:0008152; GO:0008150; GO:0071704; GO:0006807; GO:0071702; GO:0071705; GO:0070727; GO:0051234; GO:0051179; GO:0033036 [GO:0061742]; GO:0098796; GO:0005765; GO:0032991; GO:0016020; GO:0098852; GO:0005764; GO:0005575; GO:0110165; GO:0005774; GO:0000323; GO:0098588; GO:0005773; GO:0031090; GO:0043231; GO:0005737; GO:0043227; GO:0043229; GO:0005622; GO:0043226 [GO:0070062]; GO:1903561; GO:0005615; GO:0031982; GO:0065010; GO:0110165; GO:0005576; GO:0043227; GO:0043230; GO:0005575; GO:0043226 [GO:0097352]; GO:0032984; GO:0016236; GO:0022411; GO:0043933; GO:0006914; GO:0016043; GO:0044248; GO:0061919; GO:0071840; GO:0009056; GO:0044237; GO:0009987; GO:0008152; GO:0008150 [GO:1900226]; GO:0031333; GO:1900225; GO:0141086; GO:0043254; GO:0051129; GO:0141085; GO:0039532; GO:0044087; GO:0051128; GO:0048523; GO:0039531; GO:0002683; GO:0009968; GO:0050794; GO:0048519; GO:0062207; GO:0002682; GO:0009966; GO:0010648; GO:0023057; GO:0048585; GO:0050789; GO:0045088; GO:0010646; GO:0023051; GO:0048583; GO:0065007; GO:0002831; GO:0031347; GO:0032101; GO:0050776; GO:0008150; GO:0080134 [GO:1905146]; GO:0007039; GO:0030163; GO:0009057; GO:0019538; GO:1901565; GO:0043170; GO:1901575; GO:0044238; GO:1901564; GO:0071704; GO:0009056; GO:0008152; GO:0006807; GO:0008150 [GO:1990836]; GO:0110165; GO:0043202; GO:0005575; GO:0005775; GO:0005764; GO:0070013; GO:0005773; GO:0000323; GO:0043233; GO:0043229; GO:0043231; GO:0005737; GO:0031974; GO:0043226; GO:0005622; GO:0043227	16784	Lamp2	A2A430; mmu:16784; P17047; Q3TXG5; Q8BSG8			ENSMUSG00000016534	R-MMU-6798695; R-MMU-114608	R-MMU-6798695; R-MMU-114608	Neutrophil degranulation; Platelet degranulation	180	2	0.65	0.91	0.301	2.852	2.847	1.184	2.915	0.382	1.885	-0.62	-0.14	-1.73	1.51	1.51	0.24	1.54	-1.39	0.91	0.690894	0.692676	0.456798	0.18971	0.344587	0.620939	0.280168	0.856093	0.674187	0.999931	0.997938	0.975783	0.682854	0.926939	0.999889	0.822741	0.983934	0.999885	99.51	100.98	115.7	67.73	70.93	110.09	108.66	126.9	93.41	23.2624	22.9728	22.8327	24.4231	24.7817	23.6078	24.5255	22.5204	23.7289	47	35.2	16.1	174.8	225	71.1	261.7	13.2	99.7	56.2	38.66	4.83	28.4	19.96	37.72	6.45	11.17	125.7	56.08	33.78	3	3	3	3	3	3	3	3	3	5	47	25.2	58.3	33.6	37	35.3	9.5	16.7	16.1	197.6	174.9	131.6	302.7	135.9	225.1	63.6	71.2	71.3	261.8	279.5	223.8	85	6	13.2	199.5	99.8	67.9	71.1	94.4	45.3	56.2	44.1	4.70705e+06	2.58128e+06	5.13571e+06	2.87658e+06	2.82133e+06	2.93779e+06	1.2868e+06	2.26935e+06	2.11519e+06	1.71394e+07	1.83674e+07	1.27907e+07	2.86938e+07	1.2099e+07	2.34871e+07	6.60331e+06	8.28565e+06	7.42819e+06	2.14281e+07	1.87938e+07	1.42685e+07	1.12442e+07	660866	597859	1.4932e+07	8.54773e+06	5.32537e+06	7.36533e+06	9.41133e+06	4.86447e+06	5.35513e+06	4.53833e+06	7.04368e+06	3.7792e+06	8.73827e+06	5.03139e+06	5.54165e+06	5.28357e+06	1.42083e+06	2.50374e+06	2.40833e+06	2.96068e+07	2.62098e+07	1.97146e+07	4.53695e+07	2.03718e+07	3.37324e+07	9.5292e+06	1.06688e+07	1.06887e+07	3.92355e+07	4.1888e+07	3.3532e+07	1.27326e+07	898905	1.98199e+06	2.98903e+07	1.49569e+07	1.0173e+07	1.06502e+07	1.41497e+07	6.78812e+06	8.42857e+06	6.60271e+06	3	2	3	3	3	4	2	3	2	5	4	3	5	3	4	3	3	3	4	4	3	2	1	1	4	4	3	4	3	4	4	2	High	High	Peak Found	High	High	High	Peak Found	Peak Found	High	High	High	High	High	High	High	High	High	High	High	High	High	Peak Found	High	Peak Found	High	High	High	High	High	High	Peak Found	High	High	High	Peak Found	High	High	High	Peak Found	Peak Found	High	High	High	High	High	High	High	High	High	High	High	High	High	Peak Found	High	Peak Found	High	High	High	High	High	High	Peak Found	High	High	High	High	High	High	High	High	High	High	High	1	0		0
FALSE		High	Master Protein Candidate	5756	8396022240351314406	P17047-3	Isoform LAMP-2C of Lysosome-associated membrane glycoprotein 2 OS=Mus musculus OX=10090 GN=Lamp2	MCLSPVKGAKLILIFLFLGAVQSNALIVNLTDSKGTCLYAEWEMNFTITYETTNQTNKTITIAVPDKATHDGSSCGDDRNSAKIMIQFGFAVSWAVNFTKEASHYSIHDIVLSYNTSDSTVFPGAVAKGVHTVKNPENFKVPLDVIFKCNSVLTYNLTPVVQKYWGIHLQAFVQNGTVSKNEQVCEEDQTPTTVAPIIHTTAPSTTTTLTPTSTPTPTPTPTPTVGNYSIRNGNTTCLLATMGLQLNITEEKVPFIFNINPATTNFTGSCQPQSAQLRLNNSQIKYLDFIFAVKNEKRFYLKEVNVYMYLANGSAFNISNKNLSFWDAPLGSSYMCNKEQVLSVSRAFQINTFNLKVQPFNVTKGQYSTAQECSLDDDTILIPIIVGAGLSGLIIVIVIAYLIGRRKTYAGYQTL	>sp|P17047-3|LAMP2_MOUSE Isoform LAMP-2C of Lysosome-associated membrane glycoprotein 2 OS=Mus musculus OX=10090 GN=Lamp2	0	21.434	0	13	5	59	0	5	415	45.6	7.84	203.59	13	59	5							Lamp2	P17047-3							0	0	0.65	0.91	0.301	2.852	2.847	1.184	2.915	0.382	1.885	-0.62	-0.14	-1.73	1.51	1.51	0.24	1.54	-1.39	0.91	0.690894	0.692676	0.456798	0.18971	0.344587	0.620939	0.280168	0.856093	0.674187	0.999931	0.997938	0.975783	0.682854	0.926939	0.999889	0.822741	0.983934	0.999885	99.51	100.98	115.7	67.73	70.93	110.09	108.66	126.9	93.41	23.2624	22.9728	22.8327	24.4231	24.7817	23.6078	24.5255	22.5204	23.7289	47	35.2	16.1	174.8	225	71.1	261.7	13.2	99.7	56.2	38.66	4.83	28.4	19.96	37.72	6.45	11.17	125.7	56.08	33.78	3	3	3	3	3	3	3	3	3	5	47	25.2	58.3	33.6	37	35.3	9.5	16.7	16.1	197.6	174.9	131.6	302.7	135.9	225.1	63.6	71.2	71.3	261.8	279.5	223.8	85	6	13.2	199.5	99.8	67.9	71.1	94.4	45.3	56.2	44.1	4.70705e+06	2.58128e+06	5.13571e+06	2.87658e+06	2.82133e+06	2.93779e+06	1.2868e+06	2.26935e+06	2.11519e+06	1.71394e+07	1.83674e+07	1.27907e+07	2.86938e+07	1.2099e+07	2.34871e+07	6.60331e+06	8.28565e+06	7.42819e+06	2.14281e+07	1.87938e+07	1.42685e+07	1.12442e+07	660866	597859	1.4932e+07	8.54773e+06	5.32537e+06	7.36533e+06	9.41133e+06	4.86447e+06	5.35513e+06	4.53833e+06	7.04368e+06	3.7792e+06	8.73827e+06	5.03139e+06	5.54165e+06	5.28357e+06	1.42083e+06	2.50374e+06	2.40833e+06	2.96068e+07	2.62098e+07	1.97146e+07	4.53695e+07	2.03718e+07	3.37324e+07	9.5292e+06	1.06688e+07	1.06887e+07	3.92355e+07	4.1888e+07	3.3532e+07	1.27326e+07	898905	1.98199e+06	2.98903e+07	1.49569e+07	1.0173e+07	1.06502e+07	1.41497e+07	6.78812e+06	8.42857e+06	6.60271e+06	3	2	3	3	3	4	2	3	2	5	4	3	5	3	4	3	3	3	4	4	3	2	1	1	4	4	3	4	3	4	4	2	High	High	Peak Found	High	High	High	Peak Found	Peak Found	High	High	High	High	High	High	High	High	High	High	High	High	High	Peak Found	High	Peak Found	High	High	High	High	High	High	Peak Found	High	High	High	Peak Found	High	High	High	Peak Found	Peak Found	High	High	High	High	High	High	High	High	High	High	High	High	High	Peak Found	High	Peak Found	High	High	High	High	High	High	Peak Found	High	High	High	High	High	High	High	High	High	High	High	1	0		0
FALSE		High	Master Protein	5991	7154011696424253056	Q8R035	Large ribosomal subunit protein mL62 OS=Mus musculus OX=10090 GN=Mrpl58 PE=1 SV=1	MATAWGLRWGLSRTGTLLLAPPARCARRALHRQVDGTTFQSIYSLDKLYPESKGADTAWKVPEHAKQASSYIPLDRLSISYCRSSGPGGQNVNKVNSKAEVRFHLASADWIEEPVRQKIALTHKNKINKAGELVLTSESSRYQFRNLAECLQKIRDMIAEASQVPKEPSKEDARLQRLRIEKMNRERLRQKRLNSALKTSRRMTMD	>sp|Q8R035|ICT1_MOUSE Large ribosomal subunit protein mL62 OS=Mus musculus OX=10090 GN=Mrpl58 PE=1 SV=1	0	21.407	0	25	4	19	0	4	206	23.5	10.18	60.06	25	19	4	cell organization and biogenesis;protein metabolism;other metabolic processes	plasma membrane;other membranes;mitochondrion;translational apparatus;nucleus	nucleic acid binding activity;other molecular function	Pf00472	[GO:0004045]; GO:0052689; GO:0140101; GO:0016788; GO:0140098; GO:0016787; GO:0140640; GO:0003824; GO:0003674 [GO:0005654]; GO:0110165; GO:0031981; GO:0005575; GO:0070013; GO:0005634; GO:0043233; GO:0043229; GO:0043231; GO:0031974; GO:0043226; GO:0005622; GO:0043227 [GO:0005743]; GO:0019866; GO:0031966; GO:0031090; GO:0031967; GO:0005740; GO:0016020; GO:0043227; GO:0031975; GO:0043229; GO:0005739; GO:0110165; GO:0043226; GO:0005622; GO:0043231; GO:0005737; GO:0005575 [GO:0005762]; GO:0000315; GO:0098798; GO:0005761; GO:0015934; GO:0000313; GO:0032991; GO:0005739; GO:0005759; GO:0044391; GO:0005840; GO:0043226; GO:0005575; GO:0043231; GO:0005737; GO:0070013; GO:1990904; GO:0043232; GO:0110165; GO:0043227; GO:0043229; GO:0005622; GO:0043233; GO:0043228; GO:0031974 [GO:0005886]; GO:0016020; GO:0071944; GO:0110165; GO:0005575 [GO:0016150]; GO:0003747; GO:0008079; GO:0008135; GO:0006415; GO:0090079; GO:0006412; GO:0032984; GO:0003676; GO:0045182; GO:0009059; GO:0019538; GO:0043043; GO:0010467; GO:0022411; GO:0043933; GO:0097159; GO:0003674; GO:0006417; GO:0043170; GO:0044249; GO:1901576; GO:0044238; GO:1901564; GO:0006518; GO:0043604; GO:1901566; GO:0016043; GO:0005488; GO:0010608; GO:0034248; GO:0051246; GO:0071704; GO:0009058; GO:0044237; GO:0008152; GO:0006807; GO:0043603; GO:0044271; GO:0071840; GO:0010468; GO:0051171; GO:0060255; GO:0080090; GO:0009987; GO:0008150; GO:0034641; GO:0010556; GO:0019222; GO:0031326; GO:0050789; GO:0009889; GO:0031323; GO:0065007; GO:0050794 [GO:0032543]; GO:0006412; GO:0140053; GO:0009059; GO:0019538; GO:0043043; GO:0010467; GO:0043170; GO:0044249; GO:1901576; GO:0044238; GO:1901564; GO:0006518; GO:0043604; GO:1901566; GO:0071704; GO:0009058; GO:0044237; GO:0008152; GO:0006807; GO:0043603; GO:0044271; GO:0009987; GO:0008150; GO:0034641 [GO:0070126]; GO:0006415; GO:0032543; GO:0032984; GO:0006412; GO:0140053; GO:0022411; GO:0043933; GO:0009059; GO:0019538; GO:0043043; GO:0010467; GO:0016043; GO:0043170; GO:0044249; GO:1901576; GO:0044238; GO:1901564; GO:0006518; GO:0043604; GO:1901566; GO:0071840; GO:0071704; GO:0009058; GO:0044237; GO:0008152; GO:0006807; GO:0043603; GO:0044271; GO:0009987; GO:0008150; GO:0034641	68572	Mrpl58	A2A6T2; A2A6T3; mmu:68572; Q3TUL0; Q8R035; Q9CTK1; Q9D1R3			ENSMUSG00000018858	R-MMU-5389840; R-MMU-5419276	R-MMU-5389840; R-MMU-5419276	Mitochondrial translation elongation; Mitochondrial translation termination	105	2	3.485	0.637	1.34	2.55	1.788	0.162	0.205	0.198	0.232	1.8	-0.65	0.42	1.35	0.84	-2.63	-2.29	-2.33	-2.11	0.00645722	0.521192	0.159481	0.180259	0.492967	0.00913782	0.039216	0.395428	0.136067	0.0806591	0.977431	0.745758	0.664395	0.999992	0.124819	0.306712	0.944234	0.686039	78.91	146.7	111.82	93.44	79.51	124.32	147	121.19	120.71	22.5711	21.0013	22.4193	22.4264	21.9688	20.6916	21.8202	20.8266	20.8327	242.5	39.2	128.8	180.5	132	9.6	157.4	18.3	18.7	73	22.89	56.54	74.48	44.85	14.44	62.41	120.56	50.52	41.96	64.52	3	3	3	3	3	3	3	3	3	5	156.2	249.9	216.9	77.4	28.5	35	115.2	229.1	39.7	204.7	161.4	75.1	96	118	128.2	8.4	22.8	8.6	20.5	600.7	140.8	13.5	16.4	33.2	27.8	12.3	16.7	79.5	65.3	33.5	139.7	28.7	3.82664e+06	6.49406e+06	4.69168e+06	1.50755e+06	451514	559492	4.06937e+06	7.6048e+06	1.20935e+06	4.2893e+06	4.09715e+06	1.71997e+06	2.19823e+06	2.565e+06	3.15642e+06		497729	47658.3	265902	9707714	2.1634e+06	170090	320141	393978	418395		257133	2.00051e+06	1.53949e+06	774286	3.22509e+06	669542	5.65402e+06	9.04725e+06	7.85043e+06	2.80317e+06	1.03202e+06	1.26791e+06	4.16986e+06	8.29363e+06	1.43823e+06	7.40938e+06	5.8444e+06	2.71912e+06	3.47576e+06	4.27203e+06	4.64255e+06	302430	826419	312072	742297	2.17467e+07	5.09605e+06	490061	593748	1.20273e+06	1.00484e+06	446900	604705	2.87634e+06	2.36385e+06	1.2128e+06	5.05852e+06	1.04029e+06	3	4	4	2	1	1	3	4	3	4	4	3	4	4	3		2	1	1	1	2	1	1	2	2		2	4	2	2	4	2	High	High	High	Peak Found	Peak Found	Peak Found	High	High	High	High	High	High	Peak Found	High	Peak Found	n/a	Peak Found	Peak Found	Peak Found	Peak Found	Peak Found	Peak Found	Peak Found	Peak Found	Peak Found	n/a	Peak Found	High	High	High	Peak Found	Peak Found	High	High	High	Peak Found	Peak Found	Peak Found	High	High	High	High	High	High	Peak Found	High	Peak Found	n/a	Peak Found	Peak Found	Peak Found	Peak Found	Peak Found	Peak Found	Peak Found	Peak Found	Peak Found	n/a	Peak Found	High	High	High	Peak Found	Peak Found	High	Peak Found	High	High	High	Peak Found	Peak Found	Peak Found	Peak Found	High	1	0		0
FALSE		High	None	1820	317969340286106643	D6RHA7	Acyl-CoA synthetase short-chain family member 2 OS=Mus musculus OX=10090 GN=Acss2 PE=1 SV=1	MGLPEERRKSGSGSRAREETGAEGRVRGWSPPPEVRRSAHVPSLQRYRELHRRSVEEPREFWGNIAKEFYWKTACPGPFLQYNFDVTKGKIFTEWMKGATTNICYNVLDRNVHEKKLGDKVAFY	>tr|D6RHA7|D6RHA7_MOUSE Acyl-CoA synthetase short-chain family member 2 OS=Mus musculus OX=10090 GN=Acss2 PE=1 SV=1	0	21.404	0	43	5	8	0	5	124	14.5	9.61	20.17	43	8	5				Pf16177			Acss2	D6RHA7							1	0	5.876	0.752	0.283	2.063	2.642	0.554	0.752	0.216	0.22	2.55	-0.41	-1.82	1.04	1.4	-0.85	-0.41	-2.21	-2.18	0.000244685	0.605756	0.165303	0.308474	0.220932	0.464574	0.830761	0.220425	0.111168	0.00711842	0.997938	0.758111	0.849638	0.766839	0.987782	0.999945	0.817017	0.649209	69.04	81.89	127.57	126.79	104.59	126.99	99.95	132.77	108.94	22.7399	20.4414	20.0278	22.1141	21.8443	20.0516	20.5415	20.0325	20.0278	385.2	41.6	16.1	211.5	185.2	14.4	40.2	13.9	14.1	77.7	5.37	30.21	19.8	83.12	42.64	65.28	75.29	9.26	10.58	28.55	3	3	3	3	3	3	3	3	3	5	358	379.4	398.7	22.9	41	41.4	18.2	15.9	12.2	385.7	208.3	36.4	182.4	332.5	155.7	13.8	39.5	14.2	72.3	39.6	10.8	13.7	12.1	14.5	11.9	13.9	14.7	83.3	76.5	58.2	83.8	38.7	5.93602e+06	6.59324e+06	5.70072e+06	143580	354966	451761				5.38795e+06	3.47039e+06	352574	2.69619e+06	4.73626e+06	2.5697e+06	751.24	421309		741295	282021				3513.2				1.3587e+06	1.06896e+06	904305	1.16807e+06	545407	8.66741e+06	9.18542e+06	9.65244e+06	553518	992979	1.0033e+06	441846	385063	294988	9.33907e+06	5.04229e+06	881503	4.41616e+06	8.05118e+06	3.76996e+06	334866	955565	344155	1.7508e+06	957866	261121	331031	291916	351002	288729	336287	356044	2.0159e+06	1.85193e+06	1.40832e+06	2.03012e+06	936973	5	5	4	1	1	3				4	4	1	3	3	2	1	1		1	1				1				4	2	3	2	2	Peak Found	High	High	Peak Found	Peak Found	Peak Found	n/a	n/a	n/a	High	Peak Found	Peak Found	Peak Found	High	Peak Found	Peak Found	Peak Found	n/a	Peak Found	Peak Found	n/a	n/a	n/a	Peak Found	n/a	n/a	n/a	Peak Found	Peak Found	Peak Found	Peak Found	Peak Found	Peak Found	High	High	Peak Found	Peak Found	Peak Found	n/a	n/a	n/a	High	Peak Found	Peak Found	Peak Found	High	Peak Found	Peak Found	Peak Found	n/a	Peak Found	Peak Found	n/a	n/a	n/a	Peak Found	n/a	n/a	n/a	Peak Found	Peak Found	Peak Found	Peak Found	Peak Found	High	Peak Found	n/a	High	High	Peak Found	Peak Found	Peak Found	n/a	Peak Found	1	0		0
FALSE		High	Master Protein	5625	6155522400518154852	D3YYM7	S-adenosylhomocysteine hydrolase-like 2 (Fragment) OS=Mus musculus OX=10090 GN=Ahcyl2 PE=1 SV=1	MLSSKKKYIVNSNSGIKAQVRLSSCLPVLLRRPLPPKIQFADQKQEFNKRPTKIGRRSLSRSISQSSTDSYSSAASYTDSSDDETSPRDKQQKNSKGSSDFCVKNIKQAEFGRREIEIAEQEMPALMALRKRAQGEKPLAGAKIVGCTHITAQTAVLMETLGALGAQCRWAACNIYSTLNEVAAALAESGFPVFAWKGESEDDFWWCIDRCVNVEGWQPNMILDDGGDLTHWIYKKYP	>tr|D3YYM7|D3YYM7_MOUSE S-adenosylhomocysteine hydrolase-like 2 (Fragment) OS=Mus musculus OX=10090 GN=Ahcyl2 PE=1 SV=1	0	21.401	0	15	4	9	0	2	238	26.5	8.66	18.69	15	9	4				Pf05221			Ahcyl2	D3YYM7							1	0	0.93	0.957	0.995	17.275	1.571	0.58	0.808	0.972	1.023	-0.1	-0.06	-0.01	4.11	0.65	-0.79	-0.31	-0.04	0.03		0.730998		3.51056e-05	0.518125						0.997938		0.00155145	0.999992					57.07	130.87	59.71	92.14	122.54	44.95	51.66	56.39	41.83		19.1068		20.4889	18.3263					35.2	40	42.7	561.6	122.1	27.9	38.8	38	47.8	46	18.28	117.2	40.99	24.46	61.35	30.32	43.12	34.08	33.11	28.77	3	3	3	3	3	3	3	3	3	5	35.3	24.7	33.6	27.5	38.2	238.2	54.6	40.8	22.5	680.9	415.2	536.2	248.1	75.8	116.5	18.4	34.4	26.7	16.1	41.7	37.1	27.2	53.4	36.3	53.5	26.5	45.6	46.1	40.4	45.7	19.4	43.9						564588				1.70983e+06	1.26241e+06	1.47158e+06	667468	157780	328684																		152968	106958	145601	119162	165512	1.03303e+06	236650	176800	97490.3	2.95358e+06	1.80078e+06	2.32564e+06	1.07603e+06	328574	505427	79726.7	149424	115716	69850.4	180836	160743	118015	231494	157547	232035	115048	197759	199921	175431	198038	84011.8	190357						1				2	2	1	1	1	1																		n/a	n/a	n/a	n/a	n/a	Peak Found	n/a	n/a	n/a	High	High	High	Peak Found	Peak Found	Peak Found	n/a	n/a	n/a	n/a	n/a	n/a	n/a	n/a	n/a	n/a	n/a	n/a	n/a	n/a	n/a	n/a	n/a	n/a	n/a	n/a	n/a	n/a	Peak Found	n/a	n/a	n/a	High	High	High	Peak Found	Peak Found	Peak Found	n/a	n/a	n/a	n/a	n/a	n/a	n/a	n/a	n/a	n/a	n/a	n/a	n/a	n/a	n/a	n/a	n/a	n/a	Peak Found	n/a	High	Peak Found	n/a	n/a	n/a	n/a	n/a	1	0		0
FALSE		High	Master Protein	894	-6787660192052520504	Q3U7R1	Extended synaptotagmin-1 OS=Mus musculus OX=10090 GN=Esyt1 PE=1 SV=2	MEHSPEEGASPEPSGQPPATDSTRDGGSGVPPAGPGAASEALAVLTSFGRRLLVLVPVYLAGAAGLSVGFVLFGLALYLGWRRVRDGKERSLRAARQLLDDEERITAETLYMSHRELPAWVSFPDVEKAEWLNKIVAQVWPFLGQYMEKLLAETVAPAVRGANPHLQTFTFTRVELGEKPLRIIGVKVHPSQRKDQILLDLNVSYVGDVQIDVEVKKYFCKAGVKGMQLHGVLRVILEPLTGDLPIVGAVSMFFIKRPTLDINWTGMTNLLDIPGLSSLSDTMIMDSIAAFLVLPNRLLVPLVPDLQDVAQLRSPLPRGIIRIHLLAARGLSSKDKYVKGLIEGKSDPYALVRVGTQTFCSRVIDEELNPHWGETYEVIVHEVPGQEIEVEVFDKDPDKDDFLGRMKLDVGKVLQAGVLDNWYPLQGGQGQVHLRLEWLSLLPDAEKLDQVLQWNRGITSRPEPPSAAILVVYLDRAQDLPLKKGNKEPNPMVQLSVQDVTRESKATYSTNSPVWEEAFRFFLQDPRSQELDVQVKDDSRALTLGALTLPLARLLTASELTLDQWFQLSSSGPNSRLYMKLVMRILYLDYSEIRFPTVPGAQDWDRESLETGSSVDAPPRPYHTTPNSHFGTENVLRIHVLEAQDLIAKDRFLGGLVKGKSDPYVKLKVAGKSFRTHVVREDLNPRWNEVFEVIVTSIPGQELEIEVFDKDLDKDDFLGRYKVSLTTVLNSGFLDEWLTLEDVPSGRLHLRLERLTPRPTAAELEEVLQVNSLIQTQKSSELAAALLSVFLERAEDLPLRKGTKPPSPYATITVGETSHKTKTVSQSSAPVWEESASFLIRKPHAESLELQVRGEGTGTLGSVSLPLSELLQEDQLCLDHWFALSGQGQVLMRAQLGILVSQHSGVEAHSHSYSHSHSSSSLNDEPEALGGPTHPASPVLEVRHRLTHGDSPSEAPVGPLGQVKLTVWYHSDEQKLISIIHSCRALRQNGRDLPDPYVSVLLLPDKNRSTKRKTPQKKRTLNPEFNERFEWDLPLDGTLRRKLDVSVKSNSSFMSRERELLGKVQLDLAEIDLSQGAAQWYDLMDDRDKGGS	>sp|Q3U7R1|ESYT1_MOUSE Extended synaptotagmin-1 OS=Mus musculus OX=10090 GN=Esyt1 PE=1 SV=2	0	21.4	0	10	6	12	4	6	1092	121.5	5.95	29.48	10	12	6	cell organization and biogenesis;transport	plasma membrane;other membranes;ER/Golgi	transporter activity;other molecular function	Pf00168, Pf17047	[GO:0005509]; GO:0046872; GO:0043169; GO:0043167; GO:0005488; GO:0003674 [GO:0005544]; GO:0005543; GO:0008289; GO:0005488; GO:0003674 [GO:0005783]; GO:0043231; GO:0005737; GO:0012505; GO:0043227; GO:0043229; GO:0110165; GO:0005622; GO:0043226; GO:0005575 [GO:0005789]; GO:0031090; GO:0042175; GO:0098827; GO:0016020; GO:0043227; GO:0012505; GO:0031984; GO:0005783; GO:0110165; GO:0043226; GO:0043229; GO:0043231; GO:0005737; GO:0005575; GO:0005622 [GO:0008429]; GO:0005543; GO:0008289; GO:0005488; GO:0003674 [GO:0031210]; GO:0005543; GO:0043169; GO:0008289; GO:0043167; GO:0005488; GO:0003674 [GO:0031234]; GO:0019897; GO:0009898; GO:0019898; GO:0005886; GO:0098562; GO:0110165; GO:0016020; GO:0071944; GO:0098552; GO:0005575 [GO:0035091]; GO:0005543; GO:0008289; GO:0005488; GO:0003674 [GO:0042802]; GO:0005515; GO:0005488; GO:0003674 [GO:0061817]; GO:0051643; GO:0140056; GO:0051640; GO:0007029; GO:0022406; GO:0051179; GO:0006996; GO:0010256; GO:0009987; GO:0008150; GO:0016043; GO:0071840 [GO:0120009]; GO:0006869; GO:0061024; GO:0071702; GO:0010876; GO:0016043; GO:0006810; GO:0033036; GO:0071840; GO:0051234; GO:0051179; GO:0009987; GO:0008150 [GO:0120014]; GO:0005548; GO:0120013; GO:0005319; GO:0015914; GO:0120009; GO:0005215; GO:0006869; GO:0015748; GO:0061024; GO:0003674; GO:0071702; GO:0010876; GO:0016043; GO:0006810; GO:0033036; GO:0071840; GO:0051234; GO:0051179; GO:0009987; GO:0008150	23943	Esyt1	mmu:23943; Q3U7R1; Q8C8R1; Q91X62; Q9CVH0; Q9Z1X5; Q9Z1X6			ENSMUSG00000025366	R-MMU-9013149; R-MMU-9013408; R-MMU-9013404; R-MMU-9013423; R-MMU-9035034; R-MMU-9013405; R-MMU-9840309	R-MMU-9013149; R-MMU-9013408; R-MMU-9013404; R-MMU-9013423; R-MMU-9035034; R-MMU-9013405; R-MMU-9840309	RAC1 GTPase cycle; RHOG GTPase cycle; RAC2 GTPase cycle; RAC3 GTPase cycle; RHOF GTPase cycle; RHOD GTPase cycle; Glycosphingolipid biosynthesis	68	7	1.892	0.337	0.226	0.495	0.413	1.07	0.225	0.269	3.613	0.92	-1.57	-2.15	-1.01	-1.28	0.1	-2.15	-1.9	1.85	0.188587	0.267235	0.107443	0.220702	0.244271	0.784702	0.102391	0.394507	0.355373	0.714158	0.817007	0.621899	0.741276	0.805022	0.999889	0.521379	0.94357	0.91894	132.2	101	119.72	141.16	129.58	144.68	133.72	106.3	86.02	21.2744	19.6052	19.9177	20.1213	20.6872	21.3416	19.948	19.5133	21.4094	232.9	31.8	17.3	57.8	18.8	201	53.5	20.3	289.1	77.5	31.6	34.16	55.3	86.25	111.05	2	59.25	21.09	2.84	45.96	3	3	3	3	3	3	3	3	3	5	166.2	309.4	215.4	15.4	29.4	31.2	14.1	36.1	16	184	53.4	39.7	17.4	13.8	99.2	192.2	185.8	185.5	17	70.8	49.4	18.7	16.2	24.4	267.3	256	270.3	54.1	41.2	71.6	108.8	129.9	1.60834e+06	3.14017e+06	1.86815e+06		107843	154930		322136		1.51797e+06	472263	286480			1.02009e+06	1.9892e+06	2.03701e+06	1.84423e+06		443818	265365			80054.8	1.94772e+06	2.16848e+06	2.11706e+06	544437	360757	668291	1.02371e+06	1.33477e+06	2.45252e+06	4.56655e+06	3.17866e+06	227435	434311	460986	207733	533517	236768	2.71543e+06	788359	585380	257128	204242	1.46479e+06	2.83676e+06	2.74317e+06	2.73836e+06	250644	1.04498e+06	729643	276641	239193	359436	3.94508e+06	3.77914e+06	3.98946e+06	798056	607912	1.05751e+06	1.60568e+06	1.91709e+06	2	1	2		1	1		1		2	1	1			3	2	1	1		1	1			1	2	3	3	2	1	2	3	3	Peak Found	High	High	n/a	Peak Found	Peak Found	n/a	Peak Found	n/a	Peak Found	Peak Found	Peak Found	n/a	n/a	Peak Found	High	Peak Found	High	n/a	Peak Found	Peak Found	n/a	n/a	Peak Found	High	High	High	High	Peak Found	Peak Found	Peak Found	Peak Found	Peak Found	High	High	n/a	Peak Found	Peak Found	n/a	Peak Found	n/a	Peak Found	Peak Found	Peak Found	n/a	n/a	Peak Found	High	Peak Found	High	n/a	Peak Found	Peak Found	n/a	n/a	Peak Found	High	High	High	High	Peak Found	Peak Found	Peak Found	Peak Found	High	Peak Found	Peak Found	Peak Found	Peak Found	High	Peak Found	Peak Found	High	High	1	0		0
FALSE		High	Master Protein	6310	8026523198367690673	P35276	Ras-related protein Rab-3D OS=Mus musculus OX=10090 GN=Rab3d PE=1 SV=1	MASASEPPASPRDAADQNFDYMFKLLLIGNSSVGKTSFLFRYADDSFTPAFVSTVGIDFKVKTVYRHDKRIKLQIWDTAGQERYRTITTAYYRGAMGFLLMYDIANQESFTAVQDWATQIKTYSWDNAQVILVGNKCDLEDERVVPAEDGRRLADDLGFEFFEASAKENINVKQVFERLVDIICDKMNESLEPSSSPGSNGKGPALGDTPPPQPSSCSC	>sp|P35276|RAB3D_MOUSE Ras-related protein Rab-3D OS=Mus musculus OX=10090 GN=Rab3d PE=1 SV=1	0	21.394	0	25	5	18	0	1	219	24.4	4.93	36.86	25	18	5	protein metabolism;other metabolic processes;transport;other biological processes	plasma membrane;other membranes;cytoskeleton;ER/Golgi;other cytoplasmic organelle;other cell component	cytoskeletal activity;other molecular function	Pf00071	[GO:0003924]; GO:0017111; GO:0016462; GO:0016818; GO:0016817; GO:0016787; GO:0003824; GO:0003674 [GO:0005525]; GO:0032561; GO:0035639; GO:0019001; GO:0032555; GO:0043168; GO:1901265; GO:0017076; GO:0032553; GO:0043167; GO:0097159; GO:0000166; GO:0097367; GO:0005488; GO:1901363; GO:0003674; GO:0036094 [GO:0005768]; GO:0031410; GO:0012505; GO:0097708; GO:0005737; GO:0110165; GO:0031982; GO:0043231; GO:0005622; GO:0005575; GO:0043227; GO:0043229; GO:0043226 [GO:0005881]; GO:0005874; GO:0005737; GO:0099513; GO:0015630; GO:0110165; GO:0005622; GO:0099512; GO:0005856; GO:0005575; GO:0099081; GO:0043232; GO:0099080; GO:0043228; GO:0043229; GO:0043226 [GO:0005886]; GO:0016020; GO:0071944; GO:0110165; GO:0005575 [GO:0006904]; GO:0048278; GO:0140029; GO:0140056; GO:0016192; GO:0009987; GO:0006887; GO:0022406; GO:0051640; GO:0006810; GO:0008150; GO:0032940; GO:0051179; GO:0051234; GO:0046903; GO:0140352 [GO:0008021]; GO:0070382; GO:0098793; GO:0030133; GO:0099503; GO:0110165; GO:0045202; GO:0031410; GO:0012505; GO:0005575; GO:0030054; GO:0097708; GO:0005737; GO:0031982; GO:0043231; GO:0005622; GO:0043227; GO:0043229; GO:0043226 [GO:0009306]; GO:0015031; GO:0032940; GO:0035592; GO:0045184; GO:0071702; GO:0071705; GO:0046903; GO:0140352; GO:0071692; GO:0008104; GO:0051234; GO:0006810; GO:0009987; GO:0070727; GO:0051179; GO:0008150; GO:0033036; GO:0051641 [GO:0017157]; GO:0060627; GO:1903530; GO:0050794; GO:0051049; GO:0051046; GO:0050789; GO:0032879; GO:0065007; GO:0008150 [GO:0018125]; GO:0006479; GO:0018198; GO:0008213; GO:0043414; GO:0018193; GO:0036211; GO:0032259; GO:0043412; GO:0019538; GO:0008152; GO:0043170; GO:0044238; GO:1901564; GO:0008150; GO:0071704; GO:0006807 [GO:0030742]; GO:0005515; GO:0005488; GO:0003674 [GO:0031489]; GO:0017022; GO:0008092; GO:0005515; GO:0005488; GO:0003674 [GO:0042588]; GO:0030141; GO:0099503; GO:0012505; GO:0031410; GO:0110165; GO:0097708; GO:0005737; GO:0005575; GO:0031982; GO:0043231; GO:0005622; GO:0043227; GO:0043229; GO:0043226 [GO:0045453]; GO:0001894; GO:0046849; GO:0060249; GO:0048871; GO:0048771; GO:0032501; GO:0042592; GO:0008150 [GO:0072659]; GO:0072657; GO:1990778; GO:0008104; GO:0051668; GO:0070727; GO:0051641; GO:0033036; GO:0009987; GO:0051179; GO:0008150 [GO:0099503]; GO:0031410; GO:0097708; GO:0005737; GO:0031982; GO:0043231; GO:0110165; GO:0005622; GO:0043227; GO:0043229; GO:0005575; GO:0043226 [GO:1903307]; GO:0045921; GO:1903305; GO:0017157; GO:1903532; GO:0060627; GO:1903530; GO:0048522; GO:0051047; GO:0050794; GO:0051049; GO:0051046; GO:0048518; GO:0051050; GO:0050789; GO:0032879; GO:0065007; GO:0008150	19340	Rab3d	mmu:19340; P35276			ENSMUSG00000019066	R-MMU-6798695; R-MMU-8873719	R-MMU-6798695; R-MMU-8873719	Neutrophil degranulation; RAB geranylgeranylation	137	2	1.446	0.863	1.414	0.679	1.457	0.926	5.13	0.828	1.236	0.53	-0.21	0.5	-0.56	0.54	-0.11	2.36	-0.27	0.31				0.590976	0.511867		0.0505642						0.999828	0.999992		0.354965			66.57	81.49	102.87	128.72	83.61	68.97	140.61	61.87	72.63				18.2075	16.6522		17.7051			104.1	72.6	118.9	33.5	87	55.3	379.3	34.8	64.8	49.7	35.26	80.09	60.36	148.62	69.92	51.88	86.82	82.38	69.56	48.2	3	3	3	3	3	3	3	3	3	5	115.7	98.9	54.5	69.1	4	76.7	113.1	123.5	26.9	501.9	31.9	20.6	82.7	25.4	142	85.4	28.1	52.6	360.7	10.6	499.9	27.6	33.1	112.6	120.5	25.2	61.6	40	97.5	47.2	80	30.4										302699					102991				205680		221992												120492	103075	56754.6	71946.8	4128.86	79904.3	117800	128687	28038	522885	33222.4	21500.7	86134.2	26473.2	147890	88983.7	29319.6	54820.9	375747	11035	520808	28723.1	34488.8	117339	125490	26279.4	64160.1	41677.7	101527	49194.9	83329.5	31675.7										1					1				1		1												n/a	n/a	n/a	High	High	High	n/a	n/a	n/a	Peak Found	n/a	n/a	n/a	n/a	Peak Found	n/a	n/a	n/a	High	n/a	Peak Found	n/a	n/a	n/a	n/a	n/a	n/a	n/a	n/a	n/a	n/a	n/a	n/a	n/a	n/a	High	High	High	n/a	n/a	n/a	Peak Found	n/a	n/a	n/a	n/a	Peak Found	n/a	n/a	n/a	High	n/a	Peak Found	n/a	n/a	n/a	n/a	n/a	n/a	n/a	n/a	n/a	n/a	n/a	n/a	High	n/a	Peak Found	Peak Found	n/a	High	n/a	n/a	n/a	1	0		0
FALSE		High	None	4189;5255	1196317505765567416	B1AXQ0	Glyoxylate reductase/hydroxypyruvate reductase (Fragment) OS=Mus musculus OX=10090 GN=Grhpr PE=1 SV=1	MKPARLMKVFVTGPLPAEGANLRVISTLSVGVDHLALDEIKKRGIRVGYTPGVLTDATAELAVSLLLTTCRRLPEAIEEVKNGGWSSWSPLWMCGYGLSQSTVGIVGLGRIGQAIARRLKPFGVQRFLYTGRQPRPQEAAEFQAEFVPIAQLAAESDFIVVSCSLTPDTMGLCSKDFFQKMKNTAIFINISRGDVVNQEDLYQALASGQIAAAGLDVTTPEP	>tr|B1AXQ0|B1AXQ0_MOUSE Glyoxylate reductase/hydroxypyruvate reductase (Fragment) OS=Mus musculus OX=10090 GN=Grhpr PE=1 SV=1	0	21.393	0	9	2	33	0	0	222	24	7.77	139.73	9	33	2			other molecular function	Pf00389, Pf02826	[GO:0016616]; GO:0016614; GO:0016491; GO:0003824; GO:0003674 [GO:0051287]; GO:0030554; GO:0017076; GO:0000166; GO:1901265; GO:1901363; GO:0097159; GO:0036094; GO:0005488; GO:0003674		Grhpr	B1AXQ0							16	0																																																																																																																																																																																																																					n/a	n/a	n/a	n/a	n/a	n/a	n/a	n/a	n/a	n/a	n/a	n/a	n/a	n/a	n/a	n/a	n/a	n/a	n/a	n/a	n/a	n/a	n/a	n/a	n/a	n/a	n/a	n/a	n/a	n/a	n/a	n/a	n/a	n/a	n/a	n/a	n/a	n/a	n/a	n/a	n/a	n/a	n/a	n/a	n/a	n/a	n/a	n/a	n/a	n/a	n/a	n/a	n/a	n/a	n/a	n/a	n/a	n/a	n/a	n/a	n/a	n/a	n/a	n/a	n/a	n/a	n/a	n/a	n/a	n/a	n/a	n/a	n/a	n/a	2	0		0
FALSE		High	None	5870	-5443329495408408350	F8WH41	Striatin, calmodulin binding protein OS=Mus musculus OX=10090 GN=Strn PE=1 SV=1	MWKQGRQLLRQYLQEVGYTDTILDVKSKRVRALLGFSSDVTDREDDKNQDSVINGTEAEVKETAMIGKSELTDSASVLDNFKFLESAAADVSDEDEDEDTDGRAKSVIDTSTIVRKKALPDTSEDRDTKEALKEFDFLVTSEEGDNESRSAGDGTDWEKEDQCLTPEAWNVDQGVISKLKEQYKKERKGKKGVKRPNRSKLQDMLANLRDVDELPSLQPSVGSPSRPSSSRLPEQELSRADEVEALTFPPSSGKSFIMGADEALESELGLGELAGLTVANEADSLAYDIANNKDALRKTWNPKFTLRSHFDGIRALAFHPIEPVLITASEDHTLKMWNLQKTAPAKKSTSLDVEPIYTFRAHKGPVLCVVMSSNGEQCYSGGTDGRIQSWSTTNPNVDPYDAYDPSVLRGPLLGHTDAVWGLAYSAAHQRLLSCSADGTLRLWNTTEVAPALSVFNDNQELGIPASVDLVSSDPSHMVASFSKGYTSIFNMETQQRVLTLESNVDSTSSSSCQINRVISHPTLPISITAHEDRHIKFYDNNTGKLIHSMVAHLEAVTSLAVDPNGLYLMSGSHDCSIRLWNLESKTCIQEFTAHRKKFEESIHDVAFHPSKCYIASAGADALAKVFV	>tr|F8WH41|F8WH41_MOUSE Striatin, calmodulin binding protein OS=Mus musculus OX=10090 GN=Strn PE=1 SV=1	0	21.386	0	11	5	11	0	5	627	69.1	5.19	27.31	11	11	5				Pf00400			Strn	F8WH41							1	0	0.608	3.275	0.703	0.964	0.874	0.86	1.086	0.455	5.286	-0.72	1.71	-0.51	-0.05	-0.19	-0.22	0.12	-1.14	2.4	0.584962	0.673009	0.994416	0.803914	0.875215	0.866636	0.791327	0.805362	0.20125	0.999931	0.997938	0.999999	0.999828	0.999992	0.999889	0.999945	0.98005	0.785587	105.46	119.16	125.86	110.28	120.95	117.79	101.1	126.91	135.67	19.9964	21.7129	20.0196	20.5504	20.2748	19.8466	20.0496	19.9425	22.7252	32.2	206.3	27.4	60.7	46.7	29.5	47.6	26.3	467.3	55.9	28.4	15.76	25.7	79.74	44.38	79.94	29.22	13.94	47.18	46.81	3	3	3	3	3	3	3	3	3	5	42.1	23.4	33.5	214.6	245	178.1	40.7	25.4	28.5	55.2	210.3	63.1	48.6	20.4	54.6	30.7	21.8	92.9	76.9	49.5	46.3	34.1	26.7	27.3	182.8	486	527.4	110.9	36.4	42.3	58.2	66.3	451930	160403	344199	2.73577e+06	2.75619e+06	2157662	726422	361203	210947	643444	3.15725e+06	833889	566842	143770	761054	241037	226304	1.45651e+06	852018	357361	383515	535057	305839	122426	1.97161e+06	6.23176e+06	6.26192e+06	1.50306e+06	340770	409491	701740	940951	942263	523383	749065	4.80072e+06	5.48071e+06	3.98416e+06	911161	568619	636813	1.23582e+06	4.70498e+06	1.41144e+06	1.0872e+06	455809	1.22213e+06	687030	486927	2.07783e+06	1.72123e+06	1.10809e+06	1.03627e+06	763157	597929	611635	4.09091e+06	1.08741e+07	1.18002e+07	2.48115e+06	815335	947165	1.30174e+06	1.48381e+06	1	1	2	3	3	3	2	2	1	2	2	3	2	1	3	1	1	4	3	2	2	1	1	1	2	4	5	2	1	1	2	4	Peak Found	Peak Found	Peak Found	High	High	High	Peak Found	Peak Found	Peak Found	High	Peak Found	Peak Found	Peak Found	Peak Found	Peak Found	Peak Found	Peak Found	Peak Found	Peak Found	Peak Found	Peak Found	Peak Found	Peak Found	Peak Found	Peak Found	High	High	Peak Found	Peak Found	Peak Found	High	Peak Found	Peak Found	Peak Found	Peak Found	High	High	High	Peak Found	Peak Found	Peak Found	High	Peak Found	Peak Found	Peak Found	Peak Found	Peak Found	Peak Found	Peak Found	Peak Found	Peak Found	Peak Found	Peak Found	Peak Found	Peak Found	Peak Found	Peak Found	High	High	Peak Found	Peak Found	Peak Found	High	Peak Found	Peak Found	High	Peak Found	High	Peak Found	Peak Found	Peak Found	Peak Found	High	High	1	0		0
FALSE		High	Master Protein	4186	2238016744523057306	Q9Z1F9	SUMO-activating enzyme subunit 2 OS=Mus musculus OX=10090 GN=Uba2 PE=1 SV=1	MALSRGLPRELAEAVSGGRVLVVGAGGIGCELLKNLVLTGFSHIDLIDLDTIDVSNLNRQFLFQKKHVGRSKAQVAKESVLQFHPQANIEAHHDSIMNPDYNVEFFRQFILVMNALDNRAARNHVNRMCLAADVPLIESGTAGYLGQVTTIKKGVTECYECHPKPTQRTFPGCTIRNTPSEPIHCIVWAKYLFNQLFGEEDADQEVSPDRADPEAAWEPTEAEARARASNEDGDIKRISTKEWAKSTGYDPVKLFTKLFKDDIRYLLTMDKLWRKRKPPVPLDWAEVQSQGEANADQQNEPQLGLKDQQVLDVKSYASLFSKSIETLRVHLAEKGDGAELIWDKDDPPAMDFVTSAANLRMHIFSMNMKSRFDIKSMAGNIIPAIATTNAVIAGLIVLEGLKILSGKIDQCRTIFLNKQPNPRKKLLVPCALDPPNTNCYVCASKPEVTVRLNVHKVTVLTLQDKIVKEKFAMVAPDVQIEDGKGTILISSEEGETEANNPKKLSDFGIRNGSRLQADDFLQDYTLLINILHSEDLGKDVEFEVVGDSPEKVGPKQAEDAAKSIANGSDDGAQPSTSTAQEQDDVLIVDSDEEGPSNSTDCSGDDKARKRKLEENEAASTKKCRLEQMEDPDDVIALD	>sp|Q9Z1F9|SAE2_MOUSE SUMO-activating enzyme subunit 2 OS=Mus musculus OX=10090 GN=Uba2 PE=1 SV=1	0	21.357	0	14	5	8	4	5	638	70.5	5.24	12.73	14	8	5	protein metabolism;other metabolic processes;other biological processes	nucleus;other cell component	other molecular function	Pf00899, Pf14732, Pf16195	[GO:0000287]; GO:0046872; GO:0043169; GO:0043167; GO:0005488; GO:0003674 [GO:0005524]; GO:0032559; GO:0035639; GO:0030554; GO:0032555; GO:0043168; GO:1901265; GO:0017076; GO:0032553; GO:0043167; GO:0097159; GO:0000166; GO:0097367; GO:0005488; GO:1901363; GO:0003674; GO:0036094 [GO:0005654]; GO:0110165; GO:0031981; GO:0005575; GO:0070013; GO:0005634; GO:0043233; GO:0043229; GO:0043231; GO:0031974; GO:0043226; GO:0005622; GO:0043227 [GO:0005737]; GO:0110165; GO:0005622; GO:0005575 [GO:0016740]; GO:0003824; GO:0003674 [GO:0016925]; GO:0018205; GO:0032446; GO:0018193; GO:0070647; GO:0036211; GO:0043687; GO:0019538; GO:0043412; GO:0043170; GO:0044238; GO:1901564; GO:0071704; GO:0008152; GO:0006807; GO:0008150 [GO:0019948]; GO:0008641; GO:0016877; GO:0140096; GO:0140657; GO:0016874; GO:0003824; GO:0003674 [GO:0031510]; GO:0140513; GO:1902494; GO:0032991; GO:0005634; GO:0005575; GO:0043231; GO:0043227; GO:0043229; GO:0043226; GO:0005622; GO:0110165 [GO:0032183]; GO:0032182; GO:0005515; GO:0005488; GO:0003674 [GO:0033235]; GO:0033233; GO:1903322; GO:1903320; GO:1901875; GO:1901873; GO:0031401; GO:0031399; GO:0051247; GO:0051246; GO:0010604; GO:0051173; GO:0051171; GO:0060255; GO:0080090; GO:0009893; GO:0019222; GO:0048518; GO:0050789; GO:0065007; GO:0008150 [GO:0044388]; GO:0019899; GO:0005515; GO:0005488; GO:0003674 [GO:0044390]; GO:0019899; GO:0005515; GO:0005488; GO:0003674 [GO:0046982]; GO:0046983; GO:0005515; GO:0005488; GO:0003674	50995	Uba2	mmu:50995; Q3TQN3; Q3U819; Q3U9J5; Q8BVX9; Q9Z1F9			ENSMUSG00000052997	R-MMU-3065676; R-MMU-3065678	R-MMU-3065676; R-MMU-3065678	SUMO is conjugated to E1 (UBA2:SAE1); SUMO is transferred from E1 to E2 (UBE2I, UBC9)	93	2	0.601	4.731	0.53	0.512	0.792	1.012	0.661	0.382	9.284	-0.74	2.24	-0.92	-0.96	-0.34	0.02	-0.6	-1.39	3.21	0.511334	0.321623	0.529899	0.292988	0.807105	0.873074	0.639337	0.461194	0.089845	0.999931	0.866137	0.981871	0.830194	0.999992	0.999889	0.999945	0.959967	0.600185	113.93	123.42	132.05	132.97	125.83	116.24	143.14	125.51	121.71	19.1262	21.0576	18.8837	19.8514	18.9536	18.7105	19.405	18.4645	21.1522	21.8	336.5	27.9	24.1	36.2	46	103.7	16.1	340	47.8	103.96	24.11	65.84	93.91	92.72	20.62	34.1	51.67	45.29	69.32	3	3	3	3	3	3	3	3	3	5	99.6	20.4	15.9	291.1	314.9	448.3	10	26.1	45.8	22.6	87.4	16	33.9	95.9	11.6	49.1	32.2	43	54.5	112.4	97	15	31.5	12.8	455	318.2	170.2	113.4	44.7	63.8	29.9	17.9	766962	128962		1.92487e+06	1.8688e+06	2.84682e+06		149078	342567		688244		104182	599819		313848	137063	171240	296579	533310	436491	94261.2	114732		2.58908e+06	2.0728e+06	1.02544e+06	885389	257712	476529	147214	62697.6	1.13122e+06	231216	180748	3.30464e+06	3.57475e+06	5.08906e+06	113158	295902	520392	256558	991849	181733	384473	1.08859e+06	131531	557310	365774	488652	618666	1.27627e+06	1.10134e+06	170664	357243	144876	5.16541e+06	3.61239e+06	1.93237e+06	1.28713e+06	507645	724172	339801	202957	2	1		3	3	3		2	1		2		1	2		1	1	1	1	1	1	1	1		3	3	3	2	1	2	1	1	Peak Found	Peak Found	n/a	Peak Found	Peak Found	Peak Found	n/a	Peak Found	Peak Found	n/a	Peak Found	n/a	Peak Found	Peak Found	n/a	High	Peak Found	High	Peak Found	Peak Found	Peak Found	Peak Found	Peak Found	n/a	High	High	High	Peak Found	Peak Found	Peak Found	Peak Found	Peak Found	Peak Found	Peak Found	n/a	Peak Found	Peak Found	Peak Found	n/a	Peak Found	Peak Found	n/a	Peak Found	n/a	Peak Found	Peak Found	n/a	High	Peak Found	High	Peak Found	Peak Found	Peak Found	Peak Found	Peak Found	n/a	High	High	High	Peak Found	Peak Found	Peak Found	Peak Found	Peak Found	Peak Found	Peak Found	Peak Found	Peak Found	Peak Found	High	Peak Found	Peak Found	High	Peak Found	1	0		0
FALSE		High	None	395	-7272333357912132138	Q8CGV4	Retinol dehydrogenase 1 (All trans) OS=Mus musculus OX=10090 GN=Rdh1 PE=2 SV=1	MWLYLVALVGLWTLLRFFRERQVVSHLQDKYVFITGCDSGFGNLLARQLDRRGMRVLAACLTEKGAEELRNKTSDRLETVILDVTKTESIVAATQWVKERVGNRGLWGLVNNAGISTPSGPNEWMKKQDFARVLDVNLLGMIEVTLSMLPLVRKARGRVVNVSSVMGRMSFFGGGYCISKYGVEAFSDSLRRELSYFGVKVAIIEPGGFKTCVTSSDRLSSNTKMIWDKASSEVKEIYGEKFLLFYLKNLNELDKRCNKDLSVVTDCMEHALTACHPRTRYSAGWDAKFLFLPLSYLPTFLVDALLYWTSMKPEKAL	>tr|Q8CGV4|Q8CGV4_MOUSE Retinol dehydrogenase 1 (All trans) OS=Mus musculus OX=10090 GN=Rdh1 PE=2 SV=1	0	21.355	0	7	3	8	0	1	317	35.9	9.1	26.77	7	8	3	other metabolic processes;other biological processes	other membranes;ER/Golgi;other cell component	other molecular function	Pf00106	[GO:0001523]; GO:0016101; GO:0006721; GO:0006720; GO:0044255; GO:0006629; GO:0044237; GO:0044238; GO:0071704; GO:0008152; GO:0009987; GO:0008150 [GO:0004745]; GO:0016616; GO:0016614; GO:0016491; GO:0003824; GO:0003674 [GO:0005789]; GO:0031090; GO:0042175; GO:0098827; GO:0016020; GO:0043227; GO:0012505; GO:0031984; GO:0005783; GO:0110165; GO:0043226; GO:0043229; GO:0043231; GO:0005737; GO:0005575; GO:0005622 [GO:0008202]; GO:0006629; GO:1901360; GO:0044238; GO:0071704; GO:0008152; GO:0008150 [GO:0016229]; GO:0016491; GO:0003824; GO:0003674 [GO:0031090]; GO:0016020; GO:0043227; GO:0110165; GO:0043226; GO:0005575 [GO:0042572]; GO:0001523; GO:0034308; GO:0042445; GO:0120254; GO:0016101; GO:0006066; GO:0008152; GO:0010817; GO:0071704; GO:0006721; GO:0044281; GO:1901615; GO:0008150; GO:0065008; GO:0006720; GO:0065007; GO:0044255; GO:0006629; GO:0044237; GO:0044238; GO:0009987 [GO:0042573]; GO:0001523; GO:0032787; GO:0042445; GO:0016101; GO:0019752; GO:0008152; GO:0010817; GO:0006721; GO:0043436; GO:0008150; GO:0065008; GO:0006720; GO:0006082; GO:0065007; GO:0044255; GO:0044237; GO:0044281; GO:0071704; GO:0006629; GO:0009987; GO:0044238 [GO:0043231]; GO:0043227; GO:0043229; GO:0043226; GO:0005622; GO:0110165; GO:0005575 [GO:0047023]; GO:0033764; GO:0016229; GO:0016616; GO:0016491; GO:0016614; GO:0003824; GO:0003674 [GO:0047044]; GO:0033764; GO:0016229; GO:0016616; GO:0016491; GO:0016614; GO:0003824; GO:0003674 [GO:1900054]; GO:0031328; GO:0032352; GO:0045828; GO:0046136; GO:0046889; GO:1900052; GO:0009891; GO:0031325; GO:0031326; GO:0009893; GO:0032350; GO:0019747; GO:0045834; GO:0030656; GO:0062013; GO:0046890; GO:0010565; GO:0009889; GO:0031323; GO:0048522; GO:0019222; GO:0048518; GO:0010817; GO:0019216; GO:0062012; GO:0050794; GO:0050789; GO:0065008; GO:0080090; GO:0065007; GO:0008150		Rdh1	mmu:107605; Q8CGV4				R-MMU-5365859; R-MMU-2453902	R-MMU-5365859; R-MMU-2453902	RA biosynthesis pathway; The canonical retinoid cycle in rods (twilight vision)	84	2																																																																																																																																																																																																																					n/a	n/a	n/a	n/a	n/a	n/a	n/a	n/a	n/a	n/a	n/a	n/a	High	n/a	n/a	n/a	n/a	n/a	n/a	n/a	n/a	n/a	n/a	n/a	n/a	n/a	n/a	n/a	n/a	n/a	n/a	n/a	n/a	n/a	n/a	n/a	n/a	n/a	n/a	n/a	n/a	n/a	n/a	n/a	High	n/a	n/a	n/a	n/a	n/a	n/a	n/a	n/a	n/a	n/a	n/a	n/a	n/a	n/a	n/a	n/a	n/a	n/a	n/a	n/a	n/a	n/a	n/a	High	n/a	n/a	n/a	n/a	n/a	1	0		0
FALSE		High	None	395	-6964204793495426316	G5E8H9	Retinol dehydrogenase 19 OS=Mus musculus OX=10090 GN=Rdh19 PE=3 SV=1	MWLYLVSLVGLWTLLRFFRERQVVSHLQDKYVFITGCDSGFGNLLARQLDRRGMRVLAACLTEKGAEELRNKTSDRLETVILDVTKTESIVAATQWVKERVGNRGLWGLVNNAGISVPLGLSQWMNKQNFASVLDVNLLGMIEVTLTMLPLVRKARGRVVNVSSIMGRVSLHGNGGYCISKYGVEAFSDSLRRELSYFGVKVAIIEPGFFLTGMASSARLSSNTQMLWDQTSSEIREIYGEKYLAFYLKSLNELDKRCNKDLSLVTDCMEHALTACHPRTRYSAGWDAKLFFIPLSYLPTFLVDAVFYWTSMKPEKAL	>tr|G5E8H9|G5E8H9_MOUSE Retinol dehydrogenase 19 OS=Mus musculus OX=10090 GN=Rdh19 PE=3 SV=1	0	21.355	0	7	3	8	0	1	318	35.9	9.01	26.77	7	8	3	other metabolic processes;other biological processes	other membranes;ER/Golgi;other cell component	other molecular function	Pf00106	[GO:0005789]; GO:0031090; GO:0042175; GO:0098827; GO:0016020; GO:0043227; GO:0012505; GO:0031984; GO:0005783; GO:0110165; GO:0043226; GO:0043229; GO:0043231; GO:0005737; GO:0005575; GO:0005622 [GO:0008202]; GO:0006629; GO:1901360; GO:0044238; GO:0071704; GO:0008152; GO:0008150 [GO:0031090]; GO:0016020; GO:0043227; GO:0110165; GO:0043226; GO:0005575 [GO:0042572]; GO:0001523; GO:0034308; GO:0042445; GO:0120254; GO:0016101; GO:0006066; GO:0008152; GO:0010817; GO:0071704; GO:0006721; GO:0044281; GO:1901615; GO:0008150; GO:0065008; GO:0006720; GO:0065007; GO:0044255; GO:0006629; GO:0044237; GO:0044238; GO:0009987 [GO:0042573]; GO:0001523; GO:0032787; GO:0042445; GO:0016101; GO:0019752; GO:0008152; GO:0010817; GO:0006721; GO:0043436; GO:0008150; GO:0065008; GO:0006720; GO:0006082; GO:0065007; GO:0044255; GO:0044237; GO:0044281; GO:0071704; GO:0006629; GO:0009987; GO:0044238 [GO:0043231]; GO:0043227; GO:0043229; GO:0043226; GO:0005622; GO:0110165; GO:0005575 [GO:0047023]; GO:0033764; GO:0016229; GO:0016616; GO:0016491; GO:0016614; GO:0003824; GO:0003674 [GO:0047044]; GO:0033764; GO:0016229; GO:0016616; GO:0016491; GO:0016614; GO:0003824; GO:0003674 [GO:1900054]; GO:0031328; GO:0032352; GO:0045828; GO:0046136; GO:0046889; GO:1900052; GO:0009891; GO:0031325; GO:0031326; GO:0009893; GO:0032350; GO:0019747; GO:0045834; GO:0030656; GO:0062013; GO:0046890; GO:0010565; GO:0009889; GO:0031323; GO:0048522; GO:0019222; GO:0048518; GO:0010817; GO:0019216; GO:0062012; GO:0050794; GO:0050789; GO:0065008; GO:0080090; GO:0065007; GO:0008150		Rdh19	G5E8H9; mmu:216453							83	0																																																																																																																																																																																																																					n/a	n/a	n/a	n/a	n/a	n/a	n/a	n/a	n/a	n/a	n/a	n/a	High	n/a	n/a	n/a	n/a	n/a	n/a	n/a	n/a	n/a	n/a	n/a	n/a	n/a	n/a	n/a	n/a	n/a	n/a	n/a	n/a	n/a	n/a	n/a	n/a	n/a	n/a	n/a	n/a	n/a	n/a	n/a	High	n/a	n/a	n/a	n/a	n/a	n/a	n/a	n/a	n/a	n/a	n/a	n/a	n/a	n/a	n/a	n/a	n/a	n/a	n/a	n/a	n/a	n/a	n/a	High	n/a	n/a	n/a	n/a	n/a	1	0		0
FALSE		High	None	395	-6455385233844937414	Q6PHA1	Rdh9 protein OS=Mus musculus OX=10090 GN=Rdh9 PE=2 SV=1	MWLFLVALVGLWTLLCFFRERQVVSYLQDKYVFITGCDSGFGNLLARQLDRRGMRVLAACLTEKGAEELRNKTSDRLETVILDVTKTESIVTATQWVKERVGNRGKVHSYLAFGPPPGRR	>tr|Q6PHA1|Q6PHA1_MOUSE Rdh9 protein OS=Mus musculus OX=10090 GN=Rdh9 PE=2 SV=1	0	21.355	0	18	3	8	0	1	120	13.7	9.52	26.77	18	8	3	other metabolic processes;other biological processes	other membranes;ER/Golgi;other cell component	other molecular function	Pf00106	[GO:0004745]; GO:0016616; GO:0016614; GO:0016491; GO:0003824; GO:0003674 [GO:0005789]; GO:0031090; GO:0042175; GO:0098827; GO:0016020; GO:0043227; GO:0012505; GO:0031984; GO:0005783; GO:0110165; GO:0043226; GO:0043229; GO:0043231; GO:0005737; GO:0005575; GO:0005622 [GO:0008202]; GO:0006629; GO:1901360; GO:0044238; GO:0071704; GO:0008152; GO:0008150 [GO:0031090]; GO:0016020; GO:0043227; GO:0110165; GO:0043226; GO:0005575 [GO:0042572]; GO:0001523; GO:0034308; GO:0042445; GO:0120254; GO:0016101; GO:0006066; GO:0008152; GO:0010817; GO:0071704; GO:0006721; GO:0044281; GO:1901615; GO:0008150; GO:0065008; GO:0006720; GO:0065007; GO:0044255; GO:0006629; GO:0044237; GO:0044238; GO:0009987 [GO:0042573]; GO:0001523; GO:0032787; GO:0042445; GO:0016101; GO:0019752; GO:0008152; GO:0010817; GO:0006721; GO:0043436; GO:0008150; GO:0065008; GO:0006720; GO:0006082; GO:0065007; GO:0044255; GO:0044237; GO:0044281; GO:0071704; GO:0006629; GO:0009987; GO:0044238 [GO:0042904]; GO:0002138; GO:0042905; GO:0016102; GO:0042573; GO:0072330; GO:0016101; GO:0016114; GO:0001523; GO:0032787; GO:0042445; GO:0046394; GO:0006721; GO:0008299; GO:0019752; GO:0008152; GO:0010817; GO:0016053; GO:0006720; GO:0008610; GO:0044249; GO:0043436; GO:0008150; GO:0065008; GO:0006082; GO:0044283; GO:1901576; GO:0044255; GO:0006629; GO:0009058; GO:0044237; GO:0065007; GO:0044281; GO:0071704; GO:0044238; GO:0009987 [GO:0043231]; GO:0043227; GO:0043229; GO:0043226; GO:0005622; GO:0110165; GO:0005575 [GO:0047023]; GO:0033764; GO:0016229; GO:0016616; GO:0016491; GO:0016614; GO:0003824; GO:0003674 [GO:0047044]; GO:0033764; GO:0016229; GO:0016616; GO:0016491; GO:0016614; GO:0003824; GO:0003674 [GO:1900054]; GO:0031328; GO:0032352; GO:0045828; GO:0046136; GO:0046889; GO:1900052; GO:0009891; GO:0031325; GO:0031326; GO:0009893; GO:0032350; GO:0019747; GO:0045834; GO:0030656; GO:0062013; GO:0046890; GO:0010565; GO:0009889; GO:0031323; GO:0048522; GO:0019222; GO:0048518; GO:0010817; GO:0019216; GO:0062012; GO:0050794; GO:0050789; GO:0065008; GO:0080090; GO:0065007; GO:0008150		Rdh9	Q6PHA1							98	0																																																																																																																																																																																																																					n/a	n/a	n/a	n/a	n/a	n/a	n/a	n/a	n/a	n/a	n/a	n/a	High	n/a	n/a	n/a	n/a	n/a	n/a	n/a	n/a	n/a	n/a	n/a	n/a	n/a	n/a	n/a	n/a	n/a	n/a	n/a	n/a	n/a	n/a	n/a	n/a	n/a	n/a	n/a	n/a	n/a	n/a	n/a	High	n/a	n/a	n/a	n/a	n/a	n/a	n/a	n/a	n/a	n/a	n/a	n/a	n/a	n/a	n/a	n/a	n/a	n/a	n/a	n/a	n/a	n/a	n/a	High	n/a	n/a	n/a	n/a	n/a	1	0		0
FALSE		High	None	395	-6274624063332119311	E9Q9P8	RDH16 family member 1 OS=Mus musculus OX=10090 GN=Rdh16f1 PE=3 SV=1	MWLYLVALVGLWTLLRFFRERQVVSHLQDKYVFITGCDSGFGNLLARQLDRRGMRVLAACLTEKGAEELRNKTSDRLETVILDVTKTESIVAATQWVKERVGNRGLWGLVNNAGISIPSGPNEWMKKQDFAHVLDVNLLGLIEVTLSMLPLVRKARGRVINVASVLGRVSLCGGAYCISKYGVEAFSDSLRRELSYFGVKVAIIEPGFFLTGVTSSARLCSNTQMLWDQTSSEIREIYGEKYLASYLKRLNELDKRCNKDLSLVTDCMEHALTACHPRTRYSAGWDAKLFYLPLSYLPTFLVDALLYWTSLKPEKAL	>tr|E9Q9P8|E9Q9P8_MOUSE RDH16 family member 1 OS=Mus musculus OX=10090 GN=Rdh16f1 PE=3 SV=1	0	21.355	0	7	3	8	0	1	317	35.8	8.81	26.77	7	8	3			other molecular function	Pf00106	[GO:0016491]; GO:0003824; GO:0003674		Rdh16f1	E9Q9P8							4	0																																																																																																																																																																																																																					n/a	n/a	n/a	n/a	n/a	n/a	n/a	n/a	n/a	n/a	n/a	n/a	High	n/a	n/a	n/a	n/a	n/a	n/a	n/a	n/a	n/a	n/a	n/a	n/a	n/a	n/a	n/a	n/a	n/a	n/a	n/a	n/a	n/a	n/a	n/a	n/a	n/a	n/a	n/a	n/a	n/a	n/a	n/a	High	n/a	n/a	n/a	n/a	n/a	n/a	n/a	n/a	n/a	n/a	n/a	n/a	n/a	n/a	n/a	n/a	n/a	n/a	n/a	n/a	n/a	n/a	n/a	High	n/a	n/a	n/a	n/a	n/a	1	0		0
FALSE		High	None	395	-3074668221952418406	D6RFQ4	Retinol dehydrogenase 16 OS=Mus musculus OX=10090 GN=Rdh16 PE=1 SV=1	MWLYLVALVGLWTLLRFFRVRQVVSHLQDKYVFITGCDSGFGTLLARQLDRRGMRVLAACLTEKGAEELRNKTSDRLETVILDVTKTESIVTATQWVKEHVGNRGGSSPTLG	>tr|D6RFQ4|D6RFQ4_MOUSE Retinol dehydrogenase 16 OS=Mus musculus OX=10090 GN=Rdh16 PE=1 SV=1	0	21.355	0	20	3	8	0	1	112	12.6	9.35	26.77	20	8	3				Pf00106			Rdh16	D6RFQ4							1	0																																																																																																																																																																																																																					n/a	n/a	n/a	n/a	n/a	n/a	n/a	n/a	n/a	n/a	n/a	n/a	High	n/a	n/a	n/a	n/a	n/a	n/a	n/a	n/a	n/a	n/a	n/a	n/a	n/a	n/a	n/a	n/a	n/a	n/a	n/a	n/a	n/a	n/a	n/a	n/a	n/a	n/a	n/a	n/a	n/a	n/a	n/a	High	n/a	n/a	n/a	n/a	n/a	n/a	n/a	n/a	n/a	n/a	n/a	n/a	n/a	n/a	n/a	n/a	n/a	n/a	n/a	n/a	n/a	n/a	n/a	High	n/a	n/a	n/a	n/a	n/a	1	0		0
FALSE		High	None	395	387060919882074178	A0A1W2P7U2	Hydroxysteroid (17-beta) dehydrogenase 6 (Fragment) OS=Mus musculus OX=10090 GN=Hsd17b6 PE=4 SV=1	MWFYLVTLVGLYHLLRWYRERQVVSHLQDKYVFITGCDSGFGNLLARQLDRRGMRVLAACLTEKGAEELRNKTSDRLETVILDVTKTESIVAATQWVKERVGDRGLWGLVNNAGVLQPFAYIEWYRPEDYMPIFQV	>tr|A0A1W2P7U2|A0A1W2P7U2_MOUSE Hydroxysteroid (17-beta) dehydrogenase 6 (Fragment) OS=Mus musculus OX=10090 GN=Hsd17b6 PE=4 SV=1	0	21.355	0	16	3	8	0	1	136	15.9	7.99	26.77	16	8	3				Pf00106			Hsd17b6	A0A1W2P7U2							1	0																																																																																																																																																																																																																					n/a	n/a	n/a	n/a	n/a	n/a	n/a	n/a	n/a	n/a	n/a	n/a	High	n/a	n/a	n/a	n/a	n/a	n/a	n/a	n/a	n/a	n/a	n/a	n/a	n/a	n/a	n/a	n/a	n/a	n/a	n/a	n/a	n/a	n/a	n/a	n/a	n/a	n/a	n/a	n/a	n/a	n/a	n/a	High	n/a	n/a	n/a	n/a	n/a	n/a	n/a	n/a	n/a	n/a	n/a	n/a	n/a	n/a	n/a	n/a	n/a	n/a	n/a	n/a	n/a	n/a	n/a	High	n/a	n/a	n/a	n/a	n/a	1	0		0
FALSE		High	None	395	6785772814039245358	O54909	Retinol dehydrogenase 16 OS=Mus musculus OX=10090 GN=Rdh16 PE=1 SV=1	MWLYLVALVGLWTLLRFFRVRQVVSHLQDKYVFITGCDSGFGTLLARQLDRRGMRVLAACLTEKGAEELRNKTSDRLETVILDVTKTESIVTATQWVKEHVGNRGLWGLVNNAGISTPSGPNEWMKKQDFAHVLDVNLLGMIEVTLSMLPLVRKARGRVVNVSSVMGRVSLFGGGYCISKYGVEAFSDSLRRELSYFGVKVAIIEPGFFLTGVTSSARLCSNTQMLWDQTSSEIREIYGEKYLASYLKRLNKLDKRCNKDLSGVTDCMEHALTACHPRTRYSAGWDAKLFYLPLSYLPTFLVDALLYWTSLKPEKAL	>sp|O54909|RDH16_MOUSE Retinol dehydrogenase 16 OS=Mus musculus OX=10090 GN=Rdh16 PE=1 SV=1	0	21.355	0	7	3	8	0	1	317	35.7	9.11	26.77	7	8	3	other metabolic processes;other biological processes	other membranes;ER/Golgi;other cell component	other molecular function	Pf00106	[GO:0001523]; GO:0016101; GO:0006721; GO:0006720; GO:0044255; GO:0006629; GO:0044237; GO:0044238; GO:0071704; GO:0008152; GO:0009987; GO:0008150 [GO:0004745]; GO:0016616; GO:0016614; GO:0016491; GO:0003824; GO:0003674 [GO:0005788]; GO:0070013; GO:0005783; GO:0043233; GO:0043229; GO:0043231; GO:0005737; GO:0012505; GO:0031974; GO:0043226; GO:0005622; GO:0043227; GO:0110165; GO:0005575 [GO:0005789]; GO:0031090; GO:0042175; GO:0098827; GO:0016020; GO:0043227; GO:0012505; GO:0031984; GO:0005783; GO:0110165; GO:0043226; GO:0043229; GO:0043231; GO:0005737; GO:0005575; GO:0005622 [GO:0008202]; GO:0006629; GO:1901360; GO:0044238; GO:0071704; GO:0008152; GO:0008150 [GO:0031090]; GO:0016020; GO:0043227; GO:0110165; GO:0043226; GO:0005575 [GO:0042572]; GO:0001523; GO:0034308; GO:0042445; GO:0120254; GO:0016101; GO:0006066; GO:0008152; GO:0010817; GO:0071704; GO:0006721; GO:0044281; GO:1901615; GO:0008150; GO:0065008; GO:0006720; GO:0065007; GO:0044255; GO:0006629; GO:0044237; GO:0044238; GO:0009987 [GO:0042573]; GO:0001523; GO:0032787; GO:0042445; GO:0016101; GO:0019752; GO:0008152; GO:0010817; GO:0006721; GO:0043436; GO:0008150; GO:0065008; GO:0006720; GO:0006082; GO:0065007; GO:0044255; GO:0044237; GO:0044281; GO:0071704; GO:0006629; GO:0009987; GO:0044238 [GO:0042802]; GO:0005515; GO:0005488; GO:0003674 [GO:0042904]; GO:0002138; GO:0042905; GO:0016102; GO:0042573; GO:0072330; GO:0016101; GO:0016114; GO:0001523; GO:0032787; GO:0042445; GO:0046394; GO:0006721; GO:0008299; GO:0019752; GO:0008152; GO:0010817; GO:0016053; GO:0006720; GO:0008610; GO:0044249; GO:0043436; GO:0008150; GO:0065008; GO:0006082; GO:0044283; GO:1901576; GO:0044255; GO:0006629; GO:0009058; GO:0044237; GO:0065007; GO:0044281; GO:0071704; GO:0044238; GO:0009987 [GO:0043231]; GO:0043227; GO:0043229; GO:0043226; GO:0005622; GO:0110165; GO:0005575 [GO:0047023]; GO:0033764; GO:0016229; GO:0016616; GO:0016491; GO:0016614; GO:0003824; GO:0003674 [GO:0047044]; GO:0033764; GO:0016229; GO:0016616; GO:0016491; GO:0016614; GO:0003824; GO:0003674 [GO:0106429]; GO:0016616; GO:0016614; GO:0016491; GO:0003824; GO:0003674 [GO:1900054]; GO:0031328; GO:0032352; GO:0045828; GO:0046136; GO:0046889; GO:1900052; GO:0009891; GO:0031325; GO:0031326; GO:0009893; GO:0032350; GO:0019747; GO:0045834; GO:0030656; GO:0062013; GO:0046890; GO:0010565; GO:0009889; GO:0031323; GO:0048522; GO:0019222; GO:0048518; GO:0010817; GO:0019216; GO:0062012; GO:0050794; GO:0050789; GO:0065008; GO:0080090; GO:0065007; GO:0008150	19683	Rdh16	mmu:19683; O54909			ENSMUSG00000069456				106	0																																																																																																																																																																																																																					n/a	n/a	n/a	n/a	n/a	n/a	n/a	n/a	n/a	n/a	n/a	n/a	High	n/a	n/a	n/a	n/a	n/a	n/a	n/a	n/a	n/a	n/a	n/a	n/a	n/a	n/a	n/a	n/a	n/a	n/a	n/a	n/a	n/a	n/a	n/a	n/a	n/a	n/a	n/a	n/a	n/a	n/a	n/a	High	n/a	n/a	n/a	n/a	n/a	n/a	n/a	n/a	n/a	n/a	n/a	n/a	n/a	n/a	n/a	n/a	n/a	n/a	n/a	n/a	n/a	n/a	n/a	High	n/a	n/a	n/a	n/a	n/a	1	0		0
FALSE		High	None	395	7318912093101519889	A0A1W2P6R2	Hydroxysteroid (17-beta) dehydrogenase 6 (Fragment) OS=Mus musculus OX=10090 GN=Hsd17b6 PE=4 SV=1	MWFYLVTLVGLYHLLRWYRERQVVSHLQDKYVFITGCDSGFGNLLARQLDRRGMRVLAACLTEKGAEELRNKTSDRLETVILDVTKTESIVAATQWVKERV	>tr|A0A1W2P6R2|A0A1W2P6R2_MOUSE Hydroxysteroid (17-beta) dehydrogenase 6 (Fragment) OS=Mus musculus OX=10090 GN=Hsd17b6 PE=4 SV=1	0	21.355	0	22	3	8	0	1	101	11.8	8.91	26.77	22	8	3				Pf00106			Hsd17b6	A0A1W2P6R2							1	0																																																																																																																																																																																																																					n/a	n/a	n/a	n/a	n/a	n/a	n/a	n/a	n/a	n/a	n/a	n/a	High	n/a	n/a	n/a	n/a	n/a	n/a	n/a	n/a	n/a	n/a	n/a	n/a	n/a	n/a	n/a	n/a	n/a	n/a	n/a	n/a	n/a	n/a	n/a	n/a	n/a	n/a	n/a	n/a	n/a	n/a	n/a	High	n/a	n/a	n/a	n/a	n/a	n/a	n/a	n/a	n/a	n/a	n/a	n/a	n/a	n/a	n/a	n/a	n/a	n/a	n/a	n/a	n/a	n/a	n/a	High	n/a	n/a	n/a	n/a	n/a	1	0		0
FALSE		High	None	395	7821364421375372991	Q8K5C8	Cis-retinol/androgen dehydrogenase type 3 OS=Mus musculus OX=10090 GN=Rdh9 PE=2 SV=1	MWLFLVALVGLWTLLCFFRERQVVSYLQDKYVFITGCDSGFGNLLARQLDRRGMRVLAACLTEKGAEELRNKTSDRLETVILDVTKTESIVTATQWVKERVGNRGLWGLVNNAGISIPSGPNEWMKKQDFAHVLDVNLLGLIEVTLSMLPLVRKARGRVINVASVLGRVSLCGGAYCISKYGVEAFSDSLRRELSYFGVKVAIIEPGFFLTGVTSSARLCSNTQMLWDQTSSEIREIYGEKYLASYLKRLNELDKRCNKDLSLVTDCMEHALTACHPRTRYSAGWDAKLFYLPLSYLPTFLVDALLYWTSLKPEKAL	>tr|Q8K5C8|Q8K5C8_MOUSE Cis-retinol/androgen dehydrogenase type 3 OS=Mus musculus OX=10090 GN=Rdh9 PE=2 SV=1	0	21.355	0	7	3	8	0	1	317	35.7	8.62	26.77	7	8	3	other metabolic processes;other biological processes	other membranes;ER/Golgi;other cell component	other molecular function	Pf00106	[GO:0004745]; GO:0016616; GO:0016614; GO:0016491; GO:0003824; GO:0003674 [GO:0005789]; GO:0031090; GO:0042175; GO:0098827; GO:0016020; GO:0043227; GO:0012505; GO:0031984; GO:0005783; GO:0110165; GO:0043226; GO:0043229; GO:0043231; GO:0005737; GO:0005575; GO:0005622 [GO:0008202]; GO:0006629; GO:1901360; GO:0044238; GO:0071704; GO:0008152; GO:0008150 [GO:0031090]; GO:0016020; GO:0043227; GO:0110165; GO:0043226; GO:0005575 [GO:0042572]; GO:0001523; GO:0034308; GO:0042445; GO:0120254; GO:0016101; GO:0006066; GO:0008152; GO:0010817; GO:0071704; GO:0006721; GO:0044281; GO:1901615; GO:0008150; GO:0065008; GO:0006720; GO:0065007; GO:0044255; GO:0006629; GO:0044237; GO:0044238; GO:0009987 [GO:0042573]; GO:0001523; GO:0032787; GO:0042445; GO:0016101; GO:0019752; GO:0008152; GO:0010817; GO:0006721; GO:0043436; GO:0008150; GO:0065008; GO:0006720; GO:0006082; GO:0065007; GO:0044255; GO:0044237; GO:0044281; GO:0071704; GO:0006629; GO:0009987; GO:0044238 [GO:0042904]; GO:0002138; GO:0042905; GO:0016102; GO:0042573; GO:0072330; GO:0016101; GO:0016114; GO:0001523; GO:0032787; GO:0042445; GO:0046394; GO:0006721; GO:0008299; GO:0019752; GO:0008152; GO:0010817; GO:0016053; GO:0006720; GO:0008610; GO:0044249; GO:0043436; GO:0008150; GO:0065008; GO:0006082; GO:0044283; GO:1901576; GO:0044255; GO:0006629; GO:0009058; GO:0044237; GO:0065007; GO:0044281; GO:0071704; GO:0044238; GO:0009987 [GO:0043231]; GO:0043227; GO:0043229; GO:0043226; GO:0005622; GO:0110165; GO:0005575 [GO:0047023]; GO:0033764; GO:0016229; GO:0016616; GO:0016491; GO:0016614; GO:0003824; GO:0003674 [GO:0047044]; GO:0033764; GO:0016229; GO:0016616; GO:0016491; GO:0016614; GO:0003824; GO:0003674 [GO:1900054]; GO:0031328; GO:0032352; GO:0045828; GO:0046136; GO:0046889; GO:1900052; GO:0009891; GO:0031325; GO:0031326; GO:0009893; GO:0032350; GO:0019747; GO:0045834; GO:0030656; GO:0062013; GO:0046890; GO:0010565; GO:0009889; GO:0031323; GO:0048522; GO:0019222; GO:0048518; GO:0010817; GO:0019216; GO:0062012; GO:0050794; GO:0050789; GO:0065008; GO:0080090; GO:0065007; GO:0008150		Rdh9	mmu:103142; Q8K5C8							98	0																																																																																																																																																																																																																					n/a	n/a	n/a	n/a	n/a	n/a	n/a	n/a	n/a	n/a	n/a	n/a	High	n/a	n/a	n/a	n/a	n/a	n/a	n/a	n/a	n/a	n/a	n/a	n/a	n/a	n/a	n/a	n/a	n/a	n/a	n/a	n/a	n/a	n/a	n/a	n/a	n/a	n/a	n/a	n/a	n/a	n/a	n/a	High	n/a	n/a	n/a	n/a	n/a	n/a	n/a	n/a	n/a	n/a	n/a	n/a	n/a	n/a	n/a	n/a	n/a	n/a	n/a	n/a	n/a	n/a	n/a	High	n/a	n/a	n/a	n/a	n/a	1	0		0
FALSE		High	Master Protein Candidate	4845	-509477968346333492	A0A0F6AIX6	Lipid droplet-associated hydrolase OS=Mus musculus OX=10090 GN=Ldah PE=1 SV=1	MASEVEEQIPVREEFFLCGGVETKIIKCGPWTNLFEKQDVSKPKQLIFIIPGNPGYSAFYVPFAKALYTLMKSRFPVWIISHAGFSVTPKDKKVLAAPQEESNAQKIEDVYGLNGQIEHKIAFLRAHVPKDVKLILIGHSVGTYMTLHVMKRVPELPVAHAFLLFPTIERMSESPNGKFATPFLCQFRYLLYATSYLLFKPCPEVIKSFIIQKLMGQMNIKLELPLTDILQPFCLA	>tr|A0A0F6AIX6|A0A0F6AIX6_MOUSE Lipid droplet-associated hydrolase OS=Mus musculus OX=10090 GN=Ldah PE=1 SV=1	0	21.354	0	43	5	26	0	5	236	26.8	8.66	60.06	43	26	5	other biological processes	other cell component	other molecular function	Pf10230	[GO:0005811]; GO:0043232; GO:0043228; GO:0043229; GO:0043226; GO:0005622; GO:0110165; GO:0005575 [GO:0016298]; GO:0016788; GO:0016787; GO:0003824; GO:0003674 [GO:0019915]; GO:0051235; GO:0010876; GO:0051179; GO:0033036; GO:0008150		Ldah	A0A0F6AIX6							20	0	3.574	0.627	0.775	1.064	2.154	0.56	1.152	0.227	1.199	1.84	-0.67	-0.37	0.09	1.11	-0.84	0.2	-2.14	0.26	0.0107582	0.522751	0.779248	0.929407	0.341916	0.510588	0.743452	0.274317	0.998682	0.117088	0.977431	0.999634	0.999828	0.923583	0.99757	0.999945	0.870731	0.999885	95.38	112.71	81.8	123.76	51.85	118.27	109.84	115.1	116.6	21.9015	20.4771	20.3644	20.9654	21.3814	20.4493	20.5219	19.5547	20.7035	269.6	54.4	40.9	100.4	188.3	54.6	82.3	15.7	119.5	74.3	23.85	70.94	66.01	78.88	9.83	67.15	55.13	20.89	31.22	32.7	3	3	3	3	3	3	3	3	3	5	372.5	253.1	250.6	51.1	19.8	100	38.4	19.1	77.3	10.9	94.2	134.5	207.2	176.8	174.4	77.4	51.3	13.9	77.3	67.3	173	20.1	13.8	14.8	112.2	131.7	68.3	65	49.9	104.7	69.8	109.5	4.51236e+06	3.14748e+06	2.64824e+06	504903		941324	579748	30953.1	1.1584e+06		1.04813e+06	1.55683e+06	2.31827e+06	1.84748e+06	1.96166e+06	876880	499146		735499	513691	1.29029e+06				937392	1.2682e+06	609358	676437	507356	1.29276e+06	770104	1.29173e+06	6.58868e+06	4.47734e+06	4.4328e+06	903183	351108	1.76961e+06	679276	337233	1.36685e+06	193534	1.667e+06	2.37985e+06	3.66557e+06	3.12765e+06	3.08505e+06	1.36956e+06	907527	245945	1.3668e+06	1.1901e+06	3.0595e+06	355805	244632	261127	1.98495e+06	2.32938e+06	1.20759e+06	1.14999e+06	881790	1.85287e+06	1.23411e+06	1.93725e+06	4	3	3	3		2	2	1	3		2	4	4	3	2	3	1		3	3	3				3	3	3	2	2	3	3	3	High	High	High	Peak Found	n/a	Peak Found	Peak Found	High	High	n/a	Peak Found	High	Peak Found	High	High	High	High	n/a	High	Peak Found	High	n/a	n/a	n/a	High	High	High	Peak Found	High	High	Peak Found	High	High	High	High	Peak Found	n/a	Peak Found	Peak Found	High	High	n/a	Peak Found	High	Peak Found	High	High	High	High	n/a	High	Peak Found	High	n/a	n/a	n/a	High	High	High	Peak Found	High	High	Peak Found	High	High	Peak Found	High	High	High	High	High	n/a	High	High	1	0		0
FALSE		High	Master Protein	4845	4013535895813520544	A0A0F6AIX5	Lipid droplet-associated hydrolase OS=Mus musculus OX=10090 GN=Ldah PE=1 SV=1	MASEVEEQIPVREEFFLCGGVETKIIKCGPWTNLFEKQDVSKPKQLIFIIPGNPGYSAFYVPFAKALYTLMKSRFPVWIISHAGFSVTPKDKKVLAAPQEESNAQKIEDVYGLNGQIEHKIAFLRAHVPKDVKLILIGHSVGTYMTLHVMKRVPELPVAHAFLLFPTIERMSESPNGKFATPFLCQFRYLLYATSYLLFKPCPEVIKSFIIQKLMGQMNIKLELPLTDILQPFCLANAAYLGSQEMVQIVKRDDDIIKEFLPKLKFYYGKTDGWCPVKYYEDMKKDFPEGNIYLCEKGIPHAFVLDFSQEMATIVAEWINNRPPRK	>tr|A0A0F6AIX5|A0A0F6AIX5_MOUSE Lipid droplet-associated hydrolase OS=Mus musculus OX=10090 GN=Ldah PE=1 SV=1	0	21.354	0	31	5	26	0	5	326	37.3	8.28	60.06	31	26	5	other biological processes	other cell component	other molecular function	Pf10230	[GO:0005811]; GO:0043232; GO:0043228; GO:0043229; GO:0043226; GO:0005622; GO:0110165; GO:0005575 [GO:0016298]; GO:0016788; GO:0016787; GO:0003824; GO:0003674 [GO:0019915]; GO:0051235; GO:0010876; GO:0051179; GO:0033036; GO:0008150		Ldah	A0A0F6AIX5; mmu:68832							20	0	3.574	0.627	0.775	1.064	2.154	0.56	1.152	0.227	1.199	1.84	-0.67	-0.37	0.09	1.11	-0.84	0.2	-2.14	0.26	0.0107582	0.522751	0.779248	0.929407	0.341916	0.510588	0.743452	0.274317	0.998682	0.117088	0.977431	0.999634	0.999828	0.923583	0.99757	0.999945	0.870731	0.999885	95.38	112.71	81.8	123.76	51.85	118.27	109.84	115.1	116.6	21.9015	20.4771	20.3644	20.9654	21.3814	20.4493	20.5219	19.5547	20.7035	269.6	54.4	40.9	100.4	188.3	54.6	82.3	15.7	119.5	74.3	23.85	70.94	66.01	78.88	9.83	67.15	55.13	20.89	31.22	32.7	3	3	3	3	3	3	3	3	3	5	372.5	253.1	250.6	51.1	19.8	100	38.4	19.1	77.3	10.9	94.2	134.5	207.2	176.8	174.4	77.4	51.3	13.9	77.3	67.3	173	20.1	13.8	14.8	112.2	131.7	68.3	65	49.9	104.7	69.8	109.5	4.51236e+06	3.14748e+06	2.64824e+06	504903		941324	579748	30953.1	1.1584e+06		1.04813e+06	1.55683e+06	2.31827e+06	1.84748e+06	1.96166e+06	876880	499146		735499	513691	1.29029e+06				937392	1.2682e+06	609358	676437	507356	1.29276e+06	770104	1.29173e+06	6.58868e+06	4.47734e+06	4.4328e+06	903183	351108	1.76961e+06	679276	337233	1.36685e+06	193534	1.667e+06	2.37985e+06	3.66557e+06	3.12765e+06	3.08505e+06	1.36956e+06	907527	245945	1.3668e+06	1.1901e+06	3.0595e+06	355805	244632	261127	1.98495e+06	2.32938e+06	1.20759e+06	1.14999e+06	881790	1.85287e+06	1.23411e+06	1.93725e+06	4	3	3	3		2	2	1	3		2	4	4	3	2	3	1		3	3	3				3	3	3	2	2	3	3	3	High	High	High	Peak Found	n/a	Peak Found	Peak Found	High	High	n/a	Peak Found	High	Peak Found	High	High	High	High	n/a	High	Peak Found	High	n/a	n/a	n/a	High	High	High	Peak Found	High	High	Peak Found	High	High	High	High	Peak Found	n/a	Peak Found	Peak Found	High	High	n/a	Peak Found	High	Peak Found	High	High	High	High	n/a	High	Peak Found	High	n/a	n/a	n/a	High	High	High	Peak Found	High	High	Peak Found	High	High	Peak Found	High	High	High	High	High	n/a	High	High	1	0		0
FALSE		High	Master Protein Candidate	4845	5517783327910414952	A0A1W2P7C8	Lipid droplet-associated hydrolase OS=Mus musculus OX=10090 GN=Ldah PE=1 SV=1	MASEVEEQIPVREEFFLCGGVETKIIKCGPWTNLFEKQDVSKPKQLIFIIPGNPGYSAFYVPFAKALYTLMKSRFPVWIISHAGFSVTPKDKKVLAAPQEESNAQKIEDVYGLNGQIEHKIAFLRAHVPKDVKLILIGHSVGTYMTLHVMKRVPELPVAHAFLLFPTIERMSESPNGKFATPFLCQFRYLLYATSYLLFKPCPEVIKSFIIQKLMGQMNIKLELPLTDILQPFCLANAAYLGSQEMVQIVKRDDDIIKEFLPKVTMGTFWGS	>tr|A0A1W2P7C8|A0A1W2P7C8_MOUSE Lipid droplet-associated hydrolase OS=Mus musculus OX=10090 GN=Ldah PE=1 SV=1	0	21.354	0	37	5	26	0	5	272	30.8	8.47	60.06	37	26	5	other biological processes	other cell component	other molecular function	Pf10230	[GO:0005811]; GO:0043232; GO:0043228; GO:0043229; GO:0043226; GO:0005622; GO:0110165; GO:0005575 [GO:0016298]; GO:0016788; GO:0016787; GO:0003824; GO:0003674 [GO:0019915]; GO:0051235; GO:0010876; GO:0051179; GO:0033036; GO:0008150		Ldah	A0A1W2P7C8							20	0	3.574	0.627	0.775	1.064	2.154	0.56	1.152	0.227	1.199	1.84	-0.67	-0.37	0.09	1.11	-0.84	0.2	-2.14	0.26	0.0107582	0.522751	0.779248	0.929407	0.341916	0.510588	0.743452	0.274317	0.998682	0.117088	0.977431	0.999634	0.999828	0.923583	0.99757	0.999945	0.870731	0.999885	95.38	112.71	81.8	123.76	51.85	118.27	109.84	115.1	116.6	21.9015	20.4771	20.3644	20.9654	21.3814	20.4493	20.5219	19.5547	20.7035	269.6	54.4	40.9	100.4	188.3	54.6	82.3	15.7	119.5	74.3	23.85	70.94	66.01	78.88	9.83	67.15	55.13	20.89	31.22	32.7	3	3	3	3	3	3	3	3	3	5	372.5	253.1	250.6	51.1	19.8	100	38.4	19.1	77.3	10.9	94.2	134.5	207.2	176.8	174.4	77.4	51.3	13.9	77.3	67.3	173	20.1	13.8	14.8	112.2	131.7	68.3	65	49.9	104.7	69.8	109.5	4.51236e+06	3.14748e+06	2.64824e+06	504903		941324	579748	30953.1	1.1584e+06		1.04813e+06	1.55683e+06	2.31827e+06	1.84748e+06	1.96166e+06	876880	499146		735499	513691	1.29029e+06				937392	1.2682e+06	609358	676437	507356	1.29276e+06	770104	1.29173e+06	6.58868e+06	4.47734e+06	4.4328e+06	903183	351108	1.76961e+06	679276	337233	1.36685e+06	193534	1.667e+06	2.37985e+06	3.66557e+06	3.12765e+06	3.08505e+06	1.36956e+06	907527	245945	1.3668e+06	1.1901e+06	3.0595e+06	355805	244632	261127	1.98495e+06	2.32938e+06	1.20759e+06	1.14999e+06	881790	1.85287e+06	1.23411e+06	1.93725e+06	4	3	3	3		2	2	1	3		2	4	4	3	2	3	1		3	3	3				3	3	3	2	2	3	3	3	High	High	High	Peak Found	n/a	Peak Found	Peak Found	High	High	n/a	Peak Found	High	Peak Found	High	High	High	High	n/a	High	Peak Found	High	n/a	n/a	n/a	High	High	High	Peak Found	High	High	Peak Found	High	High	High	High	Peak Found	n/a	Peak Found	Peak Found	High	High	n/a	Peak Found	High	Peak Found	High	High	High	High	n/a	High	Peak Found	High	n/a	n/a	n/a	High	High	High	Peak Found	High	High	Peak Found	High	High	Peak Found	High	High	High	High	High	n/a	High	High	1	0		0
FALSE		High	None	1193	2714735322609815415	G3UZD2	Fused in sarcoma (Fragment) OS=Mus musculus OX=10090 GN=Fus PE=1 SV=1	XPSGGGGGGGQQRAGDWKCPNPTCENMNFSWRNECNQCKAPKPDGPGGGPGGSHMGGNYGDDRRGRGGYDRGGYRGRGGDRGGFRGGRGGGDRGGFGPGKMDSR	>tr|G3UZD2|G3UZD2_MOUSE Fused in sarcoma (Fragment) OS=Mus musculus OX=10090 GN=Fus PE=1 SV=1	0	21.354	0	41	3	24	0	3	104	10.6	9.67	79.67	41	24	3	other biological processes		nucleic acid binding activity;other molecular function	Pf00641	[GO:0003723]; GO:0003676; GO:0097159; GO:0005488; GO:0003674 [GO:0006355]; GO:0010468; GO:2001141; GO:0010556; GO:0051252; GO:0031326; GO:0060255; GO:0019219; GO:0009889; GO:0031323; GO:0019222; GO:0051171; GO:0080090; GO:0050794; GO:0050789; GO:0065007; GO:0008150 [GO:0046872]; GO:0043169; GO:0043167; GO:0005488; GO:0003674		Fus	G3UZD2							26	0	0.625	1.836	0.572	0.693	0.772	0.948	1.145	0.32	6.379	-0.68	0.88	-0.81	-0.53	-0.37	-0.08	0.19	-1.64	2.67	0.614803	0.967562	0.980025	0.369566	0.660499	0.950505	0.753887	0.8101	0.16133	0.999931	0.997938	0.999975	0.913749	0.999992	0.999889	0.999945	0.980635	0.728758	125.26	123.37	132.81	77.84	78.49	125.69	75.01	128.24	72.33	22.0903	23.3501	21.7141	22.1563	21.9122	21.6983	22.3325	21.6139	23.5083	26.9	300.8	8.8	49.1	33.8	7.6	91.6	4.7	386.8	89.7	105.61	45.19	54.59	88.82	80.73	92.47	56.87	4.27	68.41	61.11	3	3	3	3	3	3	3	3	3	5	65.6	22.7	2.9	128.4	347.3	253.2	7.4	4.4	13.5	41.3	1.2	61.9	97.8	28.5	25.6	6.4	20	2.9	76.3	189.3	77.1	4.3	4	3.9	325.7	840.1	246.9	89.6	75.5	88.1	45.8	2.4	2.45072e+06	852830		4.08033e+06	9.85213e+06	7.67254e+06	277831		636816	1.25574e+06		2.18013e+06	3.33281e+06	908534	927056	187017	785502		2.26169e+06	4605896	1.76426e+06	189789			8.9121e+06	2.63208e+07	7.08579e+06	3391395	2.68863e+06	3.41575e+06	1.52661e+06		3.58177e+06	1.23754e+06	155774	7.01027e+06	1.89618e+07	1.38249e+07	404648	241522	734758	2.2559e+06	62795.5	3.38038e+06	5.34093e+06	1.55457e+06	1.39924e+06	350810	1.09337e+06	158024	4.16655e+06	1.03332e+07	4.21212e+06	232143	217084	214722	1.77803e+07	4.58707e+07	1.3483e+07	4.89101e+06	4.12401e+06	4.81176e+06	2.501e+06	129942	1	1		1	1	1	1		1	1		1	1	1	1	1	1		1	1	1	1			2	2	1	1	1	1	1		Peak Found	Peak Found	n/a	Peak Found	Peak Found	High	Peak Found	n/a	Peak Found	High	n/a	High	Peak Found	High	High	High	Peak Found	High	High	High	High	Peak Found	n/a	n/a	High	High	High	Peak Found	High	High	High	n/a	Peak Found	Peak Found	n/a	Peak Found	Peak Found	High	Peak Found	n/a	Peak Found	High	n/a	High	Peak Found	High	High	High	Peak Found	High	High	High	High	Peak Found	n/a	n/a	High	High	High	Peak Found	High	High	High	n/a	Peak Found	High	Peak Found	High	High	High	High	Peak Found	High	High	1	0		0
FALSE		High	None	1193	6443754625004174776	Q91VQ2	Fus protein OS=Mus musculus OX=10090 GN=Fus PE=1 SV=1	MASNDYTQQATQSYGAYPTQPGQGYSQQSSQPYGQQSYSGYGQSADTSGYGQSSYGSSYGQTQNTGYGTQSAPQGYGSTGGYGSSQSSQSSYGQQSSYPGYGQQPAPSSTSGSYGGSSQSSSYGQPQSGGYGQQSGYGGQQQSYGQQQSSYNPPQGYGQQNQYNSSSGGGGGGGQQRAGDWKCPNPTCENMNFSWRNECNQCKAPKPDGPGGGPGGSHMGGNYGDDRRGRGGYDRGGYRGRGGDRGGFRGGRGGGDRGGFGPGKMDSRGEHRQDRRERPY	>tr|Q91VQ2|Q91VQ2_MOUSE Fus protein OS=Mus musculus OX=10090 GN=Fus PE=1 SV=1	0	21.354	0	15	3	24	0	3	280	29.1	8.88	79.67	15	24	3			other molecular function	Pf00641	[GO:0046872]; GO:0043169; GO:0043167; GO:0005488; GO:0003674		Fus	D3YU29; Q91VQ2							6	0	0.625	1.836	0.572	0.693	0.772	0.948	1.145	0.32	6.379	-0.68	0.88	-0.81	-0.53	-0.37	-0.08	0.19	-1.64	2.67	0.614803	0.967562	0.980025	0.369566	0.660499	0.950505	0.753887	0.8101	0.16133	0.999931	0.997938	0.999975	0.913749	0.999992	0.999889	0.999945	0.980635	0.728758	125.26	123.37	132.81	77.84	78.49	125.69	75.01	128.24	72.33	22.0903	23.3501	21.7141	22.1563	21.9122	21.6983	22.3325	21.6139	23.5083	26.9	300.8	8.8	49.1	33.8	7.6	91.6	4.7	386.8	89.7	105.61	45.19	54.59	88.82	80.73	92.47	56.87	4.27	68.41	61.11	3	3	3	3	3	3	3	3	3	5	65.6	22.7	2.9	128.4	347.3	253.2	7.4	4.4	13.5	41.3	1.2	61.9	97.8	28.5	25.6	6.4	20	2.9	76.3	189.3	77.1	4.3	4	3.9	325.7	840.1	246.9	89.6	75.5	88.1	45.8	2.4	2.45072e+06	852830		4.08033e+06	9.85213e+06	7.67254e+06	277831		636816	1.25574e+06		2.18013e+06	3.33281e+06	908534	927056	187017	785502		2.26169e+06	4605896	1.76426e+06	189789			8.9121e+06	2.63208e+07	7.08579e+06	3391395	2.68863e+06	3.41575e+06	1.52661e+06		3.58177e+06	1.23754e+06	155774	7.01027e+06	1.89618e+07	1.38249e+07	404648	241522	734758	2.2559e+06	62795.5	3.38038e+06	5.34093e+06	1.55457e+06	1.39924e+06	350810	1.09337e+06	158024	4.16655e+06	1.03332e+07	4.21212e+06	232143	217084	214722	1.77803e+07	4.58707e+07	1.3483e+07	4.89101e+06	4.12401e+06	4.81176e+06	2.501e+06	129942	1	1		1	1	1	1		1	1		1	1	1	1	1	1		1	1	1	1			2	2	1	1	1	1	1		Peak Found	Peak Found	n/a	Peak Found	Peak Found	High	Peak Found	n/a	Peak Found	High	n/a	High	Peak Found	High	High	High	Peak Found	High	High	High	High	Peak Found	n/a	n/a	High	High	High	Peak Found	High	High	High	n/a	Peak Found	Peak Found	n/a	Peak Found	Peak Found	High	Peak Found	n/a	Peak Found	High	n/a	High	Peak Found	High	High	High	Peak Found	High	High	High	High	Peak Found	n/a	n/a	High	High	High	Peak Found	High	High	High	n/a	Peak Found	High	Peak Found	High	High	High	High	Peak Found	High	High	1	0		0
FALSE		High	None	434	2265605836190398146	Q6R0H7	Guanine nucleotide-binding protein G(s) subunit alpha isoforms XLas OS=Mus musculus OX=10090 GN=Gnas PE=1 SV=1	MGMFNCLHGNNMSGQHDIPPEVGEQPEQEPLEAPGAAAPGAGAGPAEEMATEPDSEPSNNEPVPDETGSEISGPPEDSKSDIQSPCQAFEEVRVGGDYSPPPEEAMPFETQQPSLGDFWPTLEQPGPSGTPSGLQAFNPAILEPGTPTGASPGLGAYTPPPEEAMPFEFNEPAQGDHSQPPLQVPDLAPGGPEALVPRALPAEPGNIRFENAGFREDYSPPPEESVPFQVGGEEFGGDSPPPGLPRVIPQIGIGGEFPTVAVPSALCLAPAENAPPLWVRGAIDRPFREAVRSPPNFACDSPPMEITRPLLEIGRASIGVDDDTAVNMDSPPIASDGPPIEVSGAPDKSECAERPPVEREAAEMEGSPTTATAVEGKVPSPERGDGSSTQPEAMDAKPAPAAQAVSTGSDAGAPTDSAMLTDSQSDAGEDGTAPGTPSDLQSDPEELEEAPAVRADPDGGAAPVAPATPAESESEGSRDPAAEPASEAVPATTAESASGAAPVTQVEPAAAAVSATLAEPAARAAPITPKEPTTRAVPSARAHPAAGAVPGAPAMSASARAAAARAAYAGPLVWGARSLSATPAARASLPARAAAAARAASAARAVAAGRSASAAPSRAHLRPPSPEIQVADPPTPRPPPRPTAWPDKYERGRSCCRYEASSGICEIESSSDESEEGATGCFQWLLRRNRRPGLPRSHTVGSNPVRNFFTRAFGSCFGLSECTRSRSLSPGKAKDPMEERRKQMRKEAIEMREQKRADKKRSKLIDKQLEEEKMDYMCTHRLLLLGAGESGKSTIVKQMRILHVNGFNGEGGEEDPQAARSNSDGEKATKVQDIKNNLKEAIETIVAAMSNLVPPVELANPENQFRVDYILSVMNVPNFDFPPEFYEHAKALWEDEGVRACYERSNEYQLIDCAQYFLDKIDVIKQADYVPSDQDLLRCRVLTSGIFETKFQVDKVNFHMFDVGGQRDERRKWIQCFNDVTAIIFVVASSSYNMVIREDNQTNRLQEALNLFKSIWNNRWLRTISVILFLNKQDLLAEKVLAGKSKIEDYFPEFARYTTPEDATPEPGEDPRVTRAKYFIRDEFLRISTASGDGRHYCYPHFTCAVDTENIRRVFNDCRDIIQRMHLRQYELL	>sp|Q6R0H7|GNAS1_MOUSE Guanine nucleotide-binding protein G(s) subunit alpha isoforms XLas OS=Mus musculus OX=10090 GN=Gnas PE=1 SV=1	0	21.353	0	5	4	66	0	1	1133	121.4	4.81	209.75	5	66	4	cell adhesion;cell organization and biogenesis;DNA metabolism;other metabolic processes;stress response;developmental processes;signal transduction;other biological processes	plasma membrane;other membranes;cytosol;ER/Golgi;nucleus;other cytoplasmic organelle;other cell component	signal transduction activity or receptor binding;enzyme regulator activity;cytoskeletal activity;other molecular function	Pf00503	[GO:0001501]; GO:0048731; GO:0048856; GO:0007275; GO:0032502; GO:0032501; GO:0008150 [GO:0001726]; GO:0120025; GO:0031252; GO:0042995; GO:0110165; GO:0005575 [GO:0001894]; GO:0060249; GO:0048871; GO:0032501; GO:0042592; GO:0008150 [GO:0001934]; GO:0001932; GO:0031401; GO:0042327; GO:0031399; GO:0042325; GO:0051247; GO:0045937; GO:0051246; GO:0019220; GO:0010604; GO:0051173; GO:0010562; GO:0051171; GO:0060255; GO:0080090; GO:0051174; GO:0009893; GO:0031325; GO:0019222; GO:0031323; GO:0048518; GO:0048522; GO:0050789; GO:0050794; GO:0065007; GO:0008150 [GO:0001958]; GO:0036075; GO:0060350; GO:0001503; GO:0060349; GO:0032501; GO:0009887; GO:0048705; GO:0060348; GO:0008150; GO:0009653; GO:0048513; GO:0001501; GO:0032502; GO:0048856; GO:0048731; GO:0007275 [GO:0001965]; GO:0005515; GO:0005488; GO:0003674 [GO:0003924]; GO:0017111; GO:0016462; GO:0016818; GO:0016817; GO:0016787; GO:0003824; GO:0003674 [GO:0003925]; GO:0003924; GO:0098772; GO:0017111; GO:0003674; GO:0016462; GO:0016818; GO:0016817; GO:0016787; GO:0003824 [GO:0005159]; GO:0005102; GO:0005515; GO:0005488; GO:0003674 [GO:0005525]; GO:0032561; GO:0035639; GO:0019001; GO:0032555; GO:0043168; GO:1901265; GO:0017076; GO:0032553; GO:0043167; GO:0097159; GO:0000166; GO:0097367; GO:0005488; GO:1901363; GO:0003674; GO:0036094 [GO:0005634]; GO:0043231; GO:0043227; GO:0043229; GO:0043226; GO:0005622; GO:0110165; GO:0005575 [GO:0005737]; GO:0110165; GO:0005622; GO:0005575 [GO:0005768]; GO:0031410; GO:0012505; GO:0097708; GO:0005737; GO:0110165; GO:0031982; GO:0043231; GO:0005622; GO:0005575; GO:0043227; GO:0043229; GO:0043226 [GO:0005829]; GO:0110165; GO:0005737; GO:0005575; GO:0005622 [GO:0005834]; GO:0098797; GO:1905360; GO:0031234; GO:0098796; GO:0005886; GO:1902494; GO:0019897; GO:0009898; GO:0032991; GO:0016020; GO:0071944; GO:0019898; GO:0098562; GO:0005575; GO:0110165; GO:0098552 [GO:0005886]; GO:0016020; GO:0071944; GO:0110165; GO:0005575 [GO:0006112]; GO:0015980; GO:0006091; GO:0044237; GO:0008152; GO:0009987; GO:0008150 [GO:0006306]; GO:0006305; GO:0043414; GO:0006304; GO:0032259; GO:0043412; GO:0006259; GO:0008152; GO:0043170; GO:0090304; GO:0008150; GO:0071704; GO:0006139; GO:0006725; GO:0034641; GO:0044238; GO:0046483; GO:1901360; GO:0044237; GO:0006807; GO:0009987 [GO:0006357]; GO:0006355; GO:0010468; GO:2001141; GO:0010556; GO:0051252; GO:0031326; GO:0060255; GO:0019219; GO:0009889; GO:0031323; GO:0019222; GO:0051171; GO:0080090; GO:0050794; GO:0050789; GO:0065007; GO:0008150 [GO:0007186]; GO:0007165; GO:0009987; GO:0050794; GO:0007154; GO:0023052; GO:0051716; GO:0008150; GO:0050789; GO:0050896; GO:0065007 [GO:0007189]; GO:0007188; GO:0007186; GO:0007165; GO:0009987; GO:0050794; GO:0007154; GO:0023052; GO:0051716; GO:0008150; GO:0050789; GO:0050896; GO:0065007 [GO:0007191]; GO:0007189; GO:0007212; GO:0007188; GO:0007165; GO:1903351; GO:0007186; GO:0009987; GO:0050794; GO:0007154; GO:0023052; GO:0051716; GO:0071870; GO:1903350; GO:0008150; GO:0050789; GO:0050896; GO:0071407; GO:0071868; GO:0071869; GO:1901701; GO:0065007; GO:0014070; GO:0071310; GO:0071417; GO:0071867; GO:1901700; GO:0070887; GO:0010033; GO:0010243; GO:0071495; GO:1901699; GO:0042221; GO:1901698; GO:0009719 [GO:0007606]; GO:0007600; GO:0050877; GO:0003008; GO:0032501; GO:0008150 [GO:0008284]; GO:0042127; GO:0048522; GO:0050794; GO:0048518; GO:0050789; GO:0065007; GO:0008150 [GO:0009410]; GO:0042221; GO:0050896; GO:0008150 [GO:0009791]; GO:0032501; GO:0007275; GO:0008150; GO:0048856; GO:0032502 [GO:0009966]; GO:0010646; GO:0023051; GO:0048583; GO:0050794; GO:0050789; GO:0065007; GO:0008150 [GO:0010765]; GO:0002028; GO:0043270; GO:0010959; GO:0043269; GO:0051050; GO:0051049; GO:0048518; GO:0032879; GO:0050789; GO:0065007; GO:0008150 [GO:0010854]; GO:0010851; GO:0030234; GO:0098772; GO:0003674 [GO:0010856]; GO:0010853; GO:0010854; GO:0008047; GO:0010851; GO:0030234; GO:0140677; GO:0098772; GO:0003674 [GO:0016020]; GO:0110165; GO:0005575 [GO:0016324]; GO:0098590; GO:0045177; GO:0016020; GO:0005886; GO:0110165; GO:0071944; GO:0005575 [GO:0019904]; GO:0005515; GO:0005488; GO:0003674 [GO:0030142]; GO:0030133; GO:0030137; GO:0031410; GO:0012505; GO:0005798; GO:0030135; GO:0097708; GO:0005737; GO:0110165; GO:0031982; GO:0043231; GO:0005622; GO:0005575; GO:0043227; GO:0043229; GO:0043226 [GO:0030425]; GO:0043005; GO:0097447; GO:0120025; GO:0036477; GO:0042995; GO:0110165; GO:0005575 [GO:0031681]; GO:0005515; GO:0005488; GO:0003674 [GO:0031683]; GO:0044877; GO:0005488; GO:0003674 [GO:0031698]; GO:0031690; GO:0001664; GO:0005102; GO:0005515; GO:0005488; GO:0003674 [GO:0031748]; GO:0050780; GO:0001664; GO:0005102; GO:0005515; GO:0005488; GO:0003674 [GO:0031852]; GO:0031628; GO:0001664; GO:0005102; GO:0005515; GO:0005488; GO:0003674 [GO:0032024]; GO:0050714; GO:0050796; GO:0090277; GO:0050708; GO:0051222; GO:1903532; GO:0090276; GO:0002793; GO:0046887; GO:0051223; GO:1903530; GO:0051050; GO:1904951; GO:0048522; GO:0051047; GO:0002791; GO:0046883; GO:0010647; GO:0023056; GO:0051049; GO:0070201; GO:0050794; GO:0051046; GO:0048518; GO:1903829; GO:0090087; GO:0010646; GO:0010817; GO:0023051; GO:0032879; GO:0032880; GO:0050789; GO:0065008; GO:0060341; GO:0065007; GO:0008150 [GO:0032588]; GO:0031090; GO:0005802; GO:0016020; GO:0043227; GO:0098791; GO:0110165; GO:0043226; GO:0031984; GO:0005794; GO:0005575; GO:0043229; GO:0043231; GO:0005737; GO:0012505; GO:0005622 [GO:0035116]; GO:0030326; GO:0035137; GO:0035108; GO:0035113; GO:0035107; GO:0060173; GO:0048598; GO:0009653; GO:0048736; GO:0009790; GO:0032502; GO:0048856; GO:0007275; GO:0008150; GO:0032501 [GO:0035255]; GO:0035254; GO:0005102; GO:0005515; GO:0005488; GO:0003674 [GO:0035264]; GO:0032501; GO:0048589; GO:0008150; GO:0040007; GO:0032502 [GO:0040032]; GO:0009886; GO:0010171; GO:0009653; GO:0009791; GO:0032502; GO:0048856; GO:0032501; GO:0007275; GO:0008150 [GO:0042383]; GO:0005886; GO:0016020; GO:0071944; GO:0110165; GO:0005575 [GO:0043014]; GO:0015631; GO:0008092; GO:0005515; GO:0005488; GO:0003674 [GO:0043025]; GO:0044297; GO:0036477; GO:0110165; GO:0005575 [GO:0043547]; GO:0043087; GO:0051345; GO:0051336; GO:0043085; GO:0050790; GO:0044093; GO:0065009; GO:0065007; GO:0008150 [GO:0043588]; GO:0048513; GO:0048856; GO:0032502; GO:0008150 [GO:0043950]; GO:0043949; GO:1902533; GO:1902531; GO:0009967; GO:0009966; GO:0010647; GO:0023056; GO:0048584; GO:0010646; GO:0023051; GO:0048583; GO:0048522; GO:0048518; GO:0050794; GO:0050789; GO:0065007; GO:0008150 [GO:0045669]; GO:0045597; GO:0045667; GO:0045595; GO:0048522; GO:0051094; GO:0050793; GO:0050794; GO:0048518; GO:0050789; GO:0065007; GO:0008150 [GO:0045672]; GO:0002763; GO:0045670; GO:0002761; GO:0045639; GO:1902107; GO:0045637; GO:1902105; GO:0045597; GO:1903708; GO:1903706; GO:0045595; GO:0048522; GO:0051094; GO:0002684; GO:0010720; GO:0051240; GO:0002682; GO:0060284; GO:2000026; GO:0050793; GO:0050794; GO:0048518; GO:0051239; GO:0050789; GO:0065007; GO:0008150 [GO:0045776]; GO:0008217; GO:0065008; GO:0008015; GO:0065007; GO:0003013; GO:0008150; GO:0003008; GO:0032501 [GO:0046872]; GO:0043169; GO:0043167; GO:0005488; GO:0003674 [GO:0047391]; GO:0008081; GO:0042578; GO:0016788; GO:0016787; GO:0003824; GO:0003674 [GO:0048471]; GO:0110165; GO:0005737; GO:0005575; GO:0005622 [GO:0048589]; GO:0040007; GO:0032502; GO:0008150 [GO:0048701]; GO:0048704; GO:1904888; GO:0048562; GO:0048705; GO:0048706; GO:0048856; GO:0009887; GO:0048598; GO:0048568; GO:0001501; GO:0043009; GO:0032502; GO:0009653; GO:0048513; GO:0009790; GO:0048731; GO:0009792; GO:0008150; GO:0007275; GO:0032501 [GO:0050890]; GO:0050877; GO:0003008; GO:0032501; GO:0008150 [GO:0051216]; GO:0048513; GO:0001501; GO:0061448; GO:0048856; GO:0048731; GO:0009888; GO:0032502; GO:0007275; GO:0008150; GO:0032501 [GO:0051430]; GO:0051429; GO:0051428; GO:0071855; GO:0051427; GO:0001664; GO:0005102; GO:0005515; GO:0005488; GO:0003674 [GO:0055037]; GO:0005768; GO:0031410; GO:0012505; GO:0097708; GO:0005737; GO:0110165; GO:0031982; GO:0043231; GO:0005622; GO:0005575; GO:0043227; GO:0043229; GO:0043226 [GO:0060348]; GO:0048513; GO:0001501; GO:0048856; GO:0048731; GO:0032502; GO:0007275; GO:0008150; GO:0032501 [GO:0060789]; GO:0060788; GO:0001942; GO:0048646; GO:0071697; GO:0022405; GO:0048856; GO:0098773; GO:0032502; GO:0009653; GO:0071696; GO:0022404; GO:0042633; GO:0008544; GO:0060429; GO:0043588; GO:0008150; GO:0032501; GO:0042303; GO:0009888; GO:0048513 [GO:0070527]; GO:0034109; GO:0030168; GO:0098609; GO:0001775; GO:0007596; GO:0007155; GO:0009987; GO:0032501; GO:0007599; GO:0050817; GO:0042060; GO:0008150; GO:0050878; GO:0009611; GO:0065008; GO:0006950; GO:0065007; GO:0050896 [GO:0071107]; GO:0009725; GO:0009719; GO:0010033; GO:0050896; GO:0042221; GO:0008150 [GO:0071377]; GO:0033762; GO:0071375; GO:0043434; GO:0032870; GO:1901653; GO:0009725; GO:1901652; GO:0071310; GO:0071495; GO:0071417; GO:1901701; GO:0009719; GO:0010033; GO:0010243; GO:1901700; GO:0070887; GO:1901699; GO:0050896; GO:0042221; GO:1901698; GO:0051716; GO:0008150; GO:0009987 [GO:0071380]; GO:0034695; GO:0071379; GO:0097306; GO:1901655; GO:0034694; GO:0097305; GO:1901654; GO:0032870; GO:0071396; GO:0071310; GO:1901701; GO:0009725; GO:0033993; GO:0010033; GO:1901700; GO:0071495; GO:0070887; GO:0009719; GO:0042221; GO:0051716; GO:0050896; GO:0009987; GO:0008150 [GO:0071514]; GO:0022412; GO:0040029; GO:0007281; GO:0009987; GO:0022414; GO:0032504; GO:0006338; GO:0010468; GO:0003006; GO:0048468; GO:0007276; GO:0008150; GO:0000003; GO:0032501; GO:0006325; GO:0010556; GO:0032502; GO:0048856; GO:0048869; GO:0030154; GO:0048609; GO:0019953; GO:0071824; GO:0031326; GO:0060255; GO:0043933; GO:0009889; GO:0031323; GO:0019222; GO:0016043; GO:0050794; GO:0050789; GO:0071840; GO:0065007 [GO:0071870]; GO:0071407; GO:0071868; GO:0071869; GO:1901701; GO:0014070; GO:0071310; GO:0071417; GO:0071867; GO:1901700; GO:0070887; GO:0010033; GO:0010243; GO:0071495; GO:1901699; GO:0042221; GO:0051716; GO:1901698; GO:0009719; GO:0050896; GO:0009987; GO:0008150 [GO:0071880]; GO:0007189; GO:0071875; GO:0007188; GO:0007186; GO:0007165; GO:0009987; GO:0050794; GO:0007154; GO:0023052; GO:0051716; GO:0008150; GO:0050789; GO:0050896; GO:0065007 [GO:0120162]; GO:0009893; GO:0051240; GO:0120161; GO:0019222; GO:0048518; GO:0051239; GO:0050789; GO:0065007; GO:0008150 [GO:2000828]; GO:0044060; GO:0046883; GO:0044057; GO:0010646; GO:0010817; GO:0023051; GO:1903530; GO:0051239; GO:0050794; GO:0065008; GO:0050789; GO:0051046; GO:0065007; GO:0051049; GO:0008150; GO:0032879	14683	Gnas	A2A607; A2A608; Q6R0H4; Q6R0H5; Q6R0H7; Q6R2J5; Q9JJX0; Q9Z1N8	WP1244; WP232; WP385; WP553	Estrogen signaling; G protein signaling pathways; Myometrial relaxation and contraction pathways; Calcium regulation in cardiac cells	ENSMUSG00000027523	R-MMU-418555; R-MMU-381676; R-MMU-432040; R-MMU-420092; R-MMU-9634597; R-MMU-392851	R-MMU-418555; R-MMU-381676; R-MMU-432040; R-MMU-420092; R-MMU-9634597; R-MMU-392851	G alpha (s) signalling events; Glucagon-like Peptide-1 (GLP1) regulates insulin secretion; Vasopressin regulates renal water homeostasis via Aquaporins; Glucagon-type ligand receptors; GPER1 signaling; Prostacyclin signalling through prostacyclin receptor	419	10	2.433	3.757	0.36	0.967	0.323	0.999	0.091	0.108	0.963	1.28	1.91	-1.47	-0.05	-1.63	0	-3.45	-3.21	-0.05	0.0755774	0.583779	0.328408	0.801698	0.158772	0.85991	0.00606323	0.0411985	0.84803	0.428074	0.997938	0.934906	0.999828	0.652909	0.999889	0.105449	0.361175	0.999885	23.1	67.61	102.28	101.52	98.42	115.78	71.48	24	98.85	21.3162	21.6068	20.1981	20.8085	20.1236	21.1703	19.7026	19.7026	20.5901	227.3	319.1	20.8	94.1	31.4	97.2	8.9	10.3	93.7	97.3	7.69	29.26	72.23	88.04	81.27	109.01	43.79	4.55	83.49	51.91	3	3	3	3	3	3	3	3	3	5	220.3	256.3	245.7	344.8	395.7	215	22.4	8.3	44.1	3.7	101.7	152.7	47.8	33.9	3	2.9	105	284.7	10.7	4.1	9.6	11.1	10.4	11.4	101.2	6.8	143.8	49.8	23	105.3	119.6	105.2	1.7578e+06	2.1434e+06	1.71099e+06	2340474	2410277	1.40123e+06	261110		468079		830533	1163815	352103	237359			968971	2.34253e+06							591333		889393	403545	178928	883174	888534	853274	2.56663e+06	2.9861e+06	2.86294e+06	4.01815e+06	4.61053e+06	2.50489e+06	261367	96746.1	513355	42942.2	1.18472e+06	1.77907e+06	556732	395323	34674.7	33838.4	1.22379e+06	3.31733e+06	124425	47281.6	111790	129761	121514	132749	1.17975e+06	79714.1	1.676e+06	580216	268448	1.22709e+06	1.39366e+06	1.22553e+06	1	1	1	1	1	1	1		1		1	1	1	1			1	1							1		1	1	1	1	1	1	High	High	High	High	High	High	Peak Found	n/a	High	High	Peak Found	High	Peak Found	Peak Found	High	High	High	High	n/a	n/a	n/a	n/a	n/a	n/a	High	n/a	High	High	Peak Found	Peak Found	High	High	High	High	High	High	High	High	Peak Found	n/a	High	High	Peak Found	High	Peak Found	Peak Found	High	High	High	High	n/a	n/a	n/a	n/a	n/a	n/a	High	n/a	High	High	Peak Found	Peak Found	High	High	High	High	High	High	High	High	n/a	n/a	High	High	1	0		0
FALSE		High	None	3634	8352744811020917685	Q5SSL4-3	Isoform 3 of Active breakpoint cluster region-related protein OS=Mus musculus OX=10090 GN=Abr	MEILLIIRFCCNCTYALLYKPIDRVTRSTLVLHDLLKHTPVDHPDYPLLQDALRISQNFLSSINEDIDPRRTAVTTPKGETRQLVKDGFLVEMSESSRKLRHVFLFTDVLLCAKLKKTSAGKHQQYDCKWYIPLADLVFPSPEESEASPQVHPFPDHELEDMKTKISALKSEIQKEKANKGQSRAIERLKKKMFENEFLLLLNSPTIPFRIHNRNGKSYLFLLSSDYERSEWREAIQKLQKKDLQAFVLSSVELQVLTGSCFKLRTVHNIPVTSNKDDDESPGLYGFLHVIVHSAKGFKQSANLYCTLEVDSFGYFVSKAKTRVFRDTTEPKWDEEFEIELEGSQSLRILCYEKCYDKTKVNKDNNEIVDKIMGKGQIQLDPQTVESKNWHTDVIEMNGIKVEFSMKFTSRDMSLKRTPSKKQTGVFGVKISVVTKRERSKVPYIVRQCIEEVEKRGIEEVGIYRISGVATDIQALKAVFDANNKDILLMLSDMDINAIAGTLKLYFRELPEPLLTDRLYPAFMEGIALSDPAAKENCMMHLLRSLPDPNLITFLFLLEHLKRVAEKEPINKMSLHNLATVFGPTLLRPSEVESKAHLTSAADIWSHDVMAQVQVLLYYLQHPPISFAELKRNTLYFSTDV	>sp|Q5SSL4-3|ABR_MOUSE Isoform 3 of Active breakpoint cluster region-related protein OS=Mus musculus OX=10090 GN=Abr	0	21.339	0	19	5	23	0	4	641	73.5	7.68	68.41	19	23	5							Abr	Q5SSL4-3							0	0	0.501	1.84	0.432	1.267	0.849	0.585	0.388	1.459	1.033	-1	0.88	-1.21	0.34	-0.24	-0.77	-1.37	0.55	0.05	0.394967	0.94313	0.823081	0.876997	0.744785	0.503071	0.244568	0.0730735	0.932223	0.960147	0.997938	0.999634	0.999828	0.999992	0.99488	0.77718	0.511338	0.999885	71.3	104.62	98.91	82.42	86.52	117.61	143.47	122.83	96.3	22.3695	22.7377	22.6543	22.707	22.5238	21.9251	21.7558	23.4778	22.1793	67.9	142.3	74	119.8	101.8	20.9	14.9	293	60.1	105.3	31.47	32.31	57.9	54.5	13.08	58.67	33.54	26.52	7.05	50.99	3	3	3	3	3	3	3	3	3	5	69.4	55.1	101.4	202.3	105.2	145.5	75.7	126.6	35.1	230.4	78.1	122.5	107.6	104.1	83.8	6.4	27.4	21.4	22	15.3	11.3	299.6	183.1	308.2	67.9	61.4	59.4	13.3	107.6	125.5	134.7	92.7	2.17857e+06	1.75815e+06	2.76098e+06	5.43514e+06	2.50041e+06	3.7538e+06	3.36097e+06	5.24785e+06	1.46008e+06	6.15e+06	2.52615e+06	3.60667e+06	3.04476e+06	2790371	2.63147e+06		894056	616047	522021	301018	138847	1.23144e+07	8.44173e+06	5.07783e+06	1.50939e+06	1.54637e+06	1.45403e+06	364408	3.24004e+06	4.08935e+06	3.9218e+06	2.93299e+06	3.19973e+06	2.54015e+06	4.67406e+06	9.3311e+06	4.85228e+06	6.71041e+06	3.49107e+06	5.83662e+06	1.61992e+06	1.06236e+07	3.60344e+06	5.64893e+06	4.9643e+06	4.79903e+06	3.86255e+06	296093	1.26231e+06	987064	1.01569e+06	703716	520405	1.38171e+07	8.44173e+06	1.42148e+07	3.13131e+06	2.83289e+06	2.74003e+06	615625	4.96376e+06	5.78878e+06	6.21142e+06	4.27273e+06	2	2	1	3	2	3	2	2	2	3	3	2	1	1	2		2	2	2	1	1	2	3	1	2	1	3	1	2	2	2	2	Peak Found	Peak Found	High	High	High	High	Peak Found	Peak Found	High	Peak Found	Peak Found	Peak Found	High	Peak Found	Peak Found	n/a	Peak Found	Peak Found	Peak Found	Peak Found	Peak Found	Peak Found	Peak Found	Peak Found	Peak Found	Peak Found	Peak Found	Peak Found	Peak Found	Peak Found	Peak Found	Peak Found	Peak Found	Peak Found	High	High	High	High	Peak Found	Peak Found	High	Peak Found	Peak Found	Peak Found	High	Peak Found	Peak Found	n/a	Peak Found	Peak Found	Peak Found	Peak Found	Peak Found	Peak Found	Peak Found	Peak Found	Peak Found	Peak Found	Peak Found	Peak Found	Peak Found	Peak Found	Peak Found	Peak Found	High	High	High	Peak Found	High	Peak Found	Peak Found	Peak Found	Peak Found	Peak Found	1	1	Acetyl [K242(100)]	0		Acetyl [K242(100)]
FALSE		High	None	3804	-7095533194555568452	Q9D0L8-2	Isoform 2 of mRNA cap guanine-N7 methyltransferase OS=Mus musculus OX=10090 GN=Rnmt	MEGSAKASVASDPESPPGGNEPAAASGQRLPENTPPCQQVDQPKMQKEFGEDLVEQNSSYVQDSPSKKRKLDVEIILEEKHSEDDGGSAKRSKLERGDVSEDEPSLGRLNQTKRKLQPQDDEVPQKLQKLEEGHSSAVAAHYNELQEVGLAKRSQSRIFYLRNFNNWIKSILIGEILEKVRQRKTRDITVLDLGCGKGGDLLKWRKGRISRLVCADIADISMKQCQQRYEDMRCRRDNEHIFSAEFITADCSKELLVEKFRDPEMYFDVCSCQFACHYSFESQVQADTMLRNACGRLNPGGYFIGTTPNSFELIRRLEASETESFGNEIYTVKFQKKGNYPLFGCKYDFNLEGVVDVPEFLVYFPLLTE	>sp|Q9D0L8-2|MCES_MOUSE Isoform 2 of mRNA cap guanine-N7 methyltransferase OS=Mus musculus OX=10090 GN=Rnmt	0	21.334	0	25	5	14	0	5	369	41.9	5.49	21	25	14	5							Rnmt	Q9D0L8-2							0	0	1.224	8.206	0.481	1.465	1.036	0.826	1.251	1.058	3.16	0.29	3.04	-1.05	0.55	0.05	-0.28	0.32	0.08	1.66	0.628869	0.262581	0.533375	0.669225	0.979591	0.943177	0.696122	0.380445	0.42304	0.999931	0.812246	0.983332	0.999828	0.999992	0.999889	0.999945	0.939035	0.962408	92.8	124.67	107.55	115.36	117.42	119.79	108.94	124.82	128.32	19.8577	22.3732	19.4742	20.3391	20.2277	20.4582	20.1276	20.2566	22.1601	18.6	393.1	13.6	56	42	30.2	55.6	35.2	311.5	44.1	62.76	17.63	3.88	71.04	47.23	93.86	54.6	106.58	19.25	65.98	3	3	3	3	3	3	3	3	3	5	15.9	18.8	46.8	287.8	396.4	399.8	13.4	13.7	14.5	146.4	39.6	56.4	42.4	89.8	42.2	8.6	82.7	30.5	23	81	56.1	35.5	12.6	135	229.8	314.1	337.3	44.5	18	71.4	14.6	81.7		109577	448943	3.74774e+06	4.70416e+06	5.08436e+06				1.81581e+06	567010	598099	457890	1.04707e+06	499536		1.36602e+06	371395	192788	729732	417272	524362	128654	1.03034e+06	2.55591e+06	4.05714e+06	3.9582e+06	518299	132628	1.02337e+06		1.16734e+06	363330	428983	1.06771e+06	6.57022e+06	9.04896e+06	9.12791e+06	306480	311902	329892	3.34148e+06	904126	1.28846e+06	967517	2.05073e+06	962743	195443	1.8872e+06	695401	523936	1.8496e+06	1.28066e+06	810081	288469	3.0813e+06	5.24655e+06	7.16972e+06	7.69983e+06	1.01569e+06	411907	1.63045e+06	332439	1.86473e+06		1	2	3	4	3				3	2	1	1	2	1		3	1	1	3	1	2	1	2	3	3	3	1	1	2		2	High	Peak Found	Peak Found	High	High	High	n/a	n/a	n/a	Peak Found	Peak Found	Peak Found	Peak Found	High	Peak Found	n/a	Peak Found	High	Peak Found	Peak Found	Peak Found	Peak Found	Peak Found	Peak Found	High	Peak Found	High	High	Peak Found	Peak Found	n/a	High	High	Peak Found	Peak Found	High	High	High	n/a	n/a	n/a	Peak Found	Peak Found	Peak Found	Peak Found	High	Peak Found	n/a	Peak Found	High	Peak Found	Peak Found	Peak Found	Peak Found	Peak Found	Peak Found	High	Peak Found	High	High	Peak Found	Peak Found	n/a	High	High	High	n/a	Peak Found	High	High	Peak Found	Peak Found	High	High	1	0		0
FALSE		High	None	3804	-3300715966039400264	D3YYS7	mRNA (guanine-N(7))-methyltransferase (Fragment) OS=Mus musculus OX=10090 GN=Rnmt PE=1 SV=1	MEGSAKASVASDPESPPGGNEPAAASGQRLPENTPPCQQVDQPKMQKEFGEDLVEQNSSYVQDSPSKKRKLDVEIILEEKHSEDDGGSAKRSKLERGDVSEDEPSLGRLNQTKRKLQPQDDEVPQKLQKLEEGHSSAVAAHYNELQEVGLAKRSQSRIFYLRNFNNWIKSILIGEILEKVRQRKTRDITVLDLGCGKGGDLLKWRKGRISRLVCADIADISMKQCQQRYEDMRCRRDNEH	>tr|D3YYS7|D3YYS7_MOUSE mRNA (guanine-N(7))-methyltransferase (Fragment) OS=Mus musculus OX=10090 GN=Rnmt PE=1 SV=1	0	21.334	0	38	5	14	0	5	240	27.1	6.92	21	38	14	5	RNA metabolism OR transcription;other metabolic processes		nucleic acid binding activity;other molecular function	Pf03291	[GO:0003723]; GO:0003676; GO:0097159; GO:0005488; GO:0003674 [GO:0004482]; GO:0008170; GO:0008174; GO:0006370; GO:0106005; GO:0008168; GO:0008173; GO:0008757; GO:0080009; GO:0006397; GO:0009452; GO:0036265; GO:0016741; GO:0140098; GO:0001510; GO:0016556; GO:0006396; GO:0016071; GO:0036260; GO:0016740; GO:0140640; GO:0009451; GO:0043414; GO:0016070; GO:0010467; GO:0003824; GO:0043412; GO:0032259; GO:0090304; GO:0009059; GO:0003674; GO:0043170; GO:0008152; GO:0006139; GO:0044249; GO:1901576; GO:0071704; GO:0008150; GO:0006725; GO:0034641; GO:0044238; GO:0046483; GO:1901360; GO:0009058; GO:0044237; GO:0006807; GO:0009987		Rnmt	D3YYS7							52	0	1.224	8.206	0.481	1.465	1.036	0.826	1.251	1.058	3.16	0.29	3.04	-1.05	0.55	0.05	-0.28	0.32	0.08	1.66	0.628869	0.262581	0.533375	0.669225	0.979591	0.943177	0.696122	0.380445	0.42304	0.999931	0.812246	0.983332	0.999828	0.999992	0.999889	0.999945	0.939035	0.962408	92.8	124.67	107.55	115.36	117.42	119.79	108.94	124.82	128.32	19.8577	22.3732	19.4742	20.3391	20.2277	20.4582	20.1276	20.2566	22.1601	18.6	393.1	13.6	56	42	30.2	55.6	35.2	311.5	44.1	62.76	17.63	3.88	71.04	47.23	93.86	54.6	106.58	19.25	65.98	3	3	3	3	3	3	3	3	3	5	15.9	18.8	46.8	287.8	396.4	399.8	13.4	13.7	14.5	146.4	39.6	56.4	42.4	89.8	42.2	8.6	82.7	30.5	23	81	56.1	35.5	12.6	135	229.8	314.1	337.3	44.5	18	71.4	14.6	81.7		109577	448943	3.74774e+06	4.70416e+06	5.08436e+06				1.81581e+06	567010	598099	457890	1.04707e+06	499536		1.36602e+06	371395	192788	729732	417272	524362	128654	1.03034e+06	2.55591e+06	4.05714e+06	3.9582e+06	518299	132628	1.02337e+06		1.16734e+06	363330	428983	1.06771e+06	6.57022e+06	9.04896e+06	9.12791e+06	306480	311902	329892	3.34148e+06	904126	1.28846e+06	967517	2.05073e+06	962743	195443	1.8872e+06	695401	523936	1.8496e+06	1.28066e+06	810081	288469	3.0813e+06	5.24655e+06	7.16972e+06	7.69983e+06	1.01569e+06	411907	1.63045e+06	332439	1.86473e+06		1	2	3	4	3				3	2	1	1	2	1		3	1	1	3	1	2	1	2	3	3	3	1	1	2		2	High	Peak Found	Peak Found	High	High	High	n/a	n/a	n/a	Peak Found	Peak Found	Peak Found	Peak Found	High	Peak Found	n/a	Peak Found	High	Peak Found	Peak Found	Peak Found	Peak Found	Peak Found	Peak Found	High	Peak Found	High	High	Peak Found	Peak Found	n/a	High	High	Peak Found	Peak Found	High	High	High	n/a	n/a	n/a	Peak Found	Peak Found	Peak Found	Peak Found	High	Peak Found	n/a	Peak Found	High	Peak Found	Peak Found	Peak Found	Peak Found	Peak Found	Peak Found	High	Peak Found	High	High	Peak Found	Peak Found	n/a	High	High	High	n/a	Peak Found	High	High	Peak Found	Peak Found	High	High	1	0		0
FALSE		High	None	3804	5057315575835387560	D3Z478	mRNA (guanine-N(7))-methyltransferase (Fragment) OS=Mus musculus OX=10090 GN=Rnmt PE=1 SV=1	MEGSAKASVASDPESPPGGNEPAAASGQRLPENTPPCQQVDQPKMQKEFGEDLVEQNSSYVQDSPSKKRKLDVEIILEEKHSEDDGGSAKRSKLERGDVSEDEPSLGRLNQTKRKLQPQDDEVPQKLQKLEEGHSSAVAAHYNELQEVGLAKRSQSRIFYLRNFNNWIKSILIGEILEKVRQRKTRDITVLDLGCGKGGDLLKWR	>tr|D3Z478|D3Z478_MOUSE mRNA (guanine-N(7))-methyltransferase (Fragment) OS=Mus musculus OX=10090 GN=Rnmt PE=1 SV=1	0	21.334	0	45	5	14	0	5	205	22.9	6.04	21	45	14	5	RNA metabolism OR transcription;other metabolic processes		nucleic acid binding activity;other molecular function	Pf03291	[GO:0003723]; GO:0003676; GO:0097159; GO:0005488; GO:0003674 [GO:0004482]; GO:0008170; GO:0008174; GO:0006370; GO:0106005; GO:0008168; GO:0008173; GO:0008757; GO:0080009; GO:0006397; GO:0009452; GO:0036265; GO:0016741; GO:0140098; GO:0001510; GO:0016556; GO:0006396; GO:0016071; GO:0036260; GO:0016740; GO:0140640; GO:0009451; GO:0043414; GO:0016070; GO:0010467; GO:0003824; GO:0043412; GO:0032259; GO:0090304; GO:0009059; GO:0003674; GO:0043170; GO:0008152; GO:0006139; GO:0044249; GO:1901576; GO:0071704; GO:0008150; GO:0006725; GO:0034641; GO:0044238; GO:0046483; GO:1901360; GO:0009058; GO:0044237; GO:0006807; GO:0009987		Rnmt	D3Z478							52	0	1.224	8.206	0.481	1.465	1.036	0.826	1.251	1.058	3.16	0.29	3.04	-1.05	0.55	0.05	-0.28	0.32	0.08	1.66	0.628869	0.262581	0.533375	0.669225	0.979591	0.943177	0.696122	0.380445	0.42304	0.999931	0.812246	0.983332	0.999828	0.999992	0.999889	0.999945	0.939035	0.962408	92.8	124.67	107.55	115.36	117.42	119.79	108.94	124.82	128.32	19.8577	22.3732	19.4742	20.3391	20.2277	20.4582	20.1276	20.2566	22.1601	18.6	393.1	13.6	56	42	30.2	55.6	35.2	311.5	44.1	62.76	17.63	3.88	71.04	47.23	93.86	54.6	106.58	19.25	65.98	3	3	3	3	3	3	3	3	3	5	15.9	18.8	46.8	287.8	396.4	399.8	13.4	13.7	14.5	146.4	39.6	56.4	42.4	89.8	42.2	8.6	82.7	30.5	23	81	56.1	35.5	12.6	135	229.8	314.1	337.3	44.5	18	71.4	14.6	81.7		109577	448943	3.74774e+06	4.70416e+06	5.08436e+06				1.81581e+06	567010	598099	457890	1.04707e+06	499536		1.36602e+06	371395	192788	729732	417272	524362	128654	1.03034e+06	2.55591e+06	4.05714e+06	3.9582e+06	518299	132628	1.02337e+06		1.16734e+06	363330	428983	1.06771e+06	6.57022e+06	9.04896e+06	9.12791e+06	306480	311902	329892	3.34148e+06	904126	1.28846e+06	967517	2.05073e+06	962743	195443	1.8872e+06	695401	523936	1.8496e+06	1.28066e+06	810081	288469	3.0813e+06	5.24655e+06	7.16972e+06	7.69983e+06	1.01569e+06	411907	1.63045e+06	332439	1.86473e+06		1	2	3	4	3				3	2	1	1	2	1		3	1	1	3	1	2	1	2	3	3	3	1	1	2		2	High	Peak Found	Peak Found	High	High	High	n/a	n/a	n/a	Peak Found	Peak Found	Peak Found	Peak Found	High	Peak Found	n/a	Peak Found	High	Peak Found	Peak Found	Peak Found	Peak Found	Peak Found	Peak Found	High	Peak Found	High	High	Peak Found	Peak Found	n/a	High	High	Peak Found	Peak Found	High	High	High	n/a	n/a	n/a	Peak Found	Peak Found	Peak Found	Peak Found	High	Peak Found	n/a	Peak Found	High	Peak Found	Peak Found	Peak Found	Peak Found	Peak Found	Peak Found	High	Peak Found	High	High	Peak Found	Peak Found	n/a	High	High	High	n/a	Peak Found	High	High	Peak Found	Peak Found	High	High	1	0		0
FALSE		High	Master Protein	6379	8230874428191187682	Q8VDN4	Coiled-coil domain-containing protein 92 OS=Mus musculus OX=10090 GN=Ccdc92 PE=1 SV=1	MAATNLENQLHSAQKNLLFLQREHASTLKGLHAEIRRLQQHCTDLTYELTLKSFELTGDSSSRTTELKRRCEELEAQLKAKEEENRKLLQELEQKNAAIAVLENTVREREKKYLEELKVKSHKLSMLSGELEQRASTVAYLTSQLHAAKKKLLSSSGTSDASPAGSPALASYKPTPPKDKLPETPRRRMKKSLSAPLHPEFEEVYRFGAESRKLLLREPVDAMPDPTPFLLARESAEVQLKERPLVIPPIASDRSATGQHSPARDKPHKTHVGVAHRIHHATPSQAQPEGEMRAVDQVNASKVVRKHSGTDRTV	>sp|Q8VDN4|CCD92_MOUSE Coiled-coil domain-containing protein 92 OS=Mus musculus OX=10090 GN=Ccdc92 PE=1 SV=1	0	21.334	0	18	3	4	2	3	314	35.2	9.38	15.1	18	4	3	stress response	cytoskeleton;nucleus;other cell component	other molecular function	Pf14916	[GO:0005654]; GO:0110165; GO:0031981; GO:0005575; GO:0070013; GO:0005634; GO:0043233; GO:0043229; GO:0043231; GO:0031974; GO:0043226; GO:0005622; GO:0043227 [GO:0005737]; GO:0110165; GO:0005622; GO:0005575 [GO:0005813]; GO:0005815; GO:0110165; GO:0015630; GO:0005575; GO:0005856; GO:0043232; GO:0043228; GO:0043229; GO:0043226; GO:0005622 [GO:0005814]; GO:0043232; GO:0005815; GO:0043228; GO:0043229; GO:0110165; GO:0015630; GO:0043226; GO:0005622; GO:0005575; GO:0005856 [GO:0042802]; GO:0005515; GO:0005488; GO:0003674 [GO:0043231]; GO:0043227; GO:0043229; GO:0043226; GO:0005622; GO:0110165; GO:0005575 [GO:0045087]; GO:0006955; GO:0098542; GO:0002376; GO:0050896; GO:0006952; GO:0051707; GO:0008150; GO:0006950; GO:0043207; GO:0044419; GO:0009605; GO:0009607	215707	Ccdc92	mmu:215707; Q8VDN4			ENSMUSG00000037979				39	0	0.764	16.765	0.478	0.987	0.812	1.017	1.582	0.7	2.146	-0.39	4.07	-1.06	-0.02	-0.3	0.02	0.66	-0.51	1.1	0.903846	0.125409	0.433433	0.933792	0.799973	0.86416	0.629788	0.923205	0.563592	0.999931	0.664267	0.972367	0.999828	0.999992	0.999889	0.999945	0.991176	0.999885	90.24	124.38	66.52	81.13	94.81	140.38	100.72	82.36	133.34	18.0421	21.5892	16.2069	18.3905	18.1407	18.113	18.25	16.2069	18.7233	19.6	724.5	10.1	25.2	19.1	33.9	33.1	13.4	99.6	21.5	70.86	25.39	48.23	73.95	64.68	53.68	104.29	45.81	15.07	47.57	3	3	3	3	3	3	3	3	3	5	18.4	43.8	10.8	566.1	925.5	679.4	9.4	18.9	8.2	23.6	56.5	12.5	17.9	43.9	13.8	31.8	15.6	50.7	21.3	31.1	144.4	12.1	12.6	25.6	101.9	93.4	75.3	29.3	19.7	48.8	17.7	20.2		194264		2.67176e+06	3.92038e+06	3.07936e+06					267982			213360		179720		240390		111785	498716				400074	357139	313423		28136.2	203352			149126	354519	87795.7	4.5869e+06	7.49915e+06	5.50476e+06	76397.2	153263	66263	191607	457604	101660	144941	355353	112011	257570	126395	410417	172917	251657	1.17002e+06	98209.4	101811	207833	825507	756502	609900	237249	159371	395083	143216	163683		1		2	2	2					1			2		1		1		1	2				1	1	1		1	1			n/a	Peak Found	n/a	High	High	High	n/a	n/a	n/a	n/a	Peak Found	n/a	n/a	Peak Found	n/a	Peak Found	n/a	Peak Found	n/a	Peak Found	Peak Found	n/a	n/a	n/a	Peak Found	Peak Found	Peak Found	n/a	Peak Found	Peak Found	n/a	n/a	n/a	Peak Found	n/a	High	High	High	n/a	n/a	n/a	n/a	Peak Found	n/a	n/a	Peak Found	n/a	Peak Found	n/a	Peak Found	n/a	Peak Found	Peak Found	n/a	n/a	n/a	Peak Found	Peak Found	Peak Found	n/a	Peak Found	Peak Found	n/a	n/a	Peak Found	High	n/a	Peak Found	Peak Found	Peak Found	Peak Found	n/a	Peak Found	Peak Found	1	0		0
FALSE		High	None	2303	-5142790625975039093	B1B1A7	Kalirin, RhoGEF kinase (Fragment) OS=Mus musculus OX=10090 GN=Kalrn PE=1 SV=1	YLRLLRLLDRGSFRNDGLKASDVLPILKEKVAFVSGGRDKRGGPILTFPARSNHDRIRQEDLRKLVTYLASVPSEDVCKRGFTVIIDMRGSKWDLIKPLLKTLQEAFPAEIHVALIIKPDNFWQKQKTNFGSSKFIFETSMVSVEGLTKLVDPSQLTEEFDGSLDYNHEEWIELRLSLEEFFNSAVHLLSRLEDLQEMLARKEFPVDVEGSRRLIDEHTQLKKKVLKAPVEELDREGQRLLQCIRCSDGFSGRNCIPGSADFQSLVPKITSLLDKLHSTRQHLHQMWHVRKLKLDQCFQLRLFEQDAEKMFDWISHNKELFLQSHTEIGVSYQHALDLQTQHNHFAMNSMNAYVNINRIMSVASRLSEAGHYASQQIKQISTQLDQEWKSFAAALDERSTILAMSAVFHQKAEQFLSGVDAWCKMCSEGGLPSEMQDLELAIHHHQSLYEQVTQAYTEVSQDGKALLDVLQRPLSPGNSESLTATANYSKAVHQVLDVVQMEELFHERKIKLDIFLQLRIFEQYTIEVTAELDAWNEDLLRQMNDFNTEDLTLAEQRLQRHTERKLAMNNMTFEVIQQGQDLHQYIMEVQASGIELICEKDLDLAAQVQELLEFLHEKQHELELNAEQTHKRLEQCLQLRHLQAEVKQVLGWIRNGESMLNASLVNASSLSEAEQLQREHEQFQLAIESLFHATSLQKTHQSALQVQQKAEALLQAGHYDADAIRECAEKVALHWQQLMLKMEDRLKLVNASVAFYKTSEQVCSVLESLEQEYRRDEDWCGGRDKLGPAAEMDHVIPLLSKHLEQKEAFLKACTLARRNAEVFLKYIHRNNVSMPSVASHTRGPEQQVKAILSELLQRENRVLHFWTLKKRRLDQCQQYVVFERSAKQALDWIQETGEYYLSTHTSTGETTEETQELLKEYGEFRVPAKQTKEKVKLLIQLADSFVEKGHIHATEIRKWVTTVDKHYRDFSLRMGKYRYSLEKALGVNTEDNKDLELDIIPASLSDREVKLRDANHEINEEKRKSARKKEFIMAELLQTEKAYVRDLHECLETYLWEMTSGVEEIPPGILNKEHIIFGNIQEIYDFHNNIFLKELEKYEQLPEDVGHCFVTWADKFQMYVTYCKNKPDSNQLILEHAGTFFDEIQQRHGLANSISSYLIKPVQRVTKYQLLLKELLTCCEEGKGELKDGLEVMLSVPKKANDAMHVSMLEGFDENLDVQGELILQDAFQVWDPKSLIRKGRERHLFLFEISLVFSKEIKDSSGHTKYVYKNKLLTSELGVTEHVEGDPCKFALWSGRTPSSDNKTVLKASNIETKQEWIKNIREVIQERIIHLKGALKEPIQLPKTPAKLRNNSKRDGVEDGDSQGDGSSQPDTISIASRTSQNTVESDKDGNLVPRWHLGPG	>tr|B1B1A7|B1B1A7_MOUSE Kalirin, RhoGEF kinase (Fragment) OS=Mus musculus OX=10090 GN=Kalrn PE=1 SV=1	0	21.331	0	4	2	4	0	2	1403	161.7	6.2	11.21	4	4	2			enzyme regulator activity	Pf00169, Pf00435, Pf00621, Pf13716	[GO:0005085]; GO:0030695; GO:0060589; GO:0030234; GO:0098772; GO:0003674		Kalrn	B1B1A7							10	0	1.691	2.421	0.507	1.926	0.445	0.488	1.712	0.326	0.835	0.76	1.28	-0.98	0.95	-1.17	-1.04	0.78	-1.62	-0.26	0.281469	0.630696	0.613975	0.471727	0.417759	0.45741	0.52757	0.338058	0.820082	0.844843	0.997938	0.997682	0.981617	0.975469	0.987782	0.999945	0.911468	0.999885	92.28	117.94	62.47	65.67	75.35	82.73	97.81	66.44	63.6	19.0754	19.2522	17.3233	18.9509	17.3233	17.3233	19.4313	17.3233	17.3233	138.6	210	32	125.3	35.1	34.3	308	9.9	41	65.8	26.6	7.99	23.03	25.03	36.67	70.58	42.41	77.27	13.25	20.58	3	3	3	3	3	3	3	3	3	5	107.1	145.7	184.7	220.7	192	221.7	38.3	23.9	33.7	120.5	131.7	189.1	17.8	36.9	37.7	9.3	57.8	36	400.5	156.9	323.7	31.8	8.3	10.4	40.5	43.1	51.9	69.1	73.2	51.6	82.5	52.2	305956	388411	398889	464255	399407	460454				292119	342741	438336							874934	266031	542986							122473	163998		174307		448682	610143	773679	924367	804115	928913	160237	99948.2	140999	504608	551495	792068	74377.9	154662	157827	39047.8	241931	150956	1.67789e+06	657174	1.356e+06	133405	34836.5	43579.7	169622	180354	217385	289613	306775	216125	345592	218688	1	1	1	1	1	1				2	1	1							1	1	1							1	1		1		Peak Found	Peak Found	Peak Found	High	High	High	n/a	n/a	n/a	Peak Found	Peak Found	Peak Found	n/a	n/a	n/a	n/a	n/a	n/a	Peak Found	Peak Found	Peak Found	n/a	n/a	n/a	n/a	n/a	n/a	Peak Found	Peak Found	n/a	Peak Found	n/a	Peak Found	Peak Found	Peak Found	High	High	High	n/a	n/a	n/a	Peak Found	Peak Found	Peak Found	n/a	n/a	n/a	n/a	n/a	n/a	Peak Found	Peak Found	Peak Found	n/a	n/a	n/a	n/a	n/a	n/a	Peak Found	Peak Found	n/a	Peak Found	n/a	Peak Found	High	n/a	Peak Found	n/a	n/a	Peak Found	n/a	n/a	Peak Found	1	0		0
FALSE		High	None	4754	2847498015998044973	A0A2I3BRL7	Short chain dehydrogenase/reductase family 39U, member 1 OS=Mus musculus OX=10090 GN=Sdr39u1 PE=1 SV=1	MRVLVGGGTGFIGTAVTQLLRGRGHEVKLVSRQPGPGRITWSELSESGLPLCDVVINLAGENILNPLRRWNETFQKEVLTSRLDTTHLLAKAITETAHPPQAWILVTGVGQRRLRLRSLALQRAQQARDRQSKQTLFHDSLLPAKPD	>tr|A0A2I3BRL7|A0A2I3BRL7_MOUSE Short chain dehydrogenase/reductase family 39U, member 1 OS=Mus musculus OX=10090 GN=Sdr39u1 PE=1 SV=1	0	21.322	0	29	3	27	0	3	147	16.3	11.02	79.54	29	27	3				Pf01370			Sdr39u1	A0A2I3BRL7							1	0	2.991	1.081	2.683	3.431	0.504	0.525	0.34	0.507	0.184	1.58	0.11	1.42	1.78	-0.99	-0.93	-1.55	-0.98	-2.44	0.0173048	0.742283	0.0149823	0.0585907	0.374958	0.412915	0.200108	0.797228	0.107502	0.165054	0.997938	0.198992	0.352992	0.948101	0.957404	0.716395	0.978554	0.641905	93.44	112.27	107.26	106.34	99.07	103.24	124.15	110.37	111.29	23.0641	21.7725	22.9844	22.9705	21.5332	21.217	21.289	21.424	21.1102	258.8	77.6	180.8	272.3	43.2	11.2	33.8	25.3	11.7	85.3	8.89	46.37	22.05	23.62	72.51	84.8	33.37	25.74	42.91	25.91	3	3	3	3	3	3	3	3	3	5	253.8	270.3	226.3	42.4	76.1	114.3	158.1	238.9	177.3	267.1	377.5	247.2	42.3	47.9	5.4	10.9	5.8	31.6	34.4	33.1	17.4	24.8	29.9	17.5	4.9	12.5	11.5	85.8	116.9	56	83.7	78.4	6.72673e+06	7.45185e+06	5153083	929390	1.53951e+06	2.41901e+06	6.07196e+06	8.37309e+06	6.25563e+06	5.96895e+06	1.02413e+07	6.17571e+06	979148	1.00464e+06		210870		738606	653050	519306	224245	770621	1.04047e+06	209362		242447	200801	2164804	2974796	1.51945e+06	1.95937e+06	2.04298e+06	9.82197e+06	1.04573e+07	8.75518e+06	1.63975e+06	2.94487e+06	4.42238e+06	6.1184e+06	9.2444e+06	6.86071e+06	1.03346e+07	1.46088e+07	9.56539e+06	1.63862e+06	1.85514e+06	208330	423551	223950	1.22312e+06	1.33085e+06	1.28197e+06	674523	958667	1.15506e+06	678336	188896	482163	444556	3.3197e+06	4.52318e+06	2.16569e+06	3.23747e+06	3.03467e+06	3	2	2	2	3	2	2	2	3	2	3	2	1	1		1		1	1	2	1	1	2	2		2	1	1	2	2	1	1	High	High	High	Peak Found	High	Peak Found	Peak Found	High	High	High	High	High	Peak Found	Peak Found	n/a	Peak Found	n/a	Peak Found	Peak Found	Peak Found	Peak Found	Peak Found	Peak Found	Peak Found	n/a	Peak Found	Peak Found	High	High	High	High	High	High	High	High	Peak Found	High	Peak Found	Peak Found	High	High	High	High	High	Peak Found	Peak Found	n/a	Peak Found	n/a	Peak Found	Peak Found	Peak Found	Peak Found	Peak Found	Peak Found	Peak Found	n/a	Peak Found	Peak Found	High	High	High	High	High	High	High	High	High	Peak Found	Peak Found	Peak Found	Peak Found	Peak Found	High	1	0		0
FALSE		High	Master Protein Candidate	5064	-9082577041058885133	A2CF83	RIKEN cDNA 0610010K14 gene OS=Mus musculus OX=10090 GN=0610010K14Rik PE=1 SV=1	MTSASTKVGEIFSAAGAAFTKLGELTMQLHPVSDSSPAGAQIKTTVKRKVYEDSGIPLPAESPKKGPKKMTSGVLSPPNAPPPSSSSVPEAGVPPIKKQKAGEGCGVAA	>tr|A2CF83|A2CF83_MOUSE RIKEN cDNA 0610010K14 gene OS=Mus musculus OX=10090 GN=0610010K14Rik PE=1 SV=1	0	21.314	0	60	3	8	0	1	109	11	9.5	13.87	60	8	3							0610010K14Rik	A2CF83							0	0																																																																																																																																																																																																																					n/a	n/a	n/a	n/a	n/a	n/a	n/a	n/a	n/a	n/a	n/a	n/a	n/a	n/a	n/a	n/a	n/a	n/a	n/a	n/a	n/a	n/a	n/a	n/a	High	High	High	n/a	n/a	n/a	n/a	n/a	n/a	n/a	n/a	n/a	n/a	n/a	n/a	n/a	n/a	n/a	n/a	n/a	n/a	n/a	n/a	n/a	n/a	n/a	n/a	n/a	n/a	n/a	n/a	n/a	High	High	High	n/a	n/a	n/a	n/a	n/a	n/a	n/a	n/a	n/a	n/a	n/a	n/a	n/a	High	n/a	1	0		0
FALSE		High	Master Protein Candidate	5064	-5412713736405562471	Q9DCT6-3	Isoform 3 of Chromatin complexes subunit BAP18 OS=Mus musculus OX=10090 GN=Bap18	MTSASTKVGEIFSAAGAAFTKLGELTMQLHPVSDSSPAGAQIKTTVKRKVYEDSGIPLPAESPKKGPKKMTSGVLSPPNAPPPSSSSVPEAGVPPIKKQKADVTLSALNDSDANSDLVDVEGLGETPPAKKLNFDQA	>sp|Q9DCT6-3|BAP18_MOUSE Isoform 3 of Chromatin complexes subunit BAP18 OS=Mus musculus OX=10090 GN=Bap18	0	21.314	0	47	3	8	0	1	137	14	7.24	13.87	47	8	3							Bap18	Q9DCT6-3							0	0																																																																																																																																																																																																																					n/a	n/a	n/a	n/a	n/a	n/a	n/a	n/a	n/a	n/a	n/a	n/a	n/a	n/a	n/a	n/a	n/a	n/a	n/a	n/a	n/a	n/a	n/a	n/a	High	High	High	n/a	n/a	n/a	n/a	n/a	n/a	n/a	n/a	n/a	n/a	n/a	n/a	n/a	n/a	n/a	n/a	n/a	n/a	n/a	n/a	n/a	n/a	n/a	n/a	n/a	n/a	n/a	n/a	n/a	High	High	High	n/a	n/a	n/a	n/a	n/a	n/a	n/a	n/a	n/a	n/a	n/a	n/a	n/a	High	n/a	1	0		0
FALSE		High	Master Protein Candidate	5064	-3582174289271833719	A2CF80	RIKEN cDNA 0610010K14 gene OS=Mus musculus OX=10090 GN=0610010K14Rik PE=1 SV=1	MTSASTKVGEIFSAAGAAFTKLGELTMQLHPVSDSSPAGAQIKTTVKRKVYEDSGIPLPAESPKKGPKKMTSGVLSPPNAPPPSSSSVPEAGVPPIKKQKAA	>tr|A2CF80|A2CF80_MOUSE RIKEN cDNA 0610010K14 gene OS=Mus musculus OX=10090 GN=0610010K14Rik PE=1 SV=1	0	21.314	0	64	3	8	0	1	102	10.4	9.8	13.87	64	8	3							0610010K14Rik	A2CF80							0	0																																																																																																																																																																																																																					n/a	n/a	n/a	n/a	n/a	n/a	n/a	n/a	n/a	n/a	n/a	n/a	n/a	n/a	n/a	n/a	n/a	n/a	n/a	n/a	n/a	n/a	n/a	n/a	High	High	High	n/a	n/a	n/a	n/a	n/a	n/a	n/a	n/a	n/a	n/a	n/a	n/a	n/a	n/a	n/a	n/a	n/a	n/a	n/a	n/a	n/a	n/a	n/a	n/a	n/a	n/a	n/a	n/a	n/a	High	High	High	n/a	n/a	n/a	n/a	n/a	n/a	n/a	n/a	n/a	n/a	n/a	n/a	n/a	High	n/a	1	0		0
FALSE		High	Master Protein	5064	4623976682739734141	Q9DCT6-4	Isoform 4 of Chromatin complexes subunit BAP18 OS=Mus musculus OX=10090 GN=Bap18	MTSASTKVGEIFSAAGAAFTKLGELTMQLHPVSDSSPAGAQIKTTVKRKVYEDSGIPLPAESPKKGPKKMTSGVLSPPNAPPPSSSSVPEAGVPPIKKQKADSLTLDSGLLTTSADAPLLSC	>sp|Q9DCT6-4|BAP18_MOUSE Isoform 4 of Chromatin complexes subunit BAP18 OS=Mus musculus OX=10090 GN=Bap18	0	21.314	0	53	3	8	0	1	122	12.4	9.04	13.87	53	8	3							Bap18	Q9DCT6-4							0	0																																																																																																																																																																																																																					n/a	n/a	n/a	n/a	n/a	n/a	n/a	n/a	n/a	n/a	n/a	n/a	n/a	n/a	n/a	n/a	n/a	n/a	n/a	n/a	n/a	n/a	n/a	n/a	High	High	High	n/a	n/a	n/a	n/a	n/a	n/a	n/a	n/a	n/a	n/a	n/a	n/a	n/a	n/a	n/a	n/a	n/a	n/a	n/a	n/a	n/a	n/a	n/a	n/a	n/a	n/a	n/a	n/a	n/a	High	High	High	n/a	n/a	n/a	n/a	n/a	n/a	n/a	n/a	n/a	n/a	n/a	n/a	n/a	High	n/a	1	0		0
FALSE		High	None	2064	5673845384198901986	D3YWU0	Discs large MAGUK scaffold protein 2 OS=Mus musculus OX=10090 GN=Dlg2 PE=1 SV=1	MSSQRWELKGWLPWEPRKVVLHKGSTGLGFNIVGGEDGEGIFVSFILAGGPADLSGELQRGDQILSVNGIDLRGASHEQAAAALKGAGQTVTIIAQYQPEDYARFEAKIHDLREQMMNHSMSSGSGSLRTNQKRSLYVRAMFDYDKSKDSGLPSQGLSFKYGDILHVINASDDEWWQARRVTLDGDSEEMGVIPSKRRVERKERARLKTVKFNAKPGVIDSKGSFNDKRKKSFIFSRKFPFYKNKEQSEQETSDPEQHVSSNASDSESSCRGQEDLILSYEPVTRQEINYTRPVIILGPMKDRINDDLISEFPDKFGSCVPHTTRPKRDYEVDGRDYHFVISREQMEKDIQEHKFIEAGQYNDNLYGTSVQSVRFVAERGKHCILDVSGNAIKRLQVAQLYPIAIFIKPKSLEPLMEMNKRLTEEQAKKTYDRAIKLEQEFGEYFTAIVQGDTLEDIYNQCKLVIEEQSGPFIWIPSKEKL	>tr|D3YWU0|D3YWU0_MOUSE Discs large MAGUK scaffold protein 2 OS=Mus musculus OX=10090 GN=Dlg2 PE=1 SV=1	0	21.311	0	13	4	9	0	4	481	54.7	6.71	31.94	13	9	4		other cell component		Pf00018, Pf00595, Pf00625	[GO:0071944]; GO:0110165; GO:0005575		Dlg2	D3YWU0	WP539	Wnt signaling pathway					6	1	0.866	23.852	0.889	1.893	1.134	1.155	0.869	0.501	0.557	-0.21	4.58	-0.17	0.92	0.18	0.21	-0.2	-1	-0.84	0.890373	0.0726483	0.764212	0.436774	0.864911	0.641982	0.968962	0.821411	0.450471	0.999931	0.639894	0.999634	0.969096	0.999992	0.999889	0.999945	0.981982	0.975805	105.33	102.64	109.45	126.7	101.41	75.25	120.34	128.26	142.31	19.5008	23.0463	19.8782	20.843	19.9256	20.4871	20.7265	19.2086	20.0523	19.6	571	24.8	89.8	37.8	62	106.7	15.2	45.4	27.6	44.76	37.28	42.33	34.68	21.24	14.06	78.9	37.72	17.93	60.87	3	3	3	3	3	3	3	3	3	5	13.5	32.4	19.2	560	863.6	415.8	16.8	24.3	39	141.9	88.1	75.4	37	35	51	60.8	71.5	54.2	110.4	104.7	6.7	16.4	14.9	7.3	36.5	44.6	52.4	26.2	17.4	27.1	60.8	75.1		466523	138257	8.17451e+06	1.13144e+07	5.82954e+06	199059	475809	792580	2.04495e+06	1.39305e+06	1.17227e+06	507967	467638	757112	981827	1.31487e+06	866635	1.40828e+06	1.10434e+06		127196	109379		398819	628981	599380	275105	164403	487884	888330	1.22448e+06	337517	811759	480807	1.40341e+07	2.16429e+07	1.04211e+07	420826	609697	978061	3.55499e+06	2.20764e+06	1.88846e+06	928160	877957	1.27876e+06	1.52465e+06	1.79222e+06	1.35788e+06	2.76605e+06	2.62307e+06	166806	410263	373710	183642	914111	1.11687e+06	1.31387e+06	655588	435379	678466	1.52431e+06	1.88268e+06		1	1	4	4	4	1	2	3	3	1	3	3	2	2	2	2	2	1	2		1	1		1	2	2	2	1	3	2	2	n/a	Peak Found	Peak Found	High	High	High	Peak Found	Peak Found	Peak Found	Peak Found	Peak Found	Peak Found	Peak Found	Peak Found	Peak Found	Peak Found	Peak Found	Peak Found	Peak Found	Peak Found	n/a	Peak Found	Peak Found	n/a	Peak Found	Peak Found	Peak Found	Peak Found	Peak Found	Peak Found	Peak Found	Peak Found	n/a	Peak Found	Peak Found	High	High	High	Peak Found	Peak Found	Peak Found	Peak Found	Peak Found	Peak Found	Peak Found	Peak Found	Peak Found	Peak Found	Peak Found	Peak Found	Peak Found	Peak Found	n/a	Peak Found	Peak Found	n/a	Peak Found	Peak Found	Peak Found	Peak Found	Peak Found	Peak Found	Peak Found	Peak Found	Peak Found	High	Peak Found	Peak Found	Peak Found	Peak Found	Peak Found	Peak Found	Peak Found	Peak Found	1	0		0
FALSE		High	None	5174	2495178469668577325	Q7TNQ1	Coatomer protein complex, subunit gamma OS=Mus musculus OX=10090 GN=Copg1 PE=1 SV=1	MLKKFDKKDEESGGGSNPLQHLEKSAVLQEARVFNETPINPRKCAHILTKILYLINQGEHLGTTEATEAFFAMTKLFQSNDPTLRRMCYLTIKEMSCIAEDVIIVTSRHVLGRGGSSGGIH	>tr|Q7TNQ1|Q7TNQ1_MOUSE Coatomer protein complex, subunit gamma OS=Mus musculus OX=10090 GN=Copg1 PE=1 SV=1	0	21.295	0	22	3	39	0	3	121	13.5	7.93	121.21	22	39	3	transport	other membranes;other cell component		Pf01602	[GO:0006886]; GO:0015031; GO:0046907; GO:0008104; GO:0045184; GO:0071702; GO:0071705; GO:0006810; GO:0051641; GO:0051649; GO:0070727; GO:0051234; GO:0009987; GO:0051179; GO:0033036; GO:0008150 [GO:0012505]; GO:0110165; GO:0005575 [GO:0016192]; GO:0006810; GO:0009987; GO:0051234; GO:0008150; GO:0051179 [GO:0030117]; GO:0098796; GO:0005737; GO:0048475; GO:0032991; GO:0016020; GO:0110165; GO:0005622; GO:0005575 [GO:0043231]; GO:0043227; GO:0043229; GO:0043226; GO:0005622; GO:0110165; GO:0005575		Copg1	Q7TNQ1							32	0	0.615	0.987	0.216	1.588	1.995	0.723	8.523	0.08	1.743	-0.7	-0.02	-2.21	0.67	1	-0.47	3.09	-3.64	0.8	0.579501	0.663203	0.135949	0.588392	0.390527	0.806472	0.0129944	0.0543367	0.758936	0.999931	0.997938	0.692058	0.999828	0.953237	0.999889	0.165107	0.430998	0.999885	81.29	76.95	120.46	120.61	60.13	77.74	68.83	137.54	71.59	21.7464	21.8396	21.4548	22.6387	22.6292	22.3012	23.5702	21.1252	22.3334	42.8	50	14.7	140.2	127.5	76.5	374.7	5.3	107.5	60.8	50.1	17.32	11.39	49.01	20.24	33.18	38.28	14.04	26.01	52.45	3	3	3	3	3	3	3	3	3	5	25.3	69.4	39.8	46.5	42.8	59.1	16.1	13.7	13	130.2	71.5	203.7	118.4	106.9	156.1	37.1	71.1	72.2	321.5	618.5	348.2	4.9	4.1	5.4	63.5	107.4	99.8	34.6	56.5	36.4	113.1	93	969075	2.90423e+06	1.32256e+06	1.55735e+06	1.26485e+06	1.85545e+06	845299	601981	678592	4.33461e+06	2.90952e+06	7769421	4.29179e+06	3.69454e+06	6.33997e+06	1.46325e+06	3.28143e+06	2.97251e+06	1.02594e+07	1.61965e+07	8.65215e+06	234998	91587.9	29700.4	1.82777e+06	3.59294e+06	3.0889e+06	1.35669e+06	2.19574e+06	1.45729e+06	4.18347e+06	3.77682e+06	1.47634e+06	4.04605e+06	2.32035e+06	2.7091e+06	2.49598e+06	3.44797e+06	938093	796053	758790	7.59388e+06	4.16922e+06	1.18767e+07	6.90548e+06	6.23542e+06	9.10383e+06	2.16321e+06	4.14437e+06	4.20948e+06	1.87423e+07	3.60624e+07	2.02985e+07	285036	239079	317461	3.70206e+06	6.26162e+06	5.82082e+06	2.01454e+06	3.29431e+06	2.12448e+06	6.5936e+06	5.42451e+06	2	3	2	2	2	2	1	1	2	2	2	3	2	2	3	2	3	3	3	3	3	2	1	1	2	3	3	2	3	2	2	3	High	High	High	Peak Found	Peak Found	Peak Found	Peak Found	Peak Found	Peak Found	High	High	High	High	High	High	High	High	High	High	High	High	Peak Found	Peak Found	Peak Found	Peak Found	Peak Found	Peak Found	High	Peak Found	Peak Found	Peak Found	High	High	High	High	Peak Found	Peak Found	Peak Found	Peak Found	Peak Found	Peak Found	High	High	High	High	High	High	High	High	High	High	High	High	Peak Found	Peak Found	Peak Found	Peak Found	Peak Found	Peak Found	High	Peak Found	Peak Found	Peak Found	High	High	Peak Found	Peak Found	High	High	High	High	Peak Found	Peak Found	High	1	0		0
FALSE		High	Master Protein	407	-8134843182987249733	P63082	V-type proton ATPase 16 kDa proteolipid subunit c OS=Mus musculus OX=10090 GN=Atp6v0c PE=1 SV=1	MADIKNNPEYSSFFGVMGASSAMVFSAMGAAYGTAKSGTGIAAMSVMRPELIMKSIIPVVMAGIIAIYGLVVAVLIANSLTDGITLYRSFLQLGAGLSVGLSGLAAGFAIGIVGDAGVRGTAQQPRLFVGMILILIFAEVLGLYGLIVALILSTK	>sp|P63082|VATL_MOUSE V-type proton ATPase 16 kDa proteolipid subunit c OS=Mus musculus OX=10090 GN=Atp6v0c PE=1 SV=1	0	21.294	0	32	2	5	0	2	155	15.8	9.13	22.69	32	5	2	cell organization and biogenesis;transport;other biological processes	other membranes;ER/Golgi;other cytoplasmic organelle	transporter activity;other molecular function	Pf00137	[GO:0000220]; GO:0033179; GO:0016471; GO:0033177; GO:0033176; GO:0005774; GO:0098796; GO:0016469; GO:0098588; GO:0005773; GO:0032991; GO:0016020; GO:1904949; GO:0031090; GO:0043231; GO:0005737; GO:0005575; GO:0110165; GO:1902494; GO:0043227; GO:0043229; GO:0005622; GO:0043226 [GO:0007035]; GO:0051452; GO:0051453; GO:0030641; GO:0065008; GO:0006885; GO:0030003; GO:0065007; GO:0055080; GO:0006873; GO:0008150; GO:0050801; GO:0055082; GO:0048878; GO:0019725; GO:0042592 [GO:0007042]; GO:0007035; GO:0035751; GO:0051452; GO:0051453; GO:0007040; GO:0030641; GO:0065008; GO:0080171; GO:0006885; GO:0030003; GO:0065007; GO:0007033; GO:0055080; GO:0006873; GO:0008150; GO:0006996; GO:0050801; GO:0055082; GO:0016043; GO:0048878; GO:0019725; GO:0071840; GO:0042592; GO:0009987 [GO:0008021]; GO:0070382; GO:0098793; GO:0030133; GO:0099503; GO:0110165; GO:0045202; GO:0031410; GO:0012505; GO:0005575; GO:0030054; GO:0097708; GO:0005737; GO:0031982; GO:0043231; GO:0005622; GO:0043227; GO:0043229; GO:0043226 [GO:0008553]; GO:0015078; GO:0015662; GO:0019829; GO:0008324; GO:0022890; GO:1902600; GO:0140358; GO:0022853; GO:0042626; GO:0015075; GO:0098655; GO:0015318; GO:0098662; GO:0022804; GO:0015399; GO:0140657; GO:0022857; GO:0034220; GO:0006812; GO:0098660; GO:0003674; GO:0005215; GO:0055085; GO:0006811; GO:0006810; GO:0009987; GO:0051234; GO:0008150; GO:0051179 [GO:0016020]; GO:0110165; GO:0005575 [GO:0016471]; GO:0033176; GO:0005774; GO:0016469; GO:0098588; GO:0005773; GO:0098796; GO:1904949; GO:0031090; GO:0043231; GO:0005737; GO:0032991; GO:0016020; GO:1902494; GO:0043227; GO:0043229; GO:0110165; GO:0005622; GO:0005575; GO:0043226 [GO:0030177]; GO:0009967; GO:0030111; GO:0009966; GO:0010647; GO:0023056; GO:0048584; GO:0010646; GO:0023051; GO:0048583; GO:0048522; GO:0048518; GO:0050794; GO:0050789; GO:0065007; GO:0008150 [GO:0030665]; GO:0030662; GO:0030136; GO:0030659; GO:0098588; GO:0030135; GO:0012506; GO:0031410; GO:0031090; GO:0031982; GO:0097708; GO:0005737; GO:0016020; GO:0043227; GO:0043231; GO:0110165; GO:0005622; GO:0043226; GO:0043229; GO:0005575 [GO:0030672]; GO:0099501; GO:0008021; GO:0030658; GO:0070382; GO:0098793; GO:0030659; GO:0098588; GO:0030133; GO:0099503; GO:0110165; GO:0045202; GO:0012506; GO:0031410; GO:0031090; GO:0012505; GO:0005575; GO:0030054; GO:0031982; GO:0097708; GO:0005737; GO:0016020; GO:0043227; GO:0043231; GO:0005622; GO:0043226; GO:0043229 [GO:0031625]; GO:0044389; GO:0019899; GO:0005515; GO:0005488; GO:0003674 [GO:0033176]; GO:0016469; GO:0098796; GO:1904949; GO:0032991; GO:0016020; GO:1902494; GO:0005575; GO:0110165 [GO:0033179]; GO:0033177; GO:0033176; GO:0098796; GO:0016469; GO:0032991; GO:0016020; GO:1904949; GO:0005575; GO:0110165; GO:1902494 [GO:0046961]; GO:0015078; GO:0019829; GO:0044769; GO:0008324; GO:0022890; GO:1902600; GO:0022853; GO:0042626; GO:0042625; GO:0015075; GO:0098655; GO:0015318; GO:0098662; GO:0022804; GO:0015399; GO:0140657; GO:0022857; GO:0034220; GO:0006812; GO:0098660; GO:0003674; GO:0005215; GO:0055085; GO:0006811; GO:0006810; GO:0009987; GO:0051234; GO:0008150; GO:0051179 [GO:0070374]; GO:0043410; GO:0070372; GO:0043408; GO:1902533; GO:1902531; GO:0009967; GO:0009966; GO:0010647; GO:0023056; GO:0048584; GO:0010646; GO:0023051; GO:0048583; GO:0048522; GO:0048518; GO:0050794; GO:0050789; GO:0065007; GO:0008150 [GO:1902495]; GO:0098796; GO:1990351; GO:0032991; GO:0016020; GO:0005575; GO:0110165 [GO:1904093]; GO:0043069; GO:1904092; GO:0043067; GO:0048523; GO:0050794; GO:0048519; GO:0050789; GO:0065007; GO:0008150	11984	Atp6v0c	mmu:11984; P23967; P63082; Q3TD69			ENSMUSG00000024121	R-MMU-6798695; R-MMU-77387; R-MMU-9639288; R-MMU-1222556; R-MMU-917977; R-MMU-983712	R-MMU-6798695; R-MMU-77387; R-MMU-9639288; R-MMU-1222556; R-MMU-917977; R-MMU-983712	Neutrophil degranulation; Insulin receptor recycling; Amino acids regulate mTORC1; ROS and RNS production in phagocytes; Transferrin endocytosis and recycling; Ion channel transport	133	6	1.083	14.662	1.386	1.868	0.887	1.57	1.341	0.749	1.048	0.11	3.87	0.47	0.9	-0.17	0.65	0.42	-0.42	0.07	0.743765	0.0838704	0.424577	0.497439	0.994837	0.41178	0.571173	0.875493	0.926509	0.999931	0.639894	0.972367	0.987019	0.999992	0.956703	0.999945	0.985783	0.999885	76.37	99.96	91.13	132.78	50.82	53.23	57.6	60.01	103.85	15.4204	21.3101	18.9193	18.9924	15.0969	16.594	15.4518	15.0976	16.8834	20.1	706.9	49.2	88	26.8	29	21.8	15.5	24.4	18.3	38.7	30.21	92.02	76.78	50.49	9.11	23.46	17.75	95.83	32.93	3	3	3	3	3	3	3	3	3	5	27.8	20.3	12.2	917.2	489.7	716.6	22.6	154.3	49.8	29.2	89.2	181.7	8.8	27.2	27.5	26.1	31.4	29.4	30.9	22.1	20.2	11.5	16.2	15.7	10.9	24.7	81.4	12.9	28.3	28.2	18.6	17.2	53250		36112.8	3.46516e+06	1.66054e+06	2.60003e+06		834102	294683		396074	686758		35044.4		98920.1				44817		35061.8				57367.6	254771						180356	131988	79326	5.94902e+06	3.17638e+06	4.64789e+06	146415	1.00092e+06	323186	189570	578393	1.17827e+06	57252.6	176483	178172	169494	203351	190956	200639	143283	131060	74694.8	104836	102082	70451.7	160267	527716	83673.3	183808	183222	120564	111519	1		1	2	2	2		1	2		1	1		1		1				1		1				1	1						Peak Found	n/a	Peak Found	High	High	High	n/a	Peak Found	Peak Found	n/a	Peak Found	Peak Found	n/a	Peak Found	n/a	Peak Found	n/a	n/a	n/a	Peak Found	n/a	Peak Found	n/a	n/a	n/a	Peak Found	Peak Found	n/a	n/a	n/a	n/a	n/a	Peak Found	n/a	Peak Found	High	High	High	n/a	Peak Found	Peak Found	n/a	Peak Found	Peak Found	n/a	Peak Found	n/a	Peak Found	n/a	n/a	n/a	Peak Found	n/a	Peak Found	n/a	n/a	n/a	Peak Found	Peak Found	n/a	n/a	n/a	n/a	n/a	Peak Found	High	Peak Found	Peak Found	Peak Found	Peak Found	Peak Found	Peak Found	Peak Found	n/a	1	0		0
FALSE		High	Master Protein Candidate	407	-2060333572555159232	E9Q9C5	V-type proton ATPase proteolipid subunit (Fragment) OS=Mus musculus OX=10090 GN=Atp6v0c PE=1 SV=1	MADIKNNPEYSSFFGVMGASSAMVFSAMGAAYGTAKSGTGIAAMSVMRPELIMKSIIPVVMAGIIAIYGLVVAVLIANSLTDGITLYRSFLQLGAGLSVGLSGLAAGFAIGIVGDAGVRGTAQQPRLFVGMILILIFAEVLGLYGLIVAL	>tr|E9Q9C5|E9Q9C5_MOUSE V-type proton ATPase proteolipid subunit (Fragment) OS=Mus musculus OX=10090 GN=Atp6v0c PE=1 SV=1	0	21.294	0	33	2	5	0	2	150	15.3	8.5	22.69	33	5	2	transport	other membranes;ER/Golgi;other cytoplasmic organelle	transporter activity	Pf00137	[GO:0005774]; GO:0098588; GO:0005773; GO:0031090; GO:0043231; GO:0005737; GO:0016020; GO:0043227; GO:0043229; GO:0110165; GO:0005622; GO:0043226; GO:0005575 [GO:0030665]; GO:0030662; GO:0030136; GO:0030659; GO:0098588; GO:0030135; GO:0012506; GO:0031410; GO:0031090; GO:0031982; GO:0097708; GO:0005737; GO:0016020; GO:0043227; GO:0043231; GO:0110165; GO:0005622; GO:0043226; GO:0043229; GO:0005575 [GO:0030672]; GO:0099501; GO:0008021; GO:0030658; GO:0070382; GO:0098793; GO:0030659; GO:0098588; GO:0030133; GO:0099503; GO:0110165; GO:0045202; GO:0012506; GO:0031410; GO:0031090; GO:0012505; GO:0005575; GO:0030054; GO:0031982; GO:0097708; GO:0005737; GO:0016020; GO:0043227; GO:0043231; GO:0005622; GO:0043226; GO:0043229 [GO:0033179]; GO:0033177; GO:0033176; GO:0098796; GO:0016469; GO:0032991; GO:0016020; GO:1904949; GO:0005575; GO:0110165; GO:1902494 [GO:0046961]; GO:0015078; GO:0019829; GO:0044769; GO:0008324; GO:0022890; GO:1902600; GO:0022853; GO:0042626; GO:0042625; GO:0015075; GO:0098655; GO:0015318; GO:0098662; GO:0022804; GO:0015399; GO:0140657; GO:0022857; GO:0034220; GO:0006812; GO:0098660; GO:0003674; GO:0005215; GO:0055085; GO:0006811; GO:0006810; GO:0009987; GO:0051234; GO:0008150; GO:0051179		Atp6v0c	E9Q9C5							72	0	1.083	14.662	1.386	1.868	0.887	1.57	1.341	0.749	1.048	0.11	3.87	0.47	0.9	-0.17	0.65	0.42	-0.42	0.07	0.743765	0.0838704	0.424577	0.497439	0.994837	0.41178	0.571173	0.875493	0.926509	0.999931	0.639894	0.972367	0.987019	0.999992	0.956703	0.999945	0.985783	0.999885	76.37	99.96	91.13	132.78	50.82	53.23	57.6	60.01	103.85	15.4204	21.3101	18.9193	18.9924	15.0969	16.594	15.4518	15.0976	16.8834	20.1	706.9	49.2	88	26.8	29	21.8	15.5	24.4	18.3	38.7	30.21	92.02	76.78	50.49	9.11	23.46	17.75	95.83	32.93	3	3	3	3	3	3	3	3	3	5	27.8	20.3	12.2	917.2	489.7	716.6	22.6	154.3	49.8	29.2	89.2	181.7	8.8	27.2	27.5	26.1	31.4	29.4	30.9	22.1	20.2	11.5	16.2	15.7	10.9	24.7	81.4	12.9	28.3	28.2	18.6	17.2	53250		36112.8	3.46516e+06	1.66054e+06	2.60003e+06		834102	294683		396074	686758		35044.4		98920.1				44817		35061.8				57367.6	254771						180356	131988	79326	5.94902e+06	3.17638e+06	4.64789e+06	146415	1.00092e+06	323186	189570	578393	1.17827e+06	57252.6	176483	178172	169494	203351	190956	200639	143283	131060	74694.8	104836	102082	70451.7	160267	527716	83673.3	183808	183222	120564	111519	1		1	2	2	2		1	2		1	1		1		1				1		1				1	1						Peak Found	n/a	Peak Found	High	High	High	n/a	Peak Found	Peak Found	n/a	Peak Found	Peak Found	n/a	Peak Found	n/a	Peak Found	n/a	n/a	n/a	Peak Found	n/a	Peak Found	n/a	n/a	n/a	Peak Found	Peak Found	n/a	n/a	n/a	n/a	n/a	Peak Found	n/a	Peak Found	High	High	High	n/a	Peak Found	Peak Found	n/a	Peak Found	Peak Found	n/a	Peak Found	n/a	Peak Found	n/a	n/a	n/a	Peak Found	n/a	Peak Found	n/a	n/a	n/a	Peak Found	Peak Found	n/a	n/a	n/a	n/a	n/a	Peak Found	High	Peak Found	Peak Found	Peak Found	Peak Found	Peak Found	Peak Found	Peak Found	n/a	1	0		0
FALSE		High	None	4179	-3434569611311711160	Q3TZK9	Zinc finger protein 638 (Fragment) OS=Mus musculus OX=10090 GN=Zfp638 PE=1 SV=1	MSRPRFNPRGTFPLQRPRAPNPPGMRPPGPFVRPGSMGLPRFYPAGRARGIPHRFPGHGSYQNMGPQRMNVQVTQHRTDPRLTKEKLDFPEAQQKKGKPHGSRWDDESHITPPVEVKQSSVTQVTEQSPKVQSRYTKESASSILASFGLSNEDLEELSRYPDEQLTPENMPLILRDIRMRKMSRRLPNLPSHSRNKETLSNETVSSNVIDYGHASKYGYTEDPLEVRIYDPEIPTDEVKNEFQPQQSISATVSTPNVICNSVFPGGDMFRQMDFPGESSSQSFFPVESGTKMSGLHISGQSVLEPVKSISQSISQTVSQTTSQSLNPPSMNQVPFTFELDAVLRQQERISQKSVISSADAHGGPTESKKDYQSEADLPIRSPFGIVKASWLPKFTQAGAQKMKRLPTPSMMNDYYAASPRIFPHLCSLCNVECSHLKDWIQHQNTSTHIESCRQLRQQYPDWNPEILPSRRNESNRKENETPRRRSHSPSPRHSRRSSSGHRIRRSRSPVRYIYRPRSRSPRICHRFISKYRSRSRSRSRSRSPYRSRNLLRRSPKSYRSASPERTSRKSVRSDRKKALEDGGQRSVHGTEVTKQKHTETVDKGLSPAQKPKLASGTKPSAKSLSSVKSDSHLGAYSAHKSENLEDDTLPEGKQESGKSALAQRKPQKDQSLSSNSILLVSELPEDGFTEEDIRKAFLPFGKISDVLLVPCRNEAYLEMELRKAVTSIMKYIETMPLVIKGKSVKVCVPGKKKPQNKEMKKKPSDIKKSSASALKKETDASKTMETVSSSSSAKSGQIKSSTVKVNKCAANSEIKASSEDKATGKSAEESPSGTLEATEKEPVNKESEEMSVVFISNLPNKGYSTEEIYNLAKPFGALKDILVLSSHKKAY	>tr|Q3TZK9|Q3TZK9_MOUSE Zinc finger protein 638 (Fragment) OS=Mus musculus OX=10090 GN=Zfp638 PE=1 SV=1	0	21.267	0	6	4	15	0	4	891	99.8	9.83	36.56	6	15	4			nucleic acid binding activity		[GO:0003723]; GO:0003676; GO:0097159; GO:0005488; GO:0003674		Zfp638	Q3TZK9							5	0	0.722	3.135	0.76	3.949	5.187	2.544	0.826	0.375	14.477	-0.47	1.65	-0.4	1.98	2.37	1.35	-0.28	-1.42	3.86	0.702287	0.554064	0.996444	0.0558713	0.0211247	0.111635	0.847661	0.450446	0.0316556	0.999931	0.98647	0.999999	0.341288	0.196528	0.567302	0.999945	0.959967	0.443829	122.43	139.46	115	107.64	108.8	97.46	132.29	87.51	104.06	19.3858	20.6159	18.3999	20.4379	20.7834	20.2951	19.4695	18.3999	21.8299	27.8	146.6	19.9	118.6	135.1	76.8	48.4	14	366.3	46.6	71.09	15.59	21.33	37.25	7.92	29.45	52.51	21.85	11.42	48.18	3	3	3	3	3	3	3	3	3	5	9.5	53.1	29.4	188.4	139.2	155.1	21	15.9	24.7	125.5	82.4	178	146	125.7	142.9	55.5	81.2	102.3	51.2	53.5	15.8	14.8	10.4	16.2	427.1	387.5	339.3	30.7	64.2	12.8	49.3	51.4		491648	233923	1.67737e+06	1.0897e+06	1.26112e+06				1.07453e+06	842097	1840219	1.45884e+06	1.13778e+06	1.57272e+06	541915	940679	997442	400238	360894					3.38204e+06	3.51338e+06	2.84504e+06	234793	660047		330752	361718	150591	838466	464310	2.97632e+06	2.19934e+06	2.45115e+06	331970	251817	389664	1.98308e+06	1.30134e+06	2.81305e+06	2.30667e+06	1.98578e+06	2.25833e+06	876195	1.28319e+06	1.61621e+06	808917	844654	250416	233633	164631	256080	6.74742e+06	6.12297e+06	5.36128e+06	485724	1.01362e+06	201928	778787	812000		2	2	3	2	2				3	2	4	4	3	4	3	3	2	2	2					4	4	4	1	3		1	1	n/a	Peak Found	Peak Found	High	Peak Found	High	n/a	n/a	n/a	Peak Found	Peak Found	High	Peak Found	High	High	High	High	Peak Found	Peak Found	Peak Found	n/a	n/a	n/a	n/a	High	High	High	Peak Found	Peak Found	n/a	Peak Found	High	n/a	Peak Found	Peak Found	High	Peak Found	High	n/a	n/a	n/a	Peak Found	Peak Found	High	Peak Found	High	High	High	High	Peak Found	Peak Found	Peak Found	n/a	n/a	n/a	n/a	High	High	High	Peak Found	Peak Found	n/a	Peak Found	High	Peak Found	High	n/a	High	High	High	Peak Found	n/a	High	High	1	0		0
FALSE		High	None	4179	-2631985683937906559	A0A0N4SVM8	Zinc finger protein 638 (Fragment) OS=Mus musculus OX=10090 GN=Zfp638 PE=1 SV=1	MSRPRFNPRGTFPLQRPRAPNPPGMRPPGPFVRPGSMGLPRFYPAGRARGIPHRFPGHGSYQNMGPQRMNVQVTQHRTDPRLTKEKLDFPEAQQKKGKPHGSRWDDESHITPPVEVKQSSVTQVTEQSPKVQSRYTKESASSILASFGLSNEDLEELSRYPDEQLTPENMPLILRDIRMRKMSRRLPNLPSHSRNKETLSNETVSSNVIDYGHASKYGYTEDPLEVRIYDPEIPTDEVKNEFQPQQSISATVSTPNVICNSVFPGGDMFRQMDFPGESSSQSFFPVESGTKMSGLHISGQSVLEPVKSISQSISQTVSQTTSQSLNPPSMNQVPFTFELDAVLRQQERISQKSVISSADAHGGPTESKKDYQSEADLPIRSPFGIVKASWLPKFTQAGAQKMKRLPTPSMMNDYYAASPRIFPHLCSLCNVECSHLKDWIQHQNTSTHIESCRQLRQQYPDWNPEILPSRRNESNRKENETPRRRSHSPSPRHSRRSSSGHRIRRSRSPVRYIYRPRSRSPRICHRFISKYRSRSRSRSRSRSPYRSRNLLRRSPKSYRSASPERTSRKSVRSDRKKALEDGGQRSVHGTEVTKQKHTETVDKGLSPAQKPKLASGTKPSAKSLSSVKSDSHLGAYSAHKSENLEDDTLPEGKQESGKSALAQRKPQKDQSLSSNSILLVSELPEDGFTEEDIRKAFLPFGKISDVLLVPCRNEAYLEMELRKAVTSIMKYIETMPLVIKGKSVKVCVPGKKKPQNKEMKKKPSDIKKSSASALKKETDASKTMETVSSSSSAKSGQIKSSTVKVNKCAGKSAGSVKSVVTVAAKGKASIKT	>tr|A0A0N4SVM8|A0A0N4SVM8_MOUSE Zinc finger protein 638 (Fragment) OS=Mus musculus OX=10090 GN=Zfp638 PE=1 SV=1	0	21.267	0	7	4	15	0	4	832	93.1	10.05	36.56	7	15	4			nucleic acid binding activity		[GO:0003723]; GO:0003676; GO:0097159; GO:0005488; GO:0003674		Zfp638	A0A0N4SVM8							5	0	0.722	3.135	0.76	3.949	5.187	2.544	0.826	0.375	14.477	-0.47	1.65	-0.4	1.98	2.37	1.35	-0.28	-1.42	3.86	0.702287	0.554064	0.996444	0.0558713	0.0211247	0.111635	0.847661	0.450446	0.0316556	0.999931	0.98647	0.999999	0.341288	0.196528	0.567302	0.999945	0.959967	0.443829	122.43	139.46	115	107.64	108.8	97.46	132.29	87.51	104.06	19.3858	20.6159	18.3999	20.4379	20.7834	20.2951	19.4695	18.3999	21.8299	27.8	146.6	19.9	118.6	135.1	76.8	48.4	14	366.3	46.6	71.09	15.59	21.33	37.25	7.92	29.45	52.51	21.85	11.42	48.18	3	3	3	3	3	3	3	3	3	5	9.5	53.1	29.4	188.4	139.2	155.1	21	15.9	24.7	125.5	82.4	178	146	125.7	142.9	55.5	81.2	102.3	51.2	53.5	15.8	14.8	10.4	16.2	427.1	387.5	339.3	30.7	64.2	12.8	49.3	51.4		491648	233923	1.67737e+06	1.0897e+06	1.26112e+06				1.07453e+06	842097	1840219	1.45884e+06	1.13778e+06	1.57272e+06	541915	940679	997442	400238	360894					3.38204e+06	3.51338e+06	2.84504e+06	234793	660047		330752	361718	150591	838466	464310	2.97632e+06	2.19934e+06	2.45115e+06	331970	251817	389664	1.98308e+06	1.30134e+06	2.81305e+06	2.30667e+06	1.98578e+06	2.25833e+06	876195	1.28319e+06	1.61621e+06	808917	844654	250416	233633	164631	256080	6.74742e+06	6.12297e+06	5.36128e+06	485724	1.01362e+06	201928	778787	812000		2	2	3	2	2				3	2	4	4	3	4	3	3	2	2	2					4	4	4	1	3		1	1	n/a	Peak Found	Peak Found	High	Peak Found	High	n/a	n/a	n/a	Peak Found	Peak Found	High	Peak Found	High	High	High	High	Peak Found	Peak Found	Peak Found	n/a	n/a	n/a	n/a	High	High	High	Peak Found	Peak Found	n/a	Peak Found	High	n/a	Peak Found	Peak Found	High	Peak Found	High	n/a	n/a	n/a	Peak Found	Peak Found	High	Peak Found	High	High	High	High	Peak Found	Peak Found	Peak Found	n/a	n/a	n/a	n/a	High	High	High	Peak Found	Peak Found	n/a	Peak Found	High	Peak Found	High	n/a	High	High	High	Peak Found	n/a	High	High	1	0		0
FALSE		High	None	4179	-1713696457927777239	Q61464-2	Isoform 2 of Zinc finger protein 638 OS=Mus musculus OX=10090 GN=Znf638	MSRPRFNPRGTFPLQRPRAPNPPGMRPPGPFVRPGSMGLPRFYPAGRARGIPHRFPGHGSYQNMGPQRMNVQVTQHRTDPRLTKEKLDFPEAQQKKGKPHGSRWDDESHITPPVEVKQSSVTQVTEQSPKVQSRYTKESASSILASFGLSNEDLEELSRYPDEQLTPENMPLILRDIRMRKMSRRLPNLPSHSRNKETLSNETVSSNVIDYGHASKYGYTEDPLEVRIYDPEIPTDEVKNEFQPQQSISATVSTPNVICNSVFPGGDMFRQMDFPGESSSQSFFPVESGTKMSGLHISGQSVLEPVKSISQSISQTVSQTTSQSLNPPSMNQVPFTFELDAVLRQQERISQKSVISSADAHGGPTESKKDYQSEADLPIRSPFGIVKASWLPKFTQAGAQKMKRLPTPSMMNDYYAASPRIFPHLCSLCNVECSHLKDWIQHQNTSTHIESCRQLRQQYPDWNPEILPSRRNESNRKENETPRRRSHSPSPRHSRRSSSGHRIRRSRSPVRYIYRPRSRSPRICHRFISKYRSRSRSRSRSRSPYRSRNLLRRSPKSYRSASPERTSRKSVRSDRKKALEDGGQRSVHGTEVTKQKHTETVDKGLSPAQKPKLASGTKPSAKSLSSVKSDSHLGAYSAHKSENLEDDTLPEGKQESGKSALAQRKPQKDQSLSSNSILLVSELPEDGFTEEDIRKAFLPFGKISDVLLVPCRNEAYLEMELRKAVTSIMKYIETMPLVIKGKSVKVCVPGKKKPQNKEMKKKPSDIKKSSASALKKETDASKTMETVSSSSSAKSGQIKSSTVKVNKCAAKSGKKSLEAKKSGNIKNKDSNKPVTVPANSEIKASSEDKATGKSAEESPSGTLEATEKEPVNKESEEMSVVFISNLPNKGYSTEEIYNLAKPFGALKDILVLSSHKKAYIEINKKSADSMVKFYTCFPISMDGNQLSISMAPEHVDLKDEEALFTTLIQENDPEANIDKIYNRFVHLDNLPEDGLQCVLCVGHQFGKVDRYMFMSNKNKVILQLESPESALSMYNFLKQNPQNIGEHVLTCTLSPKTDSEVQRKNDLELGKGSTFSPDLKNSPVDESEVQTAADSSSVKPSEVEEETTSNIGTETSVHQEELGPGSETVTQKDLKTMPERHLAAKTPMKRVRIGKSSPSQKVAEPTKGEEAFQMSEGVDDAELKDSEPDEKRRKTQDSSVGKSMTSDVPGDLDFLVPKAGFFCPICSLFYSGEKAMANHCKSTRHKQNTEKFMAKQRKEKEQNETEERSSR	>sp|Q61464-2|ZN638_MOUSE Isoform 2 of Zinc finger protein 638 OS=Mus musculus OX=10090 GN=Znf638	0	21.267	0	4	4	15	0	4	1271	142.1	9.32	36.56	4	15	4							Znf638	Q61464-2							0	0	0.722	3.135	0.76	3.949	5.187	2.544	0.826	0.375	14.477	-0.47	1.65	-0.4	1.98	2.37	1.35	-0.28	-1.42	3.86	0.702287	0.554064	0.996444	0.0558713	0.0211247	0.111635	0.847661	0.450446	0.0316556	0.999931	0.98647	0.999999	0.341288	0.196528	0.567302	0.999945	0.959967	0.443829	122.43	139.46	115	107.64	108.8	97.46	132.29	87.51	104.06	19.3858	20.6159	18.3999	20.4379	20.7834	20.2951	19.4695	18.3999	21.8299	27.8	146.6	19.9	118.6	135.1	76.8	48.4	14	366.3	46.6	71.09	15.59	21.33	37.25	7.92	29.45	52.51	21.85	11.42	48.18	3	3	3	3	3	3	3	3	3	5	9.5	53.1	29.4	188.4	139.2	155.1	21	15.9	24.7	125.5	82.4	178	146	125.7	142.9	55.5	81.2	102.3	51.2	53.5	15.8	14.8	10.4	16.2	427.1	387.5	339.3	30.7	64.2	12.8	49.3	51.4		491648	233923	1.67737e+06	1.0897e+06	1.26112e+06				1.07453e+06	842097	1840219	1.45884e+06	1.13778e+06	1.57272e+06	541915	940679	997442	400238	360894					3.38204e+06	3.51338e+06	2.84504e+06	234793	660047		330752	361718	150591	838466	464310	2.97632e+06	2.19934e+06	2.45115e+06	331970	251817	389664	1.98308e+06	1.30134e+06	2.81305e+06	2.30667e+06	1.98578e+06	2.25833e+06	876195	1.28319e+06	1.61621e+06	808917	844654	250416	233633	164631	256080	6.74742e+06	6.12297e+06	5.36128e+06	485724	1.01362e+06	201928	778787	812000		2	2	3	2	2				3	2	4	4	3	4	3	3	2	2	2					4	4	4	1	3		1	1	n/a	Peak Found	Peak Found	High	Peak Found	High	n/a	n/a	n/a	Peak Found	Peak Found	High	Peak Found	High	High	High	High	Peak Found	Peak Found	Peak Found	n/a	n/a	n/a	n/a	High	High	High	Peak Found	Peak Found	n/a	Peak Found	High	n/a	Peak Found	Peak Found	High	Peak Found	High	n/a	n/a	n/a	Peak Found	Peak Found	High	Peak Found	High	High	High	High	Peak Found	Peak Found	Peak Found	n/a	n/a	n/a	n/a	High	High	High	Peak Found	Peak Found	n/a	Peak Found	High	Peak Found	High	n/a	High	High	High	Peak Found	n/a	High	High	1	0		0
FALSE		High	None	4179	338762121339108310	A0A0N4SVI8	Zinc finger protein 638 OS=Mus musculus OX=10090 GN=Zfp638 PE=1 SV=1	MSRPRFNPRGTFPLQRPRAPNPPGMRPPGPFVRPGSMGLPRFYPAGRARGIPHRFPGHGSYQNMGPQRMNVQVTQHRTDPRLTKEKLDFPEAQQKKGKPHGSRWDDESHITPPVEVKQSSVTQVTEQSPKVQSRYTKESASSILASFGLSNEDLEELSRYPDEQLTPENMPLILRDIRMRKMSRRLPNLPSHSRNKETLSNETVSSNVIDYGHASKYGYTEDPLEVRIYDPEIPTDEVKNEFQPQQSISATVSTPNVICNSVFPGGDMFRQMDFPGESSSQSFFPVESGTKMSGLHISGQSVLEPVKSISQSISQTVSQTTSQSLNPPSMNQVPFTFELDAVLRQQERISQKSVISSADAHGGPTESKKDYQSEADLPIRSPFGIVKASWLPKFTQAGAQKMKRLPTPSMMNDYYAASPRIFPHLCSLCNVECSHLKDWIQHQNTSTHIESCRQLRQQYPDWNPEILPSRRNESNRKENETPRRRSHSPSPRHSRRSSSGHRIRRSRSPVRYIYRPRSRSPRICHRFISKYRSRSRSRSRSRSPYRSRNLLRRSPKSYRSASPERTSRKSVRSDRKKALEDGGQRSVHGTEVTKQKHTETVDKGLSPAQKPKLASGTKPSAKSLSSVKSDSHLGAYSAHKSENLEDDTLPEGKQESGKSALAQRKPQKDQSLSSNSILLVSELPEDGFTEEDIRKAFLPFGKISDVLLVPCRNEAYLEMELRKAVTSIMKYIETMPLVIKGKSVKVCVPGKKKPQNKEMKKKPSDIKKSSASALKKETDASKTMETVSSSSSAKSGQIKSSTVKVNKCAGKSAGSVKSVVTVAAKGKASIKTAKSGKKSLEAKKSGNIKNKDSNKPVTVPANSEIKASSEDKATGKSAEESPSGTLEATEKEPVNKESEEMSVVFISNLPNKGYSTEEIYNLAKPFGALKDILVLSSHKKAYIEINKKSADSMVKFYTCFPISMDGNQLSISMAPEHVDLKDEEALFTTLIQENDPEANIDKIYNRFVHLDNLPEDGLQCVLCVGHQFGKVDRYMFMSNKNKVILQLESPESALSMYNFLKQNPQNIGEHVLTCTLSPKTDSEVQRKNDLELGKGSTFSPDLKNSPVDESEVQTAADSSSVKPSEVEEETTSNIGTETSVHQEELAKTPMKRVRIGKSSPSQKVAEPTKGEEAFQMSEGVDDAELKDSEPDEKRRKTQDSSVGKSMTSDVPGDLDFLVPKAGFFCPICSLFYSGEKAMANHCKSTRHKQNTEKFMAKQRKEKEQNETEERSSR	>tr|A0A0N4SVI8|A0A0N4SVI8_MOUSE Zinc finger protein 638 OS=Mus musculus OX=10090 GN=Zfp638 PE=1 SV=1	0	21.267	0	4	4	15	0	4	1273	142	9.41	36.56	4	15	4	RNA metabolism OR transcription;other metabolic processes	nucleus	nucleic acid binding activity;other molecular function	Pf12171	[GO:0003723]; GO:0003676; GO:0097159; GO:0005488; GO:0003674 [GO:0005634]; GO:0043231; GO:0043227; GO:0043229; GO:0043226; GO:0005622; GO:0110165; GO:0005575 [GO:0008270]; GO:0046914; GO:0046872; GO:0043169; GO:0043167; GO:0005488; GO:0003674 [GO:0008380]; GO:0006396; GO:0016070; GO:0010467; GO:0090304; GO:0009059; GO:0006139; GO:0043170; GO:0044249; GO:1901576; GO:0006725; GO:0034641; GO:0044238; GO:0046483; GO:1901360; GO:0071704; GO:0009058; GO:0044237; GO:0006807; GO:0008152; GO:0009987; GO:0008150		Zfp638	A0A0N4SVI8							41	0	0.722	3.135	0.76	3.949	5.187	2.544	0.826	0.375	14.477	-0.47	1.65	-0.4	1.98	2.37	1.35	-0.28	-1.42	3.86	0.702287	0.554064	0.996444	0.0558713	0.0211247	0.111635	0.847661	0.450446	0.0316556	0.999931	0.98647	0.999999	0.341288	0.196528	0.567302	0.999945	0.959967	0.443829	122.43	139.46	115	107.64	108.8	97.46	132.29	87.51	104.06	19.3858	20.6159	18.3999	20.4379	20.7834	20.2951	19.4695	18.3999	21.8299	27.8	146.6	19.9	118.6	135.1	76.8	48.4	14	366.3	46.6	71.09	15.59	21.33	37.25	7.92	29.45	52.51	21.85	11.42	48.18	3	3	3	3	3	3	3	3	3	5	9.5	53.1	29.4	188.4	139.2	155.1	21	15.9	24.7	125.5	82.4	178	146	125.7	142.9	55.5	81.2	102.3	51.2	53.5	15.8	14.8	10.4	16.2	427.1	387.5	339.3	30.7	64.2	12.8	49.3	51.4		491648	233923	1.67737e+06	1.0897e+06	1.26112e+06				1.07453e+06	842097	1840219	1.45884e+06	1.13778e+06	1.57272e+06	541915	940679	997442	400238	360894					3.38204e+06	3.51338e+06	2.84504e+06	234793	660047		330752	361718	150591	838466	464310	2.97632e+06	2.19934e+06	2.45115e+06	331970	251817	389664	1.98308e+06	1.30134e+06	2.81305e+06	2.30667e+06	1.98578e+06	2.25833e+06	876195	1.28319e+06	1.61621e+06	808917	844654	250416	233633	164631	256080	6.74742e+06	6.12297e+06	5.36128e+06	485724	1.01362e+06	201928	778787	812000		2	2	3	2	2				3	2	4	4	3	4	3	3	2	2	2					4	4	4	1	3		1	1	n/a	Peak Found	Peak Found	High	Peak Found	High	n/a	n/a	n/a	Peak Found	Peak Found	High	Peak Found	High	High	High	High	Peak Found	Peak Found	Peak Found	n/a	n/a	n/a	n/a	High	High	High	Peak Found	Peak Found	n/a	Peak Found	High	n/a	Peak Found	Peak Found	High	Peak Found	High	n/a	n/a	n/a	Peak Found	Peak Found	High	Peak Found	High	High	High	High	Peak Found	Peak Found	Peak Found	n/a	n/a	n/a	n/a	High	High	High	Peak Found	Peak Found	n/a	Peak Found	High	Peak Found	High	n/a	High	High	High	Peak Found	n/a	High	High	1	0		0
FALSE		High	None	4179	5806653574263457864	E9QKZ7	Zinc finger protein 638 OS=Mus musculus OX=10090 GN=Zfp638 PE=1 SV=1	MSRPRFNPRGTFPLQRPRAPNPPGMRPPGPFVRPGSMGLPRFYPAGRARGIPHRFPGHGSYQNMGPQRMNVQVTQHRTDPRLTKEKLDFPEAQQKKGKPHGSRWDDESHITPPVEVKQSSVTQVTEQSPKVQSRYTKESASSILASFGLSNEDLEELSRYPDEQLTPENMPLILRDIRMRKMSRRLPNLPSHSRNKETLSNETVSSNVIDYGHASKYGYTEDPLEVRIYDPEIPTDEVKNEFQPQQSISATVSTPNVICNSVFPGGDMFRQMDFPGESSSQSFFPVESGTKMSGLHISGQSVLEPVKSISQSISQTVSQTTSQSLNPPSMNQVPFTFELDAVLRQQERISQKSVISSADAHGGPTESKKDYQSEADLPIRSPFGIVKASWLPKFTQAGAQKMKRLPTPSMMNDYYAASPRIFPHLCSLCNVECSHLKDWIQHQNTSTHIESCRQLRQQYPDWNPEILPSRRNESNRKENETPRRRSHSPSPRHSRRSSSGHRIRRSRSPVRYIYRPRSRSPRICHRFISKYRSRSRSRSRSRSPYRSRNLLRRSPKSYRSASPERTSRKSVRSDRKKALEDGGQRSVHGTEVTKQKHTETVDKGLSPAQKPKLASGTKPSAKSLSSVKSDSHLGAYSAHKSENLEDDTLPEGKQESGKSALAQRKPQKDQSLSSNSILLVSELPEDGFTEEDIRKAFLPFGKISDVLLVPCRNEAYLEMELRKAVTSIMKYIETMPLVIKGKSVKVCVPGKKKPQNKEMKKKPSDIKKSSASALKKETDASKTMETVSSSSSAKSGQIKSSTVKVNKCAGKSAGSVKSVVTVAAKGKASIKTAKSGKKSLEAKKSGNIKNKDSNKPVTVPANSEIKASSEDKATGKSAEESPSGTLEATEKEPVNKESEEMSVVFISNLPNKGYSTEEIYNLAKPFGALKDILVLSSHKKAYIEINKKSADSMVKFYTCFPISMDGNQLSISMAPEHVDLKDEEALFTTLIQENDPEANIDKIYNRFVHLDNLPEDGLQCVLCVGHQFGKVDRYMFMSNKNKVILQLESPESALSMYNFLKQNPQNIGEHVLTCTLSPKTDSEVQRKNDLELGKGSTFSPDLKNSPVDESEVQTAADSSSVKPSEVEEETTSNIGTETSVHQEELGKAKTPMKRVRIGKSSPSQKVAEPTKGEEAFQMSEGVDDAELKDSEPDEKRRKTQDSSVGKSMTSDVPGDLDFLVPKAGFFCPICSLFYSGEKAMANHCKSTRHKQNTEKFMAKQRKEKEQNETEERSSR	>tr|E9QKZ7|E9QKZ7_MOUSE Zinc finger protein 638 OS=Mus musculus OX=10090 GN=Zfp638 PE=1 SV=1	0	21.267	0	4	4	15	0	4	1275	142.2	9.42	36.56	4	15	4	RNA metabolism OR transcription;other metabolic processes	nucleus	nucleic acid binding activity;other molecular function	Pf12171	[GO:0003723]; GO:0003676; GO:0097159; GO:0005488; GO:0003674 [GO:0005634]; GO:0043231; GO:0043227; GO:0043229; GO:0043226; GO:0005622; GO:0110165; GO:0005575 [GO:0008270]; GO:0046914; GO:0046872; GO:0043169; GO:0043167; GO:0005488; GO:0003674 [GO:0008380]; GO:0006396; GO:0016070; GO:0010467; GO:0090304; GO:0009059; GO:0006139; GO:0043170; GO:0044249; GO:1901576; GO:0006725; GO:0034641; GO:0044238; GO:0046483; GO:1901360; GO:0071704; GO:0009058; GO:0044237; GO:0006807; GO:0008152; GO:0009987; GO:0008150		Zfp638	E9QKZ7							41	0	0.722	3.135	0.76	3.949	5.187	2.544	0.826	0.375	14.477	-0.47	1.65	-0.4	1.98	2.37	1.35	-0.28	-1.42	3.86	0.702287	0.554064	0.996444	0.0558713	0.0211247	0.111635	0.847661	0.450446	0.0316556	0.999931	0.98647	0.999999	0.341288	0.196528	0.567302	0.999945	0.959967	0.443829	122.43	139.46	115	107.64	108.8	97.46	132.29	87.51	104.06	19.3858	20.6159	18.3999	20.4379	20.7834	20.2951	19.4695	18.3999	21.8299	27.8	146.6	19.9	118.6	135.1	76.8	48.4	14	366.3	46.6	71.09	15.59	21.33	37.25	7.92	29.45	52.51	21.85	11.42	48.18	3	3	3	3	3	3	3	3	3	5	9.5	53.1	29.4	188.4	139.2	155.1	21	15.9	24.7	125.5	82.4	178	146	125.7	142.9	55.5	81.2	102.3	51.2	53.5	15.8	14.8	10.4	16.2	427.1	387.5	339.3	30.7	64.2	12.8	49.3	51.4		491648	233923	1.67737e+06	1.0897e+06	1.26112e+06				1.07453e+06	842097	1840219	1.45884e+06	1.13778e+06	1.57272e+06	541915	940679	997442	400238	360894					3.38204e+06	3.51338e+06	2.84504e+06	234793	660047		330752	361718	150591	838466	464310	2.97632e+06	2.19934e+06	2.45115e+06	331970	251817	389664	1.98308e+06	1.30134e+06	2.81305e+06	2.30667e+06	1.98578e+06	2.25833e+06	876195	1.28319e+06	1.61621e+06	808917	844654	250416	233633	164631	256080	6.74742e+06	6.12297e+06	5.36128e+06	485724	1.01362e+06	201928	778787	812000		2	2	3	2	2				3	2	4	4	3	4	3	3	2	2	2					4	4	4	1	3		1	1	n/a	Peak Found	Peak Found	High	Peak Found	High	n/a	n/a	n/a	Peak Found	Peak Found	High	Peak Found	High	High	High	High	Peak Found	Peak Found	Peak Found	n/a	n/a	n/a	n/a	High	High	High	Peak Found	Peak Found	n/a	Peak Found	High	n/a	Peak Found	Peak Found	High	Peak Found	High	n/a	n/a	n/a	Peak Found	Peak Found	High	Peak Found	High	High	High	High	Peak Found	Peak Found	Peak Found	n/a	n/a	n/a	n/a	High	High	High	Peak Found	Peak Found	n/a	Peak Found	High	Peak Found	High	n/a	High	High	High	Peak Found	n/a	High	High	1	0		0
FALSE		High	None	4179	6482135688804560362	Q61464-7	Isoform 6 of Zinc finger protein 638 OS=Mus musculus OX=10090 GN=Znf638	MSRPRFNPRGTFPLQRPRAPNPPGMRPPGPFVRPGSMGLPRFYPAGRARGIPHRFPGHGSYQNMGPQRMNVQVTQHRTDPRLTKEKLDFPEAQQKKGKPHGSRWDDESHITPPVEVKQSSVTQVTEQSPKVQSRYTKESASSILASFGLSNEDLEELSRYPDEQLTPENMPLILRDIRMRKMSRRLPNLPSHSRNKETLSNETVSSNVIDYGHASKYGYTEDPLEVRIYDPEIPTDEVKNEFQPQQSISATVSTPNVICNSVFPGGDMFRQMDFPGESSSQSFFPVESGTKMSGLHISGQSVLEPVKSISQSISQTVSQTTSQSLNPPSMNQVPFTFELDAVLRQQERISQKSVISSADAHGGPTESKKDYQSEADLPIRSPFGIVKASWLPKFTQAGAQKMKRLPTPSMMNDYYAASPRIFPHLCSLCNVECSHLKDWIQHQNTSTHIESCRQLRQQYPDWNPEILPSRRNESNRKENETPRRRSHSPSPRHSRRSSSGHRIRRSRSPVRYIYRPRSRSPRICHRFISKYRSRSRSRSRSRSPYRSRNLLRRSPKSYRSASPERTSRKSVRSDRKKALEDGGQRSVHGTEVTKQKHTETVDKGLSPAQKPKLASGTKPSAKSLSSVKSDSHLGAYSAHKSENLEDDTLPEGKQESGKSALAQRKPQKDQSLSSNSILLVSELPEDGFTEEDIRKAFLPFGKISDVLLVPCRNEAYLEMELRKAVTSIMKYIETMPLVIKGKSVKVCVPGKKKPQNKEMKKKPSDIKKSSASALKKETDASKTMETVSSSSSAKSGQIKSSTVKVNKCAGKSAGSVKSVVTVAAKGKASIKTAKSGKKSLEAKKSGNIKNKDSNKPVTVPANSEIKASSEDKATGKSAEESPSGTLEATEKEPVNKESEEMSVVFISNLPNKGYSTEEIYNLAKPFGALKDILVLSSHKKAYIEINKKSADSMVKFYTCFPISMDGNQLSISMAPEHVDLKDEEALFTTLIQENDPEANIDKIYNRFVHLDNLPEDGLQCVLCVGHQFGKVDRYMFMSNKNKVILQLESPESALSMYNFLKQNPQNIGEHVLTCTLSPKTDSEVQRKNDLELGKGSTFSPDLKNSPVDESEVQTAADSSSVKPSEVEEETTSNIGTETSVHQEELGVDDAELKDSEPDEKRRKTQDSSVGKSMTSDVPGDLDFLVPKAGFFCPICSLFYSGEKAMANHCKSTRHKQNTEKFMAKQRKEKEQNETEERSSR	>sp|Q61464-7|ZN638_MOUSE Isoform 6 of Zinc finger protein 638 OS=Mus musculus OX=10090 GN=Znf638	0	21.267	0	4	4	15	0	4	1240	138.4	9.36	36.56	4	15	4							Znf638	Q61464-7							0	0	0.722	3.135	0.76	3.949	5.187	2.544	0.826	0.375	14.477	-0.47	1.65	-0.4	1.98	2.37	1.35	-0.28	-1.42	3.86	0.702287	0.554064	0.996444	0.0558713	0.0211247	0.111635	0.847661	0.450446	0.0316556	0.999931	0.98647	0.999999	0.341288	0.196528	0.567302	0.999945	0.959967	0.443829	122.43	139.46	115	107.64	108.8	97.46	132.29	87.51	104.06	19.3858	20.6159	18.3999	20.4379	20.7834	20.2951	19.4695	18.3999	21.8299	27.8	146.6	19.9	118.6	135.1	76.8	48.4	14	366.3	46.6	71.09	15.59	21.33	37.25	7.92	29.45	52.51	21.85	11.42	48.18	3	3	3	3	3	3	3	3	3	5	9.5	53.1	29.4	188.4	139.2	155.1	21	15.9	24.7	125.5	82.4	178	146	125.7	142.9	55.5	81.2	102.3	51.2	53.5	15.8	14.8	10.4	16.2	427.1	387.5	339.3	30.7	64.2	12.8	49.3	51.4		491648	233923	1.67737e+06	1.0897e+06	1.26112e+06				1.07453e+06	842097	1840219	1.45884e+06	1.13778e+06	1.57272e+06	541915	940679	997442	400238	360894					3.38204e+06	3.51338e+06	2.84504e+06	234793	660047		330752	361718	150591	838466	464310	2.97632e+06	2.19934e+06	2.45115e+06	331970	251817	389664	1.98308e+06	1.30134e+06	2.81305e+06	2.30667e+06	1.98578e+06	2.25833e+06	876195	1.28319e+06	1.61621e+06	808917	844654	250416	233633	164631	256080	6.74742e+06	6.12297e+06	5.36128e+06	485724	1.01362e+06	201928	778787	812000		2	2	3	2	2				3	2	4	4	3	4	3	3	2	2	2					4	4	4	1	3		1	1	n/a	Peak Found	Peak Found	High	Peak Found	High	n/a	n/a	n/a	Peak Found	Peak Found	High	Peak Found	High	High	High	High	Peak Found	Peak Found	Peak Found	n/a	n/a	n/a	n/a	High	High	High	Peak Found	Peak Found	n/a	Peak Found	High	n/a	Peak Found	Peak Found	High	Peak Found	High	n/a	n/a	n/a	Peak Found	Peak Found	High	Peak Found	High	High	High	High	Peak Found	Peak Found	Peak Found	n/a	n/a	n/a	n/a	High	High	High	Peak Found	Peak Found	n/a	Peak Found	High	Peak Found	High	n/a	High	High	High	Peak Found	n/a	High	High	1	0		0
FALSE		High	None	4179	7116653719824068395	Q61464-5	Isoform 5 of Zinc finger protein 638 OS=Mus musculus OX=10090 GN=Znf638	MSRPRFNPRGTFPLQRPRAPNPPGMRPPGPFVRPGSMGLPRFYPAGRARGIPHRFPGHGSYQNMGPQRMNVQVTQHRTDPRLTKEKLDFPEAQQKKGKPHGSRWDDESHITPPVEVKQSSVTQVTEQSPKVQSRYTKESASSILASFGLSNEDLEELSRYPDEQLTPENMPLILRDIRMRKMSRRLPNLPSHSRNKETLSNETVSSNVIDYGHASKYGYTEDPLEVRIYDPEIPTDEVKNEFQPQQSISATVSTPNVICNSVFPGGDMFRQMDFPGESSSQSFFPVESGTKMSGLHISGQSVLEPVKSISQSISQTVSQTTSQSLNPPSMNQVPFTFELDAVLRQQERISQKSVISSADAHGGPTESKKDYQSEADLPIRSPFGIVKASWLPKFTQAGAQKMKRLPTPSMMNDYYAASPRIFPHLCSLCNVECSHLKDWIQHQNTSTHIESCRQLRQQYPDWNPEILPSRRNESNRKENETPRRRSHSPSPRHSRRSSSGHRIRRSRSPVRYIYRPRSRSPRICHRFISKYRSRSRSRSRSRSPYRSRNLLRRSPKSYRSASPERTSRKSVRSDRKKALEDGGQRSVHGTEVTKQKHTETVDKGLSPAQKPKLASGTKPSAKSLSSVKSDSHLGAYSAHKSENLEDDTLPEGKQESGKSALAQRKPQKDQSLSSNSILLVSELPEDGFTEEDIRKAFLPFGKISDVLLVPCRNEAYLEMELRKAVTSIMKYIETMPLVIKGKSVKVCVPGKKKPQNKEMKKKPSDIKKSSASALKKETDASKTMETVSSSSSAKSGQIKSSTVKVNKCAGKSAGSVKSVVTVAAKGKASIKTAKSGKKSLEAKKSGNIKNKDSNKPVTVPANSEIKASSEDKATGKSAEESPSGTLEATEKEPVNKESEEMSVVFISNLPNKGYSTEEIYNLAKPFGALKDILVLSSHKKAYIEINKKSADSMVKFYTCFPISMDGNQLSISMAPEHVDLKDEEALFTTLIQENDPEANIDKIYNRFVHLDNLPEDGLQCVLCVGHQFGKVDRYMFMSNKNKVILQLESPESALSMYNFLKQNPQNIGEHVLTCTLSPKTDSEVQRKNDLELGKGSTFSPDLKNSPVDESEVQTAADSSSVKPSEVEEETTSNIGTETSVHQEELGAKTPMKRVRLGKSSPSQKVAEPTKGEEAFQMSEGVDDAELKDSEPDEKRRKTQDSSVGKSMTSDVPGDLDFLVPKAGFFCPICSLFYSGEKAMANHCKSTRHKQNTEKFMAKQRKEKEQNETEERSSR	>sp|Q61464-5|ZN638_MOUSE Isoform 5 of Zinc finger protein 638 OS=Mus musculus OX=10090 GN=Znf638	0	21.267	0	4	4	15	0	4	1274	142	9.41	36.56	4	15	4							Znf638	Q61464-5							0	0	0.722	3.135	0.76	3.949	5.187	2.544	0.826	0.375	14.477	-0.47	1.65	-0.4	1.98	2.37	1.35	-0.28	-1.42	3.86	0.702287	0.554064	0.996444	0.0558713	0.0211247	0.111635	0.847661	0.450446	0.0316556	0.999931	0.98647	0.999999	0.341288	0.196528	0.567302	0.999945	0.959967	0.443829	122.43	139.46	115	107.64	108.8	97.46	132.29	87.51	104.06	19.3858	20.6159	18.3999	20.4379	20.7834	20.2951	19.4695	18.3999	21.8299	27.8	146.6	19.9	118.6	135.1	76.8	48.4	14	366.3	46.6	71.09	15.59	21.33	37.25	7.92	29.45	52.51	21.85	11.42	48.18	3	3	3	3	3	3	3	3	3	5	9.5	53.1	29.4	188.4	139.2	155.1	21	15.9	24.7	125.5	82.4	178	146	125.7	142.9	55.5	81.2	102.3	51.2	53.5	15.8	14.8	10.4	16.2	427.1	387.5	339.3	30.7	64.2	12.8	49.3	51.4		491648	233923	1.67737e+06	1.0897e+06	1.26112e+06				1.07453e+06	842097	1840219	1.45884e+06	1.13778e+06	1.57272e+06	541915	940679	997442	400238	360894					3.38204e+06	3.51338e+06	2.84504e+06	234793	660047		330752	361718	150591	838466	464310	2.97632e+06	2.19934e+06	2.45115e+06	331970	251817	389664	1.98308e+06	1.30134e+06	2.81305e+06	2.30667e+06	1.98578e+06	2.25833e+06	876195	1.28319e+06	1.61621e+06	808917	844654	250416	233633	164631	256080	6.74742e+06	6.12297e+06	5.36128e+06	485724	1.01362e+06	201928	778787	812000		2	2	3	2	2				3	2	4	4	3	4	3	3	2	2	2					4	4	4	1	3		1	1	n/a	Peak Found	Peak Found	High	Peak Found	High	n/a	n/a	n/a	Peak Found	Peak Found	High	Peak Found	High	High	High	High	Peak Found	Peak Found	Peak Found	n/a	n/a	n/a	n/a	High	High	High	Peak Found	Peak Found	n/a	Peak Found	High	n/a	Peak Found	Peak Found	High	Peak Found	High	n/a	n/a	n/a	Peak Found	Peak Found	High	Peak Found	High	High	High	High	Peak Found	Peak Found	Peak Found	n/a	n/a	n/a	n/a	High	High	High	Peak Found	Peak Found	n/a	Peak Found	High	Peak Found	High	n/a	High	High	High	Peak Found	n/a	High	High	1	0		0
FALSE		High	None	4179	8149897947348533878	A0A0N4SV38	Zinc finger protein 638 OS=Mus musculus OX=10090 GN=Zfp638 PE=1 SV=1	MSRPRFNPRGTFPLQRPRAPNPPGMRPPGPFVRPGSMGLPRFYPAGRARGIPHRFPGHGSYQNMGPQRMNVQVTQHRTDPRLTKEKLDFPEAQQKKGKPHGSRWDDESHITPPVEVKQSSVTQVTEQSPKVQSRYTKESASSILASFGLSNEDLEELSRYPDEQLTPENMPLILRDIRMRKMSRRLPNLPSHSRNKETLSNETVSSNVIDYGHASKYGYTEDPLEVRIYDPEIPTDEVKNEFQPQQSISATVSTPNVICNSVFPGGDMFRQMDFPGESSSQSFFPVESGTKMSGLHISGQSVLEPVKSISQSISQTVSQTTSQSLNPPSMNQVPFTFELDAVLRQQERISQKSVISSADAHGGPTESKKDYQSEADLPIRSPFGIVKASWLPKFTQAGAQKMKRLPTPSMMNDYYAASPRIFPHLCSLCNVECSHLKDWIQHQNTSTHIESCRQLRQQYPDWNPEILPSRRNESNRKENETPRRRSHSPSPRHSRRSSSGHRIRRSRSPVRYIYRPRSRSPRICHRFISKYRSRSRSRSRSRSPYRSRNLLRRSPKSYRSASPERTSRKSVRSDRKKALEDGGQRSVHGTEVTKQKHTETVDKGLSPAQKPKLASGTKPSAKSLSSVKSDSHLGAYSAHKSENLEDDTLPEGKQESGKSALAQRKPQKDQSLSSNSILLVSELPEDGFTEEDIRKAFLPFGKISDVLLVPCRNEAYLEMELRKAVTSIMKYIETMPLVIKGKSVKVCVPGKKKPQNKEMKKKPSDIKKSSASALKKETDASKTMETVSSSSSAKSGQIKSSTVKVNKCAGKSAGSVKSVVTVAAKGKASIKTAKSGKKSLEAKKSGNIKNKDSNKPVTVPANSEIKASSEDKATGKSAEESPSGTLEATEKEPVNKESEEMSVVFISNLPNKGYSTEEIYNLAKPFGALKDILVLSSHKKAYIEINKKSADSMVKFYTCFPISMDGNQLSISMAPEHVDLKDEEALFTTLIQENDPEANIDKIYNRFVHLDNLPEDGLQCVLCVGHQFGKVDRYMFMSNKNKVILQLESPESALSMYNFLKQNPQNIGEHVLTCTLSPKTDSEVQRKNDLELGKGSTFSPDLKNSPVDESEVQTAADSSSVKPSEVEEETTSNIGTETSVHQEELVDDAELKDSEPDEKRRKTQDSSVGKSMTSDVPGDLDFLVPKAGFFCPICSLFYSGEKAMANHCKSTRHKQNTEKFMAKQRKEKEQNETEERSSR	>tr|A0A0N4SV38|A0A0N4SV38_MOUSE Zinc finger protein 638 OS=Mus musculus OX=10090 GN=Zfp638 PE=1 SV=1	0	21.267	0	4	4	15	0	4	1239	138.3	9.36	36.56	4	15	4	RNA metabolism OR transcription;other metabolic processes	nucleus	nucleic acid binding activity;other molecular function	Pf12171	[GO:0003723]; GO:0003676; GO:0097159; GO:0005488; GO:0003674 [GO:0005634]; GO:0043231; GO:0043227; GO:0043229; GO:0043226; GO:0005622; GO:0110165; GO:0005575 [GO:0008270]; GO:0046914; GO:0046872; GO:0043169; GO:0043167; GO:0005488; GO:0003674 [GO:0008380]; GO:0006396; GO:0016070; GO:0010467; GO:0090304; GO:0009059; GO:0006139; GO:0043170; GO:0044249; GO:1901576; GO:0006725; GO:0034641; GO:0044238; GO:0046483; GO:1901360; GO:0071704; GO:0009058; GO:0044237; GO:0006807; GO:0008152; GO:0009987; GO:0008150		Zfp638	A0A0N4SV38							41	0	0.722	3.135	0.76	3.949	5.187	2.544	0.826	0.375	14.477	-0.47	1.65	-0.4	1.98	2.37	1.35	-0.28	-1.42	3.86	0.702287	0.554064	0.996444	0.0558713	0.0211247	0.111635	0.847661	0.450446	0.0316556	0.999931	0.98647	0.999999	0.341288	0.196528	0.567302	0.999945	0.959967	0.443829	122.43	139.46	115	107.64	108.8	97.46	132.29	87.51	104.06	19.3858	20.6159	18.3999	20.4379	20.7834	20.2951	19.4695	18.3999	21.8299	27.8	146.6	19.9	118.6	135.1	76.8	48.4	14	366.3	46.6	71.09	15.59	21.33	37.25	7.92	29.45	52.51	21.85	11.42	48.18	3	3	3	3	3	3	3	3	3	5	9.5	53.1	29.4	188.4	139.2	155.1	21	15.9	24.7	125.5	82.4	178	146	125.7	142.9	55.5	81.2	102.3	51.2	53.5	15.8	14.8	10.4	16.2	427.1	387.5	339.3	30.7	64.2	12.8	49.3	51.4		491648	233923	1.67737e+06	1.0897e+06	1.26112e+06				1.07453e+06	842097	1840219	1.45884e+06	1.13778e+06	1.57272e+06	541915	940679	997442	400238	360894					3.38204e+06	3.51338e+06	2.84504e+06	234793	660047		330752	361718	150591	838466	464310	2.97632e+06	2.19934e+06	2.45115e+06	331970	251817	389664	1.98308e+06	1.30134e+06	2.81305e+06	2.30667e+06	1.98578e+06	2.25833e+06	876195	1.28319e+06	1.61621e+06	808917	844654	250416	233633	164631	256080	6.74742e+06	6.12297e+06	5.36128e+06	485724	1.01362e+06	201928	778787	812000		2	2	3	2	2				3	2	4	4	3	4	3	3	2	2	2					4	4	4	1	3		1	1	n/a	Peak Found	Peak Found	High	Peak Found	High	n/a	n/a	n/a	Peak Found	Peak Found	High	Peak Found	High	High	High	High	Peak Found	Peak Found	Peak Found	n/a	n/a	n/a	n/a	High	High	High	Peak Found	Peak Found	n/a	Peak Found	High	n/a	Peak Found	Peak Found	High	Peak Found	High	n/a	n/a	n/a	Peak Found	Peak Found	High	Peak Found	High	High	High	High	Peak Found	Peak Found	Peak Found	n/a	n/a	n/a	n/a	High	High	High	Peak Found	Peak Found	n/a	Peak Found	High	Peak Found	High	n/a	High	High	High	Peak Found	n/a	High	High	1	0		0
FALSE		High	Master Protein	1077	-6297607854331178737	Q9QXZ6	Solute carrier organic anion transporter family member 1A1 OS=Mus musculus OX=10090 GN=Slco1a1 PE=1 SV=1	MEETEKKVATQEGRFFSKMKVFLMSLTCAYLAKSLSGVYMNSMLTQIERQFGIPTSVVGFITGSFEIGNLLLIVFVSYFGRKLHRPIIIGVGCVVMGLGCFLMASPHFLMGRYKYETTISPTSNLSSNSFLCIENRTQTLKPTQDPTECVKEIKSLMWIYVLIGNTMRGIGETPIMPLGISYIEDFAKSENSPLYIGILEMGKIVGPIIGLLLGSFFARVYVDIGSVNTDDLTITPTDTRWVGAWWIGFLVCAGVNILTSIPFFFFPKTLPKKELQDNVDVTKYEKVEKHRERAKKENLGITKDFLPFMKSLCCNPIYMLFSLTSVLQINGFASTFTFLPKYLEQQYGKSTSEAVFLIGVYSLPPVCLGYLISGFIMKKFKITVKKAAYIAFGLSLSEYFIFLCNYLLTCDNFPVAGLTTSYKGVQHPLYGEKNVLADCNTRCSCLTDTWDPVCGDNGLAYMSACLAGCEKSVGTGTNMVFQNCSCIGSSGNSSAVLGLCKKGPECDNKLQYFLIKSVFSSFIFSLAAIPGYMVLLRCVKSEEKSIGVGLHAFFIRLLAGIPAPVYFGALIDRTCLHWGTLKCGQPGACRMYDINRFRHIYLGLPAAVRGSSFLPAVFILILMRKFHFPGDIHSPDTELAEMKLTEKESECTDVCRSPKVENDGELKTKL	>sp|Q9QXZ6|SO1A1_MOUSE Solute carrier organic anion transporter family member 1A1 OS=Mus musculus OX=10090 GN=Slco1a1 PE=1 SV=1	0	21.253	0	10	5	13	1	5	670	74.3	8.22	40.12	10	13	5	transport;other biological processes	plasma membrane;other membranes	transporter activity	Pf03137, Pf07648	[GO:0005886]; GO:0016020; GO:0071944; GO:0110165; GO:0005575 [GO:0006811]; GO:0006810; GO:0051234; GO:0051179; GO:0008150 [GO:0008514]; GO:0022857; GO:0015711; GO:0005215; GO:0055085; GO:0071702; GO:0003674; GO:0006810; GO:0009987; GO:0051234; GO:0008150; GO:0051179 [GO:0009925]; GO:0098590; GO:0045178; GO:0016020; GO:0005886; GO:0110165; GO:0071944; GO:0005575 [GO:0015125]; GO:0005319; GO:0008028; GO:1901618; GO:0015721; GO:0005215; GO:0006869; GO:0046943; GO:0015718; GO:0022857; GO:0015850; GO:0003674; GO:0071702; GO:0010876; GO:0005342; GO:0008514; GO:1905039; GO:0046942; GO:0055085; GO:0006810; GO:0033036; GO:1903825; GO:0015711; GO:0015849; GO:0009987; GO:0051234; GO:0051179; GO:0008150 [GO:0015347]; GO:0008514; GO:0015291; GO:0022857; GO:0015711; GO:0022804; GO:0005215; GO:0055085; GO:0071702; GO:0003674; GO:0006810; GO:0009987; GO:0051234; GO:0008150; GO:0051179 [GO:0015711]; GO:0071702; GO:0006810; GO:0051234; GO:0051179; GO:0008150 [GO:0015721]; GO:0006869; GO:0015718; GO:0015850; GO:0071702; GO:0010876; GO:0046942; GO:0006810; GO:0033036; GO:0015711; GO:0015849; GO:0051234; GO:0051179; GO:0008150 [GO:0016020]; GO:0110165; GO:0005575 [GO:0016323]; GO:0098590; GO:0009925; GO:0016020; GO:0005886; GO:0045178; GO:0110165; GO:0071944; GO:0005575 [GO:0022857]; GO:0005215; GO:0055085; GO:0003674; GO:0006810; GO:0009987; GO:0051234; GO:0008150; GO:0051179 [GO:0033574]; GO:0014070; GO:0033993; GO:1901654; GO:0010033; GO:1901700; GO:0042221; GO:0050896; GO:0008150 [GO:0035634]; GO:0014070; GO:0010033; GO:0042221; GO:0050896; GO:0008150 [GO:0043252]; GO:0015711; GO:0071702; GO:0006810; GO:0051234; GO:0051179; GO:0008150	28248	Slco1a1	mmu:28248; Q9QXZ6	WP4466	Oxidative stress and redox pathway	ENSMUSG00000041698				53	1	0.915	1.668	0.54	1.885	5.297	0.838	0.946	0.476	0.688	-0.13	0.74	-0.89	0.91	2.41	-0.25	-0.08	-1.07	-0.54	0.912206	0.997176	0.803354	0.406109	0.0292401	0.940333	0.897506	0.976236	0.587984	0.999931	0.999998	0.999634	0.942224	0.242777	0.999889	0.999945	0.995976	0.999885	113.77	123.75	118.92	118.09	105.26	94.15	136.87	125.19	114.22	21.3058	22.2959	20.3035	22.4077	22.8526	20.6185	20.7531	20.4002	20.9815	79.6	213.9	12.3	200.7	294.6	29.3	47.6	16.4	57.5	48.3	52.84	18.37	61.59	57.77	29.5	58.59	68.14	41.98	14.17	65.9	3	3	3	3	3	3	3	3	3	5	26.1	85.8	88.6	258.9	178.3	230.8	7.8	26.9	13.3	107.7	375.6	216.5	317.8	179.1	318	29.4	31.6	77.2	61.5	9.2	51.3	19.4	17.6	7.8	51.2	62	68.2	21.6	52.1	71.1	112.4	25.4	418438	1.86417e+06	1.6241e+06	4.87397e+06	2.88913e+06	4.18083e+06		657138	161491	1991348	8.64371e+06	4.59557e+06	6.6054e+06	3.53406e+06	7.27782e+06	543553	641526	1.67016e+06	973987		655476	482185	358140		736422	1.10209e+06	1.11396e+06	401809	968279	1602707	2.23209e+06	437854	857392	2.82067e+06	2.91201e+06	8.50938e+06	5.861e+06	7.58553e+06	255514	885364	437847	3.53908e+06	1.2344e+07	7.11444e+06	1.04442e+07	5.88599e+06	1.04505e+07	966568	1.03709e+06	2.53642e+06	2.02115e+06	302972	1.68664e+06	638181	579908	255458	1.68395e+06	2.03758e+06	2.24021e+06	708918	1.71134e+06	2.33565e+06	3.69441e+06	834474	1	1	1	2	1	2		1	1	2	3	2	4	4	4	1	1	2	1		1	2	1		1	1	1	1	2	2	2	1	Peak Found	Peak Found	Peak Found	Peak Found	Peak Found	Peak Found	n/a	Peak Found	Peak Found	High	High	High	High	High	High	Peak Found	Peak Found	Peak Found	Peak Found	n/a	Peak Found	Peak Found	Peak Found	n/a	Peak Found	Peak Found	Peak Found	Peak Found	Peak Found	High	Peak Found	Peak Found	Peak Found	Peak Found	Peak Found	Peak Found	Peak Found	Peak Found	n/a	Peak Found	Peak Found	High	High	High	High	High	High	Peak Found	Peak Found	Peak Found	Peak Found	n/a	Peak Found	Peak Found	Peak Found	n/a	Peak Found	Peak Found	Peak Found	Peak Found	Peak Found	High	Peak Found	Peak Found	Peak Found	Peak Found	Peak Found	High	High	Peak Found	Peak Found	Peak Found	Peak Found	High	1	0		0
FALSE		High	None	6681	-1430230824127175000	Q71M36-4	Isoform 4 of Chondroitin sulfate proteoglycan 5 OS=Mus musculus OX=10090 GN=Cspg5	MGRAGGGGPDWGPPPVLLLLGVTLVLTAGAVPARETGSAIEAEELVRSSLAWESRANDTREEAGLPAAGEDETSWTERGSEMAAVGPGVGPEEALEASAAVTGTAWLEADGPGLGGVTAEAGSGDAQTLPATLQAPDEALGSSTMPPAIPEATETSGPPSPAVHDKPSVGPELPKEIPLEVRLNLGGSTPEPTFPLQGTLETQPASDIIDIDYFEGLDSEGRGADMGSFPGSPGTSENHPDTEGETPSWSLLDLYDDFTPFDESDFYPTTSFYDDLEEEEEEEEDKDTVGGGDLEDENDLLLPSQKPGVGPGTGQPTNRWHAVPPQHTLGMVPGSSISLRPRPGDPGKDLASGENGTECRVGFVRHNGSCRSVCDLFPSYCHNGGQCYLVENIGAFCRCNTQDYIWHKGMRCESIITDFQVMCVAVGSAALVLLLLFMMTVFFAKKLYLLKTENTKLRRTNKFRTPSELHNDNFSLSTIAEGSHPNVRKFCDTPRVSSPHARALAHYDNIVCQVTYLPHISPFACLCPCLPLPPCPLALSQSRQSPNSFEDQLRATQWCRERCIDSLTV	>sp|Q71M36-4|CSPG5_MOUSE Isoform 4 of Chondroitin sulfate proteoglycan 5 OS=Mus musculus OX=10090 GN=Cspg5	0	21.251	0	13	5	5	0	2	569	60.8	4.56	16.54	13	5	5							Cspg5	Q71M36-4							0	0	0.43	16.391	0.773	1.145	0.482	0.295	0.689	0.799	1.316	-1.22	4.03	-0.37	0.19	-1.05	-1.76	-0.54	-0.32	0.4	0.311317	0.0990686	0.995467	0.998694	0.316579	0.130085	0.695367	0.75207	0.936626	0.881878	0.639894	0.999999	0.999828	0.898754	0.615935	0.999945	0.970522	0.999885	122.61	84.6	83.59	104.93	120.09	129.16	134.14	105.85	84.24	18.3806	22.0407	18.3806	19.0286	18.3806	18.9284	19.6002	19.1347	19.5855	7.9	758.6	14	28.5	11.1	6.2	16.4	26.3	85.7	45.3	79.59	52.05	19.5	72.45	28.84	103.54	119.45	74.75	54.14	78.07	3	3	3	3	3	3	3	3	3	5	9.5	4.6	24	280.6	913.4	916.1	12.9	19.2	16.9	13.8	34.3	70.3	10.7	13.4	18.8	28.5	3.2	7.5	14.7	19.7	131.5	31.7	63.1	10.8	113.3	31.3	103.3	69.4	54.5	124	21.1	13.8				1.35997e+06	3.97305e+06	4.2639e+06					106524	351501				157609					453485	118358	463833		442397		448458	341292	287752	681077			79407.3	37960.2	200056	2.3348e+06	7.59989e+06	7.62227e+06	107587	160097	140289	114928	285390	584967	89215.9	111365	156587	237281	26887.8	62247.7	122076	163881	1.09378e+06	263396	524630	90008.7	942272	260326	859076	577795	453499	1.03184e+06	175626	114917				2	2	2					1	1				1					1	1	1		1		1	1	1	1			n/a	n/a	n/a	Peak Found	Peak Found	High	n/a	n/a	n/a	n/a	Peak Found	Peak Found	n/a	n/a	n/a	Peak Found	n/a	n/a	n/a	n/a	Peak Found	Peak Found	Peak Found	n/a	Peak Found	n/a	Peak Found	Peak Found	Peak Found	Peak Found	n/a	n/a	n/a	n/a	n/a	Peak Found	Peak Found	High	n/a	n/a	n/a	n/a	Peak Found	Peak Found	n/a	n/a	n/a	Peak Found	n/a	n/a	n/a	n/a	Peak Found	Peak Found	Peak Found	n/a	Peak Found	n/a	Peak Found	Peak Found	Peak Found	Peak Found	n/a	n/a	n/a	High	n/a	Peak Found	n/a	Peak Found	Peak Found	Peak Found	Peak Found	Peak Found	1	0		0
FALSE		High	Master Protein	5794	6604733771635373365	P84084	ADP-ribosylation factor 5 OS=Mus musculus OX=10090 GN=Arf5 PE=1 SV=2	MGLTVSALFSRIFGKKQMRILMVGLDAAGKTTILYKLKLGEIVTTIPTIGFNVETVEYKNICFTVWDVGGQDKIRPLWRHYFQNTQGLIFVVDSNDRERVQESADELQKMLQEDELRDAVLLVFANKQDMPNAMPVSELTDKLGLQHLRSRTWYVQATCATQGTGLYDGLDWLSHELSKR	>sp|P84084|ARF5_MOUSE ADP-ribosylation factor 5 OS=Mus musculus OX=10090 GN=Arf5 PE=1 SV=2	0	21.246	0	31	3	6	3	3	180	20.5	6.79	14.16	31	6	3	transport	plasma membrane;other membranes;ER/Golgi;other cell component	other molecular function	Pf00025	[GO:0003924]; GO:0017111; GO:0016462; GO:0016818; GO:0016817; GO:0016787; GO:0003824; GO:0003674 [GO:0005525]; GO:0032561; GO:0035639; GO:0019001; GO:0032555; GO:0043168; GO:1901265; GO:0017076; GO:0032553; GO:0043167; GO:0097159; GO:0000166; GO:0097367; GO:0005488; GO:1901363; GO:0003674; GO:0036094 [GO:0005737]; GO:0110165; GO:0005622; GO:0005575 [GO:0005794]; GO:0043231; GO:0005737; GO:0012505; GO:0043227; GO:0043229; GO:0110165; GO:0005622; GO:0043226; GO:0005575 [GO:0005886]; GO:0016020; GO:0071944; GO:0110165; GO:0005575 [GO:0006886]; GO:0015031; GO:0046907; GO:0008104; GO:0045184; GO:0071702; GO:0071705; GO:0006810; GO:0051641; GO:0051649; GO:0070727; GO:0051234; GO:0009987; GO:0051179; GO:0033036; GO:0008150 [GO:0006890]; GO:0048193; GO:0016192; GO:0006810; GO:0009987; GO:0051234; GO:0008150; GO:0051179 [GO:0015031]; GO:0045184; GO:0071702; GO:0071705; GO:0008104; GO:0051234; GO:0006810; GO:0070727; GO:0051179; GO:0033036; GO:0051641; GO:0008150; GO:0009987 [GO:0016192]; GO:0006810; GO:0009987; GO:0051234; GO:0008150; GO:0051179 [GO:0048471]; GO:0110165; GO:0005737; GO:0005575; GO:0005622	11844	Arf5	A2RTC5; mmu:11844; P26437; P84084			ENSMUSG00000020440	R-MMU-6811434; R-MMU-6807878	R-MMU-6811434; R-MMU-6807878	COPI-dependent Golgi-to-ER retrograde traffic; COPI-mediated anterograde transport	58	2	1.394	3.308	1.642	1.545	1.016	1.585	2.516	1.368	2.711	0.48	1.73	0.72	0.63	0.02	0.66	1.33	0.45	1.44	0.496827	0.484572	0.324288	0.694366	0.914489	0.406308	0.316304	0.358453	0.458105	0.999931	0.967682	0.933754	0.999828	0.999992	0.951452	0.869181	0.926413	0.977307	139.73	103.86	135.68	100.49	139.05	92.82	126.61	117.91	121.17	19.2075	19.4855	19.2283	19.1491	18.9198	18.1519	19.0906	18.9833	19.5521	111.9	168.6	96.2	89	68.8	53.8	131.4	41.6	202.7	36	54.72	93.22	1.73	59.61	92	3.82	103.09	45.69	89	75.65	3	3	3	3	3	3	3	3	3	5	89.6	25.1	89.6	134.9	91.3	504.7	75.4	77	78	71.2	36.8	130.5	98.8	55.1	2.8	43.2	40.4	43	55.6	105.2	428.3	56.9	23.3	33.3	162.2	404.9	47.7	28.8	91.2	27	17.7	30.6	407019	61988.9	314124	442793	272734	1.87939e+06	400348	290061	322925	177790		473422	312888	133896					102344	267003	1.18182e+06	226998			477436	1.57429e+06	114872		291260				607471	169884	607025	914393	618769	3.41998e+06	511009	521689	528913	482512	249332	884134	669451	373338	19062.8	293025	273479	291729	376549	712617	2.90219e+06	385913	157647	225857	1.09931e+06	2.7436e+06	323131	194978	617755	182885	120194	207516	2	1	1	1	2	2	1	1	1	1		1	1	1					1	1	2	2			1	3	1		1				Peak Found	Peak Found	Peak Found	Peak Found	High	Peak Found	Peak Found	Peak Found	Peak Found	Peak Found	High	Peak Found	Peak Found	Peak Found	n/a	n/a	n/a	n/a	Peak Found	Peak Found	Peak Found	Peak Found	n/a	n/a	High	High	Peak Found	n/a	Peak Found	n/a	n/a	n/a	Peak Found	Peak Found	Peak Found	Peak Found	High	Peak Found	Peak Found	Peak Found	Peak Found	Peak Found	High	Peak Found	Peak Found	Peak Found	n/a	n/a	n/a	n/a	Peak Found	Peak Found	Peak Found	Peak Found	n/a	n/a	High	High	Peak Found	n/a	Peak Found	n/a	n/a	n/a	Peak Found	High	Peak Found	High	Peak Found	n/a	Peak Found	Peak Found	High	Peak Found	1	0		0
FALSE		High	None	1589	1235039966631548243	A0A140LHP0	Glycoprotein 2 (zymogen granule membrane) OS=Mus musculus OX=10090 GN=Gp2 PE=1 SV=2	MVGCDLLWLAAASCVLTLVSPSTIHQGYGRPRNSSNLDLDCGSPDSPSSGICFDPCQNHTVLNDPTRSTENNDSSVAWCDDNLHGWYRFVGDGGVKMPETCVSVFRCHTSAPMWLSGSHPILGDGIVSHTACANWNENCCFWRSEVQVKACSEELGEYHVYKLQGTPECSLRYCTDPSTAPKNCEITCRPEEECVFQNNNWSCVCRQDLHVSDSQSLQPLLDCGDNEIKVKLDKCLLGGMGFKEEIIAYLNDRNCNGTMQDEPNNWVSMTSPVVANYCGNILEKNGTHAIYRNTLSLATDFIIRDFRVNVNFQCAYPLDMSVSLETALQPIVSSLTVDVDGAGEFNVKMALFQDQSYTNPYEGAEVLLPVESILYVGVLLNRGDTSRFKLLLTNCYATPSEDRHDPVKYFIIKNRCPNQRDSTINVRENGVSSESRFSVQMFMFAGNYDLVFLHCEVYLCDSTTEQCQPVLRVLLPRRGLPTLQGSCWPGPCSSCLSSWLYCSERPAEHLALKFFPLAMAHTHPSVELDSSVNHFDCPGNAMYIDNSWVELSC	>tr|A0A140LHP0|A0A140LHP0_MOUSE Glycoprotein 2 (zymogen granule membrane) OS=Mus musculus OX=10090 GN=Gp2 PE=1 SV=2	0	21.244	0	10	5	9	0	5	553	61.6	5.02	16.73	10	9	5		plasma membrane;other membranes;other cytoplasmic organelle	other molecular function	Pf00100	[GO:0003823]; GO:0005488; GO:0003674 [GO:0005768]; GO:0031410; GO:0012505; GO:0097708; GO:0005737; GO:0110165; GO:0031982; GO:0043231; GO:0005622; GO:0005575; GO:0043227; GO:0043229; GO:0043226 [GO:0016324]; GO:0098590; GO:0045177; GO:0016020; GO:0005886; GO:0110165; GO:0071944; GO:0005575 [GO:0051537]; GO:0051536; GO:0051540; GO:0005488; GO:0003674		Gp2	A0A140LHP0							26	0	0.638	1.021	1.086	0.68	0.7	1.149	16.212	0.532	1.498	-0.65	0.03	0.12	-0.56	-0.51	0.2	4.02	-0.91	0.58	0.569424	0.790396	0.659144	0.446877	0.671586	0.673654	0.00197508	0.748318	0.900567	0.999931	0.997938	0.999634	0.970276	0.999992	0.999889	0.0516645	0.969314	0.999885	116.48	127.21	113.01	110.14	112.26	136.51	138.5	114.26	136.65	19.0814	20.9809	18.6806	19.0691	18.6806	20.3089	23.557	18.6806	20.9544	7	54.8	10.9	7.6	10.9	37.8	752	8.3	89	21.8	41.34	109.04	17.54	32.68	18.24	53.05	64.08	20.5	64.81	67.87	3	3	3	3	3	3	3	3	3	5	6.1	8.2	13.5	186	63.9	4.6	12.7	16	11.5	7.9	8.8	14.1	12.7	12.7	9.1	46.3	44.1	13.4	1197.2	875.9	230.9	12.5	8.4	9.6	19	103.7	103.7	6.7	22.7	61.4	25.4	31.4			134543	3.07483e+06	884784							129851				906169	852178		1.99169e+07	1.1921e+07	2.94535e+06				96375.3	1.69412e+06	1.61178e+06		202119	1.16345e+06	299339	589766	185638	248937	411723	5.65894e+06	1.94389e+06	139725	385027	487237	349631	241223	267621	430117	385540	387733	276129	1.40781e+06	1.34068e+06	408939	3.64255e+07	2.6652e+07	7.02414e+06	379766	256311	292489	577751	3.15541e+06	3.15446e+06	203817	690163	1.86887e+06	772098	956620			1	2	1							1				3	1		3	4	4				1	2	3		1	2	1	1	n/a	n/a	Peak Found	Peak Found	Peak Found	n/a	n/a	n/a	n/a	n/a	n/a	Peak Found	n/a	n/a	n/a	Peak Found	Peak Found	n/a	High	High	High	n/a	n/a	n/a	Peak Found	Peak Found	Peak Found	n/a	Peak Found	Peak Found	Peak Found	Peak Found	n/a	n/a	Peak Found	Peak Found	Peak Found	n/a	n/a	n/a	n/a	n/a	n/a	Peak Found	n/a	n/a	n/a	Peak Found	Peak Found	n/a	High	High	High	n/a	n/a	n/a	Peak Found	Peak Found	Peak Found	n/a	Peak Found	Peak Found	Peak Found	Peak Found	Peak Found	Peak Found	n/a	Peak Found	n/a	Peak Found	High	n/a	Peak Found	Peak Found	1	0		1	Carbamidomethyl [C169]
FALSE		High	Master Protein	5276	5169982136154714613	Q9DAU7	WAP four-disulfide core domain protein 2 OS=Mus musculus OX=10090 GN=Wfdc2 PE=1 SV=1	MPACRLCLLAAGLLLGLLLFTPISATGTDAEKPGECPQLEPITDCVLECTLDKDCADNRKCCQAGCSSVCSKPNGPSEGELSGTDTKLSETGTTTQSAGLDHTTKPPGGQVSTKPPAVTREGLGVREKQGTCPSVDIPKLGLCEDQCQVDSQCSGNMKCCRNGCGKMACTTPKF	>sp|Q9DAU7|WFDC2_MOUSE WAP four-disulfide core domain protein 2 OS=Mus musculus OX=10090 GN=Wfdc2 PE=1 SV=1	0	21.237	0	30	3	9	1	3	174	18	5.34	29.42	30	9	3	stress response;other biological processes	non-structural extracellular	enzyme regulator activity	Pf00095	[GO:0004867]; GO:0004866; GO:0030414; GO:0061135; GO:0004857; GO:0061134; GO:0030234; GO:0140678; GO:0098772; GO:0003674 [GO:0004869]; GO:0004866; GO:0030414; GO:0061135; GO:0004857; GO:0061134; GO:0030234; GO:0140678; GO:0098772; GO:0003674 [GO:0005615]; GO:0110165; GO:0005576; GO:0005575 [GO:0010466]; GO:0045861; GO:0051346; GO:0052547; GO:0030162; GO:0051248; GO:0043086; GO:0051336; GO:0051246; GO:0010605; GO:0051172; GO:0044092; GO:0050790; GO:0051171; GO:0060255; GO:0080090; GO:0009892; GO:0065009; GO:0019222; GO:0048519; GO:0065007; GO:0050789; GO:0008150 [GO:0019731]; GO:0019730; GO:0042742; GO:0006959; GO:0098542; GO:0009617; GO:0006955; GO:0006952; GO:0051707; GO:0002376; GO:0050896; GO:0006950; GO:0043207; GO:0044419; GO:0008150; GO:0009605; GO:0009607 [GO:0019828]; GO:0004866; GO:0030414; GO:0061135; GO:0004857; GO:0061134; GO:0030234; GO:0140678; GO:0098772; GO:0003674 [GO:0045087]; GO:0006955; GO:0098542; GO:0002376; GO:0050896; GO:0006952; GO:0051707; GO:0008150; GO:0006950; GO:0043207; GO:0044419; GO:0009605; GO:0009607	67701	Wfdc2	mmu:67701; Q9DAU7			ENSMUSG00000017723				57	0	0.824	0.467	0.73	0.252	0.57	11.053	0.266	0.203	0.365	-0.28	-1.1	-0.45	-1.99	-0.81	3.47	-1.91	-2.3	-1.45	0.932299	0.391572	0.82003	0.0159302	0.464174	0.00013654	0.126976	0.377162	0.314689	0.999931	0.914879	0.999634	0.150658	0.999992	0.00591747	0.58527	0.937355	0.903926	141.45	104.03	130.09	118.62	102.23	142.58	123.46	137.5	121.03	21.393	20.5459	20.8288	21.0068	20.5459	23.0243	20.5459	20.7528	20.5459	108.7	11.9	26	60.7	15.8	597.5	13.4	15.3	10.8	139.9	26.01	16.95	32.82	61.24	18.85	47	14.82	96.2	20.17	27.37	3	3	3	3	3	3	3	3	3	5	156.7	102.5	102.3	8.8	11.2	12.3	27.2	24.5	13.7	95.1	23.4	57.3	17.1	11.7	14.9	563.9	845.7	307.8	12.6	16.2	12.7	46	5.7	14.4	9.5	13.6	10.2	81.1	122	132	180.4	147.3	1.88364e+06	1.2231e+06	1.05547e+06				307864	357464		956884	229727	576204				7.00039e+06	11803034	3.77066e+06				723976	76998.6					904685	1339275	1.5308e+06	1.97703e+06	1.7825e+06	2.76239e+06	1.80721e+06	1.80328e+06	154368	198181	217140	479973	431691	241392	1.67662e+06	412322	1.00956e+06	302091	205791	263034	9.93855e+06	1.49069e+07	5.42503e+06	222348	285417	223389	811253	100437	254473	166569	240205	179159	1.42992e+06	2.15092e+06	2.32716e+06	3.18038e+06	2.59612e+06	2	2	2				1	1		2	1	1				3	3	2				2	1					1	1	1	2	2	Peak Found	Peak Found	Peak Found	n/a	n/a	n/a	Peak Found	Peak Found	n/a	Peak Found	Peak Found	Peak Found	n/a	n/a	n/a	High	High	High	n/a	n/a	n/a	Peak Found	Peak Found	n/a	n/a	n/a	n/a	Peak Found	High	Peak Found	Peak Found	Peak Found	Peak Found	Peak Found	Peak Found	n/a	n/a	n/a	Peak Found	Peak Found	n/a	Peak Found	Peak Found	Peak Found	n/a	n/a	n/a	High	High	High	n/a	n/a	n/a	Peak Found	Peak Found	n/a	n/a	n/a	n/a	Peak Found	High	Peak Found	Peak Found	Peak Found	Peak Found	n/a	Peak Found	Peak Found	n/a	High	n/a	Peak Found	n/a	High	1	0		0
FALSE		High	Master Protein	4581	3244697605525594419	Q9CQF3	Cleavage and polyadenylation specificity factor subunit 5 OS=Mus musculus OX=10090 GN=Nudt21 PE=1 SV=1	MSVVPPNRSQTGWPRGVNQFGNKYIQQTKPLTLERTINLYPLTNYTFGTKEPLYEKDSSVAARFQRMREEFDKIGMRRTVEGVLIVHEHRLPHVLLLQLGTTFFKLPGGELNPGEDEVEGLKRLMTEILGRQDGVLQDWVIDDCIGNWWRPNFEPPQYPYIPAHITKPKEHKKLFLVQLQEKALFAVPKNYKLVAAPLFELYDNAPGYGPIISSLPQLLSRFNFIYN	>sp|Q9CQF3|CPSF5_MOUSE Cleavage and polyadenylation specificity factor subunit 5 OS=Mus musculus OX=10090 GN=Nudt21 PE=1 SV=1	0	21.234	0	19	3	31	2	3	227	26.2	8.82	92.38	19	31	3	cell organization and biogenesis;RNA metabolism OR transcription;other metabolic processes;other biological processes	cytoskeleton;nucleus;other cell component	nucleic acid binding activity;other molecular function	Pf13869	[GO:0003682]; GO:0044877; GO:0005488; GO:0003674 [GO:0003723]; GO:0003676; GO:0097159; GO:0005488; GO:0003674 [GO:0003729]; GO:0003723; GO:0003676; GO:0097159; GO:0005488; GO:0003674 [GO:0005634]; GO:0043231; GO:0043227; GO:0043229; GO:0043226; GO:0005622; GO:0110165; GO:0005575 [GO:0005737]; GO:0110165; GO:0005622; GO:0005575 [GO:0005813]; GO:0005815; GO:0110165; GO:0015630; GO:0005575; GO:0005856; GO:0043232; GO:0043228; GO:0043229; GO:0043226; GO:0005622 [GO:0005847]; GO:0005849; GO:0140513; GO:0032991; GO:0005634; GO:0005575; GO:0043231; GO:0043227; GO:0043229; GO:0043226; GO:0005622; GO:0110165 [GO:0005849]; GO:0140513; GO:0032991; GO:0005634; GO:0005575; GO:0043231; GO:0043227; GO:0043229; GO:0043226; GO:0005622; GO:0110165 [GO:0006378]; GO:0031124; GO:0006397; GO:0031123; GO:0006396; GO:0016071; GO:0016070; GO:0010467; GO:0090304; GO:0009059; GO:0006139; GO:0043170; GO:0044249; GO:1901576; GO:0006725; GO:0034641; GO:0044238; GO:0046483; GO:1901360; GO:0071704; GO:0009058; GO:0044237; GO:0006807; GO:0008152; GO:0009987; GO:0008150 [GO:0006397]; GO:0006396; GO:0016071; GO:0016070; GO:0010467; GO:0090304; GO:0009059; GO:0006139; GO:0043170; GO:0044249; GO:1901576; GO:0006725; GO:0034641; GO:0044238; GO:0046483; GO:1901360; GO:0071704; GO:0009058; GO:0044237; GO:0006807; GO:0008152; GO:0009987; GO:0008150 [GO:0010608]; GO:0010468; GO:0010556; GO:0031326; GO:0060255; GO:0009889; GO:0031323; GO:0019222; GO:0050794; GO:0050789; GO:0065007; GO:0008150 [GO:0016604]; GO:0110165; GO:0005654; GO:0005575; GO:0031981; GO:0070013; GO:0005634; GO:0043233; GO:0043229; GO:0043231; GO:0031974; GO:0043226; GO:0005622; GO:0043227 [GO:0030154]; GO:0048869; GO:0009987; GO:0032502; GO:0008150 [GO:0031124]; GO:0006397; GO:0031123; GO:0006396; GO:0016071; GO:0016070; GO:0010467; GO:0090304; GO:0009059; GO:0006139; GO:0043170; GO:0044249; GO:1901576; GO:0006725; GO:0034641; GO:0044238; GO:0046483; GO:1901360; GO:0071704; GO:0009058; GO:0044237; GO:0006807; GO:0008152; GO:0009987; GO:0008150 [GO:0034451]; GO:0110165; GO:0005813; GO:0005575; GO:0005815; GO:0015630; GO:0005856; GO:0043232; GO:0043228; GO:0043229; GO:0043226; GO:0005622 [GO:0035925]; GO:0003730; GO:0003729; GO:0003723; GO:0003676; GO:0097159; GO:0005488; GO:0003674 [GO:0042382]; GO:0016604; GO:0110165; GO:0005654; GO:0005575; GO:0031981; GO:0070013; GO:0005634; GO:0043233; GO:0043229; GO:0043231; GO:0031974; GO:0043226; GO:0005622; GO:0043227 [GO:0042802]; GO:0005515; GO:0005488; GO:0003674 [GO:0042803]; GO:0042802; GO:0046983; GO:0005515; GO:0005488; GO:0003674 [GO:0042826]; GO:0019899; GO:0005515; GO:0005488; GO:0003674 [GO:0051262]; GO:0051259; GO:0065003; GO:0022607; GO:0043933; GO:0016043; GO:0044085; GO:0071840; GO:0009987; GO:0008150 [GO:0051290]; GO:0051262; GO:0051291; GO:0051259; GO:0065003; GO:0022607; GO:0043933; GO:0016043; GO:0044085; GO:0071840; GO:0009987; GO:0008150 [GO:0110104]; GO:0031124; GO:0006397; GO:0031123; GO:0006396; GO:0016071; GO:0016070; GO:0010467; GO:0090304; GO:0009059; GO:0006139; GO:0043170; GO:0044249; GO:1901576; GO:0006725; GO:0034641; GO:0044238; GO:0046483; GO:1901360; GO:0071704; GO:0009058; GO:0044237; GO:0006807; GO:0008152; GO:0009987; GO:0008150 [GO:1900365] [GO:1990120]; GO:0022618; GO:0065003; GO:0071826; GO:0022613; GO:0022607; GO:0043933; GO:0044085; GO:0016043; GO:0071840; GO:0009987; GO:0008150 [GO:2000738]; GO:0045597; GO:2000736; GO:0045595; GO:0048522; GO:0051094; GO:0050793; GO:0050794; GO:0048518; GO:0050789; GO:0065007; GO:0008150 [GO:2000975]; GO:1905458; GO:2000973; GO:1901534; GO:1905456; GO:0045597; GO:1901532; GO:0045595; GO:0048522; GO:0051094; GO:0050793; GO:0050794; GO:0048518; GO:0050789; GO:0065007; GO:0008150	68219	Nudt21	mmu:68219; Q3UJK1; Q9CQF3	WP310	mRNA processing	ENSMUSG00000031754	R-MMU-72187; R-MMU-73856; R-MMU-77595	R-MMU-72203; R-MMU-72187; R-MMU-73856; R-MMU-77595	mRNA 3'-end processing; RNA Polymerase II Transcription Termination; Processing of Intronless Pre-mRNAs	114	5	0.641	3.109	0.345	1.034	0.842	1.467	0.604	0.094	3.691	-0.64	1.64	-1.53	0.05	-0.25	0.55	-0.73	-3.42	1.88	0.650966	0.666596	0.464791	0.846551	0.745849	0.386501	0.638471	0.110095	0.341702	0.999931	0.997938	0.975783	0.999828	0.999992	0.941028	0.999945	0.628745	0.913814	81.26	34.76	84.35	47.94	64.87	40.59	55.91	135.88	48.36	21.8064	23.1803	22.0592	22.2794	22.358	22.7568	21.9591	21.7177	23.4612	25.9	232.9	33.6	80.6	74.5	110.3	46.6	7.6	308.6	79.5	12.25	11.49	45.91	24.27	21.29	20.9	26.47	137.18	11.33	6.4	3	3	3	3	3	3	3	3	3	5	24	24.6	29.8	221.7	196.7	247.7	32	21.8	54.1	76.7	103.2	64.5	92.1	61	70.9	105	104.1	147.6	44.4	65.5	40.9	4.6	7.2	72.9	271.3	293.8	338.4	82.4	71.1	75.7	73.2	81.1	848017	846488	872570	6.68575e+06	5.32239e+06	7172833	1.55039e+06	953991	2336998	2.27097e+06	3.74522e+06	2171377	3.00993e+06	1.86791e+06	2.55602e+06	3.83049e+06	4.26778e+06	5.39686e+06	1.2576e+06	1.5137e+06	846434		303349	1.30599e+06	6.98628e+06	8.72881e+06	9.29607e+06	2.96738e+06	2.45401e+06	2.81948e+06	2.3355e+06	2.84017e+06	1.24089e+06	1.27486e+06	1.54353e+06	1.14782e+07	1.0181e+07	1.28224e+07	1.65582e+06	1.12787e+06	2.79934e+06	3.97055e+06	5.34239e+06	3.3407e+06	4.76792e+06	3.1561e+06	3.6728e+06	5.4382e+06	5.3901e+06	7.64269e+06	2.29745e+06	3.38974e+06	2.11717e+06	237212	372201	3.77575e+06	1.40448e+07	1.52122e+07	1.75178e+07	4.2665e+06	3.68179e+06	3.91741e+06	3.78817e+06	4.19725e+06	2	2	2	3	3	3	2	2	1	2	3	2	2	2	2	3	3	3	3	2	2		1	1	2	3	3	3	3	3	2	2	Peak Found	High	High	High	High	High	Peak Found	Peak Found	Peak Found	High	High	Peak Found	High	High	High	High	High	Peak Found	High	Peak Found	High	n/a	Peak Found	Peak Found	High	High	High	Peak Found	Peak Found	High	Peak Found	High	Peak Found	High	High	High	High	High	Peak Found	Peak Found	Peak Found	High	High	Peak Found	High	High	High	High	High	Peak Found	High	Peak Found	High	n/a	Peak Found	Peak Found	High	High	High	Peak Found	Peak Found	High	Peak Found	High	High	High	Peak Found	High	High	High	High	Peak Found	High	High	1	0		0
FALSE		High	Master Protein	2505	-2430313659501874531	Q8BU85	Methionine-R-sulfoxide reductase B3, mitochondrial OS=Mus musculus OX=10090 GN=Msrb3 PE=1 SV=2	MPPAAPSVARSREGGGIGQRRLVFPKSARRTLPCPIALCLGLCLAAAAATTTRASAAAFASAGDTTAMSAFNLLHLVTKSQPVAPRACGLPSGSCRDKKNCKVVFSQQELRKRLTPLQYHVTQEKGTESAFEGEYTHHKDPGIYKCVVCGTPLFKSETKFDSGSGWPAFHDVISSEAIEFTDDFSYGMHRVETSCSQCGAHLGHIFDDGPRPTGKRYCINSASLSFTPADSSEAEGSGIKESGSPAAADRAEL	>sp|Q8BU85|MSRB3_MOUSE Methionine-R-sulfoxide reductase B3, mitochondrial OS=Mus musculus OX=10090 GN=Msrb3 PE=1 SV=2	0	21.214	0	37	6	15	1	6	253	26.8	7.99	30.05	37	15	6	protein metabolism;other metabolic processes;stress response	mitochondrion;ER/Golgi;other cell component	other molecular function	Pf01641	[GO:0005737]; GO:0110165; GO:0005622; GO:0005575 [GO:0005739]; GO:0043231; GO:0005737; GO:0043227; GO:0043229; GO:0110165; GO:0005622; GO:0043226; GO:0005575 [GO:0005783]; GO:0043231; GO:0005737; GO:0012505; GO:0043227; GO:0043229; GO:0110165; GO:0005622; GO:0043226; GO:0005575 [GO:0006979]; GO:0006950; GO:0050896; GO:0008150 [GO:0008270]; GO:0046914; GO:0046872; GO:0043169; GO:0043167; GO:0005488; GO:0003674 [GO:0030091]; GO:0019538; GO:0043170; GO:0044238; GO:1901564; GO:0071704; GO:0008152; GO:0006807; GO:0008150 [GO:0033743]; GO:0016671; GO:0016667; GO:0016491; GO:0003824; GO:0003674 [GO:0033745]; GO:0016671; GO:0016667; GO:0016491; GO:0003824; GO:0003674	320183	Msrb3	mmu:320183; Q8BU85				R-MMU-5676934	R-MMU-5676934	Protein repair	37	1	0.849	0.789	1.503	0.502	0.583	1.544	0.247	1.669	0.939	-0.24	-0.34	0.59	-0.99	-0.78	0.63	-2.02	0.74	-0.09	0.985157	0.58401	0.114981	0.147247	0.496278	0.319355	0.0952822	0.0352947	0.808532	0.999931	0.997938	0.640651	0.601598	0.999992	0.888642	0.501263	0.332457	0.999885	85.73	129.06	49.42	87.4	97.38	67.47	141.18	64.66	74.11	21.6573	21.4639	22.4269	21.6304	21.2635	22.3672	21.0471	22.4893	21.7024	83.9	61.6	151	71.4	35.1	188.4	12.3	171.4	103.7	121	25.83	61.94	12.69	20.29	87.9	35.54	43.19	31.65	46.53	31.84	3	3	3	3	3	3	3	3	3	5	108.5	65.6	79.8	38.7	58.6	127	141.4	143.6	176.3	47.3	69.9	67.9	114.2	33.4	22.9	90.4	189	179.2	10.2	11.7	21.8	254.2	143.3	163.1	106.3	98.7	37.7	73.1	178.5	115.1	125	107.4	1.90706e+06	1.13636e+06	1.22701e+06	471090	812094	1.81365e+06	3.55794e+06	3.39575e+06	4.05979e+06	691205	1.2191e+06	1.16587e+06	1.79096e+06	436956	276718	1.57785e+06	3.97615e+06	3.32955e+06	38235.9		194662	6.00797e+06	3.80724e+06	1.50272e+06	1.33202e+06	1.40408e+06	396872	1.304e+06	3.03909e+06	2.08051e+06	2.11224e+06	1.91748e+06	2.88219e+06	1.74229e+06	2.12011e+06	1.02846e+06	1.55742e+06	3.37449e+06	3.75575e+06	3.81529e+06	4.68199e+06	1.2565e+06	1.85677e+06	1.80494e+06	3.0333e+06	887001	608382	2.40139e+06	5.02178e+06	4.75971e+06	271958	311415	579727	6.7525e+06	3.80724e+06	4.33195e+06	2.82504e+06	2.62104e+06	1.0004e+06	1.94275e+06	4.74098e+06	3.05847e+06	3.3201e+06	2.85308e+06	3	2	2	2	3	3	2	3	2	2	3	3	2	1	1	2	4	3	1		1	3	4	2	2	2	1	2	2	2	3	2	Peak Found	Peak Found	Peak Found	Peak Found	Peak Found	Peak Found	High	High	Peak Found	Peak Found	Peak Found	Peak Found	Peak Found	Peak Found	Peak Found	High	High	High	Peak Found	n/a	Peak Found	Peak Found	High	High	High	Peak Found	Peak Found	Peak Found	Peak Found	High	High	High	Peak Found	Peak Found	Peak Found	Peak Found	Peak Found	Peak Found	High	High	Peak Found	Peak Found	Peak Found	Peak Found	Peak Found	Peak Found	Peak Found	High	High	High	Peak Found	n/a	Peak Found	Peak Found	High	High	High	Peak Found	Peak Found	Peak Found	Peak Found	High	High	High	Peak Found	Peak Found	High	Peak Found	Peak Found	High	Peak Found	High	High	High	1	0		0
FALSE		High	None	2555	-3989177133900931185	F2Z488	Glutamate receptor OS=Mus musculus OX=10090 GN=Gria3 PE=1 SV=1	MGQSVLRAVFFLVLGLLGHSHGGFPNTISIGGLFMRNTVQEHSAFRFAVQLYNTNQNTTEKPFHLNYHVDHLDSSNSFSVTNAFCSQFSRGVYAIFGFYDQMSMNTLTSFCGALHTSFVTPSFPTDADVQFVIQMRPALKGAILSLLGYYKWEKFVYLYDTERGFSILQAIMEAAVQNNWQVTARSVGNIKDIQEFRRIIEEMDRRQEKRYLIDCEVERINTILEQVVILGKHSRGYHYMLANLGFTDIVLERVMHGGANITGFQIVNNENPMVQQFIQRWVRLDEREFPEAKNAPLKYTSALTHDAILVIAEAFRYLRRQRVDVSRRGSAGDCLANPAVPWSQGIDIERALKMVQVQGMTGNIQFDTYGRRTNYTIDVYEMKVSGSRKAGYWNEYERFVPFSDQQISNDSSSSENRTIVVTTILESPYVMYKKNHEQLEGNERYEGYCVDLAYEIAKHVRIKYKLSIVGDGKYGARDPETKIWNGMVGELVYGRADIAVAPLTITLVREEVIDFSKPFMSLGISIMIKKPQKSKPGVFSFLDPLAYEIWMCIVFAYIGVSVVLFLVSRFSPYEWHLEDNNEEPRDPQSPPDPPNEFGIFNSLWFSLGAFMQQGCDISPRSLSGRIVGGVWWFFTLIIISSYTANLAAFLTVERMVSPIESAEDLAKQTEIAYGTLDSGSTKEFFRRSKIAVYEKMWSYMKSAEPSVFTKTTADGVARVRKSKGKFAFLLESTMNEYIEQRKPCDTMKVGGNLDSKGYGVATPKGSALRNAVNLAVLKLNEQGLLDKLKNKWWYDKGECGSGGGDSKNACKPCSIETQ	>tr|F2Z488|F2Z488_MOUSE Glutamate receptor OS=Mus musculus OX=10090 GN=Gria3 PE=1 SV=1	0	21.213	0	5	4	10	0	1	818	92.7	7.64	25.71	5	10	4	transport;signal transduction	plasma membrane;other membranes	transporter activity	Pf00060, Pf00497, Pf01094, Pf10613	[GO:0004970]; GO:0008066; GO:0022824; GO:0035235; GO:0004888; GO:0005230; GO:0022835; GO:0007215; GO:1990806; GO:0038023; GO:0015276; GO:0022834; GO:0030594; GO:0007166; GO:0007165; GO:0060089; GO:0005216; GO:0022836; GO:0009987; GO:0050794; GO:0007154; GO:0023052; GO:0051716; GO:0003674; GO:0015075; GO:0015267; GO:0008150; GO:0050789; GO:0050896; GO:0022857; GO:0034220; GO:0022803; GO:0065007; GO:0005215; GO:0055085; GO:0006811; GO:0006810; GO:0051234; GO:0051179 [GO:0045211]; GO:0097060; GO:0098794; GO:0098590; GO:0045202; GO:0110165; GO:0016020; GO:0005886; GO:0030054; GO:0005575; GO:0071944		Gria3	F2Z488							54	0	0.18	16.925	0.588	0.615	0.659	0.68	0.621	0.85	0.734	-2.48	4.08	-0.77	-0.7	-0.6	-0.56	-0.69	-0.24	-0.45		0.0861181				0.714114					0.639894				0.999889				49.42	15.77	15.96	17.88	15.96	17.88	24.9	16.63	37.89		20.093				18.9684				7.4	754	25	25.1	28.1	27.8	25.7	35.1	30.4	41.4	68.8	14.95	54.46	29.12	55.05	127.55	68.77	27.22	32.56	8.18	3	3	3	3	3	3	3	3	3	5	1.9	7.6	11.4	597.1	772.4	793.4	27.6	25.6	7.6	24.4	25.7	40.2	28.8	8.3	30.9	27.5	28.4	262.3	26.3	31.6	4.6	40.6	23.1	36	46.2	24.7	31.1	38	42.4	41.8	46.9	45.7				963231	1.11842e+06	1.22926e+06												512922															5229.64	21085.5	31628.7	1.65369e+06	2.13938e+06	2.19746e+06	76399.4	70886.9	20960.8	67507.7	71261.4	111301	79690.6	23001.4	85545.5	76063.8	78792.5	726368	72904.6	87622.8	12681.4	112311	64018.4	99710.7	128063	68319.2	86168.4	105141	117354	115858	129834	126553				1	1	1												1															n/a	n/a	n/a	Peak Found	Peak Found	High	n/a	n/a	n/a	n/a	n/a	n/a	n/a	n/a	n/a	n/a	n/a	Peak Found	n/a	n/a	n/a	n/a	n/a	n/a	n/a	n/a	n/a	n/a	n/a	n/a	n/a	n/a	n/a	n/a	n/a	Peak Found	Peak Found	High	n/a	n/a	n/a	n/a	n/a	n/a	n/a	n/a	n/a	n/a	n/a	Peak Found	n/a	n/a	n/a	n/a	n/a	n/a	n/a	n/a	n/a	n/a	n/a	n/a	n/a	n/a	n/a	High	n/a	n/a	n/a	Peak Found	n/a	n/a	n/a	n/a	1	0		0
FALSE		High	None	2222;3128	-994286928379267708	A0A140T8U6	Ankyrin repeat and sterile alpha motif domain containing 1B OS=Mus musculus OX=10090 GN=Anks1b PE=1 SV=1	MQGDARRRRNENYFDDIPRSKLERQMAQTGDWGEPSITLRPPNEATASTPVQYWQHHPEKLIFQSCDYKAFYLGSMLIKELRGTESTQDACAKMRANCQKSTEQMKKVPTIILSVSYKGVKFIDAANKNIIAEHEIRNISCAAQDPEDLSTFAYITKDLKSNHHYCHVFTAFDVNLAYEIILTLGQAFEVAYQLALQARKGGHSSTLPESFENKPSKPIPKPRVSIRKSVQIDPSEQKTLANLPWIVEPGQEAKRGINTKYETTIF	>tr|A0A140T8U6|A0A140T8U6_MOUSE Ankyrin repeat and sterile alpha motif domain containing 1B OS=Mus musculus OX=10090 GN=Anks1b PE=1 SV=1	0	21.2	0	22	4	9	0	0	266	30.2	8.47	28.03	22	9	4				Pf00640			Anks1b	A0A140T8U6							1	0																																																																																																																																																																																																																					n/a	n/a	n/a	n/a	n/a	n/a	n/a	n/a	n/a	n/a	n/a	n/a	n/a	n/a	n/a	n/a	n/a	n/a	n/a	n/a	n/a	n/a	n/a	n/a	n/a	n/a	n/a	n/a	n/a	n/a	n/a	n/a	n/a	n/a	n/a	n/a	n/a	n/a	n/a	n/a	n/a	n/a	n/a	n/a	n/a	n/a	n/a	n/a	n/a	n/a	n/a	n/a	n/a	n/a	n/a	n/a	n/a	n/a	n/a	n/a	n/a	n/a	n/a	n/a	n/a	n/a	n/a	n/a	n/a	n/a	n/a	n/a	n/a	n/a	2	0		0
FALSE		High	None	2222;3128	1264565007583600337	Q8BIZ1-5	Isoform 5 of Ankyrin repeat and sterile alpha motif domain-containing protein 1B OS=Mus musculus OX=10090 GN=Anks1b	MQGDARRRRNENYFDDIPRSKLERQMAQTGDWGEPSITLRPPNEATASTPVQYWQHHPEKLIFQSCDYKAFYLGSMLIKELRGTESTQDACAKMRANCRKSTEQMKKVPTIILSVSYKGVKFIDAANKNIIAEHEIRNISCAAQDPEDLSTFAYITKDLKSNHHYCHVFTAFDVNLAYEIILTLGQAFEVAYQLALQARKGGHSSTLPESFENKPSKPIPKPRVSIRKSVQIDPSEQKTLANLPWIVEPGQEAKRGINTKYETTIF	>sp|Q8BIZ1-5|ANS1B_MOUSE Isoform 5 of Ankyrin repeat and sterile alpha motif domain-containing protein 1B OS=Mus musculus OX=10090 GN=Anks1b	0	21.2	0	22	4	9	0	0	266	30.2	8.65	28.03	22	9	4							Anks1b	Q8BIZ1-5							0	0																																																																																																																																																																																																																					n/a	n/a	n/a	n/a	n/a	n/a	n/a	n/a	n/a	n/a	n/a	n/a	n/a	n/a	n/a	n/a	n/a	n/a	n/a	n/a	n/a	n/a	n/a	n/a	n/a	n/a	n/a	n/a	n/a	n/a	n/a	n/a	n/a	n/a	n/a	n/a	n/a	n/a	n/a	n/a	n/a	n/a	n/a	n/a	n/a	n/a	n/a	n/a	n/a	n/a	n/a	n/a	n/a	n/a	n/a	n/a	n/a	n/a	n/a	n/a	n/a	n/a	n/a	n/a	n/a	n/a	n/a	n/a	n/a	n/a	n/a	n/a	n/a	n/a	2	0		0
FALSE		High	None	2222;3128	7298635392029676258	S4R2E3	Ankyrin repeat and sterile alpha motif domain containing 1B OS=Mus musculus OX=10090 GN=Anks1b PE=1 SV=1	MQGDARRRRNENYFDDIPRSKLERQMAQQSSVCEIWTNQNAGFPFSAIHQVHNTGDWGEPSITLRPPNEATASTPVQYWQHHPEKLIFQSCDYKAFYLGSMLIKELRGTESTQDACAKMRANCQKSTEQMKKVPTIILSVSYKGVKFIDAANKNIIAEHEIRNISCAAQDPEDLSTFAYITKDLKSNHHYCHVFTAFDVNLAYEIILTLGQAFEVAYQLALQARKGGHSSTLPESFENKPSKPIPKPRVSIRKSVQIDPSEQKTLANLPWIVEPGQEAKRGINTKYETTIF	>tr|S4R2E3|S4R2E3_MOUSE Ankyrin repeat and sterile alpha motif domain containing 1B OS=Mus musculus OX=10090 GN=Anks1b PE=1 SV=1	0	21.2	0	20	4	9	0	0	291	33	8.22	28.03	20	9	4				Pf00640			Anks1b	S4R2E3							1	0																																																																																																																																																																																																																					n/a	n/a	n/a	n/a	n/a	n/a	n/a	n/a	n/a	n/a	n/a	n/a	n/a	n/a	n/a	n/a	n/a	n/a	n/a	n/a	n/a	n/a	n/a	n/a	n/a	n/a	n/a	n/a	n/a	n/a	n/a	n/a	n/a	n/a	n/a	n/a	n/a	n/a	n/a	n/a	n/a	n/a	n/a	n/a	n/a	n/a	n/a	n/a	n/a	n/a	n/a	n/a	n/a	n/a	n/a	n/a	n/a	n/a	n/a	n/a	n/a	n/a	n/a	n/a	n/a	n/a	n/a	n/a	n/a	n/a	n/a	n/a	n/a	n/a	2	0		0
FALSE		High	Master Protein	3906	1394098152367696260	E9Q0Y4	Signal-induced proliferation associated gene 1 OS=Mus musculus OX=10090 GN=Sipa1 PE=1 SV=1	MWAGGVGSPRRGMAPAPTDDLFARKLRQPARPPLTPHTFEPRPARGPLLRSGSDAGEVRPPTPASPRARAHSHEDASRPAATPTRLFTDPLALLGLPAEEPEPTFPPVLEPRWFAHYDVQSLLFDWAPRPRGTGSHIEANSGTLAEGQTTTSDLLLGAPGFVSELGGEGELGLGGPISPPVPPALPNAAVSVLEEPQTRTTAYSLEHADLGAGYYRKYFYGKEHQNFFGLDEALGPVAVSLRREEKEGSGGGTLHSYRVIVRTTQLRTLRGTISEDALPPGPPRGLSPRKLLEHVAPRLSPTCLRLGSASPKVPRTLLTLDEQVLSFQRKVGILYCRAGQGSEEEMYNNQEAGAAFMQFLTLLGDVVRLKGFESYRAQLDTKTDSTGTHSLYTTYQDHEIMFHVSTMLPYTPNNQQQLLRKRHIGNDIVTIVFQEPGSKPFCPTTIRSHFQHVFLVVRAHAPCTPHTSYRVAVSRTQDTPAFGPALPEGGGPFAANADFRAFLLAKALNGEQAAGHARQFHAMATRTRQQYLQDLATNEVTTTSLDSASRFGLPSLGGRRRATPRSPGAELQAAGALMWGVRAAPGARVAAGAETSGPEDAEVPCLLGISAETLVLVAPRDGRVVFNCACRDVLAWTFSEHQLDLYHGRGEAITLRLDGAPGQAVGEVVARLQLVSRGCETRELALPRDGQGRLGFEVDAEGFITHVERFTFAETTGLRPGARLLRVCGQTLPKLGPEAAAQMLRSAPKVCVTVLPPDESGRPRRSFSELYMLSLKEPSRRGGPEPVQDETGKLVILPPTKQLLHFCLKDSSSPPGPGDLTEERTEFLRSHNSLSSGSSLSDEAPVLPNTTPDLLLVTTANPSAPGTDRETPPSQDQSGSPSSHEDTSDSGPELRASILPRTLSLRNSISKIMSEAGSETLEDEWQSISEIASTCNTILESLSREGQPISESGDPKEALKCDSEPEPGSLSEKVSHLESMLWKLQEDLQREKADRAALEEEVRSLRHNNQRLLAESESAATRLLLASKHLGAPTTDLA	>tr|E9Q0Y4|E9Q0Y4_MOUSE Signal-induced proliferation associated gene 1 OS=Mus musculus OX=10090 GN=Sipa1 PE=1 SV=1	0	21.172	0	11	7	9	1	7	1038	112.2	6.44	15.07	11	9	7	stress response;other biological processes	other cell component	enzyme regulator activity	Pf00595, Pf02145, Pf21022	[GO:0005096]; GO:0008047; GO:0030695; GO:0030234; GO:0140677; GO:0060589; GO:0098772; GO:0003674 [GO:0032991]; GO:0005575 [GO:0042631]; GO:0009414; GO:0031668; GO:0033554; GO:0071462; GO:0006950; GO:0009415; GO:0007154; GO:0009991; GO:0051716; GO:0071496; GO:0071214; GO:0071229; GO:1901701; GO:1902075; GO:0050896; GO:0001101; GO:0009628; GO:0010033; GO:0010035; GO:1901700; GO:1902074; GO:0009987; GO:0009605; GO:0104004; GO:0070887; GO:0008150; GO:0042221 [GO:0051056]; GO:1902531; GO:0009966; GO:0010646; GO:0023051; GO:0048583; GO:0050794; GO:0050789; GO:0065007; GO:0008150		Sipa1	E9Q0Y4; mmu:20469	WP251	Mapk cascade					50	1	0.861	1.679	0.785	1.6	2.247	0.979	1.042	0.926	9.707	-0.22	0.75	-0.35	0.68	1.17	-0.03	0.06	-0.11	3.28	0.94067	0.937785	0.899389	0.611975	0.297722	0.873745	0.984102	0.569127	0.070077	0.999931	0.997938	0.999634	0.999828	0.870044	0.999889	0.999945	0.961171	0.548406	115.15	124.07	120.43	107.08	134.7	125.21	112.41	114.87	108.6	19.112	19.8674	18.1796	19.607	20.1218	18.8984	18.5311	19.5082	21.3662	53.7	135.5	25.9	62.9	137.4	48.6	32.3	66.3	388.4	48.9	57.97	35.12	37.18	82.77	8.65	56.74	75.23	55.31	6.74	44.7	3	3	3	3	3	3	3	3	3	5	20.4	79.2	52.6	132.6	146.5	69.9	21.4	25.4	42.1	61.6	33.7	174.1	154.5	134.5	132.6	34.5	47.6	99.5	28.9	99.9	31.6	82.8	64.9	21.9	359.4	380.2	410.8	42.6	81.7	20.7	63.9	47.9		462611	219523	782726	708564	290193		34480.1	69530.1	251724		1.20426e+06	944006	743613	892981	115238	240691	711725		384070	44589.1	595556	416017		2.02908e+06	2.45754e+06	2.45525e+06	158344	490330	69901.6	333351	247938	230242	892051	592728	1.49399e+06	1.65053e+06	786828	240720	285635	474442	694073	379638	1.96137e+06	1.74075e+06	1.5149e+06	1.49344e+06	389059	536347	1.12081e+06	325053	1.12466e+06	356305	932244	731466	246961	4.04817e+06	4.2829e+06	4.62675e+06	479616	919934	232830	719303	539172		2	1	3	2	1		1	1	1		3	2	1	3	1	1	2		2	1	1	1		5	5	5	1	2	1	2	2	n/a	Peak Found	Peak Found	Peak Found	Peak Found	Peak Found	n/a	Peak Found	Peak Found	Peak Found	n/a	Peak Found	Peak Found	Peak Found	Peak Found	Peak Found	Peak Found	Peak Found	n/a	Peak Found	Peak Found	Peak Found	Peak Found	n/a	High	High	High	Peak Found	Peak Found	Peak Found	Peak Found	Peak Found	n/a	Peak Found	Peak Found	Peak Found	Peak Found	Peak Found	n/a	Peak Found	Peak Found	Peak Found	n/a	Peak Found	Peak Found	Peak Found	Peak Found	Peak Found	Peak Found	Peak Found	n/a	Peak Found	Peak Found	Peak Found	Peak Found	n/a	High	High	High	Peak Found	Peak Found	Peak Found	Peak Found	Peak Found	Peak Found	Peak Found	Peak Found	Peak Found	Peak Found	Peak Found	Peak Found	Peak Found	High	Peak Found	1	0		0
FALSE		High	None	85	-201757228029016753	F8WI31	Pleiotropic regulator 1 OS=Mus musculus OX=10090 GN=Plrg1 PE=1 SV=1	MVEEVQKHSVHTLVFRSLKRTHDMFVADNGKPVPLDEESHKRKMAIKLRNEYGPVLHMPTSKENLKEKGPQNATDSYPHKQYPANQGQDVEYLVTGTHPYPAGPGVALTADTKIQRMPSESAAQSLAVALPSQTRVDANRTGPAGSEYRHPGASDRSQPTAMNSIMETGNTKNSALMAKKAPTMPKPQWHPPWKLYRVISGHLGWVRCIAVEPGNQWFVTGSADRTIKIWDLASGKLKLSLTGHISTVRGVIVSTRSPYLFSCGEDKQVKCWDLEYNKVIRHYHGHLSAVYGLDLHPTLDVLVTCSRDSTARIWDVRTKASVHTLSGHTNAVATVRCQAAEPQIITGSHDTTIRLWDLVAGKTRVTLTNHKKSVRAVVLHPLL	>tr|F8WI31|F8WI31_MOUSE Pleiotropic regulator 1 OS=Mus musculus OX=10090 GN=Plrg1 PE=1 SV=1	0	21.166	0	14	4	10	0	4	383	42.4	9.52	23.17	14	10	4	RNA metabolism OR transcription;other metabolic processes			Pf00400	[GO:0000398]; GO:0000377; GO:0006397; GO:0000375; GO:0006396; GO:0016071; GO:0008380; GO:0016070; GO:0010467; GO:0090304; GO:0009059; GO:0006139; GO:0043170; GO:0044249; GO:1901576; GO:0006725; GO:0034641; GO:0044238; GO:0046483; GO:1901360; GO:0071704; GO:0009058; GO:0044237; GO:0006807; GO:0008152; GO:0009987; GO:0008150		Plrg1	F8WI31							28	0	0.791	0.482	0.273	1.307	1.923	1.772	0.379	1.568	5.284	-0.34	-1.05	-1.87	0.39	0.94	0.83	-1.4	0.65	2.4	0.949738	0.37003	0.165579	0.83499	0.340332	0.269717	0.318934	0.150589	0.203621	0.999931	0.906119	0.758111	0.999828	0.922422	0.846382	0.870062	0.714701	0.790945	117.93	112.61	123.01	90.73	100.38	129.75	125.19	139.54	142.41	20.167	20.1434	19.871	20.8342	20.9121	20.9537	20.1667	20.7953	22.1807	33.1	22.5	7	90.3	117.4	99.9	28	67.6	440	94.3	38.46	28.52	69.36	139.95	23.5	45.24	48.81	9.75	18.54	132.84	3	3	3	3	3	3	3	3	3	5	28.7	12.5	23.8	16.2	24.7	15	14.8	4.8	5	730.6	42.5	65	57.3	84.6	92.1	127.1	71.9	53.9	20.1	10.9	31	48.6	55.5	46.1	344.1	316.8	237.2	67.9	76.4	34.7	415.4	24.5	291837		163384		199272					9.19167e+06	630908	910574	668484	1.01426e+06	1.34914e+06	1.8895e+06	1.07206e+06	678547	193449		245818	860767	1.10685e+06	343804	3.79516e+06	4.00071e+06	2.77037e+06	958918	1.05303e+06	533766	5.72697e+06	283133	631771	274359	524355	355920	544146	329889	325280	105575	111067	1.60787e+07	934350	1.4304e+06	1.2602e+06	1.86107e+06	2.02662e+06	2.79787e+06	1.58276e+06	1.18665e+06	443032	239274	683137	1.07053e+06	1.22225e+06	1.01439e+06	7.57162e+06	6.97226e+06	5.22057e+06	1.49449e+06	1.68151e+06	764080	9.14111e+06	540104	1		1		1					2	3	3	2	2	2	3	1	1	2		1	3	3	2	4	4	4	2	2	2	2	2	Peak Found	n/a	Peak Found	n/a	Peak Found	n/a	n/a	n/a	n/a	Peak Found	Peak Found	Peak Found	High	Peak Found	High	High	High	Peak Found	High	n/a	Peak Found	Peak Found	Peak Found	Peak Found	High	High	High	Peak Found	Peak Found	Peak Found	Peak Found	Peak Found	Peak Found	n/a	Peak Found	n/a	Peak Found	n/a	n/a	n/a	n/a	Peak Found	Peak Found	Peak Found	High	Peak Found	High	High	High	Peak Found	High	n/a	Peak Found	Peak Found	Peak Found	Peak Found	High	High	High	Peak Found	Peak Found	Peak Found	Peak Found	Peak Found	Peak Found	Peak Found	n/a	Peak Found	High	High	High	Peak Found	High	Peak Found	1	0		0
FALSE		High	None	3141;4038;4044;5201	-8515040129494881301	A0A0A6YXP3	Muscleblind like splicing factor 1 (Fragment) OS=Mus musculus OX=10090 GN=Mbnl1 PE=1 SV=1	MAVSVTPIRDTKWLTLEVCREFQRGTCSRPDTECKFAHPSKSCQVENGRVIACFDSLKGRCSRENCKYLHPPPHLKTQLEINGRNNLIQQKNMAMLAQQMQLANAMMPGAPLQPVPMFSVAPSLATSASAAFNPYLGPVSPSLVPAEILPTAPMLVTGNPGVPVPAAAAAAAQKLMRTDRLE	>tr|A0A0A6YXP3|A0A0A6YXP3_MOUSE Muscleblind like splicing factor 1 (Fragment) OS=Mus musculus OX=10090 GN=Mbnl1 PE=1 SV=1	0	21.155	0	19	4	38	0	0	182	19.7	8.78	102.8	19	38	4			other molecular function		[GO:0046872]; GO:0043169; GO:0043167; GO:0005488; GO:0003674		Mbnl1	A0A0A6YXP3							5	0																																																																																																																																																																																																																					n/a	n/a	n/a	n/a	n/a	n/a	n/a	n/a	n/a	n/a	n/a	n/a	n/a	n/a	n/a	n/a	n/a	n/a	n/a	n/a	n/a	n/a	n/a	n/a	n/a	n/a	n/a	n/a	n/a	n/a	n/a	n/a	n/a	n/a	n/a	n/a	n/a	n/a	n/a	n/a	n/a	n/a	n/a	n/a	n/a	n/a	n/a	n/a	n/a	n/a	n/a	n/a	n/a	n/a	n/a	n/a	n/a	n/a	n/a	n/a	n/a	n/a	n/a	n/a	n/a	n/a	n/a	n/a	n/a	n/a	n/a	n/a	n/a	n/a	4	0		0
FALSE		High	Master Protein	6275	7943018876575738090	Q8R5A6	TBC1 domain family member 22A OS=Mus musculus OX=10090 GN=Tbc1d22a PE=1 SV=3	MASDGARKQFWKRSNSKVPGSIQHVYGAQHPPFDPLLHGTLLKSTPKVPTTPVKAKRVSTFQEFESNTSDAWDAGEDDDELLAMATESLNSEVVMETAHRVLRNHSQRQSQPSQKTTEPEPEPQPIAEPPVPPSGDLRLVKSVSESHTPCPSESTGDTVPLQRSQSLPHSATVTLSGTSDPHALADSALSKRETSRLDKFKQLLAGPNTDLEELRKLSWSGIPKPVRPMTWKLLSGYLPANVDRRPATLQRKQKEYFAFIEHYYSSRNDEVHQDTYRQIHIDIPRMSPEALILQPKVTEIFERILFIWAIRHPASGYVQGINDLVTPFFVVFICEYTDREDVDKVDVSSVPAEVLRNIEADTYWCMSKLLDGIQDNYTFAQPGIQMKVKMLEELVSRIDERVHRHLDGHEVRYLQFAFRWMNNLLMRELPLRCTIRLWDTYQSEPEGFSHFHLYVCAAFLVRWRREILEERDFQELLLFLQNLPTARWDDQDVSLLLAEAYRLKFAFADAPNHYKK	>sp|Q8R5A6|TB22A_MOUSE TBC1 domain family member 22A OS=Mus musculus OX=10090 GN=Tbc1d22a PE=1 SV=3	0	21.155	0	14	4	7	2	4	516	59.3	6.46	23.52	14	7	4	other biological processes		enzyme regulator activity;other molecular function	Pf00566	[GO:0005096]; GO:0008047; GO:0030695; GO:0030234; GO:0140677; GO:0060589; GO:0098772; GO:0003674 [GO:0042803]; GO:0042802; GO:0046983; GO:0005515; GO:0005488; GO:0003674 [GO:0071889]; GO:0005515; GO:0005488; GO:0003674 [GO:0090630]; GO:0043547; GO:0043087; GO:0051345; GO:0051336; GO:0043085; GO:0050790; GO:0044093; GO:0065009; GO:0065007; GO:0008150	223754	Tbc1d22a	mmu:223754; Q3U268; Q3U3T0; Q8CA49; Q8R5A6			ENSMUSG00000051864				26	0	5.978	1.94	2.367	11.931	0.742	0.799	2.01	1.432	2.534	2.58	0.96	1.24	3.58	-0.43	-0.32	1.01	0.52	1.34	0.0108696	0.773397	0.126298	0.000453842	0.781214	0.879244	0.264187	0.348325	0.548136	0.118058	0.997938	0.666082	0.0113231	0.999992	0.999889	0.807104	0.919561	0.999885	52.94	119.04	64.51	140.07	93.84	73.19	62.31	66.95	78.14	18.0229	19.2453	17.5849	19.4474	15.0863	15.0863	15.0863	15.0863	20.9976	199.4	63.7	77.7	391.6	24.4	23.1	67.1	47	73.2	32.8	54.77	145.92	46.96	110.94	93.55	70.77	61.71	53.15	158.45	49.56	3	3	3	3	3	3	3	3	3	5	32.1	102	119.9	6.5	32.6	328	39.7	70.4	28.4	200.3	11.1	596.6	12.5	2.3	29.9	11.8	32	9.1	8.7	34.3	42.2	40.9	24	13.4	37.4	35.6	1213.5	16.8	14.8	6.3	17.1	29.7		234127	229003			586690	126951	206235		370763		1.24767e+06															2.05881e+06				34788.9		102681	326176	383183	20865.9	104164	1.04879e+06	127075	224915	90908	640459	35387.2	1.90726e+06	39834.5	7460.45	95492.7	37761.2	102213	29204.8	27750.5	109702	134875	130878	76858.8	42848.2	119675	113877	3.87969e+06	53681.1	47235.2	20113.1	54566	95029.3		1	1			1	1	1		1		1															1				1		n/a	Peak Found	Peak Found	n/a	n/a	High	Peak Found	Peak Found	n/a	High	n/a	Peak Found	n/a	n/a	n/a	n/a	n/a	n/a	High	High	n/a	n/a	n/a	n/a	High	High	High	n/a	n/a	n/a	Peak Found	n/a	n/a	Peak Found	Peak Found	n/a	n/a	High	Peak Found	Peak Found	n/a	High	n/a	Peak Found	n/a	n/a	n/a	n/a	n/a	n/a	High	High	n/a	n/a	n/a	n/a	High	High	High	n/a	n/a	n/a	Peak Found	n/a	Peak Found	High	Peak Found	High	n/a	n/a	High	n/a	High	Peak Found	1	0		0
FALSE		High	Master Protein	2001	-3785690449103403554	P34884	Macrophage migration inhibitory factor OS=Mus musculus OX=10090 GN=Mif PE=1 SV=2	MPMFIVNTNVPRASVPEGFLSELTQQLAQATGKPAQYIAVHVVPDQLMTFSGTNDPCALCSLHSIGKIGGAQNRNYSKLLCGLLSDRLHISPDRVYINYYDMNAANVGWNGSTFA	>sp|P34884|MIF_MOUSE Macrophage migration inhibitory factor OS=Mus musculus OX=10090 GN=Mif PE=1 SV=2	0	21.147	0	32	3	76	3	3	115	12.5	7.34	197.19	32	76	3	cell organization and biogenesis;other metabolic processes;stress response;signal transduction;other biological processes	non-structural extracellular;plasma membrane;other membranes;cytosol;nucleus;other cell component	signal transduction activity or receptor binding;other molecular function	Pf01187	[GO:0001516]; GO:0006693; GO:0046457; GO:0006692; GO:0006636; GO:0046456; GO:0006690; GO:0033559; GO:0006633; GO:0046394; GO:0019752; GO:0006631; GO:0008610; GO:0072330; GO:0016053; GO:0043436; GO:0032787; GO:0044255; GO:0006629; GO:1901576; GO:0006082; GO:0044249; GO:0044283; GO:0044237; GO:0044238; GO:0071704; GO:0009058; GO:0044281; GO:0008152; GO:0009987; GO:0008150 [GO:0001819]; GO:0001817; GO:0010628; GO:0051240; GO:0010468; GO:0051239; GO:0010557; GO:0048518; GO:0010556; GO:0050789; GO:0010604; GO:0031328; GO:0031326; GO:0060255; GO:0065007; GO:0009893; GO:0009891; GO:0031325; GO:0009889; GO:0031323; GO:0019222; GO:0008150; GO:0048522; GO:0050794 [GO:0001934]; GO:0001932; GO:0031401; GO:0042327; GO:0031399; GO:0042325; GO:0051247; GO:0045937; GO:0051246; GO:0019220; GO:0010604; GO:0051173; GO:0010562; GO:0051171; GO:0060255; GO:0080090; GO:0051174; GO:0009893; GO:0031325; GO:0019222; GO:0031323; GO:0048518; GO:0048522; GO:0050789; GO:0050794; GO:0065007; GO:0008150 [GO:0002020]; GO:0019899; GO:0005515; GO:0005488; GO:0003674 [GO:0002821]; GO:0002819; GO:0050778; GO:0050776; GO:0002684; GO:0048584; GO:0002682; GO:0048583; GO:0048518; GO:0050789; GO:0065007; GO:0008150 [GO:0002906]; GO:0002903; GO:0002905; GO:0002902; GO:0070229; GO:0002682; GO:0070228; GO:2000107; GO:0050789; GO:2000106; GO:0043066; GO:0065007; GO:0042981; GO:0043069; GO:0008150; GO:0043067; GO:0048523; GO:0050794; GO:0048519 [GO:0004167]; GO:0016863; GO:0016860; GO:0016853; GO:0003824; GO:0003674 [GO:0005125]; GO:0048018; GO:0005102; GO:0030546; GO:0007165; GO:0005515; GO:0030545; GO:0140677; GO:0009987; GO:0050794; GO:0007154; GO:0023052; GO:0051716; GO:0005488; GO:0098772; GO:0008150; GO:0050789; GO:0050896; GO:0003674; GO:0065007 [GO:0005126]; GO:0005102; GO:0005515; GO:0005488; GO:0003674 [GO:0005576]; GO:0110165; GO:0005575 [GO:0005615]; GO:0110165; GO:0005576; GO:0005575 [GO:0005654]; GO:0110165; GO:0031981; GO:0005575; GO:0070013; GO:0005634; GO:0043233; GO:0043229; GO:0043231; GO:0031974; GO:0043226; GO:0005622; GO:0043227 [GO:0005737]; GO:0110165; GO:0005622; GO:0005575 [GO:0005829]; GO:0110165; GO:0005737; GO:0005575; GO:0005622 [GO:0005886]; GO:0016020; GO:0071944; GO:0110165; GO:0005575 [GO:0006954]; GO:0006952; GO:0006950; GO:0050896; GO:0008150 [GO:0007166]; GO:0007165; GO:0009987; GO:0050794; GO:0007154; GO:0023052; GO:0051716; GO:0008150; GO:0050789; GO:0050896; GO:0065007 [GO:0008284]; GO:0042127; GO:0048522; GO:0050794; GO:0048518; GO:0050789; GO:0065007; GO:0008150 [GO:0009986]; GO:0110165; GO:0005575 [GO:0010629]; GO:0010468; GO:0010558; GO:0010556; GO:0010605; GO:0031327; GO:0031326; GO:0060255; GO:0009892; GO:0009890; GO:0031324; GO:0009889; GO:0031323; GO:0019222; GO:0048519; GO:0048523; GO:0050794; GO:0050789; GO:0065007; GO:0008150 [GO:0010739]; GO:0010738; GO:1902533; GO:1902531; GO:0009967; GO:0009966; GO:0010647; GO:0023056; GO:0048584; GO:0010646; GO:0023051; GO:0048583; GO:0048522; GO:0048518; GO:0050794; GO:0050789; GO:0065007; GO:0008150 [GO:0010760]; GO:0002689; GO:0010758; GO:1905522; GO:0002686; GO:0002688; GO:0050922; GO:1905521; GO:0002683; GO:0002685; GO:0030336; GO:0050920; GO:0032102; GO:0040013; GO:0002682; GO:0048519; GO:0030334; GO:2000146; GO:0032101; GO:0040012; GO:0048585; GO:0050789; GO:2000145; GO:0048523; GO:0048583; GO:0065007; GO:0050794; GO:0008150 [GO:0019752]; GO:0043436; GO:0006082; GO:0044237; GO:0044281; GO:0071704; GO:0008152; GO:0009987; GO:0008150 [GO:0030330]; GO:0042770; GO:0072331; GO:0006974; GO:0035556; GO:0033554; GO:0007165; GO:0006950; GO:0051716; GO:0009987; GO:0050794; GO:0007154; GO:0023052; GO:0050896; GO:0008150; GO:0050789; GO:0065007 [GO:0030336]; GO:0030334; GO:2000146; GO:2000145; GO:0040013; GO:0048523; GO:0040012; GO:0050794; GO:0048519; GO:0050789; GO:0065007; GO:0008150 [GO:0030890]; GO:0030888; GO:0050671; GO:0050871; GO:0050670; GO:0050864; GO:0032946; GO:0051251; GO:0032944; GO:0051249; GO:0070665; GO:0002696; GO:0070663; GO:0002694; GO:0008284; GO:0002684; GO:0050867; GO:0042127; GO:0002682; GO:0050865; GO:0048522; GO:0048518; GO:0051240; GO:0050794; GO:0050789; GO:0051239; GO:0065007; GO:0008150 [GO:0031666]; GO:0002833; GO:0009967; GO:0031664; GO:0032103; GO:0002831; GO:0048584; GO:0009966; GO:0010647; GO:0023056; GO:0032101; GO:0048583; GO:0048518; GO:0010646; GO:0023051; GO:0048522; GO:0050789; GO:0050794; GO:0065007; GO:0008150 [GO:0032760]; GO:0032680; GO:1903557; GO:1903555; GO:0001819; GO:0001817; GO:0010628; GO:0051240; GO:0010468; GO:0051239; GO:0010557; GO:0048518; GO:0010556; GO:0050789; GO:0010604; GO:0031328; GO:0031326; GO:0060255; GO:0065007; GO:0009893; GO:0009891; GO:0031325; GO:0009889; GO:0031323; GO:0019222; GO:0008150; GO:0048522; GO:0050794 [GO:0033033]; GO:0033032; GO:0043066; GO:0042981; GO:0043069; GO:0043067; GO:0048523; GO:0050794; GO:0048519; GO:0050789; GO:0065007; GO:0008150 [GO:0033138]; GO:0001934; GO:0033135; GO:0001932; GO:0031401; GO:0042327; GO:0031399; GO:0042325; GO:0051247; GO:0045937; GO:0051246; GO:0019220; GO:0010604; GO:0051173; GO:0010562; GO:0051171; GO:0060255; GO:0080090; GO:0051174; GO:0009893; GO:0031325; GO:0019222; GO:0031323; GO:0048518; GO:0048522; GO:0050789; GO:0050794; GO:0065007; GO:0008150 [GO:0042056]; GO:0048018; GO:0050918; GO:0005102; GO:0030546; GO:0007165; GO:0006935; GO:0005515; GO:0030545; GO:0140677; GO:0009987; GO:0050794; GO:0007154; GO:0023052; GO:0051716; GO:0042330; GO:0042221; GO:0005488; GO:0098772; GO:0008150; GO:0050789; GO:0050896; GO:0040011; GO:0009605; GO:0003674; GO:0065007 [GO:0042127]; GO:0050794; GO:0050789; GO:0065007; GO:0008150 [GO:0042327]; GO:0042325; GO:0045937; GO:0019220; GO:0010562; GO:0051174; GO:0031325; GO:0031323; GO:0009893; GO:0048522; GO:0019222; GO:0050794; GO:0048518; GO:0050789; GO:0065007; GO:0008150 [GO:0042802]; GO:0005515; GO:0005488; GO:0003674 [GO:0043066]; GO:0042981; GO:0043069; GO:0043067; GO:0048523; GO:0050794; GO:0048519; GO:0050789; GO:0065007; GO:0008150 [GO:0043406]; GO:0043405; GO:0043410; GO:0071902; GO:0071900; GO:0043408; GO:1902533; GO:0045860; GO:0045859; GO:1902531; GO:0009967; GO:0001934; GO:0033674; GO:0001932; GO:0043549; GO:0009966; GO:0010647; GO:0023056; GO:0048584; GO:0031401; GO:0042327; GO:0051347; GO:0031399; GO:0042325; GO:0051338; GO:0010646; GO:0023051; GO:0048583; GO:0048522; GO:0048518; GO:0051247; GO:0045937; GO:0043085; GO:0051246; GO:0019220; GO:0050790; GO:0050794; GO:0050789; GO:0010604; GO:0051173; GO:0010562; GO:0044093; GO:0051171; GO:0060255; GO:0080090; GO:0051174; GO:0065009; GO:0065007; GO:0009893; GO:0031325; GO:0019222; GO:0031323; GO:0008150 [GO:0043518]; GO:0043516; GO:1901797; GO:0080135; GO:1901796; GO:1902532; GO:0050794; GO:0080134; GO:1902531; GO:0009968; GO:0050789; GO:0048583; GO:0009966; GO:0010648; GO:0023057; GO:0048585; GO:0065007; GO:0010646; GO:0023051; GO:0048523; GO:0048519; GO:0008150 [GO:0044877]; GO:0005488; GO:0003674 [GO:0045087]; GO:0006955; GO:0098542; GO:0002376; GO:0050896; GO:0006952; GO:0051707; GO:0008150; GO:0006950; GO:0043207; GO:0044419; GO:0009605; GO:0009607 [GO:0048146]; GO:0008284; GO:0048145; GO:0042127; GO:0048522; GO:0050794; GO:0048518; GO:0050789; GO:0065007; GO:0008150 [GO:0050178]; GO:0016862; GO:0016860; GO:0016853; GO:0003824; GO:0003674 [GO:0050731]; GO:0001934; GO:0050730; GO:0001932; GO:0031401; GO:0042327; GO:0031399; GO:0042325; GO:0051247; GO:0045937; GO:0051246; GO:0019220; GO:0010604; GO:0051173; GO:0010562; GO:0051171; GO:0060255; GO:0080090; GO:0051174; GO:0009893; GO:0031325; GO:0019222; GO:0031323; GO:0048518; GO:0048522; GO:0050789; GO:0050794; GO:0065007; GO:0008150 [GO:0051248]; GO:0010605; GO:0051172; GO:0051246; GO:0009892; GO:0060255; GO:0051171; GO:0080090; GO:0019222; GO:0048519; GO:0050789; GO:0065007; GO:0008150 [GO:0061078]; GO:0032308; GO:0032305; GO:0032306; GO:1903532; GO:0032303; GO:0051047; GO:2000193; GO:1903530; GO:0048522; GO:0051046; GO:2000191; GO:0051050; GO:0032370; GO:0032892; GO:0050794; GO:0048518; GO:0051049; GO:0032368; GO:0032890; GO:1905954; GO:0050789; GO:0032879; GO:1905952; GO:0065007; GO:0008150 [GO:0061081]; GO:0002720; GO:0001819; GO:0002702; GO:0002718; GO:0001817; GO:0010628; GO:0051240; GO:0002699; GO:0002700; GO:0010468; GO:0051239; GO:0010557; GO:0048518; GO:0002684; GO:0002697; GO:0010556; GO:0050789; GO:0010604; GO:0031328; GO:0002682; GO:0031326; GO:0060255; GO:0065007; GO:0009893; GO:0009891; GO:0031325; GO:0009889; GO:0031323; GO:0019222; GO:0008150; GO:0048522; GO:0050794 [GO:0070207]; GO:0051260; GO:0070206; GO:0051259; GO:0065003; GO:0022607; GO:0043933; GO:0016043; GO:0044085; GO:0071840; GO:0009987; GO:0008150 [GO:0070374]; GO:0043410; GO:0070372; GO:0043408; GO:1902533; GO:1902531; GO:0009967; GO:0009966; GO:0010647; GO:0023056; GO:0048584; GO:0010646; GO:0023051; GO:0048583; GO:0048522; GO:0048518; GO:0050794; GO:0050789; GO:0065007; GO:0008150 [GO:0090238]; GO:0032305; GO:0090237; GO:0032303; GO:0051047; GO:2000193; GO:0051046; GO:2000191; GO:0051050; GO:0032370; GO:0032892; GO:0051049; GO:0032368; GO:0032890; GO:0048518; GO:1905954; GO:0032879; GO:1905952; GO:0050789; GO:0065007; GO:0008150 [GO:0090398]; GO:0044237; GO:0033554; GO:0008152; GO:0009987; GO:0006950; GO:0051716; GO:0008150; GO:0050896 [GO:1902166]; GO:1902165; GO:1902230; GO:1902254; GO:1902229; GO:1902253; GO:2001243; GO:1901797; GO:0080135; GO:2001242; GO:1901796; GO:1902532; GO:2001234; GO:0050794; GO:0080134; GO:1902531; GO:2001233; GO:0009968; GO:0043066; GO:0050789; GO:0048583; GO:0009966; GO:0042981; GO:0010648; GO:0023057; GO:0048585; GO:0043069; GO:0065007; GO:0010646; GO:0023051; GO:0043067; GO:0048523; GO:0048519; GO:0008150 [GO:2000343]; GO:0032722; GO:2000341; GO:0001819; GO:0032642; GO:0001817; GO:0010628; GO:0051240; GO:0010468; GO:0051239; GO:0010557; GO:0048518; GO:0010556; GO:0050789; GO:0010604; GO:0031328; GO:0031326; GO:0060255; GO:0065007; GO:0009893; GO:0009891; GO:0031325; GO:0009889; GO:0031323; GO:0019222; GO:0008150; GO:0048522; GO:0050794 [GO:2000773]; GO:0031324; GO:2000772; GO:0009892; GO:0031323; GO:0048523; GO:0019222; GO:0048519; GO:0050794; GO:0050789; GO:0065007; GO:0008150		Mif	mmu:17319; P34884			ENSMUSG00000033307	R-MMU-202733; R-MMU-6798695	R-MMU-202733; R-MMU-6798695	Cell surface interactions at the vascular wall; Neutrophil degranulation	323	2	0.536	3.657	0.365	0.98	2.372	0.175	1.553	0.235	1.332	-0.9	1.87	-1.45	-0.03	1.25	-2.51	0.64	-2.09	0.41	0.429381	0.605484	0.500204	0.680796	0.482506	0.00757127	0.517042	0.591156	0.935206	0.976195	0.997938	0.976098	0.999828	0.999992	0.109316	0.999945	0.961171	0.999885	79.05	88.97	142.53	107.71	91.66	126.4	92.89	113.54	104.81	22.0995	23.6121	21.8104	23.2856	23.8318	21.8497	22.8731	21.8237	23.2299	26.2	209.5	9.1	153.4	246.7	10.6	104.9	13.8	168.8	56.8	51.71	38.24	68.37	77.79	57.31	61.32	49.34	41.46	80.92	19.4	3	3	3	3	3	3	3	3	3	5	27	28.3	8.6	216.2	331.6	155.1	9.4	24.4	7.2	158.3	277.6	33.9	297.3	254.6	72.6	14.7	11	3.2	108.3	216.7	90.4	9.5	22.1	14.3	174.2	296.6	27.9	49.3	53.7	79.2	68	58.7	1.38538e+06	1.49779e+06	292936	9.71355e+06	1.346e+07	6.74584e+06	569475	1.63985e+06	320421	7.11668e+06	1.50632e+07	1.72452e+06	1.45787e+07	1.18228e+07	3.85428e+06	765301	671004	68210.6	4.57406e+06	7.53916e+06	2.99605e+06	603539	1.5587e+06	374666	6.72944e+06	1.31681e+07	1.10317e+06	2660377	2.71041e+06	4.36344e+06	3.29793e+06	3.10835e+06	2.1022e+06	2.19752e+06	668809	1.68046e+07	2.57726e+07	1.20591e+07	731132	1.89358e+06	559746	1.2308e+07	2.15797e+07	2.63862e+06	2.31119e+07	1.97898e+07	5.64639e+06	1.14456e+06	851215	246008	8.41819e+06	1.68432e+07	7.0295e+06	738489	1.71421e+06	1.11021e+06	1.35396e+07	2.30541e+07	2.16943e+06	3.83106e+06	4.17346e+06	6.15923e+06	5.2816e+06	4.55894e+06	2	2	1	2	2	3	1	2	1	2	2	2	2	2	2	2	2	1	2	2	2	2	1	2	2	2	2	2	2	2	2	2	Peak Found	High	Peak Found	High	High	High	Peak Found	High	Peak Found	High	High	High	High	High	High	Peak Found	Peak Found	Peak Found	High	High	High	High	Peak Found	High	High	High	High	High	High	High	High	High	Peak Found	High	Peak Found	High	High	High	Peak Found	High	Peak Found	High	High	High	High	High	High	Peak Found	Peak Found	Peak Found	High	High	High	High	Peak Found	High	High	High	High	High	High	High	High	High	High	High	High	High	High	Peak Found	High	High	High	High	1	0		0
FALSE		High	None	1706	2212364740318637329	A0A1B0GSU7	ELKS/RAB6-interacting/CAST family member 2 OS=Mus musculus OX=10090 GN=Erc2 PE=1 SV=1	MYGSARTISNLEGSPSRSPRLPRSPRLGHRRTSSGGGGGTGKTLSMENIQSLNAAYATSGPMYLSDHEGVASTTYPKGTMTLGRATNRAVYGGRVTAMGSSPNIASAGLSHTDVLSYTDQHGGLSGSSHHHHHQVPSMLRQVRDSTMLDLQAQLKELQRENDLLRKELDIKDSKLGSSMNSIKTFWSPELKKERVLRKEEAARMSVLKEQMRVSHEENQHLQQQFRCSSLSIEDENANLCKSKYFTLKLEW	>tr|A0A1B0GSU7|A0A1B0GSU7_MOUSE ELKS/RAB6-interacting/CAST family member 2 OS=Mus musculus OX=10090 GN=Erc2 PE=1 SV=1	0	21.147	0	33	4	5	0	3	251	27.8	9.51	11.04	33	5	4		other cell component		Pf10174	[GO:0005737]; GO:0110165; GO:0005622; GO:0005575 [GO:0098793]; GO:0110165; GO:0045202; GO:0005575; GO:0030054		Erc2	A0A1B0GSU7							8	0	1.494	13.164	0.918	2.225	5.159	2.661	1.422	2.153	1.977	0.58	3.72	-0.12	1.15	2.37	1.41	0.51	1.11	0.98	0.444911	0.0633021	0.731409	0.238227	0.040017	0.0948173	0.6473	0.0891544	0.685352	0.983756	0.634296	0.999634	0.764017	0.295534	0.519829	0.999945	0.564657	0.999885	128.94	130.39	94.46	99.32	126.04	101.49	124.56	90.89	108.24	19.8495	20.9752	20.0794	22.6251	21.4556	20.7764	19.5273	20.4779	19.8834	27.2	260	18.1	37.4	346.4	111.1	30	100.2	46.7	22.8	64.64	36.49	59.69	154.4	61.95	84.08	55.87	92.54	55.28	118.78	3	3	3	3	3	3	3	3	3	5	46.3	13.3	20.7	353.6	195.4	197.3	34.3	13.8	12.9	21	633.5	28.4	262.9	85.4	388.1	84.3	172.5	18.7	22.8	24.3	6.3	76	180.9	15	76.9	35.5	28.9	17.3	5.1	15.4	19.6	93.6	295144		121180	2.65724e+06	1.27116e+06	1.30586e+06	352272				5713474		2.12036e+06	613075	3.39615e+06	641528	1.6875e+06					704805	2.11464e+06	33238.6	400112	211539	146057					755604	596680	171783	266625	4.56198e+06	2.52137e+06	2.54533e+06	442526	177525	166078	271435	8.17305e+06	366462	3.39159e+06	1.10204e+06	5.00616e+06	1.08732e+06	2.22578e+06	240815	294073	312937	81886.4	981001	2.33306e+06	193779	991788	457572	372448	222928	66118.6	199271	252294	1.20788e+06	1		1	3	2	1	1				2		2	2	2	1	2					1	1	1	1	1	1					1	Peak Found	n/a	Peak Found	High	Peak Found	High	Peak Found	n/a	n/a	n/a	Peak Found	n/a	Peak Found	Peak Found	Peak Found	Peak Found	Peak Found	n/a	n/a	n/a	n/a	Peak Found	Peak Found	Peak Found	Peak Found	Peak Found	Peak Found	n/a	n/a	n/a	n/a	Peak Found	Peak Found	n/a	Peak Found	High	Peak Found	High	Peak Found	n/a	n/a	n/a	Peak Found	n/a	Peak Found	Peak Found	Peak Found	Peak Found	Peak Found	n/a	n/a	n/a	n/a	Peak Found	Peak Found	Peak Found	Peak Found	Peak Found	Peak Found	n/a	n/a	n/a	n/a	Peak Found	Peak Found	High	Peak Found	Peak Found	Peak Found	Peak Found	n/a	Peak Found	Peak Found	Peak Found	1	0		0
FALSE		High	None	1706	5456801584131413565	A0A1B0GS69	ELKS/RAB6-interacting/CAST family member 2 (Fragment) OS=Mus musculus OX=10090 GN=Erc2 PE=1 SV=1	MYGSARTISNLEGSPSRSPRLPRSPRLGHRRTSSGGGGGTGKTLSMENIQSLNAAYATSGPMYLSDHEGVASTTYPKGTMTLGRATNRAVYGGRVTAMGSSPNIASAGLSHTDVLSYTDQHGGLSGSSHHHHHQVPSMLRQVRDSTMLDLQAQLKELQRENDLLRKELDIKDSKLGSSMNSIKTFWSPELKKERVLRKEEAARMSVLKEQMRVSHEENQHLQLTIQALQDELRTQRDLNHLLQQESGNRGAEHFTIELTEENFRRLQAEHDRQAKELFLLRKTLEEMELRIETQKQTLNARDESIKKLLEMLQSKGLPSKSLEDDNERTRRMAEAESQVSHLEVILD	>tr|A0A1B0GS69|A0A1B0GS69_MOUSE ELKS/RAB6-interacting/CAST family member 2 (Fragment) OS=Mus musculus OX=10090 GN=Erc2 PE=1 SV=1	0	21.147	0	24	4	5	0	3	347	39	8.35	11.04	24	5	4		other cell component		Pf10174	[GO:0005737]; GO:0110165; GO:0005622; GO:0005575 [GO:0098793]; GO:0110165; GO:0045202; GO:0005575; GO:0030054		Erc2	A0A1B0GS69							8	0	1.494	13.164	0.918	2.225	5.159	2.661	1.422	2.153	1.977	0.58	3.72	-0.12	1.15	2.37	1.41	0.51	1.11	0.98	0.444911	0.0633021	0.731409	0.238227	0.040017	0.0948173	0.6473	0.0891544	0.685352	0.983756	0.634296	0.999634	0.764017	0.295534	0.519829	0.999945	0.564657	0.999885	128.94	130.39	94.46	99.32	126.04	101.49	124.56	90.89	108.24	19.8495	20.9752	20.0794	22.6251	21.4556	20.7764	19.5273	20.4779	19.8834	27.2	260	18.1	37.4	346.4	111.1	30	100.2	46.7	22.8	64.64	36.49	59.69	154.4	61.95	84.08	55.87	92.54	55.28	118.78	3	3	3	3	3	3	3	3	3	5	46.3	13.3	20.7	353.6	195.4	197.3	34.3	13.8	12.9	21	633.5	28.4	262.9	85.4	388.1	84.3	172.5	18.7	22.8	24.3	6.3	76	180.9	15	76.9	35.5	28.9	17.3	5.1	15.4	19.6	93.6	295144		121180	2.65724e+06	1.27116e+06	1.30586e+06	352272				5713474		2.12036e+06	613075	3.39615e+06	641528	1.6875e+06					704805	2.11464e+06	33238.6	400112	211539	146057					755604	596680	171783	266625	4.56198e+06	2.52137e+06	2.54533e+06	442526	177525	166078	271435	8.17305e+06	366462	3.39159e+06	1.10204e+06	5.00616e+06	1.08732e+06	2.22578e+06	240815	294073	312937	81886.4	981001	2.33306e+06	193779	991788	457572	372448	222928	66118.6	199271	252294	1.20788e+06	1		1	3	2	1	1				2		2	2	2	1	2					1	1	1	1	1	1					1	Peak Found	n/a	Peak Found	High	Peak Found	High	Peak Found	n/a	n/a	n/a	Peak Found	n/a	Peak Found	Peak Found	Peak Found	Peak Found	Peak Found	n/a	n/a	n/a	n/a	Peak Found	Peak Found	Peak Found	Peak Found	Peak Found	Peak Found	n/a	n/a	n/a	n/a	Peak Found	Peak Found	n/a	Peak Found	High	Peak Found	High	Peak Found	n/a	n/a	n/a	Peak Found	n/a	Peak Found	Peak Found	Peak Found	Peak Found	Peak Found	n/a	n/a	n/a	n/a	Peak Found	Peak Found	Peak Found	Peak Found	Peak Found	Peak Found	n/a	n/a	n/a	n/a	Peak Found	Peak Found	High	Peak Found	Peak Found	Peak Found	Peak Found	n/a	Peak Found	Peak Found	Peak Found	1	0		0
FALSE		High	None	6529	4468484901297609798	A0A668KL36	Coiled-coil domain containing 50 OS=Mus musculus OX=10090 GN=Ccdc50 PE=1 SV=1	MADVSVDQSKLPGVKEVCRDFAVLEDHTLAHSLQEQEIEHHLASNIQRNRLVQHDLQVAKQLQEEDLKAQAQLQKRYKALEQHDCEIAQEIQEKLTIEAERRRIQEKKDEDIARLLQEKELQEEKRRKKHTPEFSGGSVFGDNYYHEDGDQSRSRRDRELGSGHSKFCRLQNDGKTVRQKEKPRHQQKNLEDLEEHHPSERSLPSASWGRGRDGAQTACEQQERKRSGQERLWKSPLPKIRGEVFLSIDSEDWEADWSSGTRSPEKQSHHHGRLSPKSSQKTGLPCKEIVYGRDLGQGDHRERRHRPRTSPFSEDKELRHHHVAGMKPRGIKEAVSTPARASHRDQEWYDAEIARKLQEEELLATHVDMRAAQVAQDEEIARLLMAEEKKAYKKAKEREKSSLDKRKHDPECKLKAKSAHSKSKEGDEAHRSKIDRPSRPPPPTMMGLEDTDPTHFTNQHSTTWHLPKSESSQKGFHNKQ	>tr|A0A668KL36|A0A668KL36_MOUSE Coiled-coil domain containing 50 OS=Mus musculus OX=10090 GN=Ccdc50 PE=1 SV=1	0	21.141	0	10	3	11	0	3	480	55.6	8.22	50.15	10	11	3	other biological processes	cytosol	other molecular function	Pf15295	[GO:0005829]; GO:0110165; GO:0005737; GO:0005575; GO:0005622 [GO:0007605]; GO:0050954; GO:0007600; GO:0050877; GO:0003008; GO:0032501; GO:0008150 [GO:0031625]; GO:0044389; GO:0019899; GO:0005515; GO:0005488; GO:0003674		Ccdc50	A0A668KL36							19	0	1.133	2.676	0.96	1.496	0.966	3.287	1.059	0.276	12.916	0.18	1.42	-0.06	0.58	-0.05	1.72	0.08	-1.86	3.69	0.63361	0.737053	0.463555	0.700525	0.94361	0.0385225	0.79617	0.588946	0.0377528	0.999931	0.997938	0.975783	0.999828	0.999992	0.303847	0.999945	0.961171	0.464744	79.3	133.03	75.58	145.54	127.12	136.25	110.6	126.47	111.47	21.6708	22.7322	21.7634	21.2023	21.1864	21.4062	21.5405	21.0235	22.8801	73.2	293.2	61.1	22.3	25	32.6	32.2	5.4	343.1	111.8	62.55	2.91	82.79	91.24	68.37	73.06	133.68	29.42	57.72	28.61	3	3	3	3	3	3	3	3	3	5	160.6	56.1	63.2	253.4	250.1	264.3	91.9	52.8	7.8	13.1	19.3	69.7	21.6	13.1	50	15.8	28.2	67.9	7.2	27.8	191.3	5.3	2.9	4.6	568.3	296.5	177.1	104.1	100.8	70.1	48.3	96.6	3.54681e+06	1.26456e+06	1.17604e+06	4.89735e+06	4.30197e+06	4893488	2857191	1.48581e+06	119162	147535	338751	1.42818e+06	312407	213663	1.10891e+06	303813	705010	1.59144e+06		359709	2.64967e+06	57498.2			9.45326e+06	5.64582e+06	3.11129e+06	2.27158e+06	2.21759e+06	1.55479e+06	931056	2.07403e+06	5.33099e+06	1.86316e+06	2.09897e+06	8.40783e+06	8.29835e+06	8.77118e+06	3.04838e+06	1.75319e+06	258077	434028	640644	2.31265e+06	718205	434583	1.65868e+06	522840	935557	2.2537e+06	239428	923554	6.34798e+06	175913	95242.1	153559	1.88599e+07	9.83928e+06	5.87833e+06	3.45466e+06	3.34646e+06	2.32734e+06	1.60417e+06	3.20616e+06	1	1	2	3	2	2	1	2	1	1	1	2	1	1	2	1	2	3		1	2	1			3	3	2	1	1	1	1	1	Peak Found	Peak Found	Peak Found	Peak Found	Peak Found	Peak Found	Peak Found	Peak Found	Peak Found	Peak Found	Peak Found	Peak Found	Peak Found	Peak Found	Peak Found	Peak Found	Peak Found	Peak Found	n/a	High	Peak Found	Peak Found	n/a	n/a	High	High	High	High	Peak Found	Peak Found	Peak Found	Peak Found	Peak Found	Peak Found	Peak Found	Peak Found	Peak Found	Peak Found	Peak Found	Peak Found	Peak Found	Peak Found	Peak Found	Peak Found	Peak Found	Peak Found	Peak Found	Peak Found	Peak Found	Peak Found	n/a	High	Peak Found	Peak Found	n/a	n/a	High	High	High	High	Peak Found	Peak Found	Peak Found	Peak Found	Peak Found	Peak Found	Peak Found	Peak Found	Peak Found	Peak Found	High	Peak Found	High	High	1	0		0
FALSE		High	None	6600	5644840678407963485	A0A494BAC5	Matrin 3 (Fragment) OS=Mus musculus OX=10090 GN=Matr3 PE=1 SV=1	MGRGPGPLQERSLFEKKRGAPPSSNIEDFHGLLPKGYPHLCSICDLPVHSNKEWSQHINGASHSRRCQLLLEIYPEWNPDNDTGHTMGDPFMLQQSTNPAPGILGPPPPSFHLGGPAVGPR	>tr|A0A494BAC5|A0A494BAC5_MOUSE Matrin 3 (Fragment) OS=Mus musculus OX=10090 GN=Matr3 PE=1 SV=1	0	21.136	0	25	3	22	0	3	121	13.2	7.17	81.97	25	22	3			nucleic acid binding activity;other molecular function		[GO:0003676]; GO:0097159; GO:0005488; GO:0003674 [GO:0008270]; GO:0046914; GO:0046872; GO:0043169; GO:0043167; GO:0005488; GO:0003674		Matr3	A0A494BAC5							9	0	0.583	3.626	0.45	1.01	0.921	0.544	1.148	0.084	3.664	-0.78	1.86	-1.15	0.01	-0.12	-0.88	0.2	-3.58	1.87	0.544222	0.642564	0.86626	0.748297	0.813481	0.555825	0.750975	0.0712988	0.351877	0.999931	0.997938	0.999634	0.999828	0.999992	0.999889	0.999945	0.502282	0.918488	65.77	77.54	76.94	55.64	91.44	86.11	92.03	131.26	121.26	22.9708	24.4425	22.6272	23.1417	23.1754	23.0011	22.6064	22.3296	23.843	54.6	359	18.8	71	85.1	56.3	41.5	4.2	227.5	82.1	7.56	15.54	23.6	18.71	30.83	23.25	42.38	46.79	48.93	43.55	3	3	3	3	3	3	3	3	3	5	52.6	51.7	45.7	314.3	421.2	340.3	17.8	25.9	17.4	87.1	67.3	61.4	80.7	81.8	44.4	36.9	59.3	53.4	72.4	34.4	39.3	7.2	4	2.9	215.7	401.5	159.5	49.1	77.8	131.9	96.8	48.1	3.38263e+06	3.46763e+06	2.55649e+06	1.72854e+07	2.07239e+07	1.79614e+07	1.64008e+06	2.11226e+06	1.42032e+06	4.73079e+06	4.41608e+06	3.74959e+06	4.81676e+06	4.63511e+06	2.90372e+06	2.31328e+06	4.4126e+06	3.55707e+06	3.67721e+06	1.41014e+06	1.54758e+06	588254	318024		1.02087e+07	2.17338e+07	7.98989e+06	3.14492e+06	4.83813e+06	8.91224e+06	5.79462e+06	3.13092e+06	4.96588e+06	4.88443e+06	4.31106e+06	2.96757e+07	3.97645e+07	3.21324e+07	1.68247e+06	2.44841e+06	1.64261e+06	8.22633e+06	6.35706e+06	5.79965e+06	7.61609e+06	7.7198e+06	4.19343e+06	3.48565e+06	5.59794e+06	5.04229e+06	6.83329e+06	3.2483e+06	3.71471e+06	675273	374160	278438	2.0367e+07	3.791e+07	1.50564e+07	4.64023e+06	7.34481e+06	1.24536e+07	9.13873e+06	4.54273e+06	2	2	2	3	2	2	1	1	1	2	2	2	3	3	2	1	2	2	2	2	2	2	1		3	2	3	1	2	2	2	2	High	Peak Found	High	High	High	High	Peak Found	Peak Found	Peak Found	High	High	Peak Found	Peak Found	Peak Found	High	High	High	High	High	Peak Found	Peak Found	Peak Found	Peak Found	n/a	High	High	High	Peak Found	Peak Found	High	Peak Found	Peak Found	High	Peak Found	High	High	High	High	Peak Found	Peak Found	Peak Found	High	High	Peak Found	Peak Found	Peak Found	High	High	High	High	High	Peak Found	Peak Found	Peak Found	Peak Found	n/a	High	High	High	Peak Found	Peak Found	High	Peak Found	Peak Found	High	High	Peak Found	High	High	High	High	Peak Found	High	High	1	0		0
FALSE		High	Master Protein	4829	3973291055565168576	Q9Z1W9	STE20/SPS1-related proline-alanine-rich protein kinase OS=Mus musculus OX=10090 GN=Stk39 PE=1 SV=1	MAEPSGSPVHVQLSQQAAPVTAAAATAPAAATSAPAPAPAPAPAASAAPAPAPAAAPAPAPAAQAVGWPICRDAYELQEVIGSGATAVVQAALCKPRQERVAIKRINLEKCQTSMDELLKEIQAMSQCSHPNVVTYYTSFVVKDELWLVMKLLSGGSMLDIIKYIVNRGEHKNGVLEEAIIATILKEVLEGLDYLHRNGQIHRDLKAGNILLGEDGSVQIADFGVSAFLATGGDVTRNKVRKTFVGTPCWMAPEVMEQVRGYDFKADMWSFGITAIELATGAAPYHKYPPMKVLMLTLQNDPPTLETGVEDKEMMKKYGKSFRKLLSLCLQKDPSKRPTAAELLKCKFFQKAKNREYLIEKLLTRTPDIAQRAKKVRRVPGSSGHLHKTEDGDWEWSDDEMDEKSEEGKAAASQEKSRRVKEENSEISVNAGGIPEQIQSLSVHDSQAQPNANEDYREGPCAVNLVLRLRNSRKELNDIRFEFTPGRDTADGVSQELFSAGLVDGHDVVIVAANLQKIVDDPKALKTLTFKLASGCDGSEIPDEVKLIGFAQLSVS	>sp|Q9Z1W9|STK39_MOUSE STE20/SPS1-related proline-alanine-rich protein kinase OS=Mus musculus OX=10090 GN=Stk39 PE=1 SV=1	0	21.122	0	10	3	11	3	3	556	60.3	6.29	28.23	10	11	3	protein metabolism;other metabolic processes;stress response;transport;signal transduction;other biological processes	plasma membrane;other membranes;cytosol;nucleus;other cell component	kinase activity;other molecular function	Pf00069, Pf12202	[GO:0002021]; GO:0031667; GO:0097009; GO:0009991; GO:0048871; GO:0009605; GO:0032501; GO:0042592; GO:0050896; GO:0008150 [GO:0004674]; GO:0004672; GO:0016301; GO:0016773; GO:0140096; GO:0016772; GO:0003824; GO:0016740; GO:0003674 [GO:0005524]; GO:0032559; GO:0035639; GO:0030554; GO:0032555; GO:0043168; GO:1901265; GO:0017076; GO:0032553; GO:0043167; GO:0097159; GO:0000166; GO:0097367; GO:0005488; GO:1901363; GO:0003674; GO:0036094 [GO:0005654]; GO:0110165; GO:0031981; GO:0005575; GO:0070013; GO:0005634; GO:0043233; GO:0043229; GO:0043231; GO:0031974; GO:0043226; GO:0005622; GO:0043227 [GO:0005737]; GO:0110165; GO:0005622; GO:0005575 [GO:0005829]; GO:0110165; GO:0005737; GO:0005575; GO:0005622 [GO:0005938]; GO:0005737; GO:0071944; GO:0110165; GO:0005622; GO:0005575 [GO:0006468]; GO:0016310; GO:0036211; GO:0006796; GO:0019538; GO:0043412; GO:0006793; GO:0043170; GO:0044238; GO:1901564; GO:0044237; GO:0071704; GO:0008152; GO:0006807; GO:0009987; GO:0008150 [GO:0006954]; GO:0006952; GO:0006950; GO:0050896; GO:0008150 [GO:0007165]; GO:0009987; GO:0050794; GO:0007154; GO:0023052; GO:0051716; GO:0008150; GO:0050789; GO:0050896; GO:0065007 [GO:0008217]; GO:0065008; GO:0008015; GO:0065007; GO:0003013; GO:0008150; GO:0003008; GO:0032501 [GO:0010820]; GO:0010819; GO:0140131; GO:2000406; GO:1901623; GO:2000404; GO:0002690; GO:2000403; GO:0002688; GO:2000401; GO:0002687; GO:0050921; GO:0071677; GO:0002685; GO:0050920; GO:0071675; GO:0002684; GO:0030335; GO:0032103; GO:0040017; GO:0002682; GO:0030334; GO:0032101; GO:0040012; GO:0048518; GO:2000147; GO:0048584; GO:0050789; GO:2000145; GO:0048583; GO:0048522; GO:0065007; GO:0050794; GO:0008150 [GO:0016020]; GO:0110165; GO:0005575 [GO:0016301]; GO:0016772; GO:0016740; GO:0003824; GO:0003674 [GO:0016323]; GO:0098590; GO:0009925; GO:0016020; GO:0005886; GO:0045178; GO:0110165; GO:0071944; GO:0005575 [GO:0016324]; GO:0098590; GO:0045177; GO:0016020; GO:0005886; GO:0110165; GO:0071944; GO:0005575 [GO:0018105]; GO:0006468; GO:0018209; GO:0016310; GO:0036211; GO:0018193; GO:0006796; GO:0019538; GO:0043412; GO:0006793; GO:0043170; GO:0044238; GO:1901564; GO:0044237; GO:0071704; GO:0008152; GO:0006807; GO:0009987; GO:0008150 [GO:0018107]; GO:0006468; GO:0018210; GO:0016310; GO:0036211; GO:0018193; GO:0006796; GO:0019538; GO:0043412; GO:0006793; GO:0043170; GO:0044238; GO:1901564; GO:0044237; GO:0071704; GO:0008152; GO:0006807; GO:0009987; GO:0008150 [GO:0019901]; GO:0019900; GO:0019899; GO:0005515; GO:0005488; GO:0003674 [GO:0030644]; GO:0030002; GO:0055064; GO:0006873; GO:0055081; GO:0098771; GO:0050801; GO:0055082; GO:0048878; GO:0019725; GO:0042592; GO:0008150 [GO:0032414]; GO:0032411; GO:0032412; GO:0034767; GO:0032409; GO:0044093; GO:0051050; GO:0022898; GO:0034764; GO:0034765; GO:0043270; GO:0065009; GO:0048518; GO:0051049; GO:0034762; GO:0048522; GO:0043269; GO:0065007; GO:0050789; GO:0032879; GO:0050794; GO:0008150 [GO:0035556]; GO:0007165; GO:0009987; GO:0050794; GO:0007154; GO:0023052; GO:0051716; GO:0008150; GO:0050789; GO:0050896; GO:0065007 [GO:0035725]; GO:0006814; GO:0098655; GO:0098662; GO:0030001; GO:0006812; GO:0034220; GO:0098660; GO:0006811; GO:0055085; GO:0006810; GO:0009987; GO:0051234; GO:0008150; GO:0051179 [GO:0035865]; GO:0035864; GO:0071248; GO:1901701; GO:1902075; GO:0010038; GO:1901700; GO:1902074; GO:0071241; GO:0070887; GO:0010035; GO:0042221; GO:0051716; GO:0050896; GO:0009987; GO:0008150 [GO:0036438]; GO:0001894; GO:0060249; GO:0048871; GO:0032501; GO:0042592; GO:0008150 [GO:0038146]; GO:0070098; GO:0019221; GO:1990869; GO:0007166; GO:0071345; GO:1990868; GO:0007165; GO:0034097; GO:0071310; GO:0009987; GO:0050794; GO:0007154; GO:0023052; GO:0051716; GO:0010033; GO:0070887; GO:0008150; GO:0050789; GO:0050896; GO:0042221; GO:0065007 [GO:0042116]; GO:0002274; GO:0045321; GO:0001775; GO:0002376; GO:0009987; GO:0032501; GO:0008150 [GO:0043231]; GO:0043227; GO:0043229; GO:0043226; GO:0005622; GO:0110165; GO:0005575 [GO:0043268]; GO:0043266; GO:0043270; GO:0010959; GO:0043269; GO:0051050; GO:0051049; GO:0048518; GO:0032879; GO:0050789; GO:0065007; GO:0008150 [GO:0044297]; GO:0110165; GO:0005575 [GO:0046777]; GO:0006468; GO:0016310; GO:0036211; GO:0006796; GO:0019538; GO:0043412; GO:0006793; GO:0043170; GO:0044238; GO:1901564; GO:0044237; GO:0071704; GO:0008152; GO:0006807; GO:0009987; GO:0008150 [GO:0050727]; GO:0031347; GO:0032101; GO:0080134; GO:0048583; GO:0050789; GO:0065007; GO:0008150 [GO:0050801]; GO:0048878; GO:0042592; GO:0008150 [GO:0071476]; GO:0006971; GO:0071470; GO:0006970; GO:0062197; GO:0071214; GO:0006950; GO:0009628; GO:0033554; GO:0070887; GO:0104004; GO:0050896; GO:0051716; GO:0042221; GO:0008150; GO:0009987 [GO:0090188]; GO:0051048; GO:0060457; GO:0090186; GO:0051046; GO:0051051; GO:0044058; GO:0051241; GO:0050878; GO:0051049; GO:0048519; GO:0044057; GO:0051239; GO:0065008; GO:0032879; GO:0050789; GO:0065007; GO:0008150 [GO:0106310]; GO:0004672; GO:0016301; GO:0016773; GO:0140096; GO:0016772; GO:0003824; GO:0016740; GO:0003674 [GO:1900745]; GO:0032874; GO:1900744; GO:0032872; GO:0043410; GO:0070304; GO:0043408; GO:0070302; GO:1902533; GO:1902531; GO:0080135; GO:0009967; GO:0009966; GO:0050794; GO:0080134; GO:0010647; GO:0023056; GO:0048584; GO:0010646; GO:0023051; GO:0048583; GO:0050789; GO:0048522; GO:0048518; GO:0065007; GO:0008150 [GO:1901017]; GO:0032413; GO:1901016; GO:1901380; GO:0032410; GO:0032412; GO:0034766; GO:1901379; GO:0043267; GO:1904063; GO:0032409; GO:0044092; GO:0051051; GO:0022898; GO:0034763; GO:0034765; GO:0043271; GO:0043266; GO:1904062; GO:0065009; GO:0048519; GO:0051049; GO:0034762; GO:0048523; GO:0043269; GO:0010959; GO:0065007; GO:0050789; GO:0032879; GO:0050794; GO:0008150 [GO:1901380]; GO:0043267; GO:1901379; GO:1904063; GO:0043266; GO:0043271; GO:1904062; GO:0034766; GO:0010959; GO:0043269; GO:0051051; GO:0034765; GO:0034763; GO:0051049; GO:0048519; GO:0034762; GO:0048523; GO:0032879; GO:0050789; GO:0050794; GO:0065007; GO:0008150 [GO:1904044]; GO:0051385; GO:0097305; GO:1901654; GO:0031960; GO:0010033; GO:1901700; GO:0048545; GO:0042221; GO:0009725; GO:0014070; GO:0033993; GO:0050896; GO:0009719; GO:0008150 [GO:1905408]; GO:0032410; GO:1905407; GO:0032409; GO:0044092; GO:0051051; GO:0022898; GO:0065009; GO:0048519; GO:0051049; GO:0034762; GO:0065007; GO:0050789; GO:0032879; GO:0050794; GO:0008150 [GO:1990869]; GO:0071345; GO:1990868; GO:0034097; GO:0071310; GO:0010033; GO:0070887; GO:0042221; GO:0051716; GO:0050896; GO:0009987; GO:0008150 [GO:2000650]; GO:0032413; GO:1902306; GO:2000649; GO:0032410; GO:0032412; GO:0034766; GO:0010766; GO:1902305; GO:1904063; GO:0032409; GO:0044092; GO:0051051; GO:0022898; GO:0034763; GO:0034765; GO:0043271; GO:0002028; GO:1904062; GO:0065009; GO:0048519; GO:0051049; GO:0034762; GO:0048523; GO:0043269; GO:0010959; GO:0065007; GO:0050789; GO:0032879; GO:0050794; GO:0008150	53416	Stk39	mmu:53416; Q80W13; Q9Z1W9			ENSMUSG00000027030				280	0	0.339	4.802	1.058	1.503	0.112	0.114	2.012	0.249	0.177	-1.56	2.26	0.08	0.59	-3.16	-3.14	1.01	-2	-2.5	0.100295	0.428132	0.374715	0.682332	0.00419467	0.0016552	0.237591	0.489834	0.0749241	0.504563	0.940381	0.96293	0.999828	0.0710205	0.0382234	0.771322	0.959967	0.565572	114.67	85.6	78.84	85.65	135.9	139.76	81.68	88.76	140.52	20.909	22.5966	21.7281	21.9636	20.7471	20.7491	21.7168	21.061	21.4442	23.7	347	84.1	148.1	10.4	8.9	168.8	26.1	82.4	100.4	38.28	46.33	14.8	24.51	39.31	59.29	52.44	26.62	79.37	27.92	3	3	3	3	3	3	3	3	3	5	25.4	21.4	11.1	644	312.9	301.9	65.1	75.8	87.7	88.6	145.6	133.5	13	5.7	9.4	19.2	8.1	7	82.8	252.2	152.2	34.1	20.9	23.6	92.2	74.3	5.8	90.5	112	133.3	89.9	60.7	378670	291633	151689	1.03616e+07	4.51893e+06	4.66526e+06	1.67724e+06	1.79663e+06	2.131e+06	1.41657e+06	2.81945e+06	2.4125e+06			82644.5	297698	85083.6	47825.3	1.18303e+06	3.09965e+06	1.76949e+06	745758	510432	221404	1.19807e+06	1.15453e+06		1.67728e+06	2.05196e+06	2.65042e+06	1.57889e+06	1.12457e+06	702051	591538	306375	1.77889e+07	8.64408e+06	8.33976e+06	1.79859e+06	2.0948e+06	2.42124e+06	2.44699e+06	4.02182e+06	3.68786e+06	359418	156452	258677	531595	222891	193410	2.28735e+06	6.96792e+06	4.20519e+06	942708	578432	651272	2.54786e+06	2.05167e+06	160948	2.49977e+06	3.09301e+06	3.68251e+06	2.48224e+06	1.67786e+06	1	1	1	3	3	3	2	2	2	3	3	3			1	1	1	1	2	2	2	2	2	2	1	1		2	2	3	2	2	Peak Found	Peak Found	Peak Found	High	High	High	Peak Found	High	Peak Found	Peak Found	Peak Found	Peak Found	n/a	n/a	Peak Found	Peak Found	Peak Found	Peak Found	Peak Found	Peak Found	High	Peak Found	Peak Found	Peak Found	High	High	n/a	Peak Found	Peak Found	High	High	Peak Found	Peak Found	Peak Found	Peak Found	High	High	High	Peak Found	High	Peak Found	Peak Found	Peak Found	Peak Found	n/a	n/a	Peak Found	Peak Found	Peak Found	Peak Found	Peak Found	Peak Found	High	Peak Found	Peak Found	Peak Found	High	High	n/a	Peak Found	Peak Found	High	High	Peak Found	Peak Found	High	High	Peak Found	Peak Found	Peak Found	High	Peak Found	High	High	1	0		0
FALSE		High	None	5056	-949338392335440490	A0A338P6X2	Family with sequence similarity 162, member A OS=Mus musculus OX=10090 GN=Fam162a PE=1 SV=1	MLDAAKNKLRVKVSYLMIALTVAGCIYMVIEGKKAAKRHESLTSLNLERKARLREEAAMKAKTD	>tr|A0A338P6X2|A0A338P6X2_MOUSE Family with sequence similarity 162, member A OS=Mus musculus OX=10090 GN=Fam162a PE=1 SV=1	0	21.117	0	20	2	36	0	2	64	7.2	9.92	145.95	20	36	2		other membranes		Pf06388	[GO:0016020]; GO:0110165; GO:0005575		Fam162a	A0A338P6X2							4	0	2.15	1.149	2.275	1.358	0.816	0.416	0.483	0.277	0.331	1.1	0.2	1.19	0.44	-0.29	-1.27	-1.05	-1.85	-1.6	0.207455	0.803961	0.126055	0.828023	0.624121	0.376695	0.533696	0.947435	0.285644	0.750693	0.997938	0.665499	0.999828	0.999992	0.935075	0.999945	0.994103	0.872105	41.32	43.28	62.32	30.21	34.17	49.54	54.16	75.79	92.83	24.7794	24.1953	25.2737	24.4044	24.0562	23.7078	23.653	23.5961	23.4985	219.3	118.7	217.1	133.8	79.2	34.8	51.7	21	25.4	99.1	54.18	32.78	34.68	4.48	4.84	40.92	18.08	69.12	107.92	35.1	3	3	3	3	3	3	3	3	3	5	62.9	218	222.8	171.6	90	118	215.8	335	173.5	135.2	124.1	133.1	84.8	78.7	77.6	22.5	34.6	52.2	51.4	53.1	37.5	16.8	20.9	56.1	8.8	25.2	98	98.6	87.5	47.2	140.3	108.2	6.08701e+06	2.23396e+07	1.9011e+07	1.4271e+07	6.71686e+06	9423844	3.07791e+07	4.38502e+07	2.25861e+07	1.11683e+07	1.24202e+07	1.24254e+07	7.65752e+06	6.74888e+06	7.71152e+06	2.26424e+06	3.91538e+06	5.26026e+06	4.01382e+06	3.4052e+06	2.2817e+06	2121596	2.9779e+06	2.89459e+06	619021	2.06507e+06	7.42149e+06	9.7857e+06	8.3221e+06	4.84719e+06	1.27694e+07	1.07488e+07	8.98061e+06	3.11226e+07	3.18104e+07	2.45006e+07	1.28484e+07	1.68464e+07	3.08094e+07	4.78221e+07	2.47707e+07	1.92923e+07	1.77168e+07	1.89942e+07	1.21078e+07	1.12403e+07	1.10733e+07	3.21457e+06	4.94503e+06	7.44923e+06	7.33265e+06	7.58188e+06	5.35302e+06	2.39894e+06	2.9779e+06	8.00569e+06	1.25235e+06	3.59891e+06	1.39853e+07	1.40699e+07	1.24858e+07	6.73473e+06	2.00287e+07	1.54382e+07	1	2	2	2	2	2	2	2	2	2	2	2	2	2	2	2	2	2	2	2	2	1	2	2	1	2	2	2	2	2	2	2	High	High	High	High	Peak Found	Peak Found	High	High	High	High	High	High	High	High	High	Peak Found	Peak Found	Peak Found	High	Peak Found	Peak Found	Peak Found	High	Peak Found	Peak Found	Peak Found	Peak Found	Peak Found	High	Peak Found	High	High	High	High	High	High	Peak Found	Peak Found	High	High	High	High	High	High	High	High	High	Peak Found	Peak Found	Peak Found	High	Peak Found	Peak Found	Peak Found	High	Peak Found	Peak Found	Peak Found	Peak Found	Peak Found	High	Peak Found	High	High	High	High	High	High	High	Peak Found	High	High	Peak Found	High	1	0		0
FALSE		High	Master Protein	3497	173126085457631957	P48776	Tryptophan 2,3-dioxygenase OS=Mus musculus OX=10090 GN=Tdo2 PE=1 SV=2	MSGCPFAGNSVGYTLKNVSMEDNEEDRAQTGVNRASKGGLIYGNYLQLEKILNAQELQSEVKGNKIHDEHLFIITHQAYELWFKQILWELDSVREIFQNGHVRDERNMLKVIARMHRVVVIFKLLVQQFSVLETMTALDFNDFREYLSPASGFQSLQFRLLENKIGVLQSLRVPYNRKHYRDNFGGDYNELLLKSEQEQTLLQLVEAWLERTPGLEPNGFNFWGKFEKNILKGLEEEFLRIQAKTDSEEKEEQMAEFRKQKEVLLCLFDEKRHDYLLSKGERRLSYRALQGALMIYFYREEPRFQVPFQLLTSLMDIDTLMTKWRYNHVCMVHRMLGTKAGTGGSSGYHYLRSTVSDRYKVFVDLFNLSTYLVPRHWVPKMNPIIHKFLYTAEYSDSSYFSSDESD	>sp|P48776|T23O_MOUSE Tryptophan 2,3-dioxygenase OS=Mus musculus OX=10090 GN=Tdo2 PE=1 SV=2	0	21.094	0	14	5	6	2	5	406	47.7	6.81	13.86	14	6	5	cell organization and biogenesis;other metabolic processes;other biological processes		other molecular function	Pf03301	[GO:0004833]; GO:0016702; GO:0016701; GO:0051213; GO:0016491; GO:0003824; GO:0003674 [GO:0006568]; GO:0006586; GO:0009072; GO:1901605; GO:0006576; GO:0042430; GO:0006520; GO:0006725; GO:1901360; GO:0009308; GO:0034641; GO:0046483; GO:1901564; GO:0019752; GO:0044238; GO:0044237; GO:0071704; GO:0006807; GO:0043436; GO:0008152; GO:0009987; GO:0006082; GO:0008150; GO:0044281 [GO:0016597]; GO:0031406; GO:0043168; GO:0043177; GO:0043167; GO:0036094; GO:0005488; GO:0003674 [GO:0019441]; GO:0006569; GO:0070189; GO:0006568; GO:0009063; GO:0009074; GO:0042436; GO:1901606; GO:0042180; GO:0042537; GO:1901605; GO:0006586; GO:0009072; GO:0006520; GO:0046395; GO:1901565; GO:0019439; GO:1901361; GO:0042430; GO:0044270; GO:0046700; GO:0044237; GO:0044281; GO:0071704; GO:0006725; GO:1901360; GO:0006576; GO:0019752; GO:0044238; GO:1901564; GO:0016054; GO:1901575; GO:0044248; GO:0034641; GO:0046483; GO:0008152; GO:0009987; GO:0009308; GO:0043436; GO:0006807; GO:0006082; GO:0044282; GO:0009056; GO:0008150 [GO:0019442]; GO:0006084; GO:0006569; GO:0043605; GO:0006637; GO:0006568; GO:0009063; GO:0009074; GO:0042436; GO:1901606; GO:0009056; GO:0043603; GO:0009150; GO:0033875; GO:0034032; GO:0035383; GO:0006586; GO:0009072; GO:1901605; GO:0006520; GO:0046395; GO:1901565; GO:0019439; GO:1901361; GO:0042430; GO:0044270; GO:0046700; GO:0008152; GO:0006807; GO:0006163; GO:0009259; GO:0033865; GO:0072521; GO:0006790; GO:0071704; GO:0006576; GO:0006725; GO:1901360; GO:0019752; GO:0044238; GO:1901564; GO:0016054; GO:1901575; GO:0044248; GO:0034641; GO:0046483; GO:0008150; GO:0009117; GO:0019693; GO:0006753; GO:0044237; GO:0009308; GO:0043436; GO:0006082; GO:0044282; GO:0006796; GO:0019637; GO:1901135; GO:0055086; GO:0009987; GO:0044281; GO:0006793; GO:0006139 [GO:0019825]; GO:0036094; GO:0005488; GO:0003674 [GO:0020037]; GO:0046906; GO:0097159; GO:0005488; GO:0003674 [GO:0042802]; GO:0005515; GO:0005488; GO:0003674 [GO:0046872]; GO:0043169; GO:0043167; GO:0005488; GO:0003674 [GO:0051289]; GO:0051260; GO:0051262; GO:0051259; GO:0065003; GO:0022607; GO:0043933; GO:0016043; GO:0044085; GO:0071840; GO:0009987; GO:0008150 [GO:1904842]; GO:0010033; GO:1901698; GO:1901700; GO:0042221; GO:0050896; GO:0008150	56720	Tdo2	mmu:56720; P48776	WP79	Tryptophan metabolism	ENSMUSG00000028011	R-MMU-71240	R-MMU-71240	Tryptophan catabolism	106	2	0.518	0.781	1.163	1.072	16.697	0.583	0.8	0.766	1.129	-0.95	-0.36	0.22	0.1	4.06	-0.78	-0.32	-0.39	0.18	0.546535	0.641043	0.521373	0.946712	0.000605017	0.483694	0.900096	0.829718	0.924217	0.999931	0.997938	0.980501	0.999828	0.0185249	0.993424	0.999945	0.982168	0.999885	101.42	121.73	43.3	98.22	96.23	69.45	49.73	80.87	72.84	17.2785	18.8151	17.2785	17.2785	21.2759	18.275	17.2785	17.2785	17.2785	27.6	37.4	47.1	59.3	618.4	33.1	39.4	38.3	50.4	49	70.99	143.9	23.63	28.38	54.18	38.97	15.58	15.71	31.2	41.53	3	3	3	3	3	3	3	3	3	5	12	51.1	22.4	30.4	15.5	359.6	38.2	32.8	51.5	53.6	29.8	48.2	502.5	353	990.5	26.9	45.7	22.5	36.5	26.6	32.1	31.1	36.3	26.5	25.2	41	48.5	67.5	49.2	32	39.8	21.6				67774		1.34775e+06							2.38015e+06	1.60946e+06	5.23767e+06		158200											158986					91302.7	388367	170444	230821	117726	2.7302e+06	290348	248712	391234	406713	226440	365707	3.81554e+06	2.68057e+06	7.52099e+06	203978	346990	170516	277163	202213	243370	236237	275775	201115	190995	311123	368380	512214	373365	243298	302395	164251				1		1							3	4	4		1											1					n/a	n/a	n/a	Peak Found	n/a	Peak Found	n/a	n/a	n/a	n/a	n/a	n/a	High	High	High	n/a	Peak Found	n/a	n/a	n/a	n/a	n/a	n/a	n/a	n/a	n/a	n/a	Peak Found	n/a	n/a	n/a	n/a	n/a	n/a	n/a	Peak Found	n/a	Peak Found	n/a	n/a	n/a	n/a	n/a	n/a	High	High	High	n/a	Peak Found	n/a	n/a	n/a	n/a	n/a	n/a	n/a	n/a	n/a	n/a	Peak Found	n/a	n/a	n/a	n/a	n/a	Peak Found	n/a	n/a	High	Peak Found	n/a	n/a	n/a	Peak Found	1	0		0
FALSE		High	None	4567	-5828066354437333992	A0A0U1RPN7	Rho guanine nucleotide exchange factor (GEF) 1 (Fragment) OS=Mus musculus OX=10090 GN=Arhgef1 PE=1 SV=2	MGEVAGGAAPGPPRSGLVSIIIGAEDEDFENELEANSEDQNSQFQSLEQVKRRPAHLMALLQHVALQFEPGPLLCCLHADMLSSLGPKEAKKAFLDFYHSFLEKTAVLRVPVPPSVAFELDRTRPDLISEDVQRRFIQEVVQSQQAAVSRQLEDFRSKRLMGMTPWEQELSLLEPWIGKDRGNYEARERHRLTKYPLLLQSIGQNTEESTERGKVELAAECCREILHHVNQAV	>tr|A0A0U1RPN7|A0A0U1RPN7_MOUSE Rho guanine nucleotide exchange factor (GEF) 1 (Fragment) OS=Mus musculus OX=10090 GN=Arhgef1 PE=1 SV=2	0	21.088	0	15	3	6	0	3	233	26.3	5.38	20.44	15	6	3		other membranes;other cell component	enzyme regulator activity	Pf09128	[GO:0005085]; GO:0030695; GO:0060589; GO:0030234; GO:0098772; GO:0003674 [GO:0005737]; GO:0110165; GO:0005622; GO:0005575 [GO:0016020]; GO:0110165; GO:0005575		Arhgef1	A0A0U1RPN7							12	0	0.89	18.823	1.171	0.734	1.113	9.789	1.188	1.142	28.778	-0.17	4.23	0.23	-0.45	0.15	3.29	0.25	0.19	4.85	0.984131	0.0576486	0.494756	0.7252	0.731219	0.000714349	0.668612	0.484487	0.00537085	0.999931	0.634296	0.976098	0.999828	0.999992	0.0204058	0.999945	0.959967	0.272685	91.18	142.55	91.91	135.5	75.43	64.1	73.12	45.08	87.92	15.9657	20.4246	15.9657	15.9657	15.9657	18.9494	15.9657	15.9657	20.0382	13.7	289.7	16.3	4.9	14.4	150.7	18.3	17.6	459.1	15.4	72.78	120.52	58.25	102.71	45.91	24.67	29.72	6.99	49.94	68.41	3	3	3	3	3	3	3	3	3	5	18.2	2.3	12.9	273	15.1	1042.7	24.4	6.5	15.4	4.7	2.4	18.8	13.5	20.8	7.9	104.1	172.9	142	17.2	11.3	21	15.7	16.6	18	169.8	539	432.6	18.7	14.5	6.4	1	20.8				701379		2.57298e+06										323390	603720	442218							375534	1.36425e+06	1.01272e+06					63998.1	80203.6	10082.7	56923.6	1.20414e+06	66692.3	4.59954e+06	107607	28463.1	67738.6	20575.1	10750	82803.5	59740.4	91927.4	34967.3	459121	762484	626241	75973.2	49697.3	92578.8	69041.1	73028	79268.3	749219	2.37756e+06	1.9084e+06	82615.9	63970.9	28025.1	4362.06	91918.2				1		1										1	1	1							1	1	1					1	n/a	n/a	n/a	Peak Found	n/a	Peak Found	n/a	n/a	n/a	n/a	n/a	n/a	n/a	n/a	n/a	Peak Found	Peak Found	Peak Found	n/a	n/a	n/a	n/a	n/a	n/a	High	High	High	n/a	n/a	n/a	n/a	Peak Found	n/a	n/a	n/a	Peak Found	n/a	Peak Found	n/a	n/a	n/a	n/a	n/a	n/a	n/a	n/a	n/a	Peak Found	Peak Found	Peak Found	n/a	n/a	n/a	n/a	n/a	n/a	High	High	High	n/a	n/a	n/a	n/a	Peak Found	n/a	Peak Found	n/a	n/a	n/a	Peak Found	n/a	n/a	High	Peak Found	1	0		0
FALSE		High	Master Protein	539	-7722009051302953410	P28740-1	Isoform 1 of Kinesin-like protein KIF2A OS=Mus musculus OX=10090 GN=Kif2a	MVTSLNEDNESVTVEWIENGDTKGKEIDLESIFSLNPDLVPDEDIEPSPELPPPSSSSKVNKIVKNRRTVAAVKNDPPPRDNRVVGSARARPSQLPEQSSSAQQNGSVSDISPVQAAKKEFGPPSRRKSNCVKEVEKLQEKREKRRLQQQELREKRAQDVDATNPNYEIMCMIRDFRGSLDYRPLTTADPIDEHRICVCVRKRPLNKKETQMKDLDVITIPSKDVVMVHEPKQKVDLTRYLENQTFRFDYAFDDSAPNEMVYRFTARPLVETIFERGMATCFAYGQTGSGKTHTMGGDFSGKNQDCSKGIYALAARDVFLMLKKPNYKKLELQVYATFFEIYSGKVFDLLNRKTKLRVLEDGKQQVQVVGLQEREVKCVEDVLKLIDIGNSCRTSGQTSANAHSSRSHAVFQIILRRKGKLHGKFSLIDLAGNERGADTSSADRQTRLEGAEINKSLLALKECIRALGRNKPHTPFRASKLTQVLRDSFIGENSRTCMIATISPGMASCENTLNTLRYANRVKEFGISPSDIPFSQGGGSRPDLSPSYDYDDFSPSITRVKELTVNPAAAGDVHPIMHHPPSQIDDLETQWGVGSSPQRDDLKLLCEQNEEEVSPQLFTFHEAVSQMVEMEEQVVEDHRAVFQESIRWIEDEKALLEMTEEVDYDVDSYATQLEAILEQKIDILTELRDKVKSFRAALQEEEQASKQINPKRPRAL	>sp|P28740-1|KIF2A_MOUSE Isoform 1 of Kinesin-like protein KIF2A OS=Mus musculus OX=10090 GN=Kif2a	0	21.088	0	11	3	5	0	3	716	80.8	6.16	15.98	11	5	3							Kif2a	P28740-1							0	0	0.964	4.071	1.433	1.006	0.642	0.818	0.682	0.348	0.553	-0.05	2.03	0.52	0.01	-0.64	-0.29	-0.55	-1.52	-0.85	0.918504	0.454326	0.354565	0.833233	0.573165	0.842409	0.680256	0.406835	0.452336	0.999931	0.953194	0.953347	0.999828	0.999992	0.999889	0.999945	0.950338	0.976081	96.79	125.01	90.66	105.2	102.37	98.2	80.75	86.95	98.4	18.8621	20.4296	19.6264	18.9919	18.7713	18.3881	18.7104	18.3881	19.0042	56.6	466.3	147	63.2	20.8	45.4	43	27.8	81.6	48.4	29.48	23.57	41.52	57.44	90.31	60.87	34.36	41.64	79.27	71.41	3	3	3	3	3	3	3	3	3	5	37.5	69	53.9	419.4	634.7	444.5	62.2	140.1	153.4	117.5	37.5	60.2	19.9	69.6	13.1	9.5	43.5	43.3	47.9	23.1	41	13.7	34.2	26.5	7.4	104.1	77.8	46.1	35.6	149	131.6	33		131948	134923	1.03891e+06	1.47443e+06	1.0692e+06	188415	466280	556134	232725		136574		104380					85882.4							226919	147193	53262.1		388554	343058		166554	306613	239602	1.86357e+06	2.82038e+06	1.97528e+06	276584	622520	681548	522047	166637	267703	88270.3	309376	58107.5	42412.8	193515	192260	212907	102498	182331	61069.3	151975	117710	32808	462759	345553	204907	158168	662261	584835	146721		1	1	1	2	1	1	1	1	1		1		1					1							1	1	1		1	1		n/a	Peak Found	Peak Found	Peak Found	High	High	Peak Found	Peak Found	Peak Found	Peak Found	n/a	Peak Found	n/a	Peak Found	n/a	n/a	n/a	n/a	Peak Found	n/a	n/a	n/a	n/a	n/a	n/a	Peak Found	High	Peak Found	n/a	Peak Found	Peak Found	n/a	n/a	Peak Found	Peak Found	Peak Found	High	High	Peak Found	Peak Found	Peak Found	Peak Found	n/a	Peak Found	n/a	Peak Found	n/a	n/a	n/a	n/a	Peak Found	n/a	n/a	n/a	n/a	n/a	n/a	Peak Found	High	Peak Found	n/a	Peak Found	Peak Found	n/a	Peak Found	High	Peak Found	Peak Found	Peak Found	n/a	Peak Found	n/a	High	Peak Found	1	0		0
FALSE		High	Master Protein Candidate	539	-2937770359552636520	P28740	Kinesin-like protein KIF2A OS=Mus musculus OX=10090 GN=Kif2a PE=1 SV=2	MATANFGKIQIGIYVEIKRSDGRIHQAMVTSLNEDNESVTVEWIENGDTKGKEIDLESIFSLNPDLVPDEDIEPSPELPPPSSSSKVNKIVKNRRTVAAVKNDPPPRDNRVVGSARARPSQLPEQSSSAQQNGSVSDISPVQAAKKEFGPPSRRKSNCVKEVEKLQEKREKRRLQQQELREKRAQDVDATNPNYEIMCMIRDFRGSLDYRPLTTADPIDEHRICVCVRKRPLNKKETQMKDLDVITIPSKDVVMVHEPKQKVDLTRYLENQTFRFDYAFDDSAPNEMVYRFTARPLVETIFERGMATCFAYGQTGSGKTHTMGGDFSGKNQDCSKGIYALAARDVFLMLKKPNYKKLELQVYATFFEIYSGKVFDLLNRKTKLRVLEDGKQQVQVVGLQEREVKCVEDVLKLIDIGNSCRTSGQTSANAHSSRSHAVFQIILRRKGKLHGKFSLIDLAGNERGADTSSADRQTRLEGAEINKSLLALKECIRALGRNKPHTPFRASKLTQVLRDSFIGENSRTCMIATISPGMASCENTLNTLRYANRVKELTVNPAAAGDVHPIMHHPPSQIDDLETQWGVGSSPQRDDLKLLCEQNEEEVSPQLFTFHEAVSQMVEMEEQVVEDHRAVFQESIRWIEDEKALLEMTEEVDYDVDSYATQLEAILEQKIDILTELRDKVKSFRAALQEEEQASKQINPKRPRAL	>sp|P28740|KIF2A_MOUSE Kinesin-like protein KIF2A OS=Mus musculus OX=10090 GN=Kif2a PE=1 SV=2	0	21.088	0	12	3	5	0	3	705	79.7	6.73	15.98	12	5	3	cell cycle OR cell proliferation;cell organization and biogenesis;developmental processes;other biological processes	cytoskeleton;nucleus;other cytoplasmic organelle;other cell component	cytoskeletal activity;other molecular function	Pf00225	[GO:0000226]; GO:0007010; GO:0007017; GO:0006996; GO:0009987; GO:0016043; GO:0008150; GO:0071840 [GO:0000922]; GO:0110165; GO:0005819; GO:0005575; GO:0043232; GO:0015630; GO:0043228; GO:0043229; GO:0005856; GO:0043226; GO:0005622 [GO:0003777]; GO:0003774; GO:0140657; GO:0003674 [GO:0005524]; GO:0032559; GO:0035639; GO:0030554; GO:0032555; GO:0043168; GO:1901265; GO:0017076; GO:0032553; GO:0043167; GO:0097159; GO:0000166; GO:0097367; GO:0005488; GO:1901363; GO:0003674; GO:0036094 [GO:0005654]; GO:0110165; GO:0031981; GO:0005575; GO:0070013; GO:0005634; GO:0043233; GO:0043229; GO:0043231; GO:0031974; GO:0043226; GO:0005622; GO:0043227 [GO:0005730]; GO:0043232; GO:0031981; GO:0043228; GO:0043229; GO:0070013; GO:0005634; GO:0043226; GO:0005622; GO:0043233; GO:0043231; GO:0110165; GO:0031974; GO:0043227; GO:0005575 [GO:0005737]; GO:0110165; GO:0005622; GO:0005575 [GO:0005764]; GO:0000323; GO:0005773; GO:0043231; GO:0005737; GO:0043227; GO:0043229; GO:0110165; GO:0005622; GO:0043226; GO:0005575 [GO:0005813]; GO:0005815; GO:0110165; GO:0015630; GO:0005575; GO:0005856; GO:0043232; GO:0043228; GO:0043229; GO:0043226; GO:0005622 [GO:0005814]; GO:0043232; GO:0005815; GO:0043228; GO:0043229; GO:0110165; GO:0015630; GO:0043226; GO:0005622; GO:0005575; GO:0005856 [GO:0005819]; GO:0043232; GO:0015630; GO:0043228; GO:0043229; GO:0005856; GO:0043226; GO:0005622; GO:0110165; GO:0005575 [GO:0005871]; GO:0005875; GO:0032991; GO:0015630; GO:0005575; GO:0005856; GO:0043232; GO:0043228; GO:0043229; GO:0043226; GO:0005622; GO:0110165 [GO:0005874]; GO:0099513; GO:0015630; GO:0099512; GO:0005856; GO:0099081; GO:0043232; GO:0099080; GO:0043228; GO:0043229; GO:0110165; GO:0043226; GO:0005622; GO:0005575 [GO:0005876]; GO:0005874; GO:0005819; GO:0099513; GO:0015630; GO:0043232; GO:0099512; GO:0005856; GO:0043228; GO:0043229; GO:0099081; GO:0043226; GO:0005622; GO:0099080; GO:0110165; GO:0005575 [GO:0007018]; GO:0007017; GO:0009987; GO:0008150 [GO:0007052]; GO:0007051; GO:1902850; GO:0000226; GO:0022402; GO:1903047; GO:0007010; GO:0007017; GO:0009987; GO:0007049; GO:0000278; GO:0006996; GO:0008150; GO:0016043; GO:0071840 [GO:0007399]; GO:0048731; GO:0048856; GO:0007275; GO:0032502; GO:0032501; GO:0008150 [GO:0008017]; GO:0015631; GO:0008092; GO:0005515; GO:0005488; GO:0003674 [GO:0016604]; GO:0110165; GO:0005654; GO:0005575; GO:0031981; GO:0070013; GO:0005634; GO:0043233; GO:0043229; GO:0043231; GO:0031974; GO:0043226; GO:0005622; GO:0043227 [GO:0016887]; GO:0017111; GO:0140657; GO:0016462; GO:0003674; GO:0016818; GO:0016817; GO:0016787; GO:0003824 [GO:0019901]; GO:0019900; GO:0019899; GO:0005515; GO:0005488; GO:0003674 [GO:0030154]; GO:0048869; GO:0009987; GO:0032502; GO:0008150 [GO:0030334]; GO:2000145; GO:0040012; GO:0050794; GO:0050789; GO:0065007; GO:0008150 [GO:0051301]; GO:0009987; GO:0008150 [GO:0090307]; GO:0007052; GO:0051225; GO:0000070; GO:0007051; GO:1902850; GO:0140694; GO:0007059; GO:0000819; GO:1903047; GO:0140014; GO:0000226; GO:0022402; GO:0070925; GO:0051276; GO:0098813; GO:0000278; GO:0000280; GO:0007010; GO:0007017; GO:0009987; GO:0007049; GO:0006996; GO:0022607; GO:0048285; GO:0008150; GO:0016043; GO:0044085; GO:0071840 [GO:0097228]; GO:0110165; GO:0036126; GO:0005575; GO:0097729; GO:0031514; GO:0005929; GO:0043227; GO:0120025; GO:0043226; GO:0042995 [GO:0120103]; GO:0140535; GO:0005929; GO:0032991; GO:0043227; GO:0120025; GO:0005575; GO:0043226; GO:0042995; GO:0110165	16563	Kif2a	mmu:16563; O54744; P28740; Q91W03			ENSMUSG00000021693	R-MMU-6811434; R-MMU-983189; R-MMU-2132295; R-MMU-2467813; R-MMU-141444; R-MMU-2500257; R-MMU-5663220; R-MMU-9648025	R-MMU-6811434; R-MMU-983189; R-MMU-2132295; R-MMU-2467813; R-MMU-141444; R-MMU-2500257; R-MMU-5663220; R-MMU-68877; R-MMU-9648025	COPI-dependent Golgi-to-ER retrograde traffic; Kinesins; MHC class II antigen presentation; Separation of Sister Chromatids; Amplification of signal from unattached kinetochores via a MAD2 inhibitory signal; Resolution of Sister Chromatid Cohesion; RHO GTPases Activate Formins; EML4 and NUDC in mitotic spindle formation	126	9	0.964	4.071	1.433	1.006	0.642	0.818	0.682	0.348	0.553	-0.05	2.03	0.52	0.01	-0.64	-0.29	-0.55	-1.52	-0.85	0.918504	0.454326	0.354565	0.833233	0.573165	0.842409	0.680256	0.406835	0.452336	0.999931	0.953194	0.953347	0.999828	0.999992	0.999889	0.999945	0.950338	0.976081	96.79	125.01	90.66	105.2	102.37	98.2	80.75	86.95	98.4	18.8621	20.4296	19.6264	18.9919	18.7713	18.3881	18.7104	18.3881	19.0042	56.6	466.3	147	63.2	20.8	45.4	43	27.8	81.6	48.4	29.48	23.57	41.52	57.44	90.31	60.87	34.36	41.64	79.27	71.41	3	3	3	3	3	3	3	3	3	5	37.5	69	53.9	419.4	634.7	444.5	62.2	140.1	153.4	117.5	37.5	60.2	19.9	69.6	13.1	9.5	43.5	43.3	47.9	23.1	41	13.7	34.2	26.5	7.4	104.1	77.8	46.1	35.6	149	131.6	33		131948	134923	1.03891e+06	1.47443e+06	1.0692e+06	188415	466280	556134	232725		136574		104380					85882.4							226919	147193	53262.1		388554	343058		166554	306613	239602	1.86357e+06	2.82038e+06	1.97528e+06	276584	622520	681548	522047	166637	267703	88270.3	309376	58107.5	42412.8	193515	192260	212907	102498	182331	61069.3	151975	117710	32808	462759	345553	204907	158168	662261	584835	146721		1	1	1	2	1	1	1	1	1		1		1					1							1	1	1		1	1		n/a	Peak Found	Peak Found	Peak Found	High	High	Peak Found	Peak Found	Peak Found	Peak Found	n/a	Peak Found	n/a	Peak Found	n/a	n/a	n/a	n/a	Peak Found	n/a	n/a	n/a	n/a	n/a	n/a	Peak Found	High	Peak Found	n/a	Peak Found	Peak Found	n/a	n/a	Peak Found	Peak Found	Peak Found	High	High	Peak Found	Peak Found	Peak Found	Peak Found	n/a	Peak Found	n/a	Peak Found	n/a	n/a	n/a	n/a	Peak Found	n/a	n/a	n/a	n/a	n/a	n/a	Peak Found	High	Peak Found	n/a	Peak Found	Peak Found	n/a	Peak Found	High	Peak Found	Peak Found	Peak Found	n/a	Peak Found	n/a	High	Peak Found	1	0		0
FALSE		High	Master Protein Candidate	539	-2838938541897440428	E0CZ72	Kinesin-like protein OS=Mus musculus OX=10090 GN=Kif2a PE=1 SV=1	MATANFGKIQIGIYVEIKRSDGRIHQAMVTSLNEDNESVTVEWIENGDTKGKEIDLESIFSLNPDLVPDEDIEPSPELPPPSSSSKVNKIVKNRRTVAAVKNDPPPRDNRVVGSARARPSQLPEQSSSAQQNGSVSDISPVQAAKKEFGPPSRRKSNCVKEVEKLQEKREKRRLQQQELREKRAQDVDATNPNYEIMCMIRDFRGSLDYRPLTTADPIDEHRICVCVRKRPLNKKETQMKDLDVITIPSKDVVMVHEPKQKVDLTRYLENQTFRFDYAFDDSAPNEMVYRFTARPLVETIFERGMATCFAYGQTGSGKTHTMGGDFSGKNQDCSKGIYALAARDVFLMLKKPNYKKLELQVYATFFEIYSGKVFDLLNRKTKLRVLEDGKQQVQVVGLQEREVKCVEDVLKLIDIGNSCRTSGQTSANAHSSRSHAVFQIILRRKGKLHGKFSLIDLAGNERGADTSSADRQTRLEGAEINKSLLALKECIRALGRNKPHTPFRASKLTQVLRDSFIGENSRTCMIATISPGMASCENTLNTLRYANRVKEFGISPSDIPFSQGGGSRPDLSPSYDYDDFSPSITRVKELTVNPAAAGDVHPIMHHPPSQIDDLETQWGVGSSPQRDDLKLLCEQNEEEVSPQLFTFHEAVSQMVEMEEQVVEDHRAVFQESIRWIEDEKALLEMTEEVDYDVDSYATQLEAILEQKIDILTELRDKVKSFRAALQEEEQASKQINPKRPRAL	>tr|E0CZ72|E0CZ72_MOUSE Kinesin-like protein OS=Mus musculus OX=10090 GN=Kif2a PE=1 SV=1	0	21.088	0	11	3	5	0	3	743	83.8	6.42	15.98	11	5	3	cell cycle OR cell proliferation;cell organization and biogenesis;other biological processes	cytoskeleton;nucleus;other cell component	cytoskeletal activity;other molecular function	Pf00225	[GO:0000922]; GO:0110165; GO:0005819; GO:0005575; GO:0043232; GO:0015630; GO:0043228; GO:0043229; GO:0005856; GO:0043226; GO:0005622 [GO:0003777]; GO:0003774; GO:0140657; GO:0003674 [GO:0005524]; GO:0032559; GO:0035639; GO:0030554; GO:0032555; GO:0043168; GO:1901265; GO:0017076; GO:0032553; GO:0043167; GO:0097159; GO:0000166; GO:0097367; GO:0005488; GO:1901363; GO:0003674; GO:0036094 [GO:0005730]; GO:0043232; GO:0031981; GO:0043228; GO:0043229; GO:0070013; GO:0005634; GO:0043226; GO:0005622; GO:0043233; GO:0043231; GO:0110165; GO:0031974; GO:0043227; GO:0005575 [GO:0005737]; GO:0110165; GO:0005622; GO:0005575 [GO:0005813]; GO:0005815; GO:0110165; GO:0015630; GO:0005575; GO:0005856; GO:0043232; GO:0043228; GO:0043229; GO:0043226; GO:0005622 [GO:0005814]; GO:0043232; GO:0005815; GO:0043228; GO:0043229; GO:0110165; GO:0015630; GO:0043226; GO:0005622; GO:0005575; GO:0005856 [GO:0005876]; GO:0005874; GO:0005819; GO:0099513; GO:0015630; GO:0043232; GO:0099512; GO:0005856; GO:0043228; GO:0043229; GO:0099081; GO:0043226; GO:0005622; GO:0099080; GO:0110165; GO:0005575 [GO:0007018]; GO:0007017; GO:0009987; GO:0008150 [GO:0008017]; GO:0015631; GO:0008092; GO:0005515; GO:0005488; GO:0003674 [GO:0016604]; GO:0110165; GO:0005654; GO:0005575; GO:0031981; GO:0070013; GO:0005634; GO:0043233; GO:0043229; GO:0043231; GO:0031974; GO:0043226; GO:0005622; GO:0043227 [GO:0030334]; GO:2000145; GO:0040012; GO:0050794; GO:0050789; GO:0065007; GO:0008150 [GO:0090307]; GO:0007052; GO:0051225; GO:0000070; GO:0007051; GO:1902850; GO:0140694; GO:0007059; GO:0000819; GO:1903047; GO:0140014; GO:0000226; GO:0022402; GO:0070925; GO:0051276; GO:0098813; GO:0000278; GO:0000280; GO:0007010; GO:0007017; GO:0009987; GO:0007049; GO:0006996; GO:0022607; GO:0048285; GO:0008150; GO:0016043; GO:0044085; GO:0071840 [GO:0120103]; GO:0140535; GO:0005929; GO:0032991; GO:0043227; GO:0120025; GO:0005575; GO:0043226; GO:0042995; GO:0110165		Kif2a	E0CZ72							98	0	0.964	4.071	1.433	1.006	0.642	0.818	0.682	0.348	0.553	-0.05	2.03	0.52	0.01	-0.64	-0.29	-0.55	-1.52	-0.85	0.918504	0.454326	0.354565	0.833233	0.573165	0.842409	0.680256	0.406835	0.452336	0.999931	0.953194	0.953347	0.999828	0.999992	0.999889	0.999945	0.950338	0.976081	96.79	125.01	90.66	105.2	102.37	98.2	80.75	86.95	98.4	18.8621	20.4296	19.6264	18.9919	18.7713	18.3881	18.7104	18.3881	19.0042	56.6	466.3	147	63.2	20.8	45.4	43	27.8	81.6	48.4	29.48	23.57	41.52	57.44	90.31	60.87	34.36	41.64	79.27	71.41	3	3	3	3	3	3	3	3	3	5	37.5	69	53.9	419.4	634.7	444.5	62.2	140.1	153.4	117.5	37.5	60.2	19.9	69.6	13.1	9.5	43.5	43.3	47.9	23.1	41	13.7	34.2	26.5	7.4	104.1	77.8	46.1	35.6	149	131.6	33		131948	134923	1.03891e+06	1.47443e+06	1.0692e+06	188415	466280	556134	232725		136574		104380					85882.4							226919	147193	53262.1		388554	343058		166554	306613	239602	1.86357e+06	2.82038e+06	1.97528e+06	276584	622520	681548	522047	166637	267703	88270.3	309376	58107.5	42412.8	193515	192260	212907	102498	182331	61069.3	151975	117710	32808	462759	345553	204907	158168	662261	584835	146721		1	1	1	2	1	1	1	1	1		1		1					1							1	1	1		1	1		n/a	Peak Found	Peak Found	Peak Found	High	High	Peak Found	Peak Found	Peak Found	Peak Found	n/a	Peak Found	n/a	Peak Found	n/a	n/a	n/a	n/a	Peak Found	n/a	n/a	n/a	n/a	n/a	n/a	Peak Found	High	Peak Found	n/a	Peak Found	Peak Found	n/a	n/a	Peak Found	Peak Found	Peak Found	High	High	Peak Found	Peak Found	Peak Found	Peak Found	n/a	Peak Found	n/a	Peak Found	n/a	n/a	n/a	n/a	Peak Found	n/a	n/a	n/a	n/a	n/a	n/a	Peak Found	High	Peak Found	n/a	Peak Found	Peak Found	n/a	Peak Found	High	Peak Found	Peak Found	Peak Found	n/a	Peak Found	n/a	High	Peak Found	1	0		0
FALSE		High	Master Protein Candidate	539	2024400488234564628	F8VQ42	Kinesin-like protein (Fragment) OS=Mus musculus OX=10090 GN=Kif2a PE=1 SV=1	IKRSDGRIHQAMVTSLNEDNESVTVEWIENGDTKGKEIDLESIFSLNPDLVPDEDIEPSPELPPPSSSSKVNKIVKNRRTVAAVKNDPPPRDNRVVGSARARPSQLPEQSSSAQQNGSVSDISPVQAAKKEFGPPSRRKSNCVKEVEKLQEKREKRRLQQQELREKRAQDVDATNPNYEIMCMIRDFRGSLDYRPLTTADPIDEHRICVCVRKRPLNKKETQMKDLDVITIPSKDVVMVHEPKQKVDLTRYLENQTFRFDYAFDDSAPNEMVYRFTARPLVETIFERGMATCFAYGQTGSGKTHTMGGDFSGKNQDCSKGIYALAARDVFLMLKKPNYKKLELQVYATFFEIYSGKVFDLLNRKTKLRVLEDGKQQVQVVGLQEREVKCVEDVLKLIDIGNSCRTSGQTSANAHSSRSHAVFQIILRRKGKLHGKFSLIDLAGNERGADTSSADRQTRLEGAEINKSLLALKECIRALGRNKPHTPFRASKLTQVLRDSFIGENSRTCMIATISPGMASCENTLNTLRYANRVKELTVNPAAAGDVHPIMHHPPSQIDDLETQWGVGSSPQRDDLKLLCEQNEEEVSPQLFTFHEAVSQMVEMEEQVVEDHRAVFQESIRWIEDEKALLEMTEEVDYDVDSYATQLEAILEQKIDILTELRGNLFSIFMFI	>tr|F8VQ42|F8VQ42_MOUSE Kinesin-like protein (Fragment) OS=Mus musculus OX=10090 GN=Kif2a PE=1 SV=1	0	21.088	0	12	3	5	0	3	671	75.9	6.42	15.98	12	5	3	other biological processes	cytoskeleton	cytoskeletal activity;other molecular function	Pf00225	[GO:0003777]; GO:0003774; GO:0140657; GO:0003674 [GO:0005524]; GO:0032559; GO:0035639; GO:0030554; GO:0032555; GO:0043168; GO:1901265; GO:0017076; GO:0032553; GO:0043167; GO:0097159; GO:0000166; GO:0097367; GO:0005488; GO:1901363; GO:0003674; GO:0036094 [GO:0005874]; GO:0099513; GO:0015630; GO:0099512; GO:0005856; GO:0099081; GO:0043232; GO:0099080; GO:0043228; GO:0043229; GO:0110165; GO:0043226; GO:0005622; GO:0005575 [GO:0007018]; GO:0007017; GO:0009987; GO:0008150 [GO:0008017]; GO:0015631; GO:0008092; GO:0005515; GO:0005488; GO:0003674		Kif2a	F8VQ42							43	0	0.964	4.071	1.433	1.006	0.642	0.818	0.682	0.348	0.553	-0.05	2.03	0.52	0.01	-0.64	-0.29	-0.55	-1.52	-0.85	0.918504	0.454326	0.354565	0.833233	0.573165	0.842409	0.680256	0.406835	0.452336	0.999931	0.953194	0.953347	0.999828	0.999992	0.999889	0.999945	0.950338	0.976081	96.79	125.01	90.66	105.2	102.37	98.2	80.75	86.95	98.4	18.8621	20.4296	19.6264	18.9919	18.7713	18.3881	18.7104	18.3881	19.0042	56.6	466.3	147	63.2	20.8	45.4	43	27.8	81.6	48.4	29.48	23.57	41.52	57.44	90.31	60.87	34.36	41.64	79.27	71.41	3	3	3	3	3	3	3	3	3	5	37.5	69	53.9	419.4	634.7	444.5	62.2	140.1	153.4	117.5	37.5	60.2	19.9	69.6	13.1	9.5	43.5	43.3	47.9	23.1	41	13.7	34.2	26.5	7.4	104.1	77.8	46.1	35.6	149	131.6	33		131948	134923	1.03891e+06	1.47443e+06	1.0692e+06	188415	466280	556134	232725		136574		104380					85882.4							226919	147193	53262.1		388554	343058		166554	306613	239602	1.86357e+06	2.82038e+06	1.97528e+06	276584	622520	681548	522047	166637	267703	88270.3	309376	58107.5	42412.8	193515	192260	212907	102498	182331	61069.3	151975	117710	32808	462759	345553	204907	158168	662261	584835	146721		1	1	1	2	1	1	1	1	1		1		1					1							1	1	1		1	1		n/a	Peak Found	Peak Found	Peak Found	High	High	Peak Found	Peak Found	Peak Found	Peak Found	n/a	Peak Found	n/a	Peak Found	n/a	n/a	n/a	n/a	Peak Found	n/a	n/a	n/a	n/a	n/a	n/a	Peak Found	High	Peak Found	n/a	Peak Found	Peak Found	n/a	n/a	Peak Found	Peak Found	Peak Found	High	High	Peak Found	Peak Found	Peak Found	Peak Found	n/a	Peak Found	n/a	Peak Found	n/a	n/a	n/a	n/a	Peak Found	n/a	n/a	n/a	n/a	n/a	n/a	Peak Found	High	Peak Found	n/a	Peak Found	Peak Found	n/a	Peak Found	High	Peak Found	Peak Found	Peak Found	n/a	Peak Found	n/a	High	Peak Found	1	0		0
FALSE		High	None	4415	-338275818971991981	A0A0R4J0N9	Mitochondrial tumor suppressor 1 OS=Mus musculus OX=10090 GN=Mtus1 PE=1 SV=1	MLLSPKFSLSTIHVRLTAKGLLRNLRLPSGLRKNTVIFHTVEKGRQKNPRSLCIQTQTAPDVLSSERTLELAQYKTKCESQSGFILHLRQLLSRGNTKFEALTVVIQHLLSEREEALKQHKTLSQELVSLRGELVAASSACEKLEKARTDLQTAYQEFVQKLNQQHQTDRTELENRLKDLYTAECEKLQSIYIEEAEKYKTQLQEQFDNLNAAHETTKLEIEASHSEKVELLKKTYETSLSEIKKSHEMEKKSLEDLLNEKQESLEKQINDLKSENDALNERLKSEEQKQLSREKANSKNPQVMYLEQELESLKAVLEIKNEKLHQQDMKLMKMEKLVDNNTALVDKLKRFQQENEELKARMDKHMAISRQLSTEQAALQESLEKESKVNKRLSMENEELLWKLHNGDLCSPKRSPTSSAIPFQSPRNSGSFSSPSISPR	>tr|A0A0R4J0N9|A0A0R4J0N9_MOUSE Mitochondrial tumor suppressor 1 OS=Mus musculus OX=10090 GN=Mtus1 PE=1 SV=1	0	21.082	0	13	4	11	0	4	440	50.7	8.03	21.06	13	11	4							Mtus1	A0A0R4J0N9							0	0	7.876	0.992	0.985	0.99	3.033	0.594	4.941	1.033	0.912	2.98	-0.01	-0.02	-0.01	1.6	-0.75	2.3	0.05	-0.13	0.000129817	0.997647	0.76653	0.810496	0.157192	0.560091	0.0299799	0.50613	0.775983	0.00434487	0.999998	0.999634	0.999828	0.649624	0.999889	0.266331	0.959967	0.999885	113.32	106.97	115.84	100.49	117.23	99.59	82.17	88.58	79.64	21.0562	17.5821	18.8127	18.9957	19.7611	17.5821	20.0249	18.05	18.6242	345.5	35.2	50.9	67.9	111	29	208.2	39.5	67.8	45	24.25	55.94	11.13	55.4	23.78	30.59	37.18	35.91	44.28	42.06	3	3	3	3	3	3	3	3	3	5	234.6	364.7	377	12.3	47.4	37.2	44.8	53.7	55.5	108.7	30.8	71.7	143.2	88	117.2	31.7	17.1	30.6	188.4	219.8	368.5	41.7	24.6	52.9	72.9	71.6	28.1	39.4	64.1	85.6	28.7	47.5	1.27751e+06	2.14392e+06	1.98431e+06				286549	249444	264227	459674		231921	765691	352559	692356				870624	832603	1.34467e+06	119329		47349.2	234641	184103			196215	417840	75482.8		2.06611e+06	3.21189e+06	3.32028e+06	108174	417414	327472	394626	473128	488455	957256	270827	631235	1.26103e+06	774923	1.03223e+06	279274	151021	269176	1.65875e+06	1.93546e+06	3.24549e+06	367149	216536	466073	642004	630198	247667	346840	564703	753979	252985	418248	2	2	4				1	1	1	1		1	3	2	3				3	3	3	1		1	1	1			1	1	1		High	Peak Found	High	n/a	n/a	n/a	Peak Found	Peak Found	Peak Found	Peak Found	n/a	Peak Found	High	High	High	n/a	n/a	n/a	High	High	Peak Found	Peak Found	n/a	Peak Found	Peak Found	Peak Found	n/a	n/a	Peak Found	Peak Found	Peak Found	n/a	High	Peak Found	High	n/a	n/a	n/a	Peak Found	Peak Found	Peak Found	Peak Found	n/a	Peak Found	High	High	High	n/a	n/a	n/a	High	High	Peak Found	Peak Found	n/a	Peak Found	Peak Found	Peak Found	n/a	n/a	Peak Found	Peak Found	Peak Found	n/a	High	n/a	Peak Found	Peak Found	High	n/a	High	Peak Found	Peak Found	Peak Found	1	0		0
FALSE		High	None	4415	5065556337673343523	Q5HZI1-2	Isoform 2 of Microtubule-associated tumor suppressor 1 homolog OS=Mus musculus OX=10090 GN=Mtus1	MLLSPKFSLSTIHVRLTAKGLLRNLRLPSGLRKNTVIFHTVEKGRQKNPRSLCIQTQTAPDVLSSERTLELAQYKTKCESQSGFILHLRQLLSRGNTKFEALTVVIQHLLSEREEALKQHKTLSQELVSLRGELVAASSACEKLEKARADLQTAYQEFVQKLNQQHQTDRTELENRLKDLYTAECEKLQSIYIEEAEKYKTQLQEQFDNLNAAHETTKLEIEASHSEKVELLKKTYETSLSEIKKSHEMEKKSLEDLLNEKQESLEKQINDLKSENDALNERLKSEEQKQLSREKANSKNPQVMYLEQELESLKAVLEIKNEKLHQQDMKLMKMEKLVDNNTALVDKLKRFQQENEELKARMDKHMAISRQLSTEQAALQESLEKESKVNKRLSMENEELLWKLHNGDLCSPKRSPTSSAIPFQSPRNSGSFSSPSISPR	>sp|Q5HZI1-2|MTUS1_MOUSE Isoform 2 of Microtubule-associated tumor suppressor 1 homolog OS=Mus musculus OX=10090 GN=Mtus1	0	21.082	0	13	4	11	0	4	440	50.7	8.03	21.06	13	11	4							Mtus1	Q5HZI1-2							0	0	7.876	0.992	0.985	0.99	3.033	0.594	4.941	1.033	0.912	2.98	-0.01	-0.02	-0.01	1.6	-0.75	2.3	0.05	-0.13	0.000129817	0.997647	0.76653	0.810496	0.157192	0.560091	0.0299799	0.50613	0.775983	0.00434487	0.999998	0.999634	0.999828	0.649624	0.999889	0.266331	0.959967	0.999885	113.32	106.97	115.84	100.49	117.23	99.59	82.17	88.58	79.64	21.0562	17.5821	18.8127	18.9957	19.7611	17.5821	20.0249	18.05	18.6242	345.5	35.2	50.9	67.9	111	29	208.2	39.5	67.8	45	24.25	55.94	11.13	55.4	23.78	30.59	37.18	35.91	44.28	42.06	3	3	3	3	3	3	3	3	3	5	234.6	364.7	377	12.3	47.4	37.2	44.8	53.7	55.5	108.7	30.8	71.7	143.2	88	117.2	31.7	17.1	30.6	188.4	219.8	368.5	41.7	24.6	52.9	72.9	71.6	28.1	39.4	64.1	85.6	28.7	47.5	1.27751e+06	2.14392e+06	1.98431e+06				286549	249444	264227	459674		231921	765691	352559	692356				870624	832603	1.34467e+06	119329		47349.2	234641	184103			196215	417840	75482.8		2.06611e+06	3.21189e+06	3.32028e+06	108174	417414	327472	394626	473128	488455	957256	270827	631235	1.26103e+06	774923	1.03223e+06	279274	151021	269176	1.65875e+06	1.93546e+06	3.24549e+06	367149	216536	466073	642004	630198	247667	346840	564703	753979	252985	418248	2	2	4				1	1	1	1		1	3	2	3				3	3	3	1		1	1	1			1	1	1		High	Peak Found	High	n/a	n/a	n/a	Peak Found	Peak Found	Peak Found	Peak Found	n/a	Peak Found	High	High	High	n/a	n/a	n/a	High	High	Peak Found	Peak Found	n/a	Peak Found	Peak Found	Peak Found	n/a	n/a	Peak Found	Peak Found	Peak Found	n/a	High	Peak Found	High	n/a	n/a	n/a	Peak Found	Peak Found	Peak Found	Peak Found	n/a	Peak Found	High	High	High	n/a	n/a	n/a	High	High	Peak Found	Peak Found	n/a	Peak Found	Peak Found	Peak Found	n/a	n/a	Peak Found	Peak Found	Peak Found	n/a	High	n/a	Peak Found	Peak Found	High	n/a	High	Peak Found	Peak Found	Peak Found	1	0		0
FALSE		High	None	3653	-5092855093772938858	Q8CC88-3	Isoform 3 of von Willebrand factor A domain-containing protein 8 OS=Mus musculus OX=10090 GN=Vwa8	MPHVGGNTWAGGTGGRDTAGLGGKGGPYRLDAGHPVYQVSEVEKDAVPEDVKRAAREMAQKAFQQRLKEIQMSEYDAATYERFSSAVQRQVHALRIILDNLQAKGKERQWLRHQATGELDDAKIIDGLAGEKSIYKRRGDLEPQLGSPQQKPKRLRLVVDVSGSMYRFNGVDRRLERSMEAVCMVMEAFENYEEKFKYDIAGHSGDGYNIKLVPVNQIPKNNKQRLEILKTMHEHSQFCMSGDHTLEGTEHAIKDITTEEADEYFVIILSDANLSRYGINPARFAQILTSDPQVNAFAIFIGSLGDQAARLQRTLPAGRSFIAMDTKKIPQILQQIFTSTMLSSI	>sp|Q8CC88-3|VWA8_MOUSE Isoform 3 of von Willebrand factor A domain-containing protein 8 OS=Mus musculus OX=10090 GN=Vwa8	0	21.075	0	18	5	20	0	5	345	38.6	7.62	62.61	18	20	5							Vwa8	Q8CC88-3							0	0	4.231	0.29	1.423	2.199	1.219	0.189	0.157	0.1	0.111	2.08	-1.79	0.51	1.14	0.29	-2.4	-2.67	-3.33	-3.17	0.0299136	0.199992	0.11641	0.260382	0.857981	0.0099119	0.0177406	0.125425	0.0709096	0.240007	0.753798	0.645421	0.795277	0.999992	0.131753	0.198375	0.661954	0.551752	64.46	123.5	85.77	67.38	55.13	118.19	128.52	135.41	112.27	24.1656	21.6454	23.1302	23.3306	22.3951	21.5919	21.4934	21.5716	23.7088	311.1	13.5	89.7	159.3	61.1	7.8	6.2	6.1	287.1	58.2	23.89	70.64	26.91	8.86	3.59	30.54	32.66	27.12	7.83	15.95	3	3	3	3	3	3	3	3	3	5	343.2	330.8	214.9	9.9	36.7	14.3	95.4	72.9	125.3	147.1	169.4	174.3	65	63.7	68.3	8.1	8.3	13.5	6.6	6.4	11	6.5	8.2	4.7	278	325.2	305.4	49.6	63.8	61.9	65.9	45.5	1.60101e+07	1.61727e+07	8.68481e+06	190271	1.15558e+06	472473	6373195	4.54006e+06	7.78321e+06	5.80178e+06	8.0632e+06	7.74088e+06	2.70783e+06	2.52136e+06	3.1386e+06	88264.1	353121	575085	162531	117866	144507		308834		9.3802e+06	1.26523e+07	1.0903e+07	2.19971e+06	2.80787e+06	2.91799e+06	2.81506e+06	2.09852e+06	2.3377e+07	2.25311e+07	1.4636e+07	676269	2.49973e+06	976183	6.49462e+06	4.9618e+06	8.53604e+06	1.0022e+07	1.15393e+07	1.18746e+07	4.4262e+06	4.34157e+06	4.65199e+06	554964	562479	917505	449887	434924	750479	441515	560395	321213	1.89338e+07	2.21488e+07	2.07991e+07	3.3793e+06	4.34701e+06	4.21357e+06	4.48621e+06	3.10058e+06	5	5	4	1	1	2	4	4	5	5	4	4	3	3	3	1	2	3	1	2	1		2		2	4	3	3	3	3	4	3	High	High	High	Peak Found	Peak Found	Peak Found	Peak Found	High	High	High	High	High	High	Peak Found	High	Peak Found	Peak Found	Peak Found	Peak Found	Peak Found	Peak Found	n/a	Peak Found	n/a	Peak Found	Peak Found	Peak Found	High	High	Peak Found	High	Peak Found	High	High	High	Peak Found	Peak Found	Peak Found	Peak Found	High	High	High	High	High	High	Peak Found	High	Peak Found	Peak Found	Peak Found	Peak Found	Peak Found	Peak Found	n/a	Peak Found	n/a	Peak Found	Peak Found	Peak Found	High	High	Peak Found	High	Peak Found	High	Peak Found	High	High	High	Peak Found	Peak Found	Peak Found	Peak Found	High	1	0		0
FALSE		High	Master Protein	1448	-5321227213972399564	Q6PCN3	Tau-tubulin kinase 1 OS=Mus musculus OX=10090 GN=Ttbk1 PE=1 SV=3	MQCLAAALKDETNMSGGGEQADILPANYVVKDRWKVLKKIGGGGFGEIYEAMDLLTRENVALKVESAQQPKQVLKMEVAVLKKLQGKDHVCRFIGCGRNEKFNYVVMQLQGRNLADLRRSQPRGTFTLSTTLRLGKQILESIEAIHSVGFLHRDIKPSNFAMGRLPSTYRKCYMLDFGLARQYTNTTGDVRPPRNVAGFRGTVRYASVNAHKNREMGRHDDLWSLFYMLVEFAVGQLPWRKIKDKEQVGMIKEKYEHRMLLKHMPSEFHLFLDHIASLDYFTKPDYQLIMSVFENSMKERGIAENEAFDWEKAGTDALLSTSTSTPPQQNTRQTAAMFGVVNVTPVPGDLLRENTEDVLQGEHLSDQENAPPILPGRPPEGLGPGPHLVPHPGGPEAEVWEETDVNRNKLRINIGKTPCVEEEQSRGVGVPSSPVRAPPDSPTTPVRSLCYRRVNSPESERLSTAADGRVELQERRSRMDLPGSPSRQACSSQPAQMLSVDTGHADRQASGRMDVSASVEQEALSNAFRSVPLAEEEDFDSKEWVIIDKETELKDFPPGAEPSTSGTTDEEPEELRPLPEEGEERRRLGTEPTVRPRGRGMHTLTEEDPRQMLPQPAPPQLSQADGRSETSQPPTPGSPSHSPLHSGPRPRRRESDPTGPQRQVFSVAPPFEVNGLPRAVPLALPYQDFKRDLSDYRERARLLNRVRRVGFSHMLLTAPQVPLAPFQPQANGKEGEEEEEEEEEEEEEEEEEEEEEEEEEEEEEEEEEAGALGEVLGPRSGSSSEGSERSTERSQEGAPSTLLADDQKEARGRASMADGDLEPEEGSKTLVLVSPGDMKKSPVTAELAPDPDLGTLAALTPQHERPQPTGSQLDVSEPGTLSSILKSEPKPSGPGAGGGVGLVAPGAGVTAVTSPFTKVERTFVHIAEKSHLNVMSSGGQASRPEELSTGGELGLEVLSEGGIAEEGAPAPLENGMALAGLDGTEMESCALSGPPGETPSEVVTDSLPNGPALADGPAPASQQEPVTKKGTTISPSRHAMPGSRPRSRIPVLLSEEDTGSEPSGSLSAKERWSKRARPQQDLARLVMEKRQGRLLLRLASGASSSSSEEQRRASETLSGTGSEEDTPASEPTTALPRKAVRAATTRSRIPRPISVSMPVEGQQLPGRPHGAASATDLAITSRLQLQKPSGLAPAADLRPKQSASRGPGPGRAQVSKPAAPRSPGLPASTARHPSGSPRSQSLSRKESSSPSHQARPGVPPSRGVLQVRSQPEASPVAPKKGPKGKQLQTQRAATKGRAVVSEGRPGAR	>sp|Q6PCN3|TTBK1_MOUSE Tau-tubulin kinase 1 OS=Mus musculus OX=10090 GN=Ttbk1 PE=1 SV=3	0	21.075	0	5	3	5	3	3	1308	141.5	5.62	19.74	5	5	3	protein metabolism;other metabolic processes;signal transduction;other biological processes	cytosol;cytoskeleton;nucleus;other cell component	cytoskeletal activity;kinase activity;other molecular function	Pf00069	[GO:0004674]; GO:0004672; GO:0016301; GO:0016773; GO:0140096; GO:0016772; GO:0003824; GO:0016740; GO:0003674 [GO:0004713]; GO:0004672; GO:0016301; GO:0016773; GO:0140096; GO:0016772; GO:0003824; GO:0016740; GO:0003674 [GO:0005524]; GO:0032559; GO:0035639; GO:0030554; GO:0032555; GO:0043168; GO:1901265; GO:0017076; GO:0032553; GO:0043167; GO:0097159; GO:0000166; GO:0097367; GO:0005488; GO:1901363; GO:0003674; GO:0036094 [GO:0005634]; GO:0043231; GO:0043227; GO:0043229; GO:0043226; GO:0005622; GO:0110165; GO:0005575 [GO:0005654]; GO:0110165; GO:0031981; GO:0005575; GO:0070013; GO:0005634; GO:0043233; GO:0043229; GO:0043231; GO:0031974; GO:0043226; GO:0005622; GO:0043227 [GO:0005829]; GO:0110165; GO:0005737; GO:0005575; GO:0005622 [GO:0005875]; GO:0032991; GO:0015630; GO:0005575; GO:0005856; GO:0043232; GO:0043228; GO:0043229; GO:0043226; GO:0005622; GO:0110165 [GO:0006468]; GO:0016310; GO:0036211; GO:0006796; GO:0019538; GO:0043412; GO:0006793; GO:0043170; GO:0044238; GO:1901564; GO:0044237; GO:0071704; GO:0008152; GO:0006807; GO:0009987; GO:0008150 [GO:0007165]; GO:0009987; GO:0050794; GO:0007154; GO:0023052; GO:0051716; GO:0008150; GO:0050789; GO:0050896; GO:0065007 [GO:0007611]; GO:0007610; GO:0050890; GO:0032501; GO:0050877; GO:0008150; GO:0003008 [GO:0010628]; GO:0010468; GO:0010557; GO:0010556; GO:0010604; GO:0031328; GO:0031326; GO:0060255; GO:0009893; GO:0009891; GO:0031325; GO:0009889; GO:0031323; GO:0019222; GO:0048518; GO:0048522; GO:0050794; GO:0050789; GO:0065007; GO:0008150 [GO:0010629]; GO:0010468; GO:0010558; GO:0010556; GO:0010605; GO:0031327; GO:0031326; GO:0060255; GO:0009892; GO:0009890; GO:0031324; GO:0009889; GO:0031323; GO:0019222; GO:0048519; GO:0048523; GO:0050794; GO:0050789; GO:0065007; GO:0008150 [GO:0018105]; GO:0006468; GO:0018209; GO:0016310; GO:0036211; GO:0018193; GO:0006796; GO:0019538; GO:0043412; GO:0006793; GO:0043170; GO:0044238; GO:1901564; GO:0044237; GO:0071704; GO:0008152; GO:0006807; GO:0009987; GO:0008150 [GO:0018107]; GO:0006468; GO:0018210; GO:0016310; GO:0036211; GO:0018193; GO:0006796; GO:0019538; GO:0043412; GO:0006793; GO:0043170; GO:0044238; GO:1901564; GO:0044237; GO:0071704; GO:0008152; GO:0006807; GO:0009987; GO:0008150 [GO:0018108]; GO:0006468; GO:0018212; GO:0016310; GO:0036211; GO:0018193; GO:0006796; GO:0019538; GO:0043412; GO:0006793; GO:0043170; GO:0044238; GO:1901564; GO:0044237; GO:0071704; GO:0008152; GO:0006807; GO:0009987; GO:0008150 [GO:0032091]; GO:0043393; GO:0051100; GO:0051098; GO:0044092; GO:0065009; GO:0065007; GO:0008150 [GO:0032273]; GO:0031334; GO:0032271; GO:0043254; GO:0044089; GO:0051130; GO:0044087; GO:0051128; GO:0048522; GO:0050794; GO:0048518; GO:0050789; GO:0065007; GO:0008150 [GO:0043025]; GO:0044297; GO:0036477; GO:0110165; GO:0005575 [GO:0048156]; GO:0008092; GO:0005515; GO:0005488; GO:0003674 [GO:0048471]; GO:0110165; GO:0005737; GO:0005575; GO:0005622 [GO:0050321]; GO:0004672; GO:0016301; GO:0016773; GO:0140096; GO:0016772; GO:0003824; GO:0016740; GO:0003674 [GO:0106310]; GO:0004672; GO:0016301; GO:0016773; GO:0140096; GO:0016772; GO:0003824; GO:0016740; GO:0003674 [GO:1903980]; GO:0043032; GO:0150078; GO:1903978; GO:0002696; GO:0043030; GO:0050729; GO:0150077; GO:0002684; GO:0002694; GO:0050867; GO:0031349; GO:0032103; GO:0050727; GO:0002682; GO:0048518; GO:0050865; GO:0048522; GO:0051240; GO:0031347; GO:0048584; GO:0032101; GO:0050789; GO:0050794; GO:0051239; GO:0080134; GO:0048583; GO:0065007; GO:0008150 [GO:1904031]; GO:0045860; GO:1904029; GO:0001934; GO:0033674; GO:0045859; GO:0051726; GO:0001932; GO:0031401; GO:0042327; GO:0043549; GO:0051347; GO:0050794; GO:0031399; GO:0042325; GO:0051247; GO:0045937; GO:0051338; GO:0043085; GO:0050789; GO:0051246; GO:0019220; GO:0010604; GO:0051173; GO:0010562; GO:0050790; GO:0044093; GO:0065007; GO:0051171; GO:0060255; GO:0080090; GO:0051174; GO:0009893; GO:0031325; GO:0065009; GO:0008150; GO:0019222; GO:0031323; GO:0048518; GO:0048522 [GO:2001056]; GO:0010950; GO:2000116; GO:0010952; GO:0052548; GO:0045862; GO:0051345; GO:0052547; GO:0030162; GO:0051247; GO:0043085; GO:0051336; GO:0051246; GO:0010604; GO:0051173; GO:0044093; GO:0050790; GO:0051171; GO:0060255; GO:0080090; GO:0009893; GO:0065009; GO:0019222; GO:0048518; GO:0065007; GO:0050789; GO:0008150	106763	Ttbk1	mmu:106763; Q6PCN3			ENSMUSG00000015599				193	0	0.797	13.125	0.599	1.046	1.003	0.649	0.85	13.679	1.005	-0.33	3.71	-0.74	0.07	0	-0.62	-0.24	3.77	0.01		0.070801						7.04082e-05			0.639894						0.00629874		65.37	27.11	32.71	38.65	37.22	84.15	45.11	49.62	44.06		19.5373						19.7114		27.2	398.7	20.8	35.7	32.4	22.2	30.1	370.3	28.5	34.1	72.74	12.32	16.6	23.06	33.01	83.69	80.84	37.77	27.96	38.2	3	3	3	3	3	3	3	3	3	5	28	39.7	5	409.5	376	477.8	15.9	21.8	21.4	40.8	25.5	36.7	33.2	41.9	20.9	3.7	22.8	41.7	1.5	30.9	33.9	380.3	269.1	573.3	24.8	42	29.2	11.7	41.8	36.4	27.8	35.1				760888	626980	852616																1.0872e+06	858476	661298									89178.9	126518	16048	1.3063e+06	1.19933e+06	1.52416e+06	50802.1	69521.8	68131.9	130006	81269.2	117015	106027	133698	66615	11785.5	72608.6	133184	4935.2	98654.7	108302	1.21331e+06	858476	1.82898e+06	78996.7	134006	93256.8	37246.3	133323	116127	88698.4	111823				1	1	1																1	1	1									n/a	n/a	n/a	High	High	High	n/a	n/a	n/a	n/a	n/a	n/a	n/a	n/a	n/a	n/a	n/a	n/a	n/a	n/a	n/a	Peak Found	Peak Found	Peak Found	n/a	n/a	n/a	n/a	n/a	n/a	n/a	n/a	n/a	n/a	n/a	High	High	High	n/a	n/a	n/a	n/a	n/a	n/a	n/a	n/a	n/a	n/a	n/a	n/a	n/a	n/a	n/a	Peak Found	Peak Found	Peak Found	n/a	n/a	n/a	n/a	n/a	n/a	n/a	n/a	n/a	High	n/a	n/a	n/a	n/a	n/a	Peak Found	n/a	n/a	1	0		0
FALSE		High	None	5007	2825424757125802043	A0A087WSE4	TAR DNA-binding protein 43 (Fragment) OS=Mus musculus OX=10090 GN=Tardbp PE=1 SV=1	MSEYIRVTEDENDEPIEIPSEDDGTVLLSTVTAQFPGACGLRYRNPVSQCMRGVRLVEGILHAPDAGWGNLVYVVNYPKDNKRKMDETDASSAVKVKRAVQKTSDLIVLGLPWKTTEQDLKDYFSTFGEVLMVQVKKDLKTGHSKGFGF	>tr|A0A087WSE4|A0A087WSE4_MOUSE TAR DNA-binding protein 43 (Fragment) OS=Mus musculus OX=10090 GN=Tardbp PE=1 SV=1	0	21.071	0	33	4	34	0	4	149	16.6	5.63	102.02	33	34	4	RNA metabolism OR transcription;other metabolic processes	nucleus	nucleic acid binding activity	Pf00076, Pf18694	[GO:0003723]; GO:0003676; GO:0097159; GO:0005488; GO:0003674 [GO:0005634]; GO:0043231; GO:0043227; GO:0043229; GO:0043226; GO:0005622; GO:0110165; GO:0005575 [GO:0006397]; GO:0006396; GO:0016071; GO:0016070; GO:0010467; GO:0090304; GO:0009059; GO:0006139; GO:0043170; GO:0044249; GO:1901576; GO:0006725; GO:0034641; GO:0044238; GO:0046483; GO:1901360; GO:0071704; GO:0009058; GO:0044237; GO:0006807; GO:0008152; GO:0009987; GO:0008150 [GO:0008380]; GO:0006396; GO:0016070; GO:0010467; GO:0090304; GO:0009059; GO:0006139; GO:0043170; GO:0044249; GO:1901576; GO:0006725; GO:0034641; GO:0044238; GO:0046483; GO:1901360; GO:0071704; GO:0009058; GO:0044237; GO:0006807; GO:0008152; GO:0009987; GO:0008150		Tardbp	A0A087WSE4							39	0	0.775	1.561	0.389	1.034	0.926	1.427	0.781	0.144	2.833	-0.37	0.64	-1.36	0.05	-0.11	0.51	-0.36	-2.8	1.5	0.960833	0.964098	0.642376	0.782134	0.844415	0.445377	0.900866	0.249078	0.46355	0.999931	0.997938	0.999634	0.999828	0.999992	0.98351	0.999945	0.843929	0.978958	51.37	44.08	93.83	58.04	43.45	39.25	61.03	114.2	47.42	22.7895	23.1897	22.449	23.1134	22.893	23.3313	22.4681	22.1531	23.4715	71.8	155.1	27.5	119.8	85.2	130.5	63.6	10.4	237.7	98.4	26.45	13.18	67.29	25.89	14.76	22.04	11.38	38.79	11.45	8.75	3	3	3	3	3	3	3	3	3	5	72.1	82.5	47.8	171.1	131.2	155.7	27.6	5.5	34.6	154.5	91.4	120.3	75.8	101.4	85.5	114.2	131	173.9	71.2	56.7	63.9	10.7	10.4	4.8	238.6	262.7	208.6	104.5	88.1	94.3	110.4	98.8	3.06992e+06	3552248	1.70891e+06	6.17899e+06	4.22692e+06	5.38764e+06	1.54607e+06	159306	1.87904e+06	5.47541e+06	3.96398e+06	4.89474e+06	2.97316e+06	3703661	3.6095e+06	4.95496e+06	6.37405e+06	7.60234e+06	2.40718e+06	1.56158e+06	1.62238e+06	470451	498530		7.45194e+06	9.39365e+06	6.86362e+06	4.43758e+06	3.61636e+06	4.16304e+06	4.3869e+06	4.17968e+06	4.49014e+06	5.1427e+06	2.97596e+06	1.06609e+07	8.17532e+06	9.70049e+06	1.71801e+06	342812	2.15438e+06	9.62422e+06	5.69223e+06	7.49505e+06	4.72471e+06	6.32095e+06	5.32931e+06	7.11418e+06	8.16376e+06	1.08357e+07	4.43785e+06	3.53093e+06	3.98121e+06	668001	650895	297687	1.48672e+07	1.63708e+07	1.30001e+07	6.50972e+06	5.48816e+06	5.87805e+06	6.88081e+06	6.15813e+06	3	2	3	3	3	3	2	1	3	2	3	3	3	2	2	3	3	3	3	3	2	2	2		4	4	3	2	3	3	4	2	Peak Found	High	Peak Found	High	High	High	Peak Found	High	High	High	High	High	High	High	High	High	High	High	High	Peak Found	High	Peak Found	Peak Found	n/a	High	High	High	High	High	High	Peak Found	Peak Found	Peak Found	High	Peak Found	High	High	High	Peak Found	High	High	High	High	High	High	High	High	High	High	High	High	Peak Found	High	Peak Found	Peak Found	n/a	High	High	High	High	High	High	Peak Found	Peak Found	High	High	High	High	High	High	High	Peak Found	High	High	1	0		0
FALSE		High	None	3879	1216286802737601956	A0A3Q4EGP3	Ribosomal protein S18 OS=Mus musculus OX=10090 GN=Rps18 PE=4 SV=1	MSLVIPEKFQHILRVLNTNIDGRRKIAFAITAIKGFSV	>tr|A0A3Q4EGP3|A0A3Q4EGP3_MOUSE Ribosomal protein S18 OS=Mus musculus OX=10090 GN=Rps18 PE=4 SV=1	0	21.07	0	68	6	68	0	6	38	4.3	11	158.44	68	68	6							Rps18	A0A3Q4EGP3							0	0	0.53	1.077	0.164	0.831	1.095	0.511	9.767	0.036	0.604	-0.92	0.11	-2.6	-0.27	0.13	-0.97	3.29	-4.81	-0.73	0.598728	0.86445	0.267865	0.537232	0.91985	0.836512	0.126714	0.02103	0.738848	0.999931	0.997938	0.892544	0.991995	0.999992	0.999889	0.58527	0.249148	0.999885	95.34	91.28	126.33	71.86	55.14	73.29	85.36	131.4	108.08	25.3009	25.4884	24.9305	25.4699	25.5201	25.2576	27.5522	24.6444	25.4314	42.7	71.8	12.3	55.3	66.3	38.2	581.1	2.1	63.8	66.3	18.25	8.42	16.66	38.48	29.04	7.01	30.35	17.14	22.17	17.18	3	3	3	3	3	3	3	3	3	5	30.4	38.6	44.1	62	64.8	72.8	10.9	14.5	11.1	39.2	49.9	81.3	59.8	57.9	94.4	30.8	35.2	34.4	524.4	513	849.2	2	1.4	1.9	41.4	57.6	65.1	51.8	53.1	59.8	75.8	71	1.24005e+07	1.6359e+07	1.57307e+07	2.14673e+07	2.02145e+07	2.4259e+07	6.36985e+06	7.76652e+06	5.90624e+06	1.34661e+07	2.08672e+07	3.16883e+07	2.25113e+07	2.0669e+07	3.92048e+07	1.2908e+07	1.66414e+07	1.45083e+07	1.71201e+08	1.37425e+08	2.15883e+08	1.00396e+06	616929	252218	1.23086e+07	1.9644e+07	2.04712e+07	2.14188e+07	2.10394e+07	2.56067e+07	2.87694e+07	2.94873e+07	1.81606e+07	2.29985e+07	2.63267e+07	3.69533e+07	3.86676e+07	4.34026e+07	6.51537e+06	8.66877e+06	6.63132e+06	2.33856e+07	2.97847e+07	4.84805e+07	3.56849e+07	3.45273e+07	5.62958e+07	1.8389e+07	2.10176e+07	2.05457e+07	3.12758e+08	3.05985e+08	5.06476e+08	1.18311e+06	844800	1.11964e+06	2.46909e+07	3.43415e+07	3.88516e+07	3.09113e+07	3.16707e+07	3.56808e+07	4.52086e+07	4.23516e+07	5	4	5	5	6	5	4	3	4	5	5	5	5	5	6	5	6	6	6	6	6	3	2	1	5	4	3	5	5	5	4	6	High	High	High	High	High	High	Peak Found	High	High	High	High	High	High	High	High	Peak Found	High	High	High	High	High	High	Peak Found	Peak Found	High	High	High	High	High	High	High	High	High	High	High	High	High	High	Peak Found	High	High	High	High	High	High	High	High	Peak Found	High	High	High	High	High	High	Peak Found	Peak Found	High	High	High	High	High	High	High	High	High	High	High	High	High	High	High	High	High	High	1	0		0
FALSE		High	Master Protein	1856	-4208523532460254679	Q91WV0	Protein Dr1 OS=Mus musculus OX=10090 GN=Dr1 PE=1 SV=1	MASSSGNDDDLTIPRAAINKMIKETLPNVRVANDARELVVNCCTEFIHLISSEANEICNKSEKKTISPEHVIQALESLGFGSYISEVKEVLQECKTVALKRRKASSRLENLGIPEEELLRQQQELFAKARQQQAELAQQEWLQMQQAAQQAQLAAASASASTQAGSSQDEEDDDDI	>sp|Q91WV0|NC2B_MOUSE Protein Dr1 OS=Mus musculus OX=10090 GN=Dr1 PE=1 SV=1	0	21.063	0	28	3	4	3	3	176	19.4	4.75	15.81	28	4	3	cell organization and biogenesis;protein metabolism;RNA metabolism OR transcription;other metabolic processes;other biological processes	cytoskeleton;nucleus;other cell component	nucleic acid binding activity;other molecular function	Pf00808	[GO:0000122]; GO:0006357; GO:0045892; GO:0006355; GO:1902679; GO:0010468; GO:2001141; GO:0010558; GO:0051253; GO:0010556; GO:0051252; GO:0010605; GO:0031327; GO:0045934; GO:0031326; GO:0060255; GO:0019219; GO:0009892; GO:0009890; GO:0031324; GO:0051172; GO:0009889; GO:0031323; GO:0019222; GO:0051171; GO:0080090; GO:0048519; GO:0048523; GO:0050794; GO:0050789; GO:0065007; GO:0008150 [GO:0003677]; GO:0003676; GO:0097159; GO:0005488; GO:0003674 [GO:0005634]; GO:0043231; GO:0043227; GO:0043229; GO:0043226; GO:0005622; GO:0110165; GO:0005575 [GO:0005654]; GO:0110165; GO:0031981; GO:0005575; GO:0070013; GO:0005634; GO:0043233; GO:0043229; GO:0043231; GO:0031974; GO:0043226; GO:0005622; GO:0043227 [GO:0006355]; GO:0010468; GO:2001141; GO:0010556; GO:0051252; GO:0031326; GO:0060255; GO:0019219; GO:0009889; GO:0031323; GO:0019222; GO:0051171; GO:0080090; GO:0050794; GO:0050789; GO:0065007; GO:0008150 [GO:0006357]; GO:0006355; GO:0010468; GO:2001141; GO:0010556; GO:0051252; GO:0031326; GO:0060255; GO:0019219; GO:0009889; GO:0031323; GO:0019222; GO:0051171; GO:0080090; GO:0050794; GO:0050789; GO:0065007; GO:0008150 [GO:0016251]; GO:0140223; GO:0006366; GO:0003674; GO:0006351; GO:0032774; GO:0010467; GO:0009059; GO:0016070; GO:0034654; GO:0043170; GO:0044249; GO:1901576; GO:0090304; GO:0006139; GO:0018130; GO:0019438; GO:0044271; GO:1901362; GO:0071704; GO:0009058; GO:0044237; GO:0006725; GO:0034641; GO:0044238; GO:0046483; GO:1901360; GO:0008152; GO:0009987; GO:0006807; GO:0008150 [GO:0017025]; GO:0140296; GO:0008134; GO:0005515; GO:0005488; GO:0003674 [GO:0017054]; GO:0090571; GO:0017053; GO:0140513; GO:0005667; GO:0032991; GO:0005634; GO:0005575; GO:0043231; GO:0043227; GO:0043229; GO:0043226; GO:0005622; GO:0110165 [GO:0031063]; GO:0031056; GO:0090311; GO:1901873; GO:0031399; GO:0051246; GO:0051171; GO:0060255; GO:0080090; GO:0019222; GO:0050789; GO:0065007; GO:0008150 [GO:0043966]; GO:0016573; GO:0016570; GO:0018393; GO:0043687; GO:0006475; GO:0018394; GO:0036211; GO:0006473; GO:0018205; GO:0019538; GO:0043412; GO:0043543; GO:0018193; GO:0043170; GO:0044238; GO:1901564; GO:0071704; GO:0008152; GO:0006807; GO:0008150 [GO:0044154]; GO:0043966; GO:0016573; GO:0016570; GO:0018393; GO:0043687; GO:0006475; GO:0018394; GO:0036211; GO:0006473; GO:0018205; GO:0019538; GO:0043412; GO:0043543; GO:0018193; GO:0043170; GO:0044238; GO:1901564; GO:0071704; GO:0008152; GO:0006807; GO:0008150 [GO:0045995]; GO:2000026; GO:0050793; GO:0051239; GO:0050789; GO:0065007; GO:0008150 [GO:0046982]; GO:0046983; GO:0005515; GO:0005488; GO:0003674 [GO:0051123]; GO:0070897; GO:0006367; GO:0065004; GO:0006352; GO:0006366; GO:0065003; GO:0071824; GO:0032774; GO:0006351; GO:0022607; GO:0043933; GO:0009059; GO:0016070; GO:0034654; GO:0010467; GO:0016043; GO:0044085; GO:0043170; GO:0044249; GO:1901576; GO:0090304; GO:0006139; GO:0018130; GO:0019438; GO:0044271; GO:1901362; GO:0071840; GO:0071704; GO:0009058; GO:0044237; GO:0006725; GO:0034641; GO:0044238; GO:0046483; GO:1901360; GO:0009987; GO:0008152; GO:0006807; GO:0008150 [GO:0051302]; GO:0050794; GO:0050789; GO:0065007; GO:0008150 [GO:0051726]; GO:0050794; GO:0050789; GO:0065007; GO:0008150 [GO:0072686]; GO:0005819; GO:0043232; GO:0015630; GO:0043228; GO:0043229; GO:0005856; GO:0043226; GO:0005622; GO:0110165; GO:0005575 [GO:0090043]; GO:0090311; GO:0031399; GO:0051246; GO:0051171; GO:0060255; GO:0080090; GO:0019222; GO:0050789; GO:0065007; GO:0008150 [GO:0090575]; GO:0005667; GO:0140513; GO:0032991; GO:0005634; GO:0005575; GO:0043231; GO:0043227; GO:0043229; GO:0043226; GO:0005622; GO:0110165 [GO:0140672]; GO:0070461; GO:0000123; GO:0031248; GO:0000785; GO:0140535; GO:1902493; GO:0032993; GO:0005694; GO:0032991; GO:1990234; GO:0043232; GO:0005575; GO:1902494; GO:0043228; GO:0043229; GO:0043226; GO:0005622; GO:0110165	13486	Dr1	mmu:13486; Q3UT14; Q91WV0			ENSMUSG00000029265	R-MMU-9772755	R-MMU-9772755	Formation of WDR5-containing histone-modifying complexes	151	1	0.587	3.544	0.6	1.169	0.81	1.033	1.521	1.005	10.16	-0.77	1.83	-0.74	0.22	-0.3	0.05	0.61	0.01	3.34	0.481377	0.523157	0.605228	0.982037	0.808966	0.830172	0.602664	0.605886	0.0831696	0.999931	0.977431	0.993741	0.999828	0.999992	0.999889	0.999945	0.961171	0.583543	121.98	106.79	98.48	135.31	110.95	135.12	129.38	127.77	114.34	19.6838	20.2785	18.7884	19.1465	19.9091	18.7884	19.2638	18.7884	20.9583	23.7	236.9	20.9	21.2	126.9	34.3	31.4	23.3	417.6	63.7	111.31	33.96	32.4	48.34	68.45	34.83	51.51	18.22	49.14	97.89	3	3	3	3	3	3	3	3	3	5	24.8	13.3	120.3	258	247.1	128.7	11.6	22.3	21.8	43.1	22.1	18.1	20.9	143	132.3	35.8	36.5	18	32.7	68.4	27.8	18.2	24.3	26.1	198.8	435.5	601.5	15.8	15.5	223.7	127.7	66.4			389428	953118	819078	414967				127567				538084	525562					176732					577566	1.58468e+06	2.02429e+06			990727	452765	270470	157039	84264.3	763019	1.63632e+06	1.56678e+06	815915	73653.2	141252	137949	273150	140227	114676	132846	907134	839017	227012	231472	114167	207345	433464	176451	115198	154164	165597	1.26046e+06	2.76171e+06	3.81463e+06	99897.7	98126.6	1.41851e+06	809699	421344			1	2	2	1				1				1	1					1					1	2	2			1	1	1	n/a	n/a	Peak Found	Peak Found	Peak Found	High	n/a	n/a	n/a	Peak Found	n/a	n/a	n/a	Peak Found	Peak Found	n/a	n/a	n/a	n/a	Peak Found	n/a	n/a	n/a	n/a	High	High	High	n/a	n/a	Peak Found	Peak Found	Peak Found	n/a	n/a	Peak Found	Peak Found	Peak Found	High	n/a	n/a	n/a	Peak Found	n/a	n/a	n/a	Peak Found	Peak Found	n/a	n/a	n/a	n/a	Peak Found	n/a	n/a	n/a	n/a	High	High	High	n/a	n/a	Peak Found	Peak Found	Peak Found	Peak Found	High	n/a	Peak Found	Peak Found	n/a	Peak Found	n/a	High	Peak Found	1	0		0
FALSE		High	Master Protein	6017	7246116830829208321	Q80UG2	Plexin-A4 OS=Mus musculus OX=10090 GN=Plxna4 PE=1 SV=3	MKAMPWNWTCLLSHLLVVGMGSSTLLPRQPPQLSQKPSFVTFRGEPAEGFNHLVVDERTGHIYLGAVNRIYKLSSDLKVLVTHQTGPDEDNPKCYPPRIVQTCNEPLASTNNVNKMLLIDYKENRLIACGSLYQGICKLLRLEDLFKLGEPFHKKEHYLSGVNESGSVFGVIVSYSNFDDKLFIATAVDGKPEYFPTISSRKLTKNSEADGMFAYVFHDEFVASMIKIPSDTFTVIPDFDIYYVYGFSSGNFVYFLTLQPEMVSPPGSTTKEQVYTSKLVRLCKEDTAFNSYVEVPIGCERNGVEYRLLQAAYLSKAGAVLGRTLGVRPDDDLLFTVFSKGQKRKMKSLDESALCIFILKQINDRIKDRLQSCYRGEGTLDLAWLKVKDIPCSSALLTIDDNFCGLDMNAPLGVSEMVRGIPVFTEDRDRMTSVIAYVYKNHSLAFVGTKSGKLKKIRVDGPKGNALQYETVQVVDSGPVLRDMAFSKDHEQLYIMSERQLTRVPVESCGQYRSCGECLGSGDPHCGWCVLHNTCTRKERCERSREPRRFASEMKQCVRLTVHPNNISVSQYNVLLVLETYNVPELSAGVNCTFEDLSEMDGLVIGNQIQCYSPAAKEVPRIITENGDHHVVQLQLKSKETGMTFASTSFVFYNCSVHNSCLSCVESPYRCHWCKYRHVCTHDPNTCSFQEGRVKLPEDCPQLLRVDKILVPVEVIKPITLKAKNLPQPQSGQRGYECILNIQGIEQRVPALRFNSSSVQCQNTSYSYEGMEINNLPVELTVVWNGHFNIDNPAQNKVYLYKCGAMRESCGLCLKADPDFECGWCQSPGQCTLRQHCPAHESRWLELSGANSKCTNPRITEIIPVTGPREGGTKVTIRGENLGLEFRDIASHVKVAGVECSPLVDGYIPAEQIVCEMGEAKPSQHAGFVEICVAVCRPEFMARSSQLYYFMTLTLADLKPNRGPMSGGTQVTITGTNLNAGSNVVVMFGSQPCLFHRRSPSYIICNTTSSEEVLDMKVTVQVDRARIRQDLVFQYVEDPTIVRIEPEWSIVSGNTPIAVWGTHLDLIQNPQIRAKHGGKEHINICEVLNATEMTCQAPALALGPDHQSDLTERPEEFGFILDNVQSLLILNKTNFTYYPNPVFEAFSPSGILELKPGTPIILKGKNLIPPVAGGNVKLNYTVLVGEKPCTVTVSDVQLLCESPNLIGRHKVMARVGGMEYSPGMVYIAPDSPLSLPAIVSIAVAGGLLIIFIVAVLIAYKRKSRESDLTLKRLQMQMDNLESRVALECKEAFAELQTDIHELTSDLDGAGIPFLDYRTYTMRVLFPGIEDHPVLRDLEVPGYRQERVEKGLKLFAQLINNKVFLLSFIRTLESQRSFSMRDRGNVASLIMTVLQSKLEYATDVLKQLLADLIDKNLESKNHPKLLLRRTESVAEKMLTNWFTFLLYKFLKECAGEPLFSLFCAIKQQMEKGPIDAITGEARYSLSEDKLIRQQIEYKTLVLSCVSPDNVNSPEVPVKILNCDTITQVKEKILDAIFKNVPCSHRPKAADMDLEWRQGSGARMILQDEDITTKIENDWKRLNTVAHYQVPDGSVVALVSKQVTAYNAVNNSTVSRTSASKYENMIRYTGSPDSLRSRTPMITPDLESGVKLWHLVKNHEHGDQKEGDRGSKMVSEIYLTRLLATKGTLQKFVDDLFETIFSTAHRGSALPLAIKYMFDFLDEQADKHGIHDPHVRHTWKSNCLPLRFWVNMIKNPQFVFDIHKNSITDACLSVVAQTFMDSCSTSEHRLGKDSPSNKLLYAKDIPSYKNWVERYYSDIGKMPAISDQDMNAYLAEQSRMHMNEFNTMSALSEIFSYVGKYSEEILGPLDHDDQCGKQKLAYKLEQVITLMSLDS	>sp|Q80UG2|PLXA4_MOUSE Plexin-A4 OS=Mus musculus OX=10090 GN=Plxna4 PE=1 SV=3	0	21.061	0	4	7	13	6	6	1893	212.4	6.83	20.61	4	13	7	cell cycle OR cell proliferation;cell organization and biogenesis;developmental processes;signal transduction;other biological processes	plasma membrane;other membranes;other cell component	other molecular function	Pf01403, Pf01437, Pf01833, Pf08337, Pf17960, Pf18020, Pf20170	[GO:0002116]; GO:0043235; GO:0032991; GO:0005575 [GO:0005886]; GO:0016020; GO:0071944; GO:0110165; GO:0005575 [GO:0007162]; GO:0030155; GO:0048523; GO:0050794; GO:0048519; GO:0050789; GO:0065007; GO:0008150 [GO:0007399]; GO:0048731; GO:0048856; GO:0007275; GO:0032502; GO:0032501; GO:0008150 [GO:0007411]; GO:0097485; GO:0007409; GO:0031175; GO:0048812; GO:0048667; GO:0061564; GO:0120036; GO:0048666; GO:0120039; GO:0000902; GO:0030030; GO:0048468; GO:0030182; GO:0048858; GO:0009653; GO:0008283; GO:0016043; GO:0048856; GO:0048869; GO:0030154; GO:0048699; GO:0032990; GO:0032502; GO:0009987; GO:0071840; GO:0022008; GO:0032989; GO:0008150; GO:0007399; GO:0048731; GO:0007275; GO:0032501 [GO:0008045]; GO:0007411; GO:0097485; GO:0007409; GO:0031175; GO:0048812; GO:0048667; GO:0061564; GO:0120036; GO:0048666; GO:0120039; GO:0000902; GO:0030030; GO:0048468; GO:0030182; GO:0048858; GO:0009653; GO:0008283; GO:0016043; GO:0048856; GO:0048869; GO:0030154; GO:0048699; GO:0032990; GO:0032502; GO:0009987; GO:0071840; GO:0022008; GO:0032989; GO:0008150; GO:0007399; GO:0048731; GO:0007275; GO:0032501 [GO:0008360]; GO:0022604; GO:0065008; GO:0022603; GO:0065007; GO:0050793; GO:0008150; GO:0050789 [GO:0017154]; GO:0004888; GO:0071526; GO:0038023; GO:0007166; GO:0060089; GO:0007165; GO:0003674; GO:0009987; GO:0050794; GO:0007154; GO:0023052; GO:0051716; GO:0008150; GO:0050789; GO:0050896; GO:0065007 [GO:0021602]; GO:0009653; GO:0021545; GO:0032502; GO:0048856; GO:0021675; GO:0008150; GO:0007399; GO:0048731; GO:0007275; GO:0032501 [GO:0021610]; GO:0021602; GO:0021561; GO:0009653; GO:0021545; GO:0021783; GO:0032502; GO:0048856; GO:0021675; GO:0048731; GO:0007417; GO:0048486; GO:0008150; GO:0007399; GO:0007275; GO:0048483; GO:0032501 [GO:0021612]; GO:0021604; GO:0021610; GO:0048532; GO:0021602; GO:0021561; GO:0032502; GO:0009653; GO:0021545; GO:0021783; GO:0008150; GO:0048856; GO:0021675; GO:0048731; GO:0007417; GO:0048486; GO:0007399; GO:0007275; GO:0048483; GO:0032501 [GO:0021615]; GO:0021602; GO:0021563; GO:0009653; GO:0021545; GO:0032502; GO:0048856; GO:0021675; GO:0008150; GO:0007399; GO:0048731; GO:0007275; GO:0032501 [GO:0021636]; GO:0021602; GO:0021559; GO:0009653; GO:0021545; GO:0032502; GO:0048856; GO:0021675; GO:0008150; GO:0007399; GO:0048731; GO:0007275; GO:0032501 [GO:0021637]; GO:0021604; GO:0021636; GO:0048532; GO:0021602; GO:0021559; GO:0032502; GO:0009653; GO:0021545; GO:0008150; GO:0048856; GO:0021675; GO:0007399; GO:0048731; GO:0007275; GO:0032501 [GO:0021644]; GO:0021602; GO:0021564; GO:0009653; GO:0021545; GO:0021783; GO:0032502; GO:0048856; GO:0021675; GO:0048731; GO:0007417; GO:0048486; GO:0008150; GO:0007399; GO:0007275; GO:0048483; GO:0032501 [GO:0021784]; GO:0048483; GO:0007422; GO:0048486; GO:0048731; GO:0007399; GO:0048856; GO:0007275; GO:0032502; GO:0032501; GO:0008150 [GO:0021785]; GO:0008045; GO:0007411; GO:0097485; GO:0007409; GO:0031175; GO:0048812; GO:0048667; GO:0061564; GO:0120036; GO:0048666; GO:0120039; GO:0000902; GO:0030030; GO:0048468; GO:0030182; GO:0048858; GO:0009653; GO:0008283; GO:0016043; GO:0048856; GO:0048869; GO:0030154; GO:0048699; GO:0032990; GO:0032502; GO:0009987; GO:0071840; GO:0022008; GO:0032989; GO:0008150; GO:0007399; GO:0048731; GO:0007275; GO:0032501 [GO:0021793]; GO:0061643; GO:0021785; GO:0050919; GO:0007411; GO:0070887; GO:0008045; GO:0006935; GO:0097485; GO:0007409; GO:0042221; GO:0051716; GO:0042330; GO:0031175; GO:0048812; GO:0048667; GO:0061564; GO:0050896; GO:0009987; GO:0040011; GO:0009605; GO:0120036; GO:0048666; GO:0120039; GO:0000902; GO:0008150; GO:0030030; GO:0048468; GO:0030182; GO:0048858; GO:0009653; GO:0008283; GO:0016043; GO:0048856; GO:0048869; GO:0030154; GO:0048699; GO:0032990; GO:0032502; GO:0071840; GO:0022008; GO:0032989; GO:0007399; GO:0048731; GO:0007275; GO:0032501 [GO:0021960]; GO:0021952; GO:0021537; GO:0021955; GO:0048856; GO:0030900; GO:0007409; GO:0021954; GO:0032502; GO:0007420; GO:0048812; GO:0048667; GO:0061564; GO:0048666; GO:0021953; GO:0008150; GO:0048513; GO:0007417; GO:0060322; GO:0120039; GO:0031175; GO:0000902; GO:0048468; GO:0030182; GO:0048731; GO:0007399; GO:0048858; GO:0120036; GO:0009653; GO:0048869; GO:0030154; GO:0048699; GO:0007275; GO:0030030; GO:0032990; GO:0009987; GO:0022008; GO:0032501; GO:0008283; GO:0016043; GO:0032989; GO:0071840 [GO:0030334]; GO:2000145; GO:0040012; GO:0050794; GO:0050789; GO:0065007; GO:0008150 [GO:0035050]; GO:0035295; GO:0060429; GO:0007507; GO:0048568; GO:0048856; GO:0007275; GO:0009888; GO:0048513; GO:0072359; GO:0009790; GO:0032502; GO:0032501; GO:0048731; GO:0008150 [GO:0043087]; GO:0051336; GO:0050790; GO:0065009; GO:0065007; GO:0008150 [GO:0048485]; GO:0048731; GO:0048483; GO:0048856; GO:0007275; GO:0007399; GO:0032502; GO:0032501; GO:0008150 [GO:0048812]; GO:0120039; GO:0031175; GO:0048858; GO:0120036; GO:0048666; GO:0030030; GO:0032990; GO:0000902; GO:0048468; GO:0030182; GO:0008283; GO:0016043; GO:0032989; GO:0009653; GO:0048856; GO:0048869; GO:0030154; GO:0048699; GO:0009987; GO:0071840; GO:0032502; GO:0022008; GO:0008150; GO:0007399; GO:0048731; GO:0007275; GO:0032501 [GO:0048841]; GO:0030516; GO:0048638; GO:0061387; GO:0040008; GO:0050793; GO:0001558; GO:0008361; GO:0050789; GO:0051128; GO:0032535; GO:0065007; GO:0050794; GO:0016043; GO:0090066; GO:0008150; GO:0071840; GO:0065008; GO:0009987 [GO:0050772]; GO:0031346; GO:0050769; GO:0050770; GO:0008284; GO:0031344; GO:0051130; GO:0010720; GO:0050767; GO:0051962; GO:0010975; GO:0022603; GO:0042127; GO:0048522; GO:0051128; GO:0045597; GO:0060284; GO:0051960; GO:0051094; GO:0051240; GO:0120035; GO:0050793; GO:0050794; GO:0048518; GO:0045595; GO:2000026; GO:0051239; GO:0050789; GO:0065007; GO:0008150 [GO:0050923]; GO:0050920; GO:0032101; GO:0040012; GO:0048583; GO:0050789; GO:0065007; GO:0008150 [GO:0071526]; GO:0007166; GO:0007165; GO:0009987; GO:0050794; GO:0007154; GO:0023052; GO:0051716; GO:0008150; GO:0050789; GO:0050896; GO:0065007 [GO:0097492]; GO:0007411; GO:0097485; GO:0007409; GO:0031175; GO:0048812; GO:0048667; GO:0061564; GO:0120036; GO:0048666; GO:0120039; GO:0000902; GO:0030030; GO:0048468; GO:0030182; GO:0048858; GO:0009653; GO:0008283; GO:0016043; GO:0048856; GO:0048869; GO:0030154; GO:0048699; GO:0032990; GO:0032502; GO:0009987; GO:0071840; GO:0022008; GO:0032989; GO:0008150; GO:0007399; GO:0048731; GO:0007275; GO:0032501 [GO:0099558]; GO:0034331; GO:0050808; GO:0034330; GO:0043954; GO:0016043; GO:0071840; GO:0009987; GO:0008150 [GO:0150053]; GO:0098985; GO:0032279; GO:0060076; GO:0098978; GO:0098984; GO:0045202; GO:0030054; GO:0110165; GO:0005575 [GO:1902287]; GO:1902285; GO:0007411; GO:0071526; GO:0097485; GO:0007409; GO:0007166; GO:0031175; GO:0048812; GO:0048667; GO:0061564; GO:0007165; GO:0120036; GO:0048666; GO:0120039; GO:0000902; GO:0009987; GO:0050794; GO:0007154; GO:0023052; GO:0051716; GO:0030030; GO:0048468; GO:0030182; GO:0048858; GO:0009653; GO:0008150; GO:0050789; GO:0050896; GO:0008283; GO:0016043; GO:0048856; GO:0048869; GO:0030154; GO:0048699; GO:0032990; GO:0032502; GO:0065007; GO:0071840; GO:0022008; GO:0032989; GO:0007399; GO:0048731; GO:0007275; GO:0032501	243743	Plxna4	E9QN64; mmu:243743; Q5DTW8; Q80UG2; Q8BKK9			ENSMUSG00000029765	R-MMU-399956; R-MMU-399954; R-MMU-399955	R-MMU-399956; R-MMU-399954; R-MMU-399955	CRMPs in Sema3A signaling; Sema3A PAK dependent Axon repulsion; SEMA3A-Plexin repulsion signaling by inhibiting Integrin adhesion	183	3	1.06	7.737	0.979	1.088	1.116	1.712	0.946	0.817	1.085	0.08	2.95	-0.03	0.12	0.16	0.78	-0.08	-0.29	0.12	0.691158	0.289557	0.652456	0.919955	0.852829	0.303867	0.937689	0.634728	0.964967	0.999931	0.842538	0.999634	0.999828	0.999992	0.878103	0.999945	0.961171	0.999885	79.96	116.21	104.17	87.09	60.95	87.27	95.52	121.2	101.57	20.2474	21.8117	19.9475	20.7585	20.4633	21.4002	20.4117	19.7478	21.2952	57.6	270.7	30.1	95.1	69.3	146.9	80.1	17.6	164.9	67.6	19.07	10.99	27.03	8.93	25.31	12.36	10.17	25.63	20.38	22.6	3	3	3	3	3	3	3	3	3	5	49.2	71.5	56.9	304	267.4	244.8	22.3	38.6	29.8	93.9	107.1	90.8	68.4	97	60.8	117.9	145.1	149.2	70.4	79.1	86.4	17.4	23.1	13.9	220.3	162.9	152.9	96	78.3	66.8	64.4	53.2	466912	755197	490314	3.74849e+06	2.92665e+06	2.81844e+06	168691	256630	261920	1.01161e+06	1.35139e+06	1.01944e+06	605966	951100	691188	1.59567e+06	2.22171e+06	2.01305e+06	761069	580039	640387	125956			2.20392e+06	1.81895e+06	1.60825e+06	1166973	901498	754453	633532	667838	1.04205e+06	1.51251e+06	1.20437e+06	6.43544e+06	5.66013e+06	5.18079e+06	471605	817026	630150	1.9885e+06	2.26778e+06	1.92115e+06	1.44795e+06	2.05375e+06	1.28764e+06	2.49647e+06	3.0708e+06	3.15848e+06	1.49108e+06	1.67462e+06	1.82928e+06	367935	489506	294628	4.66416e+06	3.448e+06	3.23583e+06	2.03159e+06	1.65818e+06	1.41347e+06	1.36341e+06	1.12706e+06	1	1	1	6	5	4	1	1	1	1	1	1	1	1	1	3	2	2	2	1	1	1			2	1	1	1	1	2	1	2	Peak Found	Peak Found	Peak Found	High	High	High	Peak Found	Peak Found	Peak Found	Peak Found	Peak Found	Peak Found	Peak Found	Peak Found	Peak Found	High	Peak Found	High	Peak Found	Peak Found	Peak Found	Peak Found	n/a	n/a	Peak Found	Peak Found	Peak Found	Peak Found	Peak Found	Peak Found	High	Peak Found	Peak Found	Peak Found	Peak Found	High	High	High	Peak Found	Peak Found	Peak Found	Peak Found	Peak Found	Peak Found	Peak Found	Peak Found	Peak Found	High	Peak Found	High	Peak Found	Peak Found	Peak Found	Peak Found	n/a	n/a	Peak Found	Peak Found	Peak Found	Peak Found	Peak Found	Peak Found	High	Peak Found	Peak Found	High	Peak Found	Peak Found	Peak Found	High	Peak Found	Peak Found	Peak Found	High	1	0		0
FALSE		High	None	5029	1496721668955878425	D3Z0F3	Transcription factor A, mitochondrial (Fragment) OS=Mus musculus OX=10090 GN=Tfam PE=1 SV=1	MGSYPKKPMSSYLRFSTEQLPKFKAKHPDAKLSELVRKIAALWRELPEAEKKVYEADFKAEWKAYKEAVSKYKEQLTPSQLMGMEKEARQRRLKKKALVKRRELILLGKPKRPRSAYNIYVSESFQEAKDDSAQGKLKLVNEA	>tr|D3Z0F3|D3Z0F3_MOUSE Transcription factor A, mitochondrial (Fragment) OS=Mus musculus OX=10090 GN=Tfam PE=1 SV=1	0	21.053	0	34	5	25	0	5	143	16.7	9.91	67.61	34	25	5		nucleus	nucleic acid binding activity	Pf00505	[GO:0003677]; GO:0003676; GO:0097159; GO:0005488; GO:0003674 [GO:0005634]; GO:0043231; GO:0043227; GO:0043229; GO:0043226; GO:0005622; GO:0110165; GO:0005575		Tfam	D3Z0F3							14	0	1.608	2.426	1.288	2.394	1.344	0.683	0.196	0.28	0.685	0.69	1.28	0.36	1.26	0.43	-0.55	-2.35	-1.84	-0.54	0.300788	0.8338	0.240132	0.220307	0.739935	0.68386	0.0582986	0.592533	0.605579	0.870927	0.997938	0.869819	0.740599	0.999992	0.999889	0.385179	0.961171	0.999885	74.14	83.75	70.36	70.01	64.94	76.51	116.83	82.62	117.29	21.4494	21.8824	21.7656	22.0055	21.3163	20.7921	20.3081	20.664	20.7607	130.1	223.5	118.4	210.1	108.3	44.2	15.3	25.9	52.3	72	7	15.25	15.94	20.55	24.4	36.38	31.47	38.7	37.93	24.02	3	3	3	3	3	3	3	3	3	5	119	133.2	135.9	178.1	239.7	228.8	100.8	121.2	139.1	152.5	229.3	215.1	110.8	136.9	83.1	37.8	45.3	73.9	20	15.6	10.3	26.5	32.1	13.9	42.8	53.6	87.4	102.2	73.7	73	61.3	107.1	1.71912e+06	2.08293e+06	1.69774e+06	2.25971e+06	2.72143e+06	2.72726e+06	2.193e+06	2.42071e+06	2.71723e+06	1.92332e+06	3.50273e+06	3.06573e+06	1.46678e+06	1.79052e+06	1.23003e+06	504578	671182	1.06564e+06	153769			516951	641572	78832.9	429527	632181	956246	1.47712e+06	1.02575e+06	1.14449e+06	773532	1.62504e+06	2.59336e+06	2.90185e+06	2.96102e+06	3.87949e+06	5.22128e+06	4.98456e+06	2.19516e+06	2.63997e+06	3.03034e+06	3.32236e+06	4.99649e+06	4.68643e+06	2.41474e+06	2.98213e+06	1.80998e+06	823830	986253	1.60923e+06	434732	340168	225236	576917	700195	302248	933459	1.16667e+06	1.90316e+06	2.22729e+06	1.6061e+06	1.59016e+06	1.33564e+06	2.33399e+06	2	3	2	3	2	2	3	3	2	3	3	3	2	3	2	2	1	2	1			3	2	1	2	1	2	2	2	3	1	3	High	High	Peak Found	Peak Found	High	High	High	High	High	High	High	High	High	High	High	High	Peak Found	High	Peak Found	n/a	n/a	Peak Found	Peak Found	Peak Found	Peak Found	High	High	Peak Found	Peak Found	High	High	High	High	High	Peak Found	Peak Found	High	High	High	High	High	High	High	High	High	High	High	High	Peak Found	High	Peak Found	n/a	n/a	Peak Found	Peak Found	Peak Found	Peak Found	High	High	Peak Found	Peak Found	High	High	High	High	High	High	High	High	High	Peak Found	Peak Found	High	High	1	0		0
FALSE		High	None	2752	-702084249285760399	A0A1W2P777	RAS related protein 1b (Fragment) OS=Mus musculus OX=10090 GN=Rap1b PE=1 SV=1	QNLARQWNNCAFLESSAKSKINVNEIFYDLVRQINRKTPVPGKARKKSSCQLL	>tr|A0A1W2P777|A0A1W2P777_MOUSE RAS related protein 1b (Fragment) OS=Mus musculus OX=10090 GN=Rap1b PE=1 SV=1	0	21.047	0	72	4	35	0	2	53	6.1	10.13	84.77	72	35	4			other molecular function	Pf00071	[GO:0003924]; GO:0017111; GO:0016462; GO:0016818; GO:0016817; GO:0016787; GO:0003824; GO:0003674 [GO:0005525]; GO:0032561; GO:0035639; GO:0019001; GO:0032555; GO:0043168; GO:1901265; GO:0017076; GO:0032553; GO:0043167; GO:0097159; GO:0000166; GO:0097367; GO:0005488; GO:1901363; GO:0003674; GO:0036094		Rap1b	A0A1W2P777							25	0	0.176	1.86	0.116	0.671	0.143	2.441	0.142	0.174	5.365	-2.51	0.9	-3.11	-0.58	-2.81	1.29	-2.81	-2.52	2.42	0.00748607	0.839843	0.0120744	0.43956	0.0138303	0.102209	0.0227945	0.147934	0.204744	0.0882437	0.997938	0.169535	0.970276	0.149459	0.542523	0.233702	0.709046	0.791847	96.45	89.57	77.97	75.4	116.22	47.97	103.07	54.9	92.77	19.5715	20.7244	19.6873	20.3086	19.8772	21.452	20.579	19.6894	22.1024	12.5	130	9.2	61.8	27.7	205.8	24.2	12	445.7	71	92.74	30.11	15.58	38.96	72.4	9.15	164.03	38.08	64.98	23.64	3	3	3	3	3	3	3	3	3	5	37.4	6.2	10.8	155.2	112.5	85	9	6.6	7.9	67.4	53.5	29	28.4	24	3.3	178.1	187.7	156.6	5.4	21	716.5	14.7	10.4	6.7	472.1	385.7	83.7	85.1	57.8	45.7	75.1	61.4	375639	6560.93		1.54153e+06	1.00303e+06	810278			114754	665298	569174	280945	275695	197826		2.13925e+06	2.53379e+06	1.88517e+06		135186	5.18072e+06	116016			4.03485e+06	3.77347e+06	757376	1.0095e+06	657283	472762	816812	729470	637256	105873	184589	2.64651e+06	1.91866e+06	1.44848e+06	153446	111939	135225	1.14924e+06	912331	493874	484658	409414	55500.3	3.03712e+06	3.20011e+06	2.66966e+06	91477.6	357464	1.22168e+07	251485	177388	113829	8.04982e+06	6.57624e+06	1.42722e+06	1.45145e+06	986133	778698	1.28116e+06	1.04771e+06	1	1		2	2	2			1	2	1	1	1	1		2	2	2		1	1	1			2	2	2	2	2	1	2	2	Peak Found	High	n/a	Peak Found	Peak Found	Peak Found	n/a	n/a	Peak Found	High	Peak Found	Peak Found	Peak Found	Peak Found	n/a	Peak Found	High	Peak Found	n/a	Peak Found	Peak Found	Peak Found	n/a	n/a	High	High	High	High	Peak Found	Peak Found	Peak Found	High	Peak Found	High	n/a	Peak Found	Peak Found	Peak Found	n/a	n/a	Peak Found	High	Peak Found	Peak Found	Peak Found	Peak Found	n/a	Peak Found	High	Peak Found	n/a	Peak Found	Peak Found	Peak Found	n/a	n/a	High	High	High	High	Peak Found	Peak Found	Peak Found	High	High	Peak Found	Peak Found	High	Peak Found	High	Peak Found	Peak Found	High	High	1	0		0
FALSE		High	None	4610	-177936120109606154	Q8CDG3-2	Isoform 2 of Deubiquitinating protein VCPIP1 OS=Mus musculus OX=10090 GN=Vcpip1	MSQPPPPPPLPPPPPPPEAPQTSSSLAAAASPGGLSKRRDRRILSGSCPDPKCQARLFFPASGSVSIECTECGQRHEQQQLLGVEEVTDPDVVLHNLLRNALLGVTGAPKKNTELVKVMGLSNYHCKLLSPILARYGMDKQTGRAKLLRDMNQGELFDCALLGDRAFLIEPEHVNTVGYGKDRSGSLLYLHDTLEDIKRANKSQECLIPVHVDGDGHCLVHAVSRALVGRELFWHALRENLKQHFQQHLARYQALFHDFIDAAEWEDIINECDPLFVPPEGVPLGLRNIHIFGLANVLHRPIILLDSLSGMRSSGDYSATFLPGLIPAEKCTGRDGHLNKPICIAWSSSGRNHYIPLVGIKGAALPKLPMNLLPKAWGVPQDLIKKYIKLEEDGGCVIGGDRSLQDKYLLRLVAAMEEVFMDKHGIHPSLVADVHQYFYRRTGVIGVQPEEVTAAAKKAVMDNRLHKCLLYGALSELHVPSEWLAPGGKLYNLAKSTHGQLRPDKNYSFPLNNLVCSYDPVKDVLLPDYGLSNLTACNWCHGSSVRRVRGDGSIVYLDGDRTNSRSTGGKCGCGFKHFWEGKEYDNLPEAFPITLEWGGRVVRETVYWFQYESDPSLNSNVYDVAMKLVTKHFPGEFGSEILVQKVVHTILHQTAKKNPDDYTPVNIDGAHAQRVGDVQGQELESQLPTKIILTGQKTKTLHKEELNMSKTERTIQQNITEQASVMQKRKTEKLKQEQKGQPRTVSPSTIRDGPSSAPATPTKAPYSPTTSKEKKIRITTNDGRQSMVTLKPSTTFFELQESIAREFNIPPYLQCIRYGFPPKELMPPQAGMEKEPVPLQHGDRITIEILKGRAEGGPSTAAHSAHTVKQEEIAVTGKLSSKELQEQADKEMYSLCLLATLMGKSN	>sp|Q8CDG3-2|VCIP1_MOUSE Isoform 2 of Deubiquitinating protein VCPIP1 OS=Mus musculus OX=10090 GN=Vcpip1	0	21.046	0	9	6	14	0	6	906	100.3	7.91	16.22	9	14	6							Vcpip1	Q8CDG3-2							0	0	0.656	3.857	0.767	0.752	1.071	0.67	0.703	0.501	1.107	-0.61	1.95	-0.38	-0.41	0.1	-0.58	-0.51	-1	0.15	0.619264	0.493772	0.93157	0.592397	0.947954	0.670499	0.713084	0.893014	0.994537	0.999931	0.970015	0.999634	0.999828	0.999992	0.999889	0.999945	0.98889	0.999885	98.87	108.31	83.15	91.51	76.93	104.19	111.62	118.82	98.77	19.7224	21.3742	19.365	19.6973	20.2321	20.0253	19.7345	19.8259	20.327	72.8	289.4	43	66.1	108.1	73.8	81.9	49.6	139.3	76	18.62	15.11	22.1	35.52	12.92	29.9	33.88	113.81	16.55	55.23	3	3	3	3	3	3	3	3	3	5	66.1	49.2	71.4	262.8	230.5	310.9	38.8	56	39	86.9	42.4	60	78.6	100.3	98.2	67	93.5	51.7	74.4	105.4	53.1	45	40.4	288.2	126.4	96.7	133.9	166.5	91.8	61.9	69	43.9	466820	394726	401772	2.25492e+06	1.66719e+06	2.5976e+06	210158	340444	211976	633431	314346	386845	605755	768389	888895	603892	872462	335118	409059	632445	158727	466114	421852	1.38971e+06	852108	748177	934419	1.63143e+06	779990	430696	463243	238196	987514	735319	1.06683e+06	3.92467e+06	3.44173e+06	4.64355e+06	579124	835742	582720	1.29746e+06	632988	895960	1.17407e+06	1.49723e+06	1.46587e+06	1.00084e+06	1.39637e+06	771947	1.1105e+06	1.57472e+06	793599	672648	603651	4.30486e+06	1.88839e+06	1.44362e+06	1.99946e+06	2.48734e+06	1.37098e+06	924694	1.03012e+06	656217	2	1	1	5	3	6	1	1	1	2	2	3	2	3	3	2	2	2	1	2	1	2	2	1	3	3	4	4	3	2	3	1	Peak Found	Peak Found	Peak Found	High	Peak Found	High	High	High	Peak Found	Peak Found	Peak Found	Peak Found	Peak Found	Peak Found	High	Peak Found	Peak Found	Peak Found	Peak Found	High	Peak Found	Peak Found	Peak Found	Peak Found	Peak Found	High	Peak Found	Peak Found	Peak Found	Peak Found	High	Peak Found	Peak Found	Peak Found	Peak Found	High	Peak Found	High	High	High	Peak Found	Peak Found	Peak Found	Peak Found	Peak Found	Peak Found	High	Peak Found	Peak Found	Peak Found	Peak Found	High	Peak Found	Peak Found	Peak Found	Peak Found	Peak Found	High	Peak Found	Peak Found	Peak Found	Peak Found	High	Peak Found	Peak Found	High	High	Peak Found	High	Peak Found	High	Peak Found	High	High	1	0		0
FALSE		High	Master Protein Candidate	2584	-4191285302393009877	D3Z253	Aspartate dehydrogenase domain-containing protein (Fragment) OS=Mus musculus OX=10090 GN=Aspdh PE=1 SV=8	MATRQSLVSRLLAQGSELGLELVFVWNRDPGRMAGSVPPALQLQDLTALEERHPDLVVEVAHPKIIHESGAQILRHANLLVGSPSALADQTTEQQLLEASKRWGHTVFVARGALWGSEDISRLDAAGGLQSLRVTMATHPDGFRLEGPLAAAHSSGPRTVLYEGPVRGLCPLAPRNSNTMAAAALAAPSLGFDRVIGVLVADLSLTDMHVVDVELLGPPGPSGRSFAVHTHRENPAQPGAVTGSATVTAFWHSLL	>tr|D3Z253|D3Z253_MOUSE Aspartate dehydrogenase domain-containing protein (Fragment) OS=Mus musculus OX=10090 GN=Aspdh PE=1 SV=8	0	21.036	0	15	3	15	0	3	255	27	6.6	60.37	15	15	3	other metabolic processes		other molecular function	Pf01958, Pf03447	[GO:0009435]; GO:0006164; GO:0019359; GO:0019674; GO:0006163; GO:0009165; GO:0072522; GO:0019363; GO:0046496; GO:0009117; GO:0072521; GO:1901293; GO:0018130; GO:0019438; GO:0044271; GO:1901362; GO:1901566; GO:0019362; GO:0072525; GO:0006753; GO:0006725; GO:0034641; GO:0046483; GO:1901360; GO:1901564; GO:0034654; GO:0090407; GO:0044249; GO:1901576; GO:0072524; GO:0006796; GO:0019637; GO:0055086; GO:0044237; GO:0006807; GO:0071704; GO:0006139; GO:0009058; GO:0006793; GO:0044281; GO:0008152; GO:0009987; GO:0044238; GO:0008150 [GO:0033735]; GO:0016638; GO:0016491; GO:0003824; GO:0003674 [GO:0050661]; GO:0030554; GO:0017076; GO:0000166; GO:1901265; GO:1901363; GO:0097159; GO:0036094; GO:0005488; GO:0003674		Aspdh	D3Z253							60	0	0.098	0.113	0.084	1.926	7.044	0.103	0.382	0.063	0.293	-3.34	-3.15	-3.58	0.95	2.82	-3.29	-1.39	-3.98	-1.77	0.000253256	0.0476416	0.00437826	0.353525	0.0435231	0.000472183	0.249438	0.0388791	0.237566	0.0072423	0.634296	0.0819543	0.899178	0.309995	0.0150258	0.784218	0.350201	0.82891	141.8	137.93	136.85	93.54	67.64	140.27	139.13	121.87	85.96	21.6184	21.2785	21.4972	22.6923	24.0187	21.7867	21.4252	20.9357	21.1485	40.1	7.3	29.9	198.6	581.7	8.7	28.4	3.2	21.3	80.9	90.12	91.93	64.34	34.76	11.1	135.36	102.28	61.57	12.93	30.4	3	3	3	3	3	3	3	3	3	5	75.4	4.2	38.9	7.1	5.6	27.7	6	33.3	29	151.2	295.1	192.8	634.4	508.3	564.9	8.4	2.9	65.7	27.6	74.7	3.7	3	3.1	8	17.8	23.1	20.7	36.3	78.6	71.5	91.6	89.3	1.89123e+06		779085			538050		985125	924725	3.32654e+06	7.90056e+06	4.7719e+06	1.53639e+07	1.16222e+07	1.499e+07			1.61214e+06	518744	1.26573e+06					281979	439804	318871	909411	2.00571e+06	1.95194e+06	2.15432e+06	2.32003e+06	2.88784e+06	160969	1.49063e+06	271760	212544	1.06047e+06	231445	1.27645e+06	1.11234e+06	5.79136e+06	1.13024e+07	7.385e+06	2.42929e+07	1.94636e+07	2.16337e+07	323071	111568	2.51578e+06	1.05571e+06	2.86093e+06	141800	113093	118469	307258	681634	884728	791746	1.38848e+06	3.0092e+06	2.73947e+06	3.50969e+06	3.41797e+06	1		1			1		1	1	2	2	2	3	2	2			1	2	2					1	1	1	1	3	2	2	2	Peak Found	n/a	Peak Found	n/a	n/a	Peak Found	n/a	Peak Found	Peak Found	High	High	Peak Found	High	High	High	n/a	n/a	Peak Found	Peak Found	Peak Found	n/a	n/a	n/a	n/a	Peak Found	Peak Found	Peak Found	Peak Found	High	High	Peak Found	High	Peak Found	n/a	Peak Found	n/a	n/a	Peak Found	n/a	Peak Found	Peak Found	High	High	Peak Found	High	High	High	n/a	n/a	Peak Found	Peak Found	Peak Found	n/a	n/a	n/a	n/a	Peak Found	Peak Found	Peak Found	Peak Found	High	High	Peak Found	High	Peak Found	Peak Found	Peak Found	High	High	Peak Found	Peak Found	n/a	Peak Found	High	1	0		0
FALSE		High	Master Protein	2584	-2219943083541869384	Q9DCQ2	Aspartate dehydrogenase domain-containing protein OS=Mus musculus OX=10090 GN=Aspdh PE=1 SV=1	MATSTLPQVPYKVGVVGYGRLGQSLVSRLLAQGSELGLELVFVWNRDPGRMAGSVPPALQLQDLTALEERHPDLVVEVAHPKIIHESGAQILRHANLLVGSPSALADQTTEQQLLEASKRWGHTVFVARGALWGSEDISRLDAAGGLQSLRVTMATHPDGFRLEGPLAAAHSSGPRTVLYEGPVRGLCPLAPRNSNTMAAAALAAPSLGFDRVIGVLVADLSLTDMHVVDVELLGPPGPSGRSFAVHTHRENPAQPGAVTGSATVTAFWHSLLGCCQLTSRPGIHLC	>sp|Q9DCQ2|ASPDH_MOUSE Aspartate dehydrogenase domain-containing protein OS=Mus musculus OX=10090 GN=Aspdh PE=1 SV=1	0	21.036	0	13	3	15	0	3	287	30.3	6.95	60.37	13	15	3	other metabolic processes		other molecular function	Pf01958, Pf03447	[GO:0009435]; GO:0006164; GO:0019359; GO:0019674; GO:0006163; GO:0009165; GO:0072522; GO:0019363; GO:0046496; GO:0009117; GO:0072521; GO:1901293; GO:0018130; GO:0019438; GO:0044271; GO:1901362; GO:1901566; GO:0019362; GO:0072525; GO:0006753; GO:0006725; GO:0034641; GO:0046483; GO:1901360; GO:1901564; GO:0034654; GO:0090407; GO:0044249; GO:1901576; GO:0072524; GO:0006796; GO:0019637; GO:0055086; GO:0044237; GO:0006807; GO:0071704; GO:0006139; GO:0009058; GO:0006793; GO:0044281; GO:0008152; GO:0009987; GO:0044238; GO:0008150 [GO:0033735]; GO:0016638; GO:0016491; GO:0003824; GO:0003674 [GO:0050661]; GO:0030554; GO:0017076; GO:0000166; GO:1901265; GO:1901363; GO:0097159; GO:0036094; GO:0005488; GO:0003674	68352	Aspdh	mmu:68352; Q8VCQ0; Q9DCQ2			ENSMUSG00000038704				60	0	0.098	0.113	0.084	1.926	7.044	0.103	0.382	0.063	0.293	-3.34	-3.15	-3.58	0.95	2.82	-3.29	-1.39	-3.98	-1.77	0.000253256	0.0476416	0.00437826	0.353525	0.0435231	0.000472183	0.249438	0.0388791	0.237566	0.0072423	0.634296	0.0819543	0.899178	0.309995	0.0150258	0.784218	0.350201	0.82891	141.8	137.93	136.85	93.54	67.64	140.27	139.13	121.87	85.96	21.6184	21.2785	21.4972	22.6923	24.0187	21.7867	21.4252	20.9357	21.1485	40.1	7.3	29.9	198.6	581.7	8.7	28.4	3.2	21.3	80.9	90.12	91.93	64.34	34.76	11.1	135.36	102.28	61.57	12.93	30.4	3	3	3	3	3	3	3	3	3	5	75.4	4.2	38.9	7.1	5.6	27.7	6	33.3	29	151.2	295.1	192.8	634.4	508.3	564.9	8.4	2.9	65.7	27.6	74.7	3.7	3	3.1	8	17.8	23.1	20.7	36.3	78.6	71.5	91.6	89.3	1.89123e+06		779085			538050		985125	924725	3.32654e+06	7.90056e+06	4.7719e+06	1.53639e+07	1.16222e+07	1.499e+07			1.61214e+06	518744	1.26573e+06					281979	439804	318871	909411	2.00571e+06	1.95194e+06	2.15432e+06	2.32003e+06	2.88784e+06	160969	1.49063e+06	271760	212544	1.06047e+06	231445	1.27645e+06	1.11234e+06	5.79136e+06	1.13024e+07	7.385e+06	2.42929e+07	1.94636e+07	2.16337e+07	323071	111568	2.51578e+06	1.05571e+06	2.86093e+06	141800	113093	118469	307258	681634	884728	791746	1.38848e+06	3.0092e+06	2.73947e+06	3.50969e+06	3.41797e+06	1		1			1		1	1	2	2	2	3	2	2			1	2	2					1	1	1	1	3	2	2	2	Peak Found	n/a	Peak Found	n/a	n/a	Peak Found	n/a	Peak Found	Peak Found	High	High	Peak Found	High	High	High	n/a	n/a	Peak Found	Peak Found	Peak Found	n/a	n/a	n/a	n/a	Peak Found	Peak Found	Peak Found	Peak Found	High	High	Peak Found	High	Peak Found	n/a	Peak Found	n/a	n/a	Peak Found	n/a	Peak Found	Peak Found	High	High	Peak Found	High	High	High	n/a	n/a	Peak Found	Peak Found	Peak Found	n/a	n/a	n/a	n/a	Peak Found	Peak Found	Peak Found	Peak Found	High	High	Peak Found	High	Peak Found	Peak Found	Peak Found	High	High	Peak Found	Peak Found	n/a	Peak Found	High	1	0		0
FALSE		High	Master Protein Candidate	2584	2711754086846223301	A0A140LHB4	Aspartate dehydrogenase domain containing (Fragment) OS=Mus musculus OX=10090 GN=Aspdh PE=1 SV=1	MAGSVPPALQLQDLTALEERHPDLVVEVAHPKIIHESGAQILRHANLLVGSPSALADQTTEQQLLEASKRWGHTVFVARGALWGSEDISRLDAAGGLQPHRHARGGCGAARTPRAFRSQLCRAHPQREPSPAWRCHRLCYCYSL	>tr|A0A140LHB4|A0A140LHB4_MOUSE Aspartate dehydrogenase domain containing (Fragment) OS=Mus musculus OX=10090 GN=Aspdh PE=1 SV=1	0	21.036	0	26	3	15	0	3	144	15.8	8.43	60.37	26	15	3			other molecular function	Pf03447	[GO:0016491]; GO:0003824; GO:0003674 [GO:0050661]; GO:0030554; GO:0017076; GO:0000166; GO:1901265; GO:1901363; GO:0097159; GO:0036094; GO:0005488; GO:0003674		Aspdh	A0A140LHB4							13	0	0.098	0.113	0.084	1.926	7.044	0.103	0.382	0.063	0.293	-3.34	-3.15	-3.58	0.95	2.82	-3.29	-1.39	-3.98	-1.77	0.000253256	0.0476416	0.00437826	0.353525	0.0435231	0.000472183	0.249438	0.0388791	0.237566	0.0072423	0.634296	0.0819543	0.899178	0.309995	0.0150258	0.784218	0.350201	0.82891	141.8	137.93	136.85	93.54	67.64	140.27	139.13	121.87	85.96	21.6184	21.2785	21.4972	22.6923	24.0187	21.7867	21.4252	20.9357	21.1485	40.1	7.3	29.9	198.6	581.7	8.7	28.4	3.2	21.3	80.9	90.12	91.93	64.34	34.76	11.1	135.36	102.28	61.57	12.93	30.4	3	3	3	3	3	3	3	3	3	5	75.4	4.2	38.9	7.1	5.6	27.7	6	33.3	29	151.2	295.1	192.8	634.4	508.3	564.9	8.4	2.9	65.7	27.6	74.7	3.7	3	3.1	8	17.8	23.1	20.7	36.3	78.6	71.5	91.6	89.3	1.89123e+06		779085			538050		985125	924725	3.32654e+06	7.90056e+06	4.7719e+06	1.53639e+07	1.16222e+07	1.499e+07			1.61214e+06	518744	1.26573e+06					281979	439804	318871	909411	2.00571e+06	1.95194e+06	2.15432e+06	2.32003e+06	2.88784e+06	160969	1.49063e+06	271760	212544	1.06047e+06	231445	1.27645e+06	1.11234e+06	5.79136e+06	1.13024e+07	7.385e+06	2.42929e+07	1.94636e+07	2.16337e+07	323071	111568	2.51578e+06	1.05571e+06	2.86093e+06	141800	113093	118469	307258	681634	884728	791746	1.38848e+06	3.0092e+06	2.73947e+06	3.50969e+06	3.41797e+06	1		1			1		1	1	2	2	2	3	2	2			1	2	2					1	1	1	1	3	2	2	2	Peak Found	n/a	Peak Found	n/a	n/a	Peak Found	n/a	Peak Found	Peak Found	High	High	Peak Found	High	High	High	n/a	n/a	Peak Found	Peak Found	Peak Found	n/a	n/a	n/a	n/a	Peak Found	Peak Found	Peak Found	Peak Found	High	High	Peak Found	High	Peak Found	n/a	Peak Found	n/a	n/a	Peak Found	n/a	Peak Found	Peak Found	High	High	Peak Found	High	High	High	n/a	n/a	Peak Found	Peak Found	Peak Found	n/a	n/a	n/a	n/a	Peak Found	Peak Found	Peak Found	Peak Found	High	High	Peak Found	High	Peak Found	Peak Found	Peak Found	High	High	Peak Found	Peak Found	n/a	Peak Found	High	1	0		0
FALSE		High	None	5227	-1945558807524102777	A0A0U1RPJ5	NADH dehydrogenase [ubiquinone] 1 subunit C2 OS=Mus musculus OX=10090 GN=Ndufc2 PE=1 SV=1	MMNGRPGHEPLKFLPDEARSLPPPKLNDPRLVYMGLLGYCTGLMDNMLRMRPVMRAGLHRQLLFVTSFVFAGYFYLKRQNYLYAVKDHDMFGYIKLHPEDFPEKGISC	>tr|A0A0U1RPJ5|A0A0U1RPJ5_MOUSE NADH dehydrogenase [ubiquinone] 1 subunit C2 OS=Mus musculus OX=10090 GN=Ndufc2 PE=1 SV=1	0	21.035	0	59	4	42	0	4	108	12.6	9.1	86.29	59	42	4	other metabolic processes	other membranes;mitochondrion		Pf06374	[GO:0005743]; GO:0019866; GO:0031966; GO:0031090; GO:0031967; GO:0005740; GO:0016020; GO:0043227; GO:0031975; GO:0043229; GO:0005739; GO:0110165; GO:0043226; GO:0005622; GO:0043231; GO:0005737; GO:0005575 [GO:0006120]; GO:0019646; GO:0042775; GO:0009060; GO:0022904; GO:0006119; GO:0042773; GO:0045333; GO:0022900; GO:0015980; GO:0006091; GO:0044237; GO:0008152; GO:0009987; GO:0008150 [GO:0070469]; GO:0110165; GO:0016020; GO:0005575		Ndufc2	A0A0U1RPJ5	WP295	Electron transport chain					34	1	3.824	1.42	2.119	2.337	0.82	0.435	0.433	0.719	0.444	1.94	0.51	1.08	1.22	-0.29	-1.2	-1.21	-0.48	-1.17	0.26094	0.998548	0.306531	0.318362	0.726051	0.467678	0.498636	0.20778	0.523369	0.822014	0.999998	0.923157	0.863268	0.999992	0.988533	0.999945	0.798304	0.997317	126.22	102.75	108.55	134.19	115.52	130.93	116.59	129.42	136.72	25.8529	24.9761	25.6721	25.0544	24.6293	23.9789	24.231	24.3577	23.9861	282.4	136.6	178	132.8	74.8	10	39	37.1	15.4	93.9	12.52	6.09	10.6	5.61	24.44	23	43.15	13.68	5.04	7.3	3	3	3	3	3	3	3	3	3	5	273.1	335.6	271	132.1	142.8	126.8	197.9	172.2	161.4	128.4	117	129.9	72.3	61.9	98.7	8.4	9.7	13	37.7	37.1	74.6	35.8	28.1	36.1	14.8	16.2	14.9	85.6	90.8	82.4	95.9	97.9	4.5863e+07	5.91442e+07	3.97394e+07	1.88214e+07	1.82631e+07	1.73569e+07	4.8548e+07	3.87267e+07	3.60184e+07	1.82524e+07	2.01052e+07	2.08568e+07	1.12118e+07	9.06341e+06	1.68767e+07	1.33604e+06	1.79392e+06	2.1864e+06	4.95076e+06	4.06886e+06	7.7614e+06	7.7727e+06	6.75827e+06	3.18575e+06	1.72843e+06	2.18491e+06	1.87651e+06	1.45538e+07	1.47395e+07	1.44416e+07	1.50079e+07	1.66845e+07	6.70487e+07	8.23972e+07	6.65436e+07	3.24343e+07	3.50702e+07	3.11391e+07	4.85957e+07	4.22705e+07	3.96179e+07	3.15294e+07	2.87351e+07	3.18827e+07	1.77569e+07	1.51963e+07	2.4234e+07	2.05726e+06	2.37825e+06	3.19153e+06	9.25637e+06	9.10651e+06	1.83177e+07	8.80158e+06	6.89141e+06	8.85841e+06	3.64607e+06	3.97727e+06	3.65195e+06	2.10141e+07	2.23021e+07	2.02208e+07	2.35398e+07	2.40473e+07	3	4	3	2	2	2	4	3	3	4	2	4	3	1	4	1	3	3	2	2	2	3	2	3	2	2	2	3	1	2	4	3	High	High	High	High	High	High	High	High	High	High	High	High	High	High	High	Peak Found	Peak Found	Peak Found	High	High	High	Peak Found	High	Peak Found	Peak Found	Peak Found	Peak Found	High	High	High	High	High	High	High	High	High	High	High	High	High	High	High	High	High	High	High	High	Peak Found	Peak Found	Peak Found	High	High	High	Peak Found	High	Peak Found	Peak Found	Peak Found	Peak Found	High	High	High	High	High	High	High	High	High	High	Peak Found	High	High	Peak Found	High	1	0		0
FALSE		High	Master Protein	6468	8456060588897263178	Q9JJF0	Nucleosome assembly protein 1-like 5 OS=Mus musculus OX=10090 GN=Nap1l5 PE=1 SV=1	MADPEKQGPAESRAEDEVMEGAQGGEDAATGDSAAAPAAEEPQAPAENAPKPKKDFMESLPNSVKCRVLALKKLQKRCDKIEAKFDKEFQALEKKYNDIYKPLLAKIQELTGEMEGCAWTLEGEDDEDDEEEDDEEEEEEEEAAAGATGGPNFAKK	>sp|Q9JJF0|NP1L5_MOUSE Nucleosome assembly protein 1-like 5 OS=Mus musculus OX=10090 GN=Nap1l5 PE=1 SV=1	0	21.031	0	33	3	6	3	3	156	17	4.32	21.29	33	6	3	cell organization and biogenesis	nucleus		Pf00956	[GO:0005634]; GO:0043231; GO:0043227; GO:0043229; GO:0043226; GO:0005622; GO:0110165; GO:0005575 [GO:0006334]; GO:0034728; GO:0065004; GO:0006325; GO:0006338; GO:0065003; GO:0071824; GO:0022607; GO:0043933; GO:0016043; GO:0044085; GO:0071840; GO:0009987; GO:0008150	58243	Nap1l5	mmu:58243; Q9JJF0			ENSMUSG00000055430				23	0	3.784	46.894	1.3	2.299	1.495	1.492	4.282	2.38	2.219	1.92	5.55	0.38	1.2	0.58	0.58	2.1	1.25	1.15	0.0390914	0.0103269					0.0621368			0.283834	0.473638					0.401796			132.17	97.98	97.98	96.28	126.44	113.21	127.08	123.93	123.74	17.5075	19.7775					16.6542			34	749.8	20.8	58	10.4	17.8	28.8	29	35.5	16	113.02	33.84	38.51	79.71	88.04	69.92	88.06	87	68.33	104.22	3	3	3	3	3	3	3	3	3	5	133.9	35.8	6.9	466	957	790.9	13.1	21.9	29.8	61.2	63.9	3.4	9.4	41.6	10.9	41.5	9.8	18.8	27.7	30.4	119.1	6.6	30.6	66.2	58.3	10.2	37.4	1	27.8	16.9	49.7	1.8	186330			551388	1.01622e+06	898712															103137												272068	72817.5	14069.3	946628	1.94389e+06	1.60656e+06	26692.4	44520.7	60492.8	124221	129887	6998.64	19033.7	84500.4	22229.5	84284.5	19926.2	38132.4	56213.3	61801.9	241965	13384.6	62230	134506	118521	20736.2	76012.5	2063.69	56506.6	34259.3	101027	3717.64	1			1	1	1															1												Peak Found	n/a	n/a	High	High	High	n/a	n/a	n/a	n/a	n/a	n/a	n/a	n/a	n/a	n/a	n/a	n/a	n/a	n/a	Peak Found	n/a	n/a	n/a	n/a	n/a	n/a	n/a	n/a	n/a	n/a	n/a	Peak Found	n/a	n/a	High	High	High	n/a	n/a	n/a	n/a	n/a	n/a	n/a	n/a	n/a	n/a	n/a	n/a	n/a	n/a	Peak Found	n/a	n/a	n/a	n/a	n/a	n/a	n/a	n/a	n/a	n/a	n/a	Peak Found	High	n/a	n/a	n/a	n/a	Peak Found	n/a	n/a	n/a	1	0		0
FALSE		High	None	4618	-8099003146909843655	A0A1Y7VJJ0	Signal recognition particle 54A (Fragment) OS=Mus musculus OX=10090 GN=Srp54a PE=4 SV=1	MVLADLGRKITSALRSLSNATIINEEVLNAMLKEVCTALLEADVNIKLVKQLRENVKSAIDLEEMASGLNKRKMIQHAVFKELVKLVDPGVKAWTPTKGKQNVIMFVGLQ	>tr|A0A1Y7VJJ0|A0A1Y7VJJ0_MOUSE Signal recognition particle 54A (Fragment) OS=Mus musculus OX=10090 GN=Srp54a PE=4 SV=1	0	21.017	0	52	4	7	0	4	110	12.2	9.35	18.98	52	7	4	transport	other cell component	other molecular function	Pf02881	[GO:0003924]; GO:0017111; GO:0016462; GO:0016818; GO:0016817; GO:0016787; GO:0003824; GO:0003674 [GO:0005525]; GO:0032561; GO:0035639; GO:0019001; GO:0032555; GO:0043168; GO:1901265; GO:0017076; GO:0032553; GO:0043167; GO:0097159; GO:0000166; GO:0097367; GO:0005488; GO:1901363; GO:0003674; GO:0036094 [GO:0006614]; GO:0006613; GO:0045047; GO:0006612; GO:0006605; GO:0072599; GO:0090150; GO:0006886; GO:0070972; GO:0072594; GO:0045184; GO:0072657; GO:0015031; GO:0046907; GO:0008104; GO:0033365; GO:0051234; GO:0051668; GO:0071702; GO:0071705; GO:0006810; GO:0051641; GO:0051649; GO:0070727; GO:0051179; GO:0009987; GO:0033036; GO:0008150 [GO:0048500]; GO:1990904; GO:0005737; GO:0032991; GO:0110165; GO:0005622; GO:0005575		Srp54a	A0A1Y7VJJ0							60	0	0.853	1.999	0.519	1.696	1.783	1.674	5.777	0.582	2.379	-0.23	1	-0.95	0.76	0.83	0.74	2.53	-0.78	1.25	0.958636	0.729072	0.679473	0.592104	0.484794	0.38378	0.0258006	0.886782	0.511114	0.999931	0.997938	0.999634	0.999828	0.999992	0.939897	0.245689	0.98704	0.993705	79.36	91.26	107.53	63.48	85.48	79.94	118.27	113.86	93.63	18.3386	18.9788	18.1057	19.1351	19.6624	19.1643	20.1288	17.8365	19.1647	22.3	102.4	14.5	101.3	160	76.5	343.5	26.4	114.2	39	71.55	20.46	22.05	64.65	36.35	73.37	33.79	65.12	8.22	55.17	3	3	3	3	3	3	3	3	3	5	21.7	66.9	21.3	101.5	68.8	99.9	10.5	16.4	14.1	98.7	142.3	27.6	156	119	241	17.8	74.6	123.2	532.9	335	287.5	25.7	30.5	5.3	100.4	118.4	111.4	38	60	27.9	21.7	83.8		293942	37831.3	309237	212404	290613	56028.8	21532.2	59961.7	349736	561384	41566.6	603744	416773	1.02683e+06	63828.1	361492	532494	1.78467e+06	920452	747396			8022.51	302041	415682	361646		226036	26638.3		357143	132951	409507	130293	620742	420791	610955	64007.4	100593	86237.4	604137	870587	168909	954618	728283	1.47447e+06	109170	456555	754084	3.26032e+06	2.04944e+06	1.75914e+06	157239	186804	32710.8	614574	724432	681498	232389	366920	170947	132722	512951		2	1	1	1	1	1	1	1	2	1	1	2	1	2	1	2	2	2	2	1			1	1	2	2		1	1		2	n/a	Peak Found	Peak Found	Peak Found	High	Peak Found	Peak Found	Peak Found	Peak Found	Peak Found	Peak Found	Peak Found	Peak Found	Peak Found	Peak Found	Peak Found	Peak Found	High	High	High	High	n/a	n/a	Peak Found	Peak Found	Peak Found	Peak Found	n/a	Peak Found	Peak Found	n/a	Peak Found	n/a	Peak Found	Peak Found	Peak Found	High	Peak Found	Peak Found	Peak Found	Peak Found	Peak Found	Peak Found	Peak Found	Peak Found	Peak Found	Peak Found	Peak Found	Peak Found	High	High	High	High	n/a	n/a	Peak Found	Peak Found	Peak Found	Peak Found	n/a	Peak Found	Peak Found	n/a	Peak Found	Peak Found	High	Peak Found	Peak Found	Peak Found	High	High	Peak Found	Peak Found	Peak Found	1	0		0
FALSE		High	None	4618	199502954250736278	P14576-2	Isoform 2 of Signal recognition particle subunit SRP54 OS=Mus musculus OX=10090 GN=Srp54	MVLADLGRKITSALRSLSNATIINEEVLNAMLKEVCTALLEADVNIKLVKQLRENVKSAIDLEEMASGLNKRKMIQHAVFKELVKVKVYQHYESINSVLLSPF	>sp|P14576-2|SRP54_MOUSE Isoform 2 of Signal recognition particle subunit SRP54 OS=Mus musculus OX=10090 GN=Srp54	0	21.017	0	55	4	7	0	4	103	11.6	8.69	18.98	55	7	4							Srp54	P14576-2							0	0	0.853	1.999	0.519	1.696	1.783	1.674	5.777	0.582	2.379	-0.23	1	-0.95	0.76	0.83	0.74	2.53	-0.78	1.25	0.958636	0.729072	0.679473	0.592104	0.484794	0.38378	0.0258006	0.886782	0.511114	0.999931	0.997938	0.999634	0.999828	0.999992	0.939897	0.245689	0.98704	0.993705	79.36	91.26	107.53	63.48	85.48	79.94	118.27	113.86	93.63	18.3386	18.9788	18.1057	19.1351	19.6624	19.1643	20.1288	17.8365	19.1647	22.3	102.4	14.5	101.3	160	76.5	343.5	26.4	114.2	39	71.55	20.46	22.05	64.65	36.35	73.37	33.79	65.12	8.22	55.17	3	3	3	3	3	3	3	3	3	5	21.7	66.9	21.3	101.5	68.8	99.9	10.5	16.4	14.1	98.7	142.3	27.6	156	119	241	17.8	74.6	123.2	532.9	335	287.5	25.7	30.5	5.3	100.4	118.4	111.4	38	60	27.9	21.7	83.8		293942	37831.3	309237	212404	290613	56028.8	21532.2	59961.7	349736	561384	41566.6	603744	416773	1.02683e+06	63828.1	361492	532494	1.78467e+06	920452	747396			8022.51	302041	415682	361646		226036	26638.3		357143	132951	409507	130293	620742	420791	610955	64007.4	100593	86237.4	604137	870587	168909	954618	728283	1.47447e+06	109170	456555	754084	3.26032e+06	2.04944e+06	1.75914e+06	157239	186804	32710.8	614574	724432	681498	232389	366920	170947	132722	512951		2	1	1	1	1	1	1	1	2	1	1	2	1	2	1	2	2	2	2	1			1	1	2	2		1	1		2	n/a	Peak Found	Peak Found	Peak Found	High	Peak Found	Peak Found	Peak Found	Peak Found	Peak Found	Peak Found	Peak Found	Peak Found	Peak Found	Peak Found	Peak Found	Peak Found	High	High	High	High	n/a	n/a	Peak Found	Peak Found	Peak Found	Peak Found	n/a	Peak Found	Peak Found	n/a	Peak Found	n/a	Peak Found	Peak Found	Peak Found	High	Peak Found	Peak Found	Peak Found	Peak Found	Peak Found	Peak Found	Peak Found	Peak Found	Peak Found	Peak Found	Peak Found	Peak Found	High	High	High	High	n/a	n/a	Peak Found	Peak Found	Peak Found	Peak Found	n/a	Peak Found	Peak Found	n/a	Peak Found	Peak Found	High	Peak Found	Peak Found	Peak Found	High	High	Peak Found	Peak Found	Peak Found	1	0		0
FALSE		High	None	4618	9171122128269019538	A0A1W2P809	Signal recognition particle 54A (Fragment) OS=Mus musculus OX=10090 GN=Srp54a PE=4 SV=1	XKITSALRSLSNATIINEEVLNAMLKEVCTALLEADVNIKLVKQLRENVKSAIDLEEMASGLNKRKMIQHAVFKELVKDPQVQFLASTW	>tr|A0A1W2P809|A0A1W2P809_MOUSE Signal recognition particle 54A (Fragment) OS=Mus musculus OX=10090 GN=Srp54a PE=4 SV=1	0	21.017	0	64	4	7	0	4	89	10	8.15	18.98	64	7	4	transport;other biological processes	cytosol;translational apparatus;nucleus	other molecular function	Pf02881	[GO:0003924]; GO:0017111; GO:0016462; GO:0016818; GO:0016817; GO:0016787; GO:0003824; GO:0003674 [GO:0005525]; GO:0032561; GO:0035639; GO:0019001; GO:0032555; GO:0043168; GO:1901265; GO:0017076; GO:0032553; GO:0043167; GO:0097159; GO:0000166; GO:0097367; GO:0005488; GO:1901363; GO:0003674; GO:0036094 [GO:0005634]; GO:0043231; GO:0043227; GO:0043229; GO:0043226; GO:0005622; GO:0110165; GO:0005575 [GO:0005786]; GO:0048500; GO:1990904; GO:0005737; GO:0032991; GO:0110165; GO:0005622; GO:0005575 [GO:0005829]; GO:0110165; GO:0005737; GO:0005575; GO:0005622 [GO:0006614]; GO:0006613; GO:0045047; GO:0006612; GO:0006605; GO:0072599; GO:0090150; GO:0006886; GO:0070972; GO:0072594; GO:0045184; GO:0072657; GO:0015031; GO:0046907; GO:0008104; GO:0033365; GO:0051234; GO:0051668; GO:0071702; GO:0071705; GO:0006810; GO:0051641; GO:0051649; GO:0070727; GO:0051179; GO:0009987; GO:0033036; GO:0008150 [GO:0019003]; GO:0032561; GO:0043168; GO:0019001; GO:0032555; GO:0043167; GO:0017076; GO:0032553; GO:0005488; GO:0000166; GO:0097367; GO:0003674; GO:1901265; GO:1901363; GO:0097159; GO:0036094 [GO:0030851]; GO:0002573; GO:0002521; GO:0030099; GO:0030154; GO:0030097; GO:0048869; GO:0048468; GO:0009987; GO:0032502; GO:0048856; GO:0008150 [GO:0030942]; GO:0005048; GO:0042277; GO:0033218; GO:0005488; GO:0003674 [GO:0045047]; GO:0006605; GO:0072599; GO:0006886; GO:0070972; GO:0072594; GO:0015031; GO:0046907; GO:0008104; GO:0033365; GO:0045184; GO:0071702; GO:0071705; GO:0006810; GO:0051641; GO:0051649; GO:0070727; GO:0051234; GO:0009987; GO:0051179; GO:0033036; GO:0008150		Srp54a	A0A1W2P809							82	0	0.853	1.999	0.519	1.696	1.783	1.674	5.777	0.582	2.379	-0.23	1	-0.95	0.76	0.83	0.74	2.53	-0.78	1.25	0.958636	0.729072	0.679473	0.592104	0.484794	0.38378	0.0258006	0.886782	0.511114	0.999931	0.997938	0.999634	0.999828	0.999992	0.939897	0.245689	0.98704	0.993705	79.36	91.26	107.53	63.48	85.48	79.94	118.27	113.86	93.63	18.3386	18.9788	18.1057	19.1351	19.6624	19.1643	20.1288	17.8365	19.1647	22.3	102.4	14.5	101.3	160	76.5	343.5	26.4	114.2	39	71.55	20.46	22.05	64.65	36.35	73.37	33.79	65.12	8.22	55.17	3	3	3	3	3	3	3	3	3	5	21.7	66.9	21.3	101.5	68.8	99.9	10.5	16.4	14.1	98.7	142.3	27.6	156	119	241	17.8	74.6	123.2	532.9	335	287.5	25.7	30.5	5.3	100.4	118.4	111.4	38	60	27.9	21.7	83.8		293942	37831.3	309237	212404	290613	56028.8	21532.2	59961.7	349736	561384	41566.6	603744	416773	1.02683e+06	63828.1	361492	532494	1.78467e+06	920452	747396			8022.51	302041	415682	361646		226036	26638.3		357143	132951	409507	130293	620742	420791	610955	64007.4	100593	86237.4	604137	870587	168909	954618	728283	1.47447e+06	109170	456555	754084	3.26032e+06	2.04944e+06	1.75914e+06	157239	186804	32710.8	614574	724432	681498	232389	366920	170947	132722	512951		2	1	1	1	1	1	1	1	2	1	1	2	1	2	1	2	2	2	2	1			1	1	2	2		1	1		2	n/a	Peak Found	Peak Found	Peak Found	High	Peak Found	Peak Found	Peak Found	Peak Found	Peak Found	Peak Found	Peak Found	Peak Found	Peak Found	Peak Found	Peak Found	Peak Found	High	High	High	High	n/a	n/a	Peak Found	Peak Found	Peak Found	Peak Found	n/a	Peak Found	Peak Found	n/a	Peak Found	n/a	Peak Found	Peak Found	Peak Found	High	Peak Found	Peak Found	Peak Found	Peak Found	Peak Found	Peak Found	Peak Found	Peak Found	Peak Found	Peak Found	Peak Found	Peak Found	High	High	High	High	n/a	n/a	Peak Found	Peak Found	Peak Found	Peak Found	n/a	Peak Found	Peak Found	n/a	Peak Found	Peak Found	High	Peak Found	Peak Found	Peak Found	High	High	Peak Found	Peak Found	Peak Found	1	0		0
FALSE		High	None	5892	6689536615630218979	Q3UP40	Protein kinase C and casein kinase substrate in neurons 2 (Fragment) OS=Mus musculus OX=10090 GN=Pacsin2 PE=1 SV=1	MSVTYDDSVGVEVSSDSFWEVGNYKRTVKRIDDGHRLCGDLMNCLHERARIEKAYAQQLTEWARRWRQLVEKGPQYGTVEKAWIAVMSEAERVSELHLEVKASLMNEDFEKIKNWQKEAFHKQMMGGFKETKEAEDGFRKAQKPWAKKLKEVEAAKKAHHTACKEEKLAISREANSKADPSLNPEQLKKLQ	>tr|Q3UP40|Q3UP40_MOUSE Protein kinase C and casein kinase substrate in neurons 2 (Fragment) OS=Mus musculus OX=10090 GN=Pacsin2 PE=1 SV=1	0	21.013	0	35	5	40	0	4	191	22.1	8.48	99.18	35	40	5				Pf00611			Pacsin2	Q3UP40							1	0	0.63	1.334	0.844	2.721	0.742	0.832	0.874	0.28	1.394	-0.67	0.42	-0.25	1.44	-0.43	-0.27	-0.19	-1.83	0.48	0.693054	0.845167	0.611344	0.167879	0.719012	0.914726	0.998158	0.577441	0.929576	0.999931	0.997938	0.995821	0.640386	0.999992	0.999889	0.999945	0.961171	0.999885	111.04	130.03	66.01	118.68	65.13	87.21	100.6	132.29	108.98	20.2464	21.8048	21.2223	21.582	20.4579	21.1672	20.8829	20.5021	21.4785	39.3	234.3	80.7	159.3	46.1	93	99	19.1	165.6	63.5	23.59	39.54	38.88	44.89	37.57	24.54	48.01	133.91	16.33	44.99	3	3	3	3	3	3	3	3	3	5	42.3	40.3	26.5	108.1	247.5	240.5	82.8	87.9	38.6	95.5	246.4	163.4	39.4	78.6	47.4	64.5	95.5	106.6	101.6	43.8	130.4	138.8	19.6	5.6	204.3	170	147.9	114	50.7	42	65.2	114.4	477663	422506	290542	1.31543e+06	2.84227e+06	2.87176e+06	1.62519e+06	1.71448e+06	569514	1.16394e+06	3.7951e+06	2.31784e+06	486048	986575	618902	869109	1.53346e+06	1.57106e+06	1.11228e+06	371798	1.13159e+06	2.55637e+06	172311		2.22125e+06	2.10065e+06	1.72284e+06	1.60394e+06	634326	477102	821366	1.5718e+06	928727	886129	582968	2.37387e+06	5.43686e+06	5.28278e+06	1.81856e+06	1.93016e+06	847297	2.09699e+06	5.41354e+06	3.59039e+06	865846	1.72627e+06	1.04019e+06	1.4172e+06	2.09767e+06	2.3414e+06	2.23267e+06	961109	2.86501e+06	3.04974e+06	430963	122612	4.48894e+06	3.7342e+06	3.24966e+06	2.50431e+06	1.11311e+06	922008	1.43123e+06	2.51383e+06	2	1	1	3	4	2	2	3	2	2	4	3	2	3	2	1	2	2	1	1	2	2	1		3	3	3	2	2	1	2	2	Peak Found	Peak Found	Peak Found	Peak Found	High	Peak Found	Peak Found	Peak Found	High	Peak Found	High	Peak Found	Peak Found	Peak Found	High	High	Peak Found	Peak Found	High	Peak Found	High	Peak Found	Peak Found	n/a	Peak Found	High	Peak Found	High	High	High	Peak Found	Peak Found	Peak Found	Peak Found	Peak Found	Peak Found	High	Peak Found	Peak Found	Peak Found	High	Peak Found	High	Peak Found	Peak Found	Peak Found	High	High	Peak Found	Peak Found	High	Peak Found	High	Peak Found	Peak Found	n/a	Peak Found	High	Peak Found	High	High	High	Peak Found	Peak Found	Peak Found	High	High	High	High	High	High	Peak Found	High	High	1	0		0
FALSE		High	None	3204;6448	-6182030863753467260	G3UXD0	Trypsin 5 (Fragment) OS=Mus musculus OX=10090 GN=Try5 PE=1 SV=1	MLIKLASPVTLNARVATVALPSSCAPAGTQCLISGWGNTLSFGVNNPDLLQCLDAPLLPQADCEASYPGKITNNMICVGFLEGGKDSCQGDSGGPVVCNGQLQGIVSWGYGCALKDNPGVYTKVCNYVDWIQDTI	>tr|G3UXD0|G3UXD0_MOUSE Trypsin 5 (Fragment) OS=Mus musculus OX=10090 GN=Try5 PE=1 SV=1	0	21.011	0	19	2	47	0	0	135	14.1	4.59	108.9	19	47	2	protein metabolism		other molecular function	Pf00089	[GO:0004252]; GO:0004175; GO:0008236; GO:0008233; GO:0017171; GO:0016787; GO:0140096; GO:0003824; GO:0003674 [GO:0006508]; GO:0019538; GO:0043170; GO:0044238; GO:1901564; GO:0071704; GO:0008152; GO:0006807; GO:0008150		Try5	G3UXD0							19	0																																																																																																																																																																																																																					n/a	n/a	n/a	n/a	n/a	n/a	n/a	n/a	n/a	n/a	n/a	n/a	n/a	n/a	n/a	n/a	n/a	n/a	n/a	n/a	n/a	n/a	n/a	n/a	n/a	n/a	n/a	n/a	n/a	n/a	n/a	n/a	n/a	n/a	n/a	n/a	n/a	n/a	n/a	n/a	n/a	n/a	n/a	n/a	n/a	n/a	n/a	n/a	n/a	n/a	n/a	n/a	n/a	n/a	n/a	n/a	n/a	n/a	n/a	n/a	n/a	n/a	n/a	n/a	n/a	n/a	n/a	n/a	n/a	n/a	n/a	n/a	n/a	n/a	2	0		1	Carbamidomethyl [C77]
FALSE		High	Master Protein	3227	-546705065209602597	Q8BUN9	Sodium/potassium/calcium exchanger 2 OS=Mus musculus OX=10090 GN=Slc24a2 PE=1 SV=1	MDLHQSPTARLLQKWCSHESPFGCRRHYNSRKKLKLIRVIGLVMGLVAVSTVPFSISAFTETDSQSNRGEASDMSGPRVAQGHRQRTLLDLNDKIRDYTPQPPASQEDQAENSTEHTQGDYPKDIFSLEERRKGAIILHVIGMIYMFIALAIVCDEFFVPSLTVITEKLGISDDVAGATFMAAGGSAPELFTSLIGVFIAHSNVGIGTIVGSAVFNILFVIGMCALFSREILNLTWWPLFRDVSFYIVDLLMLITFFLDNVIMWWESLLLLTAYFAYVVFMKFNVQVERWVKQMISRNNVIKVTVPEAQAKSPTAGDKDGPTLPSKPRLQRGGSSASLHNSLMRNSIFQLMIHTLDPLAEELGSYGKLKYYDTMTEEGRFREKASILHKIAKKKCQVDENERQNGAANHVEKIELPNSTSTEVEMTPSSEASEPVQNGNLSHNIEAADAPKATETAEEEDDQPLSLSWPTNTRKQATFLIVFPIVFPLWITLPDVRKPASRKFFPITFFGSITWIAVFSYLMVWWAHQVGETIGISEEIMGLTILAAGTSIPDLITSVIVARKGLGDMAVSSSVGSNIFDITVGLPLPWLLYTIIHRFSPVTVSSNGLFCAIVLLFIMLLFVILSIALCKWRMNKILGFIMFGLYFVFLVVSVLLEDKVLVCPVSI	>sp|Q8BUN9|NCKX2_MOUSE Sodium/potassium/calcium exchanger 2 OS=Mus musculus OX=10090 GN=Slc24a2 PE=1 SV=1	0	21.006	0	9	3	5	0	1	666	74.2	6.54	14.39	9	5	3	cell organization and biogenesis;transport;other biological processes	plasma membrane;other membranes	transporter activity	Pf01699	[GO:0005262]; GO:0005261; GO:0015085; GO:0005216; GO:0008324; GO:0046873; GO:1901702; GO:0070588; GO:0015075; GO:0015267; GO:0098655; GO:0022890; GO:0030001; GO:0022857; GO:0006816; GO:0098662; GO:0034220; GO:0022803; GO:0006812; GO:0015318; GO:0005215; GO:0055085; GO:0071702; GO:0098660; GO:0006811; GO:0003674; GO:0006810; GO:0009987; GO:0051234; GO:0008150; GO:0051179 [GO:0005886]; GO:0016020; GO:0071944; GO:0110165; GO:0005575 [GO:0006816]; GO:0030001; GO:0071702; GO:0006812; GO:0006810; GO:0006811; GO:0051234; GO:0051179; GO:0008150 [GO:0006874]; GO:0030003; GO:0055074; GO:0006873; GO:0055080; GO:0098771; GO:0050801; GO:0055082; GO:0048878; GO:0019725; GO:0042592; GO:0008150 [GO:0007612]; GO:0007611; GO:0007610; GO:0050890; GO:0032501; GO:0050877; GO:0008150; GO:0003008 [GO:0007613]; GO:0007611; GO:0007610; GO:0050890; GO:0032501; GO:0050877; GO:0008150; GO:0003008 [GO:0008273]; GO:0005432; GO:0022821; GO:0015081; GO:0015368; GO:0015079; GO:0140828; GO:0046873; GO:1901702; GO:0035725; GO:0015085; GO:0071805; GO:0015297; GO:0022853; GO:0008324; GO:0022890; GO:0030001; GO:0022857; GO:0006814; GO:0098655; GO:0098662; GO:0070588; GO:0006813; GO:0015291; GO:0015075; GO:0022804; GO:0015318; GO:0006812; GO:0005215; GO:0055085; GO:0034220; GO:0098660; GO:0006816; GO:0006811; GO:0003674; GO:0006810; GO:0009987; GO:0071702; GO:0051234; GO:0008150; GO:0051179 [GO:0015293]; GO:0015291; GO:0022804; GO:0022857; GO:0005215; GO:0055085; GO:0003674; GO:0006810; GO:0009987; GO:0051234; GO:0008150; GO:0051179 [GO:0016020]; GO:0110165; GO:0005575 [GO:0034220]; GO:0006811; GO:0055085; GO:0006810; GO:0009987; GO:0051234; GO:0008150; GO:0051179 [GO:0035725]; GO:0006814; GO:0098655; GO:0098662; GO:0030001; GO:0006812; GO:0034220; GO:0098660; GO:0006811; GO:0055085; GO:0006810; GO:0009987; GO:0051234; GO:0008150; GO:0051179 [GO:0051649]; GO:0051234; GO:0051641; GO:0051179; GO:0009987; GO:0008150 [GO:0060291]; GO:0048167; GO:0050806; GO:0050804; GO:0065008; GO:0010647; GO:0023056; GO:0099177; GO:0065007; GO:0010646; GO:0048522; GO:0023051; GO:0048518; GO:0008150; GO:0050794; GO:0050789 [GO:0060292]; GO:0048167; GO:0050805; GO:0050804; GO:0065008; GO:0010648; GO:0023057; GO:0099177; GO:0065007; GO:0010646; GO:0048523; GO:0023051; GO:0048519; GO:0008150; GO:0050794; GO:0050789 [GO:0065003]; GO:0022607; GO:0043933; GO:0016043; GO:0044085; GO:0071840; GO:0009987; GO:0008150 [GO:0070050]; GO:0019725; GO:0042592; GO:0008150 [GO:0070509]; GO:0006816; GO:0030001; GO:0071702; GO:0006812; GO:0006810; GO:0006811; GO:0051234; GO:0051179; GO:0008150 [GO:0070588]; GO:0006816; GO:0098655; GO:0098662; GO:0030001; GO:0071702; GO:0006812; GO:0034220; GO:0098660; GO:0006810; GO:0006811; GO:0055085; GO:0051234; GO:0009987; GO:0051179; GO:0008150 [GO:0071805]; GO:0006813; GO:0098655; GO:0098662; GO:0030001; GO:0006812; GO:0034220; GO:0098660; GO:0006811; GO:0055085; GO:0006810; GO:0009987; GO:0051234; GO:0008150; GO:0051179 [GO:0098703]; GO:0097553; GO:0098659; GO:0070588; GO:0098662; GO:0099587; GO:0006816; GO:0098655; GO:0098660; GO:0098657; GO:0098739; GO:0030001; GO:0071702; GO:0006812; GO:0034220; GO:0055085; GO:0006810; GO:0006811; GO:0009987; GO:0051234; GO:0008150; GO:0051179	76376	Slc24a2	B1AXF2; B1AXF3; mmu:76376; Q14AY1; Q14BI1; Q8BUN9			ENSMUSG00000037996	R-MMU-425561	R-MMU-425561	Sodium/Calcium exchangers	109	1	0.669	39.941	2.219	0.872	0.441	0.597	1.554	1.46	2.406	-0.58	5.32	1.15	-0.2	-1.18	-0.74	0.64	0.55	1.27		0.0182329									0.553774								95.1	60.93	73.34	93.7	102.01	95.84	108.26	83.01	61.75		19.9455								9.6	766.4	42.6	15.4	8.5	17.3	40.5	34.4	46.2	19.2	91.32	13.69	14.43	75.22	9.18	55.48	67.97	34.59	15.52	75.59	3	3	3	3	3	3	3	3	3	5	7.6	39	10.5	862.4	663.3	834.2	46.4	39.7	53.1	49.5	16.7	13.3	9.2	9.5	8	5.5	18.8	21.1	44.1	56.5	8.8	37.4	46.7	22.3	50.2	38.7	52.2	15.3	20.9	35.4	58.2	5.6				1.08689e+06	750333	1.00968e+06																											16428.3	84366.8	22615.8	1.86599e+06	1.43528e+06	1.80493e+06	100296	85851.9	114813	107023	36232	28859	19936.6	20570.3	17241.4	11985.9	40651.4	45716.4	95473.5	122289	18940	80995.6	100955	48348.3	108724	83670.1	112842	33110.9	45190.1	76549.2	126035	12191.6				1	1	1																											n/a	n/a	n/a	High	High	High	n/a	n/a	n/a	n/a	n/a	n/a	n/a	n/a	n/a	n/a	n/a	n/a	n/a	n/a	n/a	n/a	n/a	n/a	n/a	n/a	n/a	n/a	n/a	n/a	n/a	n/a	n/a	n/a	n/a	High	High	High	n/a	n/a	n/a	n/a	n/a	n/a	n/a	n/a	n/a	n/a	n/a	n/a	n/a	n/a	n/a	n/a	n/a	n/a	n/a	n/a	n/a	n/a	n/a	n/a	n/a	n/a	n/a	High	n/a	n/a	n/a	n/a	n/a	n/a	n/a	n/a	1	0		0
FALSE		High	Master Protein	1785	-4411211187900170003	P27612	Phospholipase A-2-activating protein OS=Mus musculus OX=10090 GN=Plaa PE=1 SV=4	MASGASRYRLSCSLPGHELDVRGLVCCLYPPGAFVSVSRDRTTRLWAPDSPNRGFTEMHCMSGHSNFVSCVCIIPSSDIYPHGLIATGGNDHNICIFSLDSPMPLYILKGHKDTVCSLSSGKFGTLLSGSWDTTAKVWLNDKCMMTLQGHTAAVWAVKILPEQGLMLTGSADKTIKLWKAGRCERTFLGHEDCVRGLAILSETEFLSCANDASIRRWQITGECLEVYFGHTNYIYSISVFPNSKDFVTTAEDRSLRIWKHGECAQTIRLPAQSIWCCCVLENGDIVVGASDGIIRVFTESEERTASAEEIKAFERELSQATIDSKTGDLGDINAEQLPGREHLSEPGTREGQTRLIRDGERVEAYQWSVSDGRWIKIGDVVGSSGANQQTSGKVLYEGKEFDYVFSIDVNEGGPSYKLPYNVSDDPWLVAYNFLQKNDLNPMFLDQVAKFIIDNTKGQTLGLGNTSFSDPFTGGGRYVPGTSGPSNTVQTADPFTGAGRYMPGSAGMDTTMTGVDPFTGNSAYRSAASKTVNIYFPKKEALTFDQANPTQILGKLKELNGTAPEEKKLTEDDLVLLEKILSLICNNSSEKPTAQQLQILWKAINWPEDIVFPALDILRLSIKHPNVNENFCNEKGDQFSSHLINLLNPKGKPANQLLALRTFCNCFVSQAGQKLMMSQRESLMSHAIELKSGSNKNIHIALATLTLNYSVCFHKDHNIEGKAQCLSVISTILEVVQDLEATFRLLVALGTLISDDSNAIQLAKSLGVDSQIKKYVSVSEPAKVSECCRLVLHLL	>sp|P27612|PLAP_MOUSE Phospholipase A-2-activating protein OS=Mus musculus OX=10090 GN=Plaa PE=1 SV=4	0	20.999	0	10	5	9	1	5	794	87.2	6.14	20.94	10	9	5	protein metabolism;other metabolic processes;stress response;developmental processes;other biological processes	non-structural extracellular;nucleus;other cell component	enzyme regulator activity;other molecular function	Pf00400, Pf08324, Pf09070	[GO:0005634]; GO:0043231; GO:0043227; GO:0043229; GO:0043226; GO:0005622; GO:0110165; GO:0005575 [GO:0005737]; GO:0110165; GO:0005622; GO:0005575 [GO:0006693]; GO:0006692; GO:0006690; GO:0033559; GO:0019752; GO:0006631; GO:0043436; GO:0032787; GO:0044255; GO:0006082; GO:0006629; GO:0044237; GO:0044281; GO:0071704; GO:0044238; GO:0008152; GO:0009987; GO:0008150 [GO:0006954]; GO:0006952; GO:0006950; GO:0050896; GO:0008150 [GO:0007399]; GO:0048731; GO:0048856; GO:0007275; GO:0032502; GO:0032501; GO:0008150 [GO:0010992]; GO:0019725; GO:0042592; GO:0008150 [GO:0016005]; GO:0016004; GO:0060229; GO:0008047; GO:0030234; GO:0140677; GO:0098772; GO:0003674 [GO:0016236]; GO:0006914; GO:0044248; GO:0061919; GO:0009056; GO:0044237; GO:0009987; GO:0008152; GO:0008150 [GO:0032430]; GO:0010518; GO:0032429; GO:0010517; GO:0060193; GO:0060191; GO:0051345; GO:0051336; GO:0043085; GO:0050790; GO:0044093; GO:0065009; GO:0065007; GO:0008150 [GO:0043130]; GO:0032182; GO:0005515; GO:0005488; GO:0003674 [GO:0043161]; GO:0006511; GO:0010498; GO:0019941; GO:0030163; GO:0051603; GO:0043632; GO:0009057; GO:0019538; GO:1901565; GO:0006508; GO:0043170; GO:1901575; GO:0044238; GO:1901564; GO:0071704; GO:0009056; GO:0008152; GO:0006807; GO:0008150 [GO:0043162]; GO:0006511; GO:0019941; GO:0043632; GO:0051603; GO:0009057; GO:0006508; GO:0030163; GO:0043170; GO:1901575; GO:0019538; GO:1901565; GO:0071704; GO:0009056; GO:0044238; GO:1901564; GO:0008152; GO:0006807; GO:0008150 [GO:0045202]; GO:0030054; GO:0110165; GO:0005575 [GO:0070062]; GO:1903561; GO:0005615; GO:0031982; GO:0065010; GO:0110165; GO:0005576; GO:0043227; GO:0043230; GO:0005575; GO:0043226 [GO:0071222]; GO:0032496; GO:0071219; GO:0071396; GO:1901701; GO:0002237; GO:0033993; GO:1901700; GO:0071216; GO:0071310; GO:0070887; GO:0010033; GO:0043207; GO:0009617; GO:0042221; GO:0009607; GO:0051716; GO:0009605; GO:0051707; GO:0050896; GO:0009987; GO:0044419; GO:0008150 [GO:1900045]; GO:1900044; GO:1902915; GO:1902914; GO:0031397; GO:0031396; GO:1903321; GO:1903320; GO:1901874; GO:1901873; GO:0031400; GO:0031399; GO:0051248; GO:0051246; GO:0010605; GO:0051172; GO:0051171; GO:0060255; GO:0080090; GO:0009892; GO:0019222; GO:0048519; GO:0050789; GO:0065007; GO:0008150 [GO:1903423]; GO:0051050; GO:1903421; GO:0048518; GO:0051049; GO:0050789; GO:0032879; GO:0065007; GO:0008150 [GO:1903861]; GO:0030307; GO:0048639; GO:1903859; GO:0001558; GO:0045927; GO:0048522; GO:0048638; GO:0051094; GO:0022604; GO:0040008; GO:0051128; GO:0048518; GO:0050794; GO:0050793; GO:0022603; GO:0050789; GO:0065007; GO:0008150 [GO:2001224]; GO:0030335; GO:2001222; GO:0030334; GO:2000147; GO:2000145; GO:0040017; GO:0048522; GO:0040012; GO:0050794; GO:0048518; GO:0050789; GO:0065007; GO:0008150	18786	Plaa	A4QPD6; mmu:18786; P27612; Q8C6C4			ENSMUSG00000028577				170	0	0.996	0.977	0.829	2.024	1.415	1.536	0.985	0.91	6.382	-0.01	-0.03	-0.27	1.02	0.5	0.62	-0.02	-0.14	2.67	0.76645	0.706703	0.686382	0.372869	0.683969	0.379971	0.887825	0.533629	0.144152	0.999931	0.997938	0.999634	0.918234	0.999992	0.937136	0.999945	0.960037	0.702124	146.83	128.97	118.58	94.77	130.82	135.22	138.28	115.93	134.43	20.2508	20.13	20.9293	21.3245	20.1885	20.5405	20.0251	20.0656	21.4847	67.2	68.3	87.6	187.1	52.9	90	53.3	38.7	280.2	74.7	23.08	44.01	24.75	17.73	19.68	27.75	46.73	40.08	29.69	65.86	3	3	3	3	3	3	3	3	3	5	62.2	63.7	91.9	72.8	64.8	27.4	83	94.2	56.6	142.5	177.4	204.4	69.3	50	50.1	64.6	113.1	85.3	19.9	57.1	50.5	57.6	36.7	26	265	430	265.6	70.8	32.3	163.4	113.8	38	489862	495984	769176	533632	395825	116192	1.24527e+06	1.33616e+06	429042	1.20048e+06	1.87443e+06	2015426	531077	341262	443266	621899	1328099	773490		334740	296981	565032	211483		2.09523e+06	3.91785e+06	2.18283e+06	751650	210136	1.76606e+06	1.11009e+06	279670	987064	1.01173e+06	1.45966e+06	1.15588e+06	1.0283e+06	435623	1.31805e+06	1.49601e+06	899350	2.26332e+06	2.81656e+06	3.24495e+06	1.09989e+06	793195	795653	1.02554e+06	1.79552e+06	1.35507e+06	315572	906088	802076	915341	582063	413656	4.20846e+06	6.82785e+06	4.21827e+06	1.12446e+06	513049	2.59446e+06	1.80702e+06	604076	1	1	2	2	1	1	2	2	1	3	3	3	1	1	3	2	3	2		2	2	1	1		4	5	4	2	1	3	3	1	Peak Found	Peak Found	Peak Found	Peak Found	Peak Found	Peak Found	Peak Found	Peak Found	Peak Found	High	Peak Found	Peak Found	High	Peak Found	High	Peak Found	High	Peak Found	n/a	Peak Found	Peak Found	Peak Found	Peak Found	n/a	High	High	High	Peak Found	Peak Found	Peak Found	Peak Found	Peak Found	Peak Found	Peak Found	Peak Found	Peak Found	Peak Found	Peak Found	Peak Found	Peak Found	Peak Found	High	Peak Found	Peak Found	High	Peak Found	High	Peak Found	High	Peak Found	n/a	Peak Found	Peak Found	Peak Found	Peak Found	n/a	High	High	High	Peak Found	Peak Found	Peak Found	Peak Found	Peak Found	Peak Found	Peak Found	Peak Found	High	High	High	Peak Found	Peak Found	High	Peak Found	1	0		0
FALSE		High	None	1139	1584285553968224767	A2A5M9	Serine/threonine kinase 4 (Fragment) OS=Mus musculus OX=10090 GN=Stk4 PE=1 SV=1	MRVQDACRPGRQLKKLDEDSLTKQPEEVFDVLEKLGEGSYGSVYKAIHKETGQIVAIKQVPVESDLQEIIKEISIMQQCDSPHVVKYYGSYFKNTDLWIVMEYCGAGSVSDII	>tr|A2A5M9|A2A5M9_MOUSE Serine/threonine kinase 4 (Fragment) OS=Mus musculus OX=10090 GN=Stk4 PE=1 SV=1	0	20.976	0	27	3	7	0	3	113	12.8	5.1	27.63	27	7	3	protein metabolism;other metabolic processes		kinase activity;other molecular function	Pf00069	[GO:0004672]; GO:0016301; GO:0016773; GO:0140096; GO:0016772; GO:0003824; GO:0016740; GO:0003674 [GO:0005524]; GO:0032559; GO:0035639; GO:0030554; GO:0032555; GO:0043168; GO:1901265; GO:0017076; GO:0032553; GO:0043167; GO:0097159; GO:0000166; GO:0097367; GO:0005488; GO:1901363; GO:0003674; GO:0036094 [GO:0006468]; GO:0016310; GO:0036211; GO:0006796; GO:0019538; GO:0043412; GO:0006793; GO:0043170; GO:0044238; GO:1901564; GO:0044237; GO:0071704; GO:0008152; GO:0006807; GO:0009987; GO:0008150		Stk4	A2A5M9							41	0	0.352	0.836	2.727	2.201	1.244	0.546	0.763	1.085	13.709	-1.51	-0.26	1.45	1.14	0.31	-0.87	-0.39	0.12	3.78	0.142927	0.689251	0.0373305	0.303985	0.784909	0.467746	0.773162	0.460244	0.0570096	0.616718	0.997938	0.349746	0.844785	0.999992	0.988533	0.999945	0.959967	0.510681	137.06	131.89	144.13	135.18	104.46	125.12	116.59	131.95	94.53	19.7288	19.5069	20.9375	20.1611	19.8067	19.6146	19.2789	19.4343	21.9512	48.1	47.8	131.6	97.8	63.4	15.1	45.9	41.2	460.2	48.9	70.91	78.7	41.87	32.91	69.67	92.88	57.2	46.91	25.29	39.52	3	3	3	3	3	3	3	3	3	5	12.2	49.5	77.9	49.1	4.9	65.8	99.6	135.2	223.8	100.5	92.1	163.6	65.1	136.4	30.7	11.8	15.5	60.8	47.2	58.7	14.5	18.9	54.5	42.3	324.2	472.9	546.5	50.2	65.9	56.4	29.6	23.9		405488	603348	330582		415716	1.34122e+06	1.63397e+06	2.72685e+06	777215	798207	1.45131e+06	542817	1.04112e+06	141047			428495	261840	280048	32582.7		635204	175802	2.20018e+06	3.68048e+06	3.93371e+06	374283	451093	452324	171125	121521	164830	670956	1.05684e+06	666549	67000.7	892140	1.35063e+06	1.83338e+06	3.03629e+06	1.3633e+06	1.24886e+06	2.21855e+06	883199	1.85027e+06	416120	160606	209985	824984	639589	795974	196176	256604	739926	574040	4.39719e+06	6.41417e+06	7.4128e+06	681214	893859	765320	402148	323624		1	1	2		1	2	2	2	2	2	3	2	2	1			1	1	1	1		1	1	2	3	3	1	1	1	1	1	n/a	Peak Found	Peak Found	Peak Found	n/a	Peak Found	Peak Found	Peak Found	Peak Found	Peak Found	Peak Found	Peak Found	Peak Found	Peak Found	Peak Found	n/a	n/a	Peak Found	Peak Found	Peak Found	Peak Found	n/a	Peak Found	Peak Found	High	High	High	Peak Found	Peak Found	Peak Found	Peak Found	Peak Found	n/a	Peak Found	Peak Found	Peak Found	n/a	Peak Found	Peak Found	Peak Found	Peak Found	Peak Found	Peak Found	Peak Found	Peak Found	Peak Found	Peak Found	n/a	n/a	Peak Found	Peak Found	Peak Found	Peak Found	n/a	Peak Found	Peak Found	High	High	High	Peak Found	Peak Found	Peak Found	Peak Found	Peak Found	Peak Found	Peak Found	Peak Found	Peak Found	Peak Found	Peak Found	Peak Found	Peak Found	High	Peak Found	1	0		0
FALSE		High	None	4041	-6308845069716812875	A0A1L1SUY8	Vacuolar protein sorting 13C OS=Mus musculus OX=10090 GN=Vps13c PE=1 SV=1	MVLESVVADLLNRFLGDYVENLNKSQLKLGIWGGNVALDNLQIKENALSELDVPFKVKAGQIDKLTLKIPWKNLYGEAVVATLEGLYLLVVPGASIKYDAEKEEKSLQDIKQKELCRIEEALQKAAEKGAHSGEFMYGLENLLYKDVKPGRKRKKHKKHFKKRFKGLDRSKDKPKEAKKDTFLEKLATQVIKNVQVKITDIHIKYEDDITDPERPLSFGVTLREFSLLTTNEHWTPCILNEAEKIIYKLVKLDSLSAYWNVGCCMSYRGSREHILEQLKREILTSTNIPPDHQYIFQPISASAKLYMNPGAESELKTPKLDGNVEVQNIAIELTKPQYLSMIDFLESLDYMVRNAPYRKYKPCLPLHTNCRQWWKYAIDSVLEVHIRRYTQPWSWSNIKNHRQLLKSYKMAYKTKLTQAKVSEEIQKQIQDLEKSLDVFNIILVRQQAQVEVIHSGQKLRKKSAEAGEKRGWFSGFWGKKESKKRDEESSVPETIDDLMTPEEKDKLFTAIGYSENAYNLALPKQYVAHILTLKLVSTSIIIRENRNVPEILRVQIIGLGTQVSQRPGAQALKIEAKLEHWYVTGLRQQDIVPSLVASIGDTTSSLLKIEFETNPENSPADQTLIVQSQPVEVIYDAKTINAVVEFFQSNKGLDLEQITSATLMKLEEIKERTATGLTHIIETRKVLDLRINLKPSYLIIPQTGFHHEKSNLLILDFGTFQLNSKDQGAQKTANASLEEIIDKAYDKFDVEIRSVQLLFAKADLKCQEDCL	>tr|A0A1L1SUY8|A0A1L1SUY8_MOUSE Vacuolar protein sorting 13C OS=Mus musculus OX=10090 GN=Vps13c PE=1 SV=1	0	20.969	0	11	5	7	0	5	771	88.2	8.43	13.13	11	7	5				Pf12624, Pf16908, Pf16910			Vps13c	A0A1L1SUY8							3	0	2.217	0.611	0.522	0.421	0.758	0.405	1.196	1.14	0.657	1.15	-0.71	-0.94	-1.25	-0.4	-1.31	0.26	0.19	-0.61	0.0957067	0.475011	0.621681	0.150188	0.646347	0.294398	0.814587	0.386798	0.533942	0.493642	0.960548	0.999634	0.607168	0.999992	0.868404	0.999945	0.940902	0.997317	123.65	120.76	116.72	107.66	102	124.44	107.18	113.51	85.42	20.984	20.0658	19.5097	18.9459	19.6753	19.3234	19.1791	19.6202	18.862	301.1	145.1	58.5	35.6	94.2	75	68.3	85.8	36.2	100.1	35.94	73.47	71.72	58.43	50.69	16.26	21.65	14.07	32.06	34.68	3	3	3	3	3	3	3	3	3	5	311.2	373.8	172.9	150	26.9	217.3	60.5	130.9	28.2	15.9	36.8	59.8	53.8	157.8	97.4	57.6	77.7	77.6	63.5	70.6	95	91.6	88.7	69.9	20.6	37.4	39.6	127.7	70.7	149	66	103.5	1.69871e+06	2.15191e+06	811248	632259		824848	164273	838272				129646	198124	600811	461910	280690	278636	380289	218242	175895	248873	430512	637246	82218.1		101093		538681	152611	735105	251952	375353	2.4965e+06	2.99795e+06	1.38701e+06	1.20335e+06	215828	1.74297e+06	484994	1.04978e+06	226411	127857	295561	479376	431555	1.26547e+06	781436	462254	623012	622113	509502	566271	762282	734512	711075	561057	164891	300245	317752	1.0244e+06	566831	1.19525e+06	529373	830172	3	4	3	2		1	1	1				1	1	1	2	1	1	1	2	2	2	2	2	1		2		1	1	2	2	1	High	High	Peak Found	Peak Found	n/a	Peak Found	Peak Found	Peak Found	n/a	n/a	n/a	Peak Found	Peak Found	Peak Found	Peak Found	Peak Found	Peak Found	Peak Found	Peak Found	Peak Found	Peak Found	Peak Found	Peak Found	Peak Found	n/a	Peak Found	n/a	Peak Found	Peak Found	Peak Found	Peak Found	Peak Found	High	High	Peak Found	Peak Found	n/a	Peak Found	Peak Found	Peak Found	n/a	n/a	n/a	Peak Found	Peak Found	Peak Found	Peak Found	Peak Found	Peak Found	Peak Found	Peak Found	Peak Found	Peak Found	Peak Found	Peak Found	Peak Found	n/a	Peak Found	n/a	Peak Found	Peak Found	Peak Found	Peak Found	Peak Found	High	Peak Found	Peak Found	Peak Found	Peak Found	Peak Found	Peak Found	Peak Found	Peak Found	Peak Found	1	0		0
FALSE		High	None	4439	-3609299364571440666	Q5SRX1-3	Isoform 3 of TOM1-like protein 2 OS=Mus musculus OX=10090 GN=Tom1l2	MEFLLGNPFSTPVGQCLEKATDGSLQSEDWTLNMEICDIINETEEGPKDAIRALKKRLSGNRNYREVMLALTVLETCVKNCGHRFHLLVANRDFIDSVLVKIISPKNNPPTIVQDKVLALIQAWADAFRSSPDLTGVVHIYEELKRRGIEFPMADLDALSPIHTPQRSVPEMDPAATIPRSQTQPRTTAGTYSSPPPASYSTLQAPALSVTGPITANSEQIARLRSELDIVRGNTKVMSEMLTEMVPGQEDSSDLELLQELNRTCRAMQHRIVELISRVSNEEVTEELLHVNDDLNNVFLRYERFERYRSGRSVQNASNGVLSEVTEDNLIDLGPGSPAVVSPMVGSTAPPSSLSSQLAGLDLGTESVSGTLSSLQQCKPQDGFDMFAQTRGNSLAEQRKTVTYEDPQAVGGLASALDNRKQNSEMVGLHTCVLPTVFWR	>sp|Q5SRX1-3|TM1L2_MOUSE Isoform 3 of TOM1-like protein 2 OS=Mus musculus OX=10090 GN=Tom1l2	0	20.966	0	18	4	7	0	4	440	48.4	5.11	14.97	18	7	4							Tom1l2	Q5SRX1-3							0	0	0.657	13.021	0.353	0.896	0.427	0.906	0.329	0.776	1.228	-0.61	3.7	-1.5	-0.16	-1.23	-0.14	-1.6	-0.37	0.3	0.6172	0.178101	0.320891	0.763878	0.277098	0.957323	0.179414	0.690632	0.99239	0.999931	0.730015	0.929201	0.999828	0.844397	0.999889	0.687269	0.965407	0.999885	104.82	74.27	102.45	54.56	101.84	111.02	109.63	117	65.48	18.9577	22.9038	19.4994	19.7719	18.9577	19.9066	19.3058	19.6709	20.1439	17.7	672.5	18.9	45.5	15.9	51.4	14.2	36.8	70	57.2	16.57	25.87	32.18	9.61	16.91	28.96	52.68	46.02	46.7	23.36	3	3	3	3	3	3	3	3	3	5	17	18.8	13.4	646.5	931.8	581.7	18.1	10.7	21.1	43.8	48.6	40.1	12.5	15.3	17.6	30.5	55.6	49.4	7.8	13.6	23.3	47	16.8	35.4	115.4	67.3	45.9	59.5	54.9	52.1	58.1	30.3				7.33855e+06	9.58491e+06	6.40278e+06	222876		241494	386101	473564	366288				300557	804999	473690			138918	662286		160043	1.05645e+06	649368	328426	735680	509152	473798	623148	284312	334712	369452	264443	1.27204e+07	1.83346e+07	1.14458e+07	356971	210272	414451	861458	955756	789313	246141	300278	346754	599429	1.09312e+06	971352	153022	268473	459268	923938	330692	696207	2.27154e+06	1.32503e+06	903662	1.17092e+06	1.08105e+06	1.02596e+06	1.14384e+06	596527				3	4	4	1		1	1	1	1				1	1	1			1	1		1	2	2	1	1	1	1	2	1	n/a	n/a	n/a	High	High	High	Peak Found	n/a	Peak Found	Peak Found	Peak Found	Peak Found	n/a	n/a	n/a	Peak Found	Peak Found	Peak Found	n/a	n/a	Peak Found	Peak Found	n/a	Peak Found	Peak Found	Peak Found	Peak Found	Peak Found	Peak Found	Peak Found	Peak Found	Peak Found	n/a	n/a	n/a	High	High	High	Peak Found	n/a	Peak Found	Peak Found	Peak Found	Peak Found	n/a	n/a	n/a	Peak Found	Peak Found	Peak Found	n/a	n/a	Peak Found	Peak Found	n/a	Peak Found	Peak Found	Peak Found	Peak Found	Peak Found	Peak Found	Peak Found	Peak Found	Peak Found	n/a	High	Peak Found	Peak Found	n/a	Peak Found	Peak Found	Peak Found	Peak Found	Peak Found	1	0		0
FALSE		High	None	4439	746598409512862518	Q5SRX1-4	Isoform 4 of TOM1-like protein 2 OS=Mus musculus OX=10090 GN=Tom1l2	MEFLLGNPFSTPVGQCLEKATDGSLQSEDWTLNMEICDIINETEEGPKDAIRALKKRLSGNRNYREVMLALTVLETCVKNCGHRFHLLVANRDFIDSVLVKIISPKNNPPTIVQDKVLALIQAWADAFRSSPDLTGVVHIYEELKRRGIEFPMADLDALSPIHTPQRSVPEMDPAATIPRSQTQPRTTAGTYSSPPPASYSTLQAPALSVTGPITANSEQIARLRSELDIVRGNTKVMSEMLTEMVPGQEDSSDLELLQELNRTCRAMQHRIVELISRVSNEEVTEELLHVNDDLNNVFLRYERFERYRSGRSVQNASNGVLSEVTEDNLIDLGPGSPAVVSPMVGSTAPPSSLSSQLAGLDLGTESVSGTLSSLQQCKPQDGFDMFAQTRGNSLAEQRKTVTYEDPQAVGGLASALDNRKQNSEMEMYGNACLSAWQGRRRLPGPPGLE	>sp|Q5SRX1-4|TM1L2_MOUSE Isoform 4 of TOM1-like protein 2 OS=Mus musculus OX=10090 GN=Tom1l2	0	20.966	0	18	4	7	0	4	450	49.4	5.08	14.97	18	7	4							Tom1l2	Q5SRX1-4							0	0	0.657	13.021	0.353	0.896	0.427	0.906	0.329	0.776	1.228	-0.61	3.7	-1.5	-0.16	-1.23	-0.14	-1.6	-0.37	0.3	0.6172	0.178101	0.320891	0.763878	0.277098	0.957323	0.179414	0.690632	0.99239	0.999931	0.730015	0.929201	0.999828	0.844397	0.999889	0.687269	0.965407	0.999885	104.82	74.27	102.45	54.56	101.84	111.02	109.63	117	65.48	18.9577	22.9038	19.4994	19.7719	18.9577	19.9066	19.3058	19.6709	20.1439	17.7	672.5	18.9	45.5	15.9	51.4	14.2	36.8	70	57.2	16.57	25.87	32.18	9.61	16.91	28.96	52.68	46.02	46.7	23.36	3	3	3	3	3	3	3	3	3	5	17	18.8	13.4	646.5	931.8	581.7	18.1	10.7	21.1	43.8	48.6	40.1	12.5	15.3	17.6	30.5	55.6	49.4	7.8	13.6	23.3	47	16.8	35.4	115.4	67.3	45.9	59.5	54.9	52.1	58.1	30.3				7.33855e+06	9.58491e+06	6.40278e+06	222876		241494	386101	473564	366288				300557	804999	473690			138918	662286		160043	1.05645e+06	649368	328426	735680	509152	473798	623148	284312	334712	369452	264443	1.27204e+07	1.83346e+07	1.14458e+07	356971	210272	414451	861458	955756	789313	246141	300278	346754	599429	1.09312e+06	971352	153022	268473	459268	923938	330692	696207	2.27154e+06	1.32503e+06	903662	1.17092e+06	1.08105e+06	1.02596e+06	1.14384e+06	596527				3	4	4	1		1	1	1	1				1	1	1			1	1		1	2	2	1	1	1	1	2	1	n/a	n/a	n/a	High	High	High	Peak Found	n/a	Peak Found	Peak Found	Peak Found	Peak Found	n/a	n/a	n/a	Peak Found	Peak Found	Peak Found	n/a	n/a	Peak Found	Peak Found	n/a	Peak Found	Peak Found	Peak Found	Peak Found	Peak Found	Peak Found	Peak Found	Peak Found	Peak Found	n/a	n/a	n/a	High	High	High	Peak Found	n/a	Peak Found	Peak Found	Peak Found	Peak Found	n/a	n/a	n/a	Peak Found	Peak Found	Peak Found	n/a	n/a	Peak Found	Peak Found	n/a	Peak Found	Peak Found	Peak Found	Peak Found	Peak Found	Peak Found	Peak Found	Peak Found	Peak Found	n/a	High	Peak Found	Peak Found	n/a	Peak Found	Peak Found	Peak Found	Peak Found	Peak Found	1	0		0
FALSE		High	None	5025	-7442285600930063111	A0A1L1SS05	Endo/exonuclease (5'-3'), endonuclease G-like OS=Mus musculus OX=10090 GN=Exog PE=1 SV=1	MAAKSFASRLRDSRRFLNGFLAGAVVGAAGAGLTALQFFRRPDAESAKLARQPHESAEEAVLEQFGFPLAGTETRRYTNHALSYDQAKRVPRWVLEHISKDKIIGSHGRNLLPF	>tr|A0A1L1SS05|A0A1L1SS05_MOUSE Endo/exonuclease (5'-3'), endonuclease G-like OS=Mus musculus OX=10090 GN=Exog PE=1 SV=1	0	20.96	0	24	2	3	0	2	114	12.6	10.33	14.71	24	3	2		other membranes	nucleic acid binding activity;other molecular function	Pf01223	[GO:0003676]; GO:0097159; GO:0005488; GO:0003674 [GO:0016020]; GO:0110165; GO:0005575 [GO:0016787]; GO:0003824; GO:0003674 [GO:0046872]; GO:0043169; GO:0043167; GO:0005488; GO:0003674		Exog	A0A1L1SS05							13	0	0.441	66.664	0.275	0.289	0.62	3.262	2.589	1.607	4.388	-1.18	6.06	-1.86	-1.79	-0.69	1.71	1.37	0.68	2.13		0.00377582		0.135786		0.0554104	0.242489	0.256867	0.161836		0.373756		0.579171		0.380836	0.774355	0.85629	0.728844	123.51	61.16	113.74	131.28	79.28	108.24	85.58	105.57	106.47		21.3557		17.2534		18.2325	17.484	18.2928	18.3174	3.8	814.2	2.4	4.3	8.9	48.8	22.8	14	65.7	15	120.63	43.36	121.2	144.75	50.37	88.79	57.96	99.43	92.12	58.09	3	3	3	3	3	3	3	3	3	5	20.6	3.4	1.8	1242.5	540.5	729.9	15.8	1.8	2.1	0.4	33.9	3.9	12.3	4.1	8	43.8	89.9	6.9	51	20.4	20.2	54.5	9.2	12.6	11.3	58.9	137.7	13.4	19.8	7.8	18.6	2.7				4756320	1856891	2.68349e+06					156242					202675	467990		183319			321127				222136	480316						135694	22654.3	12067.7	8.1657e+06	3.55197e+06	4.7971e+06	104070	11959.2	14103.7	2593.04	222872	25523.8	80703.5	26922.5	52585.6	287740	591060	45212	334896	134050	132916	358377	60200.8	82537.6	74303.7	387129	905122	88221.6	130068	51347.7	122491	17662.9				1	1	1					1					1	1		1			1				1	1						n/a	n/a	n/a	Peak Found	High	High	n/a	n/a	n/a	n/a	Peak Found	n/a	n/a	n/a	n/a	Peak Found	Peak Found	n/a	Peak Found	n/a	n/a	Peak Found	n/a	n/a	n/a	Peak Found	Peak Found	n/a	n/a	n/a	n/a	n/a	n/a	n/a	n/a	Peak Found	High	High	n/a	n/a	n/a	n/a	Peak Found	n/a	n/a	n/a	n/a	Peak Found	Peak Found	n/a	Peak Found	n/a	n/a	Peak Found	n/a	n/a	n/a	Peak Found	Peak Found	n/a	n/a	n/a	n/a	n/a	n/a	High	n/a	Peak Found	n/a	Peak Found	Peak Found	Peak Found	Peak Found	n/a	1	0		0
FALSE		High	None	4401	-5270439552683879042	D3YWY5	Adipogenesis associated Mth938 domain containing (Fragment) OS=Mus musculus OX=10090 GN=Aamdc PE=1 SV=1	MYVRFPELLPTLLLTSQVLGSQISAQLLMASPKIASLSWGQMKVQGSTLTYKDCKVWPGGSRAWDWRETGTEHSPGVQPADVKEVAEKGVQTLVIGRGMSEALKVPPSTVEYLEKQGIDVRVLQTEQA	>tr|D3YWY5|D3YWY5_MOUSE Adipogenesis associated Mth938 domain containing (Fragment) OS=Mus musculus OX=10090 GN=Aamdc PE=1 SV=1	0	20.952	0	34	4	29	0	4	128	14	7.18	69.1	34	29	4				Pf04430			Aamdc	D3YWY5							1	0	0.976	1.912	0.808	0.684	0.333	0.311	0.847	2.407	0.434	-0.04	0.93	-0.31	-0.55	-1.59	-1.68	-0.24	1.27	-1.2	0.778118	0.936216	0.428693	0.364498	0.0980409	0.171375	0.981115	0.00728201	0.39081	0.999931	0.997938	0.972367	0.908478	0.491373	0.688224	0.999945	0.12455	0.942492	44.27	31.13	44.25	77.87	55.16	99.51	56.86	46.64	101.11	23.2138	23.5368	23.2069	22.8493	22.5815	22.7528	22.7571	24.3909	22.5548	101.1	188.2	70	70.9	32.6	47.3	73.6	274.2	39.1	102.9	9.61	8.64	17.75	36.91	17.8	34.24	41.61	50.71	107.93	19.24	3	3	3	3	3	3	3	3	3	5	117.4	98.4	101.5	181	213.3	188.9	70.3	64.1	89.5	71.2	96.4	44.3	25.7	36.9	32.7	47.5	52.4	25.5	114.5	73.8	49.2	275.2	316.5	97.3	39.2	20.2	174.6	71.2	103.3	118.3	84.5	105.3	5.6062e+06	4.928e+06	4.22938e+06	7.3543e+06	7.77528e+06	7.36934e+06	4.88172e+06	4.06616e+06	5.69115e+06	2.75594e+06	4.69489e+06	2.01502e+06	1.11487e+06	1.47574e+06	1.58822e+06	2.26694e+06	2.89194e+06	1.20131e+06	4.371e+06	2.28822e+06	1.38915e+06	1.71975e+07	2.20702e+07	2.41875e+06	1.36051e+06	713904	6.46076e+06	3.36254e+06	4.80075e+06	5.93625e+06	3.73883e+06	5.11291e+06	8.18584e+06	6.86549e+06	7.07686e+06	1.26259e+07	1.4873e+07	1.31736e+07	4.90112e+06	4.47063e+06	6.24163e+06	4.96506e+06	6.72654e+06	3.08988e+06	1.79232e+06	2.57264e+06	2.2806e+06	3.31142e+06	3.65322e+06	1.77946e+06	7.98516e+06	5.15042e+06	3.43464e+06	1.91924e+07	2.20702e+07	6.78646e+06	2.735e+06	1.40826e+06	1.21749e+07	4.9679e+06	7.20264e+06	8.24788e+06	5.89305e+06	7.34349e+06	4	4	4	4	4	4	3	3	4	2	3	3	3	3	4	2	3	3	4	3	2	4	4	3	3	2	4	3	4	4	3	4	Peak Found	Peak Found	Peak Found	High	High	High	High	Peak Found	High	Peak Found	High	High	Peak Found	Peak Found	Peak Found	Peak Found	Peak Found	Peak Found	High	High	High	High	High	High	Peak Found	Peak Found	Peak Found	High	High	Peak Found	High	High	Peak Found	Peak Found	Peak Found	High	High	High	High	Peak Found	High	Peak Found	High	High	Peak Found	Peak Found	Peak Found	Peak Found	Peak Found	Peak Found	High	High	High	High	High	High	Peak Found	Peak Found	Peak Found	High	High	Peak Found	High	High	Peak Found	High	High	High	Peak Found	Peak Found	High	High	Peak Found	High	1	0		0
FALSE		High	Master Protein Candidate	4330	-9071585528134469058	E9PZ12	Membrane associated guanylate kinase, WW and PDZ domain containing 1 OS=Mus musculus OX=10090 GN=Magi1 PE=1 SV=1	MQNAGIVHPENEEEEDVPEMNSSFTADSGDQDEHTLQEATLPPVNSSILAAPITDPSQKFPQYLPLSAEDNLGPLPENWEMAYTENGEVYFIDHNTKTTSWLDPRCLNKQQKPLEECEDDEGVHTEELDSELELPAGWEKIEDPVYGVYYVDHINRKTQYENPVLEAKRKKQLEQQQQQQQPQPPQPEEWTEDHASVVPPVAPSHPPSNPEPARETPLQGKPFFTRNPSELKGKFIHTKLRKSSRGFGFTVVGGDEPDEFLQIKSLVLDGPAALDGKMETGDVIVSVNDTCVLGHTHAQVVKIFQSIPIGASVDLELCRGYPLPFDPDDPNTSLVTSVAILDKEPIIVNGQETYDSPASHSSKTGKVSSMKDARPSSPADVASNSSHGYPNDTVSLASSIATQPELITVHIVKGPMGFGFTIADSPGGGGQRVKQIVDSPRCRGLKEGDLIVEVNKKNVQALTHNQVVDMLIECPKGSEVTLLVQRGGLPVPKKSPKSPLERKDSQNSSQHSVSSHRSLHTASPSHGIQVLPEYLPADAPAPDQTDSSGQKKPDPFKIWAQSRSMYENRPMSPSPASGLSKGERDREINSTNFGECQIPDYQEQDIFLWRKETGFGFRILGGNEPGEPIYIGHIVPLGAADTDGRLRSGDELICVDGTPVIGKSHQLVVQLMQQAAKQGHVNLTVRRKVVFAVPKAENEVPSPASSHHSSNQPASLTEEKRTPQGSQNSLNTVSSGSGSTSGIGSGGGGGSGVVSAVLQPYDVEIRRGENEGFGFVIVSSVSRPEAGTTFAGNACVAMPHKIGRIIEGSPADRCGKLKVGDRILAVNGCSITNKSHSDIVNLIKEAGNTVTLRIIPGDESSNATLLTNAEKIATITTTHAPSQQGTQETRTTTKPKQDSQFEFKGPQAAQEQDFYTVELERGAKGFGFSLRGGREYNMDLYVLRLAEDGPAERCGKMRIGDEILEINGETTKNMKHSRAIELIKNGGRRVRLFLRRGDGSVPEYDPSSDRNGPSTGAQGVPEVRPGPPDHRPHPALESSYPPELHKSSQHAEKRAHAKDPKGNREHSKQPNEHHTWNGTSRKQDSGACRPKDRPPDAWREAQPERTATNGSKRRSPEKRREGTRSADNTLERREKHEKRREISPERKRERSPTRRKDSSPSRRRRSLERLLDQRRSPERRRGGSPERRAKSTDRRRARSPERRRERSLDKRNRDDKVGHREREEAGLKLEAGRSPRNPPEQRRRPYKECSTDLSI	>tr|E9PZ12|E9PZ12_MOUSE Membrane associated guanylate kinase, WW and PDZ domain containing 1 OS=Mus musculus OX=10090 GN=Magi1 PE=1 SV=1	0	20.948	0	7	6	10	0	6	1255	138.3	7.24	20.54	7	10	6				Pf00397, Pf00595, Pf16663, Pf16666			Magi1	E9PZ12							4	0	0.979	10.226	0.967	0.914	1.24	2.502	0.976	0.826	0.948	-0.03	3.35	-0.05	-0.13	0.31	1.32	-0.03	-0.28	-0.08	0.869218	0.214875	0.680135	0.761044	0.807502	0.102292	0.92558	0.776893	0.805862	0.999931	0.766036	0.999634	0.999828	0.999992	0.542523	0.999945	0.975906	0.999885	142.5	86.74	99.56	89.22	95.91	115.39	107.86	122.9	107.8	21.1263	21.9002	18.0914	19.3602	19.7138	20.5835	18.9752	18.8655	18.9953	210.6	390.6	28.7	55.6	62.5	104.2	34.7	28.3	44.3	40.5	39.82	40.48	8.05	31.89	2.73	29.43	30.16	17.91	19.19	43.31	3	3	3	3	3	3	3	3	3	5	129.2	302.5	221.4	228.9	548.5	410.5	27.9	32.7	30.2	60.2	58.4	31.7	66.5	65.7	63.1	72.4	109.5	134	32.3	55.7	36.4	35.6	24.8	29.8	33.2	47.9	46.6	35.1	91.8	42.6	54.8	40.1	1.27644e+06	3.31355e+06	2.00968e+06	2.03553e+06	4.53866e+06	3.63476e+06				393669	485577	133368	464632	580605	605043	734126	1.29199e+06	1.4891e+06	236072	281926	99951.2	245836	198329	35330.6	139760	296195	243291	279288	767255	266370	462833	272979	2.0456e+06	4.78791e+06	3.50379e+06	3.62311e+06	8.68183e+06	6.49761e+06	440857	517893	477703	952652	924735	501380	1.05292e+06	1.03937e+06	998819	1.14636e+06	1.73348e+06	2.12042e+06	511449	882375	576526	562818	392689	470941	524872	758796	737106	555907	1.4522e+06	674375	866592	635256	3	1	1	3	5	5				2	2	1	2	3	2	3	4	4	1	2	1	1	1	1	1	1	2	2	1	1	3	2	Peak Found	Peak Found	Peak Found	Peak Found	High	High	n/a	n/a	n/a	Peak Found	Peak Found	Peak Found	Peak Found	Peak Found	Peak Found	High	High	Peak Found	Peak Found	Peak Found	Peak Found	Peak Found	Peak Found	Peak Found	Peak Found	Peak Found	Peak Found	Peak Found	Peak Found	Peak Found	High	Peak Found	Peak Found	Peak Found	Peak Found	Peak Found	High	High	n/a	n/a	n/a	Peak Found	Peak Found	Peak Found	Peak Found	Peak Found	Peak Found	High	High	Peak Found	Peak Found	Peak Found	Peak Found	Peak Found	Peak Found	Peak Found	Peak Found	Peak Found	Peak Found	Peak Found	Peak Found	Peak Found	High	Peak Found	Peak Found	High	n/a	Peak Found	Peak Found	High	Peak Found	Peak Found	Peak Found	High	1	0		0
FALSE		High	Master Protein Candidate	4330	-8349821812549274969	A0A0N4SWH0	Membrane associated guanylate kinase, WW and PDZ domain containing 1 OS=Mus musculus OX=10090 GN=Magi1 PE=1 SV=1	MQNAGIVHPENEEEEDVPEMNSSFTADSGDQDEHTLQEATLPPVNSSILAAPITDPSQKFPQYLPLSAEDNLGPLPENWEMAYTENGEVYFIDHNTKTTSWLDPRCLNKQQKPLEECEDDEGVHTEELDSELELPAGWEKIEDPVYGVYYVDHINRKTQYENPVLEAKRKKQLEQQQQQQQPQPPQPEEWTEDHASVVPPVAPSHPPSNPEPARETPLQGKPFFTRNPSELKGKFIHTKLRKSSRGFGFTVVGGDEPDEFLQIKSLVLDGPAALDGKMETGDVIVSVNDTCVLGHTHAQVVKIFQSIPIGASVDLELCRGYPLPFDPDDPNTSLVTSVAILDKEPIIVNGQETYDSPASHSSKTGKVSSMKDARPSSPADVASNSSHGYPNDTVSLASSIATQPELITVHIVKGPMGFGFTIADSPGGGGQRVKQIVDSPRCRGLKEGDLIVEVNKKNVQALTHNQVVDMLIECPKGSEVTLLVQRGGLPVPKKSPKSQPLERKDSQNSSQHSVSSHRSLHTASPSHGIQVLPEYLPADAPAPDQTDSSGQKKPDPFKIWAQSRSMYENRPMSPSPASGLSKGERDREINSTNFGECQIPDYQEQDIFLWRKETGFGFRILGGNEPGEPIYIGHIVPLGAADTDGRLRSGDELICVDGTPVIGKSHQLVVQLMQQAAKQGHVNLTVRRKVVFAVPKAENEVPSPASSHHSSNQPASLTEEKRTPQGSQNSLNTVSSGSGSTSGIGSGGGGGSGVVSAVLQPYDVEIRRGENEGFGFVIVSSVSRPEAGTTFGNACVAMPHKIGRIIEGSPADRCGKLKVGDRILAVNGCSITNKSHSDIVNLIKEAGNTVTLRIIPGDESSNATLLTNAEKIATITTTHAPSQQGTQETRTTTKPKQDSQFEFKGPQAAQEQDFYTVELERGAKGFGFSLRGGREYNMDLYVLRLAEDGPAERCGKMRIGDEILEINGETTKNMKHSRAIELIKNGGRRVRLFLRRGDGSVPEYGGSNYENIPSFPGMTP	>tr|A0A0N4SWH0|A0A0N4SWH0_MOUSE Membrane associated guanylate kinase, WW and PDZ domain containing 1 OS=Mus musculus OX=10090 GN=Magi1 PE=1 SV=1	0	20.948	0	9	6	10	0	6	1020	110.7	5.48	20.54	9	10	6				Pf00397, Pf00595, Pf16663, Pf16666			Magi1	A0A0N4SWH0							4	0	0.979	10.226	0.967	0.914	1.24	2.502	0.976	0.826	0.948	-0.03	3.35	-0.05	-0.13	0.31	1.32	-0.03	-0.28	-0.08	0.869218	0.214875	0.680135	0.761044	0.807502	0.102292	0.92558	0.776893	0.805862	0.999931	0.766036	0.999634	0.999828	0.999992	0.542523	0.999945	0.975906	0.999885	142.5	86.74	99.56	89.22	95.91	115.39	107.86	122.9	107.8	21.1263	21.9002	18.0914	19.3602	19.7138	20.5835	18.9752	18.8655	18.9953	210.6	390.6	28.7	55.6	62.5	104.2	34.7	28.3	44.3	40.5	39.82	40.48	8.05	31.89	2.73	29.43	30.16	17.91	19.19	43.31	3	3	3	3	3	3	3	3	3	5	129.2	302.5	221.4	228.9	548.5	410.5	27.9	32.7	30.2	60.2	58.4	31.7	66.5	65.7	63.1	72.4	109.5	134	32.3	55.7	36.4	35.6	24.8	29.8	33.2	47.9	46.6	35.1	91.8	42.6	54.8	40.1	1.27644e+06	3.31355e+06	2.00968e+06	2.03553e+06	4.53866e+06	3.63476e+06				393669	485577	133368	464632	580605	605043	734126	1.29199e+06	1.4891e+06	236072	281926	99951.2	245836	198329	35330.6	139760	296195	243291	279288	767255	266370	462833	272979	2.0456e+06	4.78791e+06	3.50379e+06	3.62311e+06	8.68183e+06	6.49761e+06	440857	517893	477703	952652	924735	501380	1.05292e+06	1.03937e+06	998819	1.14636e+06	1.73348e+06	2.12042e+06	511449	882375	576526	562818	392689	470941	524872	758796	737106	555907	1.4522e+06	674375	866592	635256	3	1	1	3	5	5				2	2	1	2	3	2	3	4	4	1	2	1	1	1	1	1	1	2	2	1	1	3	2	Peak Found	Peak Found	Peak Found	Peak Found	High	High	n/a	n/a	n/a	Peak Found	Peak Found	Peak Found	Peak Found	Peak Found	Peak Found	High	High	Peak Found	Peak Found	Peak Found	Peak Found	Peak Found	Peak Found	Peak Found	Peak Found	Peak Found	Peak Found	Peak Found	Peak Found	Peak Found	High	Peak Found	Peak Found	Peak Found	Peak Found	Peak Found	High	High	n/a	n/a	n/a	Peak Found	Peak Found	Peak Found	Peak Found	Peak Found	Peak Found	High	High	Peak Found	Peak Found	Peak Found	Peak Found	Peak Found	Peak Found	Peak Found	Peak Found	Peak Found	Peak Found	Peak Found	Peak Found	Peak Found	High	Peak Found	Peak Found	High	n/a	Peak Found	Peak Found	High	Peak Found	Peak Found	Peak Found	High	1	0		0
FALSE		High	Master Protein Candidate	4330	-6503622410237389784	A0A0N4SUZ0	Membrane associated guanylate kinase, WW and PDZ domain containing 1 OS=Mus musculus OX=10090 GN=Magi1 PE=1 SV=1	MSKVIQKKNHWTGRVHECTVKRGPQGELGVTVLGGAEHGEFPYVGAVAAAEAAGLPGGGEGPKLAEGELLLEVQGVRVSGLPRYDVLGVIDSCKEAVTFKAVRQGGRLNKDLRHFLNQRFQKGSPDHELQQTIRDNLYRHAVPCTTRSPREGEVPGVDYSFLTVKEFLDLEQSGTLLEVGTYEGNYYGTPKPPSQPVSGKVITTDALHSLQSGSKQSTPKRTKSYNDMQNAGIVHPENEEEEDVPEMNSSFTADSGDQDEHTLQEATLPPVNSSILAAPITDPSQKFPQYLPLSAEDNLGPLPENWEMAYTENGEVYFIDHNTKTTSWLDPRCLNKQQKPLEECEDDEGVHTEELDSELELPAGWEKIEDPVYGVYYVDHINRKTQYENPVLEAKRKKQLEQQQQQQQPQPPQPEEWTEDHASVVPPVAPSHPPSNPEPARETPLQGKPFFTRNPSELKGKFIHTKLRKSSRGFGFTVVGGDEPDEFLQIKSLVLDGPAALDGKMETGDVIVSVNDTCVLGHTHAQVVKIFQSIPIGASVDLELCRGYPLPFDPDDPNTSLVTSVAILDKEPIIVNGQETYDSPASHSSKTGKVSSMKDARPSSPADVASNSSHGYPNDTVSLASSIATQPELITVHIVKGPMGFGFTIADSPGGGGQRVKQIVDSPRCRGLKEGDLIVEVNKKNVQALTHNQVVDMLIECPKGSEVTLLVQRGGLPVPKKSPKSQPLERKDSQNSSQHSVSSHRSLHTASPSHGIQVLPEYLPADAPAPDQTDSSGQKKPDPFKIWAQSRSMYENRPMSPSPASGLSKGERDREINSTNFGECQIPDYQEQDIFLWRKETGFGFRILGGNEPGEPIYIGHIVPLGAADTDGRLRSGDELICVDGTPVIGKSHQLVVQLMQQAAKQGHVNLTVRRKVVFAVPKAENEVPSPASSHHSSNQPASLTEEKRTPQGSQNSLNTVSSGSGSTSGIGSGGGGGSGVVSAVLQPYDVEIRRGENEGFGFVIVSSVSRPEAGTTFAGNACVAMPHKIGRIIEGSPADRCGKLKVGDRILAVNGCSITNKSHSDIVNLIKEAGNTVTLRIIPGDESSNATLLTNAEKIATITTTHAPSQQGTQETRTTTKPKQDSQFEFKGPQAAQEQDFYTVELERGAKGFGFSLRGGREYNMDLYVLRLAEDGPAERCGKMRIGDEILEINGETTKNMKHSRAIELIKNGGRRVRLFLRRGDGSVPEYAMIPPKIAACMRNEKLGEACFYLMGHNQTTTPAATGTAPPPVHKVFRK	>tr|A0A0N4SUZ0|A0A0N4SUZ0_MOUSE Membrane associated guanylate kinase, WW and PDZ domain containing 1 OS=Mus musculus OX=10090 GN=Magi1 PE=1 SV=1	0	20.948	0	7	6	10	0	6	1280	138.9	6.14	20.54	7	10	6		other membranes		Pf00397, Pf00595, Pf00625, Pf16663, Pf16666	[GO:0016020]; GO:0110165; GO:0005575		Magi1	A0A0N4SUZ0							8	0	0.979	10.226	0.967	0.914	1.24	2.502	0.976	0.826	0.948	-0.03	3.35	-0.05	-0.13	0.31	1.32	-0.03	-0.28	-0.08	0.869218	0.214875	0.680135	0.761044	0.807502	0.102292	0.92558	0.776893	0.805862	0.999931	0.766036	0.999634	0.999828	0.999992	0.542523	0.999945	0.975906	0.999885	142.5	86.74	99.56	89.22	95.91	115.39	107.86	122.9	107.8	21.1263	21.9002	18.0914	19.3602	19.7138	20.5835	18.9752	18.8655	18.9953	210.6	390.6	28.7	55.6	62.5	104.2	34.7	28.3	44.3	40.5	39.82	40.48	8.05	31.89	2.73	29.43	30.16	17.91	19.19	43.31	3	3	3	3	3	3	3	3	3	5	129.2	302.5	221.4	228.9	548.5	410.5	27.9	32.7	30.2	60.2	58.4	31.7	66.5	65.7	63.1	72.4	109.5	134	32.3	55.7	36.4	35.6	24.8	29.8	33.2	47.9	46.6	35.1	91.8	42.6	54.8	40.1	1.27644e+06	3.31355e+06	2.00968e+06	2.03553e+06	4.53866e+06	3.63476e+06				393669	485577	133368	464632	580605	605043	734126	1.29199e+06	1.4891e+06	236072	281926	99951.2	245836	198329	35330.6	139760	296195	243291	279288	767255	266370	462833	272979	2.0456e+06	4.78791e+06	3.50379e+06	3.62311e+06	8.68183e+06	6.49761e+06	440857	517893	477703	952652	924735	501380	1.05292e+06	1.03937e+06	998819	1.14636e+06	1.73348e+06	2.12042e+06	511449	882375	576526	562818	392689	470941	524872	758796	737106	555907	1.4522e+06	674375	866592	635256	3	1	1	3	5	5				2	2	1	2	3	2	3	4	4	1	2	1	1	1	1	1	1	2	2	1	1	3	2	Peak Found	Peak Found	Peak Found	Peak Found	High	High	n/a	n/a	n/a	Peak Found	Peak Found	Peak Found	Peak Found	Peak Found	Peak Found	High	High	Peak Found	Peak Found	Peak Found	Peak Found	Peak Found	Peak Found	Peak Found	Peak Found	Peak Found	Peak Found	Peak Found	Peak Found	Peak Found	High	Peak Found	Peak Found	Peak Found	Peak Found	Peak Found	High	High	n/a	n/a	n/a	Peak Found	Peak Found	Peak Found	Peak Found	Peak Found	Peak Found	High	High	Peak Found	Peak Found	Peak Found	Peak Found	Peak Found	Peak Found	Peak Found	Peak Found	Peak Found	Peak Found	Peak Found	Peak Found	Peak Found	High	Peak Found	Peak Found	High	n/a	Peak Found	Peak Found	High	Peak Found	Peak Found	Peak Found	High	1	0		0
FALSE		High	Master Protein	4330	2605024321351065960	Q6RHR9	Membrane-associated guanylate kinase, WW and PDZ domain-containing protein 1 OS=Mus musculus OX=10090 GN=Magi1 PE=1 SV=1	MSKVIQKKNHWTGRVHECTVKRGPQGELGVTVLGGAEHGEFPYVGAVAAAEAAGLPGGGEGPKLAEGELLLEVQGVRVSGLPRYDVLGVIDSCKEAVTFKAVRQGGRLNKDLRHFLNQRFQKGSPDHELQQTIRDNLYRHAVPCTTRSPREGEVPGVDYSFLTVKEFLDLEQSGTLLEVGTYEGNYYGTPKPPSQPVSGKVITTDALHSLQSGSKQSTPKRTKSYNDMQNAGIVHPENEEEEDVPEMNSSFTADSGDQDEHTLQEATLPPVNSSILAAPITDPSQKFPQYLPLSAEDNLGPLPENWEMAYTENGEVYFIDHNTKTTSWLDPRCLNKQQKPLEECEDDEGVHTEELDSELELPAGWEKIEDPVYGVYYVDHINRKTQYENPVLEAKRKKQLEQQQQQQQPQPPQPEEWTEDHASVVPPVAPSHPPSNPEPARETPLQGKPFFTRNPSELKGKFIHTKLRKSSRGFGFTVVGGDEPDEFLQIKSLVLDGPAALDGKMETGDVIVSVNDTCVLGHTHAQVVKIFQSIPIGASVDLELCRGYPLPFDPDDPNTSLVTSVAILDKEPIIVNGQETYDSPASHSSKTGKVSSMKDARPSSPADVASNSSHGYPNDTVSLASSIATQPELITVHIVKGPMGFGFTIADSPGGGGQRVKQIVDSPRCRGLKEGDLIVEVNKKNVQALTHNQVVDMLIECPKGSEVTLLVQRGGLPVPKKSPKSQPLERKDSQNSSQHSVSSHRSLHTASPSHGIQVLPEYLPADAPAPDQTDSSGQKKPDPFKIWAQSRSMYENRPMSPSPASGLSKGERDREINSTNFGECQIPDYQEQDIFLWRKETGFGFRILGGNEPGEPIYIGHIVPLGAADTDGRLRSGDELICVDGTPVIGKSHQLVVQLMQQAAKQGHVNLTVRRKVVFAVPKAENEVPSPASSHHSSNQPASLTEEKRTPQGSQNSLNTVSSGSGSTSGIGSGGGGGSGVVSAVLQPYDVEIRRGENEGFGFVIVSSVSRPEAGTTFGRIIEGSPADRCGKLKVGDRILAVNGCSITNKSHSDIVNLIKEAGNTVTLRIIPGDESSNATLLTNAEKIATITTTHAPSQQGTQETRTTTKPKQDSQFEFKGPQAAQEQDFYTVELERGAKGFGFSLRGGREYNMDLYVLRLAEDGPAERCGKMRIGDEILEINGETTKNMKHSRAIELIKNGGRRVRLFLRRGDGSVPEYDPSSDRNGPSTGAQGVPEVRPGPPDHRPHPALESSYPPELHKSSQHAEKRAHAKDPKGNREHSKQPNEHHTWNGTSRKQDSGACRPKDRPPDAWREAQPERTATNGSKRRSPEKRREGTRSADNTLERREKHEKRREISPERKRERSPTRRKDSSPSRRRRSLERLLDQRRSPERRRGGSPERRAKSTDRRRARSPERRRERSLDKRNRDDKVGHREREEAGLKLEAGRSPRNPPEQRRRPYKECSTDLSI	>sp|Q6RHR9|MAGI1_MOUSE Membrane-associated guanylate kinase, WW and PDZ domain-containing protein 1 OS=Mus musculus OX=10090 GN=Magi1 PE=1 SV=1	0	20.948	0	6	6	10	0	6	1471	161.9	7.36	20.54	6	10	6	signal transduction;other biological processes	plasma membrane;other membranes;nucleus;other cell component	cytoskeletal activity;other molecular function	Pf00397, Pf00595, Pf00625, Pf16663, Pf16666	[GO:0005524]; GO:0032559; GO:0035639; GO:0030554; GO:0032555; GO:0043168; GO:1901265; GO:0017076; GO:0032553; GO:0043167; GO:0097159; GO:0000166; GO:0097367; GO:0005488; GO:1901363; GO:0003674; GO:0036094 [GO:0005634]; GO:0043231; GO:0043227; GO:0043229; GO:0043226; GO:0005622; GO:0110165; GO:0005575 [GO:0005654]; GO:0110165; GO:0031981; GO:0005575; GO:0070013; GO:0005634; GO:0043233; GO:0043229; GO:0043231; GO:0031974; GO:0043226; GO:0005622; GO:0043227 [GO:0005730]; GO:0043232; GO:0031981; GO:0043228; GO:0043229; GO:0070013; GO:0005634; GO:0043226; GO:0005622; GO:0043233; GO:0043231; GO:0110165; GO:0031974; GO:0043227; GO:0005575 [GO:0005737]; GO:0110165; GO:0005622; GO:0005575 [GO:0005886]; GO:0016020; GO:0071944; GO:0110165; GO:0005575 [GO:0005911]; GO:0070161; GO:0030054; GO:0110165; GO:0005575 [GO:0005912]; GO:0005911; GO:0070161; GO:0030054; GO:0110165; GO:0005575 [GO:0005923]; GO:0070160; GO:0043296; GO:0005911; GO:0070161; GO:0030054; GO:0110165; GO:0005575 [GO:0007165]; GO:0009987; GO:0050794; GO:0007154; GO:0023052; GO:0051716; GO:0008150; GO:0050789; GO:0050896; GO:0065007 [GO:0016020]; GO:0110165; GO:0005575 [GO:0022409]; GO:0022407; GO:0045785; GO:0030155; GO:0048522; GO:0050794; GO:0048518; GO:0050789; GO:0065007; GO:0008150 [GO:0030054]; GO:0110165; GO:0005575 [GO:0042995]; GO:0110165; GO:0005575 [GO:0051393]; GO:0042805; GO:0008092; GO:0005515; GO:0005488; GO:0003674 [GO:0071944]; GO:0110165; GO:0005575	14924	Magi1	mmu:14924; O54893; O54894; O54895; Q6RHR9			ENSMUSG00000045095				70	0	0.979	10.226	0.967	0.914	1.24	2.502	0.976	0.826	0.948	-0.03	3.35	-0.05	-0.13	0.31	1.32	-0.03	-0.28	-0.08	0.869218	0.214875	0.680135	0.761044	0.807502	0.102292	0.92558	0.776893	0.805862	0.999931	0.766036	0.999634	0.999828	0.999992	0.542523	0.999945	0.975906	0.999885	142.5	86.74	99.56	89.22	95.91	115.39	107.86	122.9	107.8	21.1263	21.9002	18.0914	19.3602	19.7138	20.5835	18.9752	18.8655	18.9953	210.6	390.6	28.7	55.6	62.5	104.2	34.7	28.3	44.3	40.5	39.82	40.48	8.05	31.89	2.73	29.43	30.16	17.91	19.19	43.31	3	3	3	3	3	3	3	3	3	5	129.2	302.5	221.4	228.9	548.5	410.5	27.9	32.7	30.2	60.2	58.4	31.7	66.5	65.7	63.1	72.4	109.5	134	32.3	55.7	36.4	35.6	24.8	29.8	33.2	47.9	46.6	35.1	91.8	42.6	54.8	40.1	1.27644e+06	3.31355e+06	2.00968e+06	2.03553e+06	4.53866e+06	3.63476e+06				393669	485577	133368	464632	580605	605043	734126	1.29199e+06	1.4891e+06	236072	281926	99951.2	245836	198329	35330.6	139760	296195	243291	279288	767255	266370	462833	272979	2.0456e+06	4.78791e+06	3.50379e+06	3.62311e+06	8.68183e+06	6.49761e+06	440857	517893	477703	952652	924735	501380	1.05292e+06	1.03937e+06	998819	1.14636e+06	1.73348e+06	2.12042e+06	511449	882375	576526	562818	392689	470941	524872	758796	737106	555907	1.4522e+06	674375	866592	635256	3	1	1	3	5	5				2	2	1	2	3	2	3	4	4	1	2	1	1	1	1	1	1	2	2	1	1	3	2	Peak Found	Peak Found	Peak Found	Peak Found	High	High	n/a	n/a	n/a	Peak Found	Peak Found	Peak Found	Peak Found	Peak Found	Peak Found	High	High	Peak Found	Peak Found	Peak Found	Peak Found	Peak Found	Peak Found	Peak Found	Peak Found	Peak Found	Peak Found	Peak Found	Peak Found	Peak Found	High	Peak Found	Peak Found	Peak Found	Peak Found	Peak Found	High	High	n/a	n/a	n/a	Peak Found	Peak Found	Peak Found	Peak Found	Peak Found	Peak Found	High	High	Peak Found	Peak Found	Peak Found	Peak Found	Peak Found	Peak Found	Peak Found	Peak Found	Peak Found	Peak Found	Peak Found	Peak Found	Peak Found	High	Peak Found	Peak Found	High	n/a	Peak Found	Peak Found	High	Peak Found	Peak Found	Peak Found	High	1	0		0
FALSE		High	Master Protein Candidate	4330	8210157935365179471	Q6RHR9-3	Isoform 3 of Membrane-associated guanylate kinase, WW and PDZ domain-containing protein 1 OS=Mus musculus OX=10090 GN=Magi1	MSKVIQKKNHWTGRVHECTVKRGPQGELGVTVLGGAEHGEFPYVGAVAAAEAAGLPGGGEGPKLAEGELLLEVQGVRVSGLPRYDVLGVIDSCKEAVTFKAVRQGGRLNKDLRHFLNQRFQKGSPDHELQQTIRDNLYRHAVPCTTRSPREGEVPGVDYSFLTVKEFLDLEQSGTLLEVGTYEGNYYGTPKPPSQPVSGKVITTDALHSLQSGSKQSTPKRTKSYNDMQNAGIVHPENEEEEDVPEMNSSFTADSGDQDEHTLQEATLPPVNSSILAAPITDPSQKFPQYLPLSAEDNLGPLPENWEMAYTENGEVYFIDHNTKTTSWLDPRCLNKQQKPLEECEDDEGVHTEELDSELELPAGWEKIEDPVYGVYYVDHINRKTQYENPVLEAKRKKQLEQQQQQQQPQPPQPEEWTEDHASVVPPVAPSHPPSNPEPARETPLQGKPFFTRNPSELKGKFIHTKLRKSSRGFGFTVVGGDEPDEFLQIKSLVLDGPAALDGKMETGDVIVSVNDTCVLGHTHAQVVKIFQSIPIGASVDLELCRGYPLPFDPDDPNTSLVTSVAILDKEPIIVNGQETYDSPASHSSKTGKVSSMKDARPSSPADVASNSSHGYPNDTVSLASSIATQPELITVHIVKGPMGFGFTIADSPGGGGQRVKQIVDSPRCRGLKEGDLIVEVNKKNVQALTHNQVVDMLIECPKGSEVTLLVQRGGLPVPKKSPKSQPLERKDSQNSSQHSVSSHRSLHTASPSHGIQVLPEYLPADAPAPDQTDSSGQKKPDPFKIWAQSRSMYENRPMSPSPASGLSKGERDREINSTNFGECQIPDYQEQDIFLWRKETGFGFRILGGNEPGEPIYIGHIVPLGAADTDGRLRSGDELICVDGTPVIGKSHQLVVQLMQQAAKQGHVNLTVRRKVVFAVPKAENEVPSPASSHHSSNQPASLTEEKRTPQGSQNSLNTVSSGSGSTSGIGSGGGGGSGVVSAVLQPYDVEIRRGENEGFGFVIVSSVSRPEAGTTFGRIIEGSPADRCGKLKVGDRILAVNGCSITNKSHSDIVNLIKEAGNTVTLRIIPGDESSNATLLTNAEKIATITTTHAPSQQGTQETRTTTKPKQDSQFEFKGPQAAQEQDFYTVELERGAKGFGFSLRGGREYNMDLYVLRLAEDGPAERCGKMRIGDEILEINGETTKNMKHSRAIELIKNGGRRVRLFLRRGDGSVPEYGGSNYENIPSFPGMTPP	>sp|Q6RHR9-3|MAGI1_MOUSE Isoform 3 of Membrane-associated guanylate kinase, WW and PDZ domain-containing protein 1 OS=Mus musculus OX=10090 GN=Magi1	0	20.948	0	7	6	10	0	6	1237	134.3	5.78	20.54	7	10	6							Magi1	Q6RHR9-3							0	0	0.979	10.226	0.967	0.914	1.24	2.502	0.976	0.826	0.948	-0.03	3.35	-0.05	-0.13	0.31	1.32	-0.03	-0.28	-0.08	0.869218	0.214875	0.680135	0.761044	0.807502	0.102292	0.92558	0.776893	0.805862	0.999931	0.766036	0.999634	0.999828	0.999992	0.542523	0.999945	0.975906	0.999885	142.5	86.74	99.56	89.22	95.91	115.39	107.86	122.9	107.8	21.1263	21.9002	18.0914	19.3602	19.7138	20.5835	18.9752	18.8655	18.9953	210.6	390.6	28.7	55.6	62.5	104.2	34.7	28.3	44.3	40.5	39.82	40.48	8.05	31.89	2.73	29.43	30.16	17.91	19.19	43.31	3	3	3	3	3	3	3	3	3	5	129.2	302.5	221.4	228.9	548.5	410.5	27.9	32.7	30.2	60.2	58.4	31.7	66.5	65.7	63.1	72.4	109.5	134	32.3	55.7	36.4	35.6	24.8	29.8	33.2	47.9	46.6	35.1	91.8	42.6	54.8	40.1	1.27644e+06	3.31355e+06	2.00968e+06	2.03553e+06	4.53866e+06	3.63476e+06				393669	485577	133368	464632	580605	605043	734126	1.29199e+06	1.4891e+06	236072	281926	99951.2	245836	198329	35330.6	139760	296195	243291	279288	767255	266370	462833	272979	2.0456e+06	4.78791e+06	3.50379e+06	3.62311e+06	8.68183e+06	6.49761e+06	440857	517893	477703	952652	924735	501380	1.05292e+06	1.03937e+06	998819	1.14636e+06	1.73348e+06	2.12042e+06	511449	882375	576526	562818	392689	470941	524872	758796	737106	555907	1.4522e+06	674375	866592	635256	3	1	1	3	5	5				2	2	1	2	3	2	3	4	4	1	2	1	1	1	1	1	1	2	2	1	1	3	2	Peak Found	Peak Found	Peak Found	Peak Found	High	High	n/a	n/a	n/a	Peak Found	Peak Found	Peak Found	Peak Found	Peak Found	Peak Found	High	High	Peak Found	Peak Found	Peak Found	Peak Found	Peak Found	Peak Found	Peak Found	Peak Found	Peak Found	Peak Found	Peak Found	Peak Found	Peak Found	High	Peak Found	Peak Found	Peak Found	Peak Found	Peak Found	High	High	n/a	n/a	n/a	Peak Found	Peak Found	Peak Found	Peak Found	Peak Found	Peak Found	High	High	Peak Found	Peak Found	Peak Found	Peak Found	Peak Found	Peak Found	Peak Found	Peak Found	Peak Found	Peak Found	Peak Found	Peak Found	Peak Found	High	Peak Found	Peak Found	High	n/a	Peak Found	Peak Found	High	Peak Found	Peak Found	Peak Found	High	1	0		0
FALSE		High	None	473	-6790025431505462281	P68181-3	Isoform 3 of cAMP-dependent protein kinase catalytic subunit beta OS=Mus musculus OX=10090 GN=Prkacb	MGLLKEFLAKAKEDFLRKWENPPPSNAGLEDFERKKTLGTGSFGRVMLVKHKATEQYYAMKILDKQKVVKLKQIEHTLNEKRILQAVEFPFLVRLEYSFKDNSNLYMVMEYVPGGEMFSHLRRIGRFSEPHARFYAAQIVLTFEYLHSLDLIYRDLKPENLLIDHQGYIQVTDFGFAKRVKGRTWTLCGTPEYLAPEIILSKGYNKAVDWWALGVLIYEMAAGYPPFFADQPIQIYEKIVSGKVRFPSHFSSDLKDLLRNLLQVDLTKRFGNLKNGVSDIKTHKWFATTDWIAIYQRKVEAPFIPKFRGSGDTSNFDDYEEEEIRVSITEKCGKEFCEF	>sp|P68181-3|KAPCB_MOUSE Isoform 3 of cAMP-dependent protein kinase catalytic subunit beta OS=Mus musculus OX=10090 GN=Prkacb	0	20.944	0	19	5	39	0	2	339	39.5	8.56	83	19	39	5							Prkacb	P68181-3							0	0	0.556	11.014	0.162	0.42	0.144	1.047	0.095	0.021	1.242	-0.85	3.46	-2.62	-1.25	-2.79	0.07	-3.4	-5.57	0.31	0.423907	0.122848	0.0301036	0.178152	0.00813608	0.813405	0.00766669	2.05156e-05	0.983832	0.976195	0.661625	0.312437	0.660245	0.111733	0.999889	0.118778	0.00245265	0.999885	119.91	87.43	62.75	103.28	103.39	80.4	115.39	123.14	94.38	19.0322	21.1378	18.3795	18.7742	18.3795	19.147	18.3795	18.3795	19.3849	48.2	670	14.7	25.1	8.3	57.7	7.1	1.6	92.8	74.7	84.61	42.53	72.93	26.57	59.89	35.39	86.97	144.6	75.79	71.75	3	3	3	3	3	3	3	3	3	5	2.5	48.8	67.8	413.5	1007.7	678.7	18	14.9	2	25.4	38.4	24.4	13.2	3.3	8.4	50.6	58.4	95.8	7.2	0.8	12.8	15.2	1.6	0.3	19.2	94	153.8	17.6	121.8	91.5	75.7	16.8		181439	209759	1.24725e+06	2.72816e+06	1.96638e+06					139370	82614				184652	239519	350458								279292	422713		420569	341018	249880		12893	252774	350983	2.1413e+06	5.21859e+06	3.51517e+06	93399.8	76913.4	10414.6	131503	198805	126288	68374.3	16938.4	43535.9	262153	302506	496296	37252.6	4013.6	66377.2	78559.9	8268.48	1618.13	99388.3	486738	796573	91311.5	630987	473813	391934	86903.6		1	1	1	1	1					1	1				1	1	1								1	1		1	1	1		n/a	High	High	High	High	High	n/a	n/a	n/a	n/a	Peak Found	Peak Found	n/a	n/a	n/a	Peak Found	Peak Found	High	n/a	n/a	n/a	n/a	n/a	n/a	n/a	Peak Found	Peak Found	n/a	High	Peak Found	Peak Found	n/a	n/a	High	High	High	High	High	n/a	n/a	n/a	n/a	Peak Found	Peak Found	n/a	n/a	n/a	Peak Found	Peak Found	High	n/a	n/a	n/a	n/a	n/a	n/a	n/a	Peak Found	Peak Found	n/a	High	Peak Found	Peak Found	n/a	High	High	n/a	Peak Found	n/a	High	n/a	n/a	Peak Found	High	1	0		0
FALSE		High	None	473	-3158563780193363420	P68181-2	Isoform 2 of cAMP-dependent protein kinase catalytic subunit beta OS=Mus musculus OX=10090 GN=Prkacb	MNVKEFLAKAKEDFLRKWENPPPSNAGLEDFERKKTLGTGSFGRVMLVKHKATEQYYAMKILDKQKVVKLKQIEHTLNEKRILQAVEFPFLVRLEYSFKDNSNLYMVMEYVPGGEMFSHLRRIGRFSEPHARFYAAQIVLTFEYLHSLDLIYRDLKPENLLIDHQGYIQVTDFGFAKRVKGRTWTLCGTPEYLAPEIILSKGYNKAVDWWALGVLIYEMAAGYPPFFADQPIQIYEKIVSGKVRFPSHFSSDLKDLLRNLLQVDLTKRFGNLKNGVSDIKTHKWFATTDWIAIYQRKVEAPFIPKFRGSGDTSNFDDYEEEEIRVSITEKCGKEFCEF	>sp|P68181-2|KAPCB_MOUSE Isoform 2 of cAMP-dependent protein kinase catalytic subunit beta OS=Mus musculus OX=10090 GN=Prkacb	0	20.944	0	19	5	39	0	2	338	39.4	8.56	83	19	39	5							Prkacb	P68181-2							0	0	0.556	11.014	0.162	0.42	0.144	1.047	0.095	0.021	1.242	-0.85	3.46	-2.62	-1.25	-2.79	0.07	-3.4	-5.57	0.31	0.423907	0.122848	0.0301036	0.178152	0.00813608	0.813405	0.00766669	2.05156e-05	0.983832	0.976195	0.661625	0.312437	0.660245	0.111733	0.999889	0.118778	0.00245265	0.999885	119.91	87.43	62.75	103.28	103.39	80.4	115.39	123.14	94.38	19.0322	21.1378	18.3795	18.7742	18.3795	19.147	18.3795	18.3795	19.3849	48.2	670	14.7	25.1	8.3	57.7	7.1	1.6	92.8	74.7	84.61	42.53	72.93	26.57	59.89	35.39	86.97	144.6	75.79	71.75	3	3	3	3	3	3	3	3	3	5	2.5	48.8	67.8	413.5	1007.7	678.7	18	14.9	2	25.4	38.4	24.4	13.2	3.3	8.4	50.6	58.4	95.8	7.2	0.8	12.8	15.2	1.6	0.3	19.2	94	153.8	17.6	121.8	91.5	75.7	16.8		181439	209759	1.24725e+06	2.72816e+06	1.96638e+06					139370	82614				184652	239519	350458								279292	422713		420569	341018	249880		12893	252774	350983	2.1413e+06	5.21859e+06	3.51517e+06	93399.8	76913.4	10414.6	131503	198805	126288	68374.3	16938.4	43535.9	262153	302506	496296	37252.6	4013.6	66377.2	78559.9	8268.48	1618.13	99388.3	486738	796573	91311.5	630987	473813	391934	86903.6		1	1	1	1	1					1	1				1	1	1								1	1		1	1	1		n/a	High	High	High	High	High	n/a	n/a	n/a	n/a	Peak Found	Peak Found	n/a	n/a	n/a	Peak Found	Peak Found	High	n/a	n/a	n/a	n/a	n/a	n/a	n/a	Peak Found	Peak Found	n/a	High	Peak Found	Peak Found	n/a	n/a	High	High	High	High	High	n/a	n/a	n/a	n/a	Peak Found	Peak Found	n/a	n/a	n/a	Peak Found	Peak Found	High	n/a	n/a	n/a	n/a	n/a	n/a	n/a	Peak Found	Peak Found	n/a	High	Peak Found	Peak Found	n/a	High	High	n/a	Peak Found	n/a	High	n/a	n/a	Peak Found	High	1	0		0
FALSE		High	None	473	6549779547732304344	P68181	cAMP-dependent protein kinase catalytic subunit beta OS=Mus musculus OX=10090 GN=Prkacb PE=1 SV=2	MGNTAIAKKGSEVESVKEFLAKAKEDFLRKWENPPPSNAGLEDFERKKTLGTGSFGRVMLVKHKATEQYYAMKILDKQKVVKLKQIEHTLNEKRILQAVEFPFLVRLEYSFKDNSNLYMVMEYVPGGEMFSHLRRIGRFSEPHARFYAAQIVLTFEYLHSLDLIYRDLKPENLLIDHQGYIQVTDFGFAKRVKGRTWTLCGTPEYLAPEIILSKGYNKAVDWWALGVLIYEMAAGYPPFFADQPIQIYEKIVSGKVRFPSHFSSDLKDLLRNLLQVDLTKRFGNLKNGVSDIKTHKWFATTDWIAIYQRKVEAPFIPKFRGSGDTSNFDDYEEEEIRVSITEKCGKEFCEF	>sp|P68181|KAPCB_MOUSE cAMP-dependent protein kinase catalytic subunit beta OS=Mus musculus OX=10090 GN=Prkacb PE=1 SV=2	0	20.944	0	18	5	39	0	2	351	40.7	8.56	83	18	39	5	protein metabolism;other metabolic processes;developmental processes;signal transduction;other biological processes	plasma membrane;other membranes;cytosol;cytoskeleton;nucleus;other cell component	kinase activity;other molecular function	Pf00069	[GO:0000287]; GO:0046872; GO:0043169; GO:0043167; GO:0005488; GO:0003674 [GO:0001843]; GO:0060606; GO:0014020; GO:0035148; GO:0001838; GO:0001841; GO:0048646; GO:0035239; GO:0072175; GO:0016331; GO:0021915; GO:0032502; GO:0009653; GO:0035295; GO:0060562; GO:0002009; GO:0048598; GO:0060429; GO:0007399; GO:0043009; GO:0008150; GO:0048856; GO:0007275; GO:0048729; GO:0009790; GO:0009888; GO:0048731; GO:0009792; GO:0032501 [GO:0004674]; GO:0004672; GO:0016301; GO:0016773; GO:0140096; GO:0016772; GO:0003824; GO:0016740; GO:0003674 [GO:0004679]; GO:0004674; GO:0004672; GO:0016301; GO:0016773; GO:0140096; GO:0016772; GO:0003824; GO:0016740; GO:0003674 [GO:0004691]; GO:0004690; GO:0004674; GO:0004672; GO:0016301; GO:0016773; GO:0140096; GO:0016772; GO:0003824; GO:0016740; GO:0003674 [GO:0005524]; GO:0032559; GO:0035639; GO:0030554; GO:0032555; GO:0043168; GO:1901265; GO:0017076; GO:0032553; GO:0043167; GO:0097159; GO:0000166; GO:0097367; GO:0005488; GO:1901363; GO:0003674; GO:0036094 [GO:0005634]; GO:0043231; GO:0043227; GO:0043229; GO:0043226; GO:0005622; GO:0110165; GO:0005575 [GO:0005813]; GO:0005815; GO:0110165; GO:0015630; GO:0005575; GO:0005856; GO:0043232; GO:0043228; GO:0043229; GO:0043226; GO:0005622 [GO:0005829]; GO:0110165; GO:0005737; GO:0005575; GO:0005622 [GO:0005886]; GO:0016020; GO:0071944; GO:0110165; GO:0005575 [GO:0005952]; GO:0140535; GO:1902554; GO:0032991; GO:1902911; GO:0005575; GO:0061695; GO:1990234; GO:1902494 [GO:0006468]; GO:0016310; GO:0036211; GO:0006796; GO:0019538; GO:0043412; GO:0006793; GO:0043170; GO:0044238; GO:1901564; GO:0044237; GO:0071704; GO:0008152; GO:0006807; GO:0009987; GO:0008150 [GO:0007188]; GO:0007186; GO:0007165; GO:0009987; GO:0050794; GO:0007154; GO:0023052; GO:0051716; GO:0008150; GO:0050789; GO:0050896; GO:0065007 [GO:0010737]; GO:0035556; GO:0007165; GO:0009987; GO:0050794; GO:0007154; GO:0023052; GO:0051716; GO:0008150; GO:0050789; GO:0050896; GO:0065007 [GO:0018105]; GO:0006468; GO:0018209; GO:0016310; GO:0036211; GO:0018193; GO:0006796; GO:0019538; GO:0043412; GO:0006793; GO:0043170; GO:0044238; GO:1901564; GO:0044237; GO:0071704; GO:0008152; GO:0006807; GO:0009987; GO:0008150 [GO:0031625]; GO:0044389; GO:0019899; GO:0005515; GO:0005488; GO:0003674 [GO:0048471]; GO:0110165; GO:0005737; GO:0005575; GO:0005622 [GO:0051447]; GO:0045786; GO:0051445; GO:2000242; GO:0048523; GO:0051726; GO:2000241; GO:0048519; GO:0050794; GO:0050789; GO:0065007; GO:0008150 [GO:0070613]; GO:0030162; GO:1903317; GO:0051246; GO:0010468; GO:0051171; GO:0060255; GO:0080090; GO:0010556; GO:0019222; GO:0031326; GO:0050789; GO:0009889; GO:0031323; GO:0065007; GO:0050794; GO:0008150 [GO:0097546]; GO:0110165; GO:0005929; GO:0005575; GO:0043227; GO:0120025; GO:0043226; GO:0042995 [GO:0106310]; GO:0004672; GO:0016301; GO:0016773; GO:0140096; GO:0016772; GO:0003824; GO:0016740; GO:0003674 [GO:1901621]; GO:0045879; GO:1901620; GO:0008589; GO:0009968; GO:0009966; GO:0010648; GO:0023057; GO:0048585; GO:0010646; GO:0023051; GO:0048583; GO:0048523; GO:0048519; GO:0050794; GO:0050789; GO:0065007; GO:0008150	18749	Prkacb	mmu:18749; P05206; P68181; Q3TQH5; Q3UDD0; Q3UTH5	WP2292; WP232; WP385; WP5242; WP553	Chemokine signaling pathway; G protein signaling pathways; Myometrial relaxation and contraction pathways; Comprehensive IL-17A signaling; Calcium regulation in cardiac cells	ENSMUSG00000005034	R-MMU-983231; R-MMU-392517; R-MMU-8853659; R-MMU-5687128; R-MMU-180024; R-MMU-5621575; R-MMU-381676; R-MMU-432040; R-MMU-4420097; R-MMU-5610785; R-MMU-163615; R-MMU-164378; R-MMU-442720; R-MMU-8963896; R-MMU-9634597	R-MMU-983231; R-MMU-392517; R-MMU-8853659; R-MMU-5610787; R-MMU-5687128; R-MMU-180024; R-MMU-422356; R-MMU-5621575; R-MMU-381676; R-MMU-432040; R-MMU-4420097; R-MMU-5610785; R-MMU-163615; R-MMU-164378; R-MMU-442720; R-MMU-8963896; R-MMU-9634597	Factors involved in megakaryocyte development and platelet production; Rap1 signalling; RET signaling; MAPK6/MAPK4 signaling; DARPP-32 events; CD209 (DC-SIGN) signaling; Glucagon-like Peptide-1 (GLP1) regulates insulin secretion; Vasopressin regulates renal water homeostasis via Aquaporins; VEGFA-VEGFR2 Pathway; GLI3 is processed to GLI3R by the proteasome; PKA activation; PKA activation in glucagon signalling; CREB1 phosphorylation through the activation of Adenylate Cyclase; HDL assembly; GPER1 signaling	161	22	0.556	11.014	0.162	0.42	0.144	1.047	0.095	0.021	1.242	-0.85	3.46	-2.62	-1.25	-2.79	0.07	-3.4	-5.57	0.31	0.423907	0.122848	0.0301036	0.178152	0.00813608	0.813405	0.00766669	2.05156e-05	0.983832	0.976195	0.661625	0.312437	0.660245	0.111733	0.999889	0.118778	0.00245265	0.999885	119.91	87.43	62.75	103.28	103.39	80.4	115.39	123.14	94.38	19.0322	21.1378	18.3795	18.7742	18.3795	19.147	18.3795	18.3795	19.3849	48.2	670	14.7	25.1	8.3	57.7	7.1	1.6	92.8	74.7	84.61	42.53	72.93	26.57	59.89	35.39	86.97	144.6	75.79	71.75	3	3	3	3	3	3	3	3	3	5	2.5	48.8	67.8	413.5	1007.7	678.7	18	14.9	2	25.4	38.4	24.4	13.2	3.3	8.4	50.6	58.4	95.8	7.2	0.8	12.8	15.2	1.6	0.3	19.2	94	153.8	17.6	121.8	91.5	75.7	16.8		181439	209759	1.24725e+06	2.72816e+06	1.96638e+06					139370	82614				184652	239519	350458								279292	422713		420569	341018	249880		12893	252774	350983	2.1413e+06	5.21859e+06	3.51517e+06	93399.8	76913.4	10414.6	131503	198805	126288	68374.3	16938.4	43535.9	262153	302506	496296	37252.6	4013.6	66377.2	78559.9	8268.48	1618.13	99388.3	486738	796573	91311.5	630987	473813	391934	86903.6		1	1	1	1	1					1	1				1	1	1								1	1		1	1	1		n/a	High	High	High	High	High	n/a	n/a	n/a	n/a	Peak Found	Peak Found	n/a	n/a	n/a	Peak Found	Peak Found	High	n/a	n/a	n/a	n/a	n/a	n/a	n/a	Peak Found	Peak Found	n/a	High	Peak Found	Peak Found	n/a	n/a	High	High	High	High	High	n/a	n/a	n/a	n/a	Peak Found	Peak Found	n/a	n/a	n/a	Peak Found	Peak Found	High	n/a	n/a	n/a	n/a	n/a	n/a	n/a	Peak Found	Peak Found	n/a	High	Peak Found	Peak Found	n/a	High	High	n/a	Peak Found	n/a	High	n/a	n/a	Peak Found	High	1	0		0
FALSE		High	None	3988	-2394924764093091545	H3BKR8	Chaperonin containing Tcp1, subunit 8 (theta) OS=Mus musculus OX=10090 GN=Cct8 PE=1 SV=1	MALHVPKAPGFAQMLKDGAKHFSGLEEAVYRNIQACKELAQTTRTAYGPNGAASCCKDDSDGLSYARTRGW	>tr|H3BKR8|H3BKR8_MOUSE Chaperonin containing Tcp1, subunit 8 (theta) OS=Mus musculus OX=10090 GN=Cct8 PE=1 SV=1	0	20.939	0	37	3	33	0	3	71	7.7	8.32	83.57	37	33	3							Cct8	H3BKR8							0	0	2.796	4.407	0.275	2.255	3.212	0.464	1.05	0.1	2.237	1.48	2.14	-1.86	1.17	1.68	-1.11	0.07	-3.32	1.16	0.0271167	0.500197	0.274772	0.237805	0.28739	0.273206	0.79471	0.106648	0.611684	0.227622	0.970032	0.898456	0.763692	0.859104	0.85163	0.999945	0.616209	0.999885	83.05	92.89	106.13	106.94	108.22	123.89	77.05	91.43	90.36	23.1043	23.2008	21.4943	22.4365	23.8179	21.6629	21.7194	21.2421	22.3134	170.2	212.4	11.7	82.5	303.6	21.6	43.1	3.4	92.4	59.3	8.23	30.95	72.48	21.98	14.1	99.47	48.24	59.02	24.47	11.42	3	3	3	3	3	3	3	3	3	5	182.9	155.2	167.5	209.1	128.3	245.9	11.5	8	30.4	81.2	79.8	115.6	341.3	257	298.9	14.4	21.3	89.6	30	42.4	76.1	8	3.3	3	80.6	126.9	90.9	56.1	58.3	64.1	52.4	69.9	7.54699e+06	6.71204e+06	6.03072e+06	7.33633e+06	4.01458e+06	8.28607e+06	648947	341817	1.62188e+06	2.8323e+06	3.37085e+06	4.55535e+06	1.30051e+07	9.29692e+06	1.24824e+07	559758	1.01504e+06	3.8105e+06	913808	1.14781e+06	1.90624e+06	253209	120968		2432656	4.38818e+06	2.90665e+06	2.26777e+06	2.30525e+06	2.75023e+06	2.01357e+06	2.93016e+06	1.10197e+07	9.35094e+06	1.0091e+07	1.25951e+07	7.72692e+06	1.48124e+07	691339	481434	1.82964e+06	4.89254e+06	4.80837e+06	6.96354e+06	2.05631e+07	1.54841e+07	1.80049e+07	870071	1.28198e+06	5.39619e+06	1.80436e+06	2.55568e+06	4.58477e+06	483286	200954	178740	4.85333e+06	7.64753e+06	5.47738e+06	3.3812e+06	3.51418e+06	3.85961e+06	3.15826e+06	4.20849e+06	3	3	3	3	2	3	2	2	2	3	3	3	3	3	2	2	3	3	2	3	2	1	1		3	3	3	2	2	2	3	3	High	High	Peak Found	High	High	High	Peak Found	Peak Found	High	High	High	High	High	Peak Found	High	High	Peak Found	High	High	Peak Found	High	Peak Found	Peak Found	n/a	High	Peak Found	High	High	Peak Found	High	High	Peak Found	High	High	Peak Found	High	High	High	Peak Found	Peak Found	High	High	High	High	High	Peak Found	High	High	Peak Found	High	High	Peak Found	High	Peak Found	Peak Found	n/a	High	Peak Found	High	High	Peak Found	High	High	Peak Found	High	High	High	High	High	High	High	Peak Found	High	High	1	0		0
FALSE		High	None	4944	8718739784452984542	B1AR93	PAT complex subunit CCDC47 (Fragment) OS=Mus musculus OX=10090 GN=Ccdc47 PE=1 SV=1	MCAGMHRWTGPCLQSLNRLLSDDREGQPLKLPDTKRTLLFTFNVPGSGNTYPKDMESLLPLMNMVIYSIDKAKKFRLNREGKQKADKNRARVEENFLKLTHVQRQEAAQSRREEKKRAEKERIMNEEDPEKQRRLEVR	>tr|B1AR93|B1AR93_MOUSE PAT complex subunit CCDC47 (Fragment) OS=Mus musculus OX=10090 GN=Ccdc47 PE=1 SV=1	0	20.932	0	41	5	30	0	5	138	16.3	9.77	76.8	41	30	5	other biological processes	other membranes;ER/Golgi	other molecular function	Pf07946	[GO:0005509]; GO:0046872; GO:0043169; GO:0043167; GO:0005488; GO:0003674 [GO:0030867]; GO:0005789; GO:0098588; GO:0005791; GO:0031090; GO:0042175; GO:0098827; GO:0005783; GO:0016020; GO:0043227; GO:0012505; GO:0031984; GO:0043231; GO:0005737; GO:0110165; GO:0043226; GO:0043229; GO:0005622; GO:0005575 [GO:0032469]; GO:0006874; GO:0030003; GO:0055074; GO:0006873; GO:0055080; GO:0098771; GO:0050801; GO:0055082; GO:0048878; GO:0019725; GO:0042592; GO:0008150		Ccdc47	B1AR93							39	0	1.078	1.438	0.631	1.407	3.079	0.536	2.498	0.466	0.984	0.11	0.52	-0.67	0.49	1.62	-0.9	1.32	-1.1	-0.02	0.571703	0.919428	0.824599	0.748275	0.278531	0.468595	0.238983	0.723877	0.877404	0.999931	0.997938	0.999634	0.999828	0.846734	0.988533	0.771389	0.966815	0.999885	94.75	119.42	111.58	141.44	82.76	136.21	59.72	138.94	113.32	22.5699	22.7641	22.1583	22.6757	23.445	22.0998	23.0745	22.1946	22.3798	80.4	131.1	32.5	104.7	223.1	35.4	192.8	33.7	81.7	84.7	16.49	9.85	41.83	12.99	80.23	10.88	30.96	60.77	5.1	17.28	3	3	3	3	3	3	3	3	3	5	61.7	68.2	84.6	116.2	95.8	111.2	21.9	27.5	47.7	96.7	74.5	88.8	183.9	669.6	189.3	30	28.6	35.1	163.5	239.6	132.1	28.5	32.8	7	69.3	74.4	67.5	52.3	80.2	71.8	66.6	83	2.57138e+06	2.9956e+06	3.16236e+06	4.2135e+06	3.12751e+06	3.89242e+06	1.27371e+06	1.45015e+06	2.61455e+06	3.46936e+06	3.20332e+06	3.58154e+06	7.19358e+06	2.51552e+07	8.18865e+06	1.20482e+06	1.26408e+06	1.46041e+06	5.60226e+06	6.73301e+06	3.47069e+06	1.56929e+06	1.90699e+06	46916.7	2.16007e+06	2.57973e+06	2.22667e+06	2.15474e+06	3.347e+06	3.23066e+06	2.65724e+06	3.61792e+06	3.86014e+06	4.26742e+06	5.29146e+06	7.27112e+06	5.99647e+06	6.9582e+06	1.37123e+06	1.7241e+06	2.98348e+06	6.05226e+06	4.66181e+06	5.55546e+06	1.15096e+07	4.19021e+07	1.1844e+07	1.87784e+06	1.79153e+06	2.1954e+06	1.02345e+07	1.49915e+07	8.26817e+06	1.78648e+06	2.05399e+06	437402	4.33509e+06	4.65654e+06	4.22388e+06	3.2743e+06	5.02155e+06	4.49559e+06	4.17027e+06	5.19629e+06	4	4	5	4	4	5	3	3	3	4	2	3	4	4	4	2	3	4	5	5	4	3	3	1	4	3	4	3	5	4	4	5	Peak Found	High	High	Peak Found	High	High	Peak Found	High	High	High	High	High	High	High	High	High	High	High	High	High	High	Peak Found	High	High	High	Peak Found	Peak Found	High	Peak Found	Peak Found	High	Peak Found	Peak Found	High	High	Peak Found	High	High	Peak Found	High	High	High	High	High	High	High	High	High	High	High	High	High	High	Peak Found	High	High	High	Peak Found	Peak Found	High	Peak Found	Peak Found	High	Peak Found	High	High	High	High	High	High	High	High	High	High	1	0		0
FALSE		High	None	382	2994490977282924092	Q921U8-4	Isoform S2 of Smoothelin OS=Mus musculus OX=10090 GN=Smtn	MKTTFTIEIKDGRGQASTGRVLLPTGNQRAELTLGLRAPPTLLSTSSGGKNTITHISNPGTVTRLGSVTHVTTFSHASPGNRGGCNFKMEPDPAEPPSTTVEAANGAEQARVDKGPEGRSPLSAEELTAIEDEGVLDKMLDQTTNFEERKLIRAALRELRQRKRDQRDKERERRLREARARPGESRSNVATETTTRHSQRAADGSTVGTVTKTERLVHSNDGTQTARTTTVESSFMRRLENGSSSSSTTTTTVQTKSFSSSSSSSSSKKMGSIFDREDQTSSRPGSLAALERRQAEKKKELMKAQSLPKTSASQARKAMIEKLEKEGSAGGPGTPRTAVQRSTSFGVPNANSIKQMLLDWCRAKTRGYEHVDIQNFSSSWSDGMAFCALVHNFFPEAFDYGQLSPQNRRQNFEMAFSSAETHADCPQLLDTEDMVRLREPDWKCVYTYIQEFYRCLVQKGLVKTKKS	>sp|Q921U8-4|SMTN_MOUSE Isoform S2 of Smoothelin OS=Mus musculus OX=10090 GN=Smtn	0	20.922	0	14	5	9	0	5	467	51.5	9.47	19.04	14	9	5							Smtn	Q921U8-4							0	0	0.655	2.092	0.747	2.538	0.569	3.437	0.947	0.829	0.899	-0.61	1.06	-0.42	1.34	-0.81	1.78	-0.08	-0.27	-0.15	0.60841	0.848601	0.952395	0.216389	0.462304	0.0452896	0.982967	0.788377	0.857368	0.999931	0.997938	0.999975	0.734042	0.999992	0.337835	0.999945	0.978249	0.999885	128.76	125.06	137.35	128.01	123.79	140.95	144.66	112.64	143.61	19.124	19.8034	20.0851	20.1726	18.7571	20.3741	19.9313	18.7571	20.3113	36.5	124	88	152.9	25.5	175.1	172.7	25.9	131.6	67.9	23.74	43.19	71.08	49.7	29.61	108.85	59.49	2.95	97.83	74.39	3	3	3	3	3	3	3	3	3	5	30.4	31.5	19.8	148.9	59.3	103.2	102.7	14.2	73.2	51.3	161.1	127.3	21.2	26.1	14.1	145.7	96	729.9	82.9	278.6	143.7	20.8	21.5	22.1	274	16.4	109.5	56.5	69.9	113.4	7	27.9	185627	88664.3		809136	183121	471967	834238		536873	188017	1.0612e+06	738781				915889	610181	4.9692e+06	336036	1.17837e+06	556775				1.32205e+06		556899	266210	443056	766578			295157	305757	192160	1.44649e+06	575777	1.00221e+06	998067	138298	711077	498064	1.56556e+06	1.23645e+06	206122	253652	136601	1.41547e+06	932455	7.09077e+06	805056	2.70673e+06	1.39634e+06	202474	209175	214759	2.66195e+06	159720	1.0638e+06	548682	679052	1.10167e+06	67787.4	270729	1	1		1	1	1	1		1	1	2	2				2	1	2	1	1	1				2		1	1	2	2			Peak Found	Peak Found	n/a	Peak Found	Peak Found	Peak Found	Peak Found	n/a	High	Peak Found	Peak Found	High	n/a	n/a	n/a	High	High	High	Peak Found	Peak Found	Peak Found	n/a	n/a	n/a	High	High	Peak Found	Peak Found	High	Peak Found	n/a	n/a	Peak Found	Peak Found	n/a	Peak Found	Peak Found	Peak Found	Peak Found	n/a	High	Peak Found	Peak Found	High	n/a	n/a	n/a	High	High	High	Peak Found	Peak Found	Peak Found	n/a	n/a	n/a	High	High	Peak Found	Peak Found	High	Peak Found	n/a	n/a	Peak Found	Peak Found	High	High	n/a	High	Peak Found	n/a	High	High	1	0		0
FALSE		High	None	382	7930146082094178689	Q921U8-3	Isoform S1 of Smoothelin OS=Mus musculus OX=10090 GN=Smtn	MKTTFTIEIKDGRGQASTGRVLLPTGNQRAELTLGLRAPPTLLSTSSGGKNTITHISNPGTVTRLGSVTHVTTFSHASPGNRGGCNFKMEPDPAEPPSTTVEAANGAEQARVDKGPEGRSPLSAEELTAIEDEGVLDKMLDQTTNFEERKLIRAALRELRQRKRDQRDKERERRLREARARPGESRSNVATETTTRHSQRAADGSTVGTVTKTERLVHSNDGTQTARTTTVESSFMRRLENGSSSSSTTTTTVQTKSFSSSSSSSSSKKMGSIFDREDQTSSRPGSLAALERRQAEKKKELMKAQSLPKTSASQARKAMIEKLEKEGSAGGPGTPRTAVQRSTSFGVPNANSIKQMLLDWCRAKTRGYEHVDIQNFSSSWSDGMAFCALVHNFFPEAFDYGQLSPQNRRQNFEMAFSSAEMLVDCVPLVEVEDMMIMGKKPDPKCVFTYVQSLYNHLRRHELRLRGKNV	>sp|Q921U8-3|SMTN_MOUSE Isoform S1 of Smoothelin OS=Mus musculus OX=10090 GN=Smtn	0	20.922	0	14	5	9	0	5	469	51.6	9.63	19.04	14	9	5							Smtn	Q921U8-3							0	0	0.655	2.092	0.747	2.538	0.569	3.437	0.947	0.829	0.899	-0.61	1.06	-0.42	1.34	-0.81	1.78	-0.08	-0.27	-0.15	0.60841	0.848601	0.952395	0.216389	0.462304	0.0452896	0.982967	0.788377	0.857368	0.999931	0.997938	0.999975	0.734042	0.999992	0.337835	0.999945	0.978249	0.999885	128.76	125.06	137.35	128.01	123.79	140.95	144.66	112.64	143.61	19.124	19.8034	20.0851	20.1726	18.7571	20.3741	19.9313	18.7571	20.3113	36.5	124	88	152.9	25.5	175.1	172.7	25.9	131.6	67.9	23.74	43.19	71.08	49.7	29.61	108.85	59.49	2.95	97.83	74.39	3	3	3	3	3	3	3	3	3	5	30.4	31.5	19.8	148.9	59.3	103.2	102.7	14.2	73.2	51.3	161.1	127.3	21.2	26.1	14.1	145.7	96	729.9	82.9	278.6	143.7	20.8	21.5	22.1	274	16.4	109.5	56.5	69.9	113.4	7	27.9	185627	88664.3		809136	183121	471967	834238		536873	188017	1.0612e+06	738781				915889	610181	4.9692e+06	336036	1.17837e+06	556775				1.32205e+06		556899	266210	443056	766578			295157	305757	192160	1.44649e+06	575777	1.00221e+06	998067	138298	711077	498064	1.56556e+06	1.23645e+06	206122	253652	136601	1.41547e+06	932455	7.09077e+06	805056	2.70673e+06	1.39634e+06	202474	209175	214759	2.66195e+06	159720	1.0638e+06	548682	679052	1.10167e+06	67787.4	270729	1	1		1	1	1	1		1	1	2	2				2	1	2	1	1	1				2		1	1	2	2			Peak Found	Peak Found	n/a	Peak Found	Peak Found	Peak Found	Peak Found	n/a	High	Peak Found	Peak Found	High	n/a	n/a	n/a	High	High	High	Peak Found	Peak Found	Peak Found	n/a	n/a	n/a	High	High	Peak Found	Peak Found	High	Peak Found	n/a	n/a	Peak Found	Peak Found	n/a	Peak Found	Peak Found	Peak Found	Peak Found	n/a	High	Peak Found	Peak Found	High	n/a	n/a	n/a	High	High	High	Peak Found	Peak Found	Peak Found	n/a	n/a	n/a	High	High	Peak Found	Peak Found	High	Peak Found	n/a	n/a	Peak Found	Peak Found	High	High	n/a	High	Peak Found	n/a	High	High	1	0		0
FALSE		High	None	5280	1066021965137610424	F6UDT8	Discs large MAGUK scaffold protein 1 (Fragment) OS=Mus musculus OX=10090 GN=Dlg1 PE=1 SV=1	XKAVEALKEAGSIVRLYVKRRKPASEKIMEIKLIKGPKGLGFSIAGGVGNQHIPGDNSIYVTKIIEGGAAHKDGKLQIGDKLLAVNSVCLEEVTHEEAVTALKNTSDFVYLKVAKPTTSSQSVDNHVSPSSCLGQTPTSPARYSPISKAVLGDDEITREPRKVVLHRGSTGLGFNIVGGEDGEGIFISFILAGGPADLSGELRKGDRIISVNSVDLRAASHEQAAAALKNAGQAVTIVAQYRPEEYSRFEAKIHDLREQMMNSSVSSGSGSLRTSQKRSLYVRALFDYDKTKDSGLPSQGLNFRFGDILHVINASDDEWWQARQVTPDGESDEVGVIPSKRRVEKKERARLKTVKFNS	>tr|F6UDT8|F6UDT8_MOUSE Discs large MAGUK scaffold protein 1 (Fragment) OS=Mus musculus OX=10090 GN=Dlg1 PE=1 SV=1	0	20.913	0	30	6	17	0	5	358	38.8	9.04	35.92	30	17	6				Pf00018, Pf00595, Pf10600			Dlg1	F6UDT8							3	0	1.083	3.54	0.347	1.566	0.484	0.687	0.683	0.132	0.305	0.12	1.82	-1.53	0.65	-1.05	-0.54	-0.55	-2.92	-1.71	0.711318	0.618264	0.439355	0.65811	0.334056	0.695758	0.745984	0.167339	0.221088	0.999931	0.997938	0.972367	0.999828	0.915203	0.999889	0.999945	0.744282	0.808903	139.18	108.49	136.04	125.69	130.51	100.07	105.35	120.21	110.35	21.453	21.9815	21.3977	21.6035	21.0108	20.766	20.7806	20.55	21.229	121.5	268.2	74.9	164.8	65.8	40.9	50.8	14.3	96.8	102	27.39	19.19	41.74	27.58	8.33	61.98	73.16	28.38	74.98	45.79	3	3	3	3	3	3	3	3	3	5	112.5	150.2	86.8	214.1	248.2	311.7	69.3	124.8	59.4	152.5	168.4	95.6	60.7	60.9	70	37.8	31.2	91.8	145.8	44.3	47	20.7	12.9	13.2	9.7	89.5	104.2	56.9	86.4	94.4	189.7	139.4	1.49716e+06	2.2297e+06	1.06901e+06	2.682e+06	2767097	3.74983e+06	1.38921e+06	2.35805e+06	993472	1.81279e+06	2.52229e+06	1.21896e+06	739304	730315	1.03745e+06	409516	376349	1.27264e+06	1.66372e+06	427572	374823	251896	161579	47464.8		1.1027e+06	1.06596e+06	770298	1.23819e+06	1.37367e+06	2.4619e+06	1.99463e+06	2.41934e+06	3.23127e+06	1.86676e+06	4.60449e+06	5.33928e+06	6.70332e+06	1.49022e+06	2.68434e+06	1.27693e+06	3.28109e+06	3.62114e+06	2.05563e+06	1.306e+06	1.30954e+06	1.50606e+06	813834	671354	1.9744e+06	3.13561e+06	952966	1.01117e+06	444687	276487	283831	209051	1.92593e+06	2.24149e+06	1.2248e+06	1.85767e+06	2.03111e+06	4.08067e+06	2.99826e+06	2	3	2	4	3	4	2	3	2	2	3	2	1	2	3	1	1	2	3	3	2	1	1	1		2	2	2	4	3	2	3	High	Peak Found	Peak Found	High	High	Peak Found	Peak Found	Peak Found	Peak Found	Peak Found	Peak Found	High	Peak Found	Peak Found	Peak Found	High	Peak Found	Peak Found	High	Peak Found	High	Peak Found	Peak Found	Peak Found	n/a	Peak Found	Peak Found	Peak Found	High	Peak Found	Peak Found	Peak Found	High	Peak Found	Peak Found	High	High	Peak Found	Peak Found	Peak Found	Peak Found	Peak Found	Peak Found	High	Peak Found	Peak Found	Peak Found	High	Peak Found	Peak Found	High	Peak Found	High	Peak Found	Peak Found	Peak Found	n/a	Peak Found	Peak Found	Peak Found	High	Peak Found	Peak Found	Peak Found	High	High	Peak Found	High	Peak Found	High	High	Peak Found	Peak Found	High	1	0		0
FALSE		High	None	664	8640256965773774368	A0A1Y7VJ86	peptidylprolyl isomerase (Fragment) OS=Mus musculus OX=10090 GN=Fkbp3 PE=1 SV=1	XKGDVVHCWYTGTLPDGTVFDTNIQTSSKKKKNAKPLSFKVGVGKVIRGWDEALLTMSKGEKARLEIEPEWAYGKKGQPDANSFLKWN	>tr|A0A1Y7VJ86|A0A1Y7VJ86_MOUSE peptidylprolyl isomerase (Fragment) OS=Mus musculus OX=10090 GN=Fkbp3 PE=1 SV=1	0	20.912	0	31	3	78	0	3	88	9.8	9.42	257.14	31	78	3			other molecular function	Pf00254	[GO:0003755]; GO:0016859; GO:0140096; GO:0016853; GO:0003824; GO:0003674		Fkbp3	A0A1Y7VJ86							7	0	0.846	1.967	0.829	0.876	1.037	0.237	2.421	0.954	1.011	-0.24	0.98	-0.27	-0.19	0.05	-2.07	1.28	-0.07	0.02	0.997985	0.944339	0.396214	0.533969	0.823053	0.0769023	0.299205	0.119186	0.89126	0.999931	0.997938	0.967773	0.99163	0.999992	0.461385	0.84886	0.649768	0.999885	35.53	63.87	44.33	46.79	54.67	81.02	42.21	64.27	40.21	23.348	24.0352	23.8137	23.3785	23.4186	22.8856	23.9509	23.9008	23.5052	62.2	200.9	93.4	71.8	71.9	22.4	184.7	105.9	99.4	87.3	32.99	3.88	23.37	35.5	63.47	19.51	51.13	21.51	37.28	23.69	3	3	3	3	3	3	3	3	3	5	90.3	55.8	50.5	169.8	180.2	182.8	60.1	83.7	97.2	59.5	109.6	64.4	59.5	169.4	64.5	20.1	15.8	23.4	164.6	372.6	165.7	95	114.5	73.9	111.7	89.2	50.1	101.2	101.2	78.3	63.9	61.9	6.84788e+06	4.43617e+06	3.34016e+06	1.09507e+07	1.04292e+07	1.13261e+07	6.64991e+06	8.50359e+06	9.81469e+06	3813712	8.50811e+06	4.66419e+06	4.16685e+06	1.12621e+07	4971363	1.508e+06	1.31292e+06	1.76661e+06	9.97502e+06	1.8531e+07	7.81945e+06	9.42171e+06	1.2678e+07	2.95786e+06	6.19954e+06	5.66495e+06	2.9425e+06	7.79565e+06	7.46902e+06	6.24107e+06	4.50978e+06	4.7695e+06	9.99886e+06	6.18029e+06	5.58896e+06	1.88003e+07	1.99496e+07	2.02469e+07	6.65644e+06	9.27382e+06	1.0764e+07	6.58784e+06	1.21365e+07	7.12991e+06	6.58847e+06	1.87572e+07	7.13859e+06	2.22155e+06	1.74475e+06	2.59608e+06	1.82228e+07	4.12604e+07	1.83449e+07	1.05146e+07	1.2678e+07	8.1807e+06	1.23685e+07	9.87262e+06	5.54494e+06	1.12086e+07	1.12059e+07	8.6714e+06	7.07355e+06	6.85026e+06	3	3	3	3	3	3	3	3	3	3	3	3	3	3	3	2	2	2	3	3	3	3	3	3	3	3	3	3	3	3	3	3	High	High	High	High	High	High	High	High	High	High	High	High	High	High	High	Peak Found	High	High	High	High	High	High	High	High	High	High	High	High	High	High	High	High	High	High	High	High	High	High	High	High	High	High	High	High	High	High	High	Peak Found	High	High	High	High	High	High	High	High	High	High	High	High	High	High	High	High	High	High	High	High	High	High	High	High	High	High	1	0		0
FALSE		High	None	5954	-1604842981295091212	A0A087WRA1	ARP3 actin-related protein 3 (Fragment) OS=Mus musculus OX=10090 GN=Actr3 PE=1 SV=1	MAGRLPACVVDCGTGYTKLGYAGNTEPQFIIPSCIAIKESAKVGDQAQRRVMKGVDDLDFFIGDEAIEKPTYATKWPIRHGIVEDWDLMERFMEQVIFKYLRAEPEDHYFLLTEPPLNTPENREYTAEIMFESFNVPGLYIAVQAVLALAASWTSRQVGERTLTGTVIDSGDGVTHVIPVAEGYVIGSCIKHIPIAGRDITYFIQQLLRDREVGIP	>tr|A0A087WRA1|A0A087WRA1_MOUSE ARP3 actin-related protein 3 (Fragment) OS=Mus musculus OX=10090 GN=Actr3 PE=1 SV=1	0	20.886	0	19	4	21	0	2	216	24.1	5	32.58	19	21	4				Pf00022			Actr3	A0A087WRA1							1	0	0.387	2.151	0.034	0.133	0.764	1.148	0.622	0.207	3.697	-1.37	1.1	-4.88	-2.91	-0.39	0.2	-0.69	-2.27	1.89	0.184928	0.785226	1.08861e-06	0.00259497	0.667779	0.724363	0.593031	0.213208	0.382692	0.705738	0.997938	0.000143297	0.0405663	0.999992	0.999889	0.999945	0.803869	0.938801	98.61	95.76	100.19	128.44	30.89	95.76	39.31	85.16	69.81	19.3632	20.5381	18.6308	19.9295	19.449	20.1409	19.1955	19.3124	20.9419	26.7	243.9	2.3	9.2	54.4	130.2	55.8	16.6	392.1	68.9	95.49	54.73	106.25	142.19	44.95	55.95	36.94	74.6	40.51	45.37	3	3	3	3	3	3	3	3	3	5	26.4	15.8	97.9	257.6	70.3	242	2.3	0.4	7.2	4.9	102.5	9.1	101.2	45.5	53.9	129.1	41.7	161.6	79.1	37	55.3	33.2	16.4	5.8	389	526.1	220.1	59.5	68.2	68.4	112.5	160.2	149416		482462	1.23803e+06	302989	1.11672e+06					592640		528208	225182	309804	750259	272477	941169	357308	137176	194476	245152			1.60846e+06	2.4903e+06	963450	341592	374890	405898	591783	920172	218169	130676	807287	2.12546e+06	579576	1.99628e+06	19209.6	3091.25	59088.8	40058.8	845376	74961.6	835184	375041	444861	1.06515e+06	344132	1.33282e+06	652748	305431	456254	273589	135540	48086	3.209e+06	4.33999e+06	1.81556e+06	491140	562454	563958	928207	1.32161e+06	1		1	1	1	1					1		1	1	1	1	1	1	1	1	1	1			1	1	1	1	1	1	1	1	Peak Found	n/a	Peak Found	Peak Found	High	High	n/a	n/a	n/a	n/a	Peak Found	n/a	Peak Found	Peak Found	Peak Found	Peak Found	High	Peak Found	High	Peak Found	Peak Found	Peak Found	n/a	n/a	High	High	High	Peak Found	Peak Found	Peak Found	High	Peak Found	Peak Found	n/a	Peak Found	Peak Found	High	High	n/a	n/a	n/a	n/a	Peak Found	n/a	Peak Found	Peak Found	Peak Found	Peak Found	High	Peak Found	High	Peak Found	Peak Found	Peak Found	n/a	n/a	High	High	High	Peak Found	Peak Found	Peak Found	High	Peak Found	Peak Found	High	n/a	Peak Found	Peak Found	High	High	Peak Found	High	High	1	0		0
FALSE		High	None	3887	-3715894823374997340	H3BJH8	Thyroid hormone receptor interactor 11 (Fragment) OS=Mus musculus OX=10090 GN=Trip11 PE=1 SV=1	MSSWLGGLGSGLGQSLGQVGGSLASLTGQISNFTKDMLLEGTEDVPADFPNSGREENEATHSVLRSENERLKKLYTDLEEKHEASELQIKQQSSSYRSQLQQKEEEINHLKARQLALQDELLRLQSAAQSAHLGSGSAPAASASSSFSYGVSHRVSAFHEDDMDFGDVISSQQEINRLSNEVSRLESELGHWRHIAQTKVQGAQSSDQTEICKLQNIIKELKQNRSQDLDDHQHELSALQNAHQQKLTEISRRHREEWLRSYDAENEIMRLRSLNQDISLAEDNQKLQMCV	>tr|H3BJH8|H3BJH8_MOUSE Thyroid hormone receptor interactor 11 (Fragment) OS=Mus musculus OX=10090 GN=Trip11 PE=1 SV=1	0	20.884	0	19	4	8	0	4	291	32.7	5.43	19.02	19	8	4	cell cycle OR cell proliferation;cell organization and biogenesis;protein metabolism;other metabolic processes;transport;developmental processes	other membranes;ER/Golgi	other molecular function		[GO:0002079]; GO:0030659; GO:0002080; GO:0012506; GO:0031410; GO:0030667; GO:0001669; GO:0031090; GO:0031982; GO:0097708; GO:0005737; GO:0098588; GO:0030141; GO:0016020; GO:0043227; GO:0043231; GO:0110165; GO:0005622; GO:0099503; GO:0012505; GO:0043226; GO:0043229; GO:0005575 [GO:0002080]; GO:0030667; GO:0001669; GO:0030659; GO:0098588; GO:0030141; GO:0012506; GO:0031410; GO:0031090; GO:0099503; GO:0012505; GO:0031982; GO:0097708; GO:0005737; GO:0016020; GO:0043227; GO:0110165; GO:0043231; GO:0005622; GO:0043226; GO:0005575; GO:0043229 [GO:0002081]; GO:0030659; GO:0002080; GO:0012506; GO:0031410; GO:0030667; GO:0001669; GO:0031090; GO:0031982; GO:0097708; GO:0005737; GO:0098588; GO:0030141; GO:0016020; GO:0043227; GO:0043231; GO:0110165; GO:0005622; GO:0099503; GO:0012505; GO:0043226; GO:0043229; GO:0005575 [GO:0003281]; GO:0003279; GO:0003231; GO:0048856; GO:0003205; GO:0032502; GO:0007507; GO:0008150; GO:0048513; GO:0072359; GO:0048731; GO:0007275; GO:0032501 [GO:0003413]; GO:0002062; GO:0060351; GO:0030154; GO:0051216; GO:0060350; GO:0048869; GO:0048513; GO:0001501; GO:0061448; GO:0060349; GO:0009987; GO:0032502; GO:0048856; GO:0048731; GO:0009888; GO:0009887; GO:0048705; GO:0060348; GO:0008150; GO:0007275; GO:0009653; GO:0032501 [GO:0005793]; GO:0043231; GO:0005737; GO:0043227; GO:0043229; GO:0110165; GO:0005622; GO:0043226; GO:0005575 [GO:0005794]; GO:0043231; GO:0005737; GO:0012505; GO:0043227; GO:0043229; GO:0110165; GO:0005622; GO:0043226; GO:0005575 [GO:0005801]; GO:0043231; GO:0005794; GO:0043227; GO:0043229; GO:0005737; GO:0012505; GO:0043226; GO:0005622; GO:0110165; GO:0005575 [GO:0006486]; GO:0036211; GO:0043413; GO:0009101; GO:0019538; GO:0043412; GO:0070085; GO:0009059; GO:0009100; GO:1901137; GO:1901566; GO:0043170; GO:0044238; GO:1901564; GO:0008152; GO:0044249; GO:1901576; GO:1901135; GO:0071704; GO:0006807; GO:0008150; GO:0009058; GO:0044237; GO:0009987 [GO:0006888]; GO:0046907; GO:0048193; GO:0006810; GO:0051641; GO:0051649; GO:0016192; GO:0051234; GO:0009987; GO:0051179; GO:0008150 [GO:0007030]; GO:0006996; GO:0010256; GO:0016043; GO:0071840; GO:0009987; GO:0008150 [GO:0031267]; GO:0051020; GO:0019899; GO:0005515; GO:0005488; GO:0003674 [GO:0051216]; GO:0048513; GO:0001501; GO:0061448; GO:0048856; GO:0048731; GO:0009888; GO:0032502; GO:0007275; GO:0008150; GO:0032501 [GO:0060122]; GO:0031175; GO:0060119; GO:0120036; GO:0048666; GO:0060113; GO:0030030; GO:0048468; GO:0030182; GO:0042490; GO:0048839; GO:0008283; GO:0016043; GO:0048856; GO:0048869; GO:0030154; GO:0048699; GO:0043583; GO:0009987; GO:0071840; GO:0032502; GO:0022008; GO:0007423; GO:0008150; GO:0007399; GO:0048513; GO:0048731; GO:0007275; GO:0032501 [GO:0060348]; GO:0048513; GO:0001501; GO:0048856; GO:0048731; GO:0032502; GO:0007275; GO:0008150; GO:0032501 [GO:0090161]; GO:0007030; GO:0006996; GO:0010256; GO:0016043; GO:0071840; GO:0009987; GO:0008150 [GO:0099041]; GO:0099022; GO:0016043; GO:0006903; GO:0071840; GO:0009987; GO:0016192; GO:0051650; GO:0008150; GO:0006810; GO:0051648; GO:0051649; GO:0051656; GO:0051234; GO:0051640; GO:0051641; GO:0051179		Trip11	H3BJH8							123	0	0.075	0.642	0.15	0.197	0.665	0.168	3.393	0.09	0.138	-3.73	-0.64	-2.74	-2.34	-0.59	-2.58	1.76	-3.47	-2.86	0.000267907	0.531849	0.00532163	0.00778237	0.540612	0.0173385	0.0930162	0.0104218	0.0569091	0.00761992	0.979719	0.091073	0.0891647	0.999992	0.186527	0.496947	0.156277	0.510148	142.05	62.89	62.89	114.17	131.98	49.71	46.48	50.01	112.64	20.4255	19.4267	18.7831	19.5327	19.5916	18.7831	20.6138	18.7831	19.4038	9.3	109.7	26.9	26.5	82.6	23	553.6	16.9	17.2	134.5	162.46	67.39	55.36	127.34	87.99	18.43	35.95	28.2	112.19	64.85	3	3	3	3	3	3	3	3	3	5	7.7	7.3	349.4	18.2	91	114.9	22.3	26.9	7.1	22	95.6	0.2	181.1	25	68.5	19.1	17.3	24.5	459.7	607.8	284.2	9	16.2	14.1	14.1	92.2	14.2	111.7	103.1	194.9	1.6	179.1			957153		218201	294769					307331		524999		218831				1153483	1251300	555310					242546		355983	315105	643156		571637	35516.8	33606.8	1.60157e+06	83631.5	417388	526938	102220	123286	32378.1	100791	438394	921.788	830109	114562	314228	87432.7	79192.3	112103	2.10724e+06	2.7861e+06	1.30279e+06	41252.9	74151.8	64432.6	64443.1	422699	65299.3	511832	472758	893606	7437.98	821021			1		1	1					1		1		1				1	1	1					1		1	1	1		1	n/a	n/a	Peak Found	n/a	High	Peak Found	n/a	n/a	n/a	n/a	High	n/a	Peak Found	n/a	Peak Found	n/a	n/a	n/a	High	High	High	n/a	n/a	n/a	n/a	Peak Found	n/a	Peak Found	Peak Found	Peak Found	n/a	Peak Found	n/a	n/a	Peak Found	n/a	High	Peak Found	n/a	n/a	n/a	n/a	High	n/a	Peak Found	n/a	Peak Found	n/a	n/a	n/a	High	High	High	n/a	n/a	n/a	n/a	Peak Found	n/a	Peak Found	Peak Found	Peak Found	n/a	Peak Found	Peak Found	High	n/a	High	Peak Found	n/a	High	n/a	Peak Found	Peak Found	1	0		0
FALSE		High	Master Protein	6437	8384597329142124931	Q8QZY1	Eukaryotic translation initiation factor 3 subunit L OS=Mus musculus OX=10090 GN=Eif3l PE=1 SV=1	MSYPADDYESEAAYDPYAYPGDYDMHTGDPKQDLAYERQYEQQTYQVIPEVIKNFIQYFHKTVSDLIDQKVYELQASRVSSDVIDQKVYEIQDIYENSWTKLTERFFKNTPWPEAEAIAPQVGNDAVFLILYKELYYRHIYAKVSGGPSLEQRFESYYNYCNLFNYILNADGPAPLELPNQWLWDIIDEFIYQFQSFSQYRCKTAKKSEGEMDFLRSNPKVWNVHSVLNVLHSLVDKSNINRQLEVYTSGGDPESVAGEYGRHSLYKMLGYFSLVGLLRLHSLLGDYYQAIKVLENIELNKKSMYSRVPECQVTTYYYVGFAYLMMRRYQDAIRVFANILLYIQRTKSMFQRTTYKYEMINKQNEQMHALLAIALTMYPMRIDESIHLQLREKYGDKMLRMQKGDPQVYEELFSYACPKFLSPVVPNYDNVHPNYHKEPFLQQLKVFSDEVQQQAQLSTIRSFLKLYTTMPVAKLAGFLDLTEQEFRIQLLVFKHKMKNLVWTSGISALDGEFQSASEVDFYIDKDMIHIADTKVARRYGDFFIRQIHKFEELNRTLKKMGQRP	>sp|Q8QZY1|EIF3L_MOUSE Eukaryotic translation initiation factor 3 subunit L OS=Mus musculus OX=10090 GN=Eif3l PE=1 SV=1	0	20.878	0	9	4	20	4	4	564	66.6	6.44	31.54	9	20	4	cell organization and biogenesis;protein metabolism;other metabolic processes;other biological processes	translational apparatus;nucleus;other cell component	nucleic acid binding activity	Pf10255	[GO:0001650]; GO:0110165; GO:0005730; GO:0005575; GO:0043232; GO:0031981; GO:0043228; GO:0043229; GO:0070013; GO:0005634; GO:0043226; GO:0005622; GO:0043233; GO:0043231; GO:0031974; GO:0043227 [GO:0001732]; GO:0022618; GO:0002183; GO:0065003; GO:0071826; GO:0022613; GO:0006413; GO:0002181; GO:0022607; GO:0043933; GO:0044085; GO:0044237; GO:0006412; GO:0016043; GO:0071840; GO:0008152; GO:0009987; GO:0009059; GO:0019538; GO:0043043; GO:0010467; GO:0008150; GO:0043170; GO:0044249; GO:1901576; GO:0044238; GO:1901564; GO:0006518; GO:0043604; GO:1901566; GO:0071704; GO:0009058; GO:0006807; GO:0043603; GO:0044271; GO:0034641 [GO:0003743]; GO:0008135; GO:0006413; GO:0090079; GO:0006412; GO:0044237; GO:0003676; GO:0045182; GO:0009059; GO:0019538; GO:0043043; GO:0010467; GO:0008152; GO:0009987; GO:0097159; GO:0003674; GO:0006417; GO:0043170; GO:0044249; GO:1901576; GO:0044238; GO:1901564; GO:0006518; GO:0043604; GO:1901566; GO:0008150; GO:0005488; GO:0010608; GO:0034248; GO:0051246; GO:0071704; GO:0009058; GO:0006807; GO:0043603; GO:0044271; GO:0010468; GO:0051171; GO:0060255; GO:0080090; GO:0034641; GO:0010556; GO:0019222; GO:0031326; GO:0050789; GO:0009889; GO:0031323; GO:0065007; GO:0050794 [GO:0005654]; GO:0110165; GO:0031981; GO:0005575; GO:0070013; GO:0005634; GO:0043233; GO:0043229; GO:0043231; GO:0031974; GO:0043226; GO:0005622; GO:0043227 [GO:0005730]; GO:0043232; GO:0031981; GO:0043228; GO:0043229; GO:0070013; GO:0005634; GO:0043226; GO:0005622; GO:0043233; GO:0043231; GO:0110165; GO:0031974; GO:0043227; GO:0005575 [GO:0005852]; GO:0032991; GO:0005737; GO:0005575; GO:0110165; GO:0005622 [GO:0006413]; GO:0044237; GO:0006412; GO:0008152; GO:0009987; GO:0009059; GO:0019538; GO:0043043; GO:0010467; GO:0008150; GO:0043170; GO:0044249; GO:1901576; GO:0044238; GO:1901564; GO:0006518; GO:0043604; GO:1901566; GO:0071704; GO:0009058; GO:0006807; GO:0043603; GO:0044271; GO:0034641 [GO:0016282]; GO:0070993; GO:1990904; GO:0005737; GO:0032991; GO:0110165; GO:0005622; GO:0005575 [GO:0033290]; GO:0070993; GO:1990904; GO:0005737; GO:0032991; GO:0110165; GO:0005622; GO:0005575 [GO:0045202]; GO:0030054; GO:0110165; GO:0005575 [GO:0075525]; GO:0016032; GO:0019081; GO:0008150; GO:0019080	223691	Eif3l	mmu:223691; Q3THF8; Q3TJ04; Q8QZY1; Q91YE4			ENSMUSG00000033047	R-MMU-156827; R-MMU-72689; R-MMU-72706; R-MMU-72649; R-MMU-72695; R-MMU-72702	R-MMU-156827; R-MMU-72689; R-MMU-72706; R-MMU-72649; R-MMU-72695; R-MMU-72702	L13a-mediated translational silencing of Ceruloplasmin expression; Formation of a pool of free 40S subunits; GTP hydrolysis and joining of the 60S ribosomal subunit; Translation initiation complex formation; Formation of the ternary complex, and subsequently, the 43S complex; Ribosomal scanning and start codon recognition	91	6	1.226	1.571	0.899	2.577	4.039	1.46	4.383	0.695	2.651	0.29	0.65	-0.15	1.37	2.01	0.55	2.13	-0.53	1.41	0.616557	0.999763	0.830925	0.214814	0.0697224	0.541809	0.0509657	0.890017	0.527565	0.999931	0.999998	0.999634	0.731477	0.411056	0.999889	0.355974	0.98872	0.997317	89.96	91.43	132.06	121.9	103.11	116.71	126.71	109.47	105.4	18.8899	20.2199	19.2234	20.1971	20.7427	19.4854	20.4233	18.1557	20.0915	37.8	144.6	31.2	115.3	177.5	70.7	219.3	21.4	141.3	40.7	87.06	68	23.63	33.61	33.69	26.07	58.91	40.43	50.76	39.23	3	3	3	3	3	3	3	3	3	5	36.3	35.6	145	138.8	45	234.9	30	41.8	27.1	172.3	110.7	92.1	187.6	92.6	170.3	43.4	67.9	73.7	415	127.7	210.4	24.1	20.5	10	135.6	231.6	81.6	25.3	23.9	50.4	59.7	39	193759	170543	1.01895e+06	929207	180402	1.58613e+06	362958	282254		1.20151e+06	910079	742120	1.46409e+06	655404	1.46259e+06	303714	441997	645371	2.90679e+06	666261	1.1141e+06				825199	1.56385e+06	451499	171832		387535	322231	264628	465214	457188	1.85956e+06	1.7802e+06	577854	3.0127e+06	384579	536678	348176	2.2105e+06	1.41951e+06	1.18086e+06	2.4068e+06	1.18812e+06	2.18497e+06	556694	870345	945357	5.32283e+06	1.63811e+06	2.69845e+06	309731	263570	127937	1.73945e+06	2.97042e+06	1.04719e+06	325154	306810	646727	765422	500676	1	1	2	2	2	2	2	1		3	2	2	3	3	3	2	1	3	3	2	2				3	2	1	2		2	1	1	Peak Found	Peak Found	Peak Found	High	High	High	Peak Found	Peak Found	n/a	High	High	High	High	High	Peak Found	Peak Found	Peak Found	Peak Found	High	High	High	n/a	n/a	n/a	High	High	Peak Found	High	n/a	Peak Found	Peak Found	Peak Found	Peak Found	Peak Found	Peak Found	High	High	High	Peak Found	Peak Found	n/a	High	High	High	High	High	Peak Found	Peak Found	Peak Found	Peak Found	High	High	High	n/a	n/a	n/a	High	High	Peak Found	High	n/a	Peak Found	Peak Found	Peak Found	Peak Found	High	Peak Found	High	High	Peak Found	High	n/a	High	High	1	0		0
FALSE		High	Master Protein	1260	-5793920183245160091	P47753	F-actin-capping protein subunit alpha-1 OS=Mus musculus OX=10090 GN=Capza1 PE=1 SV=4	MADFEDRVSDEEKVRIAAKFITHAPPGEFNEVFNDVRLLLNNDNLLREGAAHAFAQYNMDQFTPVKIEGYDDQVLITEHGDLGNSRFLDPRNQISFKFDHLRKEASDPQPEDVDGGLKSWRESCDSALRAYVKDHYSNGFCTVYAKTIDGQQTIIACIESHQFQPKNFWNGRWRSEWKFTITPPSAQVVGVLKIQVHYYEDGNVQLVSHKDVQDSVTVSNEVQTTKEFIKIIESAENEYQTAISENYQTMSDTTFKALRRQLPVTRTKIDWNKILSYKIGKEMQNA	>sp|P47753|CAZA1_MOUSE F-actin-capping protein subunit alpha-1 OS=Mus musculus OX=10090 GN=Capza1 PE=1 SV=4	0	20.865	0	19	4	18	0	2	286	32.9	5.55	45.15	19	18	4	cell organization and biogenesis	other membranes;cytosol;cytoskeleton;other cell component	cytoskeletal activity	Pf01267	[GO:0005829]; GO:0110165; GO:0005737; GO:0005575; GO:0005622 [GO:0005903]; GO:0098862; GO:0110165; GO:0005575 [GO:0005911]; GO:0070161; GO:0030054; GO:0110165; GO:0005575 [GO:0008290]; GO:0032991; GO:0015629; GO:0005575; GO:0005856; GO:0043232; GO:0043228; GO:0043229; GO:0043226; GO:0005622; GO:0110165 [GO:0016020]; GO:0110165; GO:0005575 [GO:0030036]; GO:0007010; GO:0030029; GO:0006996; GO:0009987; GO:0016043; GO:0008150; GO:0071840 [GO:0030863]; GO:0005856; GO:0005938; GO:0043232; GO:0005737; GO:0071944; GO:0043228; GO:0043229; GO:0110165; GO:0005622; GO:0043226; GO:0005575 [GO:0034329]; GO:0022607; GO:0034330; GO:0016043; GO:0044085; GO:0071840; GO:0009987; GO:0008150 [GO:0051015]; GO:0003779; GO:0044877; GO:0008092; GO:0005488; GO:0005515; GO:0003674 [GO:0051016]; GO:0051693; GO:0030835; GO:0030837; GO:0030834; GO:0051494; GO:1901880; GO:1902904; GO:0030833; GO:0032272; GO:0008064; GO:1901879; GO:0010639; GO:0051493; GO:0043242; GO:0051129; GO:1902903; GO:0032271; GO:0031333; GO:0030832; GO:0110053; GO:0043244; GO:0033043; GO:0048523; GO:0051128; GO:0043254; GO:0032535; GO:0032956; GO:0048519; GO:0050794; GO:0044087; GO:0016043; GO:0090066; GO:0032970; GO:0050789; GO:0071840; GO:0065008; GO:0065007; GO:0009987; GO:0008150 [GO:0071203]; GO:0032991; GO:0005737; GO:0005575; GO:0110165; GO:0005622		Capza1	P47753; Q91YN7				R-MMU-2132295; R-MMU-6807878; R-MMU-983231; R-MMU-3371497; R-MMU-6811436; R-MMU-879415	R-MMU-2132295; R-MMU-6807878; R-MMU-983231; R-MMU-3371497; R-MMU-6811436; R-MMU-879415	MHC class II antigen presentation; COPI-mediated anterograde transport; Factors involved in megakaryocyte development and platelet production; HSP90 chaperone cycle for steroid hormone receptors (SHR) in the presence of ligand; COPI-independent Golgi-to-ER retrograde traffic; Advanced glycosylation endproduct receptor signaling	79	6	1.135	1.034	1.095	0.69	0.749	1.39	0.82	0.627	4.622	0.18	0.05	0.13	-0.53	-0.42	0.47	-0.29	-0.67	2.21	0.650593	0.778039	0.423865	0.428809	0.699159	0.506109	0.955352	0.732711	0.274724	0.999931	0.997938	0.972367	0.962374	0.999992	0.996916	0.999945	0.96841	0.858243	77.26	42.44	201.02	50.32	143.82	54.89	91.87	220.25	62.9	21.377	21.1283	21.0366	20.9109	20.6947	21.7027	20.833	20.5409	22.3799	100.5	89	42.5	57.9	15.8	129.2	70.4	22.6	381.9	90	35.75	5.36	25.01	10.93	114.89	26.24	6.94	20.83	5.81	22.85	3	3	3	3	3	3	3	3	3	5	66.4	101.4	139.6	86.4	89.8	96	42.9	29.3	49.1	62.2	50.1	58.4	7.2	15.9	78.7	84.2	130.3	144.1	71	63.3	71.9	16.1	24.4	22.8	385.2	399.8	356.3	75.9	73.5	91.1	90.8	125.9	982330	1.51558e+06	1.83595e+06	1.08434e+06	1.02781e+06	1178631	943197	591383	984675	738148	770098	763729		200144	1.19622e+06	1.21666e+06	2.2674e+06	2.20521e+06	831508	614520	659979	317692	537047	155073	4.2498e+06	4971894	4.12642e+06	1.15799e+06	1.07712e+06	1.37231e+06	1.20789e+06	1920412	1.46044e+06	2.2313e+06	3.07203e+06	1.90141e+06	1.97571e+06	2.11238e+06	944124	644949	1.07992e+06	1.36968e+06	1.10209e+06	1.28608e+06	158679	351013	1.73327e+06	1.85372e+06	2.86909e+06	3.1725e+06	1.5632e+06	1.39248e+06	1.5836e+06	354543	537047	501395	8.47866e+06	8.79929e+06	7.84306e+06	1.6715e+06	1.61878e+06	2.00501e+06	1.99826e+06	2.77041e+06	1	1	2	1	1	1	2	2	2	1	1	1		1	1	1	1	1	1	1	1	2	2	1	2	1	1	1	1	1	1	1	Peak Found	Peak Found	Peak Found	High	High	Peak Found	High	Peak Found	Peak Found	Peak Found	Peak Found	High	n/a	Peak Found	Peak Found	High	High	High	High	High	High	Peak Found	Peak Found	Peak Found	High	High	Peak Found	High	Peak Found	Peak Found	High	High	Peak Found	Peak Found	Peak Found	High	High	Peak Found	High	Peak Found	Peak Found	Peak Found	Peak Found	High	n/a	Peak Found	Peak Found	High	High	High	High	High	High	Peak Found	Peak Found	Peak Found	High	High	Peak Found	High	Peak Found	Peak Found	High	High	Peak Found	High	High	High	Peak Found	High	High	Peak Found	High	High	1	0		0
FALSE		High	Master Protein Candidate	1260	-1801129689693305798	Q5RKN9	F-actin-capping protein subunit alpha OS=Mus musculus OX=10090 GN=Capza1 PE=1 SV=1	MADFEDRVSDEEKVRIAAKFITHAPPGEFNEVFNDVRLLLNNDNLLREGAAHAFAQYNMDQFTPVKIEGYDDQVLITEHGDLGNSRFLDPRNQISFKFDHLRKEASDPQPEDVDGGLKSWRESCDSALRAYVKDHYSNGFCTVYAKTIDGQQTIIACIESHQFQPKNFWNGRWRSEWKFTITPPSAQVVGVLKIQVHYYEDGNVQLVSHKDVQDSVTVSNEIQTTKEFIKIIESAENEYQTAISENYQTMSDTTFKALRRQLPVTRTKIDWNKILSYKIGKEMQNA	>tr|Q5RKN9|Q5RKN9_MOUSE F-actin-capping protein subunit alpha OS=Mus musculus OX=10090 GN=Capza1 PE=1 SV=1	0	20.865	0	19	4	18	0	2	286	32.9	5.55	45.15	19	18	4	cell organization and biogenesis	cytoskeleton	cytoskeletal activity	Pf01267	[GO:0003779]; GO:0008092; GO:0005515; GO:0005488; GO:0003674 [GO:0008290]; GO:0032991; GO:0015629; GO:0005575; GO:0005856; GO:0043232; GO:0043228; GO:0043229; GO:0043226; GO:0005622; GO:0110165 [GO:0051016]; GO:0051693; GO:0030835; GO:0030837; GO:0030834; GO:0051494; GO:1901880; GO:1902904; GO:0030833; GO:0032272; GO:0008064; GO:1901879; GO:0010639; GO:0051493; GO:0043242; GO:0051129; GO:1902903; GO:0032271; GO:0031333; GO:0030832; GO:0110053; GO:0043244; GO:0033043; GO:0048523; GO:0051128; GO:0043254; GO:0032535; GO:0032956; GO:0048519; GO:0050794; GO:0044087; GO:0016043; GO:0090066; GO:0032970; GO:0050789; GO:0071840; GO:0065008; GO:0065007; GO:0009987; GO:0008150		Capza1	Q5RKN9							57	0	1.135	1.034	1.095	0.69	0.749	1.39	0.82	0.627	4.622	0.18	0.05	0.13	-0.53	-0.42	0.47	-0.29	-0.67	2.21	0.650593	0.778039	0.423865	0.428809	0.699159	0.506109	0.955352	0.732711	0.274724	0.999931	0.997938	0.972367	0.962374	0.999992	0.996916	0.999945	0.96841	0.858243	77.26	42.44	201.02	50.32	143.82	54.89	91.87	220.25	62.9	21.377	21.1283	21.0366	20.9109	20.6947	21.7027	20.833	20.5409	22.3799	100.5	89	42.5	57.9	15.8	129.2	70.4	22.6	381.9	90	35.75	5.36	25.01	10.93	114.89	26.24	6.94	20.83	5.81	22.85	3	3	3	3	3	3	3	3	3	5	66.4	101.4	139.6	86.4	89.8	96	42.9	29.3	49.1	62.2	50.1	58.4	7.2	15.9	78.7	84.2	130.3	144.1	71	63.3	71.9	16.1	24.4	22.8	385.2	399.8	356.3	75.9	73.5	91.1	90.8	125.9	982330	1.51558e+06	1.83595e+06	1.08434e+06	1.02781e+06	1178631	943197	591383	984675	738148	770098	763729		200144	1.19622e+06	1.21666e+06	2.2674e+06	2.20521e+06	831508	614520	659979	317692	537047	155073	4.2498e+06	4971894	4.12642e+06	1.15799e+06	1.07712e+06	1.37231e+06	1.20789e+06	1920412	1.46044e+06	2.2313e+06	3.07203e+06	1.90141e+06	1.97571e+06	2.11238e+06	944124	644949	1.07992e+06	1.36968e+06	1.10209e+06	1.28608e+06	158679	351013	1.73327e+06	1.85372e+06	2.86909e+06	3.1725e+06	1.5632e+06	1.39248e+06	1.5836e+06	354543	537047	501395	8.47866e+06	8.79929e+06	7.84306e+06	1.6715e+06	1.61878e+06	2.00501e+06	1.99826e+06	2.77041e+06	1	1	2	1	1	1	2	2	2	1	1	1		1	1	1	1	1	1	1	1	2	2	1	2	1	1	1	1	1	1	1	Peak Found	Peak Found	Peak Found	High	High	Peak Found	High	Peak Found	Peak Found	Peak Found	Peak Found	High	n/a	Peak Found	Peak Found	High	High	High	High	High	High	Peak Found	Peak Found	Peak Found	High	High	Peak Found	High	Peak Found	Peak Found	High	High	Peak Found	Peak Found	Peak Found	High	High	Peak Found	High	Peak Found	Peak Found	Peak Found	Peak Found	High	n/a	Peak Found	Peak Found	High	High	High	High	High	High	Peak Found	Peak Found	Peak Found	High	High	Peak Found	High	Peak Found	Peak Found	High	High	Peak Found	High	High	High	Peak Found	High	High	Peak Found	High	High	1	0		0
FALSE		High	None	5660	3118708384257393756	A0A1B0GR99	5-hydroxyisourate hydrolase (Fragment) OS=Mus musculus OX=10090 GN=Urah PE=1 SV=1	LTTHVLDTASGLPAQGLCLRLSRLEAPCQQWMELRTSYTNLDGRCPGLLTPSQIKPGTYKLFFDTERYWKERGQESFYPYVEETQKFHVPLLLSPWSYTTYRGS	>tr|A0A1B0GR99|A0A1B0GR99_MOUSE 5-hydroxyisourate hydrolase (Fragment) OS=Mus musculus OX=10090 GN=Urah PE=1 SV=1	0	20.864	0	45	4	19	0	4	104	12.1	7.87	52.05	45	19	4	other metabolic processes		other molecular function	Pf00576	[GO:0006144]; GO:0009112; GO:0072521; GO:0055086; GO:1901564; GO:0006725; GO:0034641; GO:0046483; GO:1901360; GO:0006139; GO:0044281; GO:0006807; GO:0071704; GO:0044237; GO:0044238; GO:0008152; GO:0009987; GO:0008150 [GO:0033971]; GO:0016812; GO:0016810; GO:0016787; GO:0003824; GO:0003674		Urah	A0A1B0GR99							25	0	0.464	0.716	0.262	0.724	10.778	0.441	1.476	0.175	0.316	-1.11	-0.48	-1.93	-0.47	3.43	-1.18	0.56	-2.51	-1.66	0.281074	0.563106	0.249156	0.409006	0.00807015	0.249438	0.496733	0.325582	0.226846	0.844238	0.990831	0.872504	0.944348	0.111676	0.817131	0.999945	0.899032	0.813438	109.54	119.13	127.48	115.63	82.3	118.62	123.46	139.06	123.41	21.1224	21.0604	21.2247	21.2483	23.6827	21.5686	21.468	20.8129	20.985	30.7	29.8	9.1	21.8	684.9	9.6	89.8	7.3	11.2	105.8	50.12	53.48	80.72	102.55	4.51	120.99	63.25	35.69	37.76	50.12	3	3	3	3	3	3	3	3	3	5	61	26.7	28.3	34.4	27.4	9.7	8.4	26.3	6.2	83.8	11.6	20.1	630	612.1	668.3	8.8	8.6	69.1	219.5	82.6	78.5	6.7	4.1	8.7	10.3	9.8	18.4	32.1	133.4	108.5	49.3	97.3	1.11276e+06	440689	400876	427454	278018			608447		1.29894e+06		324217	1.16232e+07	1.07208e+07	1.35761e+07			1.26814e+06	3.46385e+06	1.05868e+06	901571						233325	537299	2.56054e+06	2.21487e+06	768545	1.84211e+06	1.78006e+06	778992	824538	1.00384e+06	799866	282401	244037	766336	182194	2.44524e+06	338484	585481	1.83781e+07	1.78556e+07	1.94945e+07	257193	249965	2.01607e+06	6.40205e+06	2.4082e+06	2.29048e+06	194853	119166	253997	300242	285228	537103	937687	3.89149e+06	3.1654e+06	1.43805e+06	2.83946e+06	1	1	1	1	1			1		2		1	4	4	4			1	2	2	1						1	2	2	2	2	2	Peak Found	Peak Found	Peak Found	Peak Found	Peak Found	n/a	n/a	Peak Found	n/a	Peak Found	n/a	Peak Found	High	High	High	n/a	n/a	Peak Found	High	Peak Found	Peak Found	n/a	n/a	n/a	n/a	n/a	Peak Found	High	Peak Found	High	Peak Found	High	Peak Found	Peak Found	Peak Found	Peak Found	Peak Found	n/a	n/a	Peak Found	n/a	Peak Found	n/a	Peak Found	High	High	High	n/a	n/a	Peak Found	High	Peak Found	Peak Found	n/a	n/a	n/a	n/a	n/a	Peak Found	High	Peak Found	High	Peak Found	High	Peak Found	Peak Found	Peak Found	Peak Found	High	Peak Found	High	n/a	Peak Found	High	1	0		0
FALSE		High	None	5660	3789429156309923073	A0A1B0GSD0	Transthyretin (Fragment) OS=Mus musculus OX=10090 GN=Urah PE=1 SV=1	ATESSPLTTHVLDTASGLPAQGLCLRLSRLEAPCQQWMELRTSYTNLDGRCPGLLTPSQIKPGTYKLFFDTERYWKERGQESFYPYVEPAWHLTSCCLEDPGAIAGRTHHLQCLQEPSLLLTGGFHYYKGDPEVPRTSAAEPMVLHHLPGELK	>tr|A0A1B0GSD0|A0A1B0GSD0_MOUSE Transthyretin (Fragment) OS=Mus musculus OX=10090 GN=Urah PE=1 SV=1	0	20.864	0	31	4	19	0	4	153	17.1	6.4	52.05	31	19	4	signal transduction	non-structural extracellular	signal transduction activity or receptor binding;other molecular function	Pf00576	[GO:0005179]; GO:0048018; GO:0005102; GO:0030546; GO:0007165; GO:0005515; GO:0030545; GO:0140677; GO:0009987; GO:0050794; GO:0007154; GO:0023052; GO:0051716; GO:0005488; GO:0098772; GO:0008150; GO:0050789; GO:0050896; GO:0003674; GO:0065007 [GO:0005576]; GO:0110165; GO:0005575 [GO:0070324]; GO:0042562; GO:0005488; GO:0003674		Urah	A0A1B0GSD0							26	0	0.464	0.716	0.262	0.724	10.778	0.441	1.476	0.175	0.316	-1.11	-0.48	-1.93	-0.47	3.43	-1.18	0.56	-2.51	-1.66	0.281074	0.563106	0.249156	0.409006	0.00807015	0.249438	0.496733	0.325582	0.226846	0.844238	0.990831	0.872504	0.944348	0.111676	0.817131	0.999945	0.899032	0.813438	109.54	119.13	127.48	115.63	82.3	118.62	123.46	139.06	123.41	21.1224	21.0604	21.2247	21.2483	23.6827	21.5686	21.468	20.8129	20.985	30.7	29.8	9.1	21.8	684.9	9.6	89.8	7.3	11.2	105.8	50.12	53.48	80.72	102.55	4.51	120.99	63.25	35.69	37.76	50.12	3	3	3	3	3	3	3	3	3	5	61	26.7	28.3	34.4	27.4	9.7	8.4	26.3	6.2	83.8	11.6	20.1	630	612.1	668.3	8.8	8.6	69.1	219.5	82.6	78.5	6.7	4.1	8.7	10.3	9.8	18.4	32.1	133.4	108.5	49.3	97.3	1.11276e+06	440689	400876	427454	278018			608447		1.29894e+06		324217	1.16232e+07	1.07208e+07	1.35761e+07			1.26814e+06	3.46385e+06	1.05868e+06	901571						233325	537299	2.56054e+06	2.21487e+06	768545	1.84211e+06	1.78006e+06	778992	824538	1.00384e+06	799866	282401	244037	766336	182194	2.44524e+06	338484	585481	1.83781e+07	1.78556e+07	1.94945e+07	257193	249965	2.01607e+06	6.40205e+06	2.4082e+06	2.29048e+06	194853	119166	253997	300242	285228	537103	937687	3.89149e+06	3.1654e+06	1.43805e+06	2.83946e+06	1	1	1	1	1			1		2		1	4	4	4			1	2	2	1						1	2	2	2	2	2	Peak Found	Peak Found	Peak Found	Peak Found	Peak Found	n/a	n/a	Peak Found	n/a	Peak Found	n/a	Peak Found	High	High	High	n/a	n/a	Peak Found	High	Peak Found	Peak Found	n/a	n/a	n/a	n/a	n/a	Peak Found	High	Peak Found	High	Peak Found	High	Peak Found	Peak Found	Peak Found	Peak Found	Peak Found	n/a	n/a	Peak Found	n/a	Peak Found	n/a	Peak Found	High	High	High	n/a	n/a	Peak Found	High	Peak Found	Peak Found	n/a	n/a	n/a	n/a	n/a	Peak Found	High	Peak Found	High	Peak Found	High	Peak Found	Peak Found	Peak Found	Peak Found	High	Peak Found	High	n/a	Peak Found	High	1	0		0
FALSE		High	Master Protein Candidate	5842	-7614766957118889884	Q64520	Guanylate kinase OS=Mus musculus OX=10090 GN=Guk1 PE=1 SV=2	MAGPRPVVLSGPSGAGKSTLLKKLFQEHSSIFGFSVSHTTRNPRPGEEDGKDYYFVTREMMQRDIAAGDFIEHAEFSGNLYGTSKEAVRAVQAMNRICVLDVDLQGVRSIKKTDLCPIYIFVQPPSLDVLEQRLRLRNTETEESLAKRLAAARTDMESSKEPGLFDLVIINDDLDKAYATLKQALSEEIKKAQGTGHA	>sp|Q64520|KGUA_MOUSE Guanylate kinase OS=Mus musculus OX=10090 GN=Guk1 PE=1 SV=2	0	20.862	0	34	4	18	0	4	198	21.9	6.55	48.52	34	18	4	other metabolic processes;transport	cytosol;other cell component	kinase activity;other molecular function	Pf00625	[GO:0001917]; GO:0110165; GO:0005575 [GO:0004385]; GO:0050145; GO:0046037; GO:0046710; GO:0016776; GO:0019205; GO:0046940; GO:0009150; GO:0009167; GO:0009179; GO:0016772; GO:0016301; GO:0009123; GO:0009165; GO:0006163; GO:0009259; GO:0009126; GO:0009161; GO:0009135; GO:0009185; GO:0016740; GO:0006753; GO:0009117; GO:1901293; GO:0072521; GO:0019693; GO:0009132; GO:0003824; GO:0006796; GO:0019637; GO:0055086; GO:0034654; GO:0090407; GO:0006725; GO:0034641; GO:0046483; GO:1901360; GO:1901564; GO:1901135; GO:0003674; GO:0006793; GO:0071704; GO:0006139; GO:0044281; GO:0018130; GO:0019438; GO:0044271; GO:1901362; GO:1901576; GO:0044237; GO:0006807; GO:0008152; GO:0044238; GO:0044249; GO:0009058; GO:0009987; GO:0008150 [GO:0005524]; GO:0032559; GO:0035639; GO:0030554; GO:0032555; GO:0043168; GO:1901265; GO:0017076; GO:0032553; GO:0043167; GO:0097159; GO:0000166; GO:0097367; GO:0005488; GO:1901363; GO:0003674; GO:0036094 [GO:0005829]; GO:0110165; GO:0005737; GO:0005575; GO:0005622 [GO:0006163]; GO:0009117; GO:0072521; GO:0006753; GO:0006725; GO:0034641; GO:0046483; GO:1901360; GO:1901564; GO:0006796; GO:0019637; GO:0055086; GO:0044237; GO:0006807; GO:0071704; GO:0006793; GO:0006139; GO:0044281; GO:0008152; GO:0009987; GO:0044238; GO:0008150 [GO:0006185]; GO:0009153; GO:0009183; GO:0046066; GO:0006164; GO:0009151; GO:0009265; GO:0009136; GO:0009182; GO:0009189; GO:0006163; GO:0009165; GO:0072522; GO:0009394; GO:0009263; GO:0046385; GO:0009133; GO:0009135; GO:0009186; GO:0009117; GO:0072521; GO:1901293; GO:0018130; GO:0019438; GO:0044271; GO:1901362; GO:1901566; GO:0009262; GO:0019692; GO:1901137; GO:0090407; GO:0009132; GO:0006753; GO:0006725; GO:0034641; GO:0046483; GO:1901360; GO:1901564; GO:0034654; GO:0044249; GO:1901576; GO:1901135; GO:0006796; GO:0019637; GO:0055086; GO:0044237; GO:0006807; GO:0071704; GO:0006139; GO:0009058; GO:0006793; GO:0044281; GO:0008152; GO:0009987; GO:0044238; GO:0008150 [GO:0006805]; GO:0044237; GO:0071466; GO:0008152; GO:0009987; GO:0009410; GO:0070887; GO:0008150; GO:0042221; GO:0051716; GO:0050896 [GO:0016310]; GO:0006796; GO:0006793; GO:0044237; GO:0008152; GO:0009987; GO:0008150 [GO:0019673]; GO:0009225; GO:0055086; GO:1901135; GO:0006139; GO:0044281; GO:0071704; GO:0006725; GO:0034641; GO:0044238; GO:0046483; GO:1901360; GO:0008152; GO:0044237; GO:0006807; GO:0008150; GO:0009987 [GO:0034436]; GO:0015031; GO:1901264; GO:0045184; GO:0071702; GO:0071705; GO:0008104; GO:0051234; GO:0006810; GO:0070727; GO:0051179; GO:0033036; GO:0051641; GO:0008150; GO:0009987 [GO:0046037]; GO:0009150; GO:0009167; GO:0006163; GO:0009259; GO:0009126; GO:0009161; GO:0009117; GO:0072521; GO:0019693; GO:0009123; GO:0006753; GO:0006725; GO:0034641; GO:0046483; GO:1901360; GO:1901564; GO:0006796; GO:0019637; GO:1901135; GO:0055086; GO:0044237; GO:0006807; GO:0071704; GO:0006793; GO:0006139; GO:0044281; GO:0008152; GO:0009987; GO:0044238; GO:0008150 [GO:0046054]; GO:0009151; GO:0009170; GO:0006163; GO:0009394; GO:0009126; GO:0009162; GO:0009117; GO:0072521; GO:0009262; GO:0019692; GO:0009123; GO:0006753; GO:0006725; GO:0034641; GO:0046483; GO:1901360; GO:1901564; GO:1901135; GO:0006796; GO:0019637; GO:0055086; GO:0044237; GO:0006807; GO:0071704; GO:0006793; GO:0006139; GO:0044281; GO:0008152; GO:0009987; GO:0044238; GO:0008150 [GO:0046060]; GO:0009151; GO:0009215; GO:0006163; GO:0009394; GO:0009144; GO:0009200; GO:0009117; GO:0072521; GO:0009262; GO:0019692; GO:0009141; GO:0006753; GO:0006725; GO:0034641; GO:0046483; GO:1901360; GO:1901564; GO:1901135; GO:0006796; GO:0019637; GO:0055086; GO:0044237; GO:0006807; GO:0071704; GO:0006793; GO:0006139; GO:0044281; GO:0008152; GO:0009987; GO:0044238; GO:0008150 [GO:0046711]; GO:0009152; GO:0009180; GO:0046710; GO:0006164; GO:0009150; GO:0009260; GO:0009136; GO:0009179; GO:0009188; GO:0006163; GO:0009165; GO:0072522; GO:0009259; GO:0046390; GO:0009133; GO:0009135; GO:0009185; GO:0009117; GO:0072521; GO:1901293; GO:0018130; GO:0019438; GO:0044271; GO:1901362; GO:1901566; GO:0019693; GO:0090407; GO:1901137; GO:0009132; GO:0006753; GO:0006725; GO:0034641; GO:0046483; GO:1901360; GO:1901564; GO:0034654; GO:0044249; GO:1901576; GO:0006796; GO:0019637; GO:1901135; GO:0055086; GO:0044237; GO:0006807; GO:0071704; GO:0006139; GO:0009058; GO:0006793; GO:0044281; GO:0008152; GO:0009987; GO:0044238; GO:0008150	14923	Guk1	mmu:14923; Q564F2; Q564G0; Q64520	WP2185	Purine metabolism	ENSMUSG00000020444	R-MMU-9748787; R-MMU-499943	R-MMU-9748787; R-MMU-499943	Azathioprine ADME; Interconversion of nucleotide di- and triphosphates	137	3	1.006	5.098	0.69	1.573	0.892	0.952	1.496	0.819	0.846	0.01	2.35	-0.54	0.65	-0.17	-0.07	0.58	-0.29	-0.24	0.892295	0.437814	0.910708	0.633781	0.857975	0.975883	0.546095	0.662504	0.665344	0.999931	0.944851	0.999634	0.999828	0.999992	0.999889	0.999945	0.961171	0.999885	112.92	132.64	127.09	121.56	128.84	125.82	139.48	121.9	115.77	19.2953	21.6354	19.2357	19.4966	19.5119	19.9406	20.1464	19.5419	19.7724	46.7	426	25.9	71.4	20.9	68	173.7	52.3	78.3	36.8	65.05	35.53	79.29	97.4	140.88	61.29	104.5	52.66	86.2	57.36	3	3	3	3	3	3	3	3	3	5	34.4	38.4	101.9	441.9	207.1	349.8	68.1	17.4	21.3	252.2	58.6	45.6	240.8	17.1	17.1	55.9	76.1	16.5	449	30.4	142.6	52.5	42.9	15.1	123.5	64.3	9.9	30.2	27.6	16.5	67.8	67.5	174325	337801	760686	3.88882e+06	1.54799e+06	2.95198e+06	988427		98331.6	2.20252e+06	434112	306184	2.23409e+06		87451.5	566617	866569		3.78242e+06	143325	854994	572325	366116		881292	394950		182342	166168		512099	623639	531870	593432	1.57557e+06	6.83319e+06	3.2031e+06	5.40976e+06	1.05251e+06	268519	329249	3.9004e+06	906320	705105	3.72358e+06	265149	263960	864003	1.17626e+06	254499	6.94338e+06	470201	2.20552e+06	811508	663626	234008	1.9103e+06	994478	153348	467213	427047	254518	1.04783e+06	1.04369e+06	1	1	1	2	2	3	2		1	3	1	1	2		1	3	2		3	1	1	1	1		1	1		1	1		1	2	High	High	Peak Found	High	High	High	Peak Found	n/a	Peak Found	Peak Found	Peak Found	Peak Found	High	n/a	High	Peak Found	High	High	High	Peak Found	High	Peak Found	Peak Found	n/a	Peak Found	High	n/a	Peak Found	Peak Found	n/a	Peak Found	Peak Found	High	High	Peak Found	High	High	High	Peak Found	n/a	Peak Found	Peak Found	Peak Found	Peak Found	High	n/a	High	Peak Found	High	High	High	Peak Found	High	Peak Found	Peak Found	n/a	Peak Found	High	n/a	Peak Found	Peak Found	n/a	Peak Found	Peak Found	High	High	Peak Found	Peak Found	High	High	High	Peak Found	High	Peak Found	1	0		0
FALSE		High	Master Protein Candidate	5842	-6294244886559523778	Q64520-2	Isoform 2 of Guanylate kinase OS=Mus musculus OX=10090 GN=Guk1	MLRRPLVGLAVAALGRVPADGMAGPRPVVLSGPSGAGKSTLLKKLFQEHSSIFGFSVSHTTRNPRPGEEDGKDYYFVTREMMQRDIAAGDFIEHAEFSGNLYGTSKEAVRAVQAMNRICVLDVDLQGVRSIKKTDLCPIYIFVQPPSLDVLEQRLRLRNTETEESLAKRLAAARTDMESSKEPGLFDLVIINDDLDKAYATLKQALSEEIKKAQGTGHA	>sp|Q64520-2|KGUA_MOUSE Isoform 2 of Guanylate kinase OS=Mus musculus OX=10090 GN=Guk1	0	20.862	0	31	4	18	0	4	219	24	7.44	48.52	31	18	4							Guk1	Q64520-2							0	0	1.006	5.098	0.69	1.573	0.892	0.952	1.496	0.819	0.846	0.01	2.35	-0.54	0.65	-0.17	-0.07	0.58	-0.29	-0.24	0.892295	0.437814	0.910708	0.633781	0.857975	0.975883	0.546095	0.662504	0.665344	0.999931	0.944851	0.999634	0.999828	0.999992	0.999889	0.999945	0.961171	0.999885	112.92	132.64	127.09	121.56	128.84	125.82	139.48	121.9	115.77	19.2953	21.6354	19.2357	19.4966	19.5119	19.9406	20.1464	19.5419	19.7724	46.7	426	25.9	71.4	20.9	68	173.7	52.3	78.3	36.8	65.05	35.53	79.29	97.4	140.88	61.29	104.5	52.66	86.2	57.36	3	3	3	3	3	3	3	3	3	5	34.4	38.4	101.9	441.9	207.1	349.8	68.1	17.4	21.3	252.2	58.6	45.6	240.8	17.1	17.1	55.9	76.1	16.5	449	30.4	142.6	52.5	42.9	15.1	123.5	64.3	9.9	30.2	27.6	16.5	67.8	67.5	174325	337801	760686	3.88882e+06	1.54799e+06	2.95198e+06	988427		98331.6	2.20252e+06	434112	306184	2.23409e+06		87451.5	566617	866569		3.78242e+06	143325	854994	572325	366116		881292	394950		182342	166168		512099	623639	531870	593432	1.57557e+06	6.83319e+06	3.2031e+06	5.40976e+06	1.05251e+06	268519	329249	3.9004e+06	906320	705105	3.72358e+06	265149	263960	864003	1.17626e+06	254499	6.94338e+06	470201	2.20552e+06	811508	663626	234008	1.9103e+06	994478	153348	467213	427047	254518	1.04783e+06	1.04369e+06	1	1	1	2	2	3	2		1	3	1	1	2		1	3	2		3	1	1	1	1		1	1		1	1		1	2	High	High	Peak Found	High	High	High	Peak Found	n/a	Peak Found	Peak Found	Peak Found	Peak Found	High	n/a	High	Peak Found	High	High	High	Peak Found	High	Peak Found	Peak Found	n/a	Peak Found	High	n/a	Peak Found	Peak Found	n/a	Peak Found	Peak Found	High	High	Peak Found	High	High	High	Peak Found	n/a	Peak Found	Peak Found	Peak Found	Peak Found	High	n/a	High	Peak Found	High	High	High	Peak Found	High	Peak Found	Peak Found	n/a	Peak Found	High	n/a	Peak Found	Peak Found	n/a	Peak Found	Peak Found	High	High	Peak Found	Peak Found	High	High	High	Peak Found	High	Peak Found	1	0		0
FALSE		High	Master Protein	5842	6762622239010843275	E9Q7K1	guanylate kinase OS=Mus musculus OX=10090 GN=Guk1 PE=1 SV=1	MEAATHQVGMAGPRPVVLSGPSGAGKSTLLKKLFQEHSSIFGFSVSHTTRNPRPGEEDGKDYYFVTREMMQRDIAAGDFIEHAEFSGNLYGTSKEAVRAVQAMNRICVLDVDLQGVRSIKKTDLCPIYIFVQPPSLDVLEQRLRLRNTETEESLAKRLAAARTDMESSKEPGLFDLVIINDDLDKAYATLKQALSEEIKKAQGTGHA	>tr|E9Q7K1|E9Q7K1_MOUSE guanylate kinase OS=Mus musculus OX=10090 GN=Guk1 PE=1 SV=1	0	20.862	0	32	4	18	0	4	207	22.8	6.4	48.52	32	18	4	other metabolic processes		kinase activity;other molecular function	Pf00625	[GO:0004385]; GO:0050145; GO:0046037; GO:0046710; GO:0016776; GO:0019205; GO:0046940; GO:0009150; GO:0009167; GO:0009179; GO:0016772; GO:0016301; GO:0009123; GO:0009165; GO:0006163; GO:0009259; GO:0009126; GO:0009161; GO:0009135; GO:0009185; GO:0016740; GO:0006753; GO:0009117; GO:1901293; GO:0072521; GO:0019693; GO:0009132; GO:0003824; GO:0006796; GO:0019637; GO:0055086; GO:0034654; GO:0090407; GO:0006725; GO:0034641; GO:0046483; GO:1901360; GO:1901564; GO:1901135; GO:0003674; GO:0006793; GO:0071704; GO:0006139; GO:0044281; GO:0018130; GO:0019438; GO:0044271; GO:1901362; GO:1901576; GO:0044237; GO:0006807; GO:0008152; GO:0044238; GO:0044249; GO:0009058; GO:0009987; GO:0008150 [GO:0005524]; GO:0032559; GO:0035639; GO:0030554; GO:0032555; GO:0043168; GO:1901265; GO:0017076; GO:0032553; GO:0043167; GO:0097159; GO:0000166; GO:0097367; GO:0005488; GO:1901363; GO:0003674; GO:0036094 [GO:0016310]; GO:0006796; GO:0006793; GO:0044237; GO:0008152; GO:0009987; GO:0008150		Guk1	E9Q7K1; mmu:14923	WP2185	Purine metabolism					75	1	1.006	5.098	0.69	1.573	0.892	0.952	1.496	0.819	0.846	0.01	2.35	-0.54	0.65	-0.17	-0.07	0.58	-0.29	-0.24	0.892295	0.437814	0.910708	0.633781	0.857975	0.975883	0.546095	0.662504	0.665344	0.999931	0.944851	0.999634	0.999828	0.999992	0.999889	0.999945	0.961171	0.999885	112.92	132.64	127.09	121.56	128.84	125.82	139.48	121.9	115.77	19.2953	21.6354	19.2357	19.4966	19.5119	19.9406	20.1464	19.5419	19.7724	46.7	426	25.9	71.4	20.9	68	173.7	52.3	78.3	36.8	65.05	35.53	79.29	97.4	140.88	61.29	104.5	52.66	86.2	57.36	3	3	3	3	3	3	3	3	3	5	34.4	38.4	101.9	441.9	207.1	349.8	68.1	17.4	21.3	252.2	58.6	45.6	240.8	17.1	17.1	55.9	76.1	16.5	449	30.4	142.6	52.5	42.9	15.1	123.5	64.3	9.9	30.2	27.6	16.5	67.8	67.5	174325	337801	760686	3.88882e+06	1.54799e+06	2.95198e+06	988427		98331.6	2.20252e+06	434112	306184	2.23409e+06		87451.5	566617	866569		3.78242e+06	143325	854994	572325	366116		881292	394950		182342	166168		512099	623639	531870	593432	1.57557e+06	6.83319e+06	3.2031e+06	5.40976e+06	1.05251e+06	268519	329249	3.9004e+06	906320	705105	3.72358e+06	265149	263960	864003	1.17626e+06	254499	6.94338e+06	470201	2.20552e+06	811508	663626	234008	1.9103e+06	994478	153348	467213	427047	254518	1.04783e+06	1.04369e+06	1	1	1	2	2	3	2		1	3	1	1	2		1	3	2		3	1	1	1	1		1	1		1	1		1	2	High	High	Peak Found	High	High	High	Peak Found	n/a	Peak Found	Peak Found	Peak Found	Peak Found	High	n/a	High	Peak Found	High	High	High	Peak Found	High	Peak Found	Peak Found	n/a	Peak Found	High	n/a	Peak Found	Peak Found	n/a	Peak Found	Peak Found	High	High	Peak Found	High	High	High	Peak Found	n/a	Peak Found	Peak Found	Peak Found	Peak Found	High	n/a	High	Peak Found	High	High	High	Peak Found	High	Peak Found	Peak Found	n/a	Peak Found	High	n/a	Peak Found	Peak Found	n/a	Peak Found	Peak Found	High	High	Peak Found	Peak Found	High	High	High	Peak Found	High	Peak Found	1	0		0
FALSE		High	None	1029	-5393705968609561732	D3Z7U0	Annexin OS=Mus musculus OX=10090 GN=Anxa11 PE=1 SV=1	MSYPGYPPPAGGYPPAAPGGGPWGGAGYPPPSMPPIGLDNVANYAGQFNQDYLSGMAANMSGTFGGANVPNLYPGAPGGGYPPVPPGGFGQPPPAQQPVPPYGMYPPPGGNPPPGMPSYPAYPGAPVPGQPMPPTGQQPPGAYPGQPPMTYPGQSPMPPPGQQPVPSYPGYSGSSTITPAVPPAQFGNRGTITAASGFDPLRDAEVLRKAMKGFGTDEQAIIDCLGSRSNKQRQQILLSFKTAYGKDLIKDLKSELSGNFEKTILALMKTPVLFDVYEIKEAIKGAGTDEACLIEIFASRSNEHIRELSRAYKTEFQKTLEEAIRSDTSGHFQRLLISLSQGNRDESTNVDMSLVQRDVQELYAAGENRLGTDESKFNAILCSRSRAHLVAGTTVLGQLDESRQDIVLRKSLQDICLMCSGWTFTSSRAPWWCLKGQGKEMDCHALK	>tr|D3Z7U0|D3Z7U0_MOUSE Annexin OS=Mus musculus OX=10090 GN=Anxa11 PE=1 SV=1	0	20.848	0	12	4	39	0	4	447	47.6	6.57	108.97	12	39	4			other molecular function	Pf00191	[GO:0005509]; GO:0046872; GO:0043169; GO:0043167; GO:0005488; GO:0003674 [GO:0005544]; GO:0005543; GO:0008289; GO:0005488; GO:0003674		Anxa11	D3Z7U0							10	0	0.835	0.925	0.702	1.837	0.949	1.823	0.899	0.909	1.739	-0.26	-0.11	-0.51	0.88	-0.08	0.87	-0.15	-0.14	0.8	0.897039	0.638687	0.601419	0.466124	0.857498	0.217519	0.990723	0.198092	0.772303	0.999931	0.997938	0.993741	0.977902	0.999992	0.773741	0.999945	0.788201	0.999885	46.41	58.1	61.42	41	45.11	62.25	77.82	55.74	51.13	22.4802	22.4687	22.7003	23.1864	22.6371	23.1344	22.3169	22.7994	23.0796	70.8	78.2	63.9	151.7	78.1	142.2	72.1	91.1	164.5	87.4	27.85	21.9	35.55	12.65	26.04	22.26	17.22	21.55	19.87	18.54	3	3	3	3	3	3	3	3	3	5	76.5	43.3	70	55.3	77.4	86.4	33.6	63.2	71.6	144.9	150	182	101.6	60.3	77.3	105.5	166.5	140.6	87.8	62.7	71.3	103.1	66.3	90.1	221	162.7	156	107.7	118.2	83.2	77.2	86.4	2.94415e+06	1.69798e+06	2.38416e+06	1.86236e+06	2.33755e+06	2794106	1.80033e+06	3.34831e+06	3.73218e+06	4.84947e+06	6.0787e+06	6.8823e+06	3.71414e+06	2.01694e+06	3.05621e+06	4.29553e+06	7.62064e+06	5.74082e+06	2.77782e+06	1.61e+06	1.7579e+06	5.33851e+06	3.83317e+06	1.88225e+06	6.40356e+06	5.39771e+06	4.78478e+06	4.26125e+06	4.49403e+06	3.42038e+06	2.82967e+06	3.46674e+06	4.42277e+06	2.50161e+06	4.04883e+06	3.19733e+06	4.47141e+06	4.99483e+06	1.94355e+06	3.6516e+06	4.14139e+06	8.37701e+06	8.671e+06	1.05206e+07	5.87266e+06	3.48508e+06	4.46657e+06	6.09842e+06	9.62468e+06	8.12978e+06	5.07466e+06	3.62604e+06	4.12415e+06	5.95777e+06	3.83317e+06	5.20582e+06	1.27756e+07	9.40689e+06	9.01659e+06	6.22347e+06	6.83471e+06	4.81087e+06	4.46208e+06	4.99487e+06	3	2	3	4	4	4	2	4	3	4	4	4	4	3	3	4	4	4	4	3	4	4	4	4	4	4	4	3	3	3	3	3	High	Peak Found	Peak Found	High	Peak Found	High	High	Peak Found	Peak Found	High	High	High	High	High	High	Peak Found	High	Peak Found	High	Peak Found	High	High	High	High	High	High	High	Peak Found	Peak Found	Peak Found	High	Peak Found	High	Peak Found	Peak Found	High	Peak Found	High	High	Peak Found	Peak Found	High	High	High	High	High	High	Peak Found	High	Peak Found	High	Peak Found	High	High	High	High	High	High	High	Peak Found	Peak Found	Peak Found	High	Peak Found	High	High	High	High	High	High	High	High	High	High	1	0		0
FALSE		High	None	6737	-6318216586477828462	H3BKW0	Cleavage and polyadenylation specific factor 6 (Fragment) OS=Mus musculus OX=10090 GN=Cpsf6 PE=1 SV=1	PTSDSRGPPPTDPYGRPPPYDRGDYGPPGREMDTARTPLSEAEFEEIMNRNRAISSSAISRAVSDASAGDYGSAIETLVTAISLIKQSKVSADDRCKVLISSLQDCLHGIESKSYGSGSRRRERSRERDHSRSREKSRRHKSRSRDRHDDYYRERSRERERHRDRDRDRDRERDREREYRHR	>tr|H3BKW0|H3BKW0_MOUSE Cleavage and polyadenylation specific factor 6 (Fragment) OS=Mus musculus OX=10090 GN=Cpsf6 PE=1 SV=1	0	20.844	0	27	3	16	0	3	182	21.2	9.73	49.68	27	16	3	RNA metabolism OR transcription;other metabolic processes	nucleus			[GO:0005634]; GO:0043231; GO:0043227; GO:0043229; GO:0043226; GO:0005622; GO:0110165; GO:0005575 [GO:0006397]; GO:0006396; GO:0016071; GO:0016070; GO:0010467; GO:0090304; GO:0009059; GO:0006139; GO:0043170; GO:0044249; GO:1901576; GO:0006725; GO:0034641; GO:0044238; GO:0046483; GO:1901360; GO:0071704; GO:0009058; GO:0044237; GO:0006807; GO:0008152; GO:0009987; GO:0008150		Cpsf6	H3BKW0							31	0	0.444	0.672	0.66	0.585	0.54	0.124	1.346	0.501	4.521	-1.17	-0.57	-0.6	-0.77	-0.89	-3.01	0.43	-1	2.18	0.271388	0.516299	0.860289	0.228911	0.39594	0.00152848	0.559665	0.397616	0.240158	0.837248	0.97634	0.999634	0.750577	0.959562	0.036298	0.999945	0.945745	0.829227	86.01	76.87	123.8	83.46	83.6	131.8	94.92	146.47	65.92	21.3092	21.3477	21.5662	22.0117	21.4278	21.0558	21.5698	24.1897	22.5615	21.9	26.6	25.9	84	28.3	3.2	49	489	184.2	88	63.33	36.52	81.45	60.49	33.29	67.2	85.95	57.33	10.04	72.01	3	3	3	3	3	3	3	3	3	5	15.1	21.3	48.9	25.9	40.3	19.9	25.3	81.9	19.7	135.3	34	82	23.6	43.5	27.7	8.3	2.7	3.1	47.8	46.7	186.9	477.4	573.1	140	202.2	179.8	165.8	150.2	42.2	33.2	85.9	210.3	368256	471193	1.07311e+06	541455	787764	427438	977817	2.9658e+06	634607	3058750	849909	2.10111e+06	551446	974195	693855	58569.9	47185.8		985478	817223	3.19411e+06	17007018	2.29581e+07	2.01382e+06	4.06259e+06	4.10085e+06	3.52815e+06	4.11293e+06	985056	956844	2.12727e+06	5.87018e+06	603755	855414	1.96106e+06	1.03998e+06	1.6157e+06	797334	1.01264e+06	3.28535e+06	789221	5.42387e+06	1.36309e+06	3.28704e+06	945277	1.74308e+06	1.10916e+06	333613	106598	123937	1.91751e+06	1.87222e+06	7.49358e+06	1.91411e+07	2.29766e+07	5.6142e+06	8.10516e+06	7.20897e+06	6.64855e+06	6.02317e+06	1.69324e+06	1.32945e+06	3.44527e+06	8.43113e+06	1	1	1	2	2	2	2	2	2	1	1	2	2	2	2	1	1		2	2	3	1	2	2	3	2	3	2	1	3	2	3	Peak Found	Peak Found	Peak Found	High	High	High	Peak Found	Peak Found	Peak Found	Peak Found	Peak Found	Peak Found	Peak Found	Peak Found	High	Peak Found	Peak Found	n/a	High	High	High	Peak Found	Peak Found	Peak Found	High	Peak Found	High	Peak Found	High	Peak Found	High	Peak Found	Peak Found	Peak Found	Peak Found	High	High	High	Peak Found	Peak Found	Peak Found	Peak Found	Peak Found	Peak Found	Peak Found	Peak Found	High	Peak Found	Peak Found	n/a	High	High	High	Peak Found	Peak Found	Peak Found	High	Peak Found	High	Peak Found	High	Peak Found	High	Peak Found	Peak Found	High	Peak Found	Peak Found	High	Peak Found	High	Peak Found	High	High	1	0		0
FALSE		High	Master Protein	2761	-1762397623835910554	Q8C547	HEAT repeat-containing protein 5B OS=Mus musculus OX=10090 GN=Heatr5b PE=1 SV=3	MELAHSLLLNEEALAQITEAKRPVFIFEWLRFLDKVLVAANKTDVKEKQKKLVEQLTGLISSSPGPPTRKLLAKNLAALYSIGDTYTVFQTLDKCNDIIRSKDDTAAYLPTKLAAVACVGAFYEKMGRMLGSAFPETVNNLLKSLKSAESQGRSEILMSLQKVLTGLGGAAASSHRDIYKNARSLLTDRSMAVRCAVAKCLLELQNEAVFMWTAELENVATLCFKALENSNYGVRVAVSKLLGTVMATALMPKQATVMRQNVKRATFDEVLELMATGFLRGGSGFLKSGGEMLKVGGSVNREVRVGVTQAYVVFVTTLGGQWLERSFATFLSHVLDLVSHPRATQTHVDAVYSRRCVSFMLRATVGSLLGEKAQIAAAKEICQAIGKQMKAVEAVVNDTSSENKSGTADIAASQHVMVCALQELGSLVQSLNATASPLIQEASIGLLEIVTSVLLHPSMAARLAAAWCLRCVAVALPFQLTPFLDRCAERLNNLKTSPEAVSGYSFAMAALLGGVHQCPLGIPHAKGKMVVSIAEDLLRTAAQNSRLSLQRTQAGWLLLGALMTLGPSVVRYHLPKMLLLWRNVFPRSLKELEAEKARGDSFTWQVTLEGRAGALCAMRSFVAHCPELLTEDAIRKLMTPIECAMTMMSHIPSVIKAHGAHLKASAAMVRLRLYDILALLPPKTYEGSFNALLRELVAEFTLTDNSANTTTSLLRSLCHYDDSVLLGSWLQETDHKSIEDQLQPNSASGSGALEHDPSSIYLRIPAGEAVPGPLPLGVSVIDASVALFGVVFPHVSYKHRLQMLDHFAECVKQAKGVRQQAVQLNIFTAVLSALKGLAENKSTLGPEEVRKSALTLVMGALDNPNPILRCAAGEALGRMAQVVGEASFIARMAQYSFDKLKSARDVVSRTGHSLALGCLHRYVGGIGSGQHLKTSVSILLALAQDGTSPEVQTWSLHSLALIVDSSGPMYRGYVEPTLSLVLTLLLTVPPSHTEVHQCLGRCLGAIITTVGPELQGNAATISTIRSSCLVGCAITQDHSDSLVQAAAISCLQQLHMFAPRHVNLSSLVPSLCVHLCSSHLLLRRAAVACLRQLAQREAAEVCEYAMSLAKNAGDKEISGGNVNPFTPGVSSRSDVHCRHQGVNITDTGLEGLLFGMLDRETDRKLCSDIHDTLGHMLSSLAVEKLSHWLMLCKDVLAASSDMSAATLLSSGKDEESEKKDEMDDDAMFTTLGEEDKSKPFVAPRWATRVFAADCLCRIINLCENSDQAHFDLALARSAKLRNPKNDLLVLHLSDLIRMAFMAATDHSNQLRMAGLQALEDIIKKFASVPEPEFPGHVILEQYQANVGAALRPAFSQDTPSDIIAKACQVCSTWIGSGVVSDLNDLRRVHNLLVSSLDTVQAGKGSSSQLYRESATTMEKLAVLKAWAEVYVVAMNIKKEAESKPKRAMNNPDDDDDDYGTIDELPPDSLITLVQPELPTLSRLWLAALKDYALLTLPAEFSSQLPPDGGAFYTPETIDTARLHYRNSWAPILHAVALWLNSTGFISQESTEATTVSGVQKRSPAVSLNQVPGAMASAKPLPEVNKDRMHLILGVSIQFLCSPRPEEPIEHVTACLQALHTLLGSPYARIHIAEDQLIGVELLSVLHRLLLTWNPPSIQLLVTGVVQQIVRAAQDYLQEKRNALNEEDMEKESCPTLGEGGDTGGLIPGKSLVFATMELLMFILVRHMPHLSTKMLDSPSHTAMKTQLSEESARLVAATVAILSDLPSLCSPAGCMTILPTILFLIARILKDTAIKSADNQVPPPVSAALQGIKSIVTLSMAKTEDTQKQWTTLIRSTLACILEYSQPDDCMPAPDEVSTLTAIALFLWSASSEIIGVQSLQNGCMNRFKSALNSCDPWVQAKCYQLLLSVFQHSNRALSTPYIHSLAPLVVGKLKAVERHRPASSTELLAVQEGIKVLETLVALGEEQNRVQLLALLVPTLISYLLDENSFASASSISKDLHEFALQNLMHIGPLYPHAFKTVMGAAPELKARLETAVRASQASKAKAAARQPAPTTHSTPTIKLKTSFF	>sp|Q8C547|HTR5B_MOUSE HEAT repeat-containing protein 5B OS=Mus musculus OX=10090 GN=Heatr5b PE=1 SV=3	0	20.834	0	2	3	6	0	3	2070	224.2	7.14	16.45	2	6	3	transport;other biological processes	cytosol;nucleus;other cell component		Pf20210	[GO:0005829]; GO:0110165; GO:0005737; GO:0005575; GO:0005622 [GO:0006897]; GO:0016192; GO:0098657; GO:0006810; GO:0009987; GO:0051234; GO:0008150; GO:0051179 [GO:0008104]; GO:0070727; GO:0033036; GO:0051641; GO:0051179; GO:0009987; GO:0008150 [GO:0015031]; GO:0045184; GO:0071702; GO:0071705; GO:0008104; GO:0051234; GO:0006810; GO:0070727; GO:0051179; GO:0033036; GO:0051641; GO:0008150; GO:0009987 [GO:0016607]; GO:0016604; GO:0110165; GO:0005654; GO:0005575; GO:0031981; GO:0070013; GO:0005634; GO:0043233; GO:0043229; GO:0043231; GO:0031974; GO:0043226; GO:0005622; GO:0043227 [GO:0030136]; GO:0030135; GO:0031410; GO:0097708; GO:0005737; GO:0031982; GO:0043231; GO:0110165; GO:0005622; GO:0043227; GO:0043229; GO:0005575; GO:0043226 [GO:0030139]; GO:0031410; GO:0097708; GO:0005737; GO:0031982; GO:0043231; GO:0110165; GO:0005622; GO:0043227; GO:0043229; GO:0005575; GO:0043226 [GO:0042147]; GO:0016197; GO:0016482; GO:0016192; GO:0046907; GO:0006810; GO:0009987; GO:0051641; GO:0051649; GO:0051234; GO:0008150; GO:0051179 [GO:0043231]; GO:0043227; GO:0043229; GO:0043226; GO:0005622; GO:0110165; GO:0005575 [GO:0048471]; GO:0110165; GO:0005737; GO:0005575; GO:0005622	320473	Heatr5b	mmu:320473; Q3TPS4; Q5DTY0; Q5PRF1; Q8C547; Q8C6W1; Q8C773			ENSMUSG00000039414				46	0	0.752	11.553	4.068	7.987	3.939	0.558	3.048	2.919	4.509	-0.41	3.53	2.02	3	1.98	-0.84	1.61	1.55	2.17	0.766942	0.143618	0.00424322	0.00457822	0.0831828	0.538804	0.165421	0.0595843	0.299325	0.999931	0.688692	0.0799831	0.0626768	0.450057	0.999889	0.657042	0.455415	0.891325	141.88	140.03	141.03	136.76	138.25	133.19	145.28	130.74	140.08	19.267	19.8428	21.4496	19.7793	19.7845	19.1326	22.8423	19.0719	20.8477	27.2	357.4	32.3	247.1	113.5	17.9	43	90.3	40.4	30.9	129.38	83.28	158.17	67.31	122.83	126.22	170.78	27.55	159.11	117.84	3	3	3	3	3	3	3	3	3	5	0.7	7.5	38.1	28.7	98.2	217.9	8.9	6.6	251.2	38.1	67.9	148.4	11.9	31.2	176	0.8	4.9	24.9	2.7	11.8	1546	27.1	15.4	24.8	276.9	11.1	4.8	8.5	2.2	61.4	44.7	0.9			246649	180763	556124	1.31991e+06			2.47986e+06	238575	515606	1051228		202878	1.32704e+06			190561			7.13594e+06	262545	166887	97175.7	1.5029e+06					478632	308410		7306.15	80823.4	412709	310335	1.06379e+06	2.35951e+06	96013.5	71067.6	2.71973e+06	412117	735489	1.60696e+06	128601	337895	1.90555e+06	8804.69	53290	269860	29598.7	128113	1.67414e+07	293000	166887	268763	2.99839e+06	120334	52068.6	92082.7	23600.9	665015	483738	9711.33			1	1	1	1			1	1	1	1		1	1			1			1	1	1	1	1					1	1		n/a	n/a	Peak Found	High	Peak Found	High	n/a	n/a	Peak Found	Peak Found	High	High	n/a	Peak Found	Peak Found	n/a	n/a	High	n/a	n/a	Peak Found	Peak Found	Peak Found	Peak Found	Peak Found	n/a	n/a	n/a	n/a	Peak Found	Peak Found	n/a	n/a	n/a	Peak Found	High	Peak Found	High	n/a	n/a	Peak Found	Peak Found	High	High	n/a	Peak Found	Peak Found	n/a	n/a	High	n/a	n/a	Peak Found	Peak Found	Peak Found	Peak Found	Peak Found	n/a	n/a	n/a	n/a	Peak Found	Peak Found	n/a	Peak Found	High	Peak Found	High	Peak Found	High	Peak Found	Peak Found	Peak Found	Peak Found	1	0		0
FALSE		High	Master Protein Candidate	2761	2120377610759238404	Q8C547-3	Isoform 3 of HEAT repeat-containing protein 5B OS=Mus musculus OX=10090 GN=Heatr5b	MELAHSLLLNEEALAQITEAKRPVFIFEWLRFLDKVLVAANKTDVKEKQKKLVEQLTGLISSSPGPPTRKLLAKNLAALYSIGDTYTVFQTLDKCNDIIRSKDDTAAYLPTKLAAVACVGAFYEKMGRMLGSAFPETVNNLLKSLKSAESQGRSEILMSLQKVLTGLGGAAASSHRDIYKNARSLLTDRSMAVRCAVAKCLLELQNEAVFMWTAELENVATLCFKALENSNYGVRVAVSKLLGTVMATALMPKQATVMRQNVKRATFDEVLELMATGFLRGGSGFLKSGGEMLKVGGSVNREVRVGVTQAYVVFVTTLGGQWLERSFATFLSHVLDLVSHPRATQTHVDAVYSRRCVSFMLRATVGSLLGEKAQIAAAKEICQAIGKQMKAVEAVVNDTSSENKSGTADIAASQHVMVCALQELGSLVQSLNATASPLIQEASIGLLEIVTSVLLHPSMAARLAAAWCLRCVAVALPFQLTPFLDRCAERLNNLKTSPEAVSGYSFAMAALLGGVHQCPLGIPHAKGKMVVSIAEDLLRTAAQNSRLSLQRTQAGWLLLGALMTLGPSVVRYHLPKMLLLWRNVFPRSLKELEAEKARGDSFTWQVTLEGRAGALCAMRSFVAHCPELLTEDAIRKLMTPIECAMTMMSHIPSVIKAHGAHLKASAAMVRLRLYDILALLPPKTYEGSFNALLRELVAEFTLTDNSANTTTSLLRSLCHYDDSVLLGSWLQETDHKSIEDQLQPNSASGSGALEHDPSSIYLRIPAGEAVPGPLPLGVSVIDASVALFGVVFPHVSYKHRLVKR	>sp|Q8C547-3|HTR5B_MOUSE Isoform 3 of HEAT repeat-containing protein 5B OS=Mus musculus OX=10090 GN=Heatr5b	0	20.834	0	6	3	6	0	3	804	87.1	8.69	16.45	6	6	3							Heatr5b	Q8C547-3							0	0	0.752	11.553	4.068	7.987	3.939	0.558	3.048	2.919	4.509	-0.41	3.53	2.02	3	1.98	-0.84	1.61	1.55	2.17	0.766942	0.143618	0.00424322	0.00457822	0.0831828	0.538804	0.165421	0.0595843	0.299325	0.999931	0.688692	0.0799831	0.0626768	0.450057	0.999889	0.657042	0.455415	0.891325	141.88	140.03	141.03	136.76	138.25	133.19	145.28	130.74	140.08	19.267	19.8428	21.4496	19.7793	19.7845	19.1326	22.8423	19.0719	20.8477	27.2	357.4	32.3	247.1	113.5	17.9	43	90.3	40.4	30.9	129.38	83.28	158.17	67.31	122.83	126.22	170.78	27.55	159.11	117.84	3	3	3	3	3	3	3	3	3	5	0.7	7.5	38.1	28.7	98.2	217.9	8.9	6.6	251.2	38.1	67.9	148.4	11.9	31.2	176	0.8	4.9	24.9	2.7	11.8	1546	27.1	15.4	24.8	276.9	11.1	4.8	8.5	2.2	61.4	44.7	0.9			246649	180763	556124	1.31991e+06			2.47986e+06	238575	515606	1051228		202878	1.32704e+06			190561			7.13594e+06	262545	166887	97175.7	1.5029e+06					478632	308410		7306.15	80823.4	412709	310335	1.06379e+06	2.35951e+06	96013.5	71067.6	2.71973e+06	412117	735489	1.60696e+06	128601	337895	1.90555e+06	8804.69	53290	269860	29598.7	128113	1.67414e+07	293000	166887	268763	2.99839e+06	120334	52068.6	92082.7	23600.9	665015	483738	9711.33			1	1	1	1			1	1	1	1		1	1			1			1	1	1	1	1					1	1		n/a	n/a	Peak Found	High	Peak Found	High	n/a	n/a	Peak Found	Peak Found	High	High	n/a	Peak Found	Peak Found	n/a	n/a	High	n/a	n/a	Peak Found	Peak Found	Peak Found	Peak Found	Peak Found	n/a	n/a	n/a	n/a	Peak Found	Peak Found	n/a	n/a	n/a	Peak Found	High	Peak Found	High	n/a	n/a	Peak Found	Peak Found	High	High	n/a	Peak Found	Peak Found	n/a	n/a	High	n/a	n/a	Peak Found	Peak Found	Peak Found	Peak Found	Peak Found	n/a	n/a	n/a	n/a	Peak Found	Peak Found	n/a	Peak Found	High	Peak Found	High	Peak Found	High	Peak Found	Peak Found	Peak Found	Peak Found	1	0		0
FALSE		High	Master Protein Candidate	2761	4081621777790440135	Q8C547-2	Isoform 2 of HEAT repeat-containing protein 5B OS=Mus musculus OX=10090 GN=Heatr5b	MELAHSLLLNEEALAQITEAKRPVFIFEWLRFLDKVLVAANKTDVKEKQKKLVEQLTGLISSSPGPPTRKLLAKNLAALYSIGDTYTVFQTLDKCNDIIRSKDDTAAYLPTKLAAVACVGAFYEKMGRMLGSAFPETVNNLLKSLKSAESQGRSEILMSLQKVLTGLGGAAASSHRDIYKNARSLLTDRSMAVRCAVAKCLLELQNEAVFMWTAELENVATLCFKALENSNYGVRVAVSKLLGTVMATALMPKQATVMRQNVKRATFDEVLELMATGFLRGGSGFLKSGGEMLKVGGSVNREVRVGVTQAYVVFVTTLGGQWLERSFATFLSHVLDLVSHPRATQTHVDAVYSRRCVSFMLRATVGSLLGEKAQIAAAKEICQAIGKQMKAVEAVVNDTSSENKSGTADIAASQHVMVCALQELGSLVQSLNATASPLIQEASIGLLEIVTSVLLHPSMAARLAAAWCLRCVAVALPFQLTPFLDRCAERLNNLKTSPEAVSGYSFAMAALLGGVHQCPLGIPHAKGKMVVSIAEDLLRTAAQNSRLSLQRTQAGWLLLGALMTLGPSVVRYHLPKMLLLWRNVFPRSLKELEAEKARGDSFTWQVTLEGRAGALCAMRSFVAHCPELLTEDAIRKLMTPIECAMTMMSHIPSVIKAHGAHLKASAAMVRLRLYDILALLPPKTYEGSFNALLRELVAEFTLTDNSANTTTSLLRSLCHYDDSVLLGSWLQETDHKSIEDQLQPNSASGSGALEHDPSSIYLRIPAGEAVPGPLPLGVSVIDASVALFGVVFPHVSYKHRLQMLDHFAECVKQAKGVRQQAVQLNIFTAVLSALKGLAENKSTLGPEEVRKSALTLVMGALDNPNPILRCAAGEALGRMAQVVGEASFIARMAQYSFDKLKSARDVVSRTGHSLALGCLHRYVGGIGSGQHLKTSVSILLALAQDGTSPEVQTWSLHSLALIVDSSGPMYRGYVEPTLSLVLTLLLTVPPSHTEVHQCLGRCLGAIITTVGPELQGNAATISTIRSSCLVGCAITQDHSDSLVQAAAISCLQQLHMFAPTTHSTPTIKLKTSFF	>sp|Q8C547-2|HTR5B_MOUSE Isoform 2 of HEAT repeat-containing protein 5B OS=Mus musculus OX=10090 GN=Heatr5b	0	20.834	0	5	3	6	0	3	1074	115.7	8.47	16.45	5	6	3							Heatr5b	Q8C547-2							0	0	0.752	11.553	4.068	7.987	3.939	0.558	3.048	2.919	4.509	-0.41	3.53	2.02	3	1.98	-0.84	1.61	1.55	2.17	0.766942	0.143618	0.00424322	0.00457822	0.0831828	0.538804	0.165421	0.0595843	0.299325	0.999931	0.688692	0.0799831	0.0626768	0.450057	0.999889	0.657042	0.455415	0.891325	141.88	140.03	141.03	136.76	138.25	133.19	145.28	130.74	140.08	19.267	19.8428	21.4496	19.7793	19.7845	19.1326	22.8423	19.0719	20.8477	27.2	357.4	32.3	247.1	113.5	17.9	43	90.3	40.4	30.9	129.38	83.28	158.17	67.31	122.83	126.22	170.78	27.55	159.11	117.84	3	3	3	3	3	3	3	3	3	5	0.7	7.5	38.1	28.7	98.2	217.9	8.9	6.6	251.2	38.1	67.9	148.4	11.9	31.2	176	0.8	4.9	24.9	2.7	11.8	1546	27.1	15.4	24.8	276.9	11.1	4.8	8.5	2.2	61.4	44.7	0.9			246649	180763	556124	1.31991e+06			2.47986e+06	238575	515606	1051228		202878	1.32704e+06			190561			7.13594e+06	262545	166887	97175.7	1.5029e+06					478632	308410		7306.15	80823.4	412709	310335	1.06379e+06	2.35951e+06	96013.5	71067.6	2.71973e+06	412117	735489	1.60696e+06	128601	337895	1.90555e+06	8804.69	53290	269860	29598.7	128113	1.67414e+07	293000	166887	268763	2.99839e+06	120334	52068.6	92082.7	23600.9	665015	483738	9711.33			1	1	1	1			1	1	1	1		1	1			1			1	1	1	1	1					1	1		n/a	n/a	Peak Found	High	Peak Found	High	n/a	n/a	Peak Found	Peak Found	High	High	n/a	Peak Found	Peak Found	n/a	n/a	High	n/a	n/a	Peak Found	Peak Found	Peak Found	Peak Found	Peak Found	n/a	n/a	n/a	n/a	Peak Found	Peak Found	n/a	n/a	n/a	Peak Found	High	Peak Found	High	n/a	n/a	Peak Found	Peak Found	High	High	n/a	Peak Found	Peak Found	n/a	n/a	High	n/a	n/a	Peak Found	Peak Found	Peak Found	Peak Found	Peak Found	n/a	n/a	n/a	n/a	Peak Found	Peak Found	n/a	Peak Found	High	Peak Found	High	Peak Found	High	Peak Found	Peak Found	Peak Found	Peak Found	1	0		0
FALSE		High	None	15	-2223696962635614570	Q8C6K9-2	Isoform 2 of Collagen alpha-6(VI) chain OS=Mus musculus OX=10090 GN=Col6a6	MLLVLCLTMICFHVCVNQDSGPEYADVVFLVDSSDHLGLKSFPLVKTFIHKMISSLPIEANKYRVALAQYSDALHNEFQLGTFKNRNPMLNHLKKNFGFIGGSLKIGNALQEAHRTYFSAPTNGRDKKQFPPILVVLASAESEDDVEEAAKALREDGVKIISVGVQKASEENLKAMATSQFHFNLRTARDLSVFAPNMTEIIKDVTQYREGMADDIIVEACQGPSVADVVFLLDMAINGSQEDLDHLKAFLGESISALDIKENCMRVGLVTYSNETRVISSLSTGNNKTEVLQRIQDLSPQVGQAYTGAALRKTRKEIFSAQRGSRKNQGVPQIAVLVTHRASEDNVTKAAVNLRREGVTIFTMGIEGANPDELEKIASHPAEQFTSKLGNFSELATHNQTFLKKLRNQITHTVSVFSERTETLKSACVDTEEADIYLLIDGSGSTQPTDFHEMKTFLSEVVGMFNIAPHKVRVGAVQYADTWDLEFEISKYSNKPDLGKAIENIRQMGGNTNTGAALNFTLKLLQRAKKERGSKVPCHLVVLTNGMSRDSVLGPAHKLREENIRVHAIGVKEANQTQLREIAGEEKRVYYVHEFDALRNIRNQVVQEICAEEACRDMKADIMFLVDSSGSIGPENFSKMKMFMKNLVSKSQIGADRVQIGVVQFSHENKEEFQLNTFMSQSDIANAIDRMTHIGETTLTGSALTFVSQYFSPDKGARPNVRKFLILITDGEAQDIVRDPAIALRKEGVIIYSVGVFGSNVTQLEEISGKPEMVFYVENFDILQHIEDDLVLGICSPREECKRIEVLDVVFVIDSSGSIDYQEYNIMKDFMIGLVKKADVGKNQVRFGALKYADDPEVLFYLDELGTKLEVVSVLQNDHPMGGNTYTAEALAFSDHMFTEARGSRLHKGVPQVLIVITDGESHDAEKLNTTAKALRDKGILVLAVGIAGANSWELLAMAGSSDKYYFVETFGGLKGIFSDVSASVCNSSKVDCEIEKVDLVFLMDGSNSIHPDDFQKMKGFLVSVVQDFDVSLNRVRIGVAQFSDSYRSEFLLGTFTGEREISTQIEGIQQIFGYTHIGDALRKVKYYFQPDMGSRINAGTPQVLLVLTDGRSQDEVAQAAEELRHKGVDIYSVGIGDVDDQELVQITGTAEKKLTVHNFDELKKVKKRIVRNICTSGGESS	>sp|Q8C6K9-2|CO6A6_MOUSE Isoform 2 of Collagen alpha-6(VI) chain OS=Mus musculus OX=10090 GN=Col6a6	0	20.828	0	4	4	7	0	2	1182	130.9	5.77	13.83	4	7	4							Col6a6	Q8C6K9-2							0	0	0.034	0.056	0.281	0.524	0.368	0.199	1.764	0.018	5.021	-4.88	-4.16	-1.83	-0.93	-1.44	-2.33	0.82	-5.82	2.33	6.44414e-08	0.00855986	0.316912	0.164863	0.142222	0.0240141	0.43162	0.000404084	0.244095	8.6797e-06	0.473638	0.925319	0.63718	0.614693	0.228771	0.965753	0.0196975	0.833084	123.64	146.68	130.03	120.55	123.64	115.19	97.8	135.59	130.91	21.9699	22.1899	22.1436	22.4739	22.3758	22.1354	23.0843	21.8788	24.2016	5.6	2.6	15.7	56.7	53.4	21.5	190.9	1.9	543.5	108.2	88.54	148.48	103.56	68.09	84.08	49.56	53.39	29.6	91.05	91.35	3	3	3	3	3	3	3	3	3	5	7	4.1	0.3	1.9	26.5	0.9	11.6	9.7	58	96	41.9	25.2	75.9	39.4	7.3	15.9	12.2	30.5	137.2	140.9	324.9	1	1.4	1.9	1052.5	401.1	121.1	228.6	206.1	79.9	34.2	5.1	320747	197297			928209		777106	595107	3548035	3.72711e+06	1.96896e+06	1.10557e+06	3.22097e+06	1.58619e+06	339299	750864	648830	1.44603e+06	5037337	4.24368e+06	9288125				35384688	1.5437e+07	4.30951e+06	10664194	9.21386e+06	3.85626e+06	1.46351e+06	236525	468335	274866	19537.7	128178	1.77554e+06	59317.3	777870	649010	3.89122e+06	6.43824e+06	2.80864e+06	1.69003e+06	5.09288e+06	2.64181e+06	487213	1.06601e+06	819456	2.04777e+06	9.20245e+06	9.44882e+06	2.17905e+07	70310.6	94778	127918	7.05951e+07	2.69029e+07	8.12098e+06	1.5333e+07	1.38237e+07	5.35792e+06	2.29551e+06	339712	1	1			1		1	1	1	1	1	1	1	1	1	1	1	1	1	1	1				1	1	1	1	1	1	1	1	High	Peak Found	n/a	n/a	Peak Found	n/a	Peak Found	Peak Found	High	Peak Found	Peak Found	Peak Found	Peak Found	Peak Found	Peak Found	Peak Found	Peak Found	Peak Found	Peak Found	Peak Found	Peak Found	n/a	n/a	High	Peak Found	Peak Found	Peak Found	Peak Found	Peak Found	Peak Found	Peak Found	Peak Found	High	Peak Found	n/a	n/a	Peak Found	n/a	Peak Found	Peak Found	High	Peak Found	Peak Found	Peak Found	Peak Found	Peak Found	Peak Found	Peak Found	Peak Found	Peak Found	Peak Found	Peak Found	Peak Found	n/a	n/a	High	Peak Found	Peak Found	Peak Found	Peak Found	Peak Found	Peak Found	Peak Found	Peak Found	High	Peak Found	High	Peak Found	Peak Found	Peak Found	Peak Found	High	Peak Found	Peak Found	1	0		0
FALSE		High	Master Protein Candidate	4231	-6738287682139672046	B0V2N1-2	Isoform 2 of Receptor-type tyrosine-protein phosphatase S OS=Mus musculus OX=10090 GN=Ptprs	MAPTWSPSVVSVVGPVGLFLVLLARGCLAEEPPRFIREPKDQIGVSGGVASFVCQATGDPKPRVTWNKKGKKVNSQRFETIDFDESSGAVLRIQPLRTPRDENVYECVAQNSVGEITIHAKLTVLREDQLPPGFPNIDMGPQLKVVERTRTATMLCAASGNPDPEITWFKDFLPVDPSASNGRIKQLRSGALQIESSEETDQGKYECVATNSAGVRYSSPANLYVRVRRVAPRFSILPMSHEIMPGGNVNITCVAVGSPMPYVKWMQGAEDLTPEDDMPVGRNVLELTDVKDSANYTCVAMSSLGVIEAVAQITVKSLPKAPGTPVVTENTATSITVTWDSGNPDPVSYYVIEYKSKSQDGPYQIKEDITTTRYSIGGLSPNSEYEIWVSAVNSIGQGPPSESVVTRTGEQAPASAPRNVQARMLSATTMIVQWEEPVEPNGLIRGYRVYYTMEPEHPVGNWQKHNVDDSLLTTVGSLLEDETYTVRVLAFTSVGDGPLSDPIQVKTQQGVPGQPMNLRAEAKSETSIGLSWSAPRQESVIKYELLFREGDRGREVGRTFDPTTAFVVEDLKPNTEYAFRLAARSPQGLGAFTAVVRQRTLQAKPSAPPQDVKCTSLRSTAILVSWRPPPPETHNGALVGYSVRYRPLGSEDPDPKEVNNIPPTTTQILLEALEKWTEYRVTAVAYTEVGPGPESSPVVVRTDEDVPSAPPRKVEAEALNATAIRVLWRSPTPGRQHGQIRGYQVHYVRMEGAEARGPPRIKDIMLADAQEMVITNLQPETAYSITVAAYTMKGDGARSKPKVVVTKGAVLGRPTLSVQQTPEGSLLARWEPPADAAEDPVLGYRLQFGREDAAPATLELAAWERRFAAPAHKGATYVFRLAARGRAGLGEEAAAALSIPEDAPRGFPQILGAAGNVSAGSVLLRWLPPVPAERNGAIIKYTVSVREAGAPGPATETELAAAAQPGAETALTLRGLRPETAYELRVRAHTRRGPGPFSPPLRYRLARDPVSPKNFKVKMIMKTSVLLSWEFPDNYNSPTPYKIQYNGLTLDVDGRTTKKLITHLKPHTFYNFVLTNRGSSLGGLQQTVTARTAFNMLSGKPSVAPKPDNDGFIVVYLPDGQSPVTVQNYFIVMVPLRKSRGGQFPVLLGSPEDMDLEELIQDISRLQRRSLRHSRQLEVPRPYIAARFSILPAVFHPGNQKQYGGFDNRGLEPGHRYVLFVLAVLQKNEPTFAASPFSDPFQLDNPDPQPIVDGEEGLIWVIGPVLAVVFIICIVIAILLYKNKPDSKRKDSEPRTKCLLNNADLAPHHPKDPVEMRRINFQTPGMLSHPPIPITDMAEHMERLKANDSLKLSQEYESIDPGQQFTWEHSNLEANKPKNRYANVIAYDHSRVILQPLEGIMGSDYINANYVDGYRRQNAYIATQGPLPETFGDFWRMVWEQRSATVVMMTRLEEKSRIKCDQYWPNRGTETYGFIQVTLLDTMELATFCVRTFSLHKNGSSEKREVRHFQFTAWPDHGYPTPFLAFLRRVKTCNPPDAGPIVVHCSAGVGRTGCFIVIDAMLERIKTEKTVDVYGHVTLMRSQRNYMVQTEDQYGFIHEALLEAVGCGNTEVPARSLYTYIQKLAQVEPGEHVTGMELEFKRLASSKAHTSRFITASLPCNKFKNRLVNILPYESSRVCLQPIRGVEGSDYINASFIDGYRQQKAYIATQGPLAETTEDFWRALWENNSTIVVMLTKLREMGREKCHQYWPAERSARYQYFVVDPMAEYNMPQYILREFKVTDARDGQSRTVRQFQFTDWPEQGAPKSGEGFIDFIGQVHKTKEQFGQDGPISVHCSAGVGRTGVFITLSIVLERMRYEGVVDIFQTVKVLRTQRPAMVQTEDEYQFCFQAALEYLGSFDHYAT	>sp|B0V2N1-2|PTPRS_MOUSE Isoform 2 of Receptor-type tyrosine-protein phosphatase S OS=Mus musculus OX=10090 GN=Ptprs	0	20.808	0	3	4	5	0	3	1904	211.4	7.3	12.21	3	5	4							Ptprs	B0V2N1-2							0	0	0.542	8.511	0.938	1.028	0.853	1.315	1.072	1.813	1.231	-0.88	3.09	-0.09	0.04	-0.23	0.39	0.1	0.86	0.3		0.155674									0.704991								94.32	146.88	88.99	99.34	141.28	86.15	107.79	84.4	93.43		19.1338								31.4	619.8	32.1	58	23.4	55.1	58.7	56.9	36.1	28.6	67.15	85.47	49.86	45.63	104.31	38.89	52.12	12.2	41.74	79.76	3	3	3	3	3	3	3	3	3	5	49.4	7.9	39.3	7.2	805.4	775	31.1	40.1	77.7	72.6	33.7	93.6	4.3	84.7	29.2	43.5	68.9	98.1	29.1	97.6	73.4	60.1	71.1	76.7	45.2	40.8	83.7	91.1	99.3	33.1	35.7	1.6					566899	583736																											66453.9	10656	52931.9	9700.34	1.0844e+06	1.0435e+06	41837.5	53985	104654	97685.9	45343.4	126006	5849.74	114010	39376.7	58635.5	92708	132040	39136.2	131448	98872.1	80856.6	95731.5	103205	60850.9	54887.2	112664	122601	133716	44602.7	48085.1	2174.05					1	1																											n/a	n/a	n/a	High	High	High	n/a	n/a	n/a	n/a	n/a	n/a	n/a	n/a	n/a	n/a	n/a	n/a	n/a	n/a	n/a	n/a	n/a	n/a	n/a	n/a	n/a	n/a	n/a	n/a	n/a	n/a	n/a	n/a	n/a	High	High	High	n/a	n/a	n/a	n/a	n/a	n/a	n/a	n/a	n/a	n/a	n/a	n/a	n/a	n/a	n/a	n/a	n/a	n/a	n/a	n/a	n/a	n/a	n/a	n/a	n/a	n/a	n/a	High	n/a	n/a	n/a	n/a	n/a	n/a	n/a	n/a	1	0		1	Carbamidomethyl [C1746]
FALSE		High	Master Protein	4231	2359148220947186563	B0V2N1	Receptor-type tyrosine-protein phosphatase S OS=Mus musculus OX=10090 GN=Ptprs PE=1 SV=1	MAPTWSPSVVSVVGPVGLFLVLLARGCLAEEPPRFIREPKDQIGVSGGVASFVCQATGDPKPRVTWNKKGKKVNSQRFETIDFDESSGAVLRIQPLRTPRDENVYECVAQNSVGEITIHAKLTVLREDQLPPGFPNIDMGPQLKVVERTRTATMLCAASGNPDPEITWFKDFLPVDPSASNGRIKQLRSGALQIESSEETDQGKYECVATNSAGVRYSSPANLYVRVRRVAPRFSILPMSHEIMPGGNVNITCVAVGSPMPYVKWMQGAEDLTPEDDMPVGRNVLELTDVKDSANYTCVAMSSLGVIEAVAQITVKSLPKAPGTPVVTENTATSITVTWDSGNPDPVSYYVIEYKSKSQDGPYQIKEDITTTRYSIGGLSPNSEYEIWVSAVNSIGQGPPSESVVTRTGEQAPASAPRNVQARMLSATTMIVQWEEPVEPNGLIRGYRVYYTMEPEHPVGNWQKHNVDDSLLTTVGSLLEDETYTVRVLAFTSVGDGPLSDPIQVKTQQGVPGQPMNLRAEAKSETSIGLSWSAPRQESVIKYELLFREGDRGREVGRTFDPTTAFVVEDLKPNTEYAFRLAARSPQGLGAFTAVVRQRTLQAKPSAPPQDVKCTSLRSTAILVSWRPPPPETHNGALVGYSVRYRPLGSEDPDPKEVNNIPPTTTQILLEALEKWTEYRVTAVAYTEVGPGPESSPVVVRTDEDVPSAPPRKVEAEALNATAIRVLWRSPTPGRQHGQIRGYQVHYVRMEGAEARGPPRIKDIMLADAQEMVITNLQPETAYSITVAAYTMKGDGARSKPKVVVTKGAVLGRPTLSVQQTPEGSLLARWEPPADAAEDPVLGYRLQFGREDAAPATLELAAWERRFAAPAHKGATYVFRLAARGRAGLGEEAAAALSIPEDAPRGFPQILGAAGNVSAGSVLLRWLPPVPAERNGAIIKYTVSVREAGAPGPATETELAAAAQPGAETALTLRGLRPETAYELRVRAHTRRGPGPFSPPLRYRLARDPVSPKNFKVKMIMKTSVLLSWEFPDNYNSPTPYKIQYNGLTLDVDGRTTKKLITHLKPHTFYNFVLTNRGSSLGGLQQTVTARTAFNMLSGKPSVAPKPDNDGFIVVYLPDGQSPVTVQNYFIVMVPLRKSRGGQFPVLLGSPEDMDLEELIQDISRLQRRSLRHSRQLEVPRPYIAARFSILPAVFHPGNQKQYGGFDNRGLEPGHRYVLFVLAVLQKNEPTFAASPFSDPFQLDNPDPQPIVDGEEGLIWVIGPVLAVVFIICIVIAILLYKNKPDSKRKDSEPRTKCLLNNADLAPHHPKDPVEMRRINFQTPGMLSHPPIPITDMAEHMERLKANDSLKLSQEYESIDPGQQFTWEHSNLEANKPKNRYANVIAYDHSRVILQPLEGIMGSDYINANYVDGYRRQNAYIATQGPLPETFGDFWRMVWEQRSATVVMMTRLEEKSRIKCDQYWPNRGTETYGFIQVTLLDTMELATFCVRTFSLHKNGSSEKREVRHFQFTAWPDHGVPEYPTPFLAFLRRVKTCNPPDAGPIVVHCSAGVGRTGCFIVIDAMLERIKTEKTVDVYGHVTLMRSQRNYMVQTEDQYGFIHEALLEAVGCGNTEVPARSLYTYIQKLAQVEPGEHVTGMELEFKRLASSKAHTSRFITASLPCNKFKNRLVNILPYESSRVCLQPIRGVEGSDYINASFIDGYRQQKAYIATQGPLAETTEDFWRALWENNSTIVVMLTKLREMGREKCHQYWPAERSARYQYFVVDPMAEYNMPQYILREFKVTDARDGQSRTVRQFQFTDWPEQGAPKSGEGFIDFIGQVHKTKEQFGQDGPISVHCSAGVGRTGVFITLSIVLERMRYEGVVDIFQTVKVLRTQRPAMVQTEDEYQFCFQAALEYLGSFDHYAT	>sp|B0V2N1|PTPRS_MOUSE Receptor-type tyrosine-protein phosphatase S OS=Mus musculus OX=10090 GN=Ptprs PE=1 SV=1	0	20.808	0	3	4	5	0	3	1907	211.8	7.23	12.21	3	5	4	cell adhesion;cell-cell signaling;cell organization and biogenesis;protein metabolism;other metabolic processes;developmental processes;other biological processes	plasma membrane;other membranes;cytosol;ER/Golgi;other cell component	other molecular function	Pf00041, Pf00102, Pf07679, Pf13927	[GO:0004721]; GO:0016791; GO:0140096; GO:0042578; GO:0003824; GO:0016788; GO:0003674; GO:0016787 [GO:0004725]; GO:0004721; GO:0016791; GO:0140096; GO:0042578; GO:0003824; GO:0016788; GO:0003674; GO:0016787 [GO:0005829]; GO:0110165; GO:0005737; GO:0005575; GO:0005622 [GO:0005886]; GO:0016020; GO:0071944; GO:0110165; GO:0005575 [GO:0006470]; GO:0016311; GO:0036211; GO:0006796; GO:0019538; GO:0043412; GO:0006793; GO:0043170; GO:0044238; GO:1901564; GO:0044237; GO:0071704; GO:0008152; GO:0006807; GO:0009987; GO:0008150 [GO:0008201]; GO:0005539; GO:1901681; GO:0097367; GO:0005488; GO:0003674 [GO:0010977]; GO:0010975; GO:0031345; GO:0120035; GO:0008285; GO:0031344; GO:0051129; GO:0042127; GO:0048523; GO:0051128; GO:0050794; GO:0048519; GO:0050789; GO:0065007; GO:0008150 [GO:0021510]; GO:0048856; GO:0007417; GO:0032502; GO:0048731; GO:0007399; GO:0008150; GO:0007275; GO:0032501 [GO:0021549]; GO:0048856; GO:0022037; GO:0032502; GO:0030902; GO:0008150; GO:0007420; GO:0048513; GO:0007417; GO:0060322; GO:0048731; GO:0007399; GO:0007275; GO:0032501 [GO:0021766]; GO:0048856; GO:0021543; GO:0021761; GO:0032502; GO:0021537; GO:0048731; GO:0030900; GO:0008150; GO:0007275; GO:0007420; GO:0032501; GO:0048513; GO:0007417; GO:0060322; GO:0007399 [GO:0021987]; GO:0048856; GO:0021543; GO:0032502; GO:0021537; GO:0008150; GO:0030900; GO:0007420; GO:0048513; GO:0007417; GO:0060322; GO:0048731; GO:0007399; GO:0007275; GO:0032501 [GO:0022038]; GO:0048856; GO:0021537; GO:0032502; GO:0030900; GO:0008150; GO:0007420; GO:0048513; GO:0007417; GO:0060322; GO:0048731; GO:0007399; GO:0007275; GO:0032501 [GO:0030424]; GO:0043005; GO:0120025; GO:0042995; GO:0110165; GO:0005575 [GO:0030426]; GO:0030427; GO:0150034; GO:0110165; GO:0030424; GO:0005575; GO:0043005; GO:0120025; GO:0042995 [GO:0030517]; GO:0030308; GO:0030516; GO:0048640; GO:0050771; GO:0001558; GO:0045926; GO:0048523; GO:0048638; GO:0061387; GO:0051093; GO:0010977; GO:0050768; GO:0050770; GO:0040008; GO:0051128; GO:0048519; GO:0050794; GO:0050793; GO:0008361; GO:0010975; GO:0031345; GO:0010721; GO:0050767; GO:0051961; GO:0022603; GO:0050789; GO:0032535; GO:0120035; GO:0008285; GO:0031344; GO:0051129; GO:0045596; GO:0060284; GO:0051960; GO:0051241; GO:0065007; GO:0016043; GO:0090066; GO:0042127; GO:0045595; GO:2000026; GO:0051239; GO:0008150; GO:0071840; GO:0065008; GO:0009987 [GO:0030672]; GO:0099501; GO:0008021; GO:0030658; GO:0070382; GO:0098793; GO:0030659; GO:0098588; GO:0030133; GO:0099503; GO:0110165; GO:0045202; GO:0012506; GO:0031410; GO:0031090; GO:0012505; GO:0005575; GO:0030054; GO:0031982; GO:0097708; GO:0005737; GO:0016020; GO:0043227; GO:0043231; GO:0005622; GO:0043226; GO:0043229 [GO:0032687]; GO:0032480; GO:0032647; GO:0001818; GO:0032479; GO:0001817; GO:0010629; GO:0051241; GO:0010468; GO:0051239; GO:0010558; GO:0048519; GO:0010556; GO:0050789; GO:0010605; GO:0031327; GO:0031326; GO:0060255; GO:0065007; GO:0009892; GO:0009890; GO:0031324; GO:0009889; GO:0031323; GO:0019222; GO:0008150; GO:0048523; GO:0050794 [GO:0032688]; GO:0032480; GO:0032648; GO:0001818; GO:0032479; GO:0001817; GO:0010629; GO:0051241; GO:0010468; GO:0051239; GO:0010558; GO:0048519; GO:0010556; GO:0050789; GO:0010605; GO:0031327; GO:0031326; GO:0060255; GO:0065007; GO:0009892; GO:0009890; GO:0031324; GO:0009889; GO:0031323; GO:0019222; GO:0008150; GO:0048523; GO:0050794 [GO:0034164]; GO:0034163; GO:0039532; GO:0039531; GO:0002683; GO:0009968; GO:0062207; GO:0002682; GO:0048519; GO:0009966; GO:0010648; GO:0023057; GO:0048585; GO:0045088; GO:0050789; GO:0010646; GO:0023051; GO:0048583; GO:0048523; GO:0002831; GO:0031347; GO:0032101; GO:0050776; GO:0065007; GO:0050794; GO:0080134; GO:0008150 [GO:0035335]; GO:0006470; GO:0016311; GO:0036211; GO:0006796; GO:0019538; GO:0043412; GO:0006793; GO:0043170; GO:0044238; GO:1901564; GO:0044237; GO:0071704; GO:0008152; GO:0006807; GO:0009987; GO:0008150 [GO:0035374]; GO:0005539; GO:1901681; GO:0097367; GO:0005488; GO:0003674 [GO:0042734]; GO:0097060; GO:0098793; GO:0098590; GO:0045202; GO:0110165; GO:0016020; GO:0005886; GO:0030054; GO:0005575; GO:0071944 [GO:0043204]; GO:0110165; GO:0043025; GO:0005575; GO:0044297; GO:0036477 [GO:0043395]; GO:0043394; GO:1901681; GO:0005515; GO:0097367; GO:0005488; GO:0003674 [GO:0048671]; GO:0030308; GO:0048640; GO:0048670; GO:0050771; GO:0001558; GO:0045926; GO:0048523; GO:0048638; GO:0051093; GO:0050770; GO:0061387; GO:0010977; GO:0050768; GO:0040008; GO:0051128; GO:0048519; GO:0050794; GO:0050793; GO:0010975; GO:0022603; GO:0008361; GO:0031345; GO:0010721; GO:0050767; GO:0051961; GO:0050789; GO:0120035; GO:0032535; GO:0008285; GO:0031344; GO:0051129; GO:0045596; GO:0060284; GO:0051960; GO:0051241; GO:0065007; GO:0016043; GO:0090066; GO:0042127; GO:0045595; GO:2000026; GO:0051239; GO:0008150; GO:0071840; GO:0065008; GO:0009987 [GO:0048681]; GO:0032102; GO:0048679; GO:0070571; GO:1903035; GO:0032101; GO:0048585; GO:0070570; GO:1903034; GO:0010977; GO:0051093; GO:0048583; GO:0048519; GO:0010975; GO:0050793; GO:0080135; GO:0080134; GO:0031345; GO:0050789; GO:0120035; GO:0050794; GO:0008285; GO:0031344; GO:0051129; GO:0065007; GO:0042127; GO:0048523; GO:0051128; GO:0008150 [GO:0050804]; GO:0099177; GO:0010646; GO:0023051; GO:0050794; GO:0050789; GO:0065007; GO:0008150 [GO:0050808]; GO:0034330; GO:0016043; GO:0071840; GO:0009987; GO:0008150 [GO:0061000]; GO:0051093; GO:0060998; GO:0048519; GO:0050793; GO:0050789; GO:0065007; GO:0008150 [GO:0090557]; GO:0061028; GO:0001885; GO:0002064; GO:0045446; GO:0048468; GO:0030855; GO:0003158; GO:0048856; GO:0048869; GO:0030154; GO:0060429; GO:0032502; GO:0009987; GO:0009888; GO:0008150 [GO:0098685]; GO:0045202; GO:0030054; GO:0110165; GO:0005575 [GO:0098839]; GO:0099634; GO:0014069; GO:0097060; GO:0045211; GO:0099572; GO:0032279; GO:0098590; GO:0045202; GO:0098794; GO:0043226; GO:0098984; GO:0016020; GO:0005886; GO:0030054; GO:0110165; GO:0071944; GO:0005575 [GO:0098978]; GO:0045202; GO:0030054; GO:0110165; GO:0005575 [GO:0099054]; GO:0022607; GO:0099172; GO:0007416; GO:0016043; GO:0044085; GO:0050808; GO:0034329; GO:0007399; GO:0071840; GO:0034330; GO:0048731; GO:0009987; GO:0048856; GO:0007275; GO:0008150; GO:0032502; GO:0032501 [GO:0099151]; GO:0099150; GO:1904889; GO:1905874; GO:1902115; GO:0051963; GO:0033043; GO:0099175; GO:0044087; GO:0050807; GO:1901888; GO:0051128; GO:0050794; GO:0050803; GO:0050789; GO:0065008; GO:0065007; GO:0008150 [GO:0099537]; GO:0099536; GO:0007267; GO:0007154; GO:0023052; GO:0009987; GO:0050789; GO:0008150; GO:0065007 [GO:0099560]; GO:0098742; GO:0050808; GO:0098609; GO:0034330; GO:0007155; GO:0016043; GO:0009987; GO:0071840; GO:0008150	19280	Ptprs	B0V2N1; mmu:19280; Q3TEC3; Q3TXC9; Q4JFC7; Q5XJV4; Q64503; Q64699; Q7TT17	WP1763	Mechanisms associated with pluripotency	ENSMUSG00000013236	R-MMU-388844; R-MMU-8849932	R-MMU-388844; R-MMU-8849932	Receptor-type tyrosine-protein phosphatases; Synaptic adhesion-like molecules	257	3	0.542	8.511	0.938	1.028	0.853	1.315	1.072	1.813	1.231	-0.88	3.09	-0.09	0.04	-0.23	0.39	0.1	0.86	0.3		0.155674									0.704991								94.32	146.88	88.99	99.34	141.28	86.15	107.79	84.4	93.43		19.1338								31.4	619.8	32.1	58	23.4	55.1	58.7	56.9	36.1	28.6	67.15	85.47	49.86	45.63	104.31	38.89	52.12	12.2	41.74	79.76	3	3	3	3	3	3	3	3	3	5	49.4	7.9	39.3	7.2	805.4	775	31.1	40.1	77.7	72.6	33.7	93.6	4.3	84.7	29.2	43.5	68.9	98.1	29.1	97.6	73.4	60.1	71.1	76.7	45.2	40.8	83.7	91.1	99.3	33.1	35.7	1.6					566899	583736																											66453.9	10656	52931.9	9700.34	1.0844e+06	1.0435e+06	41837.5	53985	104654	97685.9	45343.4	126006	5849.74	114010	39376.7	58635.5	92708	132040	39136.2	131448	98872.1	80856.6	95731.5	103205	60850.9	54887.2	112664	122601	133716	44602.7	48085.1	2174.05					1	1																											n/a	n/a	n/a	High	High	High	n/a	n/a	n/a	n/a	n/a	n/a	n/a	n/a	n/a	n/a	n/a	n/a	n/a	n/a	n/a	n/a	n/a	n/a	n/a	n/a	n/a	n/a	n/a	n/a	n/a	n/a	n/a	n/a	n/a	High	High	High	n/a	n/a	n/a	n/a	n/a	n/a	n/a	n/a	n/a	n/a	n/a	n/a	n/a	n/a	n/a	n/a	n/a	n/a	n/a	n/a	n/a	n/a	n/a	n/a	n/a	n/a	n/a	High	n/a	n/a	n/a	n/a	n/a	n/a	n/a	n/a	1	0		1	Carbamidomethyl [C1749]
FALSE		High	Master Protein Candidate	4231	5514376947112660646	B0V2N1-3	Isoform 3 of Receptor-type tyrosine-protein phosphatase S OS=Mus musculus OX=10090 GN=Ptprs	MAPTWSPSVVSVVGPVGLFLVLLARGCLAEEPPRFIREPKDQIGVSGGVASFVCQATGDPKPRVTWNKKGKKVNSQRFETIDFDESSGAVLRIQPLRTPRDENVYECVAQNSVGEITIHAKLTVLREDQLPPGFPNIDMGPQLKVVERTRTATMLCAASGNPDPEITWFKDFLPVDPSASNGRIKQLRSGALQIESSEETDQGKYECVATNSAGVRYSSPANLYVRVRRVAPRFSILPMSHEIMPGGNVNITCVAVGSPMPYVKWMQGAEDLTPEDDMPVGRNVLELTDVKDSANYTCVAMSSLGVIEAVAQITVKSLPKAPGTPVVTENTATSITVTWDSGNPDPVSYYVIEYKSKSQDGPYQIKEDITTTRYSIGGLSPNSEYEIWVSAVNSIGQGPPSESVVTRTGEQAPASAPRNVQARMLSATTMIVQWEEPVEPNGLIRGYRVYYTMEPEHPVGNWQKHNVDDSLLTTVGSLLEDETYTVRVLAFTSVGDGPLSDPIQVKTQQGVPGQPMNLRAEAKSETSIGLSWSAPRQESVIKYELLFREGDRGREVGRTFDPTTAFVVEDLKPNTEYAFRLAARSPQGLGAFTAVVRQRTLQAISPKNFKVKMIMKTSVLLSWEFPDNYNSPTPYKIQYNGLTLDVDGRTTKKLITHLKPHTFYNFVLTNRGSSLGGLQQTVTARTAFNMLSGKPSVAPKPDNDGFIVVYLPDGQSPVTVQNYFIVMVPLRKSRGGQFPVLLGSPEDMDLEELIQDISRLQRRSLRHSRQLEVPRPYIAARFSILPAVFHPGNQKQYGGFDNRGLEPGHRYVLFVLAVLQKNEPTFAASPFSDPFQLDNPDPQPIVDGEEGLIWVIGPVLAVVFIICIVIAILLYKNKPDSKRKDSEPRTKCLLNNADLAPHHPKDPVEMRRINFQTPGMLSHPPIPITDMAEHMERLKANDSLKLSQEYESIDPGQQFTWEHSNLEANKPKNRYANVIAYDHSRVILQPLEGIMGSDYINANYVDGYRRQNAYIATQGPLPETFGDFWRMVWEQRSATVVMMTRLEEKSRIKCDQYWPNRGTETYGFIQVTLLDTMELATFCVRTFSLHKNGSSEKREVRHFQFTAWPDHGVPEYPTPFLAFLRRVKTCNPPDAGPIVVHCSAGVGRTGCFIVIDAMLERIKTEKTVDVYGHVTLMRSQRNYMVQTEDQYGFIHEALLEAVGCGNTEVPARSLYTYIQKLAQVEPGEHVTGMELEFKRLASSKAHTSRFITASLPCNKFKNRLVNILPYESSRVCLQPIRGVEGSDYINASFIDGYRQQKAYIATQGPLAETTEDFWRALWENNSTIVVMLTKLREMGREKCHQYWPAERSARYQYFVVDPMAEYNMPQYILREFKVTDARDGQSRTVRQFQFTDWPEQGAPKSGEGFIDFIGQVHKTKEQFGQDGPISVHCSAGVGRTGVFITLSIVLERMRYEGVVDIFQTVKVLRTQRPAMVQTEDEYQFCFQAALEYLGSFDHYAT	>sp|B0V2N1-3|PTPRS_MOUSE Isoform 3 of Receptor-type tyrosine-protein phosphatase S OS=Mus musculus OX=10090 GN=Ptprs	0	20.808	0	4	4	5	0	3	1501	168.2	6.81	12.21	4	5	4							Ptprs	B0V2N1-3							0	0	0.542	8.511	0.938	1.028	0.853	1.315	1.072	1.813	1.231	-0.88	3.09	-0.09	0.04	-0.23	0.39	0.1	0.86	0.3		0.155674									0.704991								94.32	146.88	88.99	99.34	141.28	86.15	107.79	84.4	93.43		19.1338								31.4	619.8	32.1	58	23.4	55.1	58.7	56.9	36.1	28.6	67.15	85.47	49.86	45.63	104.31	38.89	52.12	12.2	41.74	79.76	3	3	3	3	3	3	3	3	3	5	49.4	7.9	39.3	7.2	805.4	775	31.1	40.1	77.7	72.6	33.7	93.6	4.3	84.7	29.2	43.5	68.9	98.1	29.1	97.6	73.4	60.1	71.1	76.7	45.2	40.8	83.7	91.1	99.3	33.1	35.7	1.6					566899	583736																											66453.9	10656	52931.9	9700.34	1.0844e+06	1.0435e+06	41837.5	53985	104654	97685.9	45343.4	126006	5849.74	114010	39376.7	58635.5	92708	132040	39136.2	131448	98872.1	80856.6	95731.5	103205	60850.9	54887.2	112664	122601	133716	44602.7	48085.1	2174.05					1	1																											n/a	n/a	n/a	High	High	High	n/a	n/a	n/a	n/a	n/a	n/a	n/a	n/a	n/a	n/a	n/a	n/a	n/a	n/a	n/a	n/a	n/a	n/a	n/a	n/a	n/a	n/a	n/a	n/a	n/a	n/a	n/a	n/a	n/a	High	High	High	n/a	n/a	n/a	n/a	n/a	n/a	n/a	n/a	n/a	n/a	n/a	n/a	n/a	n/a	n/a	n/a	n/a	n/a	n/a	n/a	n/a	n/a	n/a	n/a	n/a	n/a	n/a	High	n/a	n/a	n/a	n/a	n/a	n/a	n/a	n/a	1	0		1	Carbamidomethyl [C1343]
FALSE		High	Master Protein Candidate	4231	5521307656848963915	B0V2N1-6	Isoform 6 of Receptor-type tyrosine-protein phosphatase S OS=Mus musculus OX=10090 GN=Ptprs	MAPTWSPSVVSVVGPVGLFLVLLARGCLAEEPPRFIREPKDQIGVSGGVASFVCQATGDPKPRVTWNKKGKKVNSQRFETIDFDESSGAVLRIQPLRTPRDENVYECVAQNSVGEITIHAKLTVLREDQLPPGFPNIDMGPQLKVVERTRTATMLCAASGNPDPEITWFKDFLPVDPSASNGRIKQLRSGALQIESSEETDQGKYECVATNSAGVRYSSPANLYVRVRRVAPRFSILPMSHEIMPGGNVNITCVAVGSPMPYVKWMQGAEDLTPEDDMPVGRNVLELTDVKDSANYTCVAMSSLGVIEAVAQITVKSLPKAPGTPVVTENTATSITVTWDSGNPDPVSYYVIEYKSKSQDGPYQIKEDITTTRYSIGGLSPNSEYEIWVSAVNSIGQGPPSESVVTRTGEQAPASAPRNVQARMLSATTMIVQWEEPVEPNGLIRGYRVYYTMEPEHPVGNWQKHNVDDSLLTTVGSLLEDETYTVRVLAFTSVGDGPLSDPIQVKTQQGVPGQPMNLRAEAKSETSIGLSWSAPRQESVIKYELLFREGDRGREVGRTFDPTTAFVVEDLKPNTEYAFRLAARSPQGLGAFTAVVRQRTLQAKPSAPPQDVKCTSLRSTAILLEALEKWTEYRVTAVAYTEVGPGPESSPVVVRTDEDVPSAPPRKVEAEALNATAIRVLWRSPTPGRQHGQIRGYQVHYVRMEGAEARGPPRIKDIMLADAQEMVITNLQPETAYSITVAAYTMKGDGARSKPKVVVTKGAVLGRPTLSVQQTPEGSLLARWEPPADAAEDPVLGYRLQFGREDAAPATLELAAWERRFAAPAHKGATYVFRLAARGRAGLGEEAAAALSIPEDAPRGFPQILGAAGNVSAGSVLLRWLPPVPAERNGAIIKYTVSVREAGAPGPATETELAAAAQPGAETALTLRGLRPETAYELRVRAHTRRGPGPFSPPLRYRLARDPVSPKNFKVKMIMKTSVLLSWEFPDNYNSPTPYKIQYNGLTLDVDGRTTKKLITHLKPHTFYNFVLTNRGSSLGGLQQTVTARTAFNMLSGKPSVAPKPDNDGFIVVYLPDGQSPVTVQNYFIVMVPLRKSRGGQFPVLLGSPEDMDLEELIQDISRLQRRSLRHSRQLEVPRPYIAARFSILPAVFHPGNQKQYGGFDNRGLEPGHRYVLFVLAVLQKNEPTFAASPFSDPFQLDNPDPQPIVDGEEGLIWVIGPVLAVVFIICIVIAILLYKNKPDSKRKDSEPRTKCLLNNADLAPHHPKDPVEMRRINFQTPGMLSHPPIPITDMAEHMERLKANDSLKLSQEYESIDPGQQFTWEHSNLEANKPKNRYANVIAYDHSRVILQPLEGIMGSDYINANYVDGYRRQNAYIATQGPLPETFGDFWRMVWEQRSATVVMMTRLEEKSRIKCDQYWPNRGTETYGFIQVTLLDTMELATFCVRTFSLHKNGSSEKREVRHFQFTAWPDHGVPEYPTPFLAFLRRVKTCNPPDAGPIVVHCSAGVGRTGCFIVIDAMLERIKTEKTVDVYGHVTLMRSQRNYMVQTEDQYGFIHEALLEAVGCGNTEVPARSLYTYIQKLAQVEPGEHVTGMELEFKRLASSKAHTSRFITASLPCNKFKNRLVNILPYESSRVCLQPIRGVEGSDYINASFIDGYRQQKAYIATQGPLAETTEDFWRALWENNSTIVVMLTKLREMGREKCHQYWPAERSARYQYFVVDPMAEYNMPQYILREFKVTDARDGQSRTVRQFQFTDWPEQGAPKSGEGFIDFIGQVHKTKEQFGQDGPISVHCSAGVGRTGVFITLSIVLERMRYEGVVDIFQTVKVLRTQRPAMVQTEDEYQFCFQAALEYLGSFDHYAT	>sp|B0V2N1-6|PTPRS_MOUSE Isoform 6 of Receptor-type tyrosine-protein phosphatase S OS=Mus musculus OX=10090 GN=Ptprs	0	20.808	0	3	4	5	0	3	1861	206.7	7.28	12.21	3	5	4							Ptprs	B0V2N1-6							0	0	0.542	8.511	0.938	1.028	0.853	1.315	1.072	1.813	1.231	-0.88	3.09	-0.09	0.04	-0.23	0.39	0.1	0.86	0.3		0.155674									0.704991								94.32	146.88	88.99	99.34	141.28	86.15	107.79	84.4	93.43		19.1338								31.4	619.8	32.1	58	23.4	55.1	58.7	56.9	36.1	28.6	67.15	85.47	49.86	45.63	104.31	38.89	52.12	12.2	41.74	79.76	3	3	3	3	3	3	3	3	3	5	49.4	7.9	39.3	7.2	805.4	775	31.1	40.1	77.7	72.6	33.7	93.6	4.3	84.7	29.2	43.5	68.9	98.1	29.1	97.6	73.4	60.1	71.1	76.7	45.2	40.8	83.7	91.1	99.3	33.1	35.7	1.6					566899	583736																											66453.9	10656	52931.9	9700.34	1.0844e+06	1.0435e+06	41837.5	53985	104654	97685.9	45343.4	126006	5849.74	114010	39376.7	58635.5	92708	132040	39136.2	131448	98872.1	80856.6	95731.5	103205	60850.9	54887.2	112664	122601	133716	44602.7	48085.1	2174.05					1	1																											n/a	n/a	n/a	High	High	High	n/a	n/a	n/a	n/a	n/a	n/a	n/a	n/a	n/a	n/a	n/a	n/a	n/a	n/a	n/a	n/a	n/a	n/a	n/a	n/a	n/a	n/a	n/a	n/a	n/a	n/a	n/a	n/a	n/a	High	High	High	n/a	n/a	n/a	n/a	n/a	n/a	n/a	n/a	n/a	n/a	n/a	n/a	n/a	n/a	n/a	n/a	n/a	n/a	n/a	n/a	n/a	n/a	n/a	n/a	n/a	n/a	n/a	High	n/a	n/a	n/a	n/a	n/a	n/a	n/a	n/a	1	0		1	Carbamidomethyl [C1703]
FALSE		High	Master Protein Candidate	4231	6576481751939310587	B0V2N1-4	Isoform 4 of Receptor-type tyrosine-protein phosphatase S OS=Mus musculus OX=10090 GN=Ptprs	MAPTWSPSVVSVVGPVGLFLVLLARGCLAEEPPRFIREPKDQIGVSGGVASFVCQATGDPKPRVTWNKKGKKVNSQRFETIDFDESSGAVLRIQPLRTPRDENVYECVAQNSVGEITIHAKLTVLREDQLPPGFPNIDMGPQLKVVERTRTATMLCAASGNPDPEITWFKDFLPVDPSASNGRIKQLRSGALQIESSEETDQGKYECVATNSAGVRYSSPANLYVRVRRVAPRFSILPMSHEIMPGGNVNITCVAVGSPMPYVKWMQGAEDLTPEDDMPVGRNVLELTDVKDSANYTCVAMSSLGVIEAVAQITVKSLPKAPGTPVVTENTATSITVTWDSGNPDPVSYYVIEYKSKSQDGPYQIKEDITTTRYSIGGLSPNSEYEIWVSAVNSIGQGPPSESVVTRTGEQAPASAPRNVQARMLSATTMIVQWEEPVEPNGLIRGYRVYYTMEPEHPVGNWQKHNVDDSLLTTVGSLLEDETYTVRVLAFTSVGDGPLSDPIQVKTQQGVPGQPMNLRAEAKSETSIGLSWSAPRQESVIKYELLFREGDRGREVGRTFDPTTAFVVEDLKPNTEYAFRLAARSPQGLGAFTAVVRQRTLQAISPKNFKVKMIMKTSVLLSWEFPDNYNSPTPYKIQYNGLTLDVDGRTTKKLITHLKPHTFYNFVLTNRGSSLGGLQQTVTARTAFNMLSGKPSVAPKPDNDGFIVVYLPDGQSPVTVQNYFIVMVPLRKSRGGQFPVLLGSPEDMDLEELIQDISRLQRRSLRHSRQLEVPRPYIAARFSILPAVFHPGNQKQYGGFDNRGLEPGHRYVLFVLAVLQKNEPTFAASPFSDPFQLDNPDPQPIVDGEEGLIWVIGPVLAVVFIICIVIAILLYKNKRKDSEPRTKCLLNNADLAPHHPKDPVEMRRINFQTPGMLSHPPIPITDMAEHMERLKANDSLKLSQEYESIDPGQQFTWEHSNLEANKPKNRYANVIAYDHSRVILQPLEGIMGSDYINANYVDGYRRQNAYIATQGPLPETFGDFWRMVWEQRSATVVMMTRLEEKSRIKCDQYWPNRGTETYGFIQVTLLDTMELATFCVRTFSLHKNGSSEKREVRHFQFTAWPDHGVPEYPTPFLAFLRRVKTCNPPDAGPIVVHCSAGVGRTGCFIVIDAMLERIKTEKTVDVYGHVTLMRSQRNYMVQTEDQYGFIHEALLEAVGCGNTEVPARSLYTYIQKLAQVEPGEHVTGMELEFKRLASSKAHTSRFITASLPCNKFKNRLVNILPYESSRVCLQPIRGVEGSDYINASFIDGYRQQKAYIATQGPLAETTEDFWRALWENNSTIVVMLTKLREMGREKCHQYWPAERSARYQYFVVDPMAEYNMPQYILREFKVTDARDGQSRTVRQFQFTDWPEQGAPKSGEGFIDFIGQVHKTKEQFGQDGPISVHCSAGVGRTGVFITLSIVLERMRYEGVVDIFQTVKVLRTQRPAMVQTEDEYQFCFQAALEYLGSFDHYAT	>sp|B0V2N1-4|PTPRS_MOUSE Isoform 4 of Receptor-type tyrosine-protein phosphatase S OS=Mus musculus OX=10090 GN=Ptprs	0	20.808	0	4	4	5	0	3	1497	167.8	6.81	12.21	4	5	4							Ptprs	B0V2N1-4							0	0	0.542	8.511	0.938	1.028	0.853	1.315	1.072	1.813	1.231	-0.88	3.09	-0.09	0.04	-0.23	0.39	0.1	0.86	0.3		0.155674									0.704991								94.32	146.88	88.99	99.34	141.28	86.15	107.79	84.4	93.43		19.1338								31.4	619.8	32.1	58	23.4	55.1	58.7	56.9	36.1	28.6	67.15	85.47	49.86	45.63	104.31	38.89	52.12	12.2	41.74	79.76	3	3	3	3	3	3	3	3	3	5	49.4	7.9	39.3	7.2	805.4	775	31.1	40.1	77.7	72.6	33.7	93.6	4.3	84.7	29.2	43.5	68.9	98.1	29.1	97.6	73.4	60.1	71.1	76.7	45.2	40.8	83.7	91.1	99.3	33.1	35.7	1.6					566899	583736																											66453.9	10656	52931.9	9700.34	1.0844e+06	1.0435e+06	41837.5	53985	104654	97685.9	45343.4	126006	5849.74	114010	39376.7	58635.5	92708	132040	39136.2	131448	98872.1	80856.6	95731.5	103205	60850.9	54887.2	112664	122601	133716	44602.7	48085.1	2174.05					1	1																											n/a	n/a	n/a	High	High	High	n/a	n/a	n/a	n/a	n/a	n/a	n/a	n/a	n/a	n/a	n/a	n/a	n/a	n/a	n/a	n/a	n/a	n/a	n/a	n/a	n/a	n/a	n/a	n/a	n/a	n/a	n/a	n/a	n/a	High	High	High	n/a	n/a	n/a	n/a	n/a	n/a	n/a	n/a	n/a	n/a	n/a	n/a	n/a	n/a	n/a	n/a	n/a	n/a	n/a	n/a	n/a	n/a	n/a	n/a	n/a	n/a	n/a	High	n/a	n/a	n/a	n/a	n/a	n/a	n/a	n/a	1	0		1	Carbamidomethyl [C1339]
FALSE		High	Master Protein	2314	-2951716153168824192	Q8BWM0	Prostaglandin E synthase 2 OS=Mus musculus OX=10090 GN=Ptges2 PE=1 SV=3	MAQAARLSWVLVSSRCALTEGLLTRPWQPLSAQSRAGFTRVAAGSRGAAVRKGSPRLLGAAALALGGALGLYHTVRWHQRSQDLRAERSAAQLPLSNSLQLTLYQYKTCPFCSKVRAFLDFHSLPYQVVEVNPVRRTEIKFSSYRKVPILVAQEGDSLQQLNDSSVIISALKTYLVSGQPLEEVITYYPPMKAMNDQGKEVTEFCNKYWLMLDEKEAQQMYGGKEARTEEMKWRQWADDWLVHLISPNVYRTPAEALASFDYIVREGKFGAVEAAMAKYVGAAAMYLISKRLKSRHHLQDDVRVDLYEAANKWVTAVGKDRPFMGGQKPNLADLAVYGVLRVMEGLEAFDDLMRHSHIQPWYLRMERAIEEAPSVHHVNPSCKD	>sp|Q8BWM0|PGES2_MOUSE Prostaglandin E synthase 2 OS=Mus musculus OX=10090 GN=Ptges2 PE=1 SV=3	0	20.796	0	16	3	5	2	3	384	43.3	9	20.66	16	5	3	other metabolic processes;transport;other biological processes	other membranes;cytosol;ER/Golgi;nucleus	nucleic acid binding activity;other molecular function	Pf13417	[GO:0000139]; GO:0098588; GO:0005794; GO:0031090; GO:0043231; GO:0005737; GO:0012505; GO:0016020; GO:0043227; GO:0043229; GO:0110165; GO:0005622; GO:0043226; GO:0005575 [GO:0001516]; GO:0006693; GO:0046457; GO:0006692; GO:0006636; GO:0046456; GO:0006690; GO:0033559; GO:0006633; GO:0046394; GO:0019752; GO:0006631; GO:0008610; GO:0072330; GO:0016053; GO:0043436; GO:0032787; GO:0044255; GO:0006629; GO:1901576; GO:0006082; GO:0044249; GO:0044283; GO:0044237; GO:0044238; GO:0071704; GO:0009058; GO:0044281; GO:0008152; GO:0009987; GO:0008150 [GO:0003677]; GO:0003676; GO:0097159; GO:0005488; GO:0003674 [GO:0005634]; GO:0043231; GO:0043227; GO:0043229; GO:0043226; GO:0005622; GO:0110165; GO:0005575 [GO:0005829]; GO:0110165; GO:0005737; GO:0005575; GO:0005622 [GO:0006629]; GO:0044238; GO:0071704; GO:0008152; GO:0008150 [GO:0016829]; GO:0003824; GO:0003674 [GO:0020037]; GO:0046906; GO:0097159; GO:0005488; GO:0003674 [GO:0036134]; GO:0016628; GO:0016627; GO:0016491; GO:0003824; GO:0003674 [GO:0043295]; GO:0043168; GO:0043167; GO:0005488; GO:0003674 [GO:0045893]; GO:0006355; GO:1902680; GO:0010468; GO:2001141; GO:0010557; GO:0051254; GO:0010556; GO:0051252; GO:0010604; GO:0031328; GO:0045935; GO:0031326; GO:0060255; GO:0019219; GO:0009893; GO:0009891; GO:0031325; GO:0051173; GO:0009889; GO:0031323; GO:0019222; GO:0051171; GO:0080090; GO:0048518; GO:0048522; GO:0050794; GO:0050789; GO:0065007; GO:0008150 [GO:0046903]; GO:0006810; GO:0051234; GO:0051179; GO:0008150 [GO:0050220]; GO:0016860; GO:0016853; GO:0003824; GO:0003674	96979	Ptges2	A2ASQ2; mmu:96979; Q8BWM0; Q99J30	WP318	Eicosanoid synthesis	ENSMUSG00000026820	R-MMU-6798695; R-MMU-2162123	R-MMU-6798695; R-MMU-2162123	Neutrophil degranulation; Synthesis of Prostaglandins (PG) and Thromboxanes (TX)	100	3	3.81	1.01	1.09	0.824	1.201	0.812	0.848	1.351	1.119	1.93	0.01	0.12	-0.28	0.26	-0.3	-0.24	0.43	0.16	0.0219239	0.81106	0.638971	0.664217	0.793957	0.854887	0.857841	0.375935	0.998476	0.197216	0.997938	0.999634	0.999828	0.999992	0.999889	0.999945	0.936455	0.999885	122.39	102.42	95.18	122.73	99.68	98.33	114.75	105.68	115.88	19.2353	18.6345	18.9813	19.5717	18.436	18.436	18.436	18.436	18.436	260.1	76.9	79.7	54	86.1	86.9	64.7	106.8	76.7	108.2	122.22	17.31	40.64	128.89	37.37	46.63	76.38	27.55	28.43	84.47	3	3	3	3	3	3	3	3	3	5	152.1	108.3	1064	44.5	59.6	45	46.6	89	46.1	262.5	22.5	31.6	63.3	28.3	50.4	61.5	50.8	21.4	37.8	11.7	74.5	72	40.6	62.5	44.3	44.9	70.9	27.4	27.2	203.5	171.9	63.3	262507	212746	1.95965e+06	52296.6				162867		424562																				446886	281455		468874	333659	3.27902e+06	137014	183709	138617	143716	274427	142211	809030	69319.2	97385.1	195029	87237.7	155284	189394	156713	65823.4	116579	35947.5	229644	221950	125267	192481	136610	138302	218411	84444.8	83951.3	627242	529719	195050	1	1	2	1				1		1																				1	1		High	High	High	Peak Found	n/a	n/a	n/a	Peak Found	n/a	Peak Found	n/a	High	n/a	n/a	n/a	n/a	n/a	n/a	n/a	n/a	n/a	n/a	n/a	n/a	n/a	n/a	n/a	n/a	n/a	Peak Found	Peak Found	n/a	High	High	High	Peak Found	n/a	n/a	n/a	Peak Found	n/a	Peak Found	n/a	High	n/a	n/a	n/a	n/a	n/a	n/a	n/a	n/a	n/a	n/a	n/a	n/a	n/a	n/a	n/a	n/a	n/a	Peak Found	Peak Found	n/a	High	Peak Found	Peak Found	High	n/a	n/a	n/a	n/a	n/a	Peak Found	1	0		0
FALSE		High	Master Protein	5109	4742637068120005680	Q6PD03	Serine/threonine-protein phosphatase 2A 56 kDa regulatory subunit alpha isoform OS=Mus musculus OX=10090 GN=Ppp2r5a PE=1 SV=1	MSSPSPPAPVACAAISASEKVDGFTRKSVRKAQRQKRSQGSSQFRSQGSQAELHPLPQLKDATSNEQQELFCQKLQQCCVLFDFMDSVSDLKSKEIKRATLNELVEYVSTNRGVIVESAYSDIVKMISANIFRTLPPSDNPDFDPEEDEPTLEASWPHIQLVYEFFLRFLESPDFQPSIAKRYIDQKFVQQLLELFDSEDPRERDFLKTVLHRIYGKFLGLRAFIRKQINNIFLRFIYETEHFNGVAELLEILGSIINGFALPLKAEHKQFLMKVLIPMHTAKGLALFHAQLAYCVVQFLEKDTTLTEPVIRGLLKFWPKTCSQKEVMFLGEIEEILDVIEPTQFKKIEEPLFKQISKCVSSSHFQVAERALYFWNNEYILSLIEENIDKILPIMFASLYKISKEHWNQTIVALVYNVLKTLMEMNGKLFDDLTSSYKAERQREKKKELEREELWKKLEELQLKKALEKQNNAYNMHSIRSSTSAK	>sp|Q6PD03|2A5A_MOUSE Serine/threonine-protein phosphatase 2A 56 kDa regulatory subunit alpha isoform OS=Mus musculus OX=10090 GN=Ppp2r5a PE=1 SV=1	0	20.789	0	7	3	19	3	3	486	56.3	7.03	55.29	7	19	3	protein metabolism;other metabolic processes;signal transduction;other biological processes	plasma membrane;other membranes;cytosol;cytoskeleton;nucleus;other cell component	enzyme regulator activity;other molecular function	Pf01603	[GO:0000159]; GO:0008287; GO:1903293; GO:1902494; GO:0032991; GO:0005575 [GO:0000775]; GO:0098687; GO:0110165; GO:0005694; GO:0005575; GO:0043232; GO:0043228; GO:0043229; GO:0043226; GO:0005622 [GO:0004721]; GO:0016791; GO:0140096; GO:0042578; GO:0003824; GO:0016788; GO:0003674; GO:0016787 [GO:0005634]; GO:0043231; GO:0043227; GO:0043229; GO:0043226; GO:0005622; GO:0110165; GO:0005575 [GO:0005737]; GO:0110165; GO:0005622; GO:0005575 [GO:0005813]; GO:0005815; GO:0110165; GO:0015630; GO:0005575; GO:0005856; GO:0043232; GO:0043228; GO:0043229; GO:0043226; GO:0005622 [GO:0005829]; GO:0110165; GO:0005737; GO:0005575; GO:0005622 [GO:0005886]; GO:0016020; GO:0071944; GO:0110165; GO:0005575 [GO:0006470]; GO:0016311; GO:0036211; GO:0006796; GO:0019538; GO:0043412; GO:0006793; GO:0043170; GO:0044238; GO:1901564; GO:0044237; GO:0071704; GO:0008152; GO:0006807; GO:0009987; GO:0008150 [GO:0007165]; GO:0009987; GO:0050794; GO:0007154; GO:0023052; GO:0051716; GO:0008150; GO:0050789; GO:0050896; GO:0065007 [GO:0019900]; GO:0019899; GO:0005515; GO:0005488; GO:0003674 [GO:0030018]; GO:0110165; GO:0031674; GO:0005575; GO:0030017; GO:0030016; GO:0043292; GO:0043232; GO:0099512; GO:0005737; GO:0043228; GO:0043229; GO:0099081; GO:0005622; GO:0043226; GO:0099080 [GO:0031430]; GO:0110165; GO:0031672; GO:0005575; GO:0030017; GO:0030016; GO:0043292; GO:0043232; GO:0099512; GO:0005737; GO:0043228; GO:0043229; GO:0099081; GO:0005622; GO:0043226; GO:0099080 [GO:0035307]; GO:0031401; GO:0035304; GO:0035306; GO:0031399; GO:0051247; GO:0035303; GO:0045937; GO:0051246; GO:0010604; GO:0051173; GO:0019220; GO:0010562; GO:0051171; GO:0060255; GO:0080090; GO:0009893; GO:0051174; GO:0031325; GO:0019222; GO:0048518; GO:0031323; GO:0048522; GO:0050789; GO:0050794; GO:0065007; GO:0008150 [GO:0072542]; GO:0019211; GO:0019888; GO:0008047; GO:0019208; GO:0030234; GO:0140677; GO:0098772; GO:0003674 [GO:0090219]; GO:0033673; GO:0043550; GO:0045833; GO:0042326; GO:0043549; GO:0051348; GO:0009892; GO:0019216; GO:0042325; GO:0045936; GO:0051338; GO:0043086; GO:0019222; GO:0048519; GO:0080090; GO:0019220; GO:0010563; GO:0050790; GO:0044092; GO:0050789; GO:0051174; GO:0031324; GO:0065009; GO:0065007; GO:0031323; GO:0048523; GO:0008150; GO:0050794 [GO:1903077]; GO:1903076; GO:1904376; GO:1905476; GO:1904375; GO:1905475; GO:1903828; GO:0032880; GO:0048523; GO:0060341; GO:0048519; GO:0050794; GO:0032879; GO:0050789; GO:0065007; GO:0008150	226849	Ppp2r5a	mmu:226849; Q6PD03; Q8R1U7	WP2841; WP317; WP387	Focal adhesion: PI3K-Akt-mTOR signaling pathway; Glycogen metabolism; IL-6 signaling pathway	ENSMUSG00000026626	R-MMU-6811558; R-MMU-2467813; R-MMU-9833482; R-MMU-141444; R-MMU-2500257; R-MMU-5663220; R-MMU-9648025; R-MMU-5675221; R-MMU-432142; R-MMU-5673000; R-MMU-196299; R-MMU-4641262; R-MMU-389513	R-MMU-6811558; R-MMU-2467813; R-MMU-9833482; R-MMU-141444; R-MMU-2500257; R-MMU-5663220; R-MMU-68877; R-MMU-9648025; R-MMU-5675221; R-MMU-432142; R-MMU-5673000; R-MMU-195253; R-MMU-196299; R-MMU-4641262; R-MMU-389513	PI5P, PP2A and IER3 Regulate PI3K/AKT Signaling; Separation of Sister Chromatids; PKR-mediated signaling; Amplification of signal from unattached kinetochores via a MAD2 inhibitory signal; Resolution of Sister Chromatid Cohesion; RHO GTPases Activate Formins; EML4 and NUDC in mitotic spindle formation; Negative regulation of MAPK pathway; Platelet sensitization by LDL; RAF activation; Beta-catenin phosphorylation cascade; Disassembly of the destruction complex and recruitment of AXIN to the membrane; CTLA4 inhibitory signaling	135	18	5.24	1.653	1.271	0.535	0.403	1.353	0.181	0.167	0.852	2.39	0.73	0.35	-0.9	-1.31	0.44	-2.46	-2.58	-0.23	0.00869165	0.967326	0.177159	0.177245	0.225562	0.425833	0.0306867	0.303324	0.744059	0.0985303	0.997938	0.77897	0.659993	0.772031	0.971873	0.270215	0.889188	0.999885	69.05	107.53	71.95	122.37	106.91	127.49	134.68	118.36	102.61	23.7333	22.1295	22.4554	21.6726	21.7528	22.3026	21.3691	21.2791	22.0383	453.6	91.7	86.4	32.5	39.2	93	19.2	13.9	83.5	87	25.78	49.45	35.79	20.75	56.02	54.03	94.11	34.53	40.13	36.42	3	3	3	3	3	3	3	3	3	5	311.1	528.9	468.9	94.8	81.8	193.4	56.7	89.3	120.2	32.7	33.6	46.7	56.3	14.9	40.5	37.1	131.3	96.1	14.1	19.9	77.1	15.1	7.4	14.3	38.8	86.3	91.1	91.1	118.5	55.3	89.9	46.7	8.80274e+06	1.56831e+07	1.15766e+07	2.21975e+06	1.75202e+06	4.46911e+06	2.34083e+06	3.38265e+06	4.52908e+06	781841	974174	1.25751e+06	1.47004e+06	323882	1.16537e+06	1.07292e+06	4.29636e+06	2.80471e+06	286801	340098	1.27709e+06	381959	85438.1	176288	694919	2.045e+06	1.93853e+06	2.52793e+06	3.26216e+06	1.63037e+06	2.36855e+06	1.2508e+06	1.28532e+07	2.1849e+07	1.93708e+07	3.91789e+06	3.38089e+06	7.98912e+06	2.34314e+06	3.68904e+06	4.96715e+06	1.35056e+06	1.38962e+06	1.92841e+06	2.32437e+06	616967	1.6734e+06	1.53123e+06	5.4262e+06	3.97184e+06	581610	821067	3.18582e+06	623277	305577	591832	1.6018e+06	3.56394e+06	3.76215e+06	3.7627e+06	4.89427e+06	2.28532e+06	3.71505e+06	1.92861e+06	3	3	3	2	2	3	3	3	3	3	3	2	3	1	3	2	3	3	1	1	1	1	1	1	1	3	2	2	3	2	3	2	High	High	High	High	Peak Found	High	Peak Found	High	High	Peak Found	Peak Found	Peak Found	High	Peak Found	Peak Found	Peak Found	Peak Found	Peak Found	Peak Found	Peak Found	Peak Found	Peak Found	Peak Found	Peak Found	Peak Found	High	Peak Found	Peak Found	Peak Found	Peak Found	Peak Found	High	High	High	High	High	Peak Found	High	Peak Found	High	High	Peak Found	Peak Found	Peak Found	High	Peak Found	Peak Found	Peak Found	Peak Found	Peak Found	Peak Found	Peak Found	Peak Found	Peak Found	Peak Found	Peak Found	Peak Found	High	Peak Found	Peak Found	Peak Found	Peak Found	Peak Found	High	High	High	High	Peak Found	High	Peak Found	Peak Found	Peak Found	High	High	1	0		0
FALSE		High	Master Protein	4235	2368014125639951842	Q9Z2W8	Glutamate receptor 4 OS=Mus musculus OX=10090 GN=Gria4 PE=1 SV=2	MRIICRQIVLLFSGFWGLAMGAFPSSVQIGGLFIRNTDQEYTAFRLAIFLHNTSPNASEAPFNLVPHVDNIETANSFAVTNAFCSQYSRGVFAIFGLYDKRSVHTLTSFCSALHISLITPSFPTEGESQFVLQLRPSLRGALLSLLDHYEWNCFVFLYDTDRGYSILQAIMEKAGQNGWHVSAICVENFNDVSYRQLLEELDRRQEKKFVIDCEIERLQNILEQIVSVGKHVKGYHYIIANLGFKDISLERFIHGGANVTGFQLVDFNTPMVTKLMDRWKKLDQREYPGSETPPKYTSALTYDGVLVMAETFRSLRRQKIDISRRGNAGDCLANPAAPWGQGIDMERTLKQVRIQGLTGNVQFDHYGRRVNYTMDVFELKSTGPRKVGYWNDMDKLVLIQDAPTLGNDTAAIENRTVVVTTIMESPYVMYKKNHEMFEGNDKYEGYCVDLASEIAKHIGIKYKIAIVPDGKYGARDADTKIWNGMVGELVYGKAEIAIAPLTITLVREEVIDFSKPFMSLGISIMIKKPQKSKPGVFSFLDPLAYEIWMCIVFAYIGVSVVLFLVSRFSPYEWHTEEPEDGKEGPSDQPPNEFGIFNSLWFSLGAFMQQGCDISPRSLSGRIVGGVWWFFTLIIISSYTANLAAFLTVERMVSPIESAEDLAKQTEIAYGTLDSGSTKEFFRRSKIAVYEKMWTYMRSAEPSVFTRTTAEGVARVRKSKGKFAFLLESTMNEYIEQRKPCDTMKVGGNLDSKGYGVATPKGSSLRTPVNLAVLKLSEAGVLDKLKNKWWYDKGECGPKDSGSKDKTSALSLSNVAGVFYILVGGLGLAMLVALIEFCYKSRAEAKRMKLTFSEAIRNKARLSITGSVGENGRVLTPDCPKAVHTGTAIRQSSGLAVIASDLP	>sp|Q9Z2W8|GRIA4_MOUSE Glutamate receptor 4 OS=Mus musculus OX=10090 GN=Gria4 PE=1 SV=2	0	20.772	0	6	4	7	0	1	902	100.8	8.07	19.71	6	7	4	cell-cell signaling;transport;signal transduction;other biological processes	plasma membrane;other membranes;other cell component	transporter activity;other molecular function	Pf00060, Pf00497, Pf01094, Pf10613	[GO:0004970]; GO:0008066; GO:0022824; GO:0035235; GO:0004888; GO:0005230; GO:0022835; GO:0007215; GO:1990806; GO:0038023; GO:0015276; GO:0022834; GO:0030594; GO:0007166; GO:0007165; GO:0060089; GO:0005216; GO:0022836; GO:0009987; GO:0050794; GO:0007154; GO:0023052; GO:0051716; GO:0003674; GO:0015075; GO:0015267; GO:0008150; GO:0050789; GO:0050896; GO:0022857; GO:0034220; GO:0022803; GO:0065007; GO:0005215; GO:0055085; GO:0006811; GO:0006810; GO:0051234; GO:0051179 [GO:0004971]; GO:0004970; GO:0022890; GO:0008066; GO:0022824; GO:0035235; GO:0015318; GO:0004888; GO:0005230; GO:0022835; GO:0007215; GO:1990806; GO:0022857; GO:0038023; GO:0015276; GO:0022834; GO:0030594; GO:0007166; GO:0007165; GO:0005215; GO:0055085; GO:0060089; GO:0005216; GO:0022836; GO:0009987; GO:0050794; GO:0007154; GO:0023052; GO:0051716; GO:0003674; GO:0006810; GO:0015075; GO:0015267; GO:0008150; GO:0050789; GO:0050896; GO:0051234; GO:0034220; GO:0022803; GO:0065007; GO:0051179; GO:0006811 [GO:0005886]; GO:0016020; GO:0071944; GO:0110165; GO:0005575 [GO:0007268]; GO:0098916; GO:0099537; GO:0099536; GO:0007267; GO:0007154; GO:0023052; GO:0009987; GO:0050789; GO:0008150; GO:0065007 [GO:0014069]; GO:0099572; GO:0032279; GO:0043226; GO:0098794; GO:0098984; GO:0110165; GO:0045202; GO:0005575; GO:0030054 [GO:0030425]; GO:0043005; GO:0097447; GO:0120025; GO:0036477; GO:0042995; GO:0110165; GO:0005575 [GO:0032281]; GO:0008328; GO:0034702; GO:0098878; GO:1902495; GO:0098802; GO:0098796; GO:1990351; GO:0043235; GO:0098797; GO:0032991; GO:0016020; GO:0005886; GO:0005575; GO:0110165; GO:0071944 [GO:0032983]; GO:0008328; GO:0034705; GO:0034706; GO:0034702; GO:0098878; GO:0034703; GO:1902495; GO:0098802; GO:0098796; GO:1990351; GO:0043235; GO:0098797; GO:0032991; GO:0016020; GO:0005886; GO:0005575; GO:0110165; GO:0071944 [GO:0034392]; GO:0010656; GO:0034391; GO:0010660; GO:0043066; GO:0042981; GO:0043069; GO:0043067; GO:0048523; GO:0050794; GO:0048519; GO:0050789; GO:0065007; GO:0008150 [GO:0035249]; GO:0007268; GO:0098916; GO:0099537; GO:0099536; GO:0007267; GO:0007154; GO:0023052; GO:0009987; GO:0050789; GO:0008150; GO:0065007 [GO:0042802]; GO:0005515; GO:0005488; GO:0003674 [GO:0043025]; GO:0044297; GO:0036477; GO:0110165; GO:0005575 [GO:0043195]; GO:0098793; GO:0043679; GO:0110165; GO:0045202; GO:0044306; GO:0150034; GO:0005575; GO:0030054; GO:0043005; GO:0030424; GO:0120025; GO:0042995 [GO:0043197]; GO:0044309; GO:0098794; GO:0030425; GO:0043005; GO:0110165; GO:0045202; GO:0097447; GO:0120025; GO:0005575; GO:0030054; GO:0036477; GO:0042995 [GO:0045202]; GO:0030054; GO:0110165; GO:0005575 [GO:0048787]; GO:0097060; GO:0042734; GO:0048786; GO:0098590; GO:0045202; GO:0098793; GO:0110165; GO:0016020; GO:0005886; GO:0030054; GO:0005575; GO:0071944 [GO:0050804]; GO:0099177; GO:0010646; GO:0023051; GO:0050794; GO:0050789; GO:0065007; GO:0008150 [GO:0051968]; GO:0050806; GO:0051966; GO:0010647; GO:0023056; GO:0050804; GO:0010646; GO:0048522; GO:0023051; GO:0048518; GO:0099177; GO:0050794; GO:0050789; GO:0065007; GO:0008150 [GO:0098839]; GO:0099634; GO:0014069; GO:0097060; GO:0045211; GO:0099572; GO:0032279; GO:0098590; GO:0045202; GO:0098794; GO:0043226; GO:0098984; GO:0016020; GO:0005886; GO:0030054; GO:0110165; GO:0071944; GO:0005575 [GO:0098978]; GO:0045202; GO:0030054; GO:0110165; GO:0005575 [GO:0099507]; GO:0015276; GO:0099505; GO:0005216; GO:0022834; GO:0042391; GO:0015075; GO:0015267; GO:0022836; GO:0065008; GO:0022857; GO:0034220; GO:0022803; GO:0065007; GO:0005215; GO:0055085; GO:0006811; GO:0008150; GO:0003674; GO:0006810; GO:0009987; GO:0051234; GO:0051179 [GO:1904315]; GO:0022824; GO:0099529; GO:0005230; GO:0022835; GO:0098960; GO:0060078; GO:0015276; GO:0022834; GO:0030594; GO:0099565; GO:0042391; GO:0005216; GO:0022836; GO:0038023; GO:0007166; GO:0050877; GO:0007268; GO:0065008; GO:0015075; GO:0015267; GO:0060089; GO:0007165; GO:0003008; GO:0098916; GO:0065007; GO:0022857; GO:0034220; GO:0022803; GO:0003674; GO:0009987; GO:0050794; GO:0007154; GO:0023052; GO:0051716; GO:0032501; GO:0099537; GO:0008150; GO:0005215; GO:0055085; GO:0006811; GO:0050789; GO:0050896; GO:0099536; GO:0006810; GO:0007267; GO:0051234; GO:0051179	14802	Gria4	mmu:14802; Q6P9M7; Q9Z2W8			ENSMUSG00000025892	R-MMU-8849932; R-MMU-416993; R-MMU-438066; R-MMU-399710	R-MMU-8849932; R-MMU-399719; R-MMU-416993; R-MMU-438066; R-MMU-399710	Synaptic adhesion-like molecules; Trafficking of GluR2-containing AMPA receptors; Unblocking of NMDA receptors, glutamate binding and activation; Activation of AMPA receptors	141	5	0.774	1.706	0.469	0.794	2.139	6.555	1.688	0.558	0.728	-0.37	0.77	-1.09	-0.33	1.1	2.71	0.76	-0.84	-0.46	0.78803	0.869276	0.552065	0.762522	0.302711	0.0118462	0.575395	0.824425	0.741095	0.999931	0.997938	0.985665	0.999828	0.876649	0.147931	0.999945	0.981982	0.999885	133.2	115.91	112.22	100.96	85.21	81.8	102.91	105.19	100.96	18.6457	18.6934	17.2817	17.2817	18.3824	19.5761	18.3791	17.2817	17.2817	35.6	47.7	30.2	54.3	146.3	448.1	66.1	53.7	49.8	68.4	129.3	119.68	44.45	35.82	26.01	26.49	93.33	74.83	28.64	73.38	3	3	3	3	3	3	3	3	3	5	31.9	7.9	190.6	17.9	229.9	42.7	21.1	27	48.2	55.6	25.9	48.6	131	93.6	160.2	401.3	302.4	517.8	59.2	28.9	193.5	5.7	48.1	58.7	44.6	33.8	60.1	10.2	61.2	25	102.9	114.6			250791		264582								182376	123780	245616	622297	527111	805104			181596										144452	175744	70185.5	17365.2	419640	39483.3	506108	93973.4	46383.6	59491.2	106160	122322	56957.7	107019	288366	206156	352691	883484	665728	1.14014e+06	130307	63647.3	426035	12529.4	105828	129327	98143.8	74438.9	132351	22443.3	134786	55075.6	226571	252415			1		1								1	1	1	1	1	1			1										1	1	n/a	n/a	Peak Found	n/a	High	n/a	n/a	n/a	n/a	n/a	n/a	n/a	Peak Found	Peak Found	Peak Found	Peak Found	Peak Found	Peak Found	n/a	n/a	Peak Found	n/a	n/a	n/a	n/a	n/a	n/a	n/a	n/a	n/a	Peak Found	Peak Found	n/a	n/a	Peak Found	n/a	High	n/a	n/a	n/a	n/a	n/a	n/a	n/a	Peak Found	Peak Found	Peak Found	Peak Found	Peak Found	Peak Found	n/a	n/a	Peak Found	n/a	n/a	n/a	n/a	n/a	n/a	n/a	n/a	n/a	Peak Found	Peak Found	Peak Found	High	n/a	n/a	Peak Found	Peak Found	Peak Found	n/a	n/a	Peak Found	1	0		0
FALSE		High	Master Protein	740	-7181337004949509707	Q80UW5	Serine/threonine-protein kinase MRCK gamma OS=Mus musculus OX=10090 GN=Cdc42bpg PE=1 SV=2	MEQRLRALEQLVRGEAGGSPGLDGLLDLLLGVHQELSSAPLRRERNVAQFLSWASPFVTKVKELRLQRDDFEILKVIGRGAFGEVAVVRQRGSGQIFAMKMLHKWEMLKRAETACFREERDVLVKGDSRWVTALHYAFQDEEYLYLVMDYYAGGDLLTLLSRFEDRLPPELAQFYLAEMVLAIHSLHQLGYVHRDVKPDNILLDMNGHIRLADFGSCLRLNNNGMVDSSVAVGTPDYISPEILQAMEEGKGHYGPQCDWWSLGVCAYELLFGETPFYAESLVETYGKIMNHEDHLQFPADVTDVPASAQDLIRQLLCRQEERLGRGGLDDFRKHPFFEGVDWERLATSTAPYIPELRGPMDTSNFDVDDDTLNRPETLPPSSHGAFSGHHLPFVGFTYTSGSPFDVQSSELMAAPEGTPHCVEQVKVELSHKCQEPLHGPLQPQELVRLQKEVQVLQEKLAETLRDSKASLSQTDGLHARSPAPNIQLQQEKDRLQQELTEAQAALRVQDAELCQAQNRQEEFLQRLWEAQEREAAAASQIQALNSQLEEAWVVRRELEGQVTTLSQEVTRLQGQCKQESSQAKTVHAAPETNGIGSPEGQSQEAQLRKEVAALREQLEHACSQGISVGKEEVLCRLQEENQRLSREQERLAGELELELQSKQRLEGERRETESNWEAQIADILSWVNDEKVSRGYLQALATKMAEELESLRNVGTQTLPTRPLDHQWKARRLQKMEASARLELQSALEAEIRAKQSLQEQLTQVQEAQRQAERRLQEAEKQSQALQQEVAELREELQARGPGDARPSTSLIPLLSFWNTEKDSAKDPGNSGEGPRSGAEAELRPEGRRSLRMGSVFPRVPAATTTPAEGPPAKPGSHTLRPRSFPSPTKCLRCTSLMLGLGRQGLGCDTCGYFCHSACASQAPPCPVPPELLRTALGVHPETGTGTAYEGFLSVPRPSGVRRGWQRVYAALSDSRLLLFDAPDPRGSLASGVLLQALDLRDPQFSATPVLAPDVIHAQSKDLPRIFRVTASQLTVPPTTCTVLLLAENEGERERWLQVLGELQRLLLDARPRPRPVYTLKEAYDNGLPLLPHALCAAVIDQERLALGTEEGLFVIHLHSNDIFQVGDCRRVQRLAVSSAAGLLAVLCGRGPSVRLFALDELESAEVAGAKIPESRGCQALVAGRILQARTPVLCVAVKRQVLCYQLGPGPGPWQRRIRELQAPAPVQSLGLLGDRLCVGAAGTFALYPLLNEAAPLALGTGLVAEELPASRGGLGEALGAVELSLSELLLLFATAGVYVDSAGRKSRSHELLWPAAPTGWGYTAPYLTVFSENALDVFDVRRAEWVQTVPLKKVRPLNPEGSLFLYGTEKVRLTYLRNPLAEKDEFDIPDLTDNSRRQLFRTKSKRRFFFRVSDELRQQQRREMLKDPFVRSKFISPPTNFNHLVHVGPTEGRPNTRDGTRAQEQKSRGARSSGPQRPHSFSEAFRRPVSTGSDGLPGETDPLVKRKPWTSLSSESVSCPQGSLSPAASLIQVSERPRSLPPDPESESSP	>sp|Q80UW5|MRCKG_MOUSE Serine/threonine-protein kinase MRCK gamma OS=Mus musculus OX=10090 GN=Cdc42bpg PE=1 SV=2	0	20.753	0	6	4	5	4	4	1551	172	6.05	15.61	6	5	4	cell organization and biogenesis;protein metabolism;other metabolic processes	cytosol;cytoskeleton;other cell component	kinase activity;other molecular function	Pf00069, Pf00130, Pf00433, Pf00780, Pf08826	[GO:0000287]; GO:0046872; GO:0043169; GO:0043167; GO:0005488; GO:0003674 [GO:0004674]; GO:0004672; GO:0016301; GO:0016773; GO:0140096; GO:0016772; GO:0003824; GO:0016740; GO:0003674 [GO:0005524]; GO:0032559; GO:0035639; GO:0030554; GO:0032555; GO:0043168; GO:1901265; GO:0017076; GO:0032553; GO:0043167; GO:0097159; GO:0000166; GO:0097367; GO:0005488; GO:1901363; GO:0003674; GO:0036094 [GO:0005737]; GO:0110165; GO:0005622; GO:0005575 [GO:0005829]; GO:0110165; GO:0005737; GO:0005575; GO:0005622 [GO:0005856]; GO:0043232; GO:0043228; GO:0043229; GO:0043226; GO:0005622; GO:0110165; GO:0005575 [GO:0006468]; GO:0016310; GO:0036211; GO:0006796; GO:0019538; GO:0043412; GO:0006793; GO:0043170; GO:0044238; GO:1901564; GO:0044237; GO:0071704; GO:0008152; GO:0006807; GO:0009987; GO:0008150 [GO:0018107]; GO:0006468; GO:0018210; GO:0016310; GO:0036211; GO:0018193; GO:0006796; GO:0019538; GO:0043412; GO:0006793; GO:0043170; GO:0044238; GO:1901564; GO:0044237; GO:0071704; GO:0008152; GO:0006807; GO:0009987; GO:0008150 [GO:0031032]; GO:0030036; GO:0007010; GO:0030029; GO:0006996; GO:0009987; GO:0016043; GO:0008150; GO:0071840 [GO:0031252]; GO:0110165; GO:0005575 [GO:0031532] [GO:0034451]; GO:0110165; GO:0005813; GO:0005575; GO:0005815; GO:0015630; GO:0005856; GO:0043232; GO:0043228; GO:0043229; GO:0043226; GO:0005622 [GO:0106310]; GO:0004672; GO:0016301; GO:0016773; GO:0140096; GO:0016772; GO:0003824; GO:0016740; GO:0003674	240505	Cdc42bpg	mmu:240505; Q80UW5			ENSMUSG00000024769				76	0	0.709	0.981	0.604	1.066	0.907	2.165	0.464	0.862	0.992	-0.5	-0.03	-0.73	0.09	-0.14	1.11	-1.11	-0.21	-0.01	0.751244	0.972928	0.700327	0.983041	0.966084	0.217884	0.422418	0.81511	0.959623	0.999931	0.997938	0.999634	0.999828	0.999992	0.774417	0.958145	0.980635	0.999885	63.23	39.41	58.1	101.45	63.23	72.41	57.79	61.83	40.77	16.4139	16.4139	16.4139	18.237	16.4139	18.3102	16.4139	16.4139	16.4139	78.8	94.7	63.2	111.4	100.8	226.3	46.8	90.1	83.4	104.5	48.31	18.29	59.98	89.16	57.07	53.7	55.51	70.76	30.08	28.92	3	3	3	3	3	3	3	3	3	5	86.3	78.4	28.8	94.3	111.5	77	26.4	62.9	103.4	110.8	293.6	38.3	110.4	27.4	100.3	225.2	388	125.9	46.6	86.5	28.2	89.7	105.7	13.5	67.8	120.7	83	104	121.6	69.8	60.6	113.7											221631					170812	330837												87314.1				92889.5	84483.2	31022	101510	120102	82958.5	28414.6	67703.4	111338	119351	316147	41194.1	118844	29488.4	108039	242504	417839	135617	50158.7	93190.1	30326	96575.1	113808	14527.7	73026.2	129955	89353.1	112010	130999	75128.4	65300.6	122445											1					1	1												1				n/a	n/a	n/a	n/a	n/a	n/a	n/a	n/a	n/a	n/a	Peak Found	n/a	n/a	n/a	n/a	High	High	High	n/a	n/a	n/a	n/a	High	n/a	n/a	n/a	n/a	n/a	Peak Found	n/a	n/a	n/a	n/a	n/a	n/a	n/a	n/a	n/a	n/a	n/a	n/a	n/a	Peak Found	n/a	n/a	n/a	n/a	High	High	High	n/a	n/a	n/a	n/a	High	n/a	n/a	n/a	n/a	n/a	Peak Found	n/a	n/a	n/a	n/a	n/a	n/a	Peak Found	n/a	High	n/a	High	n/a	Peak Found	1	1	Acetyl [K781(100)]	0		Acetyl [K781(100)]
FALSE		High	None	4009	-2362235250937804393	P35803-7	Isoform 7 of Neuronal membrane glycoprotein M6-b OS=Mus musculus OX=10090 GN=Gpm6b	MKPAMETAAEENTEQSQERKGSKNAKHLAKAGIANRFRMPHLSLGRWDC	>sp|P35803-7|GPM6B_MOUSE Isoform 7 of Neuronal membrane glycoprotein M6-b OS=Mus musculus OX=10090 GN=Gpm6b	0	20.739	0	41	2	4	0	2	49	5.5	9.47	18.2	41	4	2							Gpm6b	P35803-7							0	0	0.092	2.232	0.105	0.181	5.444	0.056	0.114	0.081	0.119	-3.44	1.16	-3.26	-2.47	2.44	-4.15	-3.13	-3.63	-3.08	0.000293779	0.81252	0.0067455	0.00644211	0.0267028	5.86814e-05	0.00998757	0.0215727	0.0426026	0.00793417	0.997938	0.10783	0.0772564	0.229824	0.00311227	0.140114	0.253858	0.483379	135.31	78.6	126.51	124.57	131.37	140.71	130.53	98.65	133.45	19.4771	22.6122	19.4771	19.4771	22.6596	19.7281	19.4771	19.4771	19.4771	6.8	474.1	5.3	9.3	430	4.6	7.2	3.4	6.3	53	35	64.9	75.76	20.2	4.82	62.78	10.03	62.54	36.9	75.24	3	3	3	3	3	3	3	3	3	5	4.2	8.9	7.8	584.7	539.4	103.7	1.9	6	11.7	10.6	7.9	11.9	462.7	489.2	509.5	11.7	5.3	3.6	7	8.6	8.2	4.9	3.9	1	10.5	7.1	5	67.1	166.2	42.3	60.3	27.1				6.86254e+06	5.68178e+06	1119215							5895549	5.88369e+06	7111329	138721												873928	2.23218e+06	549823	729765	369527	85279.3	179514	156805	1.17817e+07	1.08685e+07	2.08879e+06	37353.3	121530	236046	213260	158787	239544	9.32368e+06	9.85766e+06	1.02668e+07	236457	106051	72097.8	141781	172550	164860	99648.2	78420.2	19942.4	212366	143868	100892	1.35166e+06	3.34897e+06	852214	1.21571e+06	545341				2	2	1							1	1	1	1												1	2	1	1	1	n/a	n/a	n/a	High	High	High	n/a	n/a	n/a	n/a	n/a	n/a	Peak Found	Peak Found	Peak Found	Peak Found	n/a	n/a	n/a	n/a	n/a	n/a	n/a	n/a	n/a	n/a	n/a	Peak Found	Peak Found	Peak Found	Peak Found	Peak Found	n/a	n/a	n/a	High	High	High	n/a	n/a	n/a	n/a	n/a	n/a	Peak Found	Peak Found	Peak Found	Peak Found	n/a	n/a	n/a	n/a	n/a	n/a	n/a	n/a	n/a	n/a	n/a	Peak Found	Peak Found	Peak Found	Peak Found	Peak Found	n/a	High	n/a	n/a	Peak Found	Peak Found	n/a	n/a	n/a	Peak Found	1	1	Acetyl [K2(100)]	0		Acetyl [K2(100)]
FALSE		High	None	4009	7780598693385125833	P35803-4	Isoform 4 of Neuronal membrane glycoprotein M6-b OS=Mus musculus OX=10090 GN=Gpm6b	MKPAMETAAEENTEQSQERKGCFECCIKCLGGVPYASLVATILCFSGVALFCGCGHVALAGTVAILEQHFSTNTSDHALLSEVIQLMQYVIYGIASFFFLYGIILLAEGFYTTSAVKELHGEFKTTACGRCISGMFVFLTYVLGVAWLGVFGFSAVPVFMFYNIWSTCEVIKSPQSNGTSGVEQICVDVRQYGIIPWNAFPGKICGSALENICNTNEFYMSYHLFIVACAGAGATVIALLIYMMATTYNYAVLKFKSREDCCTKF	>sp|P35803-4|GPM6B_MOUSE Isoform 4 of Neuronal membrane glycoprotein M6-b OS=Mus musculus OX=10090 GN=Gpm6b	0	20.739	0	8	2	4	0	2	265	29	5.76	18.2	8	4	2							Gpm6b	P35803-4							0	0	0.092	2.232	0.105	0.181	5.444	0.056	0.114	0.081	0.119	-3.44	1.16	-3.26	-2.47	2.44	-4.15	-3.13	-3.63	-3.08	0.000293779	0.81252	0.0067455	0.00644211	0.0267028	5.86814e-05	0.00998757	0.0215727	0.0426026	0.00793417	0.997938	0.10783	0.0772564	0.229824	0.00311227	0.140114	0.253858	0.483379	135.31	78.6	126.51	124.57	131.37	140.71	130.53	98.65	133.45	19.4771	22.6122	19.4771	19.4771	22.6596	19.7281	19.4771	19.4771	19.4771	6.8	474.1	5.3	9.3	430	4.6	7.2	3.4	6.3	53	35	64.9	75.76	20.2	4.82	62.78	10.03	62.54	36.9	75.24	3	3	3	3	3	3	3	3	3	5	4.2	8.9	7.8	584.7	539.4	103.7	1.9	6	11.7	10.6	7.9	11.9	462.7	489.2	509.5	11.7	5.3	3.6	7	8.6	8.2	4.9	3.9	1	10.5	7.1	5	67.1	166.2	42.3	60.3	27.1				6.86254e+06	5.68178e+06	1119215							5895549	5.88369e+06	7111329	138721												873928	2.23218e+06	549823	729765	369527	85279.3	179514	156805	1.17817e+07	1.08685e+07	2.08879e+06	37353.3	121530	236046	213260	158787	239544	9.32368e+06	9.85766e+06	1.02668e+07	236457	106051	72097.8	141781	172550	164860	99648.2	78420.2	19942.4	212366	143868	100892	1.35166e+06	3.34897e+06	852214	1.21571e+06	545341				2	2	1							1	1	1	1												1	2	1	1	1	n/a	n/a	n/a	High	High	High	n/a	n/a	n/a	n/a	n/a	n/a	Peak Found	Peak Found	Peak Found	Peak Found	n/a	n/a	n/a	n/a	n/a	n/a	n/a	n/a	n/a	n/a	n/a	Peak Found	Peak Found	Peak Found	Peak Found	Peak Found	n/a	n/a	n/a	High	High	High	n/a	n/a	n/a	n/a	n/a	n/a	Peak Found	Peak Found	Peak Found	Peak Found	n/a	n/a	n/a	n/a	n/a	n/a	n/a	n/a	n/a	n/a	n/a	Peak Found	Peak Found	Peak Found	Peak Found	Peak Found	n/a	High	n/a	n/a	Peak Found	Peak Found	n/a	n/a	n/a	Peak Found	1	1	Acetyl [K2(100)]	0		Acetyl [K2(100)]
FALSE		High	Master Protein	4484	2975342502486632250	Q9EQS3	c-Myc-binding protein OS=Mus musculus OX=10090 GN=Mycbp PE=1 SV=5	MAHYKAADSKREQFRRYLEKSGVLDTLTKVLVALYEEPEKPTSALDFLKHHLGAATPENPEIELLRLELAEMKEKYEATVEENKKLKAKLVQYEPPQEEKRAE	>sp|Q9EQS3|MYCBP_MOUSE c-Myc-binding protein OS=Mus musculus OX=10090 GN=Mycbp PE=1 SV=5	0	20.738	0	40	4	15	2	4	103	12	5.91	36.8	40	15	4	other biological processes	mitochondrion;nucleus;other cell component	other molecular function		[GO:0003713]; GO:0003712; GO:0045893; GO:0140110; GO:0006355; GO:1902680; GO:0003674; GO:0010468; GO:2001141; GO:0010557; GO:0051254; GO:0010556; GO:0051252; GO:0010604; GO:0031328; GO:0045935; GO:0031326; GO:0060255; GO:0019219; GO:0009893; GO:0009891; GO:0031325; GO:0051173; GO:0009889; GO:0031323; GO:0019222; GO:0051171; GO:0080090; GO:0048518; GO:0048522; GO:0050794; GO:0050789; GO:0065007; GO:0008150 [GO:0005634]; GO:0043231; GO:0043227; GO:0043229; GO:0043226; GO:0005622; GO:0110165; GO:0005575 [GO:0005654]; GO:0110165; GO:0031981; GO:0005575; GO:0070013; GO:0005634; GO:0043233; GO:0043229; GO:0043231; GO:0031974; GO:0043226; GO:0005622; GO:0043227 [GO:0005737]; GO:0110165; GO:0005622; GO:0005575 [GO:0005739]; GO:0043231; GO:0005737; GO:0043227; GO:0043229; GO:0110165; GO:0005622; GO:0043226; GO:0005575 [GO:0006355]; GO:0010468; GO:2001141; GO:0010556; GO:0051252; GO:0031326; GO:0060255; GO:0019219; GO:0009889; GO:0031323; GO:0019222; GO:0051171; GO:0080090; GO:0050794; GO:0050789; GO:0065007; GO:0008150	56309	Mycbp	mmu:56309; O88308; Q8R048; Q9EQS3			ENSMUSG00000028647				49	0	1.066	0.931	0.237	1.989	0.905	0.933	5.945	0.409	2.14	0.09	-0.1	-2.08	0.99	-0.14	-0.1	2.57	-1.29	1.1	0.735493	0.740494	0.128352	0.38478	0.916795	0.924251	0.00724234	0.696599	0.562303	0.999931	0.997938	0.671923	0.928888	0.999992	0.999889	0.115419	0.965407	0.999885	115.97	117.4	122.48	132.52	108.06	119.27	122.2	112.06	141.84	20.3641	20.6647	19.6733	20.6312	20.4544	20.6106	21.9682	19.7454	21.2816	53.8	90.5	12.8	84.6	68	66.2	391.9	16.9	165.3	50	21.05	65.79	61.92	87.74	60.18	66.05	39.13	81.5	57.98	41.5	3	3	3	3	3	3	3	3	3	5	49.5	43.8	65.3	83.1	40	164	18.1	4.1	11.7	77.8	69.7	300.6	62.5	115.8	32.4	42.4	60.8	144.9	198.3	462.4	360	15.5	10.8	47.7	57.3	151.8	224.3	45.9	82.7	82.1	42.3	32.3	772767	541320	731620	1.04424e+06	358137	1.99666e+06	218126			996653	1.00617e+06	4.4069e+06	818831	1.47204e+06	421744	596475	983141	2.25172e+06	2426292	4.73845e+06	3.48493e+06	184435		369243	650871	1.93122e+06	2.71561e+06	617971	1.15088e+06	1.1681e+06	553119	371588	1.12835e+06	999531	1.48908e+06	1.89563e+06	912260	3.74109e+06	414045	94271.9	267220	1.774e+06	1.59057e+06	6.85833e+06	1.42604e+06	2.64278e+06	738391	968448	1.38671e+06	3.30565e+06	4.52492e+06	1.05505e+07	8.21394e+06	354081	245549	1.08863e+06	1.30657e+06	3.46319e+06	5.11737e+06	1.04794e+06	1.88704e+06	1.87379e+06	963935	736711	4	2	1	3	1	2	1			2	2	3	2	2	2	2	2	3	3	4	3	1		2	2	3	4	2	2	2	2	1	Peak Found	Peak Found	High	Peak Found	Peak Found	Peak Found	Peak Found	n/a	n/a	Peak Found	Peak Found	High	Peak Found	Peak Found	Peak Found	Peak Found	Peak Found	High	Peak Found	High	High	Peak Found	n/a	Peak Found	High	High	High	Peak Found	High	Peak Found	Peak Found	High	Peak Found	Peak Found	High	Peak Found	Peak Found	Peak Found	Peak Found	n/a	n/a	Peak Found	Peak Found	High	Peak Found	Peak Found	Peak Found	Peak Found	Peak Found	High	Peak Found	High	High	Peak Found	n/a	Peak Found	High	High	High	Peak Found	High	Peak Found	Peak Found	High	High	Peak Found	Peak Found	High	Peak Found	High	High	Peak Found	High	High	1	0		0
FALSE		High	Master Protein	189	-8805360298871060158	Q924Z4	Ceramide synthase 2 OS=Mus musculus OX=10090 GN=Cers2 PE=1 SV=1	MLQTLYDYFWWERLWLPVNLTWADLEDKDGRVYAKASDLYITLPLALLFLVIRYFFELYVATPLAALLNVKEKTRLRAPPNATLEHFYQTSGKQPKQVEVDLLSRQSGLSGRQVERWFRRRRNQDRPSLLKKFREASWRFTYYLIAFVAGMAVTVDKPWFYDLRKVWEGYPIQSIIPSQYWYYMIELSFYWSLLFSIASDVKRKDFKEQIIHHVATIILLCFSWFANYVRAGTLIMALHDASDYLLESAKMFNYAGWKNTCNNLFIVFAIVFIITRLVIMPFWILHCTMIYPLELYPAFFGYYFFNFMMAVLQMLHIFWAYFILRMAHKFITGKLIEDERSDREETESSEGEETAAGAGAKSRLLANGHPILNNNHPKND	>sp|Q924Z4|CERS2_MOUSE Ceramide synthase 2 OS=Mus musculus OX=10090 GN=Cers2 PE=1 SV=1	0	20.737	0	13	3	25	1	3	380	45	8.75	83.08	13	25	3	other metabolic processes;other biological processes	other membranes;ER/Golgi	nucleic acid binding activity;other molecular function	Pf00046, Pf03798	[GO:0003677]; GO:0003676; GO:0097159; GO:0005488; GO:0003674 [GO:0005783]; GO:0043231; GO:0005737; GO:0012505; GO:0043227; GO:0043229; GO:0110165; GO:0005622; GO:0043226; GO:0005575 [GO:0005789]; GO:0031090; GO:0042175; GO:0098827; GO:0016020; GO:0043227; GO:0012505; GO:0031984; GO:0005783; GO:0110165; GO:0043226; GO:0043229; GO:0043231; GO:0005737; GO:0005575; GO:0005622 [GO:0010626]; GO:0010624; GO:0060253; GO:0060251; GO:0008285; GO:0014014; GO:0042127; GO:0048523; GO:0014013; GO:0050768; GO:0050794; GO:0048519; GO:0050767; GO:0010721; GO:0051961; GO:0050789; GO:0051960; GO:0060284; GO:0045596; GO:0051093; GO:0051241; GO:0065007; GO:2000026; GO:0045595; GO:0050793; GO:0051239; GO:0008150 [GO:0016410]; GO:0016747; GO:0016746; GO:0016740; GO:0003824; GO:0003674 [GO:0019216]; GO:0080090; GO:0019222; GO:0050789; GO:0065007; GO:0008150 [GO:0030148]; GO:0006665; GO:0046467; GO:1901566; GO:0006643; GO:1901564; GO:0008610; GO:0044249; GO:1901576; GO:0044255; GO:0006807; GO:0071704; GO:0006629; GO:0009058; GO:0044237; GO:0008152; GO:0044238; GO:0009987; GO:0008150 [GO:0046513]; GO:0006672; GO:0030148; GO:0043604; GO:0006665; GO:0043603; GO:0046467; GO:1901566; GO:0044271; GO:0006643; GO:1901564; GO:0006807; GO:0008610; GO:0044249; GO:1901576; GO:0034641; GO:0044255; GO:0071704; GO:0008152; GO:0006629; GO:0009058; GO:0044237; GO:0008150; GO:0044238; GO:0009987 [GO:0048681]; GO:0032102; GO:0048679; GO:0070571; GO:1903035; GO:0032101; GO:0048585; GO:0070570; GO:1903034; GO:0010977; GO:0051093; GO:0048583; GO:0048519; GO:0010975; GO:0050793; GO:0080135; GO:0080134; GO:0031345; GO:0050789; GO:0120035; GO:0050794; GO:0008285; GO:0031344; GO:0051129; GO:0065007; GO:0042127; GO:0048523; GO:0051128; GO:0008150 [GO:0050291]; GO:0016410; GO:0016747; GO:0016746; GO:0016740; GO:0003824; GO:0003674 [GO:1900148]; GO:1900147; GO:1903976; GO:1903975; GO:0030336; GO:0030334; GO:2000146; GO:2000145; GO:0040013; GO:0048523; GO:0040012; GO:0050794; GO:0048519; GO:0050789; GO:0065007; GO:0008150 [GO:1905045]; GO:0010626; GO:1905044; GO:0010624; GO:0060253; GO:0060251; GO:0008285; GO:0014014; GO:0042127; GO:0048523; GO:0014013; GO:0050768; GO:0050794; GO:0048519; GO:0050767; GO:0010721; GO:0051961; GO:0050789; GO:0051960; GO:0060284; GO:0045596; GO:0051093; GO:0051241; GO:0065007; GO:2000026; GO:0045595; GO:0050793; GO:0051239; GO:0008150	76893	Cers2	mmu:76893; Q3TXC5; Q924Z4; Q9DCN6	WP1763; WP4344; WP4690	Mechanisms associated with pluripotency; Sphingolipid metabolism overview; Sphingolipid metabolism (integrated pathway)	ENSMUSG00000015714	R-MMU-1660661	R-MMU-1660661	Sphingolipid de novo biosynthesis	114	4	1.367	0.182	0.049	1.675	4.123	0.854	0.158	0.115	1.026	0.45	-2.46	-4.35	0.74	2.04	-0.23	-2.67	-3.12	0.04	0.339837	0.0977899	0.000255488	0.601127	0.16549	0.935176	0.0327217	0.163244	0.904294	0.9078	0.639894	0.0113045	0.999828	0.665749	0.999889	0.276897	0.734485	0.999885	55.79	42.33	98.58	53.39	51.28	78.68	98.56	132.87	72.71	23.0001	22.2796	22.206	23.4741	24.022	23.019	22.2083	22.5593	22.8743	110.3	22.5	7.7	179.6	348.5	93.3	19	19.5	94.8	104.8	24.16	37.48	77	24.87	16.64	8.51	105.27	95.22	65.43	28.18	3	3	3	3	3	3	3	3	3	5	144.3	90.1	108.1	22	16.6	34.4	11.9	7.5	1.3	259.7	169.8	176	255	341.4	349.7	80.3	91.5	94.7	13.3	18.6	89.8	50	19.1	4.3	25.9	92.9	136.5	65	129.3	76.4	121.8	102.7	6.08729e+06	3.98476e+06	3.98106e+06	686795	464580	1.11692e+06	514208	365688		9.26231e+06	7.24812e+06	7.09408e+06	9.93576e+06	1.26311e+07	1.50063e+07	3.48447e+06	4.40052e+06	4.0953e+06	441363	409902	2.31627e+06	2.76302e+06	1.14198e+06		801232	3.28407e+06	4462919	2.78598e+06	5.31151e+06	3.3895e+06	4.78267e+06	4.4044e+06	8.88829e+06	5.5514e+06	6.66137e+06	1.35651e+06	1.02091e+06	2.11694e+06	732126	462486	80675.4	1.59998e+07	1.0462e+07	1.08444e+07	1.57101e+07	2.10372e+07	2.15481e+07	4.94694e+06	5.63554e+06	5.83425e+06	820353	1.14685e+06	5.53327e+06	3.08353e+06	1.17937e+06	265959	1.59852e+06	5.72332e+06	8.41006e+06	4.00568e+06	7.96894e+06	4.7094e+06	7.50158e+06	6.32589e+06	3	3	3	1	2	2	1	1		3	2	3	3	3	3	3	2	2	2	1	1	3	2		3	3	3	3	3	3	3	3	High	High	Peak Found	Peak Found	Peak Found	Peak Found	Peak Found	Peak Found	n/a	High	High	High	High	High	High	High	High	Peak Found	Peak Found	Peak Found	Peak Found	Peak Found	Peak Found	n/a	High	Peak Found	High	Peak Found	High	High	Peak Found	Peak Found	High	High	Peak Found	Peak Found	Peak Found	Peak Found	Peak Found	Peak Found	n/a	High	High	High	High	High	High	High	High	Peak Found	Peak Found	Peak Found	Peak Found	Peak Found	Peak Found	n/a	High	Peak Found	High	Peak Found	High	High	Peak Found	Peak Found	High	Peak Found	Peak Found	High	High	High	Peak Found	Peak Found	High	High	1	0		0
FALSE		High	Master Protein	1891	-4090832363755935961	Q8VDK1	Deaminated glutathione amidase OS=Mus musculus OX=10090 GN=Nit1 PE=1 SV=2	MLGFITRPPHQLLCTGYRLLRTPVLCTQPRPRTMSSSTSWELPLVAVCQVTSTPNKQENFKTCAELVQEAARLGACLAFLPEAFDFIARNPAETLLLSEPLNGDLLGQYSQLARECGIWLSLGGFHERGQDWEQNQKIYNCHVLLNSKGSVVASYRKTHLCDVEIPGQGPMRESNYTKPGGTLEPPVKTPAGKVGLAICYDMRFPELSLKLAQAGAEILTYPSAFGSVTGPAHWEVLLRARAIESQCYVIAAAQCGRHHETRASYGHSMVVDPWGTVVARCSEGPGLCLARIDLHFLQQMRQHLPVFQHRRPDLYGSLGHPLS	>sp|Q8VDK1|NIT1_MOUSE Deaminated glutathione amidase OS=Mus musculus OX=10090 GN=Nit1 PE=1 SV=2	0	20.734	0	18	4	13	0	4	323	35.7	7.94	42.48	18	13	4	other metabolic processes	mitochondrion;other cell component	other molecular function	Pf00795	[GO:0005737]; GO:0110165; GO:0005622; GO:0005575 [GO:0005739]; GO:0043231; GO:0005737; GO:0043227; GO:0043229; GO:0110165; GO:0005622; GO:0043226; GO:0005575 [GO:0043605]; GO:0009056; GO:0043603; GO:0008152; GO:0006807; GO:0008150 [GO:0050406]; GO:0004721; GO:0016791; GO:0140096; GO:0042578; GO:0003824; GO:0016788; GO:0003674; GO:0016787 [GO:0110050]; GO:0016811; GO:0016810; GO:0016787; GO:0003824; GO:0003674	27045	Nit1	mmu:27045; O88526; Q8VDK1; Q9R1N4			ENSMUSG00000013997				28	0	0.543	0.394	0.296	1.775	1.121	0.258	0.462	0.284	0.31	-0.88	-1.34	-1.76	0.83	0.17	-1.95	-1.11	-1.82	-1.69	0.459381	0.264447	0.319448	0.480714	0.932179	0.0518128	0.385869	0.768402	0.228377	0.992201	0.813	0.927746	0.983524	0.999992	0.369518	0.932088	0.975389	0.81549	110.7	115.14	101.87	132.53	100.43	121.84	118.72	122.59	137.89	22.1677	21.8565	22.0296	22.9804	22.8345	22.0072	21.8385	22.2215	21.8889	72.5	24.2	32.1	311	254.4	41.9	15.1	27.7	21.7	199.5	46	90.96	60.75	82.25	42.42	39.16	43.54	149.43	38.22	63.74	3	3	3	3	3	3	3	3	3	5	59.1	103.6	42.8	71.9	19.7	13.9	33.7	7.3	26.1	253.5	362.5	20.7	96.7	207.3	247.1	34.1	52.8	24.2	11.3	12.3	23.7	22.6	6.5	286.2	17.7	26.2	12.1	162.6	102.2	96.1	390.4	353.1	1.10836e+06	2.29193e+06	726386	1.25162e+06	194193	72290.6	926457		496467	4.67249e+06	8.15392e+06	322571	1.92124e+06	3.87631e+06	5.46171e+06	612242	1.12439e+06	476732		87771.7	246353	511995		3.23621e+06	211690	371440		3.60303e+06	2.12181e+06	2.1733e+06	7.87623e+06	7.83428e+06	1.89495e+06	3.3254e+06	1.37264e+06	2.30819e+06	631953	444510	1.08152e+06	234303	838398	8.13295e+06	1.16312e+07	665547	3.10227e+06	6.65055e+06	7.92768e+06	1.09484e+06	1.69396e+06	777211	363115	394901	759422	724516	208630	9.18128e+06	567268	842005	387490	5.21659e+06	3.27822e+06	3.08295e+06	1.25248e+07	1.1329e+07	1	2	2	1	1	1	2		1	3	4	1	3	2	2	1	1	1		1	2	1		1	2	1		3	3	3	2	2	High	Peak Found	Peak Found	Peak Found	Peak Found	Peak Found	Peak Found	n/a	High	High	High	High	High	Peak Found	Peak Found	Peak Found	High	Peak Found	n/a	Peak Found	Peak Found	Peak Found	n/a	Peak Found	Peak Found	Peak Found	n/a	High	High	Peak Found	Peak Found	Peak Found	High	Peak Found	Peak Found	Peak Found	Peak Found	Peak Found	Peak Found	n/a	High	High	High	High	High	Peak Found	Peak Found	Peak Found	High	Peak Found	n/a	Peak Found	Peak Found	Peak Found	n/a	Peak Found	Peak Found	Peak Found	n/a	High	High	Peak Found	Peak Found	Peak Found	High	Peak Found	High	High	High	High	Peak Found	Peak Found	Peak Found	High	1	0		0
FALSE		High	Master Protein Candidate	1891	-691189706224543360	Q8VDK1-2	Isoform 2 of Deaminated glutathione amidase OS=Mus musculus OX=10090 GN=Nit1	MSSSTSWELPLVAVCQVTSTPNKQENFKTCAELVQEAARLGACLAFLPEAFDFIARNPAETLLLSEPLNGDLLGQYSQLARECGIWLSLGGFHERGQDWEQNQKIYNCHVLLNSKGSVVASYRKTHLCDVEIPGQGPMRESNYTKPGGTLEPPVKTPAGKVGLAICYDMRFPELSLKLAQAGAEILTYPSAFGSVTGPAHWEVLLRARAIESQCYVIAAAQCGRHHETRASYGHSMVVDPWGTVVARCSEGPGLCLARIDLHFLQQMRQHLPVFQHRRPDLYGSLGHPLS	>sp|Q8VDK1-2|NIT1_MOUSE Isoform 2 of Deaminated glutathione amidase OS=Mus musculus OX=10090 GN=Nit1	0	20.734	0	20	4	13	0	4	290	31.9	7.05	42.48	20	13	4							Nit1	Q8VDK1-2							0	0	0.543	0.394	0.296	1.775	1.121	0.258	0.462	0.284	0.31	-0.88	-1.34	-1.76	0.83	0.17	-1.95	-1.11	-1.82	-1.69	0.459381	0.264447	0.319448	0.480714	0.932179	0.0518128	0.385869	0.768402	0.228377	0.992201	0.813	0.927746	0.983524	0.999992	0.369518	0.932088	0.975389	0.81549	110.7	115.14	101.87	132.53	100.43	121.84	118.72	122.59	137.89	22.1677	21.8565	22.0296	22.9804	22.8345	22.0072	21.8385	22.2215	21.8889	72.5	24.2	32.1	311	254.4	41.9	15.1	27.7	21.7	199.5	46	90.96	60.75	82.25	42.42	39.16	43.54	149.43	38.22	63.74	3	3	3	3	3	3	3	3	3	5	59.1	103.6	42.8	71.9	19.7	13.9	33.7	7.3	26.1	253.5	362.5	20.7	96.7	207.3	247.1	34.1	52.8	24.2	11.3	12.3	23.7	22.6	6.5	286.2	17.7	26.2	12.1	162.6	102.2	96.1	390.4	353.1	1.10836e+06	2.29193e+06	726386	1.25162e+06	194193	72290.6	926457		496467	4.67249e+06	8.15392e+06	322571	1.92124e+06	3.87631e+06	5.46171e+06	612242	1.12439e+06	476732		87771.7	246353	511995		3.23621e+06	211690	371440		3.60303e+06	2.12181e+06	2.1733e+06	7.87623e+06	7.83428e+06	1.89495e+06	3.3254e+06	1.37264e+06	2.30819e+06	631953	444510	1.08152e+06	234303	838398	8.13295e+06	1.16312e+07	665547	3.10227e+06	6.65055e+06	7.92768e+06	1.09484e+06	1.69396e+06	777211	363115	394901	759422	724516	208630	9.18128e+06	567268	842005	387490	5.21659e+06	3.27822e+06	3.08295e+06	1.25248e+07	1.1329e+07	1	2	2	1	1	1	2		1	3	4	1	3	2	2	1	1	1		1	2	1		1	2	1		3	3	3	2	2	High	Peak Found	Peak Found	Peak Found	Peak Found	Peak Found	Peak Found	n/a	High	High	High	High	High	Peak Found	Peak Found	Peak Found	High	Peak Found	n/a	Peak Found	Peak Found	Peak Found	n/a	Peak Found	Peak Found	Peak Found	n/a	High	High	Peak Found	Peak Found	Peak Found	High	Peak Found	Peak Found	Peak Found	Peak Found	Peak Found	Peak Found	n/a	High	High	High	High	High	Peak Found	Peak Found	Peak Found	High	Peak Found	n/a	Peak Found	Peak Found	Peak Found	n/a	Peak Found	Peak Found	Peak Found	n/a	High	High	Peak Found	Peak Found	Peak Found	High	Peak Found	High	High	High	High	Peak Found	Peak Found	Peak Found	High	1	0		0
FALSE		High	None	2074	-7409631022564448646	D6RHS6	Phosphatidylethanolamine binding protein 1 OS=Mus musculus OX=10090 GN=Pebp1 PE=1 SV=1	MAADISQWAGPLCLQEVDEPPQHALRVDYAGVTVDELGKVLTPTQVMNRPSSISWDGLDPGKLYTLVLTDPDAPSRKDPKFREWHHFLVVNMKGNDISSGTVLSDYVGSGPPSGTGRRHWGVEQFSGVGAVLCFEE	>tr|D6RHS6|D6RHS6_MOUSE Phosphatidylethanolamine binding protein 1 OS=Mus musculus OX=10090 GN=Pebp1 PE=1 SV=1	0	20.706	0	40	3	44	0	3	136	14.8	5.08	110.28	40	44	3				Pf01161			Pebp1	D6RHS6							1	0	0.807	8.501	0.396	1.619	1.429	1.819	2.89	0.989	3.038	-0.31	3.09	-1.34	0.7	0.51	0.86	1.53	-0.02	1.6	0.913626	0.358384	0.576263	0.555046	0.696226	0.214753	0.169747	0.181625	0.41852	0.999931	0.895634	0.991251	0.999715	0.999992	0.770272	0.663878	0.767907	0.96169	89.28	86.69	120.29	73.17	140.32	126.38	80.1	118.47	87.36	21.7295	24.3196	21.8625	22.3836	22.3064	21.9651	22.6432	22.303	22.6676	30.1	456	16.6	70.7	65.1	37.4	109.1	45.2	122.1	47.7	36.42	33.31	96.98	22.45	81.85	112.21	45.3	38.67	16.09	25.45	3	3	3	3	3	3	3	3	3	5	47.8	24.3	29.7	261.2	529.3	450.1	1.4	16.4	36.1	95.5	63.1	69.8	64.3	13.9	124.1	36.9	18.9	179.5	107.7	106.9	221.2	45.2	44.6	20.3	120.6	129.7	94.1	34.4	59.8	64.8	47.1	41.6	2.44461e+06	1.2131e+06	1.3229e+06	1.13489e+07	2.06424e+07	1.87835e+07		1.12142e+06	2.45334e+06	4.12251e+06	3.28903e+06	3.31758e+06	3.03236e+06	588248	6.4473e+06	1.93967e+06	1.11348e+06	9.4539e+06	4.39633e+06	3.58056e+06	7.03483e+06	3.01999e+06	3.32503e+06	547739	4.50776e+06	5.54967e+06	3.72504e+06	1.71119e+06	2973286	3.43721e+06	2.15438e+06	2.10009e+06	3.56947e+06	1.80968e+06	2.21357e+06	1.9484e+07	3.9486e+07	3.35779e+07	102080	1.223e+06	2.69064e+06	7.12126e+06	4.70755e+06	5.20509e+06	4.79466e+06	1.03484e+06	9.25794e+06	2.75378e+06	1.4063e+06	1.3388e+07	8.03142e+06	7.97233e+06	1.65042e+07	3.37031e+06	3.32503e+06	1.51491e+06	8.99332e+06	9.67173e+06	7.01959e+06	2.56986e+06	4.46087e+06	4.83754e+06	3.51555e+06	3.10211e+06	3	2	3	3	3	3		3	3	3	2	2	3	2	3	3	3	3	3	3	3	3	3	3	3	3	3	2	3	2	1	2	High	High	High	High	High	High	n/a	High	High	High	High	High	High	High	Peak Found	High	Peak Found	Peak Found	High	High	High	High	Peak Found	Peak Found	High	High	High	High	High	High	High	High	High	High	High	High	High	High	n/a	High	High	High	High	High	High	High	Peak Found	High	Peak Found	Peak Found	High	High	High	High	Peak Found	Peak Found	High	High	High	High	High	High	High	High	High	High	High	High	High	High	High	High	High	High	1	0		0
FALSE		High	Master Protein Candidate	3093	-6105014400316433575	Q80TR1	Adhesion G protein-coupled receptor L1 OS=Mus musculus OX=10090 GN=Adgrl1 PE=1 SV=2	MARLAAALWSLCVTTVLVTSATQGLSRAGLPFGLMRRELACEGYPIELRCPGSDVIMVENANYGRTDDKICDADPFQMENVQCYLPDAFKIMSQRCNNRTQCVVVAGSDAFPDPCPGTYKYLEVQYDCVPYIFVCPGTLQKVLEPTSTHESEHQSGAWCKDPLQAGDRIYVMPWIPYRTDTLTEYASWEDYVAARHTTTYRLPNRVDGTGFVVYDGAVFYNKERTRNIVKYDLRTRIKSGETVINTANYHDTSPYRWGGKTDIDLAVDENGLWVIYATEGNNGRLVVSQLNPYTLRFEGTWETGYDKRSASNAFMVCGVLYVLRSVYVDDDSEAAGNRVDYAFNTNANREEPVSLAFPNPYQFVSSVDYNPRDNQLYVWNNYFVVRYSLEFGPPDPSAGPATSPPLSTTTTARPTPLTSTASPAATTPLRRAPLTTHPVGAINQLGPDLPPATAPAPSTRRPPAPNLHVSPELFCEPREVRRVQWPATQQGMLVERPCPKGTRGIASFQCLPALGLWNPRGPDLSNCTSPWVNQVAQKIKSGENAANIASELARHTRGSIYAGDVSSSVKLMEQLLDILDAQLQALRPIERESAGKNYNKMHKRERTCKDYIKAVVETVDNLLRPEALESWKDMNATEQVHTATMLLDVLEEGAFLLADNVREPARFLAAKQNVVLEVTVLNTEGQVQELVFPQEYPSENSIQLSANTIKQNSRNGVVKVVFILYNNLGLFLSTENATVKLAGEAGTGGPGGASLVVNSQVIAASINKESSRVFLMDPVIFTVAHLEAKNHFNANCSFWNYSERSMLGYWSTQGCRLVESNKTHTTCACSHLTNFAVLMAHREIYQGRINELLLSVITWVGIVISLVCLAICISTFCFLRGLQTDRNTIHKNLCINLFLAELLFLVGIDKTQYEVACPIFAGLLHYFFLAAFSWLCLEGVHLYLLLVEVFESEYSRTKYYYLGGYCFPALVVGIAAAIDYRSYGTEKACWLRVDNYFIWSFIGPVSFVIVVNLVFLMVTLHKMIRSSSVLKPDSSRLDNIKSWALGAIALLFLLGLTWAFGLLFINKESVVMAYLFTTFNAFQGVFIFVFHCALQKKVHKEYSKCLRHSYCCIRSPPGGTHGSLKTSAMRSNTRYYTGTQSRIRRMWNDTVRKQTESSFMAGDINSTPTLNRGTMGNHLLTNPVLQPRGGTSPYNTLIAESVGFNPSSPPVFNSPGSYREPKHPLGGREACGMDTLPLNGNFNNSYSLRSGDFPPGDGGPEPPRGRNLADAAAFEKMIISELVHNNLRGASGGAKGPPPEPPVPPVPGVSEDEAGGPGSADRAEIELLYKALEEPLLLPRAQSVLYQSDLDESESCTAEDGATSRPLSSPPGRDSLYASGANLRDSPSYPDSSPEGPNEALPPPPPAPPGPPEIYYTSRPPALVARNPLQGYYQVRRPSHEGYLAAPSLEGPGPDGDGQMQLVTSL	>sp|Q80TR1|AGRL1_MOUSE Adhesion G protein-coupled receptor L1 OS=Mus musculus OX=10090 GN=Adgrl1 PE=1 SV=2	0	20.705	0	5	3	4	0	3	1466	161.6	6.48	15.59	5	4	3	cell adhesion;signal transduction;other biological processes	plasma membrane;other membranes;other cell component	other molecular function	Pf00002, Pf01825, Pf02140, Pf02191, Pf02354, Pf02793, Pf16489	[GO:0004930]; GO:0004888; GO:0007186; GO:0038023; GO:0007165; GO:0060089; GO:0009987; GO:0050794; GO:0007154; GO:0023052; GO:0051716; GO:0003674; GO:0008150; GO:0050789; GO:0050896; GO:0065007 [GO:0005886]; GO:0016020; GO:0071944; GO:0110165; GO:0005575 [GO:0007157]; GO:0098742; GO:0098609; GO:0007155; GO:0009987; GO:0008150 [GO:0007166]; GO:0007165; GO:0009987; GO:0050794; GO:0007154; GO:0023052; GO:0051716; GO:0008150; GO:0050789; GO:0050896; GO:0065007 [GO:0007189]; GO:0007188; GO:0007186; GO:0007165; GO:0009987; GO:0050794; GO:0007154; GO:0023052; GO:0051716; GO:0008150; GO:0050789; GO:0050896; GO:0065007 [GO:0014069]; GO:0099572; GO:0032279; GO:0043226; GO:0098794; GO:0098984; GO:0110165; GO:0045202; GO:0005575; GO:0030054 [GO:0015643]; GO:0005488; GO:0003674 [GO:0016524]; GO:0004888; GO:0038023; GO:0060089; GO:0003674 [GO:0030246]; GO:0005488; GO:0003674 [GO:0030424]; GO:0043005; GO:0120025; GO:0042995; GO:0110165; GO:0005575 [GO:0030426]; GO:0030427; GO:0150034; GO:0110165; GO:0030424; GO:0005575; GO:0043005; GO:0120025; GO:0042995 [GO:0035584]; GO:0019722; GO:0019932; GO:0035556; GO:0007165; GO:0009987; GO:0050794; GO:0007154; GO:0023052; GO:0051716; GO:0008150; GO:0050789; GO:0050896; GO:0065007 [GO:0042734]; GO:0097060; GO:0098793; GO:0098590; GO:0045202; GO:0110165; GO:0016020; GO:0005886; GO:0030054; GO:0005575; GO:0071944 [GO:0043005]; GO:0120025; GO:0042995; GO:0110165; GO:0005575 [GO:0045202]; GO:0030054; GO:0110165; GO:0005575 [GO:0050839]; GO:0005515; GO:0005488; GO:0003674 [GO:0051965]; GO:0051962; GO:0051963; GO:1901890; GO:0051094; GO:0051240; GO:0051960; GO:0050807; GO:1901888; GO:0044089; GO:0051130; GO:0048518; GO:0050793; GO:0051239; GO:2000026; GO:0051128; GO:0050803; GO:0044087; GO:0048522; GO:0050789; GO:0050794; GO:0065008; GO:0065007; GO:0008150 [GO:0090129]; GO:0051094; GO:0051130; GO:0090128; GO:0048518; GO:0050793; GO:0048522; GO:0051128; GO:0050807; GO:0050789; GO:0050794; GO:0050803; GO:0065007; GO:0065008; GO:0008150 [GO:0098978]; GO:0045202; GO:0030054; GO:0110165; GO:0005575	330814	Adgrl1	mmu:330814; Q3UH90; Q7TNE5; Q80T49; Q80TR1	WP1396; WP456	GPCRs, non-odorant ; GPCRs, class B secretin-like	ENSMUSG00000013033				87	2	1.679	29.16	0.82	1.037	1.587	0.788	1.636	1.471	1.072	0.75	4.87	-0.29	0.05	0.67	-0.34	0.71	0.56	0.1	0.329771	0.0308941	0.925765	0.998886				0.285439	0.940693	0.89477	0.618015	0.999634	0.999828				0.873921	0.999885	94.34	123.38	108.69	118.63	102.82	97.51	85.1	134.88	93.25	17.3275	20.5031	16.1648	17.0137				17.7201	17.0663	63	620.5	20	32	39.8	19.8	50	90.5	36	28.3	54.96	23.74	47.3	71.32	13.3	62.41	29.26	85.76	44.76	52.39	3	3	3	3	3	3	3	3	3	5	29.5	62	99.5	558.6	859.3	611.1	18.5	19.7	40.6	67.1	14.4	31.5	40.7	39.2	31.5	30.4	6.8	19.5	52.1	28.8	49.3	2.6	89.2	117.5	28.4	64.5	35.4	49.7	18.3	12.6	27.9	43.7		127202	212675	1.41437e+06	1.95266e+06	1.48612e+06		73468.5		132325													280990	165900		137236							128325	269669	432322	2.4282e+06	3.73516e+06	2.65663e+06	80429.2	85495.9	176321	291737	62702.1	137061	177028	170501	136984	132252	29655.4	84937.9	226354	125287	214210	11502.6	387634	510877	123291	280188	153931	216088	79633	54894.9	121085	189831		1	1	2	2	2		1		1													1	1		1							n/a	Peak Found	Peak Found	Peak Found	High	High	n/a	Peak Found	n/a	Peak Found	n/a	n/a	n/a	n/a	n/a	n/a	n/a	n/a	n/a	n/a	n/a	n/a	Peak Found	Peak Found	n/a	Peak Found	n/a	n/a	n/a	n/a	n/a	n/a	n/a	Peak Found	Peak Found	Peak Found	High	High	n/a	Peak Found	n/a	Peak Found	n/a	n/a	n/a	n/a	n/a	n/a	n/a	n/a	n/a	n/a	n/a	n/a	Peak Found	Peak Found	n/a	Peak Found	n/a	n/a	n/a	n/a	n/a	n/a	Peak Found	High	Peak Found	Peak Found	n/a	n/a	n/a	Peak Found	Peak Found	n/a	1	0		0
FALSE		High	Master Protein	3093	-905866262161052400	E9Q3V9	Adhesion G protein-coupled receptor L1 OS=Mus musculus OX=10090 GN=Adgrl1 PE=1 SV=1	MARLAAALWSLCVTTVLVTSATQGLSRAGLPFGLMRRELACEGYPIELRCPGSDVIMVENANYGRTDDKICDADPFQMENVQCYLPDAFKIMSQRCNNRTQCVVVAGSDAFPDPCPGTYKYLEVQYDCVPYKVEQKVFVCPGTLQKVLEPTSTHESEHQSGAWCKDPLQAGDRIYVMPWIPYRTDTLTEYASWEDYVAARHTTTYRLPNRVDGTGFVVYDGAVFYNKERTRNIVKYDLRTRIKSGETVINTANYHDTSPYRWGGKTDIDLAVDENGLWVIYATEGNNGRLVVSQLNPYTLRFEGTWETGYDKRSASNAFMVCGVLYVLRSVYVDDDSEAAGNRVDYAFNTNANREEPVSLAFPNPYQFVSSVDYNPRDNQLYVWNNYFVVRYSLEFGPPDPSAGPATSPPLSTTTTARPTPLTSTASPAATTPLRRAPLTTHPVGAINQLGPDLPPATAPAPSTRRPPAPNLHVSPELFCEPREVRRVQWPATQQGMLVERPCPKGTRGIASFQCLPALGLWNPRGPDLSNCTSPWVNQVAQKIKSGENAANIASELARHTRGSIYAGDVSSSVKLMEQLLDILDAQLQALRPIERESAGKNYNKMHKRERTCKDYIKAVVETVDNLLRPEALESWKDMNATEQVHTATMLLDVLEEGAFLLADNVREPARFLAAKQNVVLEVTVLNTEGQVQELVFPQEYPSENSIQLSANTIKQNSRNGVVKVVFILYNNLGLFLSTENATVKLAGEAGTGGPGGASLVVNSQVIAASINKESSRVFLMDPVIFTVAHLEAKNHFNANCSFWNYSERSMLGYWSTQGCRLVESNKTHTTCACSHLTNFAVLMAHREIYQGRINELLLSVITWVGIVISLVCLAICISTFCFLRGLQTDRNTIHKNLCINLFLAELLFLVGIDKTQYEVACPIFAGLLHYFFLAAFSWLCLEGVHLYLLLVEVFESEYSRTKYYYLGGYCFPALVVGIAAAIDYRSYGTEKACWLRVDNYFIWSFIGPVSFVIVVNLVFLMVTLHKMIRSSSVLKPDSSRLDNIKSWALGAIALLFLLGLTWAFGLLFINKESVVMAYLFTTFNAFQGVFIFVFHCALQKKVHKEYSKCLRHSYCCIRSPPGGTHGSLKTSAMRSNTRYYTGTQVPGQGRHIHQVSLGPRGRSTLPESQKDPGGQSGPRDPLMFGLCPQSRIRRMWNDTVRKQTESSFMAGDINSTPTLNRGTMGNHLLTNPVLQPRGGTSPYNTLIAESVGFNPSSPPVFNSPGSYREPKHPLGGREACGMDTLPLNGNFNNSYSLRSGDFPPGDGGPEPPRGRNLADAAAFEKMIISELVHNNLRGASGGAKGPPPEPPVPPVPGVSEDEAGGPGSADRAEIELLYKALEEPLLLPRAQSVLYQSDLDESESCTAEDGATSRPLSSPPGRDSLYASGANLRDSPSYPDSSPEGPNEALPPPPPAPPGPPEIYYTSRPPALVARNPLQGYYQVRRPSHEGYLAAPSLEGPGPDGDGQMQLVTSL	>tr|E9Q3V9|E9Q3V9_MOUSE Adhesion G protein-coupled receptor L1 OS=Mus musculus OX=10090 GN=Adgrl1 PE=1 SV=1	0	20.705	0	4	3	4	0	3	1516	166.9	6.7	15.59	4	4	3	signal transduction	other membranes	other molecular function	Pf00002, Pf01825, Pf02140, Pf02191, Pf02354, Pf02793, Pf16489	[GO:0004930]; GO:0004888; GO:0007186; GO:0038023; GO:0007165; GO:0060089; GO:0009987; GO:0050794; GO:0007154; GO:0023052; GO:0051716; GO:0003674; GO:0008150; GO:0050789; GO:0050896; GO:0065007 [GO:0007166]; GO:0007165; GO:0009987; GO:0050794; GO:0007154; GO:0023052; GO:0051716; GO:0008150; GO:0050789; GO:0050896; GO:0065007 [GO:0016020]; GO:0110165; GO:0005575 [GO:0030246]; GO:0005488; GO:0003674		Adgrl1	E9Q3V9	WP1396	GPCRs, non-odorant					29	1	1.679	29.16	0.82	1.037	1.587	0.788	1.636	1.471	1.072	0.75	4.87	-0.29	0.05	0.67	-0.34	0.71	0.56	0.1	0.329771	0.0308941	0.925765	0.998886				0.285439	0.940693	0.89477	0.618015	0.999634	0.999828				0.873921	0.999885	94.34	123.38	108.69	118.63	102.82	97.51	85.1	134.88	93.25	17.3275	20.5031	16.1648	17.0137				17.7201	17.0663	63	620.5	20	32	39.8	19.8	50	90.5	36	28.3	54.96	23.74	47.3	71.32	13.3	62.41	29.26	85.76	44.76	52.39	3	3	3	3	3	3	3	3	3	5	29.5	62	99.5	558.6	859.3	611.1	18.5	19.7	40.6	67.1	14.4	31.5	40.7	39.2	31.5	30.4	6.8	19.5	52.1	28.8	49.3	2.6	89.2	117.5	28.4	64.5	35.4	49.7	18.3	12.6	27.9	43.7		127202	212675	1.41437e+06	1.95266e+06	1.48612e+06		73468.5		132325													280990	165900		137236							128325	269669	432322	2.4282e+06	3.73516e+06	2.65663e+06	80429.2	85495.9	176321	291737	62702.1	137061	177028	170501	136984	132252	29655.4	84937.9	226354	125287	214210	11502.6	387634	510877	123291	280188	153931	216088	79633	54894.9	121085	189831		1	1	2	2	2		1		1													1	1		1							n/a	Peak Found	Peak Found	Peak Found	High	High	n/a	Peak Found	n/a	Peak Found	n/a	n/a	n/a	n/a	n/a	n/a	n/a	n/a	n/a	n/a	n/a	n/a	Peak Found	Peak Found	n/a	Peak Found	n/a	n/a	n/a	n/a	n/a	n/a	n/a	Peak Found	Peak Found	Peak Found	High	High	n/a	Peak Found	n/a	Peak Found	n/a	n/a	n/a	n/a	n/a	n/a	n/a	n/a	n/a	n/a	n/a	n/a	Peak Found	Peak Found	n/a	Peak Found	n/a	n/a	n/a	n/a	n/a	n/a	Peak Found	High	Peak Found	Peak Found	n/a	n/a	n/a	Peak Found	Peak Found	n/a	1	0		0
FALSE		High	Master Protein Candidate	3093	658627781104805098	Q80TR1-2	Isoform 2 of Adhesion G protein-coupled receptor L1 OS=Mus musculus OX=10090 GN=Adgrl1	MPWIPYRTDTLTEYASWEDYVAARHTTTYRLPNRVDGTGFVVYDGAVFYNKERTRNIVKYDLRTRIKSGETVINTANYHDTSPYRWGGKTDIDLAVDENGLWVIYATEGNNGRLVVSQLNPYTLRFEGTWETGYDKRSASNAFMVCGVLYVLRSVYVDDDSEAAGNRVDYAFNTNANREEPVSLAFPNPYQFVSSVDYNPRDNQLYVWNNYFVVRYSLEFGPPDPSAGPATSPPLSTTTTARPTPLTSTASPAATTPLRRAPLTTHPVGAINQLGPDLPPATAPAPSTRRPPAPNLHVSPELFCEPREVRRVQWPATQQGMLVERPCPKGTRGIASFQCLPALGLWNPRGPDLSNCTSPWVNQVAQKIKSGENAANIASELARHTRGSIYAGDVSSSVKLMEQLLDILDAQLQALRPIERESAGKNYNKMHKRERTCKDYIKAVVETVDNLLRPEALESWKDMNATEQVHTATMLLDVLEEGAFLLADNVREPARFLAAKQNVVLEVTVLNTEGQVQELVFPQEYPSENSIQLSANTIKQNSRNGVVKVVFILYNNLGLFLSTENATVKLAGEAGTGGPGGASLVVNSQVIAASINKESSRVFLMDPVIFTVAHLEAKNHFNANCSFWNYSERSMLGYWSTQGCRLVESNKTHTTCACSHLTNFAVLMAHREIYQGRINELLLSVITWVGIVISLVCLAICISTFCFLRGLQTDRNTIHKNLCINLFLAELLFLVGIDKTQYEVACPIFAGLLHYFFLAAFSWLCLEGVHLYLLLVEVFESEYSRTKYYYLGGYCFPALVVGIAAAIDYRSYGTEKACWLRVDNYFIWSFIGPVSFVIVVNLVFLMVTLHKMIRSSSVLKPDSSRLDNIKSWALGAIALLFLLGLTWAFGLLFINKESVVMAYLFTTFNAFQGVFIFVFHCALQKKVHKEYSKCLRHSYCCIRSPPGGTHGSLKTSAMRSNTRYYTGTQSRIRRMWNDTVRKQTESSFMAGDINSTPTLNRGTMGNHLLTNPVLQPRGGTSPYNTLIAESVGFNPSSPPVFNSPGSYREPKHPLGGREACGMDTLPLNGNFNNSYSLRSGDFPPGDGGPEPPRGRNLADAAAFEKMIISELVHNNLRGASGGAKGPPPEPPVPPVPGVSEDEAGGPGSADRAEIELLYKALEEPLLLPRAQSVLYQSDLDESESCTAEDGATSRPLSSPPGRDSLYASGANLRDSPSYPDSSPEGPNEALPPPPPAPPGPPEIYYTSRPPALVARNPLQGYYQVRRPSHEGYLAAPSLEGPGPDGDGQMQLVTSL	>sp|Q80TR1-2|AGRL1_MOUSE Isoform 2 of Adhesion G protein-coupled receptor L1 OS=Mus musculus OX=10090 GN=Adgrl1	0	20.705	0	5	3	4	0	3	1295	142.7	6.8	15.59	5	4	3							Adgrl1	Q80TR1-2							0	0	1.679	29.16	0.82	1.037	1.587	0.788	1.636	1.471	1.072	0.75	4.87	-0.29	0.05	0.67	-0.34	0.71	0.56	0.1	0.329771	0.0308941	0.925765	0.998886				0.285439	0.940693	0.89477	0.618015	0.999634	0.999828				0.873921	0.999885	94.34	123.38	108.69	118.63	102.82	97.51	85.1	134.88	93.25	17.3275	20.5031	16.1648	17.0137				17.7201	17.0663	63	620.5	20	32	39.8	19.8	50	90.5	36	28.3	54.96	23.74	47.3	71.32	13.3	62.41	29.26	85.76	44.76	52.39	3	3	3	3	3	3	3	3	3	5	29.5	62	99.5	558.6	859.3	611.1	18.5	19.7	40.6	67.1	14.4	31.5	40.7	39.2	31.5	30.4	6.8	19.5	52.1	28.8	49.3	2.6	89.2	117.5	28.4	64.5	35.4	49.7	18.3	12.6	27.9	43.7		127202	212675	1.41437e+06	1.95266e+06	1.48612e+06		73468.5		132325													280990	165900		137236							128325	269669	432322	2.4282e+06	3.73516e+06	2.65663e+06	80429.2	85495.9	176321	291737	62702.1	137061	177028	170501	136984	132252	29655.4	84937.9	226354	125287	214210	11502.6	387634	510877	123291	280188	153931	216088	79633	54894.9	121085	189831		1	1	2	2	2		1		1													1	1		1							n/a	Peak Found	Peak Found	Peak Found	High	High	n/a	Peak Found	n/a	Peak Found	n/a	n/a	n/a	n/a	n/a	n/a	n/a	n/a	n/a	n/a	n/a	n/a	Peak Found	Peak Found	n/a	Peak Found	n/a	n/a	n/a	n/a	n/a	n/a	n/a	Peak Found	Peak Found	Peak Found	High	High	n/a	Peak Found	n/a	Peak Found	n/a	n/a	n/a	n/a	n/a	n/a	n/a	n/a	n/a	n/a	n/a	n/a	Peak Found	Peak Found	n/a	Peak Found	n/a	n/a	n/a	n/a	n/a	n/a	Peak Found	High	Peak Found	Peak Found	n/a	n/a	n/a	Peak Found	Peak Found	n/a	1	0		0
FALSE		High	Master Protein Candidate	3093	1436738515451749211	E9Q9Q9	Adhesion G protein-coupled receptor L1 OS=Mus musculus OX=10090 GN=Adgrl1 PE=1 SV=1	MARLAAALWSLCVTTVLVTSATQGLSRAGLPFGLMRRELACEGYPIELRCPGSDVIMVENANYGRTDDKICDADPFQMENVQCYLPDAFKIMSQRCNNRTQCVVVAGSDAFPDPCPGTYKYLEVQYDCVPYIFVCPGTLQKVLEPTSTHESEHQSGAWCKDPLQAGDRIYVMPWIPYRTDTLTEYASWEDYVAARHTTTYRLPNRVDGTGFVVYDGAVFYNKERTRNIVKYDLRTRIKSGETVINTANYHDTSPYRWGGKTDIDLAVDENGLWVIYATEGNNGRLVVSQLNPYTLRFEGTWETGYDKRSASNAFMVCGVLYVLRSVYVDDDSEAAGNRVDYAFNTNANREEPVSLAFPNPYQFVSSVDYNPRDNQLYVWNNYFVVRYSLEFGPPDPSAGPATSPPLSTTTTARPTPLTSTASPAATTPLRRAPLTTHPVGAINQLGPDLPPATAPAPSTRRPPAPNLHVSPELFCEPREVRRVQWPATQQGMLVERPCPKGTRGIASFQCLPALGLWNPRGPDLSNCTSPWVNQVAQKIKSGENAANIASELARHTRGSIYAGDVSSSVKLMEQLLDILDAQLQALRPIERESAGKNYNKMHKRERTCKDYIKAVVETVDNLLRPEALESWKDMNATEQVHTATMLLDVLEEGAFLLADNVREPARFLAAKQNVVLEVTVLNTEGQVQELVFPQEYPSENSIQLSANTIKQNSRNGVVKVVFILYNNLGLFLSTENATVKLAGEAGTGGPGGASLVVNSQVIAASINKESSRVFLMDPVIFTVAHLEAKNHFNANCSFWNYSERSMLGYWSTQGCRLVESNKTHTTCACSHLTNFAVLMAHREIYQGRINELLLSVITWVGIVISLVCLAICISTFCFLRGLQTDRNTIHKNLCINLFLAELLFLVGIDKTQYEVACPIFAGLLHYFFLAAFSWLCLEGVHLYLLLVEVFESEYSRTKYYYLGGYCFPALVVGIAAAIDYRSYGTEKACWLRVDNYFIWSFIGPVSFVIVVNLVFLMVTLHKMIRSSSVLKPDSSRLDNIKSWALGAIALLFLLGLTWAFGLLFINKESVVMAYLFTTFNAFQGVFIFVFHCALQKKVHKEYSKCLRHSYCCIRSPPGGTHGSLKTSAMRSNTRYYTGTQVPGQGRHIHQVSLGPRGRSTLPESQKDPGGQSGPRDPLMFGLCPQSRIRRMWNDTVRKQTESSFMAGDINSTPTLNRGTMGNHLLTNPVLQPRGGTSPYNTLIAESVGFNPSSPPVFNSPGSYREPKHPLGGREACGMDTLPLNGNFNNSYSLRSGDFPPGDGGPEPPRGRNLADAAAFEKMIISELVHNNLRGASGGAKGPPPEPPVPPVPGVSEDEAGGPGSADRAEIELLYKALEEPLLLPRAQSVLYQSDLDESESCTAEDGATSRPLSSPPGRDSLYASGANLRDSPSYPDSSPEGPNEALPPPPPAPPGPPEIYYTSRPPALVARNPLQGYYQVRRPSHEGYLAAPSLEGPGPDGDGQMQLVTSL	>tr|E9Q9Q9|E9Q9Q9_MOUSE Adhesion G protein-coupled receptor L1 OS=Mus musculus OX=10090 GN=Adgrl1 PE=1 SV=1	0	20.705	0	5	3	4	0	3	1511	166.3	6.64	15.59	5	4	3	signal transduction	other membranes	other molecular function	Pf00002, Pf01825, Pf02140, Pf02191, Pf02354, Pf02793, Pf16489	[GO:0004930]; GO:0004888; GO:0007186; GO:0038023; GO:0007165; GO:0060089; GO:0009987; GO:0050794; GO:0007154; GO:0023052; GO:0051716; GO:0003674; GO:0008150; GO:0050789; GO:0050896; GO:0065007 [GO:0007166]; GO:0007165; GO:0009987; GO:0050794; GO:0007154; GO:0023052; GO:0051716; GO:0008150; GO:0050789; GO:0050896; GO:0065007 [GO:0016020]; GO:0110165; GO:0005575 [GO:0030246]; GO:0005488; GO:0003674		Adgrl1	E9Q9Q9	WP1396	GPCRs, non-odorant					29	1	1.679	29.16	0.82	1.037	1.587	0.788	1.636	1.471	1.072	0.75	4.87	-0.29	0.05	0.67	-0.34	0.71	0.56	0.1	0.329771	0.0308941	0.925765	0.998886				0.285439	0.940693	0.89477	0.618015	0.999634	0.999828				0.873921	0.999885	94.34	123.38	108.69	118.63	102.82	97.51	85.1	134.88	93.25	17.3275	20.5031	16.1648	17.0137				17.7201	17.0663	63	620.5	20	32	39.8	19.8	50	90.5	36	28.3	54.96	23.74	47.3	71.32	13.3	62.41	29.26	85.76	44.76	52.39	3	3	3	3	3	3	3	3	3	5	29.5	62	99.5	558.6	859.3	611.1	18.5	19.7	40.6	67.1	14.4	31.5	40.7	39.2	31.5	30.4	6.8	19.5	52.1	28.8	49.3	2.6	89.2	117.5	28.4	64.5	35.4	49.7	18.3	12.6	27.9	43.7		127202	212675	1.41437e+06	1.95266e+06	1.48612e+06		73468.5		132325													280990	165900		137236							128325	269669	432322	2.4282e+06	3.73516e+06	2.65663e+06	80429.2	85495.9	176321	291737	62702.1	137061	177028	170501	136984	132252	29655.4	84937.9	226354	125287	214210	11502.6	387634	510877	123291	280188	153931	216088	79633	54894.9	121085	189831		1	1	2	2	2		1		1													1	1		1							n/a	Peak Found	Peak Found	Peak Found	High	High	n/a	Peak Found	n/a	Peak Found	n/a	n/a	n/a	n/a	n/a	n/a	n/a	n/a	n/a	n/a	n/a	n/a	Peak Found	Peak Found	n/a	Peak Found	n/a	n/a	n/a	n/a	n/a	n/a	n/a	Peak Found	Peak Found	Peak Found	High	High	n/a	Peak Found	n/a	Peak Found	n/a	n/a	n/a	n/a	n/a	n/a	n/a	n/a	n/a	n/a	n/a	n/a	Peak Found	Peak Found	n/a	Peak Found	n/a	n/a	n/a	n/a	n/a	n/a	Peak Found	High	Peak Found	Peak Found	n/a	n/a	n/a	Peak Found	Peak Found	n/a	1	0		0
FALSE		High	Master Protein Candidate	3093	7315988214939762500	H7BX15	Adhesion G protein-coupled receptor L1 OS=Mus musculus OX=10090 GN=Adgrl1 PE=1 SV=1	MARLAAALWSLCVTTVLVTSATQGLSRAGLPFGLMRRELACEGYPIELRCPGSDVIMVENANYGRTDDKICDADPFQMENVQCYLPDAFKIMSQRCNNRTQCVVVAGSDAFPDPCPGTYKYLEVQYDCVPYKVEQKVFVCPGTLQKVLEPTSTHESEHQSGAWCKDPLQAGDRIYVMPWIPYRTDTLTEYASWEDYVAARHTTTYRLPNRVDGTGFVVYDGAVFYNKERTRNIVKYDLRTRIKSGETVINTANYHDTSPYRWGGKTDIDLAVDENGLWVIYATEGNNGRLVVSQLNPYTLRFEGTWETGYDKRSASNAFMVCGVLYVLRSVYVDDDSEAAGNRVDYAFNTNANREEPVSLAFPNPYQFVSSVDYNPRDNQLYVWNNYFVVRYSLEFGPPDPSAGPATSPPLSTTTTARPTPLTSTASPAATTPLRRAPLTTHPVGAINQLGPDLPPATAPAPSTRRPPAPNLHVSPELFCEPREVRRVQWPATQQGMLVERPCPKGTRGIASFQCLPALGLWNPRGPDLSNCTSPWVNQVAQKIKSGENAANIASELARHTRGSIYAGDVSSSVKLMEQLLDILDAQLQALRPIERESAGKNYNKMHKRERTCKDYIKAVVETVDNLLRPEALESWKDMNATEQVHTATMLLDVLEEGAFLLADNVREPARFLAAKQNVVLEVTVLNTEGQVQELVFPQEYPSENSIQLSANTIKQNSRNGVVKVVFILYNNLGLFLSTENATVKLAGEAGTGGPGGASLVVNSQVIAASINKESSRVFLMDPVIFTVAHLEAKNHFNANCSFWNYSERSMLGYWSTQGCRLVESNKTHTTCACSHLTNFAVLMAHREIYQGRINELLLSVITWVGIVISLVCLAICISTFCFLRGLQTDRNTIHKNLCINLFLAELLFLVGIDKTQYEVACPIFAGLLHYFFLAAFSWLCLEGVHLYLLLVEVFESEYSRTKYYYLGGYCFPALVVGIAAAIDYRSYGTEKACWLRVDNYFIWSFIGPVSFVIVVNLVFLMVTLHKMIRSSSVLKPDSSRLDNIKSWALGAIALLFLLGLTWAFGLLFINKESVVMAYLFTTFNAFQGVFIFVFHCALQKKVHKEYSKCLRHSYCCIRSPPGGTHGSLKTSAMRSNTRYYTGTQSRIRRMWNDTVRKQTESSFMAGDINSTPTLNRGTMGNHLLTNPVLQPRGGTSPYNTLIAESVGFNPSSPPVFNSPGSYREPKHPLGGREACGMDTLPLNGNFNNSYSLRSGDFPPGDGGPEPPRGRNLADAAAFEKMIISELVHNNLRGASGGAKGPPPEPPVPPVPGVSEDEAGGPGSADRAEIELLYKALEEPLLLPRAQSVLYQSDLDESESCTAEDGATSRPLSSPPGRDSLYASGANLRDSPSYPDSSPEGPNEALPPPPPAPPGPPEIYYTSRPPALVARNPLQGYYQVRRPSHEGYLAAPSLEGPGPDGDGQMQLVTSL	>tr|H7BX15|H7BX15_MOUSE Adhesion G protein-coupled receptor L1 OS=Mus musculus OX=10090 GN=Adgrl1 PE=1 SV=1	0	20.705	0	5	3	4	0	3	1471	162.2	6.54	15.59	5	4	3	signal transduction	other membranes	other molecular function	Pf00002, Pf01825, Pf02140, Pf02191, Pf02354, Pf02793, Pf16489	[GO:0004930]; GO:0004888; GO:0007186; GO:0038023; GO:0007165; GO:0060089; GO:0009987; GO:0050794; GO:0007154; GO:0023052; GO:0051716; GO:0003674; GO:0008150; GO:0050789; GO:0050896; GO:0065007 [GO:0007166]; GO:0007165; GO:0009987; GO:0050794; GO:0007154; GO:0023052; GO:0051716; GO:0008150; GO:0050789; GO:0050896; GO:0065007 [GO:0016020]; GO:0110165; GO:0005575 [GO:0030246]; GO:0005488; GO:0003674		Adgrl1	H7BX15	WP1396; WP456	GPCRs, non-odorant ; GPCRs, class B secretin-like					29	2	1.679	29.16	0.82	1.037	1.587	0.788	1.636	1.471	1.072	0.75	4.87	-0.29	0.05	0.67	-0.34	0.71	0.56	0.1	0.329771	0.0308941	0.925765	0.998886				0.285439	0.940693	0.89477	0.618015	0.999634	0.999828				0.873921	0.999885	94.34	123.38	108.69	118.63	102.82	97.51	85.1	134.88	93.25	17.3275	20.5031	16.1648	17.0137				17.7201	17.0663	63	620.5	20	32	39.8	19.8	50	90.5	36	28.3	54.96	23.74	47.3	71.32	13.3	62.41	29.26	85.76	44.76	52.39	3	3	3	3	3	3	3	3	3	5	29.5	62	99.5	558.6	859.3	611.1	18.5	19.7	40.6	67.1	14.4	31.5	40.7	39.2	31.5	30.4	6.8	19.5	52.1	28.8	49.3	2.6	89.2	117.5	28.4	64.5	35.4	49.7	18.3	12.6	27.9	43.7		127202	212675	1.41437e+06	1.95266e+06	1.48612e+06		73468.5		132325													280990	165900		137236							128325	269669	432322	2.4282e+06	3.73516e+06	2.65663e+06	80429.2	85495.9	176321	291737	62702.1	137061	177028	170501	136984	132252	29655.4	84937.9	226354	125287	214210	11502.6	387634	510877	123291	280188	153931	216088	79633	54894.9	121085	189831		1	1	2	2	2		1		1													1	1		1							n/a	Peak Found	Peak Found	Peak Found	High	High	n/a	Peak Found	n/a	Peak Found	n/a	n/a	n/a	n/a	n/a	n/a	n/a	n/a	n/a	n/a	n/a	n/a	Peak Found	Peak Found	n/a	Peak Found	n/a	n/a	n/a	n/a	n/a	n/a	n/a	Peak Found	Peak Found	Peak Found	High	High	n/a	Peak Found	n/a	Peak Found	n/a	n/a	n/a	n/a	n/a	n/a	n/a	n/a	n/a	n/a	n/a	n/a	Peak Found	Peak Found	n/a	Peak Found	n/a	n/a	n/a	n/a	n/a	n/a	Peak Found	High	Peak Found	Peak Found	n/a	n/a	n/a	Peak Found	Peak Found	n/a	1	0		0
FALSE		High	Master Protein	952	-6634047056467408227	P62320	Small nuclear ribonucleoprotein Sm D3 OS=Mus musculus OX=10090 GN=Snrpd3 PE=1 SV=1	MSIGVPIKVLHEAEGHIVTCETNTGEVYRGKLIEAEDNMNCQMSNITVTYRDGRVAQLEQVYIRGSKIRFLILPDMLKNAPMLKSMKNKNQGSGAGRGKAAILKAQVAARGRGRGMGRGNIFQKRR	>sp|P62320|SMD3_MOUSE Small nuclear ribonucleoprotein Sm D3 OS=Mus musculus OX=10090 GN=Snrpd3 PE=1 SV=1	0	20.672	0	35	3	22	2	3	126	13.9	10.32	65.68	35	22	3	cell organization and biogenesis;protein metabolism;RNA metabolism OR transcription;other metabolic processes	cytosol;nucleus;other cell component	nucleic acid binding activity;other molecular function	Pf01423	[GO:0000243]; GO:0005684; GO:0005681; GO:0140513; GO:1990904; GO:0032991; GO:0005634; GO:0005575; GO:0043231; GO:0043227; GO:0043229; GO:0043226; GO:0005622; GO:0110165 [GO:0000387]; GO:0022618; GO:0000398; GO:0065003; GO:0071826; GO:0022613; GO:0000377; GO:0006397; GO:0022607; GO:0043933; GO:0044085; GO:0000375; GO:0006396; GO:0016071; GO:0016043; GO:0071840; GO:0008380; GO:0016070; GO:0010467; GO:0009987; GO:0090304; GO:0009059; GO:0008150; GO:0006139; GO:0043170; GO:0044249; GO:1901576; GO:0006725; GO:0034641; GO:0044238; GO:0046483; GO:1901360; GO:0071704; GO:0009058; GO:0044237; GO:0006807; GO:0008152 [GO:0000398]; GO:0000377; GO:0006397; GO:0000375; GO:0006396; GO:0016071; GO:0008380; GO:0016070; GO:0010467; GO:0090304; GO:0009059; GO:0006139; GO:0043170; GO:0044249; GO:1901576; GO:0006725; GO:0034641; GO:0044238; GO:0046483; GO:1901360; GO:0071704; GO:0009058; GO:0044237; GO:0006807; GO:0008152; GO:0009987; GO:0008150 [GO:0003723]; GO:0003676; GO:0097159; GO:0005488; GO:0003674 [GO:0005634]; GO:0043231; GO:0043227; GO:0043229; GO:0043226; GO:0005622; GO:0110165; GO:0005575 [GO:0005654]; GO:0110165; GO:0031981; GO:0005575; GO:0070013; GO:0005634; GO:0043233; GO:0043229; GO:0043231; GO:0031974; GO:0043226; GO:0005622; GO:0043227 [GO:0005681]; GO:0140513; GO:1990904; GO:0032991; GO:0005634; GO:0005575; GO:0043231; GO:0043227; GO:0043229; GO:0043226; GO:0005622; GO:0110165 [GO:0005682]; GO:0097525; GO:0030532; GO:0120114; GO:0140513; GO:1990904; GO:0032991; GO:0005634; GO:0005575; GO:0043231; GO:0043227; GO:0043229; GO:0043226; GO:0005622; GO:0110165 [GO:0005683]; GO:0030532; GO:0120114; GO:0140513; GO:1990904; GO:0032991; GO:0005634; GO:0005575; GO:0043231; GO:0043227; GO:0043229; GO:0043226; GO:0005622; GO:0110165 [GO:0005685]; GO:0097525; GO:0030532; GO:0120114; GO:0140513; GO:1990904; GO:0032991; GO:0005634; GO:0005575; GO:0043231; GO:0043227; GO:0043229; GO:0043226; GO:0005622; GO:0110165 [GO:0005686]; GO:0097525; GO:0030532; GO:0120114; GO:0140513; GO:1990904; GO:0032991; GO:0005634; GO:0005575; GO:0043231; GO:0043227; GO:0043229; GO:0043226; GO:0005622; GO:0110165 [GO:0005687]; GO:0097525; GO:0030532; GO:0120114; GO:0140513; GO:1990904; GO:0032991; GO:0005634; GO:0005575; GO:0043231; GO:0043227; GO:0043229; GO:0043226; GO:0005622; GO:0110165 [GO:0005689]; GO:0005681; GO:0140513; GO:1990904; GO:0032991; GO:0005634; GO:0005575; GO:0043231; GO:0043227; GO:0043229; GO:0043226; GO:0005622; GO:0110165 [GO:0005697]; GO:0140513; GO:1902494; GO:1990904; GO:0032991; GO:0005634; GO:0005575; GO:0043231; GO:0043227; GO:0043229; GO:0043226; GO:0005622; GO:0110165 [GO:0005737]; GO:0110165; GO:0005622; GO:0005575 [GO:0005829]; GO:0110165; GO:0005737; GO:0005575; GO:0005622 [GO:0006479]; GO:0008213; GO:0043414; GO:0036211; GO:0032259; GO:0043412; GO:0019538; GO:0008152; GO:0043170; GO:0044238; GO:1901564; GO:0008150; GO:0071704; GO:0006807 [GO:0016604]; GO:0110165; GO:0005654; GO:0005575; GO:0031981; GO:0070013; GO:0005634; GO:0043233; GO:0043229; GO:0043231; GO:0031974; GO:0043226; GO:0005622; GO:0043227 [GO:0019899]; GO:0005515; GO:0005488; GO:0003674 [GO:0034709]; GO:0034708; GO:0005737; GO:1990234; GO:0005622; GO:0110165; GO:1902494; GO:0005575; GO:0032991 [GO:0034715]; GO:0120114; GO:0005737; GO:0032991; GO:0110165; GO:0005622; GO:0005575 [GO:0034719]; GO:0120114; GO:0005737; GO:0032991; GO:0110165; GO:0005622; GO:0005575 [GO:0046540]; GO:0097526; GO:0097525; GO:0030532; GO:0120114; GO:0140513; GO:1990904; GO:0032991; GO:0005634; GO:0005575; GO:0043231; GO:0043227; GO:0043229; GO:0043226; GO:0005622; GO:0110165 [GO:0070034]; GO:0003723; GO:0003676; GO:0097159; GO:0005488; GO:0003674 [GO:0071005]; GO:0005684; GO:0071011; GO:0005681; GO:0140513; GO:1990904; GO:0032991; GO:0005634; GO:0005575; GO:0043231; GO:0043227; GO:0043229; GO:0043226; GO:0005622; GO:0110165 [GO:0071007]; GO:0005684; GO:0071013; GO:0005681; GO:1902494; GO:0140513; GO:1990904; GO:0032991; GO:0005634; GO:0005575; GO:0043231; GO:0043227; GO:0043229; GO:0043226; GO:0005622; GO:0110165 [GO:0071011]; GO:0005681; GO:0140513; GO:1990904; GO:0032991; GO:0005634; GO:0005575; GO:0043231; GO:0043227; GO:0043229; GO:0043226; GO:0005622; GO:0110165 [GO:0071013]; GO:0005681; GO:1902494; GO:0140513; GO:1990904; GO:0032991; GO:0005634; GO:0005575; GO:0043231; GO:0043227; GO:0043229; GO:0043226; GO:0005622; GO:0110165 [GO:0071208]; GO:0003723; GO:0003676; GO:0097159; GO:0005488; GO:0003674 [GO:0071209]; GO:0017069; GO:0003723; GO:0003676; GO:0097159; GO:0005488; GO:0003674 [GO:0097526]; GO:0097525; GO:0030532; GO:0120114; GO:0140513; GO:1990904; GO:0032991; GO:0005634; GO:0005575; GO:0043231; GO:0043227; GO:0043229; GO:0043226; GO:0005622; GO:0110165 [GO:1990446]; GO:0070990; GO:0043021; GO:0044877; GO:0005488; GO:0003674	67332	Snrpd3	mmu:67332; P43331; P62320; Q3TV81	WP310	mRNA processing	ENSMUSG00000020180	R-MMU-191859; R-MMU-72163; R-MMU-73856; R-MMU-72165; R-MMU-111367; R-MMU-77588	R-MMU-191859; R-MMU-72163; R-MMU-73856; R-MMU-72165; R-MMU-111367; R-MMU-77588	snRNP Assembly; mRNA Splicing - Major Pathway; RNA Polymerase II Transcription Termination; mRNA Splicing - Minor Pathway; SLBP independent Processing of Histone Pre-mRNAs; SLBP Dependent Processing of Replication-Dependent Histone Pre-mRNAs	105	7	0.38	1.761	0.393	1.69	0.985	1.93	1.138	0.268	1.57	-1.4	0.82	-1.35	0.76	-0.02	0.95	0.19	-1.9	0.65	0.195401	0.863694	0.43967	0.570575	0.999021	0.202873	0.75277	0.496439	0.898385	0.727849	0.997938	0.972367	0.999828	0.999992	0.746337	0.999945	0.959967	0.999885	98.17	103.71	70.58	47.71	86.94	39.81	90.05	119.11	69.35	19.7995	20.8984	20.4304	21.1603	20.8802	21.5243	20.9788	20.315	20.8775	15	122.1	43.4	158.4	112.4	172.7	138.9	12.9	131.5	92.6	16.2	79.52	52.8	58.29	13.44	21.66	44.83	90.77	17.66	34.86	3	3	3	3	3	3	3	3	3	5	14.4	13.4	18.1	83.6	353.7	117.7	12.9	44.3	41.8	158.7	152.6	38.2	95.1	108.4	124.5	133.4	166.5	206.4	133.9	208.6	82.3	12.5	35.3	4.7	126.8	166.1	121.5	37.7	90.2	87.5	119.8	89.3				726660	2.95033e+06	1.04207e+06		492308	508964	1.43106e+06	1.70771e+06	250689	953003	1.01748e+06	1.35925e+06	1.46274e+06	2.10362e+06	2.23215e+06	1.154e+06	1.46893e+06	509545		391960		1.01399e+06	1.43805e+06	999895	323798	912494	1.00499e+06	1.17128e+06	866613	230009	213868	289042	1.3335e+06	5.64358e+06	1.87802e+06	206597	707408	667734	2.53231e+06	2.43597e+06	609114	1.51803e+06	1.72938e+06	1.98605e+06	2.12874e+06	2.65682e+06	3.29394e+06	2.13725e+06	3.3294e+06	1.31408e+06	199037	562845	75490.9	2.02298e+06	2.65133e+06	1.93904e+06	601129	1.43967e+06	1.39634e+06	1.9116e+06	1.42509e+06				2	3	2		1	1	2	3	1	2	2	2	2	3	2	2	2	2		1		3	1	2	2	2	3	2	1	High	High	n/a	Peak Found	Peak Found	High	n/a	Peak Found	Peak Found	High	High	Peak Found	High	High	Peak Found	High	High	High	High	High	Peak Found	n/a	Peak Found	n/a	High	High	High	Peak Found	High	High	Peak Found	High	High	High	n/a	Peak Found	Peak Found	High	n/a	Peak Found	Peak Found	High	High	Peak Found	High	High	Peak Found	High	High	High	High	High	Peak Found	n/a	Peak Found	n/a	High	High	High	Peak Found	High	High	Peak Found	High	High	High	Peak Found	High	High	High	High	Peak Found	High	High	1	0		0
FALSE		High	Master Protein	2013	-3743353029792685173	Q9CRC3	UPF0235 protein C15orf40 homolog OS=Mus musculus OX=10090 PE=1 SV=1	MPKKAGATSKGKNQTKEPETAPPAAGPVATDPKGFVTIAIHAKPGSRQNAVTDLSTEAVGVAIAAPPSEGEANAELCRYLSKVLDLRKSDVVLDKGGKSREKVVKLLASTTPEEVLEKLKTEAEKK	>sp|Q9CRC3|CO040_MOUSE UPF0235 protein C15orf40 homolog OS=Mus musculus OX=10090 PE=1 SV=1	0	20.669	0	29	3	31	3	3	126	13.2	9.16	93.63	29	31	3		other cell component		Pf02594	[GO:0005737]; GO:0110165; GO:0005622; GO:0005575										5	0	0.749	1.028	0.618	0.876	1.378	0.56	1.507	0.548	2.084	-0.42	0.04	-0.69	-0.19	0.46	-0.84	0.59	-0.87	1.06	0.796897	0.703512	0.957278	0.610577	0.719501	0.463676	0.4311	0.787279	0.646391	0.999931	0.997938	0.999975	0.999828	0.999992	0.987782	0.965065	0.978249	0.999885	83.67	101.66	70.03	101.5	73.62	85.03	124.81	95.86	67.75	21.4735	21.6626	21.2492	21.3391	21.8268	21.296	21.6745	21.0361	21.6842	90.6	136.9	45.1	67	128.3	57.5	171.2	65.7	143.1	94.7	75.14	47.33	18.52	58.65	11.02	22.3	110.24	42.72	42.19	24.33	3	3	3	3	3	3	3	3	3	5	180.1	37.4	76.7	177	116	64.4	35	49.4	38.2	48.2	56.7	132.5	127.8	108.7	104.3	48.7	67.8	45.5	36.8	542.1	145.1	55.9	22.7	55.6	121.3	213.8	98.7	60.8	80.2	60.2	86.5	105.9	3.55197e+06	753411	1.33492e+06	2.99798e+06	1.74267e+06	1.06054e+06	915544	1.14632e+06	863328	740531	1.07595e+06	2.52806e+06	2.28497e+06	1.92458e+06	2.14277e+06	997800	1.52689e+06	853950	523552	7.18224e+06	1.77017e+06	1.38306e+06	428983	573405	1.79282e+06	3619475	1.47579e+06	1.22527e+06	1.57696e+06	1.14633e+06	1.62652e+06	2.17498e+06	5.31395e+06	1.10459e+06	2.26303e+06	5.22205e+06	3.42175e+06	1.89907e+06	1.03336e+06	1.45812e+06	1.12627e+06	1.42121e+06	1.67367e+06	3.90917e+06	3.7709e+06	3.2054e+06	3.07689e+06	1.43618e+06	1.99871e+06	1.34205e+06	1.0858e+06	1.59917e+07	4.2794e+06	1.64838e+06	668507	1.64126e+06	3.57681e+06	6.30786e+06	2.9117e+06	1.79365e+06	2.36594e+06	1.77457e+06	2.55119e+06	3.12385e+06	2	2	2	1	2	2	2	1	1	1	1	2	1	3	3	2	2	2	2	3	1	2	1	2	3	3	1	2	3	1	3	3	High	High	Peak Found	Peak Found	High	Peak Found	Peak Found	High	High	High	Peak Found	High	Peak Found	Peak Found	High	Peak Found	Peak Found	High	High	High	High	Peak Found	Peak Found	Peak Found	High	High	High	High	High	High	High	High	High	High	Peak Found	Peak Found	High	Peak Found	Peak Found	High	High	High	Peak Found	High	Peak Found	Peak Found	High	Peak Found	Peak Found	High	High	High	High	Peak Found	Peak Found	Peak Found	High	High	High	High	High	High	High	High	High	High	High	High	High	High	High	Peak Found	High	High	1	0		0
FALSE		High	Master Protein Candidate	5498	-8695029004684784213	A2A9X5	5',3'-nucleotidase, cytosolic OS=Mus musculus OX=10090 GN=Nt5c PE=1 SV=1	MAVKRPVRVLVDMDGVLADFESGLLQGFRRRFPEEPHVPLEQRRGFLANEQYGALRPDLAEKVASVYESPGFFLNLEPIPGALDALREMNDMKDTEVFICTTPLLKYDHCVGEKYRWVEQNLGPEFVERIILTRDKTVVMGDLLIDDKDNIQERTLSLLPRPRGDPKLGAHLVHLLPQSAPGPAPHQETAAFLE	>tr|A2A9X5|A2A9X5_MOUSE 5',3'-nucleotidase, cytosolic OS=Mus musculus OX=10090 GN=Nt5c PE=1 SV=1	0	20.663	0	26	3	17	0	3	194	21.9	5.33	65.65	26	17	3	other metabolic processes		other molecular function	Pf06941	[GO:0008253]; GO:0008252; GO:0016791; GO:0042578; GO:0016788; GO:0016787; GO:0003824; GO:0003674 [GO:0009264]; GO:0009166; GO:0009262; GO:1901136; GO:0009117; GO:1901292; GO:1901135; GO:1901575; GO:0006753; GO:0034655; GO:0046434; GO:0071704; GO:0009056; GO:0006796; GO:0019637; GO:0055086; GO:0006139; GO:0019439; GO:0044270; GO:0046700; GO:1901361; GO:0008152; GO:0006793; GO:0044281; GO:0006725; GO:0034641; GO:0044238; GO:0046483; GO:1901360; GO:0044248; GO:0008150; GO:0044237; GO:0006807; GO:0009987		Nt5c	A2A9X5							43	0	0.064	4.082	0.131	0.578	0.615	1.148	0.294	0.127	4.582	-3.97	2.03	-2.93	-0.79	-0.7	0.2	-1.77	-2.97	2.2	7.79744e-05	0.540304	0.0367028	0.225479	0.544783	0.663452	0.154953	0.180075	0.23911	0.00294997	0.98511	0.346952	0.748	0.999992	0.999889	0.636768	0.766485	0.829227	144.3	67.47	90.54	114.79	106.83	104.21	109	138.35	63.12	20.6799	22.5677	20.7967	21.2545	21.285	21.8694	20.9046	20.855	22.6902	7	306.7	11.6	38.6	63.1	108.3	27.8	17.9	338.2	80.8	73.53	31.84	52.02	98.7	72.23	52.07	69.99	64.07	13.99	43.73	3	3	3	3	3	3	3	3	3	5	1.4	7.1	10.8	219.9	420.7	307.9	11.7	14.1	4.2	87.8	38.8	2.9	76.7	63.3	9	44.2	108.7	147.3	40.5	27.9	6.1	18	34.6	8.7	407.5	339.5	311.5	92.5	143.2	40	72.6	81.1			144932	3.48174e+06	5.97832e+06	4.68181e+06	270888	303113		1.38118e+06	676792		1.23813e+06	1.02023e+06	139541	770922	2296455	2.82707e+06	561656	326203		361686	941092	81988.1	5.55222e+06	5232677	4.49395e+06	1.73695e+06	2.59531e+06	757584	1.25826e+06	1.53497e+06	38560.2	191833	293788	5.97748e+06	1.14357e+07	8.36934e+06	317395	384193	113059	2.38586e+06	1.05443e+06	79155.6	2.08582e+06	1.72179e+06	243898	1.20063e+06	2.95479e+06	4.00351e+06	1.10009e+06	759059	166291	489505	941092	237846	1.10771e+07	9.22894e+06	8.46854e+06	2.51414e+06	3.89379e+06	1.08649e+06	1.97357e+06	2.20462e+06			1	2	2	2	1	1		2	1		1	1	1	1	1	2	1	1		1	2	1	2	1	2	1	2	1	2	2	n/a	n/a	Peak Found	High	High	High	Peak Found	Peak Found	n/a	Peak Found	Peak Found	n/a	High	Peak Found	Peak Found	High	High	Peak Found	Peak Found	Peak Found	n/a	Peak Found	Peak Found	Peak Found	High	High	High	High	Peak Found	High	Peak Found	High	n/a	n/a	Peak Found	High	High	High	Peak Found	Peak Found	n/a	Peak Found	Peak Found	n/a	High	Peak Found	Peak Found	High	High	Peak Found	Peak Found	Peak Found	n/a	Peak Found	Peak Found	Peak Found	High	High	High	High	Peak Found	High	Peak Found	High	Peak Found	High	Peak Found	Peak Found	High	High	Peak Found	Peak Found	High	High	1	0		0
FALSE		High	Master Protein	5498	5822448400410603746	Q9JM14	5'(3')-deoxyribonucleotidase, cytosolic type OS=Mus musculus OX=10090 GN=Nt5c PE=1 SV=1	MAVKRPVRVLVDMDGVLADFESGLLQGFRRRFPEEPHVPLEQRRGFLANEQYGALRPDLAEKVASVYESPGFFLNLEPIPGALDALREMNDMKDTEVFICTTPLLKYDHCVGEKYRWVEQNLGPEFVERIILTRDKTVVMGDLLIDDKDNIQGLEETPSWEHILFTCCHNQHLALPPTRRRLLSWSDNWRGIIESKRASL	>sp|Q9JM14|NT5C_MOUSE 5'(3')-deoxyribonucleotidase, cytosolic type OS=Mus musculus OX=10090 GN=Nt5c PE=1 SV=1	0	20.663	0	25	3	17	0	3	200	23.1	5.49	65.65	25	17	3	other metabolic processes	cytosol;nucleus;other cell component	other molecular function	Pf06941	[GO:0000255]; GO:0043603; GO:0046483; GO:1901360; GO:1901564; GO:0006807; GO:0044237; GO:0071704; GO:0008152; GO:0009987; GO:0008150 [GO:0005634]; GO:0043231; GO:0043227; GO:0043229; GO:0043226; GO:0005622; GO:0110165; GO:0005575 [GO:0005737]; GO:0110165; GO:0005622; GO:0005575 [GO:0005829]; GO:0110165; GO:0005737; GO:0005575; GO:0005622 [GO:0006204]; GO:0009154; GO:0009169; GO:0046040; GO:0006195; GO:0009150; GO:0009261; GO:0009128; GO:0009158; GO:0009167; GO:0006163; GO:0009166; GO:0072523; GO:0009259; GO:1901136; GO:0009125; GO:0009126; GO:0009161; GO:0009117; GO:0072521; GO:1901292; GO:0019439; GO:0044270; GO:0046700; GO:1901361; GO:1901565; GO:0019693; GO:1901135; GO:1901575; GO:0009123; GO:0006753; GO:0006725; GO:0034641; GO:0046483; GO:1901360; GO:1901564; GO:0034655; GO:0046434; GO:0044248; GO:0006796; GO:0019637; GO:0071704; GO:0009056; GO:0055086; GO:0044237; GO:0006807; GO:0006139; GO:0006793; GO:0008152; GO:0044281; GO:0009987; GO:0044238; GO:0008150 [GO:0006249]; GO:0009178; GO:0009223; GO:0046063; GO:0009131; GO:0009159; GO:0009176; GO:0006244; GO:0009219; GO:0009264; GO:0046386; GO:0009125; GO:0009129; GO:0009162; GO:0006220; GO:0009166; GO:0072529; GO:0009394; GO:0009262; GO:1901136; GO:0019692; GO:0046434; GO:0009123; GO:1901292; GO:0009117; GO:0072527; GO:0044270; GO:0046700; GO:1901361; GO:1901565; GO:1901135; GO:1901575; GO:0006796; GO:0019637; GO:0006753; GO:0034655; GO:0034641; GO:0046483; GO:1901360; GO:1901564; GO:0044248; GO:0071704; GO:0009056; GO:0006793; GO:0055086; GO:0006139; GO:0019439; GO:0006807; GO:0044237; GO:0008152; GO:0044281; GO:0006725; GO:0044238; GO:0009987; GO:0008150 [GO:0008252]; GO:0016791; GO:0042578; GO:0016788; GO:0016787; GO:0003824; GO:0003674 [GO:0008253]; GO:0008252; GO:0016791; GO:0042578; GO:0016788; GO:0016787; GO:0003824; GO:0003674 [GO:0009223]; GO:0006244; GO:0009219; GO:0009264; GO:0046386; GO:0006220; GO:0009166; GO:0072529; GO:0009394; GO:0009262; GO:1901136; GO:0019692; GO:0046434; GO:0009117; GO:0072527; GO:1901292; GO:0044270; GO:0046700; GO:1901361; GO:1901565; GO:1901135; GO:1901575; GO:0006796; GO:0019637; GO:0006753; GO:0034641; GO:0046483; GO:1901360; GO:1901564; GO:0034655; GO:0044248; GO:0071704; GO:0009056; GO:0006793; GO:0055086; GO:0006807; GO:0044237; GO:0006139; GO:0019439; GO:0008152; GO:0044281; GO:0009987; GO:0006725; GO:0044238; GO:0008150 [GO:0009264]; GO:0009166; GO:0009262; GO:1901136; GO:0009117; GO:1901292; GO:1901135; GO:1901575; GO:0006753; GO:0034655; GO:0046434; GO:0071704; GO:0009056; GO:0006796; GO:0019637; GO:0055086; GO:0006139; GO:0019439; GO:0044270; GO:0046700; GO:1901361; GO:0008152; GO:0006793; GO:0044281; GO:0006725; GO:0034641; GO:0044238; GO:0046483; GO:1901360; GO:0044248; GO:0008150; GO:0044237; GO:0006807; GO:0009987 [GO:0016311]; GO:0006796; GO:0006793; GO:0044237; GO:0008152; GO:0009987; GO:0008150 [GO:0016791]; GO:0042578; GO:0016788; GO:0016787; GO:0003824; GO:0003674 [GO:0019103]; GO:0000166; GO:1901265; GO:1901363; GO:0097159; GO:0036094; GO:0005488; GO:0003674 [GO:0042802]; GO:0005515; GO:0005488; GO:0003674 [GO:0043605]; GO:0009056; GO:0043603; GO:0008152; GO:0006807; GO:0008150 [GO:0046050]; GO:0009175; GO:0009222; GO:0046049; GO:0009131; GO:0009158; GO:0009173; GO:0006244; GO:0009218; GO:0009261; GO:0009125; GO:0009129; GO:0009161; GO:0006220; GO:0009166; GO:0072529; GO:0009259; GO:1901136; GO:0009123; GO:1901292; GO:0009117; GO:0072527; GO:0044270; GO:0046700; GO:1901361; GO:1901565; GO:0019693; GO:1901135; GO:1901575; GO:0006753; GO:0034655; GO:0046434; GO:0034641; GO:0046483; GO:1901360; GO:1901564; GO:0044248; GO:0006796; GO:0019637; GO:0071704; GO:0009056; GO:0055086; GO:0006139; GO:0019439; GO:0006807; GO:0044237; GO:0006793; GO:0008152; GO:0044281; GO:0006725; GO:0044238; GO:0009987; GO:0008150 [GO:0046055]; GO:0009155; GO:0009172; GO:0046054; GO:0006195; GO:0009151; GO:0009264; GO:0046386; GO:0009128; GO:0009159; GO:0009170; GO:0006163; GO:0009166; GO:0072523; GO:0009394; GO:0009262; GO:1901136; GO:0019692; GO:0046434; GO:0009125; GO:0009126; GO:0009162; GO:0009117; GO:0072521; GO:1901292; GO:0019439; GO:0044270; GO:0046700; GO:1901361; GO:1901565; GO:1901135; GO:1901575; GO:0006796; GO:0019637; GO:0009123; GO:0006753; GO:0006725; GO:0034641; GO:0046483; GO:1901360; GO:1901564; GO:0034655; GO:0044248; GO:0071704; GO:0009056; GO:0006793; GO:0055086; GO:0044237; GO:0006807; GO:0006139; GO:0008152; GO:0044281; GO:0009987; GO:0044238; GO:0008150 [GO:0046074]; GO:0009178; GO:0009223; GO:0046073; GO:0009131; GO:0009159; GO:0009176; GO:0006244; GO:0009219; GO:0009264; GO:0046386; GO:0009125; GO:0009129; GO:0009162; GO:0006220; GO:0009166; GO:0072529; GO:0009394; GO:0009262; GO:1901136; GO:0019692; GO:0046434; GO:0009123; GO:1901292; GO:0009117; GO:0072527; GO:0044270; GO:0046700; GO:1901361; GO:1901565; GO:1901135; GO:1901575; GO:0006796; GO:0019637; GO:0006753; GO:0034655; GO:0034641; GO:0046483; GO:1901360; GO:1901564; GO:0044248; GO:0071704; GO:0009056; GO:0006793; GO:0055086; GO:0006139; GO:0019439; GO:0006807; GO:0044237; GO:0008152; GO:0044281; GO:0006725; GO:0044238; GO:0009987; GO:0008150 [GO:0046079]; GO:0009178; GO:0009223; GO:0046078; GO:0009131; GO:0009159; GO:0009176; GO:0006244; GO:0009219; GO:0009264; GO:0046386; GO:0009125; GO:0009129; GO:0009162; GO:0006220; GO:0009166; GO:0072529; GO:0009394; GO:0009262; GO:1901136; GO:0019692; GO:0046434; GO:0009123; GO:1901292; GO:0009117; GO:0072527; GO:0044270; GO:0046700; GO:1901361; GO:1901565; GO:1901135; GO:1901575; GO:0006796; GO:0019637; GO:0006753; GO:0034655; GO:0034641; GO:0046483; GO:1901360; GO:1901564; GO:0044248; GO:0071704; GO:0009056; GO:0006793; GO:0055086; GO:0006139; GO:0019439; GO:0006807; GO:0044237; GO:0008152; GO:0044281; GO:0006725; GO:0044238; GO:0009987; GO:0008150 [GO:0046872]; GO:0043169; GO:0043167; GO:0005488; GO:0003674 [GO:0050483]; GO:0008253; GO:0008252; GO:0016791; GO:0042578; GO:0016788; GO:0016787; GO:0003824; GO:0003674	50773	Nt5c	mmu:50773; Q9JM14	WP2185	Purine metabolism	ENSMUSG00000020736	R-MMU-73621; R-MMU-74259	R-MMU-73621; R-MMU-74259	Pyrimidine catabolism; Purine catabolism	124	3	0.064	4.082	0.131	0.578	0.615	1.148	0.294	0.127	4.582	-3.97	2.03	-2.93	-0.79	-0.7	0.2	-1.77	-2.97	2.2	7.79744e-05	0.540304	0.0367028	0.225479	0.544783	0.663452	0.154953	0.180075	0.23911	0.00294997	0.98511	0.346952	0.748	0.999992	0.999889	0.636768	0.766485	0.829227	144.3	67.47	90.54	114.79	106.83	104.21	109	138.35	63.12	20.6799	22.5677	20.7967	21.2545	21.285	21.8694	20.9046	20.855	22.6902	7	306.7	11.6	38.6	63.1	108.3	27.8	17.9	338.2	80.8	73.53	31.84	52.02	98.7	72.23	52.07	69.99	64.07	13.99	43.73	3	3	3	3	3	3	3	3	3	5	1.4	7.1	10.8	219.9	420.7	307.9	11.7	14.1	4.2	87.8	38.8	2.9	76.7	63.3	9	44.2	108.7	147.3	40.5	27.9	6.1	18	34.6	8.7	407.5	339.5	311.5	92.5	143.2	40	72.6	81.1			144932	3.48174e+06	5.97832e+06	4.68181e+06	270888	303113		1.38118e+06	676792		1.23813e+06	1.02023e+06	139541	770922	2296455	2.82707e+06	561656	326203		361686	941092	81988.1	5.55222e+06	5232677	4.49395e+06	1.73695e+06	2.59531e+06	757584	1.25826e+06	1.53497e+06	38560.2	191833	293788	5.97748e+06	1.14357e+07	8.36934e+06	317395	384193	113059	2.38586e+06	1.05443e+06	79155.6	2.08582e+06	1.72179e+06	243898	1.20063e+06	2.95479e+06	4.00351e+06	1.10009e+06	759059	166291	489505	941092	237846	1.10771e+07	9.22894e+06	8.46854e+06	2.51414e+06	3.89379e+06	1.08649e+06	1.97357e+06	2.20462e+06			1	2	2	2	1	1		2	1		1	1	1	1	1	2	1	1		1	2	1	2	1	2	1	2	1	2	2	n/a	n/a	Peak Found	High	High	High	Peak Found	Peak Found	n/a	Peak Found	Peak Found	n/a	High	Peak Found	Peak Found	High	High	Peak Found	Peak Found	Peak Found	n/a	Peak Found	Peak Found	Peak Found	High	High	High	High	Peak Found	High	Peak Found	High	n/a	n/a	Peak Found	High	High	High	Peak Found	Peak Found	n/a	Peak Found	Peak Found	n/a	High	Peak Found	Peak Found	High	High	Peak Found	Peak Found	Peak Found	n/a	Peak Found	Peak Found	Peak Found	High	High	High	High	Peak Found	High	Peak Found	High	Peak Found	High	Peak Found	Peak Found	High	High	Peak Found	Peak Found	High	High	1	0		0
FALSE		High	None	3906	8206144018557850077	P46062	Signal-induced proliferation-associated protein 1 OS=Mus musculus OX=10090 GN=Sipa1 PE=1 SV=2	MWAGGVGSPRRGMAPAPTDDLFARKLRQPARPPLTPNTFEPRPARGPLLRSGSDAGEVRPPTPASPRARAHSHEDASRPAATPTRLFTDPLALLGLPAEEPEPTFPPVLEPRWFAHYDVQSLLFDWAPRPRGTGSHTEANSGTLAEGQTTTSDLLLGAPGFVSELGGEGELGLGGPISPPVPPALPNAAVSVLEEPQTRTTTYSLEHADLGAGYYRKYFYGKEHQNFFGLDEALGPVAVSLRREEKEGSGGGTLHSYRVIVRTTQLRTLRGTISEDALPPGPPSVSPRKLLEHVAPRLSPTCLRLGSASPKVPRQLLTLDEQVLSFQRKGGILYCRAGQGSEEEMYNNQEAGAAFMQFLTLLGDVVRLKGFESYRAQLDTKTDSTGTHSLYTTYQDHEIMFHVSTMLPYTPNNQQQLLRKRHIGNDIVTIVFQEPGSKPFCPTTIRSHFQHVFLVVRAHAPCTPHTSYRVAVSRTQDTPAFGPALPEGGGPFAANADFRAFLLAKALNGEQAAGHARQFHAMATRTRQQYLQDLATNEVTTTSLDSASRFGLPSLGGRRRATPRSPGADVQAAGALMWGVRAAPGARVAAGAETSGPDDAEVPCLLGISAETLVLVAPRDGRVVFNCACRDVLAWTFSEHQLDLYHGRGEAITLRLDGAPGQAVGEVVARLQLVSRGCETRELALPRDGQGRLGFEVDAEGFITHVERFTFAETTGLRPGARLLRVCGQTLPKLGPETAAQMLRSAPKVCVTVLPPDESGRPRRSFSELYMLSLKEPSRRGGPEPVQDETGKLVILPPTKQLLHFCLKDSSSPPGPGDLTEERTEFLRTHNSLSSGSSLSDEAPVLPNTTPDLLLVTTANPSAPGTDRETPPSQDQSGSPSSHEDTSDSGPELRASILPRTLSLRNSISKIMSEAGSETLEDEWQSISEIASTCNTILESLSREGQPISESGDPKEALKCDSEPEPGSLSEKVSHLESMLWKLQEDLQREKADRAALEEEVRSLRHNNQRLLAESESAATRLLLASKHLGAPTTDLA	>sp|P46062|SIPA1_MOUSE Signal-induced proliferation-associated protein 1 OS=Mus musculus OX=10090 GN=Sipa1 PE=1 SV=2	0	20.663	0	9	6	8	0	6	1037	112	6.35	15.07	9	8	6	stress response;other biological processes	plasma membrane;other membranes;ER/Golgi;nucleus;other cell component	enzyme regulator activity	Pf00595, Pf02145, Pf21022	[GO:0003382]; GO:0000902; GO:0002064; GO:0009653; GO:0048468; GO:0030855; GO:0032502; GO:0048856; GO:0048869; GO:0030154; GO:0060429; GO:0008150; GO:0009987; GO:0009888 [GO:0005096]; GO:0008047; GO:0030695; GO:0030234; GO:0140677; GO:0060589; GO:0098772; GO:0003674 [GO:0005634]; GO:0043231; GO:0043227; GO:0043229; GO:0043226; GO:0005622; GO:0110165; GO:0005575 [GO:0005737]; GO:0110165; GO:0005622; GO:0005575 [GO:0005794]; GO:0043231; GO:0005737; GO:0012505; GO:0043227; GO:0043229; GO:0110165; GO:0005622; GO:0043226; GO:0005575 [GO:0005886]; GO:0016020; GO:0071944; GO:0110165; GO:0005575 [GO:0032991]; GO:0005575 [GO:0042631]; GO:0009414; GO:0031668; GO:0033554; GO:0071462; GO:0006950; GO:0009415; GO:0007154; GO:0009991; GO:0051716; GO:0071496; GO:0071214; GO:0071229; GO:1901701; GO:1902075; GO:0050896; GO:0001101; GO:0009628; GO:0010033; GO:0010035; GO:1901700; GO:1902074; GO:0009987; GO:0009605; GO:0104004; GO:0070887; GO:0008150; GO:0042221 [GO:0048471]; GO:0110165; GO:0005737; GO:0005575; GO:0005622 [GO:0051056]; GO:1902531; GO:0009966; GO:0010646; GO:0023051; GO:0048583; GO:0050794; GO:0050789; GO:0065007; GO:0008150 [GO:0051726]; GO:0050794; GO:0050789; GO:0065007; GO:0008150 [GO:0090162]; GO:0030010; GO:0007163; GO:0009987; GO:0008150 [GO:0090630]; GO:0043547; GO:0043087; GO:0051345; GO:0051336; GO:0043085; GO:0050790; GO:0044093; GO:0065009; GO:0065007; GO:0008150		Sipa1	P46062; P70204				R-MMU-392517	R-MMU-392517	Rap1 signalling	89	1	0.964	2.993	0.919	1.631	3.713	0.869	1.159	1.091	12.531	-0.05	1.58	-0.12	0.71	1.89	-0.2	0.21	0.13	3.65	0.91272	0.603106	0.731884	0.597334	0.094057	0.982949	0.843199	0.427825	0.036717	0.999931	0.997938	0.999634	0.999828	0.479984	0.999889	0.999945	0.956727	0.459258	115.76	116.86	118.21	99.66	118.44	124.49	110.7	115.75	93.22	19.1008	19.9259	18.1332	19.3225	20.1365	19.0101	18.6105	19.5828	21.3343	57.1	139.1	24.1	61.9	145.9	41.5	27.9	61.5	399	42.1	59.59	39.41	34.13	49.14	7.59	17.28	72.63	59.02	17.14	56.34	3	3	3	3	3	3	3	3	3	5	16.8	74.9	60.5	147.5	163.4	69.9	22.1	25.6	41	65.6	33.1	97.2	172.8	154.7	149.8	33.2	44.1	46.7	29.3	93.2	29.6	89.8	65.3	21.3	330.1	423.3	466.6	26	72.8	16.1	73.1	44.7		343874	219523	782726	708564	290193				251724		538380	944006	743613	865178	115238	240691	240467		285161	44589.1	595556	416017		1.60569e+06	2.35657e+06	2.40252e+06		347993	69901.6	333351	247938	163248	726632	587358	1.43161e+06	1.585e+06	678248	214289	248032	398186	636813	320701	943474	1.67626e+06	1.50152e+06	1.45351e+06	322556	427672	453442	284083	904436	287205	870955	633432	206611	3.20347e+06	4.10692e+06	4.52739e+06	251950	706383	156192	709067	433253		1	1	3	2	1				1		2	2	1	2	1	1	1		1	1	1	1		4	4	4		1	1	2	2	n/a	Peak Found	Peak Found	Peak Found	Peak Found	Peak Found	n/a	n/a	n/a	Peak Found	n/a	Peak Found	Peak Found	Peak Found	Peak Found	Peak Found	Peak Found	Peak Found	n/a	Peak Found	Peak Found	Peak Found	Peak Found	n/a	High	High	High	n/a	Peak Found	Peak Found	Peak Found	Peak Found	n/a	Peak Found	Peak Found	Peak Found	Peak Found	Peak Found	n/a	n/a	n/a	Peak Found	n/a	Peak Found	Peak Found	Peak Found	Peak Found	Peak Found	Peak Found	Peak Found	n/a	Peak Found	Peak Found	Peak Found	Peak Found	n/a	High	High	High	n/a	Peak Found	Peak Found	Peak Found	Peak Found	Peak Found	Peak Found	n/a	Peak Found	Peak Found	Peak Found	Peak Found	Peak Found	High	Peak Found	1	0		0
FALSE		High	None	4477	2701167972201161617	A2ANA0	Protein transport protein SEC23 (Fragment) OS=Mus musculus OX=10090 GN=Sec23b PE=1 SV=1	MATYLEFIQQNEERDGVRFSWNVWPSSRLEATRMVVPLACLLTPLKERPDLPPVQYEPVLCSRPTCKAILNPLCQVDYRAKLWACNFCFQRNQFPPAYAGISEVNQPAELMPQFSTIEYMIQRGARSPLIFLYVVDTCLEEDDLQALKESLQMSLSLLPPDALVGLITFGRMVQVHELSCEGISKSYVFRGTKDLTAKQIQEMLGLTKSAMPVQQARPAQPQEQPFVSSRFLQPIHKIDMNLTDLLGELQRDPWPVTQGKRPLRSTGVALSIAVGLLE	>tr|A2ANA0|A2ANA0_MOUSE Protein transport protein SEC23 (Fragment) OS=Mus musculus OX=10090 GN=Sec23b PE=1 SV=1	0	20.661	0	16	2	13	0	2	278	31.4	6.07	41.85	16	13	2	transport	other membranes;cytosol;ER/Golgi	other molecular function	Pf04810, Pf04811	[GO:0005789]; GO:0031090; GO:0042175; GO:0098827; GO:0016020; GO:0043227; GO:0012505; GO:0031984; GO:0005783; GO:0110165; GO:0043226; GO:0043229; GO:0043231; GO:0005737; GO:0005575; GO:0005622 [GO:0005829]; GO:0110165; GO:0005737; GO:0005575; GO:0005622 [GO:0006886]; GO:0015031; GO:0046907; GO:0008104; GO:0045184; GO:0071702; GO:0071705; GO:0006810; GO:0051641; GO:0051649; GO:0070727; GO:0051234; GO:0009987; GO:0051179; GO:0033036; GO:0008150 [GO:0006888]; GO:0046907; GO:0048193; GO:0006810; GO:0051641; GO:0051649; GO:0016192; GO:0051234; GO:0009987; GO:0051179; GO:0008150 [GO:0008270]; GO:0046914; GO:0046872; GO:0043169; GO:0043167; GO:0005488; GO:0003674 [GO:0030127]; GO:0030120; GO:0012507; GO:0030117; GO:0030662; GO:0030658; GO:0030134; GO:0098796; GO:0005737; GO:0048475; GO:0030659; GO:0098588; GO:0030135; GO:0030133; GO:0032991; GO:0016020; GO:0110165; GO:0005622; GO:0012506; GO:0031410; GO:0031090; GO:0012505; GO:0005575; GO:0031982; GO:0097708; GO:0043227; GO:0043231; GO:0043226; GO:0043229		Sec23b	A2ANA0							63	0	0.176	0.128	0.114	1.23	1.21	0.248	6.659	0.156	0.588	-2.5	-2.96	-3.13	0.3	0.27	-2.01	2.74	-2.68	-0.77	0.00871292	0.0467679	0.00375561	0.875744	0.795863	0.0681503	0.0110627	0.0777313	0.460073	0.0987007	0.634296	0.0754753	0.999828	0.999992	0.429271	0.150076	0.527284	0.977429	117.35	89.23	112.57	106.75	70.39	143.14	71.44	111.83	136.67	19.0062	19.0062	19.0062	20.2593	19.9102	20.0114	21.2067	19.0062	19.8487	9.6	12	7	115.7	102.3	10.3	626.6	9.3	13	94.1	45.27	23.08	78.23	86.12	30.73	144.82	30.73	50.46	134.29	74.18	3	3	3	3	3	3	3	3	3	5	10.2	9	19.7	14.3	12.8	9	13.5	7.4	1.7	12.6	211.9	123.2	108.9	135.4	71.1	3	11	112.8	728.1	386	667.1	6.3	17.4	9.9	13.8	7.1	118.2	100.2	118.6	111.9	12.1	15.7											989066	536583	458743	541267	329723			530359	2654170	1.15467e+06	1.89357e+06						417607	463994	526558	536324			68138.7	59832.9	131390	95511.8	85372.9	59625.7	90166.4	49575	11371.2	84208.4	1.41086e+06	820248	725348	901484	473462	19999.4	73234.7	751060	4.84877e+06	2.57094e+06	4.44245e+06	41980.9	115928	66210.9	92058.3	47387.3	786951	667131	790003	745173	80578.3	104574											1	1	1	1	1			1	1	1	1						1	1	1	1			n/a	n/a	n/a	n/a	n/a	n/a	n/a	n/a	n/a	High	High	Peak Found	High	High	High	n/a	High	Peak Found	Peak Found	High	High	n/a	n/a	n/a	n/a	n/a	Peak Found	High	High	High	High	n/a	n/a	n/a	n/a	n/a	n/a	n/a	n/a	n/a	n/a	High	High	Peak Found	High	High	High	n/a	High	Peak Found	Peak Found	High	High	n/a	n/a	n/a	n/a	n/a	Peak Found	High	High	High	High	n/a	n/a	n/a	n/a	High	High	High	High	n/a	Peak Found	High	1	0		0
FALSE		High	None	997	1516690926655950164	D3Z027	Heat shock 105kDa/110kDa protein 1 (Fragment) OS=Mus musculus OX=10090 GN=Hsph1 PE=1 SV=1	MSVVGLDVGSQSCYIAVARAGGIETIANEFSDRCTPSVISFGSKNRTIGVAAKNQQITHANNTVSSFKRFHGRAFNDPFIQKEKENLSYDLVPMKNGGVG	>tr|D3Z027|D3Z027_MOUSE Heat shock 105kDa/110kDa protein 1 (Fragment) OS=Mus musculus OX=10090 GN=Hsph1 PE=1 SV=1	0	20.658	0	38	3	36	0	3	100	10.7	8.94	136.62	38	36	3	protein metabolism;other metabolic processes		other molecular function	Pf00012	[GO:0005524]; GO:0032559; GO:0035639; GO:0030554; GO:0032555; GO:0043168; GO:1901265; GO:0017076; GO:0032553; GO:0043167; GO:0097159; GO:0000166; GO:0097367; GO:0005488; GO:1901363; GO:0003674; GO:0036094 [GO:0140662]; GO:0044183; GO:0140657; GO:0003674; GO:0006457; GO:0009987; GO:0051604; GO:0008150; GO:0019538; GO:0010467; GO:0043170; GO:0044238; GO:1901564; GO:0009059; GO:0071704; GO:0008152; GO:0006807; GO:0044249; GO:1901576; GO:0009058; GO:0044237		Hsph1	D3Z027							38	0	0.831	4.962	0.375	1.6	0.849	0.441	0.949	0.177	0.884	-0.27	2.31	-1.42	0.68	-0.24	-1.18	-0.08	-2.5	-0.18	0.920773	0.557204	0.647095	0.606727	0.775805	0.379989	0.940076	0.405827	0.798446	0.999931	0.988691	0.999634	0.999828	0.999992	0.937136	0.999945	0.950338	0.999885	51.48	49.67	138.92	104.18	139	133.6	130.76	134.23	132.62	22.6914	24.1229	22.5149	23.2626	22.774	22.6665	22.3243	22.4233	22.6602	63.3	376.8	34.9	156.2	76.7	58.2	44.5	24.8	75.5	89.1	30.26	3.64	66.63	37.57	37.03	31.56	38.85	110.72	12.51	22.43	3	3	3	3	3	3	3	3	3	5	64.6	46.3	86	368.3	384.9	396	45.5	35.6	7.5	159.5	165.6	75.8	78.3	126.1	62.8	34.6	67	59.5	35.8	45.4	74.6	2.1	25.4	78	76.5	94.7	77.1	53	85.4	94.2	91	102.9	2.88884e+06	2.13475e+06	3.29238e+06	1.43841e+07	1.34905e+07	1.48538e+07	2.9281e+06	2.10883e+06	346793	6.17902e+06	7.78282e+06	3.32301e+06	3.28771e+06	5.01117e+06	2.84116e+06	1553357	3.52376e+06	2.77299e+06	1.31475e+06	1.36731e+06	2.13079e+06		1.61166e+06	1.87854e+06	2.56435e+06	3.64514e+06	2.74371e+06	2.38262e+06	3.76973e+06	4.46889e+06	3.88437e+06	4.76784e+06	4.33375e+06	3.10358e+06	5.76469e+06	2.46948e+07	2.58054e+07	2.65531e+07	3.04988e+06	2.38958e+06	505421	1.06955e+07	1.11019e+07	5.07971e+06	5.25116e+06	8.45475e+06	4.2118e+06	2.32099e+06	4.49217e+06	3.98871e+06	2.40184e+06	3.04441e+06	4.99897e+06	137652	1.70078e+06	5.23024e+06	5.13086e+06	6.35258e+06	5.17032e+06	3.55416e+06	5.72565e+06	6.3193e+06	6.09941e+06	6.89853e+06	2	2	1	3	3	3	1	1	1	2	3	3	2	2	2	1	2	1	3	3	3		1	1	2	3	3	2	2	2	2	2	High	High	Peak Found	High	High	High	High	Peak Found	Peak Found	High	High	High	High	High	High	High	High	High	High	Peak Found	Peak Found	n/a	Peak Found	Peak Found	High	High	Peak Found	Peak Found	High	High	High	High	High	High	Peak Found	High	High	High	High	Peak Found	Peak Found	High	High	High	High	High	High	High	High	High	High	Peak Found	Peak Found	n/a	Peak Found	Peak Found	High	High	Peak Found	Peak Found	High	High	High	High	High	High	High	High	High	High	High	Peak Found	High	High	1	0		0
FALSE		High	None	1735	6320115428156164098	D3Z1R9	COP9 signalosome subunit 4 (Fragment) OS=Mus musculus OX=10090 GN=Cops4 PE=1 SV=1	MVNENVSLVISRQLLTDFCTHLPNLPDSTAKEVYHFTLEKIQPRVISFEEQVASIRQHLASIYEKEEDWRNAAQVLVGIPLETGQKQYNVDYKLETYLKIARLYLEDDDPVQAEAYINRASLLQNESTNEQLQIHYKVCYARVLDYRRKFIEAAQRYNELSYKTIVHESERLEALKHALHCTILASAGQQRSRMLATLFKDERCQQ	>tr|D3Z1R9|D3Z1R9_MOUSE COP9 signalosome subunit 4 (Fragment) OS=Mus musculus OX=10090 GN=Cops4 PE=1 SV=1	0	20.654	0	22	3	25	0	3	206	24.1	6.43	78.74	22	25	3							Cops4	D3Z1R9							0	0	1.049	8.642	0.746	1.587	2.409	0.845	1.213	0.742	1.592	0.07	3.11	-0.42	0.67	1.27	-0.24	0.28	-0.43	0.67	0.744731	0.247491	0.838225	0.619684	0.298314	0.947597	0.703914	0.711687	0.883932	0.999931	0.79775	0.999634	0.999828	0.871178	0.999889	0.999945	0.965407	0.999885	122.41	74.08	127.13	121.74	113.68	113.17	119.89	127.72	92.31	20.5795	22.5008	20.5384	20.77	21.3132	20.9497	20.422	20.0452	20.8848	55.7	423.5	35.4	73.7	116.7	60.2	53.6	28.6	97.3	55.2	20.04	12.56	20.88	34.42	63.76	77.02	40.51	46.91	17.77	22.64	3	3	3	3	3	3	3	3	3	5	55	43.8	65.8	504.6	418.1	401.3	41	34.9	26.8	72.8	62	116.4	203.6	48.1	115.3	59.5	12.3	101	53	50	98.6	14.3	28.2	40.2	97.1	69.6	96.1	64.1	40.9	54.5	68.3	42.9	732445	671613	884241	6.67767e+06	4.96628e+06	5.10032e+06	870790	688404	444719	953611	824009	1.59526e+06	2.92506e+06	582833	1.77116e+06	889667		1.59388e+06	570391	456290	883694	131942	595209	247460	1.10178e+06	831343	1.10831e+06	904397	572444	834476	989353	621101	1.24867e+06	994796	1.49404e+06	1.14643e+07	9.4998e+06	9.11748e+06	931836	793657	608113	1.65428e+06	1.40768e+06	2.64475e+06	4.62499e+06	1.09254e+06	2.61857e+06	1.35124e+06	280481	2.29565e+06	1.20343e+06	1.1364e+06	2.23918e+06	325958	641004	913550	2.20498e+06	1.58158e+06	2.18224e+06	1.45672e+06	930027	1.23857e+06	1.55179e+06	974391	1	1	2	3	3	3	2	2	2	2	1	1	3	2	2	2		2	1	2	1	1	2	1	2	2	2	1	1	2	3	1	High	Peak Found	High	High	High	High	High	Peak Found	Peak Found	High	High	High	High	Peak Found	Peak Found	High	n/a	Peak Found	High	Peak Found	High	Peak Found	Peak Found	High	Peak Found	Peak Found	Peak Found	High	Peak Found	High	Peak Found	Peak Found	High	Peak Found	High	High	High	High	High	Peak Found	Peak Found	High	High	High	High	Peak Found	Peak Found	High	n/a	Peak Found	High	Peak Found	High	Peak Found	Peak Found	High	Peak Found	Peak Found	Peak Found	High	Peak Found	High	Peak Found	Peak Found	High	High	High	High	High	High	High	High	Peak Found	High	1	0		0
FALSE		High	Master Protein	3728	844385008360012254	Q9CXD6	Mitochondrial calcium uniporter regulator 1 OS=Mus musculus OX=10090 GN=Mcur1 PE=1 SV=1	MDSGSVAAERPRRTPSRQRLPSSGCGVPARPGVSTLPGGRSWLRPRGRAARASPLLFLLLVPSPRLAATATATAPRRTLAERSRPGLVLPAAALGAGRNALGRLRLGARRVAALASSRRELSLSAKCHQLEHRKENLPLSVSRQLYFDTHALVCLLEANGFTIQQAEIIVSALVKITETNMNIIYKDMVSKMQQEIALQQVLSKIANVKKDMVILEKSEFSALRAENEKIKLELHQLKQQVMDEVTKVRTDTKLNFNLEKSRVKELYSLNEKKMLELRTEIVSLHAQQDRALTQTDRKIETEVAGLKTMLEAHKLDTIKYLAGSVFTCLTVALGFYRLWI	>sp|Q9CXD6|MCUR1_MOUSE Mitochondrial calcium uniporter regulator 1 OS=Mus musculus OX=10090 GN=Mcur1 PE=1 SV=1	0	20.653	0	13	4	16	0	3	340	37.8	10.2	43.35	13	16	4	transport;other biological processes	other membranes;mitochondrion		Pf07798	[GO:0005739]; GO:0043231; GO:0005737; GO:0043227; GO:0043229; GO:0110165; GO:0005622; GO:0043226; GO:0005575 [GO:0005743]; GO:0019866; GO:0031966; GO:0031090; GO:0031967; GO:0005740; GO:0016020; GO:0043227; GO:0031975; GO:0043229; GO:0005739; GO:0110165; GO:0043226; GO:0005622; GO:0043231; GO:0005737; GO:0005575 [GO:0006851]; GO:0070588; GO:0006816; GO:0098655; GO:0098662; GO:0030001; GO:0071702; GO:0006812; GO:0034220; GO:0098660; GO:0006810; GO:0006811; GO:0055085; GO:0051234; GO:0009987; GO:0051179; GO:0008150 [GO:0036444]; GO:0006851; GO:1990542; GO:0070588; GO:0055085; GO:0006816; GO:0098655; GO:0098662; GO:0006810; GO:0009987; GO:0030001; GO:0071702; GO:0006812; GO:0034220; GO:0098660; GO:0051234; GO:0008150; GO:0006811; GO:0051179 [GO:0051561]; GO:0051560; GO:0006874; GO:0030003; GO:0055074; GO:0006873; GO:0055080; GO:0098771; GO:0050801; GO:0055082; GO:0048878; GO:0019725; GO:0042592; GO:0008150 [GO:0070509]; GO:0006816; GO:0030001; GO:0071702; GO:0006812; GO:0006810; GO:0006811; GO:0051234; GO:0051179; GO:0008150	76137	Mcur1	mmu:76137; Q14DH8; Q3V3D3; Q9CXD6			ENSMUSG00000021371				51	0	5.856	0.624	2.399	5.045	0.989	1.125	0.967	0.566	0.678	2.55	-0.68	1.26	2.33	-0.02	0.17	-0.05	-0.82	-0.56	0.0029146	0.667925	0.124637	0.0237674	0.991172	0.760139	0.948355	0.8106	0.659429	0.0459995	0.997938	0.663778	0.195461	0.999992	0.999889	0.999945	0.980635	0.999885	85.66	107.45	76.06	135.66	104.54	121.54	94.81	124.5	109.19	20.4556	17.8447	19.5602	20.3024	18.4392	17.8447	18.3679	18.5033	17.8447	318.9	30	104.1	308.3	49.3	43.2	43	23.5	34.8	44.8	42.12	57.99	63.49	62.12	44.91	37.83	46.9	102.48	53.58	48.3	3	3	3	3	3	3	3	3	3	5	184.7	305.1	447.6	28.7	50.3	14.4	50.1	192.8	99.6	511.1	126	294.9	18.5	47.2	49.4	41.4	28.6	61.5	68.1	26.3	41.2	13.3	22.5	94.7	33.3	12.5	44	35.7	42.9	77.5	37.4	98.8	694641	1.20256e+06	1.46898e+06					970605	297802	1.62463e+06	475130	1.0577e+06			120039				102910					136173						195781		283014	1.01427e+06	1.67535e+06	2.45799e+06	157516	276340	79341.2	274836	1.05852e+06	546796	2.80641e+06	692108	1.61939e+06	101619	259160	271145	227081	157143	337705	373693	144220	225973	73123.5	123335	519792	183006	68494.2	241676	196236	235454	425589	205365	542227	3	3	3					3	1	3	2	2			1				1					1						1		1	Peak Found	High	High	n/a	n/a	n/a	n/a	High	Peak Found	High	High	High	n/a	n/a	Peak Found	n/a	n/a	n/a	Peak Found	n/a	n/a	n/a	n/a	Peak Found	n/a	n/a	n/a	n/a	n/a	Peak Found	n/a	Peak Found	Peak Found	High	High	n/a	n/a	n/a	n/a	High	Peak Found	High	High	High	n/a	n/a	Peak Found	n/a	n/a	n/a	Peak Found	n/a	n/a	n/a	n/a	Peak Found	n/a	n/a	n/a	n/a	n/a	Peak Found	n/a	Peak Found	High	n/a	High	High	Peak Found	n/a	Peak Found	Peak Found	n/a	Peak Found	1	0		0
FALSE		High	Master Protein Candidate	3728	6837638210775092476	Q9CXD6-3	Isoform 3 of Mitochondrial calcium uniporter regulator 1 OS=Mus musculus OX=10090 GN=Mcur1	MNIIYKDMVSKMQQEIALQQVLSKIANVKKDMVILEKSEFSALRAENEKIKLELHQLKQQVMDEVTKVRTDTKLNFNLEKSRVKELYSLNEKKMLELRTEIVSLHAQQDRALTQTDRKIETEVAGLKTMLEAHKLDTIKYLAGSVFTCLTVALGFYRLWI	>sp|Q9CXD6-3|MCUR1_MOUSE Isoform 3 of Mitochondrial calcium uniporter regulator 1 OS=Mus musculus OX=10090 GN=Mcur1	0	20.653	0	28	4	16	0	3	160	18.6	9.04	43.35	28	16	4							Mcur1	Q9CXD6-3							0	0	5.856	0.624	2.399	5.045	0.989	1.125	0.967	0.566	0.678	2.55	-0.68	1.26	2.33	-0.02	0.17	-0.05	-0.82	-0.56	0.0029146	0.667925	0.124637	0.0237674	0.991172	0.760139	0.948355	0.8106	0.659429	0.0459995	0.997938	0.663778	0.195461	0.999992	0.999889	0.999945	0.980635	0.999885	85.66	107.45	76.06	135.66	104.54	121.54	94.81	124.5	109.19	20.4556	17.8447	19.5602	20.3024	18.4392	17.8447	18.3679	18.5033	17.8447	318.9	30	104.1	308.3	49.3	43.2	43	23.5	34.8	44.8	42.12	57.99	63.49	62.12	44.91	37.83	46.9	102.48	53.58	48.3	3	3	3	3	3	3	3	3	3	5	184.7	305.1	447.6	28.7	50.3	14.4	50.1	192.8	99.6	511.1	126	294.9	18.5	47.2	49.4	41.4	28.6	61.5	68.1	26.3	41.2	13.3	22.5	94.7	33.3	12.5	44	35.7	42.9	77.5	37.4	98.8	694641	1.20256e+06	1.46898e+06					970605	297802	1.62463e+06	475130	1.0577e+06			120039				102910					136173						195781		283014	1.01427e+06	1.67535e+06	2.45799e+06	157516	276340	79341.2	274836	1.05852e+06	546796	2.80641e+06	692108	1.61939e+06	101619	259160	271145	227081	157143	337705	373693	144220	225973	73123.5	123335	519792	183006	68494.2	241676	196236	235454	425589	205365	542227	3	3	3					3	1	3	2	2			1				1					1						1		1	Peak Found	High	High	n/a	n/a	n/a	n/a	High	Peak Found	High	High	High	n/a	n/a	Peak Found	n/a	n/a	n/a	Peak Found	n/a	n/a	n/a	n/a	Peak Found	n/a	n/a	n/a	n/a	n/a	Peak Found	n/a	Peak Found	Peak Found	High	High	n/a	n/a	n/a	n/a	High	Peak Found	High	High	High	n/a	n/a	Peak Found	n/a	n/a	n/a	Peak Found	n/a	n/a	n/a	n/a	Peak Found	n/a	n/a	n/a	n/a	n/a	Peak Found	n/a	Peak Found	High	n/a	High	High	Peak Found	n/a	Peak Found	Peak Found	n/a	Peak Found	1	0		0
FALSE		High	Master Protein	6291	7986667896434218774	P05125	Natriuretic peptides A OS=Mus musculus OX=10090 GN=Nppa PE=1 SV=2	MGSFSITLGFFLVLAFWLPGHIGANPVYSAVSNTDLMDFKNLLDHLEEKMPVEDEVMPPQALSEQTEEAGAALSSLPEVPPWTGEVNPPLRDGSALGRSPWDPSDRSALLKSKLRALLAGPRSLRRSSCFGGRIDRIGAQSGLGCNSFRYRR	>sp|P05125|ANF_MOUSE Natriuretic peptides A OS=Mus musculus OX=10090 GN=Nppa PE=1 SV=2	0	20.652	0	22	5	9	5	5	152	16.6	6.55	24.67	22	9	5	cell-cell signaling;protein metabolism;other metabolic processes;stress response;transport;signal transduction;other biological processes	non-structural extracellular;nucleus;other cytoplasmic organelle;other cell component	signal transduction activity or receptor binding	Pf00212	[GO:0003085]; GO:0045776; GO:0003073; GO:0008217; GO:0065008; GO:0008015; GO:0065007; GO:0003013; GO:0008150; GO:0003008; GO:0032501 [GO:0005102]; GO:0005515; GO:0005488; GO:0003674 [GO:0005179]; GO:0048018; GO:0005102; GO:0030546; GO:0007165; GO:0005515; GO:0030545; GO:0140677; GO:0009987; GO:0050794; GO:0007154; GO:0023052; GO:0051716; GO:0005488; GO:0098772; GO:0008150; GO:0050789; GO:0050896; GO:0003674; GO:0065007 [GO:0005184]; GO:0005179; GO:0160041; GO:0048018; GO:0005102; GO:0030546; GO:0007165; GO:0005515; GO:0030545; GO:0140677; GO:0009987; GO:0050794; GO:0007154; GO:0023052; GO:0051716; GO:0005488; GO:0098772; GO:0008150; GO:0050789; GO:0050896; GO:0003674; GO:0065007 [GO:0005615]; GO:0110165; GO:0005576; GO:0005575 [GO:0005634]; GO:0043231; GO:0043227; GO:0043229; GO:0043226; GO:0005622; GO:0110165; GO:0005575 [GO:0005737]; GO:0110165; GO:0005622; GO:0005575 [GO:0005903]; GO:0098862; GO:0110165; GO:0005575 [GO:0006182]; GO:0009152; GO:0009190; GO:0046068; GO:0006164; GO:0009150; GO:0009260; GO:0009165; GO:0009187; GO:0052652; GO:0006163; GO:0072522; GO:0009259; GO:0046390; GO:0009117; GO:1901293; GO:0072521; GO:0018130; GO:0019438; GO:0044271; GO:1901362; GO:1901566; GO:0019693; GO:0090407; GO:1901137; GO:0006753; GO:0034654; GO:0006725; GO:0034641; GO:0046483; GO:1901360; GO:1901564; GO:0044249; GO:1901576; GO:0006796; GO:0019637; GO:1901135; GO:0055086; GO:0006139; GO:0044237; GO:0006807; GO:0071704; GO:0009058; GO:0006793; GO:0044281; GO:0044238; GO:0008152; GO:0009987; GO:0008150 [GO:0006457]; GO:0009987; GO:0051604; GO:0008150; GO:0019538; GO:0010467; GO:0043170; GO:0044238; GO:1901564; GO:0009059; GO:0071704; GO:0008152; GO:0006807; GO:0044249; GO:1901576; GO:0009058; GO:0044237 [GO:0007168]; GO:0007167; GO:0007166; GO:0007165; GO:0009987; GO:0050794; GO:0007154; GO:0023052; GO:0051716; GO:0008150; GO:0050789; GO:0050896; GO:0065007 [GO:0007218]; GO:0007186; GO:0007165; GO:0009987; GO:0050794; GO:0007154; GO:0023052; GO:0051716; GO:0008150; GO:0050789; GO:0050896; GO:0065007 [GO:0007565]; GO:0044703; GO:0044706; GO:0022414; GO:0032501; GO:0008150; GO:0000003 [GO:0008217]; GO:0065008; GO:0008015; GO:0065007; GO:0003013; GO:0008150; GO:0003008; GO:0032501 [GO:0010460]; GO:0002027; GO:0045823; GO:0008016; GO:0065008; GO:1903524; GO:1903522; GO:0065007; GO:0051240; GO:0044057; GO:0008150; GO:0048518; GO:0051239; GO:0050789 [GO:0010753]; GO:0010752; GO:1902533; GO:1902531; GO:0009967; GO:0009966; GO:0010647; GO:0023056; GO:0048584; GO:0010646; GO:0023051; GO:0048583; GO:0048522; GO:0048518; GO:0050794; GO:0050789; GO:0065007; GO:0008150 [GO:0014898]; GO:0003299; GO:0003300; GO:0014887; GO:0006950; GO:0014896; GO:0043500; GO:0014897; GO:0014888; GO:0050896; GO:0003012; GO:0008150; GO:0003008; GO:0032501 [GO:0019934]; GO:0019935; GO:0019932; GO:0035556; GO:0007165; GO:0009987; GO:0050794; GO:0007154; GO:0023052; GO:0051716; GO:0008150; GO:0050789; GO:0050896; GO:0065007 [GO:0030308]; GO:0001558; GO:0045926; GO:0048523; GO:0040008; GO:0051128; GO:0048519; GO:0050794; GO:0050789; GO:0065007; GO:0008150 [GO:0032991]; GO:0005575 [GO:0036376]; GO:0035725; GO:0140115; GO:0006814; GO:0098655; GO:0098662; GO:0055085; GO:0140352; GO:0030001; GO:0006812; GO:0034220; GO:0098660; GO:0006810; GO:0009987; GO:0006811; GO:0051234; GO:0008150; GO:0051179 [GO:0042059]; GO:0042058; GO:1901185; GO:1901184; GO:0009968; GO:0009966; GO:0010648; GO:0023057; GO:0048585; GO:0010646; GO:0023051; GO:0048583; GO:0048523; GO:0048519; GO:0050794; GO:0050789; GO:0065007; GO:0008150 [GO:0042311]; GO:0097746; GO:0003018; GO:0035296; GO:0008015; GO:0003013; GO:0035150; GO:0003008; GO:0090066; GO:0032501; GO:0065008; GO:0008150; GO:0065007 [GO:0042629]; GO:0005764; GO:0000323; GO:0005773; GO:0043231; GO:0005737; GO:0043227; GO:0043229; GO:0110165; GO:0005622; GO:0043226; GO:0005575 [GO:0042995]; GO:0110165; GO:0005575 [GO:0043204]; GO:0110165; GO:0043025; GO:0005575; GO:0044297; GO:0036477 [GO:0043508]; GO:0043407; GO:0043506; GO:0046329; GO:0043405; GO:0043409; GO:0071901; GO:0032873; GO:0046328; GO:0071900; GO:0043408; GO:1902532; GO:0006469; GO:0032872; GO:0070303; GO:0045859; GO:1902531; GO:0009968; GO:0001933; GO:0033673; GO:0070302; GO:0001932; GO:0043549; GO:0009966; GO:0010648; GO:0023057; GO:0048585; GO:0031400; GO:0042326; GO:0051348; GO:0080135; GO:0031399; GO:0042325; GO:0051338; GO:0010646; GO:0023051; GO:0048583; GO:0048523; GO:0048519; GO:0051248; GO:0045936; GO:0043086; GO:0050794; GO:0080134; GO:0051246; GO:0019220; GO:0050790; GO:0050789; GO:0010605; GO:0051172; GO:0010563; GO:0044092; GO:0051171; GO:0060255; GO:0080090; GO:0051174; GO:0065009; GO:0065007; GO:0009892; GO:0031324; GO:0019222; GO:0031323; GO:0008150 [GO:0045776]; GO:0008217; GO:0065008; GO:0008015; GO:0065007; GO:0003013; GO:0008150; GO:0003008; GO:0032501 [GO:0048471]; GO:0110165; GO:0005737; GO:0005575; GO:0005622 [GO:0051427]; GO:0005102; GO:0005515; GO:0005488; GO:0003674 [GO:0060372]; GO:0099623; GO:0060306; GO:0042391; GO:0050789; GO:0065008; GO:0065007; GO:0008150 [GO:0060452]; GO:0045823; GO:0045989; GO:0055117; GO:0008016; GO:1903524; GO:0006942; GO:0045933; GO:1903522; GO:0051240; GO:0006937; GO:0044057; GO:0048518; GO:0051239; GO:0090257; GO:0050789; GO:0065007; GO:0008150 [GO:0071855]; GO:0001664; GO:0005102; GO:0005515; GO:0005488; GO:0003674 [GO:0090090]; GO:0030178; GO:0060828; GO:0009968; GO:0030111; GO:0009966; GO:0010648; GO:0023057; GO:0048585; GO:0010646; GO:0023051; GO:0048583; GO:0048523; GO:0048519; GO:0050794; GO:0050789; GO:0065007; GO:0008150 [GO:0098690]; GO:0045202; GO:0030054; GO:0110165; GO:0005575 [GO:0099538]; GO:0099536; GO:0007267; GO:0007154; GO:0023052; GO:0009987; GO:0050789; GO:0008150; GO:0065007 [GO:1901841]; GO:1901385; GO:1901019; GO:2001257; GO:0032412; GO:1903169; GO:1904062; GO:0022898; GO:0051924; GO:0034765; GO:0032409; GO:0034762; GO:0010959; GO:0043269; GO:0065009; GO:0050794; GO:0051049; GO:0065007; GO:0050789; GO:0032879; GO:0008150 [GO:1902261]; GO:1902259; GO:1903818; GO:1901016; GO:2001257; GO:1901018; GO:2001259; GO:0032412; GO:1901379; GO:1904062; GO:0032414; GO:1901381; GO:1904064; GO:0022898; GO:0043266; GO:0034765; GO:0032411; GO:0034767; GO:0043268; GO:0032409; GO:0034762; GO:0010959; GO:0043269; GO:0044093; GO:0051050; GO:0034764; GO:0043270; GO:0065009; GO:0050794; GO:0051049; GO:0048518; GO:0048522; GO:0065007; GO:0050789; GO:0032879; GO:0008150 [GO:1902514]; GO:1903169; GO:0051924; GO:1904062; GO:0010959; GO:0034765; GO:0043269; GO:0034762; GO:0051049; GO:0050794; GO:0032879; GO:0050789; GO:0065007; GO:0008150 [GO:1903595]; GO:0043306; GO:0046887; GO:0050729; GO:0051240; GO:1903593; GO:0043302; GO:0043304; GO:0010647; GO:0023056; GO:0046883; GO:1903532; GO:0031349; GO:0032103; GO:0050727; GO:0048518; GO:0051239; GO:0002699; GO:0043300; GO:1903307; GO:0002886; GO:0010646; GO:0048522; GO:0023051; GO:0010817; GO:1903530; GO:0051047; GO:0031347; GO:0048584; GO:0032101; GO:0050789; GO:0002684; GO:0002697; GO:1903305; GO:0045921; GO:0002703; GO:0050794; GO:0065008; GO:0051046; GO:0051050; GO:0080134; GO:0048583; GO:0065007; GO:0002682; GO:0017157; GO:0051049; GO:0008150; GO:0060627; GO:0032879 [GO:1903766]; GO:1901381; GO:1903764; GO:0043268; GO:1901379; GO:1904064; GO:0043266; GO:0043270; GO:1904062; GO:0034767; GO:0010959; GO:0043269; GO:0051050; GO:0034765; GO:0034764; GO:0051049; GO:0048518; GO:0034762; GO:0048522; GO:0032879; GO:0050789; GO:0050794; GO:0065007; GO:0008150 [GO:1903815]; GO:0051241; GO:1903814; GO:0048519; GO:0051239; GO:0044057; GO:0090066; GO:0050789; GO:0065008; GO:0065007; GO:0008150	230899	Nppa	mmu:230899; P05125; Q5FW59	WP1560	MicroRNAs in cardiomyocyte hypertrophy	ENSMUSG00000041616	R-MMU-5578768	R-MMU-5578768	Physiological factors	335	2	0.121	0.195	6.781	0.322	0.26	0.22	0.51	0.119	0.121	-3.05	-2.36	2.76	-1.63	-1.94	-2.19	-0.97	-3.07	-3.05	0.000615598	0.11784	0.00049063	0.0325356	0.0749204	0.0268299	0.486209	0.141587	0.040206	0.0141293	0.656083	0.0176537	0.242975	0.427285	0.246189	0.996977	0.70347	0.473727	127.43	131.4	111.8	107.97	128.81	131.99	126.14	93.58	136.75	21.0279	20.9334	23.9636	21.1774	21.0227	20.9892	20.9913	21.0119	21.2917	12.8	18.6	666.6	34.6	21.5	16.4	18.4	12.6	63.3	135.2	49.17	21.43	71.93	63.61	37.56	14.14	135.86	27.78	66.02	23.49	3	3	3	3	3	3	3	3	3	5	17.2	10	6.4	18.2	11.9	14.5	520.5	1241.3	296.8	16.5	27	57.8	16.8	24.8	11.6	12.8	16.1	12.6	14.3	12.1	157.5	9.8	13.6	7.9	49.4	61.1	10.3	71.4	100.5	105.6	140.9	113	135561						1.43565e+07	3.14266e+07	7.44187e+06	143070	369061	916352		127861			93514.2	66769	81991.9	45971.9	1.76366e+06		112037		564534	791612	90105.5	1.20417e+06	1.73335e+06	2.00253e+06	2.35301e+06	2.12101e+06	474907	276595	176119	503433	328247	400690	1.43706e+07	3.42731e+07	8.19514e+06	454218	745894	1.59506e+06	462784	684958	320235	352782	443243	347315	396176	334112	4.3485e+06	271250	374788	217482	1.36496e+06	1.68605e+06	284775	1.97237e+06	2.77354e+06	2.91472e+06	3.89055e+06	3.11955e+06	1						5	5	4	2	2	2		1			1	1	1	1	2		1		1	2	1	2	3	3	2	4	Peak Found	n/a	n/a	n/a	n/a	n/a	High	High	High	Peak Found	Peak Found	Peak Found	n/a	Peak Found	n/a	n/a	Peak Found	Peak Found	Peak Found	Peak Found	Peak Found	n/a	Peak Found	n/a	Peak Found	Peak Found	Peak Found	Peak Found	Peak Found	Peak Found	Peak Found	Peak Found	Peak Found	n/a	n/a	n/a	n/a	n/a	High	High	High	Peak Found	Peak Found	Peak Found	n/a	Peak Found	n/a	n/a	Peak Found	Peak Found	Peak Found	Peak Found	Peak Found	n/a	Peak Found	n/a	Peak Found	Peak Found	Peak Found	Peak Found	Peak Found	Peak Found	Peak Found	Peak Found	Peak Found	n/a	High	Peak Found	Peak Found	Peak Found	Peak Found	Peak Found	Peak Found	Peak Found	1	0		0
FALSE		High	None	4899	996215143870929438	D3YUV6	Ribosomal protein S9 (Fragment) OS=Mus musculus OX=10090 GN=Rps9 PE=1 SV=8	MPVARSWVCRKTYVTPRRPFEKSRLDQELKLIGEYGLRNKREVWRVKFTLAKIRKAA	>tr|D3YUV6|D3YUV6_MOUSE Ribosomal protein S9 (Fragment) OS=Mus musculus OX=10090 GN=Rps9 PE=1 SV=8	0	20.652	0	53	5	53	0	5	57	6.9	11	177.84	53	53	5							Rps9	D3YUV6							0	0	1.063	1.003	0.842	1.157	2.876	0.655	5.113	0.242	1.136	0.09	0	-0.25	0.21	1.52	-0.61	2.35	-2.05	0.18	0.732275	0.8151	0.488175	0.955974	0.377159	0.96764	0.25947	0.995109	0.91558	0.999931	0.997938	0.976098	0.999828	0.948202	0.999889	0.80027	0.998368	0.999885	126.18	108.54	140.92	121.26	116.72	98.95	117.42	141.4	89.78	24.9665	24.7666	24.7041	25.0166	25.5452	25.3831	25.9799	24.5294	25.6974	54.9	33.2	16.8	62.1	126.5	97	320.8	4.8	180	103.9	33.49	42.7	47.74	30.87	13.9	41.31	31.94	66.8	115.6	53.06	3	3	3	3	3	3	3	3	3	5	59.4	29.8	43.5	25.9	51.7	26.3	5.8	13.3	17.2	49.1	76.9	44.4	100.1	124.3	97.1	37.1	92	76.8	253.9	138	263.1	3.8	5.7	1	870.5	142.4	106.1	109.8	158.7	82.2	42.3	51.6	1.57417e+07	8.2328e+06	1.00251e+07	5.78345e+06	1.04515e+07	5.55631e+06	2.09126e+06	4.57316e+06	6.00049e+06	10994458	2.08105e+07	1.11852e+07	2.45522e+07	2.88887e+07	2.62054e+07	1.00223e+07	2.80838e+07	2.10004e+07	5.38722e+07	2.4024e+07	4.34241e+07	1.13915e+06	1.86321e+06		1.68983e+08	3.1654e+07	2.17584e+07	2.95097e+07	4.09797e+07	2.27582e+07	1.04111e+07	1.38243e+07	2.30102e+07	1.15429e+07	1.68528e+07	1.00511e+07	2.00561e+07	1.01924e+07	2.26166e+06	5.1569e+06	6.67653e+06	1.90494e+07	2.98095e+07	1.7226e+07	3.88211e+07	4.81746e+07	3.76295e+07	1.43735e+07	3.56545e+07	2.97664e+07	9.84163e+07	5.34909e+07	1.01993e+08	1.4631e+06	2.20848e+06	402951	3.37462e+08	5.52089e+07	4.11427e+07	4.25655e+07	6.15184e+07	3.18623e+07	1.64145e+07	2.00215e+07	4	4	4	2	4	2	3	3	4	3	4	3	5	4	5	3	3	3	5	5	4	2	2		2	3	3	2	3	3	3	2	High	High	High	High	High	High	Peak Found	Peak Found	Peak Found	Peak Found	High	High	High	High	High	Peak Found	High	High	High	High	High	Peak Found	High	n/a	Peak Found	High	High	Peak Found	High	High	High	High	High	High	High	High	High	High	Peak Found	Peak Found	Peak Found	Peak Found	High	High	High	High	High	Peak Found	High	High	High	High	High	Peak Found	High	n/a	Peak Found	High	High	Peak Found	High	High	High	High	High	High	Peak Found	High	High	High	High	High	High	High	1	0		0
FALSE		High	Master Protein	3105	-880181731111345803	Q9ER67	MAGE family member D2 OS=Mus musculus OX=10090 GN=Maged2 PE=1 SV=1	MSDTSESGADPARSQGKASEKDSGSVMQDLLTVTQNLEVSETPKAEKAPEVSEAAKAPKASGNPKATEVSKAPEASEAAATQASPTTQLSETQVLATENKSPAADTKTQKSDLQAMTMPTTPTKKVSCGTDPKVNTKAPETEAPASQAGTDEPEPEGTAVQVQENQDTRPKVKAKNTQKGKHPDGEEDGNSDQSQASEATGGRRVSKALMASMARRASRGPIAFWARRASRTRLAAWARRALLSLRSPRARRGKARRRAAKLQSSQEPEAPPPRDVALLQGRANDLVKYLLAKDQTKIPIRRSDMLKDIIKEYTDVYPEIIERAGYSLEKVFGIQLKEIDKNDHLYILLSTLEPTDAGILGTTKDSPKLGLLMVLLSIIFMNGNRSSEAVIWEVLRKLGLRPGIHHSLFGDVKKLITDEFVKQKYLDYARVPNSNPPEYEFFWGLRSYYETSKMKVLKFACKVQKKDPKEWAAQYREAMEADLKAAAEAAAEAKARAEIRAQMGIGLGSENAAGPCNWDEADIGPWAKARIQAGAETKAKAQGSGGANASAGAGASTGTSVGASGSASAGASAGASGGFSNNSSLTASLTFGLFAGLSGAGASTNSSSGACGFSYK	>tr|Q9ER67|Q9ER67_MOUSE MAGE family member D2 OS=Mus musculus OX=10090 GN=Maged2 PE=1 SV=1	0	20.645	0	13	2	4	0	2	616	65.4	9.14	10.11	13	4	2	transport;other biological processes	cytosol;nucleus		Pf01454	[GO:0000122]; GO:0006357; GO:0045892; GO:0006355; GO:1902679; GO:0010468; GO:2001141; GO:0010558; GO:0051253; GO:0010556; GO:0051252; GO:0010605; GO:0031327; GO:0045934; GO:0031326; GO:0060255; GO:0019219; GO:0009892; GO:0009890; GO:0031324; GO:0051172; GO:0009889; GO:0031323; GO:0019222; GO:0051171; GO:0080090; GO:0048519; GO:0048523; GO:0050794; GO:0050789; GO:0065007; GO:0008150 [GO:0005634]; GO:0043231; GO:0043227; GO:0043229; GO:0043226; GO:0005622; GO:0110165; GO:0005575 [GO:0005654]; GO:0110165; GO:0031981; GO:0005575; GO:0070013; GO:0005634; GO:0043233; GO:0043229; GO:0043231; GO:0031974; GO:0043226; GO:0005622; GO:0043227 [GO:0005730]; GO:0043232; GO:0031981; GO:0043228; GO:0043229; GO:0070013; GO:0005634; GO:0043226; GO:0005622; GO:0043233; GO:0043231; GO:0110165; GO:0031974; GO:0043227; GO:0005575 [GO:0005829]; GO:0110165; GO:0005737; GO:0005575; GO:0005622 [GO:0007565]; GO:0044703; GO:0044706; GO:0022414; GO:0032501; GO:0008150; GO:0000003 [GO:0070294]; GO:0003096; GO:0070293; GO:0003014; GO:0006814; GO:0003008; GO:0030001; GO:0032501; GO:0006812; GO:0008150; GO:0006811; GO:0006810; GO:0051234; GO:0051179		Maged2	mmu:80884; Q9ER67				R-MMU-114608	R-MMU-114608	Platelet degranulation	69	1	1.403	1.109	1.361	0.807	1.722	1.227	4.464	1.557	0.619	0.49	0.15	0.44	-0.31	0.78	0.29	2.16	0.64	-0.69							0.0929233									0.49682			85.34	136.93	140.1	126.92	85.34	117.26	138.17	99.93	105.56							19.1143			103.6	127.8	157	42.2	127.1	108.6	106.3	85.2	68.4	73.8	1.78	84.7	86.44	65.78	46.91	70.73	154.19	57.11	71.58	87.92	3	3	3	3	3	3	3	3	3	5	73.2	74	71.4	2.6	111.3	90.3	110.9	1.3	134.2	18	29.9	65.8	123	43.3	89.9	76.7	100	13.4	75.2	1258.3	24.8	43.9	126.9	60.2	6.1	48.3	50.4	52.2	123	81.5	16.8	3.2																				567514													73525.4	74282.8	71740.1	2610.87	111742	90724.6	111415	1267.16	134803	18029.1	29985.1	66087.6	123527	43465.2	90229.1	77061.4	100393	13439.1	75486	1.26361e+06	24875	44079.3	127454	60477	6113.44	48518	50660.4	52404.6	123488	81844.2	16908.9	3214.31																				1													n/a	n/a	n/a	High	n/a	n/a	n/a	n/a	n/a	n/a	n/a	n/a	n/a	n/a	n/a	High	n/a	n/a	n/a	High	n/a	n/a	n/a	n/a	n/a	n/a	n/a	n/a	n/a	n/a	n/a	n/a	n/a	n/a	n/a	High	n/a	n/a	n/a	n/a	n/a	n/a	n/a	n/a	n/a	n/a	n/a	High	n/a	n/a	n/a	High	n/a	n/a	n/a	n/a	n/a	n/a	n/a	n/a	n/a	n/a	n/a	n/a	n/a	High	n/a	n/a	n/a	High	High	n/a	n/a	n/a	1	0		0
FALSE		High	Master Protein Candidate	3105	1940831094663767122	A2AG48	MAGE family member D2 (Fragment) OS=Mus musculus OX=10090 GN=Maged2 PE=1 SV=2	MSDTSESGADPARSQGKASEKDSGSVMQDLLTVTQNLEVSETPKAEKAPEVSEAAKAPKASGNPKATEVSKAPEASEAAATQASPTTQLSETQVLATENKSPAADTKTQKSDLQAMTMPTTPTKKVSCGTDPKVNTKAPETEAPASQAGTDEPEPEGTAVQVQENQDTRPKVKAKNTQKGKHPDGEEDGNSDQS	>tr|A2AG48|A2AG48_MOUSE MAGE family member D2 (Fragment) OS=Mus musculus OX=10090 GN=Maged2 PE=1 SV=2	0	20.645	0	41	2	4	0	2	194	20.1	4.81	10.11	41	4	2	transport;other biological processes	cytosol;nucleus			[GO:0000122]; GO:0006357; GO:0045892; GO:0006355; GO:1902679; GO:0010468; GO:2001141; GO:0010558; GO:0051253; GO:0010556; GO:0051252; GO:0010605; GO:0031327; GO:0045934; GO:0031326; GO:0060255; GO:0019219; GO:0009892; GO:0009890; GO:0031324; GO:0051172; GO:0009889; GO:0031323; GO:0019222; GO:0051171; GO:0080090; GO:0048519; GO:0048523; GO:0050794; GO:0050789; GO:0065007; GO:0008150 [GO:0005634]; GO:0043231; GO:0043227; GO:0043229; GO:0043226; GO:0005622; GO:0110165; GO:0005575 [GO:0005654]; GO:0110165; GO:0031981; GO:0005575; GO:0070013; GO:0005634; GO:0043233; GO:0043229; GO:0043231; GO:0031974; GO:0043226; GO:0005622; GO:0043227 [GO:0005730]; GO:0043232; GO:0031981; GO:0043228; GO:0043229; GO:0070013; GO:0005634; GO:0043226; GO:0005622; GO:0043233; GO:0043231; GO:0110165; GO:0031974; GO:0043227; GO:0005575 [GO:0005829]; GO:0110165; GO:0005737; GO:0005575; GO:0005622 [GO:0007565]; GO:0044703; GO:0044706; GO:0022414; GO:0032501; GO:0008150; GO:0000003 [GO:0070294]; GO:0003096; GO:0070293; GO:0003014; GO:0006814; GO:0003008; GO:0030001; GO:0032501; GO:0006812; GO:0008150; GO:0006811; GO:0006810; GO:0051234; GO:0051179		Maged2	A2AG48							68	0	1.403	1.109	1.361	0.807	1.722	1.227	4.464	1.557	0.619	0.49	0.15	0.44	-0.31	0.78	0.29	2.16	0.64	-0.69							0.0929233									0.49682			85.34	136.93	140.1	126.92	85.34	117.26	138.17	99.93	105.56							19.1143			103.6	127.8	157	42.2	127.1	108.6	106.3	85.2	68.4	73.8	1.78	84.7	86.44	65.78	46.91	70.73	154.19	57.11	71.58	87.92	3	3	3	3	3	3	3	3	3	5	73.2	74	71.4	2.6	111.3	90.3	110.9	1.3	134.2	18	29.9	65.8	123	43.3	89.9	76.7	100	13.4	75.2	1258.3	24.8	43.9	126.9	60.2	6.1	48.3	50.4	52.2	123	81.5	16.8	3.2																				567514													73525.4	74282.8	71740.1	2610.87	111742	90724.6	111415	1267.16	134803	18029.1	29985.1	66087.6	123527	43465.2	90229.1	77061.4	100393	13439.1	75486	1.26361e+06	24875	44079.3	127454	60477	6113.44	48518	50660.4	52404.6	123488	81844.2	16908.9	3214.31																				1													n/a	n/a	n/a	High	n/a	n/a	n/a	n/a	n/a	n/a	n/a	n/a	n/a	n/a	n/a	High	n/a	n/a	n/a	High	n/a	n/a	n/a	n/a	n/a	n/a	n/a	n/a	n/a	n/a	n/a	n/a	n/a	n/a	n/a	High	n/a	n/a	n/a	n/a	n/a	n/a	n/a	n/a	n/a	n/a	n/a	High	n/a	n/a	n/a	High	n/a	n/a	n/a	n/a	n/a	n/a	n/a	n/a	n/a	n/a	n/a	n/a	n/a	High	n/a	n/a	n/a	High	High	n/a	n/a	n/a	1	0		0
FALSE		High	Master Protein Candidate	3105	4439346295362266889	A2AG46	MAGE family member D2 (Fragment) OS=Mus musculus OX=10090 GN=Maged2 PE=1 SV=1	MSDTSESGADPARSQGKASEKDSGSVMQDLLTVTQNLEVSETPKAEKAPEVSEAAKAPKASGNPKATEVSKAPEASEAAATQASPTTQLSETQVLATENKSPAADTKTQKSDLQAMTMPTTPTKKVSCGTDPKVNTKAPETEAPASQAGTDEPEPEGTAVQVQENQDTRPKVKAKNTQKGKHPDGEEDGNSDQSQASEATGGRRVSKALMASMARRASRGPIAFWARRASRTRLAAWARRALLSLRSPRARRGKARRRAAKLQSSQEPEAPPPRDV	>tr|A2AG46|A2AG46_MOUSE MAGE family member D2 (Fragment) OS=Mus musculus OX=10090 GN=Maged2 PE=1 SV=1	0	20.645	0	29	2	4	0	2	276	29.2	9.55	10.11	29	4	2	transport;other biological processes	cytosol;nucleus			[GO:0000122]; GO:0006357; GO:0045892; GO:0006355; GO:1902679; GO:0010468; GO:2001141; GO:0010558; GO:0051253; GO:0010556; GO:0051252; GO:0010605; GO:0031327; GO:0045934; GO:0031326; GO:0060255; GO:0019219; GO:0009892; GO:0009890; GO:0031324; GO:0051172; GO:0009889; GO:0031323; GO:0019222; GO:0051171; GO:0080090; GO:0048519; GO:0048523; GO:0050794; GO:0050789; GO:0065007; GO:0008150 [GO:0005634]; GO:0043231; GO:0043227; GO:0043229; GO:0043226; GO:0005622; GO:0110165; GO:0005575 [GO:0005654]; GO:0110165; GO:0031981; GO:0005575; GO:0070013; GO:0005634; GO:0043233; GO:0043229; GO:0043231; GO:0031974; GO:0043226; GO:0005622; GO:0043227 [GO:0005730]; GO:0043232; GO:0031981; GO:0043228; GO:0043229; GO:0070013; GO:0005634; GO:0043226; GO:0005622; GO:0043233; GO:0043231; GO:0110165; GO:0031974; GO:0043227; GO:0005575 [GO:0005829]; GO:0110165; GO:0005737; GO:0005575; GO:0005622 [GO:0007565]; GO:0044703; GO:0044706; GO:0022414; GO:0032501; GO:0008150; GO:0000003 [GO:0070294]; GO:0003096; GO:0070293; GO:0003014; GO:0006814; GO:0003008; GO:0030001; GO:0032501; GO:0006812; GO:0008150; GO:0006811; GO:0006810; GO:0051234; GO:0051179		Maged2	A2AG46							68	0	1.403	1.109	1.361	0.807	1.722	1.227	4.464	1.557	0.619	0.49	0.15	0.44	-0.31	0.78	0.29	2.16	0.64	-0.69							0.0929233									0.49682			85.34	136.93	140.1	126.92	85.34	117.26	138.17	99.93	105.56							19.1143			103.6	127.8	157	42.2	127.1	108.6	106.3	85.2	68.4	73.8	1.78	84.7	86.44	65.78	46.91	70.73	154.19	57.11	71.58	87.92	3	3	3	3	3	3	3	3	3	5	73.2	74	71.4	2.6	111.3	90.3	110.9	1.3	134.2	18	29.9	65.8	123	43.3	89.9	76.7	100	13.4	75.2	1258.3	24.8	43.9	126.9	60.2	6.1	48.3	50.4	52.2	123	81.5	16.8	3.2																				567514													73525.4	74282.8	71740.1	2610.87	111742	90724.6	111415	1267.16	134803	18029.1	29985.1	66087.6	123527	43465.2	90229.1	77061.4	100393	13439.1	75486	1.26361e+06	24875	44079.3	127454	60477	6113.44	48518	50660.4	52404.6	123488	81844.2	16908.9	3214.31																				1													n/a	n/a	n/a	High	n/a	n/a	n/a	n/a	n/a	n/a	n/a	n/a	n/a	n/a	n/a	High	n/a	n/a	n/a	High	n/a	n/a	n/a	n/a	n/a	n/a	n/a	n/a	n/a	n/a	n/a	n/a	n/a	n/a	n/a	High	n/a	n/a	n/a	n/a	n/a	n/a	n/a	n/a	n/a	n/a	n/a	High	n/a	n/a	n/a	High	n/a	n/a	n/a	n/a	n/a	n/a	n/a	n/a	n/a	n/a	n/a	n/a	n/a	High	n/a	n/a	n/a	High	High	n/a	n/a	n/a	1	0		0
FALSE		High	None	5261	448824534840537373	F8VQB8	Neuronal pentraxin chromo domain OS=Mus musculus OX=10090 GN=Npcd PE=4 SV=1	MELSAVGERVFAAESIIKRRIRKGRIEYLVKWKGWAIKYSTWEPEENILDSRLIAAFEQKERERELYGPKKRGPKPKTFLLKARAQAEALRISDVHFSVKPSASASSPKLHSSAAVHRLKKDIRRCHRMSRRPLPRPDPQGGSPGLRPPISPFSETVRIINRKVKPREPKRNRIILNLKQELPARGNISSAPAPAMPTALHSKMDELEGQLLAKVLALEKERAALSHGSHQQRQEVEKELNALQGRVAELEHGSSAYSPPDAFKVSIPIRNNYMYARVRKALPELYAFTACMWLRSRSGGSGQGTPFSYSVPGQANEIVLLEAGLEPMELLINDKVAQLPLSLKDSNWHHICISWTTRDGLWSAYQDGELRGSGENLAAWHPIKPHGILILGQEQDTLGGRFDATQAFVGDIAQFNLWDHALTPAQVLGMANCTGPLMGNVLPWEDKLVEAFGGAKKAAFDVCKGRAKA	>tr|F8VQB8|F8VQB8_MOUSE Neuronal pentraxin chromo domain OS=Mus musculus OX=10090 GN=Npcd PE=4 SV=1	0	20.633	0	9	4	8	0	4	469	52.2	9.7	25.77	9	8	4		plasma membrane;other membranes;cytosol;nucleus;other cell component	other molecular function	Pf00354, Pf00385	[GO:0005634]; GO:0043231; GO:0043227; GO:0043229; GO:0043226; GO:0005622; GO:0110165; GO:0005575 [GO:0005737]; GO:0110165; GO:0005622; GO:0005575 [GO:0005829]; GO:0110165; GO:0005737; GO:0005575; GO:0005622 [GO:0009898]; GO:0098562; GO:0005886; GO:0098552; GO:0016020; GO:0071944; GO:0110165; GO:0005575 [GO:0019904]; GO:0005515; GO:0005488; GO:0003674 [GO:0030175]; GO:0098858; GO:0120025; GO:0042995; GO:0110165; GO:0005575 [GO:0030425]; GO:0043005; GO:0097447; GO:0120025; GO:0036477; GO:0042995; GO:0110165; GO:0005575 [GO:0030426]; GO:0030427; GO:0150034; GO:0110165; GO:0030424; GO:0005575; GO:0043005; GO:0120025; GO:0042995 [GO:0043025]; GO:0044297; GO:0036477; GO:0110165; GO:0005575		Npcd	F8VQB8							36	0	0.221	16.465	0.123	0.255	0.192	0.132	0.161	0.623	0.164	-2.18	4.04	-3.03	-1.97	-2.38	-2.92	-2.64	-0.68	-2.61	0.0253573	0.111945	0.00610632	0.0305502	0.0337857	0.0079644	0.0249835	0.863346	0.0605512	0.217109	0.650364	0.100895	0.233786	0.265615	0.113347	0.242354	0.983934	0.517455	103	39.9	100.28	120.55	121.99	85.24	110.38	138.64	84.63	19.4048	23.4151	19.065	19.065	19.065	19.065	19.065	20.1041	19.065	10.9	870.4	4.9	10.5	8.2	6.3	6.4	33.4	10.1	38.8	59.07	8.78	46.21	21.54	21.5	30.77	15.82	24.35	47.85	33.84	3	3	3	3	3	3	3	3	3	5	4.1	16.9	11.7	800.7	929.6	941.9	4.4	5.3	10	8.2	11.3	12.8	7.2	11	8.8	4.4	8.4	6.7	8.6	6.5	6.8	35.7	46.1	28.3	4.1	12.2	10.8	35.4	70.6	57.6	41.5	32.7		145690		10207919	1.06372e+07	1.15323e+07																578623	875998	139304				385497	1.02942e+06	906921	548440	396855	89349.7	368827	255893	1.75251e+07	2.03475e+07	2.06155e+07	95523.3	115265	218710	179728	246320	279081	156536	240789	192610	96848	184441	147395	188756	142097	148568	780526	1.00822e+06	619177	90223.1	268009	236268	773766	1.54445e+06	1.26008e+06	907932	716369		1		3	3	3																2	1	1				1	3	3	2	1	n/a	Peak Found	n/a	High	High	High	n/a	n/a	n/a	n/a	n/a	n/a	n/a	n/a	n/a	n/a	n/a	n/a	n/a	n/a	n/a	Peak Found	Peak Found	Peak Found	n/a	n/a	n/a	Peak Found	Peak Found	Peak Found	Peak Found	Peak Found	n/a	Peak Found	n/a	High	High	High	n/a	n/a	n/a	n/a	n/a	n/a	n/a	n/a	n/a	n/a	n/a	n/a	n/a	n/a	n/a	Peak Found	Peak Found	Peak Found	n/a	n/a	n/a	Peak Found	Peak Found	Peak Found	Peak Found	Peak Found	Peak Found	High	n/a	n/a	n/a	n/a	n/a	Peak Found	n/a	Peak Found	1	0		0
FALSE		High	None	5261	5644526580735698153	H3BLN6	Neuronal pentraxin chromo domain OS=Mus musculus OX=10090 GN=Npcd PE=4 SV=1	MELSAVGERVFAAESIIKRRIRKGRIEYLVKWKGWAIKYSTWEPEENILDSRLIAAFEQKERERELYGPKKRGPKPKTFLLKQELPARGNISSAPAPAMPTALHSKMDELEGQLLAKVLALEKERAALSHGSHQQRQEVEKELNALQGRVAELEHGSSAYSPPDAFKVSIPIRNNYMYARVRKALPELYAFTACMWLRSRSGGSGQGTPFSYSVPGQANEIVLLEAGLEPMELLINDKVAQLPLSLKDSNWHHICISWTTRDGLWSAYQDGELRGSGENLAAWHPIKPHGILILGQEQDTLGGRFDATQAFVGDIAQFNLWDHALTPAQVLGMANCTGPLMGNVLPWEDKLVEAFGGAKKAAFDVCKGRAKA	>tr|H3BLN6|H3BLN6_MOUSE Neuronal pentraxin chromo domain OS=Mus musculus OX=10090 GN=Npcd PE=4 SV=1	0	20.633	0	12	4	8	0	4	372	41.3	8.35	25.77	12	8	4		plasma membrane;other membranes;cytosol;nucleus;other cell component	other molecular function	Pf00354, Pf00385	[GO:0005634]; GO:0043231; GO:0043227; GO:0043229; GO:0043226; GO:0005622; GO:0110165; GO:0005575 [GO:0005737]; GO:0110165; GO:0005622; GO:0005575 [GO:0005829]; GO:0110165; GO:0005737; GO:0005575; GO:0005622 [GO:0009898]; GO:0098562; GO:0005886; GO:0098552; GO:0016020; GO:0071944; GO:0110165; GO:0005575 [GO:0019904]; GO:0005515; GO:0005488; GO:0003674 [GO:0030175]; GO:0098858; GO:0120025; GO:0042995; GO:0110165; GO:0005575 [GO:0030425]; GO:0043005; GO:0097447; GO:0120025; GO:0036477; GO:0042995; GO:0110165; GO:0005575 [GO:0030426]; GO:0030427; GO:0150034; GO:0110165; GO:0030424; GO:0005575; GO:0043005; GO:0120025; GO:0042995 [GO:0043025]; GO:0044297; GO:0036477; GO:0110165; GO:0005575		Npcd	H3BLN6; mmu:504193							36	0	0.221	16.465	0.123	0.255	0.192	0.132	0.161	0.623	0.164	-2.18	4.04	-3.03	-1.97	-2.38	-2.92	-2.64	-0.68	-2.61	0.0253573	0.111945	0.00610632	0.0305502	0.0337857	0.0079644	0.0249835	0.863346	0.0605512	0.217109	0.650364	0.100895	0.233786	0.265615	0.113347	0.242354	0.983934	0.517455	103	39.9	100.28	120.55	121.99	85.24	110.38	138.64	84.63	19.4048	23.4151	19.065	19.065	19.065	19.065	19.065	20.1041	19.065	10.9	870.4	4.9	10.5	8.2	6.3	6.4	33.4	10.1	38.8	59.07	8.78	46.21	21.54	21.5	30.77	15.82	24.35	47.85	33.84	3	3	3	3	3	3	3	3	3	5	4.1	16.9	11.7	800.7	929.6	941.9	4.4	5.3	10	8.2	11.3	12.8	7.2	11	8.8	4.4	8.4	6.7	8.6	6.5	6.8	35.7	46.1	28.3	4.1	12.2	10.8	35.4	70.6	57.6	41.5	32.7		145690		10207919	1.06372e+07	1.15323e+07																578623	875998	139304				385497	1.02942e+06	906921	548440	396855	89349.7	368827	255893	1.75251e+07	2.03475e+07	2.06155e+07	95523.3	115265	218710	179728	246320	279081	156536	240789	192610	96848	184441	147395	188756	142097	148568	780526	1.00822e+06	619177	90223.1	268009	236268	773766	1.54445e+06	1.26008e+06	907932	716369		1		3	3	3																2	1	1				1	3	3	2	1	n/a	Peak Found	n/a	High	High	High	n/a	n/a	n/a	n/a	n/a	n/a	n/a	n/a	n/a	n/a	n/a	n/a	n/a	n/a	n/a	Peak Found	Peak Found	Peak Found	n/a	n/a	n/a	Peak Found	Peak Found	Peak Found	Peak Found	Peak Found	n/a	Peak Found	n/a	High	High	High	n/a	n/a	n/a	n/a	n/a	n/a	n/a	n/a	n/a	n/a	n/a	n/a	n/a	n/a	n/a	Peak Found	Peak Found	Peak Found	n/a	n/a	n/a	Peak Found	Peak Found	Peak Found	Peak Found	Peak Found	Peak Found	High	n/a	n/a	n/a	n/a	n/a	Peak Found	n/a	Peak Found	1	0		0
FALSE		High	None	1823	-1730476684975751551	Q63ZW7-2	Isoform 2 of InaD-like protein OS=Mus musculus OX=10090 GN=Patj	MEVDSFDGHHYISSVAPGGPVDTLNLLQPEDELLEVNGMQLYGKSRREAVSFLKEVPPPFTLVCCRRLFDDEASVDEPRTMEPALLEAEVDHSVDVNIEDDDDGELALWSPEVKTVELVKDCKGLGFSILDYQDPLDPTRSVIVIRSLVADGVAERSGELLPGDRLVSVNEFSLDNATLAEAVEVLKAVPPGVVHLGICKPLVEDEKEERFSLHSNNNGDSSEPADAVHEIHSSLILEAPQGFRDEPYLEELVDEPFLDLGKSLQFQQKDVDSSSEAWEMHEFLSPPLDGRGEEREMLVDEEYELYQDHLRAMESNPPPPHIREAAPASPVLELQAGTQWLHANLSGGERLECHDAESMMSAYPQEMQQYSYSTADMMEETFGLDSRAPIPSSEGNGQHGRFDDMGHLHSLTSSSLDLGMMIPSDLQGPGVLVDLPAVAQRREQEDLPLYRLPSARVVTKPSSHMGLVSSRHANAACELPEREEGEGEETPNFSHWGPPRIVEIFREPNVSLGISIVGGQTVIKRLKNGEELKGIFIKQVLEDSPAGKTNALKTGDKILEVSGVDLQNASHAEAVEAIKSAGNPVVFVVQSLSSTPRVIPTVNNKGKTPAPNQDQNTQERKAKRHGTAPPPMKLPPPYRAPSADMEGSEEDCALTDKKIRQRYADLPGELHIIELEKDKNGLGLSLAGNKDRSRMSIFVVGINPEGPAAADGRMRIGDELLEINNQILYGRSHQNASAIIKTAPTRVKLVFIRNEDAVSQMAVAPFPELSHSPSPVEDLGGTELVSSEEESSVDAKHLPEPESSKPEDLSQVVDDNMVAEQQKESESPDSAACQIKQQTYSTQVSSSSQDSPSSPAPLCQSAHADVTGSGNFQAPLPVDPAPLSVDPATCPIVPGQEMIIEISKGRSGLGLSIVGGKDTPLDAIVIHEVYEEGAAARDGRLWAGDQILEVNGVDLRSSSHEEAITALRQTPQKVRLVVYRDEAQYRDEENLEVFLVDLQKKTGRGLGLSIVGKRSGSGVFISDIVKGGAADLDGRLIRGDQILSVNGEDMRHASQETVATILKCVQGLVQLEIGRLRAGSWAASRKTSQNSQGDQHSAHSSCRPSFAPVITSLQNLVGTKRSSDPPQKCTEEEPRTVEIIRELSDALGISIAGGKGSPLGDIPIFIAMIQANGVAARTQKLKVGDRIVSINGQPLDGLSHTDAVNLLKNAFGRIILQVVADTNISAIATQLEIMSAGSQLGSPTADRHPEDTEEQMQRTAD	>sp|Q63ZW7-2|INADL_MOUSE Isoform 2 of InaD-like protein OS=Mus musculus OX=10090 GN=Patj	0	20.631	0	7	3	7	0	3	1261	136.5	4.83	26.14	7	7	3							Patj	Q63ZW7-2							0	0	0.695	5.051	0.33	5.156	0.353	1.119	0.436	0.245	0.216	-0.52	2.34	-1.6	2.37	-1.5	0.16	-1.2	-2.03	-2.21	0.693797	0.376462	0.166935	0.0204459	0.163106	0.706498	0.34253	0.191916	0.107273	0.999931	0.909799	0.763203	0.178165	0.661467	0.999889	0.888606	0.782341	0.641905	94.23	143.72	109.01	147.77	109.04	131.84	113.52	110.71	117.23	19.785	20.3559	18.8379	20.861	18.8379	20.9957	19.4992	18.8379	19.0705	37.3	218.8	25.7	267.7	18.6	285.4	27.3	18.4	15.2	85.6	128.32	23.29	31.48	42.5	40.08	92.98	67.23	21.27	36.02	57.08	3	3	3	3	3	3	3	3	3	5	18.8	261.1	36.1	283.9	181.6	211.7	30	15.4	24.9	121.4	258.9	310.9	28.9	18	13.2	10.9	276.1	494.4	63.6	18.1	26.4	18	17.8	12.1	12.7	14.7	24.3	137.9	82.8	100.4	17.6	57.5		1.40363e+06	134685	1.30824e+06	706707	873397				552038	1.436e+06	1.609e+06				48043.8	1.6223e+06	2.7619e+06	272439								81955.8	698743	384288	571368		228222	148766	2.06563e+06	285629	2.246e+06	1.4369e+06	1.67444e+06	236971	122049	197015	960415	2.04839e+06	2.4596e+06	228275	142517	104338	85966	2.18384e+06	3.91122e+06	502734	142815	209148	142742	141063	95363.2	100326	115987	191970	1.09102e+06	654769	793863	138887	454727		1	1	2	1	1				1	2	2				1	1	2	1								1	1	1	2		1	n/a	Peak Found	Peak Found	Peak Found	Peak Found	Peak Found	n/a	n/a	n/a	Peak Found	High	High	n/a	n/a	n/a	Peak Found	High	High	Peak Found	n/a	n/a	n/a	n/a	n/a	n/a	n/a	Peak Found	Peak Found	Peak Found	High	n/a	Peak Found	n/a	Peak Found	Peak Found	Peak Found	Peak Found	Peak Found	n/a	n/a	n/a	Peak Found	High	High	n/a	n/a	n/a	Peak Found	High	High	Peak Found	n/a	n/a	n/a	n/a	n/a	n/a	n/a	Peak Found	Peak Found	Peak Found	High	n/a	Peak Found	Peak Found	Peak Found	n/a	High	n/a	High	Peak Found	n/a	Peak Found	High	1	0		0
FALSE		High	None	5283	-355706062028683812	Q9CXS2	RAB3C, member RAS oncogene family OS=Mus musculus OX=10090 GN=Rab3c PE=1 SV=1	MRHEAPMQMASAQDARFGQKDSSDQNFDYMFKLLIIGNSSVGKTSFLFRYADDSFTSAFVSTVGIDFKVKTVFKNEKRIKLQIWDTAGQERYRTITTAYYRGAMGFILMYDITNEESFNAVQDWSTQIKTYSWDNAQVILAGNKCDMEDERVVSTERGQRLGEQLGDFL	>tr|Q9CXS2|Q9CXS2_MOUSE RAB3C, member RAS oncogene family OS=Mus musculus OX=10090 GN=Rab3c PE=1 SV=1	0	20.629	0	26	5	14	0	2	169	19.4	5.4	30.35	26	14	5			other molecular function	Pf00071	[GO:0003924]; GO:0017111; GO:0016462; GO:0016818; GO:0016817; GO:0016787; GO:0003824; GO:0003674 [GO:0005525]; GO:0032561; GO:0035639; GO:0019001; GO:0032555; GO:0043168; GO:1901265; GO:0017076; GO:0032553; GO:0043167; GO:0097159; GO:0000166; GO:0097367; GO:0005488; GO:1901363; GO:0003674; GO:0036094		Rab3c	Q9CXS2							25	0	1.333	22.146	0.934	0.513	0.259	0.357	0.34	0.155	0.277	0.42	4.47	-0.1	-0.96	-1.95	-1.49	-1.56	-2.69	-1.85		0.0464899									0.634296								38.82	44.79	39.32	89.32	72.83	63.58	114.89	126.63	80.21		19.8432								57	791.3	36.5	18.3	11.1	12.7	14.5	5.8	9.9	42.8	19.95	34.1	29.31	84.04	72.11	103.85	120.61	139.11	86.77	31.86	3	3	3	3	3	3	3	3	3	5	53.5	35.7	48.4	671.7	1123.7	625.8	31	46.1	26.8	50.3	10.9	15.6	19.9	9.4	4.1	10.8	56.4	9.7	54.8	12.3	2.2	52.4	3	5	30.9	7	8.4	19.3	49.4	36.3	30.3	39				940603	1.41229e+06	841590																											128581	85868.5	116328	1.61484e+06	2.70151e+06	1.50445e+06	74551	110872	64448.8	120860	26279.5	37397.4	47738.8	22619.1	9848.26	26006.6	135573	23384.8	131800	29661	5393.63	126027	7179.31	11916	74195.3	16852.2	20212.6	46365.6	118737	87247.5	72917.6	93685.4				1	1	1																											n/a	n/a	n/a	High	Peak Found	Peak Found	n/a	n/a	n/a	n/a	n/a	n/a	n/a	n/a	n/a	n/a	n/a	n/a	n/a	n/a	n/a	n/a	n/a	n/a	n/a	n/a	n/a	n/a	n/a	n/a	n/a	n/a	n/a	n/a	n/a	High	Peak Found	Peak Found	n/a	n/a	n/a	n/a	n/a	n/a	n/a	n/a	n/a	n/a	n/a	n/a	n/a	n/a	n/a	n/a	n/a	n/a	n/a	n/a	n/a	n/a	n/a	n/a	n/a	n/a	n/a	High	n/a	n/a	n/a	n/a	n/a	n/a	n/a	n/a	1	0		0
FALSE		High	Master Protein	3831	1144650672013031321	Q4LDF6	Complement factor H-related 2 OS=Mus musculus OX=10090 GN=Cfhr2 PE=1 SV=1	MGFCSMLLLSNILLTAWLSTAKGEEKTCSPPYILNGIYTPHRIIHKSDDEIRYECNYGFYPVTGSTVSKCTPTGWIPVPRCTLKPCEFPQFKYGRLYYEESLRPNFPVSIGNKYSYKCDNGFSPPSGYSWDYLRCTAQGWEPEVPCVRKCVFHYVENGDSTYWEKIYVQGQSLKVQCYNGYSLQNGQDTMTCTENGWSPPPKCIRINSTRTCGPPPPIDNGDITSLSLPEYEPLSSVDYQCQKYYLLKGNKTITCRNGNWSEPPMCLHACVIPENIMEAHNIILKWRHTEKIYAHSGEDIEFECKRGYQKARGSLPFRTKCINGTINYPTCV	>tr|Q4LDF6|Q4LDF6_MOUSE Complement factor H-related 2 OS=Mus musculus OX=10090 GN=Cfhr2 PE=1 SV=1	0	20.626	0	14	4	5	0	1	332	37.9	7.69	18.67	14	5	4	other biological processes	non-structural extracellular	other molecular function	Pf00084	[GO:0001851]; GO:0001846; GO:0001848; GO:0005515; GO:0005488; GO:0003674 [GO:0005615]; GO:0110165; GO:0005576; GO:0005575 [GO:0006956]; GO:0002252; GO:0002253; GO:0006959; GO:0002376; GO:0050778; GO:0006955; GO:0008150; GO:0002684; GO:0048584; GO:0050776; GO:0050896; GO:0002682; GO:0048518; GO:0048583; GO:0050789; GO:0065007 [GO:0008201]; GO:0005539; GO:1901681; GO:0097367; GO:0005488; GO:0003674		Cfhr2	mmu:545366; Q4LDF6							32	0	1.678	1.537	0.692	1.135	1.034	11.082	0.586	1.314	1.128	0.75	0.62	-0.53	0.18	0.05	3.47	-0.77	0.39	0.17				0.997536		0.00033887			0.982582				0.999828		0.012254			0.999885	53	89.33	97.33	106.65	25.71	123.11	137.69	75.07	136.19				20.6459		19.0868			17.3849	76.2	69.8	31.3	41.4	44.2	559.8	26.6	64.2	41.1	45.4	22.71	61.26	69.7	163.96	10.51	88.15	124.58	38.83	131.49	76.89	3	3	3	3	3	3	3	3	3	5	35.2	49.3	56.1	14.4	45.1	64.7	12.1	47.5	20.2	26.7	1316.4	21.9	33.7	28	28.6	485.9	361.9	3.9	70.4	17.2	0.4	41.5	42.9	19	6.3	167.8	26.6	23.6	68.6	29.4	32.7	2.1											1.64069e+06					608522	509440									171151							62610.8	87596.1	99700.3	25598.8	80216	115083	21470.3	84422.9	35983	47552.2	2.34037e+06	38852	60002	49786.4	50815.8	863928	643410	6993.52	125100	30569.6	709.808	73777.9	76300.4	33858.5	11205.6	298275	47279.4	41901.7	121981	52190	58056.5	3720.74											1					1	1									1							n/a	n/a	n/a	n/a	n/a	n/a	n/a	n/a	n/a	n/a	High	n/a	n/a	n/a	n/a	Peak Found	High	n/a	n/a	n/a	n/a	n/a	n/a	n/a	n/a	Peak Found	n/a	n/a	n/a	n/a	n/a	n/a	n/a	n/a	n/a	n/a	n/a	n/a	n/a	n/a	n/a	n/a	High	n/a	n/a	n/a	n/a	Peak Found	High	n/a	n/a	n/a	n/a	n/a	n/a	n/a	n/a	Peak Found	n/a	n/a	n/a	n/a	n/a	n/a	n/a	n/a	n/a	High	n/a	High	n/a	n/a	Peak Found	n/a	1	0		0
FALSE		High	Master Protein Candidate	3831	6930164530591303283	Q61405	Complement factor H-related 2 OS=Mus musculus OX=10090 GN=Cfhr2 PE=1 SV=1	MGFCSMLLLSNILLTAWLSTAKGEEKTCSPPYILNGIYTPHRIIHKSDDEIRYECNYGFYPVTGSTVSKCTPTGWIPVPRCTLKPCEFPQFKYGRLYYEESLRPNFPVSIGNKYSYKCDNGFSPPSGYSWDYLRCTAQGWEPEVPCVRKCVFHYVENGDSTYWEKIYVQGQSLKVQCYNGYSLQNGQDTMTCTENGWSPPPKCIRINSTRTCGPPPPIDNGDITSLSLPEYEPLSSVDYQCQKYYLLKGNKTITCRNGNWSEPPMCLRVYCALSLDIHLGETIGYPRGILWILPLVSFRVSHC	>tr|Q61405|Q61405_MOUSE Complement factor H-related 2 OS=Mus musculus OX=10090 GN=Cfhr2 PE=1 SV=1	0	20.626	0	15	4	5	0	1	303	34.5	7.58	18.67	15	5	4	other biological processes	non-structural extracellular	other molecular function	Pf00084	[GO:0001851]; GO:0001846; GO:0001848; GO:0005515; GO:0005488; GO:0003674 [GO:0005615]; GO:0110165; GO:0005576; GO:0005575 [GO:0006956]; GO:0002252; GO:0002253; GO:0006959; GO:0002376; GO:0050778; GO:0006955; GO:0008150; GO:0002684; GO:0048584; GO:0050776; GO:0050896; GO:0002682; GO:0048518; GO:0048583; GO:0050789; GO:0065007 [GO:0008201]; GO:0005539; GO:1901681; GO:0097367; GO:0005488; GO:0003674		Cfhr2	Q61405							32	0	1.678	1.537	0.692	1.135	1.034	11.082	0.586	1.314	1.128	0.75	0.62	-0.53	0.18	0.05	3.47	-0.77	0.39	0.17				0.997536		0.00033887			0.982582				0.999828		0.012254			0.999885	53	89.33	97.33	106.65	25.71	123.11	137.69	75.07	136.19				20.6459		19.0868			17.3849	76.2	69.8	31.3	41.4	44.2	559.8	26.6	64.2	41.1	45.4	22.71	61.26	69.7	163.96	10.51	88.15	124.58	38.83	131.49	76.89	3	3	3	3	3	3	3	3	3	5	35.2	49.3	56.1	14.4	45.1	64.7	12.1	47.5	20.2	26.7	1316.4	21.9	33.7	28	28.6	485.9	361.9	3.9	70.4	17.2	0.4	41.5	42.9	19	6.3	167.8	26.6	23.6	68.6	29.4	32.7	2.1											1.64069e+06					608522	509440									171151							62610.8	87596.1	99700.3	25598.8	80216	115083	21470.3	84422.9	35983	47552.2	2.34037e+06	38852	60002	49786.4	50815.8	863928	643410	6993.52	125100	30569.6	709.808	73777.9	76300.4	33858.5	11205.6	298275	47279.4	41901.7	121981	52190	58056.5	3720.74											1					1	1									1							n/a	n/a	n/a	n/a	n/a	n/a	n/a	n/a	n/a	n/a	High	n/a	n/a	n/a	n/a	Peak Found	High	n/a	n/a	n/a	n/a	n/a	n/a	n/a	n/a	Peak Found	n/a	n/a	n/a	n/a	n/a	n/a	n/a	n/a	n/a	n/a	n/a	n/a	n/a	n/a	n/a	n/a	High	n/a	n/a	n/a	n/a	Peak Found	High	n/a	n/a	n/a	n/a	n/a	n/a	n/a	n/a	Peak Found	n/a	n/a	n/a	n/a	n/a	n/a	n/a	n/a	n/a	High	n/a	High	n/a	n/a	Peak Found	n/a	1	0		0
FALSE		High	Master Protein	5484	5777459141124061569	Q3U5Q7	UMP-CMP kinase 2, mitochondrial OS=Mus musculus OX=10090 GN=Cmpk2 PE=1 SV=2	MALISRPRAPLWLGRLSRRLCGRHQACMGTMARPRRFTVELPDCSLTHFVLGDATDHRDARLAELLGPPGRSYALCVPLAPGEGCGPRVQAARVHHRLLQQLRRGPLQRCQLSKLLGYGPGDQAGEAQHGFLLRDPCDHPDTRRDLLQLLGSCQEAARPQLAEFQADSQGLLWQRLWELQGDRQVQVDCACVLPAQEPHLHPLLPDLLNSAVFQDRDAARAVLEECTSFIPEARAVLDLVDQCPKEVQKGKFQVIAIEGLDATGKTTLTQSVSESLKAVLLQSPPPCISQWRKIFDDEPTIIRRAFYSLGNYLVASEIAKESTNFPVIVDRYWHSTATYAIATEVSGGLQYLPPAHHPVYQWPGDLLKPDLVLLLTVNSEERVRRLQGRGQEKTKEEAELEANNVFRQKVEMTYQRMENPSCHLVDASPSRETVLQKVLELIQSSGR	>sp|Q3U5Q7|CMPK2_MOUSE UMP-CMP kinase 2, mitochondrial OS=Mus musculus OX=10090 GN=Cmpk2 PE=1 SV=2	0	20.62	0	11	5	10	4	4	447	50	7.27	26.37	11	10	5	other metabolic processes;other biological processes	mitochondrion;nucleus;other cell component	kinase activity;other molecular function	Pf02223	[GO:0004127]; GO:0050145; GO:0016776; GO:0019205; GO:0046940; GO:0016772; GO:0016301; GO:0009123; GO:0009165; GO:0016740; GO:0006753; GO:0009117; GO:1901293; GO:0003824; GO:0006796; GO:0019637; GO:0055086; GO:0034654; GO:0090407; GO:0003674; GO:0006793; GO:0071704; GO:0006139; GO:0044281; GO:0018130; GO:0019438; GO:0044271; GO:1901362; GO:1901576; GO:0044237; GO:0008152; GO:0006725; GO:0034641; GO:0044238; GO:0046483; GO:1901360; GO:0044249; GO:0009058; GO:0009987; GO:0008150; GO:0006807 [GO:0004550]; GO:0016776; GO:0019205; GO:0016772; GO:0016301; GO:0016740; GO:0003824; GO:0003674 [GO:0004798]; GO:0050145; GO:0016776; GO:0019205; GO:0046940; GO:0016772; GO:0016301; GO:0009123; GO:0009165; GO:0016740; GO:0006753; GO:0009117; GO:1901293; GO:0003824; GO:0006796; GO:0019637; GO:0055086; GO:0034654; GO:0090407; GO:0003674; GO:0006793; GO:0071704; GO:0006139; GO:0044281; GO:0018130; GO:0019438; GO:0044271; GO:1901362; GO:1901576; GO:0044237; GO:0008152; GO:0006725; GO:0034641; GO:0044238; GO:0046483; GO:1901360; GO:0044249; GO:0009058; GO:0009987; GO:0008150; GO:0006807 [GO:0005524]; GO:0032559; GO:0035639; GO:0030554; GO:0032555; GO:0043168; GO:1901265; GO:0017076; GO:0032553; GO:0043167; GO:0097159; GO:0000166; GO:0097367; GO:0005488; GO:1901363; GO:0003674; GO:0036094 [GO:0005654]; GO:0110165; GO:0031981; GO:0005575; GO:0070013; GO:0005634; GO:0043233; GO:0043229; GO:0043231; GO:0031974; GO:0043226; GO:0005622; GO:0043227 [GO:0005737]; GO:0110165; GO:0005622; GO:0005575 [GO:0005739]; GO:0043231; GO:0005737; GO:0043227; GO:0043229; GO:0110165; GO:0005622; GO:0043226; GO:0005575 [GO:0006227]; GO:0009197; GO:0009221; GO:0046077; GO:0009139; GO:0009189; GO:0009196; GO:0006221; GO:0009219; GO:0009265; GO:0009133; GO:0009138; GO:0009186; GO:0006220; GO:0009165; GO:0072528; GO:0009394; GO:0009263; GO:0046385; GO:0009132; GO:1901293; GO:0009117; GO:0072527; GO:0018130; GO:0044271; GO:1901362; GO:1901566; GO:0009262; GO:0019692; GO:1901137; GO:0090407; GO:0006753; GO:0034654; GO:0034641; GO:0046483; GO:1901360; GO:1901564; GO:0044249; GO:1901576; GO:1901135; GO:0006796; GO:0019637; GO:0055086; GO:0006139; GO:0019438; GO:0006807; GO:0044237; GO:0071704; GO:0009058; GO:0006793; GO:0044281; GO:0006725; GO:0044238; GO:0008152; GO:0009987; GO:0008150 [GO:0006233]; GO:0009197; GO:0009221; GO:0046072; GO:0009139; GO:0009189; GO:0009196; GO:0006221; GO:0009219; GO:0009265; GO:0009133; GO:0009138; GO:0009186; GO:0006220; GO:0009165; GO:0072528; GO:0009394; GO:0009263; GO:0046385; GO:0009132; GO:1901293; GO:0009117; GO:0072527; GO:0018130; GO:0044271; GO:1901362; GO:1901566; GO:0009262; GO:0019692; GO:1901137; GO:0090407; GO:0006753; GO:0034654; GO:0034641; GO:0046483; GO:1901360; GO:1901564; GO:0044249; GO:1901576; GO:1901135; GO:0006796; GO:0019637; GO:0055086; GO:0006139; GO:0019438; GO:0006807; GO:0044237; GO:0071704; GO:0009058; GO:0006793; GO:0044281; GO:0006725; GO:0044238; GO:0008152; GO:0009987; GO:0008150 [GO:0006235]; GO:0009212; GO:0009221; GO:0046075; GO:0009148; GO:0009211; GO:0006221; GO:0009219; GO:0009265; GO:0009142; GO:0009147; GO:0006220; GO:0009165; GO:0072528; GO:0009394; GO:0009263; GO:0046385; GO:0009141; GO:1901293; GO:0009117; GO:0072527; GO:0018130; GO:0044271; GO:1901362; GO:1901566; GO:0009262; GO:0019692; GO:1901137; GO:0090407; GO:0006753; GO:0034654; GO:0034641; GO:0046483; GO:1901360; GO:1901564; GO:0044249; GO:1901576; GO:1901135; GO:0006796; GO:0019637; GO:0055086; GO:0006139; GO:0019438; GO:0006807; GO:0044237; GO:0071704; GO:0009058; GO:0006793; GO:0044281; GO:0006725; GO:0044238; GO:0008152; GO:0009987; GO:0008150 [GO:0009041]; GO:0050145; GO:0016776; GO:0019205; GO:0046940; GO:0016772; GO:0016301; GO:0009123; GO:0009165; GO:0016740; GO:0006753; GO:0009117; GO:1901293; GO:0003824; GO:0006796; GO:0019637; GO:0055086; GO:0034654; GO:0090407; GO:0003674; GO:0006793; GO:0071704; GO:0006139; GO:0044281; GO:0018130; GO:0019438; GO:0044271; GO:1901362; GO:1901576; GO:0044237; GO:0008152; GO:0006725; GO:0034641; GO:0044238; GO:0046483; GO:1901360; GO:0044249; GO:0009058; GO:0009987; GO:0008150; GO:0006807 [GO:0016310]; GO:0006796; GO:0006793; GO:0044237; GO:0008152; GO:0009987; GO:0008150 [GO:0033862]; GO:0009041; GO:0050145; GO:0016776; GO:0019205; GO:0046940; GO:0016772; GO:0016301; GO:0009123; GO:0009165; GO:0016740; GO:0006753; GO:0009117; GO:1901293; GO:0003824; GO:0006796; GO:0019637; GO:0055086; GO:0034654; GO:0090407; GO:0003674; GO:0006793; GO:0071704; GO:0006139; GO:0044281; GO:0018130; GO:0019438; GO:0044271; GO:1901362; GO:1901576; GO:0044237; GO:0008152; GO:0006725; GO:0034641; GO:0044238; GO:0046483; GO:1901360; GO:0044249; GO:0009058; GO:0009987; GO:0008150; GO:0006807 [GO:0036430]; GO:0004127; GO:0050145; GO:0016776; GO:0019205; GO:0046940; GO:0016772; GO:0016301; GO:0009123; GO:0009165; GO:0016740; GO:0006753; GO:0009117; GO:1901293; GO:0003824; GO:0006796; GO:0019637; GO:0055086; GO:0034654; GO:0090407; GO:0003674; GO:0006793; GO:0071704; GO:0006139; GO:0044281; GO:0018130; GO:0019438; GO:0044271; GO:1901362; GO:1901576; GO:0044237; GO:0008152; GO:0006725; GO:0034641; GO:0044238; GO:0046483; GO:1901360; GO:0044249; GO:0009058; GO:0009987; GO:0008150; GO:0006807 [GO:0036431]; GO:0004127; GO:0050145; GO:0016776; GO:0019205; GO:0046940; GO:0016772; GO:0016301; GO:0009123; GO:0009165; GO:0016740; GO:0006753; GO:0009117; GO:1901293; GO:0003824; GO:0006796; GO:0019637; GO:0055086; GO:0034654; GO:0090407; GO:0003674; GO:0006793; GO:0071704; GO:0006139; GO:0044281; GO:0018130; GO:0019438; GO:0044271; GO:1901362; GO:1901576; GO:0044237; GO:0008152; GO:0006725; GO:0034641; GO:0044238; GO:0046483; GO:1901360; GO:0044249; GO:0009058; GO:0009987; GO:0008150; GO:0006807 [GO:0071222]; GO:0032496; GO:0071219; GO:0071396; GO:1901701; GO:0002237; GO:0033993; GO:1901700; GO:0071216; GO:0071310; GO:0070887; GO:0010033; GO:0043207; GO:0009617; GO:0042221; GO:0009607; GO:0051716; GO:0009605; GO:0051707; GO:0050896; GO:0009987; GO:0044419; GO:0008150	22169	Cmpk2	mmu:22169; Q3U5Q7; Q3UCI7; Q5XKG5; Q62316; Q6PFG7; Q9DC34			ENSMUSG00000020638				137	0	1.163	3.29	0.396	2.114	0.534	1.185	0.674	0.144	0.905	0.22	1.72	-1.34	1.08	-0.9	0.25	-0.57	-2.79	-0.14	0.632255	0.64331	0.530129	0.299304	0.384466	0.655571	0.73086	0.122225	0.807029	0.999931	0.997938	0.981871	0.838689	0.948202	0.999889	0.999945	0.653017	0.999885	45.66	96.05	145.26	102.89	94.29	60.24	123.67	129.6	114.4	21.2399	22.4602	20.7456	22.3084	20.9159	21.5633	20.4763	20.2619	20.695	76.7	316.5	26.4	276.8	42.9	103.8	27.9	10.3	42.2	76.5	22.06	12.53	53.37	46.62	57.33	28.52	106.04	39.32	98.72	31.43	3	3	3	3	3	3	3	3	3	5	73.7	92.2	59.2	302.3	304.2	374.2	25.3	53.3	20.6	266	303.4	105.8	27.7	83.5	41.2	105.9	99.8	59.5	105.8	11	26.8	11.6	4.9	9.9	26.3	165.1	40.6	60.6	57.4	73.6	89.7	118.9	1.21929e+06	1.61687e+06	801165	4.51287e+06	4.07598e+06	5.3136e+06	500781	1.04776e+06	400782	3.93679e+06	5.41597e+06	1.65053e+06	431661	1.24401e+06	721129	1.84145e+06	1.98799e+06	981328	1.42746e+06	87488.5	201466				281286	2.40448e+06	440243	1.01628e+06	962122	1.25732e+06	1.43217e+06	2.06628e+06	1.88991e+06	2.36446e+06	1.51761e+06	7.74774e+06	7.79679e+06	9.5904e+06	649366	1.36663e+06	529268	6.81747e+06	7.77555e+06	2.71295e+06	709601	2.14074e+06	1.05642e+06	2.7145e+06	2.5568e+06	1.52488e+06	2.71056e+06	283174	686360	297414	126435	252983	674671	4.23051e+06	1.0395e+06	1.55434e+06	1.4714e+06	1.88524e+06	2.29986e+06	3.04655e+06	2	2	2	4	4	3	1	1	2	3	3	2	3	3	3	3	3	3	3	1	1				1	3	2	2	3	2	2	3	Peak Found	High	Peak Found	High	High	High	Peak Found	High	Peak Found	High	High	Peak Found	Peak Found	Peak Found	Peak Found	Peak Found	Peak Found	Peak Found	Peak Found	Peak Found	Peak Found	n/a	n/a	n/a	Peak Found	Peak Found	Peak Found	Peak Found	Peak Found	Peak Found	Peak Found	Peak Found	Peak Found	High	Peak Found	High	High	High	Peak Found	High	Peak Found	High	High	Peak Found	Peak Found	Peak Found	Peak Found	Peak Found	Peak Found	Peak Found	Peak Found	Peak Found	Peak Found	n/a	n/a	n/a	Peak Found	Peak Found	Peak Found	Peak Found	Peak Found	Peak Found	Peak Found	Peak Found	High	High	High	High	Peak Found	Peak Found	Peak Found	n/a	Peak Found	Peak Found	1	0		0
FALSE		High	None	2840	7344948215792147617	A2RS43	Protocadherin 7 OS=Mus musculus OX=10090 GN=Pcdh7 PE=1 SV=1	MLRMRTTGWARGWCLGCCLLLPLCFSLAAAKQLLRYRLAEEGPADVRIGNVASDLGIVTGSGEVTFSLESGSEYLKIDNLTGELSTSERRIDREKLPQCQMIFDENECFLDFEVSVIGPSQSWVDLFEGRVIVLDINDNTPTFPSPVLTLTVEENRPVGTLYLLPTATDRDFGRNGIERYELLQEPGGGGGSGEGRRLGPADSAPYPGGGGNSASGGGSGGSKRRLDAPEGGGGTSPSGRSSVFELQVADTPDGEKQPQLIVKGALDREQRDSYELTLRVRDGGDPPRSSQAILRVLITDVNDNSPRFEKSVYEADLAENSAPGTPILQLRATDLDVGVNGQIEYVFGAATESVRRLLRLDETSGWLSVLHRIDREEVNQLRFTVMARDRGQPPKTDKATVVLNIKDENDNVPSIEIRKIGRIPLKDGVANVAEDVLVDTPIALVQVSDRDQGENGVVTCTVVGDVPFQLKPASDTEGDQNKKKYFLHTSAPLDYETTREFNVVIVAVDSGSPSLSSNNSLVVKVGDTNDNPPVFGQSVVEVYFPENNIPGERVATVLATDADSGKNAEIAYSLDSSVMGTFAIDPDSGDILVNTVLDREQTDRYEFKVNAKDKGIPVLQGSTTVIVQVADKNDNDPKFMQDVFTFYVKENLQPNSPVGMVTVMDADKGRNAEMSLYIEENSNIFSIENDTGTIYSTMSFDREHQTTYTFRVKAVDGGDPPRSATATVSLFVMDENDNAPTVTLPRNISYTLLPPSSNVRTVVATVLATDSDDGINADLNYSIVGGNPFKLFEIDSTSGVVSLVGKLTQKHYGLHRLVVQVNDSGQPSQSTTTLVHVFVNESVSNATVIDSQIVRSLHTPLTQDIAGDPSYEISKQRLSIVIGVVAGIMTVILIILIVMMARYCRSKNKNGYEAGKKDHEDFFTPQQHDKSKKPKKDKKNKKSKQPLYSSIVTVEASKPNGQRYDSVNEKLSDSPSMGRYRSVNGGPGSPDLARHYKSSSPLPTVQLHPQSPTAGKKHQAVQDLPPANTFVGAGDNISIGSDHCSEYSCQTSNKYSKQMRVHPYITVFG	>tr|A2RS43|A2RS43_MOUSE Protocadherin 7 OS=Mus musculus OX=10090 GN=Pcdh7 PE=1 SV=1	0	20.619	0	7	4	6	0	4	1069	116.2	5.21	19.73	7	6	4	cell adhesion	plasma membrane;other membranes	other molecular function	Pf00028, Pf08266, Pf08374	[GO:0005509]; GO:0046872; GO:0043169; GO:0043167; GO:0005488; GO:0003674 [GO:0005886]; GO:0016020; GO:0071944; GO:0110165; GO:0005575 [GO:0007155]; GO:0009987; GO:0008150 [GO:0007156]; GO:0098742; GO:0098609; GO:0007155; GO:0009987; GO:0008150		Pcdh7	A2RS43							20	0	0.809	12.17	1.015	0.894	1.08	0.627	1.114	0.943	0.912	-0.3	3.61	0.02	-0.16	0.11	-0.67	0.16	-0.08	-0.13	0.904399	0.158654	0.495596	0.751672	0.924433	0.599225	0.792877	0.552602	0.816468	0.999931	0.704991	0.976098	0.999828	0.999992	0.999889	0.999945	0.961171	0.999885	73.87	89.42	103.63	131.58	93.74	109.39	85.41	86.81	85.38	19.919	21.4766	20.4584	20.2669	20.7	20.0114	19.9842	19.3536	19.3536	27.3	395.8	39.6	109.4	154.2	68.7	95	31.7	36.3	41.9	78.3	34.94	66.59	9.7	70.49	5.74	40.04	16.05	33.14	65.54	3	3	3	3	3	3	3	3	3	5	21.2	25.9	81.6	375.3	295.3	577.3	35.1	104.3	37.5	114.3	94.1	103.7	32.1	215	146.2	65.8	59.2	65.2	90	95.8	40.8	39	30.1	29.6	36.1	34.4	18.3	99.4	129.1	39.8	35.7	32.8			321430	2.24823e+06	1.51469e+06	3.32165e+06		770872		591736	583651	596390		1.20234e+06	888448	386989	418027	355211	382322	352782								571313	785505				217757	266610	838827	3.85978e+06	3.0373e+06	5.93788e+06	361094	1.07326e+06	386202	1.17558e+06	968133	1.06674e+06	329906	2.21167e+06	1.5033e+06	676256	608735	670343	926049	985543	419371	400804	309151	304557	371568	354203	188597	1.02217e+06	1.32775e+06	409001	366920	337760			1	4	2	4		1		1	1	2		1	1	1	1	1	1	1								1	1				n/a	n/a	Peak Found	Peak Found	High	High	n/a	Peak Found	n/a	Peak Found	Peak Found	Peak Found	n/a	Peak Found	Peak Found	Peak Found	Peak Found	Peak Found	Peak Found	Peak Found	n/a	n/a	n/a	n/a	n/a	n/a	n/a	Peak Found	Peak Found	n/a	n/a	n/a	n/a	n/a	Peak Found	Peak Found	High	High	n/a	Peak Found	n/a	Peak Found	Peak Found	Peak Found	n/a	Peak Found	Peak Found	Peak Found	Peak Found	Peak Found	Peak Found	Peak Found	n/a	n/a	n/a	n/a	n/a	n/a	n/a	Peak Found	Peak Found	n/a	n/a	n/a	Peak Found	High	Peak Found	Peak Found	Peak Found	Peak Found	Peak Found	n/a	n/a	Peak Found	1	0		0
FALSE		High	None	4672	8449587411364882327	A2AWF0	Serine/threonine-protein phosphatase 2A activator OS=Mus musculus OX=10090 GN=Ptpa PE=1 SV=1	MAEGERQPPPDSSEETPPTTQNFIIPKKEIHTVPDMGKWKRSQMKTGPFAEHSNQLWNISAVPSWSKVNQGLIRMYKAECLEKFPVIQHFKFGSLLPIHPVTSG	>tr|A2AWF0|A2AWF0_MOUSE Serine/threonine-protein phosphatase 2A activator OS=Mus musculus OX=10090 GN=Ptpa PE=1 SV=1	0	20.595	0	65	5	16	0	5	104	11.8	8.75	27.39	65	16	5		other cell component	enzyme regulator activity;other molecular function	Pf03095	[GO:0003755]; GO:0016859; GO:0140096; GO:0016853; GO:0003824; GO:0003674 [GO:0005737]; GO:0110165; GO:0005622; GO:0005575 [GO:0019211]; GO:0008047; GO:0019208; GO:0030234; GO:0140677; GO:0098772; GO:0003674		Ptpa	A2AWF0							17	0	1.184	4.077	0.395	0.552	0.613	1.012	0.647	0.205	2.395	0.24	2.03	-1.34	-0.86	-0.71	0.02	-0.63	-2.29	1.26	0.580061	0.557982	0.761912	0.197651	0.529898	0.821228	0.695548	0.226472	0.598573	0.999931	0.989541	0.999634	0.700619	0.999992	0.999889	0.999945	0.822183	0.999885	138.22	114.69	146.08	143.89	120.23	140.09	119.61	113.58	138.07	21.7496	22.5479	23.0898	21.2936	21.0581	21.8862	20.3023	20.1199	22.0572	89.2	249	203.2	69.3	52	96.8	20.7	10.4	170.9	38.6	42.54	69.09	113.6	6.27	45.03	12.68	107.35	25.08	22.31	45.83	3	3	3	3	3	3	3	3	3	5	105.2	76.4	41.9	88.1	213.1	415.1	174	717.9	48.2	59.3	53.6	60.4	17	44.5	44.8	71.6	82.8	92.4	10.8	17.7	83.4	8.9	7.3	11.9	146.3	169.1	107	32.1	68.8	70	27.4	33	3.30576e+06	2.53976e+06	1.07739e+06	2.26354e+06	5.14571e+06	10774849	7.94124e+06	3.04806e+07	1.80949e+06	1.54724e+06	1.58425e+06	1.6128e+06	409503	1.19706e+06	1.35371e+06	2.32264e+06	3.00522e+06	2.88997e+06	115819	306747	1.59875e+06		175488	133631	3.3775e+06	4.48544e+06	2.60063e+06	968531	2.05343e+06	2.34093e+06	638826	986292	4.89456e+06	3.55204e+06	1.94972e+06	4.09873e+06	9.91528e+06	1.93085e+07	8.0929e+06	3.33984e+07	2.2416e+06	2.75805e+06	2.495e+06	2.80913e+06	790882	2.06884e+06	2.08254e+06	3.32969e+06	3.85288e+06	4.29928e+06	503980	824042	3.87967e+06	414865	338029	553525	6.80485e+06	7.86829e+06	4.97848e+06	1.49558e+06	3.199e+06	3.25591e+06	1.27505e+06	1.53727e+06	4	4	2	3	3	4	3	2	3	3	2	2	2	4	3	4	3	3	1	2	4		1	1	4	4	4	3	4	4	2	3	Peak Found	Peak Found	Peak Found	High	High	High	Peak Found	Peak Found	Peak Found	Peak Found	Peak Found	Peak Found	Peak Found	Peak Found	Peak Found	High	Peak Found	Peak Found	Peak Found	Peak Found	Peak Found	n/a	Peak Found	Peak Found	High	High	High	High	High	High	Peak Found	Peak Found	Peak Found	Peak Found	Peak Found	High	High	High	Peak Found	Peak Found	Peak Found	Peak Found	Peak Found	Peak Found	Peak Found	Peak Found	Peak Found	High	Peak Found	Peak Found	Peak Found	Peak Found	Peak Found	n/a	Peak Found	Peak Found	High	High	High	High	High	High	Peak Found	Peak Found	Peak Found	High	Peak Found	Peak Found	Peak Found	High	Peak Found	Peak Found	High	High	1	0		0
FALSE		High	Master Protein	6240	7814602239558580787	P03911	NADH-ubiquinone oxidoreductase chain 4 OS=Mus musculus OX=10090 GN=Mtnd4 PE=1 SV=1	MLKIILPSLMLLPLTWLSSPKKTWTNVTSYSFLISLTSLTLLWQTDENYKNFSNMFSSDPLSTPLIILTAWLLPLMLMASQNHLKKDNNVLQKLYISMLISLQILLIMTFSATELIMFYILFEATLIPTLIIITRWGNQTERLNAGIYFLFYTLIGSIPLLIALILIQNHVGTLNLMILSFTTHTLDASWSNNLLWLACMMAFLIKMPLYGVHLWLPKAHVEAPIAGSMILAAILLKLGSYGMIRISIILDPLTKYMAYPFILLSLWGMIMTSSICLRQTDLKSLIAYSSVSHMALVIASIMIQTPWSFMGATMLMIAHGLTSSLLFCLANSNYERIHSRTMIMARGLQMVFPLMATWWLMASLANLALPPSINLMGELFITMSLFSWSNFTIILMGINIIITGMYSMYMIITTQRGKLTNHMINLQPSHTRELTLMALHMIPLILLTTSPKLITGLTM	>sp|P03911|NU4M_MOUSE NADH-ubiquinone oxidoreductase chain 4 OS=Mus musculus OX=10090 GN=Mtnd4 PE=1 SV=1	0	20.59	0	13	4	10	4	4	459	51.8	9.38	36.93	13	10	4	cell organization and biogenesis;other metabolic processes;stress response;transport;developmental processes;other biological processes	other membranes;mitochondrion	transporter activity;other molecular function	Pf00361, Pf01059	[GO:0001666]; GO:0006950; GO:0036293; GO:0050896; GO:0070482; GO:0008150; GO:0009628 [GO:0001701]; GO:0043009; GO:0009792; GO:0009790; GO:0007275; GO:0032501; GO:0048856; GO:0008150; GO:0032502 [GO:0005743]; GO:0019866; GO:0031966; GO:0031090; GO:0031967; GO:0005740; GO:0016020; GO:0043227; GO:0031975; GO:0043229; GO:0005739; GO:0110165; GO:0043226; GO:0005622; GO:0043231; GO:0005737; GO:0005575 [GO:0005747]; GO:0045271; GO:0098800; GO:0005746; GO:0030964; GO:0098803; GO:1902495; GO:0098796; GO:0098798; GO:0005743; GO:0070469; GO:1990204; GO:1990351; GO:0032991; GO:0016020; GO:0005739; GO:0019866; GO:0031966; GO:0110165; GO:1902494; GO:0005575; GO:0043231; GO:0005737; GO:0031090; GO:0031967; GO:0005740; GO:0043227; GO:0043229; GO:0005622; GO:0031975; GO:0043226 [GO:0006120]; GO:0019646; GO:0042775; GO:0009060; GO:0022904; GO:0006119; GO:0042773; GO:0045333; GO:0022900; GO:0015980; GO:0006091; GO:0044237; GO:0008152; GO:0009987; GO:0008150 [GO:0008137]; GO:0009055; GO:0015453; GO:0050136; GO:0016491; GO:0022900; GO:0015399; GO:0003954; GO:0003955; GO:0003824; GO:0006091; GO:0022804; GO:0016651; GO:0016655; GO:0003674; GO:0044237; GO:0022857; GO:0008152; GO:0009987; GO:0005215; GO:0055085; GO:0008150; GO:0006810; GO:0051234; GO:0051179 [GO:0009060]; GO:0045333; GO:0015980; GO:0006091; GO:0044237; GO:0008152; GO:0009987; GO:0008150 [GO:0015990]; GO:0015988; GO:1902600; GO:0098655; GO:0098662; GO:0006812; GO:0034220; GO:0098660; GO:0006811; GO:0055085; GO:0006810; GO:0009987; GO:0051234; GO:0008150; GO:0051179 [GO:0021549]; GO:0048856; GO:0022037; GO:0032502; GO:0030902; GO:0008150; GO:0007420; GO:0048513; GO:0007417; GO:0060322; GO:0048731; GO:0007399; GO:0007275; GO:0032501 [GO:0032981]; GO:0010257; GO:0033108; GO:0065003; GO:0007005; GO:0022607; GO:0043933; GO:0006996; GO:0016043; GO:0044085; GO:0071840; GO:0009987; GO:0008150 [GO:0035094]; GO:0042221; GO:0050896; GO:0008150 [GO:0042776]; GO:0015986; GO:0006119; GO:0006754; GO:0009060; GO:0009152; GO:0009206; GO:0046034; GO:0045333; GO:0006164; GO:0009150; GO:0009260; GO:0009145; GO:0009201; GO:0009205; GO:0015980; GO:0006163; GO:0009165; GO:0072522; GO:0009259; GO:0046390; GO:0009142; GO:0009144; GO:0009199; GO:0006091; GO:0009117; GO:0072521; GO:1901293; GO:0018130; GO:0019438; GO:0044271; GO:1901362; GO:1901566; GO:0019693; GO:0090407; GO:1901137; GO:0009141; GO:0044237; GO:0006753; GO:0006725; GO:0034641; GO:0046483; GO:1901360; GO:1901564; GO:0034654; GO:0044249; GO:1901576; GO:0006796; GO:0019637; GO:1901135; GO:0008152; GO:0009987; GO:0055086; GO:0006807; GO:0071704; GO:0006139; GO:0009058; GO:0006793; GO:0008150; GO:0044281; GO:0044238 [GO:0045471]; GO:0097305; GO:0010033; GO:1901700; GO:0042221; GO:0050896; GO:0008150 [GO:0048039]; GO:0048038; GO:0005488; GO:0003674	17719	Mtnd4	mmu:17719; P03911	WP1248; WP295	Oxidative phosphorylation; Electron transport chain	ENSMUSG00000064363	R-MMU-6799198	R-MMU-6799198; R-MMU-611105	Complex I biogenesis	171	4	5.456	2.412	2.808	1.723	1.238	0.922	0.982	1.153	1.102	2.45	1.27	1.49	0.78	0.31	-0.12	-0.03	0.21	0.14	0.00507922	0.726391	0.0328898	0.538081	0.780507	0.937335	0.993305	0.413762	0.944001	0.0683598	0.997938	0.327777	0.99261	0.999992	0.999889	0.999945	0.952462	0.999885	128.3	117.84	113.86	121.39	94.72	111.72	90.93	88.6	97.38	20.4067	19.8802	20.6404	19.4384	19.8979	17.3516	18.0256	17.9667	17.2905	198.9	168.6	183.9	127.4	159.1	28.1	36.8	33.7	31.9	31.6	28.4	70.67	55.64	110.13	92.21	57.66	82.19	29.07	45.81	30.5	3	3	3	3	3	3	3	3	3	5	178.4	283.3	178.3	151.2	217.1	31.4	164.9	44.9	166.6	114.2	545.7	62.7	328.7	25.7	142.6	25.2	11.1	40.6	21.7	33	100.2	30.2	34	18.6	16.9	44.2	28.6	28.1	28.3	29.4	49.2	24.9	1.30594e+06	2.21617e+06	1.16158e+06	880970	1.12787e+06	40843	1.64006e+06	336713	1.55037e+06	626379	4.10177e+06	371311	2.17986e+06	72241.3	892838	47049.9		147005		79661.4	419303	172086	181645	56010.2		78846.2	73719.5		44496.6	57463.3	271149	123008	1.94412e+06	3.08748e+06	1.94363e+06	1.64766e+06	2.36682e+06	342342	1.79755e+06	488973	1.8163e+06	1.24473e+06	5.94819e+06	683247	3.58288e+06	280650	1.55478e+06	274602	120738	442780	236624	359934	1.09272e+06	328925	370796	202799	183748	481288	312232	306496	308912	320822	536167	271346	3	4	4	2	2	1	2	2	3	2	2	3	2	1	1	1		2		1	2	2	2	2		1	1		1	1	3	2	High	High	High	Peak Found	Peak Found	Peak Found	Peak Found	High	High	Peak Found	High	Peak Found	Peak Found	Peak Found	Peak Found	Peak Found	n/a	Peak Found	n/a	Peak Found	Peak Found	Peak Found	Peak Found	Peak Found	n/a	Peak Found	Peak Found	n/a	Peak Found	Peak Found	Peak Found	Peak Found	High	High	High	Peak Found	Peak Found	Peak Found	Peak Found	High	High	Peak Found	High	Peak Found	Peak Found	Peak Found	Peak Found	Peak Found	n/a	Peak Found	n/a	Peak Found	Peak Found	Peak Found	Peak Found	Peak Found	n/a	Peak Found	Peak Found	n/a	Peak Found	Peak Found	Peak Found	Peak Found	High	Peak Found	High	High	Peak Found	Peak Found	Peak Found	Peak Found	Peak Found	Peak Found	1	0		0
FALSE		High	None	3882	1203801807480476676	Q6ZPE2-2	Isoform 2 of Myotubularin-related protein 5 OS=Mus musculus OX=10090 GN=Sbf1	MARLADYFVLVAFGPHPRGSGEGQGQILQRFPEKDWEDNPFPQGIELFCQPSGWQLCPERNPPTFFVAVLTDINSERHYCACLTFWEPVESTQEVVCTDNATEKEEEADGGGQARLSSTAPAQPGQLFAPKTLVLVSRLDHAEVFRNSLGLIYAIHVEGLNVSLENVIGNLLTCTVPLAGGSQRTISLGAGDRQVIQTPLVDSLPVSRCSVALLFRQLGITNVLSLFCAALTEHKVLFLSRSYQRLADACRGLLALLFPLRYSFTYVPILPAQLLEVLSTPTPFIIGVNAAFQAETQELLDVIVADLDGGTVTVPECVHIPPLPEPLQSQTHNVLSMVLDPELELADLAFPPPTTSASSLKMQDKELRAVFLRLFAQLLQGYRWCLHIVRIHPEPVIRFHKAAFLGQRGLVEDDFLMKVLEGMAFAGFVSERGVPYRATDLFDELVAHEVARMRADESHPHRVLRHVQELAEQLYKNENPYPAVAMHKVQRPGEASHLRRTHRPFPRLDEGTIQWIVDQAAAKMQGAPPAVKAERRSTVPSGPPMTAILERCSGPHINSARRLEVVRNCISYVFEGKMLEAKKLLPAVLRALKGRAARRCLAHELHLHVQQNRAVLDHQQFDFVVRMMNCCLQDCTSLDEHGIASALLPLVTAFCRKLSPGVTQFAYSCVQEHVVWSTPQFWEAMFYGDVQTHIRALYLEPSDGVSPTQETGEAQSQDDERSALDVASEQRRLWPTLSREKQQELVQKEESTVFSQAIHYANRMSYLLLPLDSSKSRLLRERAGLGDLESASNSLVTNSMAGSVAESYDTESGFEDAETCDVAGAVVRFINRFVDKVCTESGVTSDHLKGLHVMVPDIVQMHIETLEAVHRESKRLPPIQKPKLLRPRLLPGEECVLDGLRVYLLPDGREEGVGGSGGGPALLPAEGAVFLTTYRVIFTGMPTDPLVGEQVVVRSFPVAALTKEKRISVQTPVDQLLQDGLQLRSCTFQLLKMAFDEEVGSDSAELFRKQLHKLRYPPDIRATFAFTLGSAHTPGRPPRVTKDKGPSFRTLSRNLMKNAKKTIGRQYVTRKKYNPPGWEHRGQPPPEDQEDEISVSEELEPSTLTPSSALKPSDRMTMSSLVERACCRDYQRLGLGTLSSSLSRAKSEPFRISPVNRMYAICRSYPGLLIVPQSIQDNALQRVSRCYRQNRFPVVCWRSGRSKAVLLRSGGLHGKGVVGLFKAQNTPSPGQAQADSSSLEQEKYLQAVVSSMPRYADSSGRNTLSSFSSAHMGGHVPSPRARVTTLSNPLAASASRWTASRGKWSSVRASGRSSGLGSDVGSRLAGRDLLSTPHTNGAPPDSGFLRPQRAALYIIGDKAQLKGVRPDPLQQWELVPIEVFEARQVKASFKKLLKACVPGCPATEPSPASFLRSLEDSEWLIQIHKLLQISVLVVELLDSGSSVLVSLEDGWDITTQVVSLVQLLSDPFYRTLEGFRLLVEKEWLSFGHRFSHRGAHTLAGQSSGFTPVFLQFLDCVHQVHLQFPMEFEFSQFYLKFLGYHHTSRRFRTFLLDSDYERIELGLLYEEKGERRGQLACKSVWEYVDRLSKRTPMFYNYTYAPEDTEVLRPYSNVSNLKVWDFYTEETLAEGPPYDWELAQGPPEPPEEERPDGGAPQSRRRVVWPCYDSRPRVQPDAISRLLEELQRLETELGRPSERWKDTWDRVKAAQRLESRQDGRGTPSSLLVSAVPHHRRSLGVYLQEGPVGSTLSLSLDSDQSSGSTTSSSRQAARRSTSTLYSQFQTAESENRSYEGILYKKGAFMKPWKARWFVLDKTKHQLRYYDHRMDTECKGVIDLAEVEAVAPGTPTIGAPKTVDEKAFFDVKTTRRVYNFCAQDVPSAQQWVDRIQSCLSDA	>sp|Q6ZPE2-2|MTMR5_MOUSE Isoform 2 of Myotubularin-related protein 5 OS=Mus musculus OX=10090 GN=Sbf1	0	20.589	0	3	3	5	0	3	1893	211.3	7.33	14.91	3	5	3							Sbf1	Q6ZPE2-2							0	0	0.526	10.756	0.913	0.614	0.495	0.904	0.454	0.555	1.55	-0.93	3.43	-0.13	-0.7	-1.01	-0.15	-1.14	-0.85	0.63	0.385204	0.190301	0.723108	0.36695	0.294802	0.987336	0.342147	0.95302	0.929343	0.956298	0.748294	0.999634	0.911904	0.868169	0.999889	0.888577	0.994103	0.999885	119.09	126.05	92.49	126.59	102.72	87.07	107.84	107.38	129.47	19.2812	21.6378	19.7824	19.2446	19.4378	19.4265	18.8381	19.2722	20.007	31.1	511.2	39.5	48.6	54.5	46.8	19.3	32.5	139.9	76.6	48.38	35.54	70.53	39.46	43.07	9.68	32.4	39.27	17.08	38.29	3	3	3	3	3	3	3	3	3	5	28.6	45.5	16.4	469.5	784.6	418.8	36.2	24.7	91.9	44.6	69.3	31.6	50.1	56	21.7	42	50	43	17.7	17.7	29.9	17	39.5	29.9	128.5	165.8	121.8	70.3	71.7	80.1	20.5	65.3		207164		2.83311e+06	4.24923e+06	2.35752e+06	321609		692312	191227	497207	136769	280250	341480	47763.6	274706	346940	272022			38697.2		203208		623775	893098	571416	429936	409581	551306	85405.6	454708	296153	470907	169979	4.86391e+06	8.12819e+06	4.33841e+06	375497	255941	952239	462117	717657	327385	518845	580412	224736	434933	517771	445376	183165	182938	309421	175773	409021	309277	1.33119e+06	1.71774e+06	1.26228e+06	728795	743215	829443	212259	676670		1		3	3	2	1		1	1	2	1	1	2	1	2	2	2			1		1		2	1	1	2	1	2	1	2	n/a	Peak Found	n/a	High	High	High	Peak Found	n/a	Peak Found	Peak Found	Peak Found	Peak Found	Peak Found	Peak Found	Peak Found	Peak Found	Peak Found	Peak Found	n/a	n/a	Peak Found	n/a	Peak Found	n/a	High	Peak Found	Peak Found	Peak Found	Peak Found	Peak Found	Peak Found	Peak Found	n/a	Peak Found	n/a	High	High	High	Peak Found	n/a	Peak Found	Peak Found	Peak Found	Peak Found	Peak Found	Peak Found	Peak Found	Peak Found	Peak Found	Peak Found	n/a	n/a	Peak Found	n/a	Peak Found	n/a	High	Peak Found	Peak Found	Peak Found	Peak Found	Peak Found	Peak Found	Peak Found	Peak Found	High	Peak Found	Peak Found	Peak Found	Peak Found	Peak Found	Peak Found	High	Peak Found	1	0		0
FALSE		High	Master Protein Candidate	4497	-7728369881157069788	P70704-3	Isoform 3 of Phospholipid-transporting ATPase IA OS=Mus musculus OX=10090 GN=Atp8a1	MPTMRRTVSEIRSRAEGYEKTDDVSEKTSLADQEEVRTIFINQPQLTKFCNNHVSTAKYNVITFLPRFLYSQFRRAANSFFLFIALLQQIPDVSPTGRYTTLVPLLFILAVAAIKEIIEDIKRHKADNAVNKKQTQVLRNGAWEIVHWEKVAVGEIVKVTNGEHLPADLLSLSSSEPQAMCYIETSNLDGETNLKIRQGLPATSDIKDIDSLMRISGRIECESPNRHLYDFVGNIRLDGHGTVPLGADQILLRGAQLRNTQWVHGIVVYTGHDTKLMQNSTSPPLKLSNVERITNVQILILFCILIAMSLVCSVGSAIWNRRHSGKDWYLHLHYGGASNFGLNFLTFIILFNNLIPISLLVTLEVVKFTQAYFINWDLDMHYEPTDTAAMARTSNLNEELGQVKYIFSDKTGTLTCNVMQFKKCTIAGVAYGQSSQFGDEKTFNDPSLLDNLQNNHPTAPIICEFLTMMAVCHTAVPEREGDKIIYQAASPDEGALVRAAKQLNFVFTGRTPDSVIIDSLGQEERYELLNVLEFTSARKRMSVVVRTPSGKLRLYCKGADTVIYERLAETSKYKEITLKHLEQFATEGLRTLCFAVAEISESDFEEWRAVYHRASTSVQNRLLKLEESYELIEKNLQLLGATAIEDKLQDQVPETIETLMKADIKIWILTGDKQETAINIGHSCRLLKRNMGMIVINEGSLDGTRETLSRHCTTLGDALRKENDFALIIDGKTLKYALTFGVRQYFLDLALSCKAVICCRVSPLQKSEVVEMVKKQVKVITLAIGDGANDVSMIQTAHVGVGISGNEGLQAANSSDYSIAQFKYLKNLLMVHGAWNYNRVSKCILYCFYKNIVLYIIEIWFAFVNGFSGQILFERWCIGLYNVMFTAMPPLTLGIFERSCRKENMLKYPELYKTSQNALDFNTKVFWVHCLNGLFHSVILFWFPLKALQYGTVFGNGKTSDYLLLGNFVYTFVVITVCLKAGLETSYWTWFSHIAIWGSIALWVVFFGIYSSLWPAVPMAPDMSGEAAMLFSSGVFWVGLLSIPVASLLLDVLYKVIKRTAFKTLVDEVQELEAKSQDPGAVVLGKSLTERAQLLKNVFKKNHVNLYRSESLQQNLLHGYAFSQDENGIVSQSEVIRAYDTTKQRPDEW	>sp|P70704-3|AT8A1_MOUSE Isoform 3 of Phospholipid-transporting ATPase IA OS=Mus musculus OX=10090 GN=Atp8a1	0	20.586	0	5	4	5	0	3	1149	129.6	7.2	13.88	5	5	4							Atp8a1	P70704-3							0	0	0.901	9.984	0.913	1.119	0.573	1.457	1.407	2.308	1.191	-0.15	3.32	-0.13	0.16	-0.8	0.54	0.49	1.21	0.25	0.904923	0.181965	0.859385			0.48858	0.629392	0.121698		0.999931	0.735817	0.999634			0.993633	0.999945	0.652412		84.46	127.31	119.75	103.41	114.64	88.32	92.22	77.35	133.79	17.2119	20.0603	18.8852			17.3166	17.535	18.3041		45.8	467	37.4	53.6	29	81.5	56.6	127.3	58.9	42.9	46.47	55.69	99.44	7.77	12.34	34.51	64.76	44.34	32.44	36.14	3	3	3	3	3	3	3	3	3	5	27.6	72.1	45.2	226.7	764.2	460.9	128.4	15.5	36.9	53	46.1	52.8	28.7	23.6	30.1	80.4	45.4	94.7	43.9	55.9	138.3	68	125.6	177.8	62.3	31.9	58.2	57.7	23.1	53.3	42.3	29.5		151807		543763	1.77274e+06	1.09337e+06	484176									139449		191070			189921		425152	246373									122370	320154	200593	1.00573e+06	3.391e+06	2.04506e+06	569671	68977.8	163740	235200	204591	234501	127131	104897	133542	356853	201388	420056	194689	247926	613508	301878	557431	788861	276387	141598	258112	255999	102479	236714	187693	130780		1		1	3	2	1									1		1			1		2	1									n/a	Peak Found	n/a	High	High	Peak Found	Peak Found	n/a	n/a	n/a	n/a	n/a	n/a	n/a	n/a	Peak Found	n/a	Peak Found	n/a	n/a	Peak Found	n/a	Peak Found	Peak Found	n/a	n/a	n/a	n/a	n/a	n/a	n/a	n/a	n/a	Peak Found	n/a	High	High	Peak Found	Peak Found	n/a	n/a	n/a	n/a	n/a	n/a	n/a	n/a	Peak Found	n/a	Peak Found	n/a	n/a	Peak Found	n/a	Peak Found	Peak Found	n/a	n/a	n/a	n/a	n/a	n/a	n/a	n/a	Peak Found	High	Peak Found	n/a	n/a	Peak Found	Peak Found	Peak Found	n/a	n/a	1	0		0
FALSE		High	Master Protein Candidate	4497	-2920090141901159457	P70704-2	Isoform 2 of Phospholipid-transporting ATPase IA OS=Mus musculus OX=10090 GN=Atp8a1	MPTMRRTVSEIRSRAEGYEKTDDVSEKTSLADQEEVRTIFINQPQLTKFCNNHVSTAKYNVITFLPRFLYSQFRRAANSFFLFIALLQQIPDVSPTGRYTTLVPLLFILAVAAIKEIIEDIKRHKADNAVNKKQTQVLRNGAWEIVHWEKVNVGDIVIIKGKEYIPADTVLLSSSEPQAMCYIETSNLDGETNLKIRQGLPATSDIKDIDSLMRISGRIECESPNRHLYDFVGNIRLDGHGTVPLGADQILLRGAQLRNTQWVHGIVVYTGHDTKLMQNSTSPPLKLSNVERITNVQILILFCILIAMSLVCSVGSAIWNRRHSGKDWYLHLHYGGASNFGLNFLTFIILFNNLIPISLLVTLEVVKFTQAYFINWDLDMHYEPTDTAAMARTSNLNEELGQVKYIFSDKTGTLTCNVMQFKKCTIAGVAYGQSSQFGDEKTFNDPSLLDNLQNNHPTAPIICEFLTMMAVCHTAVPEREGDKIIYQAASPDEGALVRAAKQLNFVFTGRTPDSVIIDSLGQEERYELLNVLEFTSARKRMSVVVRTPSGKLRLYCKGADTVIYERLAETSKYKEITLKHLEQFATEGLRTLCFAVAEISESDFEEWRAVYHRASTSVQNRLLKLEESYELIEKNLQLLGATAIEDKLQDQVPETIETLMKADIKIWILTGDKQETAINIGHSCRLLKRNMGMIVINEGSLDGTRETLSRHCTTLGDALRKENDFALIIDGKTLKYALTFGVRQYFLDLALSCKAVICCRVSPLQKSEVVEMVKKQVKVITLAIGDGANDVSMIQTAHVGVGISGNEGLQAANSSDYSIAQFKYLKNLLMVHGAWNYNRVSKCILYCFYKNIVLYIIEIWFAFVNGFSGQILFERWCIGLYNVMFTAMPPLTLGIFERSCRKENMLKYPELYKTSQNALDFNTKVFWVHCLNGLFHSVILFWFPLKALQYGTVFGNGKTSDYLLLGNFVYTFVVITVCLKAGLETSYWTWFSHIAIWGSIALWVVFFGIYSSLWPAVPMAPDMSGEAAMLFSSGVFWVGLLSIPVASLLLDVLYKVIKRTAFKTLVDEVQELEAKSQDPGAVVLGKSLTERAQLLKNVFKKNHVNLYRSESLQQNLLHGYAFSQDENGIVSQSEVIRAYDTTKQRPDEW	>sp|P70704-2|AT8A1_MOUSE Isoform 2 of Phospholipid-transporting ATPase IA OS=Mus musculus OX=10090 GN=Atp8a1	0	20.586	0	5	4	5	0	3	1149	129.7	7.27	13.88	5	5	4							Atp8a1	P70704-2							0	0	0.901	9.984	0.913	1.119	0.573	1.457	1.407	2.308	1.191	-0.15	3.32	-0.13	0.16	-0.8	0.54	0.49	1.21	0.25	0.904923	0.181965	0.859385			0.48858	0.629392	0.121698		0.999931	0.735817	0.999634			0.993633	0.999945	0.652412		84.46	127.31	119.75	103.41	114.64	88.32	92.22	77.35	133.79	17.2119	20.0603	18.8852			17.3166	17.535	18.3041		45.8	467	37.4	53.6	29	81.5	56.6	127.3	58.9	42.9	46.47	55.69	99.44	7.77	12.34	34.51	64.76	44.34	32.44	36.14	3	3	3	3	3	3	3	3	3	5	27.6	72.1	45.2	226.7	764.2	460.9	128.4	15.5	36.9	53	46.1	52.8	28.7	23.6	30.1	80.4	45.4	94.7	43.9	55.9	138.3	68	125.6	177.8	62.3	31.9	58.2	57.7	23.1	53.3	42.3	29.5		151807		543763	1.77274e+06	1.09337e+06	484176									139449		191070			189921		425152	246373									122370	320154	200593	1.00573e+06	3.391e+06	2.04506e+06	569671	68977.8	163740	235200	204591	234501	127131	104897	133542	356853	201388	420056	194689	247926	613508	301878	557431	788861	276387	141598	258112	255999	102479	236714	187693	130780		1		1	3	2	1									1		1			1		2	1									n/a	Peak Found	n/a	High	High	Peak Found	Peak Found	n/a	n/a	n/a	n/a	n/a	n/a	n/a	n/a	Peak Found	n/a	Peak Found	n/a	n/a	Peak Found	n/a	Peak Found	Peak Found	n/a	n/a	n/a	n/a	n/a	n/a	n/a	n/a	n/a	Peak Found	n/a	High	High	Peak Found	Peak Found	n/a	n/a	n/a	n/a	n/a	n/a	n/a	n/a	Peak Found	n/a	Peak Found	n/a	n/a	Peak Found	n/a	Peak Found	Peak Found	n/a	n/a	n/a	n/a	n/a	n/a	n/a	n/a	Peak Found	High	Peak Found	n/a	n/a	Peak Found	Peak Found	Peak Found	n/a	n/a	1	0		0
FALSE		High	Master Protein Candidate	4497	-1048834589812584173	P70704	Phospholipid-transporting ATPase IA OS=Mus musculus OX=10090 GN=Atp8a1 PE=1 SV=2	MPTMRRTVSEIRSRAEGYEKTDDVSEKTSLADQEEVRTIFINQPQLTKFCNNHVSTAKYNVITFLPRFLYSQFRRAANSFFLFIALLQQIPDVSPTGRYTTLVPLLFILAVAAIKEIIEDIKRHKADNAVNKKQTQVLRNGAWEIVHWEKVAVGEIVKVTNGEHLPADLLSLSSSEPQAMCYIETSNLDGETNLKIRQGLPATSDIKDIDSLMRISGRIECESPNRHLYDFVGNIRLDGHGTVPLGADQILLRGAQLRNTQWVHGIVVYTGHDTKLMQNSTSPPLKLSNVERITNVQILILFCILIAMSLVCSVGSAIWNRRHSGKDWYLHLHYGGASNFGLNFLTFIILFNNLIPISLLVTLEVVKFTQAYFINWDLDMHYEPTDTAAMARTSNLNEELGQVKYIFSDKTGTLTCNVMQFKKCTIAGVAYGHVPEPEDYGCSPDEWQSSQFGDEKTFNDPSLLDNLQNNHPTAPIICEFLTMMAVCHTAVPEREGDKIIYQAASPDEGALVRAAKQLNFVFTGRTPDSVIIDSLGQEERYELLNVLEFTSARKRMSVVVRTPSGKLRLYCKGADTVIYERLAETSKYKEITLKHLEQFATEGLRTLCFAVAEISESDFEEWRAVYHRASTSVQNRLLKLEESYELIEKNLQLLGATAIEDKLQDQVPETIETLMKADIKIWILTGDKQETAINIGHSCRLLKRNMGMIVINEGSLDGTRETLSRHCTTLGDALRKENDFALIIDGKTLKYALTFGVRQYFLDLALSCKAVICCRVSPLQKSEVVEMVKKQVKVITLAIGDGANDVSMIQTAHVGVGISGNEGLQAANSSDYSIAQFKYLKNLLMVHGAWNYNRVSKCILYCFYKNIVLYIIEIWFAFVNGFSGQILFERWCIGLYNVMFTAMPPLTLGIFERSCRKENMLKYPELYKTSQNALDFNTKVFWVHCLNGLFHSVILFWFPLKALQYGTVFGNGKTSDYLLLGNFVYTFVVITVCLKAGLETSYWTWFSHIAIWGSIALWVVFFGIYSSLWPAVPMAPDMSGEAAMLFSSGVFWVGLLSIPVASLLLDVLYKVIKRTAFKTLVDEVQELEAKSQDPGAVVLGKSLTERAQLLKNVFKKNHVNLYRSESLQQNLLHGYAFSQDENGIVSQSEVIRAYDTTKQRPDEW	>sp|P70704|AT8A1_MOUSE Phospholipid-transporting ATPase IA OS=Mus musculus OX=10090 GN=Atp8a1 PE=1 SV=2	0	20.586	0	5	4	5	0	3	1164	131.3	6.84	13.88	5	5	4	cell organization and biogenesis;transport;other biological processes	plasma membrane;other membranes;cytosol;ER/Golgi;other cell component	transporter activity;other molecular function	Pf00122, Pf13246, Pf16209, Pf16212	[GO:0000287]; GO:0046872; GO:0043169; GO:0043167; GO:0005488; GO:0003674 [GO:0005524]; GO:0032559; GO:0035639; GO:0030554; GO:0032555; GO:0043168; GO:1901265; GO:0017076; GO:0032553; GO:0043167; GO:0097159; GO:0000166; GO:0097367; GO:0005488; GO:1901363; GO:0003674; GO:0036094 [GO:0005783]; GO:0043231; GO:0005737; GO:0012505; GO:0043227; GO:0043229; GO:0110165; GO:0005622; GO:0043226; GO:0005575 [GO:0005794]; GO:0043231; GO:0005737; GO:0012505; GO:0043227; GO:0043229; GO:0110165; GO:0005622; GO:0043226; GO:0005575 [GO:0005802]; GO:0098791; GO:0031984; GO:0005794; GO:0110165; GO:0043227; GO:0043229; GO:0043231; GO:0005737; GO:0012505; GO:0005575; GO:0043226; GO:0005622 [GO:0005829]; GO:0110165; GO:0005737; GO:0005575; GO:0005622 [GO:0005886]; GO:0016020; GO:0071944; GO:0110165; GO:0005575 [GO:0007612]; GO:0007611; GO:0007610; GO:0050890; GO:0032501; GO:0050877; GO:0008150; GO:0003008 [GO:0016887]; GO:0017111; GO:0140657; GO:0016462; GO:0003674; GO:0016818; GO:0016817; GO:0016787; GO:0003824 [GO:0030335]; GO:0030334; GO:2000147; GO:2000145; GO:0040017; GO:0048522; GO:0040012; GO:0050794; GO:0048518; GO:0050789; GO:0065007; GO:0008150 [GO:0030672]; GO:0099501; GO:0008021; GO:0030658; GO:0070382; GO:0098793; GO:0030659; GO:0098588; GO:0030133; GO:0099503; GO:0110165; GO:0045202; GO:0012506; GO:0031410; GO:0031090; GO:0012505; GO:0005575; GO:0030054; GO:0031982; GO:0097708; GO:0005737; GO:0016020; GO:0043227; GO:0043231; GO:0005622; GO:0043226; GO:0043229 [GO:0031090]; GO:0016020; GO:0043227; GO:0110165; GO:0043226; GO:0005575 [GO:0031410]; GO:0097708; GO:0005737; GO:0031982; GO:0043231; GO:0110165; GO:0005622; GO:0043227; GO:0043229; GO:0005575; GO:0043226 [GO:0042584]; GO:0030667; GO:0042583; GO:0030659; GO:0098588; GO:0030141; GO:0012506; GO:0031410; GO:0031090; GO:0099503; GO:0012505; GO:0031982; GO:0097708; GO:0005737; GO:0016020; GO:0043227; GO:0110165; GO:0043231; GO:0005622; GO:0043226; GO:0005575; GO:0043229 [GO:0043231]; GO:0043227; GO:0043229; GO:0043226; GO:0005622; GO:0110165; GO:0005575 [GO:0045202]; GO:0030054; GO:0110165; GO:0005575 [GO:0045332]; GO:0015914; GO:0034204; GO:0006869; GO:0015748; GO:0097035; GO:0071702; GO:0010876; GO:0061024; GO:0065008; GO:0006810; GO:0033036; GO:0016043; GO:0065007; GO:0051234; GO:0051179; GO:0071840; GO:0008150; GO:0009987 [GO:0061092]; GO:0051130; GO:0061091; GO:2001140; GO:0048522; GO:0051128; GO:0097035; GO:2001138; GO:0032370; GO:0048518; GO:0050794; GO:0061024; GO:0065008; GO:0032368; GO:0051050; GO:1905954; GO:0050789; GO:0016043; GO:0065007; GO:0051049; GO:1905952; GO:0071840; GO:0008150; GO:0032879; GO:0009987 [GO:0090556]; GO:0005548; GO:0140328; GO:0005319; GO:0015914; GO:0140326; GO:0005215; GO:0006869; GO:0015748; GO:0140303; GO:0140657; GO:0003674; GO:0071702; GO:0010876; GO:0034204; GO:0006810; GO:0033036; GO:0097035; GO:0051234; GO:0051179; GO:0061024; GO:0065008; GO:0008150; GO:0016043; GO:0065007; GO:0071840; GO:0009987 [GO:0140326]; GO:0140303; GO:0140657; GO:0005319; GO:0034204; GO:0003674; GO:0005215; GO:0006869; GO:0097035; GO:0071702; GO:0010876; GO:0061024; GO:0065008; GO:0006810; GO:0033036; GO:0016043; GO:0065007; GO:0051234; GO:0051179; GO:0071840; GO:0008150; GO:0009987 [GO:0140331]; GO:0015917; GO:0045332; GO:0015914; GO:0071705; GO:0034204; GO:0006869; GO:0015748; GO:0006810; GO:0097035; GO:0071702; GO:0010876; GO:0051234; GO:0061024; GO:0065008; GO:0033036; GO:0051179; GO:0016043; GO:0065007; GO:0008150; GO:0071840; GO:0009987 [GO:0140346]; GO:0015247; GO:0140333; GO:0005548; GO:0140327; GO:0140331; GO:0005319; GO:0015914; GO:0140326; GO:0015917; GO:0045332; GO:0005215; GO:0006869; GO:0015748; GO:0140303; GO:0140657; GO:0071705; GO:0034204; GO:0003674; GO:0071702; GO:0010876; GO:0006810; GO:0097035; GO:0033036; GO:0051234; GO:0061024; GO:0065008; GO:0051179; GO:0016043; GO:0065007; GO:0008150; GO:0071840; GO:0009987 [GO:1990531]; GO:1990351; GO:0032991; GO:0005575	11980	Atp8a1	mmu:11980; P70704; Q8BR88			ENSMUSG00000037685	R-MMU-6798695; R-MMU-936837	R-MMU-6798695; R-MMU-936837	Neutrophil degranulation; Ion transport by P-type ATPases	137	2	0.901	9.984	0.913	1.119	0.573	1.457	1.407	2.308	1.191	-0.15	3.32	-0.13	0.16	-0.8	0.54	0.49	1.21	0.25	0.904923	0.181965	0.859385			0.48858	0.629392	0.121698		0.999931	0.735817	0.999634			0.993633	0.999945	0.652412		84.46	127.31	119.75	103.41	114.64	88.32	92.22	77.35	133.79	17.2119	20.0603	18.8852			17.3166	17.535	18.3041		45.8	467	37.4	53.6	29	81.5	56.6	127.3	58.9	42.9	46.47	55.69	99.44	7.77	12.34	34.51	64.76	44.34	32.44	36.14	3	3	3	3	3	3	3	3	3	5	27.6	72.1	45.2	226.7	764.2	460.9	128.4	15.5	36.9	53	46.1	52.8	28.7	23.6	30.1	80.4	45.4	94.7	43.9	55.9	138.3	68	125.6	177.8	62.3	31.9	58.2	57.7	23.1	53.3	42.3	29.5		151807		543763	1.77274e+06	1.09337e+06	484176									139449		191070			189921		425152	246373									122370	320154	200593	1.00573e+06	3.391e+06	2.04506e+06	569671	68977.8	163740	235200	204591	234501	127131	104897	133542	356853	201388	420056	194689	247926	613508	301878	557431	788861	276387	141598	258112	255999	102479	236714	187693	130780		1		1	3	2	1									1		1			1		2	1									n/a	Peak Found	n/a	High	High	Peak Found	Peak Found	n/a	n/a	n/a	n/a	n/a	n/a	n/a	n/a	Peak Found	n/a	Peak Found	n/a	n/a	Peak Found	n/a	Peak Found	Peak Found	n/a	n/a	n/a	n/a	n/a	n/a	n/a	n/a	n/a	Peak Found	n/a	High	High	Peak Found	Peak Found	n/a	n/a	n/a	n/a	n/a	n/a	n/a	n/a	Peak Found	n/a	Peak Found	n/a	n/a	Peak Found	n/a	Peak Found	Peak Found	n/a	n/a	n/a	n/a	n/a	n/a	n/a	n/a	Peak Found	High	Peak Found	n/a	n/a	Peak Found	Peak Found	Peak Found	n/a	n/a	1	0		0
FALSE		High	Master Protein	4497	3002497028356354461	A0A0M3HEP7	Phospholipid-transporting ATPase OS=Mus musculus OX=10090 GN=Atp8a1 PE=1 SV=1	MPTMRRTVSEIRSRAEGYEKTDDVSEKTSLADQEEVRTIFINQPQLTKFCNNHVSTAKYNVITFLPRFLYSQFRRAANSFFLFIALLQQIPDVSPTGRYTTLVPLLFILAVAAIKEIIEDIKRHKADNAVNKKQTQVLRNGAWEIVHWEKVNVGDIVIIKGKEYIPADTVLLSSSEPQAMCYIETSNLDGETNLKIRQGLPATSDIKDIDSLMRISGRIECESPNRHLYDFVGNIRLDGHGTVPLGADQILLRGAQLRNTQWVHGIVVYTGHDTKLMQNSTSPPLKLSNVERITNVQILILFCILIAMSLVCSVGSAIWNRRHSGKDWYLHLHYGGASNFGLNFLTFIILFNNLIPISLLVTLEVVKFTQAYFINWDLDMHYEPTDTAAMARTSNLNEELGQVKYIFSDKTGTLTCNVMQFKKCTIAGVAYGHVPEPEDYGCSPDEWQSSQFGDEKTFNDPSLLDNLQNNHPTAPIICEFLTMMAVCHTAVPEREGDKIIYQAASPDEGALVRAAKQLNFVFTGRTPDSVIIDSLGQEERYELLNVLEFTSARKRMSVVVRTPSGKLRLYCKGADTVIYERLAETSKYKEITLKHLEQFATEGLRTLCFAVAEISESDFEEWRAVYHRASTSVQNRLLKLEESYELIEKNLQLLGATAIEDKLQDQVPETIETLMKADIKIWILTGDKQETAINIGHSCRLLKRNMGMIVINEGSLDGTRETLSRHCTTLGDALRKENDFALIIDGKTLKYALTFGVRQYFLDLALSCKAVICCRVSPLQKSEVVEMVKKQVKVITLAIGDGANDVSMIQTAHVGVGISGNEGLQAANSSDYSIAQFKYLKNLLMVHGAWNYNRVSKCILYCFYKNIVLYIIEIWFAFVNGFSGQILFERWCIGLYNVMFTAMPPLTLGIFERSCRKENMLKYPELYKTSQNALDFNTKVFWVHCLNGLFHSVILFWFPLKALQYGTVFGNGKTSDYLLLGNFVYTFVVITVCLKAGLETSYWTWFSHIAIWGSIALWVVFFGIYSSLWPAVPMAPDMSGEAAMLFSSGVFWVGLLSIPVASLLLDVLYKVIKRTAFKTLVDEVQELEAKSQDPGAVVLGKSLTERAQLLKNVFKKNHVNLYRSESLQQNLLHGYAFSQDENGIVSQSEVIRAYDTTKQRPDEW	>tr|A0A0M3HEP7|A0A0M3HEP7_MOUSE Phospholipid-transporting ATPase OS=Mus musculus OX=10090 GN=Atp8a1 PE=1 SV=1	0	20.586	0	5	4	5	0	3	1164	131.4	6.89	13.88	5	5	4	cell organization and biogenesis;transport	other membranes	transporter activity;other molecular function	Pf00122, Pf13246, Pf16209, Pf16212	[GO:0000287]; GO:0046872; GO:0043169; GO:0043167; GO:0005488; GO:0003674 [GO:0005524]; GO:0032559; GO:0035639; GO:0030554; GO:0032555; GO:0043168; GO:1901265; GO:0017076; GO:0032553; GO:0043167; GO:0097159; GO:0000166; GO:0097367; GO:0005488; GO:1901363; GO:0003674; GO:0036094 [GO:0015914]; GO:0006869; GO:0015748; GO:0071702; GO:0010876; GO:0006810; GO:0033036; GO:0051234; GO:0051179; GO:0008150 [GO:0016020]; GO:0110165; GO:0005575 [GO:0016887]; GO:0017111; GO:0140657; GO:0016462; GO:0003674; GO:0016818; GO:0016817; GO:0016787; GO:0003824 [GO:0140326]; GO:0140303; GO:0140657; GO:0005319; GO:0034204; GO:0003674; GO:0005215; GO:0006869; GO:0097035; GO:0071702; GO:0010876; GO:0061024; GO:0065008; GO:0006810; GO:0033036; GO:0016043; GO:0065007; GO:0051234; GO:0051179; GO:0071840; GO:0008150; GO:0009987		Atp8a1	A0A0M3HEP7							57	0	0.901	9.984	0.913	1.119	0.573	1.457	1.407	2.308	1.191	-0.15	3.32	-0.13	0.16	-0.8	0.54	0.49	1.21	0.25	0.904923	0.181965	0.859385			0.48858	0.629392	0.121698		0.999931	0.735817	0.999634			0.993633	0.999945	0.652412		84.46	127.31	119.75	103.41	114.64	88.32	92.22	77.35	133.79	17.2119	20.0603	18.8852			17.3166	17.535	18.3041		45.8	467	37.4	53.6	29	81.5	56.6	127.3	58.9	42.9	46.47	55.69	99.44	7.77	12.34	34.51	64.76	44.34	32.44	36.14	3	3	3	3	3	3	3	3	3	5	27.6	72.1	45.2	226.7	764.2	460.9	128.4	15.5	36.9	53	46.1	52.8	28.7	23.6	30.1	80.4	45.4	94.7	43.9	55.9	138.3	68	125.6	177.8	62.3	31.9	58.2	57.7	23.1	53.3	42.3	29.5		151807		543763	1.77274e+06	1.09337e+06	484176									139449		191070			189921		425152	246373									122370	320154	200593	1.00573e+06	3.391e+06	2.04506e+06	569671	68977.8	163740	235200	204591	234501	127131	104897	133542	356853	201388	420056	194689	247926	613508	301878	557431	788861	276387	141598	258112	255999	102479	236714	187693	130780		1		1	3	2	1									1		1			1		2	1									n/a	Peak Found	n/a	High	High	Peak Found	Peak Found	n/a	n/a	n/a	n/a	n/a	n/a	n/a	n/a	Peak Found	n/a	Peak Found	n/a	n/a	Peak Found	n/a	Peak Found	Peak Found	n/a	n/a	n/a	n/a	n/a	n/a	n/a	n/a	n/a	Peak Found	n/a	High	High	Peak Found	Peak Found	n/a	n/a	n/a	n/a	n/a	n/a	n/a	n/a	Peak Found	n/a	Peak Found	n/a	n/a	Peak Found	n/a	Peak Found	Peak Found	n/a	n/a	n/a	n/a	n/a	n/a	n/a	n/a	Peak Found	High	Peak Found	n/a	n/a	Peak Found	Peak Found	Peak Found	n/a	n/a	1	0		0
FALSE		High	None	676	1703795342754685342	A0A3B2WBM3	Elongin B OS=Mus musculus OX=10090 GN=Elob PE=1 SV=1	MDVFLMIRRHKTTIFTDAKESSTVFELKRIVEGILKRPPEEQRLYKDDQLLDDGKTLGECGFTSQTARPQAPATVGLAFRAALAVLELTL	>tr|A0A3B2WBM3|A0A3B2WBM3_MOUSE Elongin B OS=Mus musculus OX=10090 GN=Elob PE=1 SV=1	0	20.58	0	89	7	26	0	7	90	10.1	7.2	62.66	89	26	7	RNA metabolism OR transcription;other metabolic processes	nucleus;other cell component		Pf00240	[GO:0006368]; GO:0006354; GO:0006366; GO:0032774; GO:0006351; GO:0009059; GO:0016070; GO:0034654; GO:0010467; GO:0043170; GO:0044249; GO:1901576; GO:0090304; GO:0006139; GO:0018130; GO:0019438; GO:0044271; GO:1901362; GO:0071704; GO:0009058; GO:0044237; GO:0006725; GO:0034641; GO:0044238; GO:0046483; GO:1901360; GO:0008152; GO:0009987; GO:0006807; GO:0008150 [GO:0030891]; GO:0000153; GO:0000151; GO:0005737; GO:0140535; GO:1990234; GO:0110165; GO:0005622; GO:0032991; GO:1902494; GO:0005575 [GO:0070449]; GO:0008023; GO:0140513; GO:0005654; GO:0032991; GO:0005634; GO:0110165; GO:0031981; GO:0005575; GO:0043231; GO:0070013; GO:0043227; GO:0043229; GO:0043233; GO:0043226; GO:0005622; GO:0031974		Elob	A0A3B2WBM3							55	0	1.094	3.495	0.794	0.998	1.395	1.383	1.326	0.675	1.827	0.13	1.81	-0.33	0	0.48	0.47	0.41	-0.57	0.87	0.592684	0.693645	0.482357	0.811027	0.770488	0.424074	0.63847	0.350379	0.725011	0.999931	0.997938	0.975783	0.999828	0.999992	0.970194	0.999945	0.921911	0.999885	100.81	82.61	107.46	74.83	125.75	109.22	140.42	133.04	96.09	23.0545	23.9914	23.0927	22.8109	23.2312	22.9841	22.8574	22.9988	23.2201	81.6	258.3	62.5	59.3	111.1	73.1	103.2	52.1	128.5	70	41.72	14.08	18.79	28.81	23.54	3.44	17.03	50.46	9.59	29.05	3	3	3	3	3	3	3	3	3	5	81.2	78	155.3	257	315.1	242.9	62.2	44.7	64.1	89.9	59	53.9	110.6	74.7	120.2	72.2	76.9	72.8	105.2	76.1	102.7	70.4	51.9	22.2	136.8	127.8	112.9	67.5	69.7	92.4	92	41.4	4.63271e+06	4.7533e+06	7.90178e+06	1.27196e+07	1.40455e+07	1.15361e+07	5.13422e+06	3.32311e+06	4.98739e+06	4.30896e+06	3.40006e+06	2.90998e+06	5.88833e+06	3.7397e+06	6.99104e+06	4.33864e+06	5.19106e+06	4.29465e+06	4.85603e+06	2.88675e+06	3.64136e+06	5.36181e+06	4.4236e+06	566396	5.81341e+06	6.15575e+06	5.01831e+06	3.89394e+06	3.95798e+06	5.57253e+06	4.96285e+06	2.3868e+06	6.92325e+06	6.65382e+06	1.32443e+07	2.19147e+07	2.6867e+07	2.07136e+07	5.30593e+06	3.81158e+06	5.4698e+06	7.66678e+06	5.03129e+06	4.59749e+06	9.42794e+06	6.37235e+06	1.02524e+07	6.15962e+06	6.55618e+06	6.20491e+06	8.96856e+06	6.48924e+06	8.75775e+06	6.00602e+06	4.4236e+06	1.89583e+06	1.1667e+07	1.08977e+07	9.62822e+06	5.75671e+06	5.94152e+06	7.87694e+06	7.84881e+06	3.5276e+06	4	4	5	5	6	5	4	3	6	3	3	4	3	4	3	6	6	5	4	5	3	5	6	1	5	4	4	3	5	4	5	3	High	Peak Found	High	High	High	High	High	Peak Found	High	Peak Found	Peak Found	Peak Found	High	High	High	Peak Found	Peak Found	High	High	High	High	Peak Found	Peak Found	Peak Found	Peak Found	High	Peak Found	High	High	High	High	Peak Found	High	Peak Found	High	High	High	High	High	Peak Found	High	Peak Found	Peak Found	Peak Found	High	High	High	Peak Found	Peak Found	High	High	High	High	Peak Found	Peak Found	Peak Found	Peak Found	High	Peak Found	High	High	High	High	Peak Found	High	High	High	Peak Found	High	High	High	Peak Found	High	High	1	1	Acetyl [K11(100)]	0		Acetyl [K11(100)]
FALSE		High	None	3437	1538802857194955909	A2A9Z1	Dystrophin Dp71a OS=Mus musculus OX=10090 GN=Dmd PE=1 SV=1	MREHLKGHETQTTCWDHPKMTELYQSLADLNNVRFSAYRTAMKLRRLQKALCLDLLSLSAACDALDQHNLKQNDQPMDILQIINCLTTIYDRLEQEHNNLVNVPLCVDMCLNWLLNVYDTGRTGRIRVLSFKTGIISLCKAHLEDKYRYLFKQVASSTGFCDQRRLGLLLHDSIQIPRQLGEVASFGGSNIEPSVRSCFQFANNKPEIEAALFLDWMRLEPQSMVWLPVLHRVAAAETAKHQAKCNICKECPIIGFRYRSLKHFNYDICQSCFFSGRVAKGHKMHYPMVEYCTPTTSGEDVRDFAKVLKNKFRTKRYFAKHPRMGYLPVQTVLEGDNMETPASSPQLSHDDTHSRIEHYASRLAEMENSNGSYLNDSISPNESIDDEHLLIQHYCQSLNQDSPLSQPRSPAQILISLESEERGELERILADLEEENRNLQAEYDRLKQQHEHKGLSPLPSPPEMMPTSPQSPRDAELIAEAKLLRQHKGRLEARMQILEDHNKQLESQLHRLRQLLEQPQAEAKVNGTTVSSPSTSLQRSDSSQPMLLRVVGSQTSESMGEEDLLSPPQDTSTGLEEVMEQLNNSFPSSRGRNAPGKPMREDTM	>tr|A2A9Z1|A2A9Z1_MOUSE Dystrophin Dp71a OS=Mus musculus OX=10090 GN=Dmd PE=1 SV=1	0	20.58	0	9	5	12	0	3	604	68.9	6.62	27.22	9	12	5			other molecular function	Pf00569, Pf09068, Pf09069	[GO:0008270]; GO:0046914; GO:0046872; GO:0043169; GO:0043167; GO:0005488; GO:0003674		Dmd	A2A9Z1							10	0	6.493	17.616	10.858	2.992	1.454	1.022	1.863	1.093	1.404	2.7	4.14	3.44	1.58	0.54	0.03	0.9	0.13	0.49	0.00110413	0.0666852	3.95972e-05	0.163087	0.618538	0.874848	0.34083	0.380136	0.997696	0.0220186	0.637708	0.00262806	0.633063	0.999992	0.999889	0.88793	0.938862	0.999885	137.27	102.51	128.51	161.34	140.43	79.31	124.79	92.51	139.71	20.7453	21.36	21.2256	19.9657	20.0884	20.0064	20.6692	20.1866	19.8254	134	261.2	147.2	54.6	58.2	44.9	135.1	64.9	38.7	61.1	11.41	32.58	5.58	61.2	54.93	72.03	87.26	27.04	66.9	70.9	3	3	3	3	3	3	3	3	3	5	145.5	164.6	131.1	283.6	154.1	300.7	146.9	163.5	159.8	59.2	54.7	150.2	83	22.4	63.2	48.8	72.6	10.1	146.7	8.7	232.1	70.4	57	96.8	42	18.5	81	14.3	66.4	7	70.2	74.7	1.21022e+06	1.53331e+06	1.01716e+06	2.14405e+06	1.04539e+06	2.18341e+06	1.90456e+06	1.94631e+06	1.8918e+06	435401	476354	1.27555e+06	681470	132465	567273	386821	660962		976412		1.28429e+06	753045	645826	427624	260820		558048		547573		529676	603025	1.88851e+06	2.13614e+06	1.70197e+06	3.68094e+06	1.99968e+06	3.90312e+06	1.90644e+06	2.1226e+06	2.07479e+06	768759	710058	1.94987e+06	1.07752e+06	291329	820336	633043	942871	130825	1.90408e+06	113279	3.01302e+06	914352	740511	1.2562e+06	544809	240646	1.0516e+06	185798	861403	90572.4	911001	970133	1	2	2	2	2	2	2	2	2	1	1	2	2	1	1	1	1		1		2	1	1	1	1		2		1		1	1	Peak Found	Peak Found	Peak Found	Peak Found	Peak Found	Peak Found	Peak Found	High	Peak Found	Peak Found	Peak Found	Peak Found	Peak Found	Peak Found	Peak Found	Peak Found	Peak Found	n/a	High	High	High	High	High	High	Peak Found	n/a	Peak Found	n/a	Peak Found	n/a	Peak Found	Peak Found	Peak Found	Peak Found	Peak Found	Peak Found	Peak Found	Peak Found	Peak Found	High	Peak Found	Peak Found	Peak Found	Peak Found	Peak Found	Peak Found	Peak Found	Peak Found	Peak Found	n/a	High	High	High	High	High	High	Peak Found	n/a	Peak Found	n/a	Peak Found	n/a	Peak Found	Peak Found	Peak Found	Peak Found	High	Peak Found	Peak Found	Peak Found	High	High	Peak Found	Peak Found	1	0		0
FALSE		High	None	3437	6917786032635612329	A0A1Q1PRS4	Dystrophin Dp71 delta110 isoform OS=Mus musculus OX=10090 GN=Dmd PE=1 SV=1	MREHLKGHETQTTCWDHPKMTELYQSLADLNNVRFSAYRTAMKLRRLQKALCLDLLSLSAACDALDQHNLKQNDQPMDILQIINCLTTIYDRLEQEHNNLVNVPLCVDMCLNWLLNVYDTGRTGRIRVLSFKTGIISLCKAHLEDKYRYLFKQVASSTGFCDQRRLGLLLHDSIQIPRQLGEVASFGGSNIEPSVRSCFQFANNKPEIEAALFLDWMRLEPQSMVWLPVLHRVAAAETAKHQAKCNICKECPIIGFRYRSLKHFNYDICQSCFFSGRVAKGHKMHYPMVEYCTPTTSGEDVRDFAKVLKNKFRTKRYFAKHPRMGYLPVQTVLEGDNMETNLQAEYDRLKQQHEHKGLSPLPSPPEMMPTSPQSPRDAELIAEAKLLRQHKGRLEARMQILEDHNKQLESQLHRLRQLLEQPQAEAKVNGTTVSSPSTSLQRSDSSQPMLLRVVGSQTSESMGEEDLLSPPQDTSTGLEEVMEQLNNSFPSSRGHNVGSLFHMADDLGRAMESLVSVMTDEEGAE	>tr|A0A1Q1PRS4|A0A1Q1PRS4_MOUSE Dystrophin Dp71 delta110 isoform OS=Mus musculus OX=10090 GN=Dmd PE=1 SV=1	0	20.58	0	10	5	12	0	3	525	59.8	7.14	27.22	10	12	5			other molecular function	Pf00569, Pf09068, Pf09069	[GO:0008270]; GO:0046914; GO:0046872; GO:0043169; GO:0043167; GO:0005488; GO:0003674		Dmd	A0A1Q1PRS4							10	0	6.493	17.616	10.858	2.992	1.454	1.022	1.863	1.093	1.404	2.7	4.14	3.44	1.58	0.54	0.03	0.9	0.13	0.49	0.00110413	0.0666852	3.95972e-05	0.163087	0.618538	0.874848	0.34083	0.380136	0.997696	0.0220186	0.637708	0.00262806	0.633063	0.999992	0.999889	0.88793	0.938862	0.999885	137.27	102.51	128.51	161.34	140.43	79.31	124.79	92.51	139.71	20.7453	21.36	21.2256	19.9657	20.0884	20.0064	20.6692	20.1866	19.8254	134	261.2	147.2	54.6	58.2	44.9	135.1	64.9	38.7	61.1	11.41	32.58	5.58	61.2	54.93	72.03	87.26	27.04	66.9	70.9	3	3	3	3	3	3	3	3	3	5	145.5	164.6	131.1	283.6	154.1	300.7	146.9	163.5	159.8	59.2	54.7	150.2	83	22.4	63.2	48.8	72.6	10.1	146.7	8.7	232.1	70.4	57	96.8	42	18.5	81	14.3	66.4	7	70.2	74.7	1.21022e+06	1.53331e+06	1.01716e+06	2.14405e+06	1.04539e+06	2.18341e+06	1.90456e+06	1.94631e+06	1.8918e+06	435401	476354	1.27555e+06	681470	132465	567273	386821	660962		976412		1.28429e+06	753045	645826	427624	260820		558048		547573		529676	603025	1.88851e+06	2.13614e+06	1.70197e+06	3.68094e+06	1.99968e+06	3.90312e+06	1.90644e+06	2.1226e+06	2.07479e+06	768759	710058	1.94987e+06	1.07752e+06	291329	820336	633043	942871	130825	1.90408e+06	113279	3.01302e+06	914352	740511	1.2562e+06	544809	240646	1.0516e+06	185798	861403	90572.4	911001	970133	1	2	2	2	2	2	2	2	2	1	1	2	2	1	1	1	1		1		2	1	1	1	1		2		1		1	1	Peak Found	Peak Found	Peak Found	Peak Found	Peak Found	Peak Found	Peak Found	High	Peak Found	Peak Found	Peak Found	Peak Found	Peak Found	Peak Found	Peak Found	Peak Found	Peak Found	n/a	High	High	High	High	High	High	Peak Found	n/a	Peak Found	n/a	Peak Found	n/a	Peak Found	Peak Found	Peak Found	Peak Found	Peak Found	Peak Found	Peak Found	Peak Found	Peak Found	High	Peak Found	Peak Found	Peak Found	Peak Found	Peak Found	Peak Found	Peak Found	Peak Found	Peak Found	n/a	High	High	High	High	High	High	Peak Found	n/a	Peak Found	n/a	Peak Found	n/a	Peak Found	Peak Found	Peak Found	Peak Found	High	Peak Found	Peak Found	Peak Found	High	High	Peak Found	Peak Found	1	0		0
FALSE		High	None	3437	7665651372033032410	A2A9Z2	Dystrophin 71 OS=Mus musculus OX=10090 GN=Dmd PE=1 SV=1	MREHLKGHETQTTCWDHPKMTELYQSLADLNNVRFSAYRTAMKLRRLQKALCLDLLSLSAACDALDQHNLKQNDQPMDILQIINCLTTIYDRLEQEHNNLVNVPLCVDMCLNWLLNVYDTGRTGRIRVLSFKTGIISLCKAHLEDKYRYLFKQVASSTGFCDQRRLGLLLHDSIQIPRQLGEVASFGGSNIEPSVRSCFQFANNKPEIEAALFLDWMRLEPQSMVWLPVLHRVAAAETAKHQAKCNICKECPIIGFRYRSLKHFNYDICQSCFFSGRVAKGHKMHYPMVEYCTPTTSGEDVRDFAKVLKNKFRTKRYFAKHPRMGYLPVQTVLEGDNMETPVTLINFWPVDSAPASSPQLSHDDTHSRIEHYASRLAEMENSNGSYLNDSISPNESIDDEHLLIQHYCQSLNQDSPLSQPRSPAQILISLESEERGELERILADLEEENRNLQAEYDRLKQQHEHKGLSPLPSPPEMMPTSPQSPRDAELIAEAKLLRQHKGRLEARMQILEDHNKQLESQLHRLRQLLEQPQAEAKVNGTTVSSPSTSLQRSDSSQPMLLRVVGSQTSESMGEEDLLSPPQDTSTGLEEVMEQLNNSFPSSRGRNAPGKPMREDTM	>tr|A2A9Z2|A2A9Z2_MOUSE Dystrophin 71 OS=Mus musculus OX=10090 GN=Dmd PE=1 SV=1	0	20.58	0	9	5	12	0	3	617	70.3	6.57	27.22	9	12	5			other molecular function	Pf00569, Pf09068, Pf09069	[GO:0008270]; GO:0046914; GO:0046872; GO:0043169; GO:0043167; GO:0005488; GO:0003674		Dmd	A2A9Z2							10	0	6.493	17.616	10.858	2.992	1.454	1.022	1.863	1.093	1.404	2.7	4.14	3.44	1.58	0.54	0.03	0.9	0.13	0.49	0.00110413	0.0666852	3.95972e-05	0.163087	0.618538	0.874848	0.34083	0.380136	0.997696	0.0220186	0.637708	0.00262806	0.633063	0.999992	0.999889	0.88793	0.938862	0.999885	137.27	102.51	128.51	161.34	140.43	79.31	124.79	92.51	139.71	20.7453	21.36	21.2256	19.9657	20.0884	20.0064	20.6692	20.1866	19.8254	134	261.2	147.2	54.6	58.2	44.9	135.1	64.9	38.7	61.1	11.41	32.58	5.58	61.2	54.93	72.03	87.26	27.04	66.9	70.9	3	3	3	3	3	3	3	3	3	5	145.5	164.6	131.1	283.6	154.1	300.7	146.9	163.5	159.8	59.2	54.7	150.2	83	22.4	63.2	48.8	72.6	10.1	146.7	8.7	232.1	70.4	57	96.8	42	18.5	81	14.3	66.4	7	70.2	74.7	1.21022e+06	1.53331e+06	1.01716e+06	2.14405e+06	1.04539e+06	2.18341e+06	1.90456e+06	1.94631e+06	1.8918e+06	435401	476354	1.27555e+06	681470	132465	567273	386821	660962		976412		1.28429e+06	753045	645826	427624	260820		558048		547573		529676	603025	1.88851e+06	2.13614e+06	1.70197e+06	3.68094e+06	1.99968e+06	3.90312e+06	1.90644e+06	2.1226e+06	2.07479e+06	768759	710058	1.94987e+06	1.07752e+06	291329	820336	633043	942871	130825	1.90408e+06	113279	3.01302e+06	914352	740511	1.2562e+06	544809	240646	1.0516e+06	185798	861403	90572.4	911001	970133	1	2	2	2	2	2	2	2	2	1	1	2	2	1	1	1	1		1		2	1	1	1	1		2		1		1	1	Peak Found	Peak Found	Peak Found	Peak Found	Peak Found	Peak Found	Peak Found	High	Peak Found	Peak Found	Peak Found	Peak Found	Peak Found	Peak Found	Peak Found	Peak Found	Peak Found	n/a	High	High	High	High	High	High	Peak Found	n/a	Peak Found	n/a	Peak Found	n/a	Peak Found	Peak Found	Peak Found	Peak Found	Peak Found	Peak Found	Peak Found	Peak Found	Peak Found	High	Peak Found	Peak Found	Peak Found	Peak Found	Peak Found	Peak Found	Peak Found	Peak Found	Peak Found	n/a	High	High	High	High	High	High	Peak Found	n/a	Peak Found	n/a	Peak Found	n/a	Peak Found	Peak Found	Peak Found	Peak Found	High	Peak Found	Peak Found	Peak Found	High	High	Peak Found	Peak Found	1	0		0
FALSE		High	None	4689	4558606455657001830	A0A0N4SWF0	Adducin 2 (beta) (Fragment) OS=Mus musculus OX=10090 GN=Add2 PE=1 SV=1	MSEDTVPEAASPPPSQGQHYFDRFSEDDPEYLRLRNRAADLRQDFNLMEQKKRVTMILQSPSFREELEGLIQEQMKKGNNSSNIWALRQIADFMASTSHAVFPASSMNFSMMTPINDLHTADSLNLAKGERLMRCKISSVYRLLDLYGWAQLSDTYVTLRVSKEQDHFLISPKGVSCSEVTASS	>tr|A0A0N4SWF0|A0A0N4SWF0_MOUSE Adducin 2 (beta) (Fragment) OS=Mus musculus OX=10090 GN=Add2 PE=1 SV=1	0	20.577	0	28	6	12	0	6	184	20.9	5.87	32.88	28	12	6				Pf00596			Add2	A0A0N4SWF0							1	0	0.595	10.72	1.687	0.467	0.343	0.786	0.621	0.368	0.476	-0.75	3.42	0.75	-1.1	-1.54	-0.35	-0.69	-1.44	-1.07	0.582957	0.21364	0.14498	0.111192	0.115754	0.914398	0.667643	0.982502	0.459819	0.999931	0.765598	0.713151	0.520709	0.542786	0.999889	0.999945	0.996351	0.977363	132.82	145.26	144.9	133.54	144.64	136.66	140	139.38	145.37	21.912	23.0883	24.7963	22.2214	22.3733	22.12	21.9567	21.8241	22.2313	22.9	181.9	495.9	11.2	65.6	19.5	34.3	12.6	55.6	100.6	29.8	13.67	100.98	97.06	119.85	106.14	43.42	105.41	58.83	56.07	3	3	3	3	3	3	3	3	3	5	19.8	21.2	11.6	157.6	189.2	145.8	429.5	943.2	12.4	9.7	42.3	7.9	56.8	236.9	8.1	64.6	16.9	6.3	30.1	29.7	11.9	8.1	10.9	53.7	79.9	48.1	21.4	78	87.1	43.4	199.4	118.6	594131	557856	242105	5.53001e+06	5.95864e+06	4.87305e+06	2.5747e+07	5.2051e+07	240266		1.50181e+06		2.04476e+06	8.50379e+06	112316	2.68008e+06	510563		820204	682091	140365	209690	324713	1.03439e+06	2.31127e+06	1.53534e+06	545958	3.13474e+06	3388267	1.81912e+06	7.55944e+06	4.86884e+06	1.19518e+06	1.2784e+06	696258	9.49397e+06	1.13981e+07	8.78228e+06	2.58798e+07	5.68286e+07	747741	582613	2.54823e+06	475878	3.42178e+06	1.42735e+07	485141	3.89436e+06	1.01744e+06	380199	1.81392e+06	1.78796e+06	718230	488818	657354	3.23583e+06	4.81385e+06	2.89898e+06	1.2882e+06	4.69688e+06	5.24811e+06	2.6134e+06	1.20125e+07	7.14746e+06	3	1	1	6	6	5	4	3	1		1		1	3	1	5	2		2	3	1	1	1	2	3	2	2	3	3	5	3	3	Peak Found	Peak Found	Peak Found	High	High	High	Peak Found	Peak Found	Peak Found	n/a	Peak Found	n/a	Peak Found	Peak Found	Peak Found	Peak Found	Peak Found	n/a	Peak Found	Peak Found	Peak Found	Peak Found	Peak Found	Peak Found	Peak Found	Peak Found	Peak Found	Peak Found	Peak Found	Peak Found	Peak Found	Peak Found	Peak Found	Peak Found	Peak Found	High	High	High	Peak Found	Peak Found	Peak Found	n/a	Peak Found	n/a	Peak Found	Peak Found	Peak Found	Peak Found	Peak Found	n/a	Peak Found	Peak Found	Peak Found	Peak Found	Peak Found	Peak Found	Peak Found	Peak Found	Peak Found	Peak Found	Peak Found	Peak Found	Peak Found	Peak Found	Peak Found	High	Peak Found	Peak Found	Peak Found	Peak Found	Peak Found	Peak Found	Peak Found	Peak Found	1	0		0
FALSE		High	Master Protein	6135	7536343143177086114	O09159	Lysosomal alpha-mannosidase OS=Mus musculus OX=10090 GN=Man2b1 PE=1 SV=4	MGTGPLTSGVRAGGGNTGWLWMSSCNLGSPVLPISFLFWLLLAAPGARAAGYKTCPPTKPGMLNVHLLPHTHDDVGWLKTVDQYYYGILSDVQHASVQYILDSVVSSLLEKPTRRFIYVEMAFFSRWWKQQTSATQDAVRNLVRQGRLEFVNGGWVMNDEAATHYGAIVDQMTLGLRFLQDTFGSDGLPRVAWHIDPFGHSREQASLFAQMGFDGFFLGRIDYQDKLNRKKKLRMEELWRASDSLEPPAADLFTGVLPNNYNPPKYLCWDVLCTDPPVVDNPRSPEFNAKTLVNYFLKLASSQKGFYRTNHTVMTMGSDFHYENANMWFKNMDKLIRLVNAQQVNGSLVHVLYSTPTCYLWELNKANLTWTVKEDDFFPYADGPHMFWTGYFSSRPALKRYERLSYNFLQVCNQLEALVGPEANVGPYGSGDSAPLQEAMAVLQHHDAVSGTARQNVVNDYARQLAAGWGPCEVLVSNALARLSHYKQNFSFCRELNISICPVSQTSERFQVTLYNPLGRKVDQMVRLPVYEGNFIVKDPHDKNISSNVVMVPSYYSETYQWELLFPASVPALGFSTYSVAKMSDLNHQAHNLLSRPRKHKSHHVLVIENKYMRATFDSGTGLLMKIENLEQNLSLPVSQGFFWYNASVGDEESSQASGAYIFRPNVGKPIPVSRWAQISLVKTALVQEVHQNFSAWCSQVIRLYKGQRHLELEWTVGPIPVRDDWGKEVISRFDTPMKTKGQFFTDSNGREILKRRDDYRPTWTLNQTEPVAGNYYPVNTRIYITDGQMQLTVLTDRSQGGSSLQDGSLELMVHRRLLVDDDRGVSEPLLETDTGDKVRGRHLVLLSSVSDAAARHRLLAEQEVLAPQVVLSLGGSSPYHSRATPKTQFSGLRQELPPQVHLLTLARWGPKMLLLRLEHQFALKEDSDRNLSSPVTLNVQNLFQTFTINYLQETTLAANQPLSRASRLKWMTNTGPTSYPEPSKLDPTSVTLKPMEIRTFLASVQWQEHRPA	>sp|O09159|MA2B1_MOUSE Lysosomal alpha-mannosidase OS=Mus musculus OX=10090 GN=Man2b1 PE=1 SV=4	0	20.576	0	6	4	6	4	4	1013	114.6	8.13	17.27	6	6	4	protein metabolism;other metabolic processes;other biological processes	non-structural extracellular;nucleus;other cytoplasmic organelle;other cell component	other molecular function	Pf01074, Pf07748, Pf09261, Pf21260	[GO:0004559]; GO:0015923; GO:0004553; GO:0016798; GO:0016787; GO:0003824; GO:0003674 [GO:0005537]; GO:0048029; GO:0030246; GO:0036094; GO:0005488; GO:0003674 [GO:0005615]; GO:0110165; GO:0005576; GO:0005575 [GO:0005654]; GO:0110165; GO:0031981; GO:0005575; GO:0070013; GO:0005634; GO:0043233; GO:0043229; GO:0043231; GO:0031974; GO:0043226; GO:0005622; GO:0043227 [GO:0005764]; GO:0000323; GO:0005773; GO:0043231; GO:0005737; GO:0043227; GO:0043229; GO:0110165; GO:0005622; GO:0043226; GO:0005575 [GO:0006013]; GO:0019318; GO:0005996; GO:0005975; GO:0044281; GO:0044238; GO:0071704; GO:0008152; GO:0008150 [GO:0007611]; GO:0007610; GO:0050890; GO:0032501; GO:0050877; GO:0008150; GO:0003008 [GO:0009313]; GO:0009311; GO:0016052; GO:0005975; GO:1901575; GO:0044238; GO:0071704; GO:0009056; GO:0008152; GO:0008150 [GO:0036211]; GO:0019538; GO:0043412; GO:0043170; GO:0044238; GO:1901564; GO:0071704; GO:0008152; GO:0006807; GO:0008150 [GO:0043202]; GO:0005775; GO:0005764; GO:0070013; GO:0005773; GO:0000323; GO:0043233; GO:0043229; GO:0043231; GO:0005737; GO:0031974; GO:0043226; GO:0005622; GO:0043227; GO:0110165; GO:0005575 [GO:0043231]; GO:0043227; GO:0043229; GO:0043226; GO:0005622; GO:0110165; GO:0005575 [GO:0046872]; GO:0043169; GO:0043167; GO:0005488; GO:0003674	17159	Man2b1	mmu:17159; O09159; O55037; Q3UGH3; Q64443; Q9DBQ1			ENSMUSG00000005142	R-MMU-6798695; R-MMU-8853383	R-MMU-6798695; R-MMU-8853383	Neutrophil degranulation; Lysosomal oligosaccharide catabolism	66	2	0.689	1.163	1.07	0.737	1.929	0.721	1.215	0.402	2.571	-0.54	0.22	0.1	-0.44	0.95	-0.47	0.28	-1.32	1.36	0.646963	0.897192	0.46099	0.574162	0.448514	0.739123	0.68348	0.51605	0.555094	0.999931	0.997938	0.975783	0.999828	0.999992	0.999889	0.999945	0.959967	0.999885	109.23	108.27	98.45	98.51	87.8	87.07	82.52	98.39	111.78	19.3306	20.8289	20.6112	19.9349	20.2533	19.9827	20.4993	18.8856	20.7915	34.3	194.7	88.7	75.3	94.4	65.7	187.5	19.9	197.3	42.3	15.7	81.45	65.02	76.38	22.85	45.59	73.28	53.98	38.02	51.69	3	3	3	3	3	3	3	3	3	5	30.8	41.2	33	147.7	611.3	187.4	128.8	85.4	25.4	72.4	74.8	6.1	90.8	122.7	79.6	24.9	63.2	68.7	27.3	180.4	237.8	8	27.7	19.1	259.6	116.3	189.8	21.6	40.7	72.5	29.3	75.5	142340	216795	175006	1.06885e+06	4.21023e+06	1.37824e+06	1.42145e+06	878324		439234	610905		765479	936390	644208		502347	606052	145623	997886	1.29791e+06				1.63962e+06	867970	1.33064e+06		189733	549235		484318	414773	555497	444972	1.99055e+06	8.23721e+06	2.52523e+06	1.73515e+06	1.1501e+06	342160	976027	1.00853e+06	81579.8	1.22377e+06	1.65283e+06	1.0731e+06	336096	851390	925843	367813	2.43125e+06	3.20474e+06	107904	372981	257824	3.49871e+06	1.56664e+06	2.55787e+06	290751	548915	977530	395391	1.01691e+06	1	1	1	1	2	2	1	1		1	2		3	3	2		1	2	3	2	2				2	3	2		1	2		1	Peak Found	Peak Found	Peak Found	Peak Found	Peak Found	Peak Found	Peak Found	Peak Found	n/a	Peak Found	Peak Found	n/a	Peak Found	Peak Found	Peak Found	n/a	Peak Found	Peak Found	Peak Found	Peak Found	High	n/a	n/a	n/a	High	High	High	n/a	Peak Found	Peak Found	n/a	Peak Found	Peak Found	Peak Found	Peak Found	Peak Found	Peak Found	Peak Found	Peak Found	Peak Found	n/a	Peak Found	Peak Found	n/a	Peak Found	Peak Found	Peak Found	n/a	Peak Found	Peak Found	Peak Found	Peak Found	High	n/a	n/a	n/a	High	High	High	n/a	Peak Found	Peak Found	n/a	Peak Found	Peak Found	Peak Found	Peak Found	Peak Found	Peak Found	Peak Found	High	n/a	High	Peak Found	1	0		0
FALSE		High	None	5253	-4060446518717525619	E9PZQ9	Serine (or cysteine) peptidase inhibitor, clade B, member 6a (Fragment) OS=Mus musculus OX=10090 GN=Serpinb6a PE=1 SV=1	MDPLQEANGTFALNLLKILGEDSSKNVFLSPMSISSALAMVFMGAKGTTASQMAQALALDKCSGNGGG	>tr|E9PZQ9|E9PZQ9_MOUSE Serine (or cysteine) peptidase inhibitor, clade B, member 6a (Fragment) OS=Mus musculus OX=10090 GN=Serpinb6a PE=1 SV=1	0	20.564	0	65	5	18	0	5	68	6.9	5.02	41.1	65	18	5				Pf00079			Serpinb6a	E9PZQ9							1	0	1.149	1.307	0.72	0.573	0.817	1.43	1.498	1.011	1.443	0.2	0.39	-0.47	-0.8	-0.29	0.52	0.58	0.02	0.53	0.758432	0.911488	0.928656	0.325303	0.734109	0.444676	0.522323	0.418491	0.932661	0.999931	0.997938	0.999634	0.869051	0.999992	0.983492	0.999945	0.953527	0.999885	94.85	95.23	114.06	88.24	105.14	92.37	96.38	90.48	84.53	19.4421	20.2987	19.2015	19.5645	19.4428	20.4635	20.404	20.1504	21.0525	34	139.6	31.7	40.3	36	77.7	188	96.3	272.5	83.8	69.67	59.08	44.96	66.22	48.87	85.44	31.23	67.52	81.56	47.91	3	3	3	3	3	3	3	3	3	5	87.3	22.1	37.4	38.3	153.9	166.2	35	38.2	14.1	9.1	44.5	54.3	18.1	39.7	54.5	25.9	85.6	201.1	294.5	158.9	207.2	106.2	23.2	142.5	19.5	300.4	387.9	20.3	95.4	92.4	135.8	90.8	499033	38343.1	178838	84665	756367	891696		282024	17089.8	24669.9	301427	241879	44543.4	179183	366966		638061	1.30459e+06	1.53908e+06	681861	853944	866532		458476	19107.7	1.64149e+06	1.99025e+06	56970.4	503708	642809	824749	533455	843750	213373	361908	370053	1.48806e+06	1.60723e+06	338075	369007	136272	87580.2	429972	525341	175227	383426	526942	250615	828130	1.94401e+06	2.84791e+06	1.536e+06	2.00341e+06	1.02637e+06	223849	1.3778e+06	189025	2.90447e+06	3.75048e+06	196438	922280	893124	1.31258e+06	877858	2	1	2	1	2	2		1	1	2	3	1	2	2	3		2	2	2	2	3	2		1	1	2	3	2	1	3	2	2	Peak Found	Peak Found	Peak Found	Peak Found	Peak Found	Peak Found	n/a	Peak Found	Peak Found	Peak Found	High	Peak Found	Peak Found	High	Peak Found	High	High	High	High	Peak Found	High	Peak Found	High	Peak Found	High	High	High	Peak Found	Peak Found	High	High	Peak Found	Peak Found	Peak Found	Peak Found	Peak Found	Peak Found	Peak Found	n/a	Peak Found	Peak Found	Peak Found	High	Peak Found	Peak Found	High	Peak Found	High	High	High	High	Peak Found	High	Peak Found	High	Peak Found	High	High	High	Peak Found	Peak Found	High	High	Peak Found	Peak Found	Peak Found	Peak Found	High	High	High	High	High	High	High	1	0		0
FALSE		High	None	5253	118000727343566306	E9Q4R2	Serine (or cysteine) peptidase inhibitor, clade B, member 6a (Fragment) OS=Mus musculus OX=10090 GN=Serpinb6a PE=1 SV=8	MDPLQEANGTFALNLLKILGEDSSKNVFLSPMSISSALAMVFMGAKGTTASQMAQALALDKCSGNGGGDVHQ	>tr|E9Q4R2|E9Q4R2_MOUSE Serine (or cysteine) peptidase inhibitor, clade B, member 6a (Fragment) OS=Mus musculus OX=10090 GN=Serpinb6a PE=1 SV=8	0	20.564	0	61	5	18	0	5	72	7.4	5.1	41.1	61	18	5				Pf00079			Serpinb6a	E9Q4R2							1	0	1.149	1.307	0.72	0.573	0.817	1.43	1.498	1.011	1.443	0.2	0.39	-0.47	-0.8	-0.29	0.52	0.58	0.02	0.53	0.758432	0.911488	0.928656	0.325303	0.734109	0.444676	0.522323	0.418491	0.932661	0.999931	0.997938	0.999634	0.869051	0.999992	0.983492	0.999945	0.953527	0.999885	94.85	95.23	114.06	88.24	105.14	92.37	96.38	90.48	84.53	19.4421	20.2987	19.2015	19.5645	19.4428	20.4635	20.404	20.1504	21.0525	34	139.6	31.7	40.3	36	77.7	188	96.3	272.5	83.8	69.67	59.08	44.96	66.22	48.87	85.44	31.23	67.52	81.56	47.91	3	3	3	3	3	3	3	3	3	5	87.3	22.1	37.4	38.3	153.9	166.2	35	38.2	14.1	9.1	44.5	54.3	18.1	39.7	54.5	25.9	85.6	201.1	294.5	158.9	207.2	106.2	23.2	142.5	19.5	300.4	387.9	20.3	95.4	92.4	135.8	90.8	499033	38343.1	178838	84665	756367	891696		282024	17089.8	24669.9	301427	241879	44543.4	179183	366966		638061	1.30459e+06	1.53908e+06	681861	853944	866532		458476	19107.7	1.64149e+06	1.99025e+06	56970.4	503708	642809	824749	533455	843750	213373	361908	370053	1.48806e+06	1.60723e+06	338075	369007	136272	87580.2	429972	525341	175227	383426	526942	250615	828130	1.94401e+06	2.84791e+06	1.536e+06	2.00341e+06	1.02637e+06	223849	1.3778e+06	189025	2.90447e+06	3.75048e+06	196438	922280	893124	1.31258e+06	877858	2	1	2	1	2	2		1	1	2	3	1	2	2	3		2	2	2	2	3	2		1	1	2	3	2	1	3	2	2	Peak Found	Peak Found	Peak Found	Peak Found	Peak Found	Peak Found	n/a	Peak Found	Peak Found	Peak Found	High	Peak Found	Peak Found	High	Peak Found	High	High	High	High	Peak Found	High	Peak Found	High	Peak Found	High	High	High	Peak Found	Peak Found	High	High	Peak Found	Peak Found	Peak Found	Peak Found	Peak Found	Peak Found	Peak Found	n/a	Peak Found	Peak Found	Peak Found	High	Peak Found	Peak Found	High	Peak Found	High	High	High	High	Peak Found	High	Peak Found	High	Peak Found	High	High	High	Peak Found	Peak Found	High	High	Peak Found	Peak Found	Peak Found	Peak Found	High	High	High	High	High	High	High	1	0		0
FALSE		High	None	5315	2020445207892243161	D6RJ60	RNA helicase OS=Mus musculus OX=10090 GN=Eif4a2 PE=1 SV=1	MSGGSADYNREHGGPEGMDPDGVIESNWNEIVDNFDDMNLKESLLRGIYAYGFEKPSAIQQRAIIPCIKDPKGNFGSWRLYGSNLSCLHWRNKCSK	>tr|D6RJ60|D6RJ60_MOUSE RNA helicase OS=Mus musculus OX=10090 GN=Eif4a2 PE=1 SV=1	0	20.557	0	29	3	13	0	1	96	10.8	5.9	18.99	29	13	3			other molecular function		[GO:0003724]; GO:0004386; GO:0008186; GO:0140098; GO:0140640; GO:0140657; GO:0003824; GO:0003674 [GO:0005524]; GO:0032559; GO:0035639; GO:0030554; GO:0032555; GO:0043168; GO:1901265; GO:0017076; GO:0032553; GO:0043167; GO:0097159; GO:0000166; GO:0097367; GO:0005488; GO:1901363; GO:0003674; GO:0036094 [GO:0016787]; GO:0003824; GO:0003674		Eif4a2	D6RJ60							25	0	0.478	3.65	0.745	1.011	3.628	1.353	5.086	1.174	4.07	-1.06	1.87	-0.43	0.02	1.86	0.44	2.35	0.23	2.03	0.476813	0.52653	0.783436	0.855567	0.0812466	0.595981	0.0324856	0.475748	0.276856	0.999931	0.977431	0.999634	0.999828	0.446549	0.999889	0.276197	0.959967	0.859559	56.16	147.33	117.3	144.25	75.27	138.58	144.29	102.92	76.5	17.2672	20.2476	20.7147	18.8391	19.5273	19.2418	20.3823	18.3333	19.4413	13.7	213	16.4	59	104.2	79	296.8	54.8	134.2	28.7	7.24	86.72	138.29	83.16	82.8	78.46	83.32	88.74	80.09	92.58	3	3	3	3	3	3	3	3	3	5	12.7	14.6	13.8	251.7	1.3	213.7	16.4	16	208.8	59.8	59.2	1.6	68	319.2	104.6	80.4	5.2	79.2	297.7	8	312	150	21	55	134.6	361.2	72.9	22	28.8	58.5	17.9	134				1.2041e+06		981589			1.56312e+06	284327	340624		353202	1.57399e+06	597900	465050		459388	1.33834e+06		1.09221e+06	1.10361e+06	172538	163272	554152	1.70203e+06	317510	125913	157738	345993	93724.1	766120	104016	120250	113160	2.06722e+06	11029.7	1.75472e+06	134828	131325	1.71431e+06	491148	485886	13148	558470	2.62149e+06	858550	660238	42466.2	650556	2.44494e+06	65504.2	2.5624e+06	1.23163e+06	172538	451569	1.10557e+06	2.96622e+06	598326	181037	236657	480726	147005	1.10035e+06				1		1			1	1	1		1	1	1	1		1	1		1	1	1	1	1	1	1	1	1	1	1	1	n/a	n/a	n/a	Peak Found	High	High	n/a	n/a	Peak Found	Peak Found	Peak Found	n/a	High	Peak Found	High	Peak Found	n/a	Peak Found	High	High	High	Peak Found	Peak Found	Peak Found	Peak Found	High	Peak Found	Peak Found	Peak Found	Peak Found	Peak Found	Peak Found	n/a	n/a	n/a	Peak Found	High	High	n/a	n/a	Peak Found	Peak Found	Peak Found	n/a	High	Peak Found	High	Peak Found	n/a	Peak Found	High	High	High	Peak Found	Peak Found	Peak Found	Peak Found	High	Peak Found	Peak Found	Peak Found	Peak Found	Peak Found	Peak Found	n/a	High	Peak Found	Peak Found	High	Peak Found	High	Peak Found	High	Peak Found	1	0		0
FALSE		High	None	5315	2128695590752320376	D6RJ11	RNA helicase OS=Mus musculus OX=10090 GN=Eif4a2 PE=1 SV=1	MSGGSADYNSREHGGPEGMDPDGVIESNWNEIVDNFDDMNLKESLLRGIYAYGFEKPSAIQQRAIIPCIKDPKGNFGSWRLYGSNLSCLHWRNKCSK	>tr|D6RJ11|D6RJ11_MOUSE RNA helicase OS=Mus musculus OX=10090 GN=Eif4a2 PE=1 SV=1	0	20.557	0	29	3	13	0	1	97	10.9	5.9	18.99	29	13	3			other molecular function		[GO:0003724]; GO:0004386; GO:0008186; GO:0140098; GO:0140640; GO:0140657; GO:0003824; GO:0003674 [GO:0005524]; GO:0032559; GO:0035639; GO:0030554; GO:0032555; GO:0043168; GO:1901265; GO:0017076; GO:0032553; GO:0043167; GO:0097159; GO:0000166; GO:0097367; GO:0005488; GO:1901363; GO:0003674; GO:0036094 [GO:0016787]; GO:0003824; GO:0003674		Eif4a2	D6RJ11							25	0	0.478	3.65	0.745	1.011	3.628	1.353	5.086	1.174	4.07	-1.06	1.87	-0.43	0.02	1.86	0.44	2.35	0.23	2.03	0.476813	0.52653	0.783436	0.855567	0.0812466	0.595981	0.0324856	0.475748	0.276856	0.999931	0.977431	0.999634	0.999828	0.446549	0.999889	0.276197	0.959967	0.859559	56.16	147.33	117.3	144.25	75.27	138.58	144.29	102.92	76.5	17.2672	20.2476	20.7147	18.8391	19.5273	19.2418	20.3823	18.3333	19.4413	13.7	213	16.4	59	104.2	79	296.8	54.8	134.2	28.7	7.24	86.72	138.29	83.16	82.8	78.46	83.32	88.74	80.09	92.58	3	3	3	3	3	3	3	3	3	5	12.7	14.6	13.8	251.7	1.3	213.7	16.4	16	208.8	59.8	59.2	1.6	68	319.2	104.6	80.4	5.2	79.2	297.7	8	312	150	21	55	134.6	361.2	72.9	22	28.8	58.5	17.9	134				1.2041e+06		981589			1.56312e+06	284327	340624		353202	1.57399e+06	597900	465050		459388	1.33834e+06		1.09221e+06	1.10361e+06	172538	163272	554152	1.70203e+06	317510	125913	157738	345993	93724.1	766120	104016	120250	113160	2.06722e+06	11029.7	1.75472e+06	134828	131325	1.71431e+06	491148	485886	13148	558470	2.62149e+06	858550	660238	42466.2	650556	2.44494e+06	65504.2	2.5624e+06	1.23163e+06	172538	451569	1.10557e+06	2.96622e+06	598326	181037	236657	480726	147005	1.10035e+06				1		1			1	1	1		1	1	1	1		1	1		1	1	1	1	1	1	1	1	1	1	1	1	n/a	n/a	n/a	Peak Found	High	High	n/a	n/a	Peak Found	Peak Found	Peak Found	n/a	High	Peak Found	High	Peak Found	n/a	Peak Found	High	High	High	Peak Found	Peak Found	Peak Found	Peak Found	High	Peak Found	Peak Found	Peak Found	Peak Found	Peak Found	Peak Found	n/a	n/a	n/a	Peak Found	High	High	n/a	n/a	Peak Found	Peak Found	Peak Found	n/a	High	Peak Found	High	Peak Found	n/a	Peak Found	High	High	High	Peak Found	Peak Found	Peak Found	Peak Found	High	Peak Found	Peak Found	Peak Found	Peak Found	Peak Found	Peak Found	n/a	High	Peak Found	Peak Found	High	Peak Found	High	Peak Found	High	Peak Found	1	0		0
FALSE		High	None	364	-306762342818109	M0QWX7	Cytochrome c oxidase subunit 4 (Fragment) OS=Mus musculus OX=10090 GN=Cox4i1 PE=1 SV=1	MLSASQKALKEKEKADWSSLSRDEKVQLYRIQFNESFAEMNRGTNEWKTVVGMAMFFIGFTALVLIWEKSYVYGPIPHTFDRDWVAMQTKRM	>tr|M0QWX7|M0QWX7_MOUSE Cytochrome c oxidase subunit 4 (Fragment) OS=Mus musculus OX=10090 GN=Cox4i1 PE=1 SV=1	0	20.557	0	50	6	67	0	6	92	10.8	9.04	132.96	50	67	6	other metabolic processes	other membranes;mitochondrion		Pf02936	[GO:0005751]; GO:0045277; GO:0098800; GO:0005746; GO:0070069; GO:0098803; GO:0098796; GO:0098798; GO:0005743; GO:0070469; GO:1902494; GO:0032991; GO:0016020; GO:0005739; GO:0019866; GO:0031966; GO:0110165; GO:0005575; GO:0043231; GO:0005737; GO:0031090; GO:0031967; GO:0005740; GO:0043227; GO:0043229; GO:0005622; GO:0031975; GO:0043226 [GO:0006123]; GO:0019646; GO:0042775; GO:0009060; GO:0022904; GO:0006119; GO:0042773; GO:0045333; GO:0022900; GO:0015980; GO:0006091; GO:0044237; GO:0008152; GO:0009987; GO:0008150		Cox4i1	M0QWX7	WP295	Electron transport chain					44	1	3.041	1.002	1.719	1.02	0.718	0.184	1.118	0.236	0.474	1.6	0	0.78	0.03	-0.48	-2.44	0.16	-2.08	-1.08	0.358007	0.854225	0.414664	0.722485	0.545032	0.262476	0.849957	0.982276	0.623952	0.92964	0.997938	0.971526	0.999828	0.999992	0.834251	0.999945	0.996351	0.999885	71.99	79.09	80.42	75.4	63.21	115.27	133.24	107.09	99.9	26.5766	25.6157	26.3786	25.8638	26.035	25.2	27.4586	25.2541	25.2381	150.2	51.2	87.2	72.1	88.6	11.9	429.8	11.9	21.7	75.6	10.68	19.02	7.3	16.13	23.68	30.28	63.41	77.33	25.76	4.21	3	3	3	3	3	3	3	3	3	5	163.1	160.5	133.7	53.6	74.1	54.7	93.2	85.8	99.4	81.4	77	59.3	94.6	67.9	110.5	12.4	12.8	20.5	459.3	135.6	662.5	13.8	12.7	1	23.1	26.7	15.7	77.9	81.4	81.3	80.8	73.6	6.74233e+07	6.95203e+07	4.82092e+07	1.87587e+07	2.33906e+07	1.84438e+07	5.62506e+07	4.74465e+07	5.45922e+07	2.84063e+07	3.25401e+07	2.33116e+07	3.61004e+07	2.45718e+07	4.63461e+07	5.14682e+06	5.88908e+06	8.5896e+06	1.51784e+08	3.67801e+07	1.70621e+08	7.36116e+06	7.42772e+06	51436.3	6.92143e+06	9.10518e+06	4.93541e+06	3.26553e+07	3.26756e+07	3.52827e+07	3.10286e+07	3.08422e+07	9.85535e+07	9.69634e+07	8.07753e+07	3.23723e+07	4.48021e+07	3.30486e+07	5.63147e+07	5.18687e+07	6.0045e+07	4.92118e+07	4.65346e+07	3.58428e+07	5.71901e+07	4.10018e+07	6.6757e+07	7.48258e+06	7.70674e+06	1.24171e+07	2.77558e+08	8.19065e+07	4.00318e+08	8.33393e+06	7.66764e+06	607534	1.39856e+07	1.61274e+07	9.46992e+06	4.70811e+07	4.91886e+07	4.91439e+07	4.87982e+07	4.44987e+07	5	5	5	3	5	5	5	4	4	3	5	4	4	4	4	2	2	2	2	5	5	4	3	1	4	3	2	4	4	4	4	4	High	High	High	High	High	High	High	High	High	High	High	High	High	High	High	High	High	High	High	High	High	High	High	Peak Found	Peak Found	Peak Found	High	High	High	High	High	High	High	High	High	High	High	High	High	High	High	High	High	High	High	High	High	High	High	High	High	High	High	High	High	Peak Found	Peak Found	Peak Found	High	High	High	High	High	High	High	High	High	High	High	High	High	High	High	High	1	0		0
FALSE		High	Master Protein Candidate	4931	-7736585823572747976	Q6TA13	Kinesin family member 1A OS=Mus musculus OX=10090 GN=Kif1a PE=1 SV=1	MAGASVKVAVRVRPFNSREMSRDSKCIIQMSGSTTTIVNPKQPKETPKSFSFDYSYWSHTSPEDINYASQKQVYRDIGEEMLQHAFEGYNVCIFAYGQTGAGKSYTMMGKQEKDQQGIIPQLCEDLFSRINDTTNDNMSYSVEVSYMEIYCERVRDLLNPKNKGNLRVREHPLLGPYVEDLSKLAVTSYNDIQDLMDSGNKARTVAATNMNETSSRSHAVFNIIFTQKRHDAETNITTEKVSKISLVDLAGSERADSTGAKGTRLKEGANINKSLTTLGKVISALAEMDSGPNKNKKKKKTDFIPYRDSVLTWLLRENLGGNSRTAMVAALSPADINYDETLSTLRYADRAKQIRCNAIINEDPNNKLIRELKDEVTRLRDLLYAQGLGDITDTNTVPGGPKLTNALVGMSPSSSLSALSSRAASVSSLHERILFAPGSEEAIERLKETEKIIAELNETWEEKLRRTEAIRMEREALLAEMGVAMREDGGTLGVFSPKKTPHLVNLNEDPLMSECLLYYIKDGVTRVGREDAERRQDIVLSGHFIKEEHCIFRSDSRGGGEAVVTLEPCEGADTYVNGKKVTEPSILRSGNRIIMGKSHVFRFNHPEQARQERERTPCAETPAEPVDWAFAQRELLEKQGIDMKQEMEQRLQELEDQYRREREEATYLLEQQRLDYESKLEALQKQMDSRYYPEVNEEEEEPEDEVQWTERECELALWAFRKWKWYQFTSLRDLLWGNAIFLKEANAISVELKKKVQFQFVLLTDTLYSPLPPDLLPPEAAKDRETRPFPRTIVAVEVQDQKNGATHYWTLEKLRQRLDLMREMYDRAAEVPSSVVEDCDNVVTGGDPFYDRFPWFRLVGRAFVYLSNLLYPVPLVHRVAIVSEKGEVKGFLRVAVQAISADEEAPDYGSGVRQSGTAKISFDDQHFEKFQSESCPVVGMSRSGTSQEELRIVEGQGQGADAGPSADEVNNNTCSAVPPEGLMDSPEKAALDGPLDTALDHLRLGSTFTFRVTVLQASSISAEYADIFCQFNFIHRHDEAFSTEPLKNTGRGPPLGFYHVQNIAVEVTKSFIEYIKSQPIVFEVFGHYQQHPFPPLCKDVLSPLRPSRRHFPRVMPLSKPVPATKLSTMTRPSPGPCHCKYDLLVYFEICELEANGDYIPAVVDHRGGMPCMGTFLLHQGIQRRITVTLLHETGSHIRWKEVRELVVGRIRNTPETDEALIDPNILSLNILSSGYVHPAQDDRTFYQFEAAWDSSMHNSLLLNRVTPYREKIYMTLSAYIEMENCTQPAVITKDFCMVFYSRDAKLPASRSIRNLFGSGSLRATEGNRVTGVYELSLCHVADAGSPGMQRRRRRVLDTSVAYVRGEENLAGWRPRSDSLILDHQWELEKLSLLQEVEKTRHYLLLREKLETTQRPGPEVLSPASSEDSESRSSSGASSPLSAEGQPSPLEAPNERQRELAVKCLRLLMHTFNREYTHSHVCISASESKLSEMSVTLMRDPSMSPLGAATLTPSSTCPSLIEGRYGATDVRTPQPCSRPASPEPELLPELDSKKTPSPVRATETEKEPQRLLVPDIQEIRVSPIVSKKGYLHFLEPHTAGWAKRFVVVRRPYAYMYNSDKDTVERFVLNLSTAQVEYSEDQQAMLKTPNTFAVCTEHRGILLQANSDKDMHDWLYAFNPLLAGTIRSKLSRRRSAQMRV	>tr|Q6TA13|Q6TA13_MOUSE Kinesin family member 1A OS=Mus musculus OX=10090 GN=Kif1a PE=1 SV=1	0	20.555	0	4	4	4	0	3	1698	191.7	6.23	11.26	4	4	4	other biological processes	cytoskeleton;other cell component	cytoskeletal activity;other molecular function	Pf00169, Pf00225, Pf00498, Pf12423, Pf12473, Pf16183	[GO:0003777]; GO:0003774; GO:0140657; GO:0003674 [GO:0005524]; GO:0032559; GO:0035639; GO:0030554; GO:0032555; GO:0043168; GO:1901265; GO:0017076; GO:0032553; GO:0043167; GO:0097159; GO:0000166; GO:0097367; GO:0005488; GO:1901363; GO:0003674; GO:0036094 [GO:0005737]; GO:0110165; GO:0005622; GO:0005575 [GO:0005874]; GO:0099513; GO:0015630; GO:0099512; GO:0005856; GO:0099081; GO:0043232; GO:0099080; GO:0043228; GO:0043229; GO:0110165; GO:0043226; GO:0005622; GO:0005575 [GO:0007018]; GO:0007017; GO:0009987; GO:0008150 [GO:0008017]; GO:0015631; GO:0008092; GO:0005515; GO:0005488; GO:0003674 [GO:0030424]; GO:0043005; GO:0120025; GO:0042995; GO:0110165; GO:0005575		Kif1a	Q6TA13							53	0	1.217	17.62	1.97	1.43	0.534	2.112	1.953	0.943	1.62	0.28	4.14	0.98	0.52	-0.91	1.08	0.97	-0.08	0.7		0.080741		0.692462		0.21001			0.728703		0.639894		0.999828		0.760807			0.999885	73.46	48.49	111.99	78.5	113.61	115.73	47.13	117.18	107.64		20.1044		18.0416		18.1793			17.3879	30.8	640.8	45	54.9	15.7	44.3	60.7	26.3	51.8	29.8	43.76	35.26	34.42	66.63	67.31	81.36	7.04	31.83	100.85	36.23	3	3	3	3	3	3	3	3	3	5	31.8	62.7	30.5	342.7	661.2	718.4	74	46.4	39.3	39.2	135.7	56.6	46	15.4	16.3	45.7	155.3	39.4	62.3	62.6	70.4	37.5	27.2	19.7	144.2	8.3	53.5	30.7	17.6	40.7	23.7	45.1				593566	1.1273e+06	1.31056e+06					269806						296834								171502								103601	204599	99619.3	1.11749e+06	2.15636e+06	2.34281e+06	241384	151337	128274	127880	442550	184682	150023	50246.1	52998.7	148930	506430	128454	203292	204233	229640	122240	88605.5	64129.9	470253	26963.3	174316	100271	57337.7	132684	77383.2	146955				1	2	2					1						1								1								n/a	n/a	n/a	High	High	High	n/a	n/a	n/a	n/a	Peak Found	n/a	n/a	n/a	n/a	n/a	Peak Found	n/a	n/a	n/a	n/a	n/a	n/a	n/a	Peak Found	n/a	n/a	n/a	n/a	n/a	n/a	n/a	n/a	n/a	n/a	High	High	High	n/a	n/a	n/a	n/a	Peak Found	n/a	n/a	n/a	n/a	n/a	Peak Found	n/a	n/a	n/a	n/a	n/a	n/a	n/a	Peak Found	n/a	n/a	n/a	n/a	n/a	n/a	n/a	n/a	High	n/a	Peak Found	n/a	Peak Found	n/a	n/a	Peak Found	n/a	1	0		0
FALSE		High	Master Protein Candidate	4931	-1945424261587607643	E9Q9G6	Kinesin family member 1A OS=Mus musculus OX=10090 GN=Kif1a PE=1 SV=1	MAGASVKVAVRVRPFNSREMSRDSKCIIQMSGSTTTIVNPKQPKETPKSFSFDYSYWSHTSPEDINYASQKQVYRDIGEEMLQHAFEGYNVCIFAYGQTGAGKSYTMMGKQEKDQQGIIPQLCEDLFSRINDTTNDNMSYSVEVSYMEIYCERVRDLLNPKNKGNLRVREHPLLGPYVEDLSKLAVTSYNDIQDLMDSGNKARTVAATNMNETSSRSHAVFNIIFTQKRHDAETNITTEKVSKISLVDLAGSERADSTGAKGTRLKEGANINKSLTTLGKVISALAEMDSGPNKNKKKKKTDFIPYRDSVLTWLLRENLGGNSRTAMVAALSPADINYDETLSTLRYADRAKQIRCNAIINEDPNNKLIRELKDEVTRLRDLLYAQGLGDITDMTNALVGMSPSSSLSALSSRAASVSSLHERILFAPGSEEAIERLKETEKIIAELNETWEEKLRRTEAIRMEREALLAEMGVAMREDGGTLGVFSPKKTPHLVNLNEDPLMSECLLYYIKDGVTRVGREDAERRQDIVLSGHFIKEEHCIFRSDSRGGGEAVVTLEPCEGADTYVNGKKVTEPSILRSGNRIIMGKSHVFRFNHPEQARQERERTPCAETPAEPVDWAFAQRELLEKQGIDMKQEMEQRLQELEDQYRREREEATYLLEQQRLDYESKLEALQKQMDSRYYPEVNEEEEEPEDEVQWTERECELALWAFRKWKWYQFTSLRDLLWGNAIFLKEANAISVELKKKVQFQFVLLTDTLYSPLPPDLLPPEAAKDRETRPFPRTIVAVEVQDQKNGATHYWTLEKLRQRLDLMREMYDRAAEVPSSVVEDCDNVVTGGDPFYDRFPWFRLVGRAFVYLSNLLYPVPLVHRVAIVSEKGEVKGFLRVAVQAISADEEAPDYGSGVRQSGTAKISFDDQHFEKFQSESCPVVGMSRSGTSQEELRIVEGQGQGADAGPSADEVNNNTCSAVPPEGLMDSPEKAALDGPLDTALDHLRLGSTFTFRVTVLQASSISAEYADIFCQFNFIHRHDEAFSTEPLKNTGRGPPLGFYHVQNIAVEVTKSFIEYIKSQPIVFEVFGHYQQHPFPPLCKDVLSPLRPSRRHFPRVMPLSKPVPATKLSTMTRPSPGPCHCKYDLLVYFEICELEANGDYIPAVVDHRGGMPCMGTFLLHQGIQRRITVTLLHETGSHIRWKEVRELVVGRIRNTPETDEALIDPNILSLNILSSGYVHPAQDDRQFLDSDIPRTFYQFEAAWDSSMHNSLLLNRVTPYREKIYMTLSAYIEMENCTQPAVITKDFCMVFYSRDAKLPASRSIRNLFGSGSLRATEGNRVTGVYELSLCHVADAGSPGMQRRRRRVLDTSVAYVRGEENLAGWRPRSDSLILDHQWELEKLSLLQEVEKTRHYLLLREKLETTQRPGPEVLSPASSEDSESRSSSGASSPLSAEGQPSPLEAPNERQRELAVKCLRLLMHTFNREYTHSHVCISASESKLSEMSVTLMRDPSMSPLGAATLTPSSTCPSLIEGRYGATDVRTPQPCSRPASPEPELLPELDSKKTPSPVRATETEKEPQRLLVPDIQEIRVSPIVSKKGYLHFLEPHTAGWAKRFVVVRRPYAYMYNSDKDTVERFVLNLSTAQVEYSEDQQAMLKTPNTFAVCTEHRGILLQANSDKDMHDWLYAFNPLLAGTIRSKLSRRRSAQMRV	>tr|E9Q9G6|E9Q9G6_MOUSE Kinesin family member 1A OS=Mus musculus OX=10090 GN=Kif1a PE=1 SV=1	0	20.555	0	4	4	4	0	3	1698	191.9	6.16	11.26	4	4	4	other biological processes	cytoskeleton;other cell component	cytoskeletal activity;other molecular function	Pf00169, Pf00225, Pf00498, Pf12423, Pf12473, Pf16183	[GO:0003777]; GO:0003774; GO:0140657; GO:0003674 [GO:0005524]; GO:0032559; GO:0035639; GO:0030554; GO:0032555; GO:0043168; GO:1901265; GO:0017076; GO:0032553; GO:0043167; GO:0097159; GO:0000166; GO:0097367; GO:0005488; GO:1901363; GO:0003674; GO:0036094 [GO:0005737]; GO:0110165; GO:0005622; GO:0005575 [GO:0005874]; GO:0099513; GO:0015630; GO:0099512; GO:0005856; GO:0099081; GO:0043232; GO:0099080; GO:0043228; GO:0043229; GO:0110165; GO:0043226; GO:0005622; GO:0005575 [GO:0007018]; GO:0007017; GO:0009987; GO:0008150 [GO:0008017]; GO:0015631; GO:0008092; GO:0005515; GO:0005488; GO:0003674 [GO:0030424]; GO:0043005; GO:0120025; GO:0042995; GO:0110165; GO:0005575		Kif1a	E9Q9G6							53	0	1.217	17.62	1.97	1.43	0.534	2.112	1.953	0.943	1.62	0.28	4.14	0.98	0.52	-0.91	1.08	0.97	-0.08	0.7		0.080741		0.692462		0.21001			0.728703		0.639894		0.999828		0.760807			0.999885	73.46	48.49	111.99	78.5	113.61	115.73	47.13	117.18	107.64		20.1044		18.0416		18.1793			17.3879	30.8	640.8	45	54.9	15.7	44.3	60.7	26.3	51.8	29.8	43.76	35.26	34.42	66.63	67.31	81.36	7.04	31.83	100.85	36.23	3	3	3	3	3	3	3	3	3	5	31.8	62.7	30.5	342.7	661.2	718.4	74	46.4	39.3	39.2	135.7	56.6	46	15.4	16.3	45.7	155.3	39.4	62.3	62.6	70.4	37.5	27.2	19.7	144.2	8.3	53.5	30.7	17.6	40.7	23.7	45.1				593566	1.1273e+06	1.31056e+06					269806						296834								171502								103601	204599	99619.3	1.11749e+06	2.15636e+06	2.34281e+06	241384	151337	128274	127880	442550	184682	150023	50246.1	52998.7	148930	506430	128454	203292	204233	229640	122240	88605.5	64129.9	470253	26963.3	174316	100271	57337.7	132684	77383.2	146955				1	2	2					1						1								1								n/a	n/a	n/a	High	High	High	n/a	n/a	n/a	n/a	Peak Found	n/a	n/a	n/a	n/a	n/a	Peak Found	n/a	n/a	n/a	n/a	n/a	n/a	n/a	Peak Found	n/a	n/a	n/a	n/a	n/a	n/a	n/a	n/a	n/a	n/a	High	High	High	n/a	n/a	n/a	n/a	Peak Found	n/a	n/a	n/a	n/a	n/a	Peak Found	n/a	n/a	n/a	n/a	n/a	n/a	n/a	Peak Found	n/a	n/a	n/a	n/a	n/a	n/a	n/a	n/a	High	n/a	Peak Found	n/a	Peak Found	n/a	n/a	Peak Found	n/a	1	0		0
FALSE		High	Master Protein Candidate	4931	2134577720530157397	E9QAN4	Kinesin family member 1A OS=Mus musculus OX=10090 GN=Kif1a PE=1 SV=1	MAGASVKVAVRVRPFNSREMSRDSKCIIQMSGSTTTIVNPKQPKETPKSFSFDYSYWSHTSPEDINYASQKQVYRDIGEEMLQHAFEGYNVCIFAYGQTGAGKSYTMMGKQEKDQQGIIPQLCEDLFSRINDTTNDNMSYSVEVSYMEIYCERVRDLLNPKNKGNLRVREHPLLGPYVEDLSKLAVTSYNDIQDLMDSGNKARTVAATNMNETSSRSHAVFNIIFTQKRHDAETNITTEKVSKISLVDLAGSERADSTGAKGTRLKEGANINKSLTTLGKVISALAEMDSGPNKNKKKKKTDFIPYRDSVLTWLLRENLGGNSRTAMVAALSPADINYDETLSTLRYADRAKQIRCNAIINEDPNNKLIRELKDEVTRLRDLLYAQGLGDITDMTNALVGMSPSSSLSALSSRAASVSSLHERILFAPGSEEAIERLKETEKIIAELNETWEEKLRRTEAIRMEREALLAEMGVAMREDGGTLGVFSPKKTPHLVNLNEDPLMSECLLYYIKDGVTRVGREDAERRQDIVLSGHFIKEEHCIFRSDSRGGGEAVVTLEPCEGADTYVNGKKVTEPSILRSGNRIIMGKSHVFRFNHPEQARQERERTPCAETPAEPVDWAFAQRELLEKQGIDMKQEMEQRLQELEDQYRREREEATYLLEQQRLDYESKLEALQKQMDSRYYPEVNEEEEEPEDEVQWTERECELALWAFRKWKWYQFTSLRDLLWGNAIFLKEANAISVELKKKVQFQFVLLTDTLYSPLPPDLLPPEAAKDRETRPFPRTIVAVEVQDQKNGATHYWTLEKLRQRLDLMREMYDRAAEVPSSVVEDCDNVVTGGDPFYDRFPWFRLVGRAFVYLSNLLYPVPLVHRVAIVSEKGEVKGFLRVAVQAISADEEAPDYGSGVRQSGTAKISFDDQHFEKFQSESCPVVGMSRSGTSQEELRIVEGQGQGADAGPSADEVNNNTCSAVPPEGLMDSPEKAALDGPLDTALDHLRLGSTFTFRVTVLQASSISAEYADIFCQFNFIHRHDEAFSTEPLKNTGRGPPLGFYHVQNIAVEVTKSFIEYIKSQPIVFEVFGHYQQHPFPPLCKDVLSPLRPSRRHFPRVMPLSKPVPATKLSTMTRPSPGPCHCKYDLLVYFEICELEANGDYIPAVVDHRGGMPCMGTFLLHQGIQRRITVTLLHETGSHIRWKEVRELVVGRIRNTPETDEALIDPNILSLNILSSGYVHPAQDDRTFYQFEAAWDSSMHNSLLLNRVTPYREKIYMTLSAYIEMENCTQPAVITKDFCMVFYSRDAKLPASRSIRNLFGSGSLRATEGNRVTGVYELSLCHVADAGSPGMQRRRRRVLDTSVAYVRGEENLAGWRPRSDSLILDHQWELEKLSLLQEVEKTRHYLLLREKLETTQRPGPEVLSPASSEDSESRSSSGASSPLSAEGQPSPLEAPNERQRELAVKCLRLLMHTFNREYTHSHVCISASESKLSEMSVTLMRDPSMSPLGAATLTPSSTCPSLIEGRYGATDVRTPQPCSRPASPEPELLPELDSKKTPSPVRATETEKEPQRLLVPDIQEIRVSPIVSKKGYLHFLEPHTAGWAKRFVVVRRPYAYMYNSDKDTVERFVLNLSTAQVEYSEDQQAMLKTPNTFAVCTEHRGILLQANSDKDMHDWLYAFNPLLAGTIRSKLSRRRSAQMRV	>tr|E9QAN4|E9QAN4_MOUSE Kinesin family member 1A OS=Mus musculus OX=10090 GN=Kif1a PE=1 SV=1	0	20.555	0	4	4	4	0	3	1689	190.9	6.19	11.26	4	4	4	other biological processes	cytoskeleton;other cell component	cytoskeletal activity;other molecular function	Pf00169, Pf00225, Pf00498, Pf12423, Pf12473, Pf16183	[GO:0003777]; GO:0003774; GO:0140657; GO:0003674 [GO:0005524]; GO:0032559; GO:0035639; GO:0030554; GO:0032555; GO:0043168; GO:1901265; GO:0017076; GO:0032553; GO:0043167; GO:0097159; GO:0000166; GO:0097367; GO:0005488; GO:1901363; GO:0003674; GO:0036094 [GO:0005737]; GO:0110165; GO:0005622; GO:0005575 [GO:0005874]; GO:0099513; GO:0015630; GO:0099512; GO:0005856; GO:0099081; GO:0043232; GO:0099080; GO:0043228; GO:0043229; GO:0110165; GO:0043226; GO:0005622; GO:0005575 [GO:0007018]; GO:0007017; GO:0009987; GO:0008150 [GO:0008017]; GO:0015631; GO:0008092; GO:0005515; GO:0005488; GO:0003674 [GO:0030424]; GO:0043005; GO:0120025; GO:0042995; GO:0110165; GO:0005575		Kif1a	E9QAN4; mmu:16560							53	0	1.217	17.62	1.97	1.43	0.534	2.112	1.953	0.943	1.62	0.28	4.14	0.98	0.52	-0.91	1.08	0.97	-0.08	0.7		0.080741		0.692462		0.21001			0.728703		0.639894		0.999828		0.760807			0.999885	73.46	48.49	111.99	78.5	113.61	115.73	47.13	117.18	107.64		20.1044		18.0416		18.1793			17.3879	30.8	640.8	45	54.9	15.7	44.3	60.7	26.3	51.8	29.8	43.76	35.26	34.42	66.63	67.31	81.36	7.04	31.83	100.85	36.23	3	3	3	3	3	3	3	3	3	5	31.8	62.7	30.5	342.7	661.2	718.4	74	46.4	39.3	39.2	135.7	56.6	46	15.4	16.3	45.7	155.3	39.4	62.3	62.6	70.4	37.5	27.2	19.7	144.2	8.3	53.5	30.7	17.6	40.7	23.7	45.1				593566	1.1273e+06	1.31056e+06					269806						296834								171502								103601	204599	99619.3	1.11749e+06	2.15636e+06	2.34281e+06	241384	151337	128274	127880	442550	184682	150023	50246.1	52998.7	148930	506430	128454	203292	204233	229640	122240	88605.5	64129.9	470253	26963.3	174316	100271	57337.7	132684	77383.2	146955				1	2	2					1						1								1								n/a	n/a	n/a	High	High	High	n/a	n/a	n/a	n/a	Peak Found	n/a	n/a	n/a	n/a	n/a	Peak Found	n/a	n/a	n/a	n/a	n/a	n/a	n/a	Peak Found	n/a	n/a	n/a	n/a	n/a	n/a	n/a	n/a	n/a	n/a	High	High	High	n/a	n/a	n/a	n/a	Peak Found	n/a	n/a	n/a	n/a	n/a	Peak Found	n/a	n/a	n/a	n/a	n/a	n/a	n/a	Peak Found	n/a	n/a	n/a	n/a	n/a	n/a	n/a	n/a	High	n/a	Peak Found	n/a	Peak Found	n/a	n/a	Peak Found	n/a	1	0		0
FALSE		High	Master Protein Candidate	4931	2659294729260495132	G3UW47	Kinesin family member 1A OS=Mus musculus OX=10090 GN=Kif1a PE=1 SV=1	MAGASVKVAVRVRPFNSREMSRDSKCIIQMSGSTTTIVNPKQPKETPKSFSFDYSYWSHTSPEDINYASQKQVYRDIGEEMLQHAFEGYNVCIFAYGQTGAGKSYTMMGKQEKDQQGIIPQLCEDLFSRINDTTNDNMSYSVEVSYMEIYCERVRDLLNPKNKGNLRVREHPLLGPYVEDLSKLAVTSYNDIQDLMDSGNKARTVAATNMNETSSRSHAVFNIIFTQKRHDAETNITTEKVSKISLVDLAGSERADSTGAKGTRLKEGANINKSLTTLGKVISALAEMDSGPNKNKKKKKTDFIPYRDSVLTWLLRENLGGNSRTAMVAALSPADINYDETLSTLRYADRAKQIRCNAIINEDPNNKLIRELKDEVTRLRDLLYAQGLGDITDMTNALVGMSPSSSLSALSSRAASVSSLHERILFAPGSEEAIERLKETEKIIAELNETWEEKLRRTEAIRMEREALLAEMGVAMREDGGTLGVFSPKKTPHLVNLNEDPLMSECLLYYIKDGVTRVGREDAERRQDIVLSGHFIKEEHCIFRSDSRGGGEAVVTLEPCEGADTYVNGKKVTEPSILRSGNRIIMGKSHVFRFNHPEQARQERERTPCAETPAEPVDWAFAQRELLEKQGIDMKQEMEQRLQELEDQYRREREEATYLLEQQRLDYESKLEALQKQMDSRYYPEVNEEEEEPEDEVQWTERECELALWAFRKWKWYQFTSLRDLLWGNAIFLKEANAISVELKKKVQFQFVLLTDTLYSPLPPDLLPPEAAKDRETRPFPRTIVAVEVQDQKNGATHYWTLEKLRQRLDLMREMYDRAAEVPSSVVEDCDNVVTGGDPFYDRFPWFRLVGRAFVYLSNLLYPVPLVHRVAIVSEKGEVKGFLRVAVQAISADEEAPDYGSGVRQSGTAKISFDDQHFEKFQSESCPVVGMSRSGTSQEELRIVEGQGQGADAGPSADEVNNNTCSAVPPEGLMDSPEKAALDGPLDTALDHLRLGSTFTFRVTVLQASSISAEYADIFCQFNFIHRHDEAFSTEPLKNTGRGPPLGFYHVQNIAVEVTKSFIEYIKSQPIVFEVFGHYQQHPFPPLCKDVLSPLRPSRRHFPRVMPLSKPVPATKLSTMTRPSPGPCHCKYDLLVYFEICELEANGDYIPAVVDHRGGMPCMGTFLLHQGIQRRITVTLLHETGSHIRWKEVRELVVGRIRNTPETDEALIDPNILSLNILSSGYVHPAQDDRVSFGNDTRTFYQFEAAWDSSMHNSLLLNRVTPYREKIYMTLSAYIEMENCTQPAVITKDFCMVFYSRDAKLPASRSIRNLFGSGSLRATEGNRVTGVYELSLCHVADAGSPGMQRRRRRVLDTSVAYVRGEENLAGWRPRSDSLILDHQWELEKLSLLQEVEKTRHYLLLREKLETTQRPGPEVLSPASSEDSESRSSSGASSPLSAEGQPSPLEAPNERQRELAVKCLRLLMHTFNREYTHSHVCISASESKLSEMSVTLMRDPSMSPLGAATLTPSSTCPSLIEGRYGATDVRTPQPCSRPASPEPELLPELDSKKTPSPVRATETEKEPQRLLVPDIQEIRVSPIVSKKGYLHFLEPHTAGWAKRFVVVRRPYAYMYNSDKDTVERFVLNLSTAQVEYSEDQQAMLKTPNTFAVCTEHRGILLQANSDKDMHDWLYAFNPLLAGTIRSKLSRRRSAQMRV	>tr|G3UW47|G3UW47_MOUSE Kinesin family member 1A OS=Mus musculus OX=10090 GN=Kif1a PE=1 SV=1	0	20.555	0	4	4	4	0	3	1697	191.7	6.2	11.26	4	4	4	other biological processes	cytoskeleton;other cell component	cytoskeletal activity;other molecular function	Pf00169, Pf00225, Pf00498, Pf12423, Pf12473, Pf16183	[GO:0003777]; GO:0003774; GO:0140657; GO:0003674 [GO:0005524]; GO:0032559; GO:0035639; GO:0030554; GO:0032555; GO:0043168; GO:1901265; GO:0017076; GO:0032553; GO:0043167; GO:0097159; GO:0000166; GO:0097367; GO:0005488; GO:1901363; GO:0003674; GO:0036094 [GO:0005737]; GO:0110165; GO:0005622; GO:0005575 [GO:0005874]; GO:0099513; GO:0015630; GO:0099512; GO:0005856; GO:0099081; GO:0043232; GO:0099080; GO:0043228; GO:0043229; GO:0110165; GO:0043226; GO:0005622; GO:0005575 [GO:0007018]; GO:0007017; GO:0009987; GO:0008150 [GO:0008017]; GO:0015631; GO:0008092; GO:0005515; GO:0005488; GO:0003674 [GO:0030424]; GO:0043005; GO:0120025; GO:0042995; GO:0110165; GO:0005575		Kif1a	G3UW47							53	0	1.217	17.62	1.97	1.43	0.534	2.112	1.953	0.943	1.62	0.28	4.14	0.98	0.52	-0.91	1.08	0.97	-0.08	0.7		0.080741		0.692462		0.21001			0.728703		0.639894		0.999828		0.760807			0.999885	73.46	48.49	111.99	78.5	113.61	115.73	47.13	117.18	107.64		20.1044		18.0416		18.1793			17.3879	30.8	640.8	45	54.9	15.7	44.3	60.7	26.3	51.8	29.8	43.76	35.26	34.42	66.63	67.31	81.36	7.04	31.83	100.85	36.23	3	3	3	3	3	3	3	3	3	5	31.8	62.7	30.5	342.7	661.2	718.4	74	46.4	39.3	39.2	135.7	56.6	46	15.4	16.3	45.7	155.3	39.4	62.3	62.6	70.4	37.5	27.2	19.7	144.2	8.3	53.5	30.7	17.6	40.7	23.7	45.1				593566	1.1273e+06	1.31056e+06					269806						296834								171502								103601	204599	99619.3	1.11749e+06	2.15636e+06	2.34281e+06	241384	151337	128274	127880	442550	184682	150023	50246.1	52998.7	148930	506430	128454	203292	204233	229640	122240	88605.5	64129.9	470253	26963.3	174316	100271	57337.7	132684	77383.2	146955				1	2	2					1						1								1								n/a	n/a	n/a	High	High	High	n/a	n/a	n/a	n/a	Peak Found	n/a	n/a	n/a	n/a	n/a	Peak Found	n/a	n/a	n/a	n/a	n/a	n/a	n/a	Peak Found	n/a	n/a	n/a	n/a	n/a	n/a	n/a	n/a	n/a	n/a	High	High	High	n/a	n/a	n/a	n/a	Peak Found	n/a	n/a	n/a	n/a	n/a	Peak Found	n/a	n/a	n/a	n/a	n/a	n/a	n/a	Peak Found	n/a	n/a	n/a	n/a	n/a	n/a	n/a	n/a	High	n/a	Peak Found	n/a	Peak Found	n/a	n/a	Peak Found	n/a	1	0		0
FALSE		High	Master Protein	4931	4278895037523780264	A0A087WQE8	Kinesin family member 1A OS=Mus musculus OX=10090 GN=Kif1a PE=1 SV=1	MAGASVKVAVRVRPFNSREMSRDSKCIIQMSGSTTTIVNPKQPKETPKSFSFDYSYWSHTSPEDINYASQKQVYRDIGEEMLQHAFEGYNVCIFAYGQTGAGKSYTMMGKQEKDQQGIIPQLCEDLFSRINDTTNDNMSYSVEVSYMEIYCERVRDLLNPKNKGNLRVREHPLLGPYVEDLSKLAVTSYNDIQDLMDSGNKARTVAATNMNETSSRSHAVFNIIFTQKRHDAETNITTEKVSKISLVDLAGSERADSTGAKGTRLKEGANINKSLTTLGKVISALAEMDSGPNKNKKKKKTDFIPYRDSVLTWLLRENLGGNSRTAMVAALSPADINYDETLSTLRYADRAKQIRCNAIINEDPNNKLIRELKDEVTRLRDLLYAQGLGDITDTNTVPGGPKLTNALVGMSPSSSLSALSSRAASVSSLHERILFAPGSEEAIERLKETEKIIAELNETWEEKLRRTEAIRMEREALLAEMGVAMREDGGTLGVFSPKKTPHLVNLNEDPLMSECLLYYIKDGVTRVGREDAERRQDIVLSGHFIKEEHCIFRSDSRGGGEAVVTLEPCEGADTYVNGKKVTEPSILRSGNRIIMGKSHVFRFNHPEQARQERERTPCAETPAEPVDWAFAQRELLEKQGIDMKQEMEQRLQELEDQYRREREEATYLLEQQRLDYESKLEALQKQMDSRYYPEVNEEEEEPEDEVQWTERECELALWAFRKWKWYQFTSLRDLLWGNAIFLKEANAISVELKKKVQFQFVLLTDTLYSPLPPDLLPPEAAKDRETRPFPRTIVAVEVQDQKNGATHYWTLEKLRQRLDLMREMYDRAAEVPSSVVEDCDNVVTGGDPFYDRFPWFRLVGSSVISGCNSYPLLNTCMSERMAALTPSPTFSSPDSDTTEPAEEQSVGEEEEEEEEEEEEEEEEDLEDDVFPEHTLCDGQDPFYDRPPLFSLVGRAFVYLSNLLYPVPLVHRVAIVSEKGEVKGFLRVAVQAISADEEAPDYGSGVRQSGTAKISFDDQHFEKFQSESCPVVGMSRSGTSQEELRIVEGQGQGADAGPSADEVNNNTCSAVPPEGLMDSPEKAALDGPLDTALDHLRLGSTFTFRVTVLQASSISAEYADIFCQFNFIHRHDEAFSTEPLKNTGRGPPLGFYHVQNIAVEVTKSFIEYIKSQPIVFEVFGHYQQHPFPPLCKDVLSPLRPSRRHFPRVMPLSKPVPATKLSTMTRPSPGPCHCKYDLLVYFEICELEANGDYIPAVVDHRGGMPCMGTFLLHQGIQRRITVTLLHETGSHIRWKEVRELVVGRIRNTPETDEALIDPNILSLNILSSGYVHPAQDDRTFYQFEAAWDSSMHNSLLLNRVTPYREKIYMTLSAYIEMENCTQPAVITKDFCMVFYSRDAKLPASRSIRNLFGSGSLRATEGNRVTGVYELSLCHVADAGSPGMQRRRRRVLDTSVAYVRGEENLAGWRPRSDSLILDHQWELEKLSLLQEVEKTRHYLLLREKLETTQRPGPEVLSPASSEDSESRSSSGASSPLSAEGQPSPLEAPNERQRELAVKCLRLLMHTFNREYTHSHVCISASESKLSEMSVTLMRDPSMSPLGAATLTPSSTCPSLIEGRYGATDVRTPQPCSRPASPEPELLPELDSKKTPSPVRATETEKEPQRLLVPDIQEIRVSPIVSKKGYLHFLEPHTAGWAKRFVVVRRPYAYMYNSDKDTVERFVLNLSTAQVEYSEDQQAMLKTPNTFAVCTEHRGILLQANSDKDMHDWLYAFNPLLAGTIRSKLSRRRSAQMRV	>tr|A0A087WQE8|A0A087WQE8_MOUSE Kinesin family member 1A OS=Mus musculus OX=10090 GN=Kif1a PE=1 SV=1	0	20.555	0	4	4	4	0	3	1791	202	5.48	11.26	4	4	4	other biological processes	cytoskeleton;other cell component	cytoskeletal activity;other molecular function	Pf00169, Pf00225, Pf00498, Pf12423, Pf12473, Pf16183	[GO:0003777]; GO:0003774; GO:0140657; GO:0003674 [GO:0005524]; GO:0032559; GO:0035639; GO:0030554; GO:0032555; GO:0043168; GO:1901265; GO:0017076; GO:0032553; GO:0043167; GO:0097159; GO:0000166; GO:0097367; GO:0005488; GO:1901363; GO:0003674; GO:0036094 [GO:0005737]; GO:0110165; GO:0005622; GO:0005575 [GO:0005874]; GO:0099513; GO:0015630; GO:0099512; GO:0005856; GO:0099081; GO:0043232; GO:0099080; GO:0043228; GO:0043229; GO:0110165; GO:0043226; GO:0005622; GO:0005575 [GO:0007018]; GO:0007017; GO:0009987; GO:0008150 [GO:0008017]; GO:0015631; GO:0008092; GO:0005515; GO:0005488; GO:0003674 [GO:0030424]; GO:0043005; GO:0120025; GO:0042995; GO:0110165; GO:0005575 [GO:0042802]; GO:0005515; GO:0005488; GO:0003674		Kif1a	A0A087WQE8							54	0	1.217	17.62	1.97	1.43	0.534	2.112	1.953	0.943	1.62	0.28	4.14	0.98	0.52	-0.91	1.08	0.97	-0.08	0.7		0.080741		0.692462		0.21001			0.728703		0.639894		0.999828		0.760807			0.999885	73.46	48.49	111.99	78.5	113.61	115.73	47.13	117.18	107.64		20.1044		18.0416		18.1793			17.3879	30.8	640.8	45	54.9	15.7	44.3	60.7	26.3	51.8	29.8	43.76	35.26	34.42	66.63	67.31	81.36	7.04	31.83	100.85	36.23	3	3	3	3	3	3	3	3	3	5	31.8	62.7	30.5	342.7	661.2	718.4	74	46.4	39.3	39.2	135.7	56.6	46	15.4	16.3	45.7	155.3	39.4	62.3	62.6	70.4	37.5	27.2	19.7	144.2	8.3	53.5	30.7	17.6	40.7	23.7	45.1				593566	1.1273e+06	1.31056e+06					269806						296834								171502								103601	204599	99619.3	1.11749e+06	2.15636e+06	2.34281e+06	241384	151337	128274	127880	442550	184682	150023	50246.1	52998.7	148930	506430	128454	203292	204233	229640	122240	88605.5	64129.9	470253	26963.3	174316	100271	57337.7	132684	77383.2	146955				1	2	2					1						1								1								n/a	n/a	n/a	High	High	High	n/a	n/a	n/a	n/a	Peak Found	n/a	n/a	n/a	n/a	n/a	Peak Found	n/a	n/a	n/a	n/a	n/a	n/a	n/a	Peak Found	n/a	n/a	n/a	n/a	n/a	n/a	n/a	n/a	n/a	n/a	High	High	High	n/a	n/a	n/a	n/a	Peak Found	n/a	n/a	n/a	n/a	n/a	Peak Found	n/a	n/a	n/a	n/a	n/a	n/a	n/a	Peak Found	n/a	n/a	n/a	n/a	n/a	n/a	n/a	n/a	High	n/a	Peak Found	n/a	Peak Found	n/a	n/a	Peak Found	n/a	1	0		0
FALSE		High	Master Protein Candidate	4083	1592716985621862304	Q76LL6-4	Isoform 4 of FH1/FH2 domain-containing protein 3 OS=Mus musculus OX=10090 GN=Fhod3	MATLACRVQFLDDTDPFNSTNFPEPSRPPLFTFREDLALGTQLAGVHRLLRAPHKLDDCTLQLSHNGAYLDLEATLAEQRDELEGFQDDTGRGKKNSIILRTQLSVRVHACIEKLYNSSGRDLRRALFSLKQIFQDDKDLVHEFVIAEGLTCLIKVGAEADQNYQNYILRALGQIMLYVDGMNGVINHSETIQWLYTLVGSKFRLVVKTALKLLLVFVEYSESNAPLLIQAVSAVDTKRGVKPWSNIMEILEEKDGVDTELLVYAMTLVNKTLAGLPDQDTFYDVVDCLEELGIAAVSQRHLNKKGTDLDLLEQFNIYEVALRHEDGDETAEPPPSGHRDRRRASMCSGGTVGEQQGLDRRRSRRHSIQNIKSPLSAPTSPCSPSVPAFKPSQVRDLCENKASSASGQSSPGKDAAPESSALHTTSSPTSQGRWLSASTAARSPVLGGTSGPEASRPAARLLPPSPGLATRPSTAPKVSPTIDKLPYVPHSPFHLFSYDFEDSPLLTKDKGGDSQTENRYSNFSSNSFQSSRPSPGPSGSPSYASSFSSPQDTRSSPSGLLTSSFRQHQESLAAERERRRQEREERLQRIEREERNKFNREYLDKREEQRQARGERYKYLEQLAAETQEKEPRSQSVSRGRADLSLDLSLPAAPAPPSPSSQSPSADSQEALPVPSSPPTLQCPQVSGKDHEPELEAEAGQGADEASQDIASAHRGAESQEEPVLELEPEERASLSEKERQNEEVNERDNCSASSISSSSSTLEREEKEDKLSEDRATGLWSTSLQDVGVNGQCGDILTSKRFMLDMLYAHNRKSTEDEEKDDGEPGRSAQEVEAVASLATRISTLQANSQAPEESIKRVDIGCLDNRGSVKAFAEKFNSGEVGRGAISPDVESQDKVPDTPPAQLKTESDYIWDQLMANPRELRIQDMDFTDLGEEDDIDVLDVDLGHREAPGPPPPPPPTFLGLPPPPPPPLLDSVPPPPVPGNLLASPVFNTPQGLGWSQVPRGQPAFTKKKKTIRLFWNEVRPFEWPSKNNRRCREFLWSKLEPIKVDTSRLEHLFESKSKELSVTKKTAADGKRQEIIVLDSKRSNAINIGLTVLPPPRTIKIAILNFDEYALNKEGIEKILTMIPTEEEKQKIQEAQLANPEVPLGSAEQFLLTLSSISELSARLHLWAFKMDYETTEKEVAEPLLDLKEGIDQLENNKTLGFILSTLLAIGNFLNGTNAKAFELSYLEKVPEVKDTVHKQSLLHHVCTMVVENFPDSSDLYSEIGAITRSAKVDFDQLQDNLCQMERRCKASWDHLKAIAKHEMKPVLKQRMSEFLKDCAERIIILKIVHRRIINRFHSFLLFMGHPPYAIREVNINKFCRIISEFALEYRTTRERVLQQKQKRANHRERNKTRGKMITDSGKFSGSSPAAPSQPQGLSYAEDAAEHENMKAVLKTSSPALEDATPVLGVRTRSRASRGSTSSWTMGTEESPSVTDDAADEIMDRIVKSATQVPSQRVVPRERKRSRANRKSLRRTLKSGLTPEEARALGLVGTSELQL	>sp|Q76LL6-4|FHOD3_MOUSE Isoform 4 of FH1/FH2 domain-containing protein 3 OS=Mus musculus OX=10090 GN=Fhod3	0	20.55	0	7	4	8	0	4	1546	171.8	5.97	19.76	7	8	4							Fhod3	Q76LL6-4							0	0	0.559	1.257	7.727	1.129	1.226	1.134	1.264	1.686	0.83	-0.84	0.33	2.95	0.18	0.29	0.18	0.34	0.75	-0.27	0.596841	0.942886	0.000400853	0.943852	0.795164	0.750904	0.746853	0.214613	0.765669	0.999931	0.997938	0.0152575	0.999828	0.999992	0.999889	0.999945	0.806429	0.999885	105.63	100.3	122.12	94.29	119.89	87.31	108.93	91.57	107.84	18.0065	18.0301	21.0877	17.8365	17.9373	17.6755	17.7694	18.177	17.9496	39.9	53	442.7	58.2	74.1	59.1	76.3	78.5	64.1	54.1	9.22	53.73	57.98	14.43	64.16	23.87	149.6	42.08	45.65	19.31	3	3	3	3	3	3	3	3	3	5	26.8	30.2	32.2	39.8	93.8	40.1	334.6	157	563.9	36.8	49.3	44	30.6	56	114.4	51	31.2	44.7	804.3	23.1	57.7	43.4	59.3	98.2	61.7	22.1	48.4	41.3	53.6	37.8	40.9	31.9			112322		245060	55544.3	2.07756e+06	806714	3.2181e+06			83050.8	68206.4	99982.5	406591			58337.8	2.67473e+06	29807.8	72414.6	138542	177589	145362	132522		78724.8		151009	156319	134259		167582	188738	201517	248808	587010	250951	2.09441e+06	982496	3.52938e+06	230446	308504	275125	191240	350453	715781	319334	195540	279539	5.03378e+06	144587	361134	271667	371111	614460	386069	138594	303187	258735	335352	236407	255877	199555			1		2	1	2	2	3			1	1	1	1			1	1	1	1	1	1	1	1		1		1	2	1		n/a	n/a	Peak Found	n/a	Peak Found	Peak Found	High	High	High	n/a	n/a	Peak Found	Peak Found	Peak Found	Peak Found	n/a	n/a	Peak Found	Peak Found	Peak Found	Peak Found	Peak Found	Peak Found	Peak Found	Peak Found	n/a	Peak Found	n/a	Peak Found	Peak Found	Peak Found	n/a	n/a	n/a	Peak Found	n/a	Peak Found	Peak Found	High	High	High	n/a	n/a	Peak Found	Peak Found	Peak Found	Peak Found	n/a	n/a	Peak Found	Peak Found	Peak Found	Peak Found	Peak Found	Peak Found	Peak Found	Peak Found	n/a	Peak Found	n/a	Peak Found	Peak Found	Peak Found	n/a	Peak Found	Peak Found	High	Peak Found	Peak Found	Peak Found	Peak Found	Peak Found	Peak Found	Peak Found	1	0		0
FALSE		High	Master Protein	4083	1947176938188249562	Q76LL6	FH1/FH2 domain-containing protein 3 OS=Mus musculus OX=10090 GN=Fhod3 PE=1 SV=1	MATLACRVQFLDDTDPFNSTNFPEPSRPPLFTFREDLALGTQLAGVHRLLRAPHKLDDCTLQLSHNGAYLDLEATLAEQRDELEGFQDDTGRGKKNSIILRTQLSVRVHACIEKLYNSSGRDLRRALFSLKQIFQDDKDLVHEFVIAEGLTCLIKVGAEADQNYQNYILRALGQIMLYVDGMNGVINHSETIQWLYTLVGSKFRLVVKTALKLLLVFVEYSESNAPLLIQAVSAVDTKRGVKPWSNIMEILEEKDGVDTELLVYAMTLVNKTLAGLPDQDTFYDVVDCLEELGIAAVSQRHLNKKGTDLDLLEQFNIYEVALRHEDGDETAEPPPSGHRDRRRASMCSGGTVGEQQGLDRRRSRRHSIQNIKSPLSAPTSPCSPSVPAFKPSQVRDLCEKDEEEEEEEEQPITEPNSEEEREDDAQCQGKDSKASSASGQSSPGKDAAPESSALHTTSSPTSQGRWLSASTAARSPVLGGTSGPEASRPAARLLPPSPGLATRPSTAPKVSPTIDKLPYVPHSPFHLFSYDFEDSPLLTKDKGGDSQTENRYSNFSSNSFQSSRPSPGPSGSPSYASSFSSPQDTRSSPSGLLTSSFRQHQESLAAERERRRQEREERLQRIEREERNKFNREYLDKREEQRQARGERYKYLEQLAAETQEKEPRSQSVSRGRADLSLDLSLPAAPAPPSPSSQSPSADSQEALPVPSSPPTLQCPQVSGKDHEPELEAEAGQGADEASQDIASAHRGAESQEEPVLELEPEERASLSEKERQNEEVNERDNCSASSISSSSSTLEREEKEDKLSEDRATGLWSTSLQDVGVNGQCGDILTSKRFMLDMLYAHNRKSTEDEEKDDGEPGRSAQEVEAVASLATRISTLQANSQAPEESIKRVDIGCLDNRGSVKAFAEKFNSGEVGRGAISPDVESQDKVPDTPPAQLKTESDYIWDQLMANPRELRIQDMDFTDLGEEDDIDVLDVDLGHREAPGPPPPPPPTFLGLPPPPPPPLLDSVPPPPVPGNLLASPVFNTPQGLGWSQVPRGQPAFTKKKKTIRLFWNEVRPFEWPSKNNRRCREFLWSKLEPIKVDTSRLEHLFESKSKELSVTKKTAADGKRQEIIVLDSKRSNAINIGLTVLPPPRTIKIAILNFDEYALNKEGIEKILTMIPTEEEKQKIQEAQLANPEVPLGSAEQFLLTLSSISELSARLHLWAFKMDYETTEKEVAEPLLDLKEGIDQLENNKTLGFILSTLLAIGNFLNGTNAKAFELSYLEKVPEVKDTVHKQSLLHHVCTMVVENFPDSSDLYSEIGAITRSAKVDFDQLQDNLCQMERRCKASWDHLKAIAKHEMKPVLKQRMSEFLKDCAERIIILKIVHRRIINRFHSFLLFMGHPPYAIREVNINKFCRIISEFALEYRTTRERVLQQKQKRANHRERNKTRGKMITDSGKFSGSSPAAPSQPQGLSYAEDAAEHENMKAVLKTSSPALEDATPVLGVRTRSRASRGSTSSWTMGTEESPSVTDDAADEIMDRIVKSATQVPSQRVVPRERKRSRANRKSLRRTLKSGLTPEEARALGLVGTSELQL	>sp|Q76LL6|FHOD3_MOUSE FH1/FH2 domain-containing protein 3 OS=Mus musculus OX=10090 GN=Fhod3 PE=1 SV=1	0	20.55	0	7	4	8	0	4	1578	175.5	5.55	19.76	7	8	4	cell organization and biogenesis;developmental processes	cytoskeleton;other cell component	cytoskeletal activity	Pf02181, Pf18382	[GO:0005737]; GO:0110165; GO:0005622; GO:0005575 [GO:0005856]; GO:0043232; GO:0043228; GO:0043229; GO:0043226; GO:0005622; GO:0110165; GO:0005575 [GO:0005865]; GO:0036379; GO:0015629; GO:0030017; GO:0110165; GO:0030016; GO:0005856; GO:0005575; GO:0043292; GO:0043232; GO:0099512; GO:0005737; GO:0043228; GO:0043229; GO:0099081; GO:0005622; GO:0043226; GO:0099080 [GO:0030018]; GO:0110165; GO:0031674; GO:0005575; GO:0030017; GO:0030016; GO:0043292; GO:0043232; GO:0099512; GO:0005737; GO:0043228; GO:0043229; GO:0099081; GO:0005622; GO:0043226; GO:0099080 [GO:0030837]; GO:0030833; GO:0032272; GO:0051494; GO:1902904; GO:0008064; GO:0032271; GO:0031333; GO:0010639; GO:0051493; GO:0051129; GO:1902903; GO:0030832; GO:0110053; GO:0043254; GO:0033043; GO:0048523; GO:0051128; GO:0032535; GO:0032956; GO:0044087; GO:0048519; GO:0050794; GO:0016043; GO:0090066; GO:0032970; GO:0050789; GO:0071840; GO:0065008; GO:0065007; GO:0009987; GO:0008150 [GO:0030866]; GO:0030036; GO:0030865; GO:0007010; GO:0030029; GO:0006996; GO:0009987; GO:0016043; GO:0008150; GO:0071840 [GO:0045214]; GO:0031032; GO:0030239; GO:0030036; GO:0010927; GO:0097435; GO:0140694; GO:0055002; GO:0007010; GO:0030029; GO:0022607; GO:0048646; GO:0032989; GO:0016043; GO:0070925; GO:0055001; GO:0051146; GO:0006996; GO:0009987; GO:0044085; GO:0032502; GO:0009653; GO:0071840; GO:0048468; GO:0042692; GO:0008150; GO:0048856; GO:0048869; GO:0030154; GO:0061061 [GO:0051015]; GO:0003779; GO:0044877; GO:0008092; GO:0005488; GO:0005515; GO:0003674 [GO:0055003]; GO:0030239; GO:0055013; GO:0010927; GO:0031032; GO:0097435; GO:0140694; GO:0055002; GO:0055001; GO:0055006; GO:0055007; GO:0022607; GO:0048646; GO:0032989; GO:0030036; GO:0016043; GO:0070925; GO:0051146; GO:0048468; GO:0042692; GO:0035051; GO:0048738; GO:0044085; GO:0032502; GO:0009653; GO:0007010; GO:0030029; GO:0071840; GO:0006996; GO:0048856; GO:0048869; GO:0030154; GO:0061061; GO:0007507; GO:0014706; GO:0008150; GO:0009987; GO:0048513; GO:0072359; GO:0060537; GO:0048731; GO:0009888; GO:0007275; GO:0032501	225288	Fhod3	B2RQR3; mmu:225288; Q5DTV7; Q76HP7; Q76LL5; Q76LL6			ENSMUSG00000034295				104	0	0.559	1.257	7.727	1.129	1.226	1.134	1.264	1.686	0.83	-0.84	0.33	2.95	0.18	0.29	0.18	0.34	0.75	-0.27	0.596841	0.942886	0.000400853	0.943852	0.795164	0.750904	0.746853	0.214613	0.765669	0.999931	0.997938	0.0152575	0.999828	0.999992	0.999889	0.999945	0.806429	0.999885	105.63	100.3	122.12	94.29	119.89	87.31	108.93	91.57	107.84	18.0065	18.0301	21.0877	17.8365	17.9373	17.6755	17.7694	18.177	17.9496	39.9	53	442.7	58.2	74.1	59.1	76.3	78.5	64.1	54.1	9.22	53.73	57.98	14.43	64.16	23.87	149.6	42.08	45.65	19.31	3	3	3	3	3	3	3	3	3	5	26.8	30.2	32.2	39.8	93.8	40.1	334.6	157	563.9	36.8	49.3	44	30.6	56	114.4	51	31.2	44.7	804.3	23.1	57.7	43.4	59.3	98.2	61.7	22.1	48.4	41.3	53.6	37.8	40.9	31.9			112322		245060	55544.3	2.07756e+06	806714	3.2181e+06			83050.8	68206.4	99982.5	406591			58337.8	2.67473e+06	29807.8	72414.6	138542	177589	145362	132522		78724.8		151009	156319	134259		167582	188738	201517	248808	587010	250951	2.09441e+06	982496	3.52938e+06	230446	308504	275125	191240	350453	715781	319334	195540	279539	5.03378e+06	144587	361134	271667	371111	614460	386069	138594	303187	258735	335352	236407	255877	199555			1		2	1	2	2	3			1	1	1	1			1	1	1	1	1	1	1	1		1		1	2	1		n/a	n/a	Peak Found	n/a	Peak Found	Peak Found	High	High	High	n/a	n/a	Peak Found	Peak Found	Peak Found	Peak Found	n/a	n/a	Peak Found	Peak Found	Peak Found	Peak Found	Peak Found	Peak Found	Peak Found	Peak Found	n/a	Peak Found	n/a	Peak Found	Peak Found	Peak Found	n/a	n/a	n/a	Peak Found	n/a	Peak Found	Peak Found	High	High	High	n/a	n/a	Peak Found	Peak Found	Peak Found	Peak Found	n/a	n/a	Peak Found	Peak Found	Peak Found	Peak Found	Peak Found	Peak Found	Peak Found	Peak Found	n/a	Peak Found	n/a	Peak Found	Peak Found	Peak Found	n/a	Peak Found	Peak Found	High	Peak Found	Peak Found	Peak Found	Peak Found	Peak Found	Peak Found	Peak Found	1	0		0
FALSE		High	None	2666	-532087900677704547	Q9R0N7-4	Isoform 4 of Synaptotagmin-7 OS=Mus musculus OX=10090 GN=Syt7	MYRDPEAASPGAPTRDVLLVSAIITVSLSVTIVLCGLCHWCQRKLGKRYKNSLETVGTPDSGRGRGEKKAINFEDSTLSTATTLESIPSSAGEPKCQRPRTLMRQQSLQQPLSQNQQGRQPSQPTTSQSLGQLQAHAASAPGSNPRAYGRGQARQGTSAGSKYRAAGGRSRSNPGSWDHVVGQIRNRGLDMKSFLEGRMVVLSLVLGLSEQDDFANIPDLQNPGTQQNQNAQGDKRLPAGGKAVNTAPVPGQTPHDESDRRTETRSSVSDLVNSLTSEMLMLSPGSEEDEAHEGCSRENLGRIQFSVGYNFQESTLTVKVMKAQELPAKDFSGTSDPFVKIYLLPDKKHKLETKVKRKNLNPHWNETFLFEGFPYEKVVQRVLYLQVLDYDRFSRNDPIGEVSIPLNKVDLTQMQTFWKDLKPCSDGSGSRGELLLSLCYNPSANSIIVNIIKARNLKAMDIGGTSDPYVKVWLMYKDKRVEKKKTVTKKRNLNPIFNESFAFDIPTEKLRETTIIITVMDKDKLSRNDVIGKIYLSWKSGPGEVKHWKDMIARPRQPVAQWHQLKA	>sp|Q9R0N7-4|SYT7_MOUSE Isoform 4 of Synaptotagmin-7 OS=Mus musculus OX=10090 GN=Syt7	0	20.548	0	19	4	6	0	4	567	63.1	9.44	29.27	19	6	4							Syt7	Q9R0N7-4							0	0	1.043	61.638	0.887	1.958	0.912	2.099	0.694	0.166	1.158	0.06	5.95	-0.17	0.97	-0.13	1.07	-0.53	-2.59	0.21	0.750146	0.00409514	0.801201	0.419807	0.95221	0.229585	0.787506	0.0407455	0.957293	0.999931	0.378602	0.999634	0.955164	0.999992	0.791182	0.999945	0.360415	0.999885	95.89	74.3	82.02	95.16	99.08	84.69	87.36	81.46	117.97	17.1188	21.1446	17.1188	18.3676	17.1188	18.3419	17.1188	17.1188	18.9568	21.5	782.1	18.2	49.9	23.2	43.2	14.3	3.1	23.8	20.6	12.6	62.21	44.1	61.67	57.72	54.69	63.8	39.71	125.34	86.04	3	3	3	3	3	3	3	3	3	5	14.8	18.9	16.2	1496.9	529.7	588.4	17.1	13.7	6.4	10.9	37.5	51	4.4	17.9	17.5	32.5	15.1	51.1	20.3	5.1	10.7	1.4	3.3	2.3	4.5	96.6	17.9	6.4	15.5	19.2	8.6	48.2				5.76421e+06	1.83053e+06	2.17591e+06					173954	220584				151325		238370								366513				91215.8		222060	97612.7	124793	106791	9.89606e+06	3.50154e+06	3.88972e+06	112746	90752.9	42171.1	71769.3	248138	337196	29320.7	118611	115592	214839	99807.4	337564	134231	33703.8	71020.6	9450.63	21844.8	15521.6	29982.1	638743	118505	42038.4	102347	126736	56808.6	318937				1	1	1					1	1				1		1								1				1		1	n/a	n/a	n/a	High	High	High	n/a	n/a	n/a	n/a	Peak Found	Peak Found	n/a	n/a	n/a	Peak Found	n/a	Peak Found	n/a	n/a	n/a	n/a	n/a	n/a	n/a	Peak Found	n/a	n/a	n/a	Peak Found	n/a	Peak Found	n/a	n/a	n/a	High	High	High	n/a	n/a	n/a	n/a	Peak Found	Peak Found	n/a	n/a	n/a	Peak Found	n/a	Peak Found	n/a	n/a	n/a	n/a	n/a	n/a	n/a	Peak Found	n/a	n/a	n/a	Peak Found	n/a	Peak Found	n/a	High	n/a	Peak Found	n/a	Peak Found	n/a	n/a	Peak Found	Peak Found	1	0		0
FALSE		High	Master Protein Candidate	524	-8902153038879278495	Q8R055	DNA ligase OS=Mus musculus OX=10090 GN=Lig1 PE=1 SV=1	MQRSIMSFFQPTKEGKAKKPEKETPSSIREKEPPPKVALKERNQVVPESDSPVKRTGRKVAQVLSCEGEDEDEAPGTPKVQKPVSDSEQSSPPSPDTCPENSPVFNCSSPMDISPSGFPKRRTARKQLPKRTIQDTLEEQNEDKTKTAKKRKKEEETPKESLAEAEDVKQKEEKEGDQLIVPSEPTKSPESVTLTKTENIPVCKAGVKLKPQEEEQSKPPARGAKTLSSFFTPRKPAVKTEVKQEESGTLRKEETKGTLDPANYNPSKNNYHPIEDACWKHGQKVPFLAVARTFEKIEEVSARLKMVETLSNLLRSVVALSPPDLLPVLYLSLNRLGPPQQGLELGVGDGVLLKAVAQATGRQLESIRAEVAEKGDVGLVAENSRSTQRLMLPPPPLTISGVFTKFCDIARLTGSASMAKKMDIIKGLFVACRHSEARYIARSLSGRLRLGLAEQSVLAALAQAVSLTPPGQEFPTAVVDAGKGKTAEARKMWLEEQGMILKQTFCEVPDLDRIIPVLLEHGLERLPEHCKLSPGVPLKPMLAHPTRGVSEVLKRFEEVDFTCEYKYDGQRAQIHVLEGGEVKIFSRNQEDNTGKYPDIISRIPKIKHPSVTSFILDTEAVAWDREKKQIQPFQVLTTRKRKEVDASEIQVQVCLYAFDLIYLNGESLVRQPLSRRRQLLRENFVETEGEFVFTTSLDTKDTEQIAEFLEQSVKDSCEGLMVKTLDVDATYEIAKRSHNWLKLKKDYLDGVGDTLDLVVIGAYLGRGKRAGRYGGFLLAAYDEESEELQAICKLGTGFSDEELEEHHQSLQALVLPTPRPYVRIDGAVAPDHWLDPSIVWEVKCADLSLSPIYPAARGLVDKEKGISLRFPRFIRVRKDKQPEQATTSNQVASLYRKQSQIQNQQSSDLDSDVEDY	>tr|Q8R055|Q8R055_MOUSE DNA ligase OS=Mus musculus OX=10090 GN=Lig1 PE=1 SV=1	0	20.538	0	7	4	7	0	4	916	102.2	6.81	24.27	7	7	4	DNA metabolism;other metabolic processes;stress response	nucleus	nucleic acid binding activity;other molecular function	Pf01068, Pf04675, Pf04679	[GO:0003677]; GO:0003676; GO:0097159; GO:0005488; GO:0003674 [GO:0003910]; GO:0003909; GO:0016886; GO:0140097; GO:0016874; GO:0140640; GO:0003824; GO:0003674 [GO:0005524]; GO:0032559; GO:0035639; GO:0030554; GO:0032555; GO:0043168; GO:1901265; GO:0017076; GO:0032553; GO:0043167; GO:0097159; GO:0000166; GO:0097367; GO:0005488; GO:1901363; GO:0003674; GO:0036094 [GO:0005654]; GO:0110165; GO:0031981; GO:0005575; GO:0070013; GO:0005634; GO:0043233; GO:0043229; GO:0043231; GO:0031974; GO:0043226; GO:0005622; GO:0043227 [GO:0006260]; GO:0006259; GO:0090304; GO:0006139; GO:0043170; GO:0006725; GO:0034641; GO:0044238; GO:0046483; GO:1901360; GO:0071704; GO:0044237; GO:0006807; GO:0008152; GO:0009987; GO:0008150 [GO:0006284]; GO:0006281; GO:0006259; GO:0006974; GO:0090304; GO:0033554; GO:0006139; GO:0043170; GO:0006950; GO:0051716; GO:0006725; GO:0034641; GO:0044238; GO:0046483; GO:1901360; GO:0071704; GO:0050896; GO:0009987; GO:0044237; GO:0006807; GO:0008152; GO:0008150 [GO:0006310]; GO:0006259; GO:0090304; GO:0006139; GO:0043170; GO:0006725; GO:0034641; GO:0044238; GO:0046483; GO:1901360; GO:0071704; GO:0044237; GO:0006807; GO:0008152; GO:0009987; GO:0008150 [GO:0071897]; GO:0006259; GO:0009059; GO:0034654; GO:0090304; GO:0043170; GO:0044249; GO:1901576; GO:0006139; GO:0018130; GO:0019438; GO:0044271; GO:1901362; GO:0071704; GO:0009058; GO:0044237; GO:0006725; GO:0034641; GO:0044238; GO:0046483; GO:1901360; GO:0008152; GO:0009987; GO:0006807; GO:0008150		Lig1	mmu:16881; Q8R055	WP1257	Mismatch repair					76	1	1.177	0.523	0.91	1.015	1.261	1.447	1.12	1.075	10.453	0.23	-0.93	-0.14	0.02	0.33	0.53	0.16	0.1	3.39						0.536667	0.826513	0.501342	0.073062						0.999889	0.999945	0.959967	0.561286	95.87	105.53	88.79	85.43	83.65	124.99	136.51	112.42	125.17						19.2576	17.6367	17.6223	20.8218	42.8	27.2	50.7	46.2	55.7	101.2	80.8	35.2	518.4	41.7	32.26	9.94	45	44.44	22.83	97.87	27.19	126.38	35.53	17.72	3	3	3	3	3	3	3	3	3	5	29.3	57	42.7	23.2	27.1	28.1	59.5	50.7	21.7	50.4	18.9	46.2	36.3	55.6	55.9	29.9	101.1	302.8	93.1	52.9	80.7	35.1	28.7	290	275.5	517.8	586.8	44.7	41.5	28.3	46.7	41.7																	294086	1.33589e+06	246056		168769	73165.4		556398	756745	1.8535e+06	1.94481e+06						184138	358646	268714	146057	170784	176995	374249	318786	136449	316786	118743	290430	228243	350026	351573	188339	635897	1.90454e+06	585493	333059	507866	221094	180269	1.82427e+06	1.73329e+06	3.25717e+06	3.69123e+06	280994	261237	178050	293656	262218																	1	3	1		2	1		1	2	3	3						n/a	n/a	n/a	n/a	n/a	n/a	n/a	n/a	n/a	n/a	n/a	n/a	n/a	n/a	n/a	n/a	Peak Found	Peak Found	Peak Found	n/a	Peak Found	Peak Found	n/a	Peak Found	High	High	High	n/a	n/a	n/a	n/a	n/a	n/a	n/a	n/a	n/a	n/a	n/a	n/a	n/a	n/a	n/a	n/a	n/a	n/a	n/a	n/a	n/a	Peak Found	Peak Found	Peak Found	n/a	Peak Found	Peak Found	n/a	Peak Found	High	High	High	n/a	n/a	n/a	n/a	n/a	n/a	n/a	n/a	n/a	n/a	Peak Found	Peak Found	Peak Found	High	n/a	1	0		0
FALSE		High	Master Protein	524	-7782591647504219308	P37913	DNA ligase 1 OS=Mus musculus OX=10090 GN=Lig1 PE=1 SV=2	MQRSIMSFFQPTKEGKAKKPEKETPSSIREKEPPPKVALKERNQVVPESDSPVKRTGRKVAQVLSCEGEDEDEAPGTPKVQKPVSDSEQSSPPSPDTCPENSPVFNCSSPMDISPSGFPKRRTARKQLPKRTIQDTLEEQNEDKTKTAKKRKKEEETPKESLAEAEDIKQKEEKEGDQLIVPSEPTKSPESVTLTKTENIPVCKAGVKLKPQEEEQSKPPARGAKTLSSFFTPRKPAVKTEVKQEESGTLRKEETKGTLDPANYNPSKNNYHPIEDACWKHGQKVPFLAVARTFEKIEEVSARLKMVETLSNLLRSVVALSPPDLLPVLYLSLNRLGPPQQGLELGVGDGVLLKAVAQATGRQLESIRAEVAEKGDVGLVAENSRSTQRLMLPPPPLTISGVFTKFCDIARLTGSASMAKKMDIIKGLFVACRHSEARYIARSLSGRLRLGLAEQSVLAALAQAVSLTPPGQEFPTVVVDAGKGKTAEARKMWLEEQGMILKQTFCEVPDLDRIIPVLLEHGLERLPEHCKLSPGVPLKPMLAHPTRGVSEVLKRFEEVDFTCEYKYDGQRAQIHVLEGGEVKIFSRNQEDNTGKYPDIISRIPKIKHPSVTSFILDTEAVAWDREKKQIQPFQVLTTRKRKEVDASEIQVQVCLYAFDLIYLNGESLVRQPLSRRRQLLRENFVETEGEFVFTTSLDTKDTEQIAEFLEQSVKDSCEGLMVKTLDVDATYEIAKRSHNWLKLKKDYLDGVGDTLDLVVIGAYLGRGKRAGRYGGFLLAAYDEESEELQAICKLGTGFSDEELEEHHQSLQALVLPTPRPYVRIDGAVAPDHWLDPSIVWEVKCADLSLSPIYPAARGLVDKEKGISLRFPRFIRVRKDKQPEQATTSNQVASLYRKQSQIQNQQSSDLDSDVEDY	>sp|P37913|DNLI1_MOUSE DNA ligase 1 OS=Mus musculus OX=10090 GN=Lig1 PE=1 SV=2	0	20.538	0	7	4	7	0	4	916	102.2	6.81	24.27	7	7	4	cell cycle OR cell proliferation;DNA metabolism;other metabolic processes;stress response;other biological processes	mitochondrion;nucleus;other cell component	nucleic acid binding activity;other molecular function	Pf01068, Pf04675, Pf04679	[GO:0003677]; GO:0003676; GO:0097159; GO:0005488; GO:0003674 [GO:0003909]; GO:0016886; GO:0140097; GO:0016874; GO:0140640; GO:0003824; GO:0003674 [GO:0003910]; GO:0003909; GO:0016886; GO:0140097; GO:0016874; GO:0140640; GO:0003824; GO:0003674 [GO:0005524]; GO:0032559; GO:0035639; GO:0030554; GO:0032555; GO:0043168; GO:1901265; GO:0017076; GO:0032553; GO:0043167; GO:0097159; GO:0000166; GO:0097367; GO:0005488; GO:1901363; GO:0003674; GO:0036094 [GO:0005634]; GO:0043231; GO:0043227; GO:0043229; GO:0043226; GO:0005622; GO:0110165; GO:0005575 [GO:0005654]; GO:0110165; GO:0031981; GO:0005575; GO:0070013; GO:0005634; GO:0043233; GO:0043229; GO:0043231; GO:0031974; GO:0043226; GO:0005622; GO:0043227 [GO:0005739]; GO:0043231; GO:0005737; GO:0043227; GO:0043229; GO:0110165; GO:0005622; GO:0043226; GO:0005575 [GO:0006260]; GO:0006259; GO:0090304; GO:0006139; GO:0043170; GO:0006725; GO:0034641; GO:0044238; GO:0046483; GO:1901360; GO:0071704; GO:0044237; GO:0006807; GO:0008152; GO:0009987; GO:0008150 [GO:0006266]; GO:0006259; GO:0090304; GO:0006139; GO:0043170; GO:0006725; GO:0034641; GO:0044238; GO:0046483; GO:1901360; GO:0071704; GO:0044237; GO:0006807; GO:0008152; GO:0009987; GO:0008150 [GO:0006273]; GO:0006271; GO:0022616; GO:0006261; GO:0006259; GO:0006260; GO:0090304; GO:0006139; GO:0043170; GO:0006725; GO:0034641; GO:0044238; GO:0046483; GO:1901360; GO:0071704; GO:0044237; GO:0006807; GO:0008152; GO:0009987; GO:0008150 [GO:0006281]; GO:0006259; GO:0006974; GO:0090304; GO:0033554; GO:0006139; GO:0043170; GO:0006950; GO:0051716; GO:0006725; GO:0034641; GO:0044238; GO:0046483; GO:1901360; GO:0071704; GO:0050896; GO:0009987; GO:0044237; GO:0006807; GO:0008152; GO:0008150 [GO:0006284]; GO:0006281; GO:0006259; GO:0006974; GO:0090304; GO:0033554; GO:0006139; GO:0043170; GO:0006950; GO:0051716; GO:0006725; GO:0034641; GO:0044238; GO:0046483; GO:1901360; GO:0071704; GO:0050896; GO:0009987; GO:0044237; GO:0006807; GO:0008152; GO:0008150 [GO:0006303]; GO:0006302; GO:0006281; GO:0006259; GO:0006974; GO:0090304; GO:0033554; GO:0006139; GO:0043170; GO:0006950; GO:0051716; GO:0006725; GO:0034641; GO:0044238; GO:0046483; GO:1901360; GO:0071704; GO:0050896; GO:0009987; GO:0044237; GO:0006807; GO:0008152; GO:0008150 [GO:0006310]; GO:0006259; GO:0090304; GO:0006139; GO:0043170; GO:0006725; GO:0034641; GO:0044238; GO:0046483; GO:1901360; GO:0071704; GO:0044237; GO:0006807; GO:0008152; GO:0009987; GO:0008150 [GO:0042542]; GO:0000302; GO:0010033; GO:0010035; GO:0006979; GO:1901700; GO:0042221; GO:0006950; GO:0050896; GO:0008150 [GO:0043231]; GO:0043227; GO:0043229; GO:0043226; GO:0005622; GO:0110165; GO:0005575 [GO:0046872]; GO:0043169; GO:0043167; GO:0005488; GO:0003674 [GO:0051301]; GO:0009987; GO:0008150 [GO:0071897]; GO:0006259; GO:0009059; GO:0034654; GO:0090304; GO:0043170; GO:0044249; GO:1901576; GO:0006139; GO:0018130; GO:0019438; GO:0044271; GO:1901362; GO:0071704; GO:0009058; GO:0044237; GO:0006725; GO:0034641; GO:0044238; GO:0046483; GO:1901360; GO:0008152; GO:0009987; GO:0006807; GO:0008150 [GO:1903461]; GO:0033567; GO:1903047; GO:1902969; GO:0006259; GO:0006273; GO:0022402; GO:0000278; GO:0033260; GO:0090304; GO:0006271; GO:0009987; GO:0007049; GO:0044786; GO:0006139; GO:0043170; GO:0022616; GO:0006261; GO:0008150; GO:0006725; GO:0034641; GO:0044238; GO:0046483; GO:1901360; GO:0071704; GO:0006260; GO:0044237; GO:0006807; GO:0008152	16881	Lig1	mmu:16881; P37913				R-MMU-6782210; R-MMU-174414; R-MMU-5358565; R-MMU-5358606; R-MMU-5651801; R-MMU-69183; R-MMU-110362	R-MMU-6782210; R-MMU-174414; R-MMU-5358565; R-MMU-5358606; R-MMU-5651801; R-MMU-69183; R-MMU-110362	Gap-filling DNA repair synthesis and ligation in TC-NER; Processive synthesis on the C-strand of the telomere; Mismatch repair (MMR) directed by MSH2:MSH6 (MutSalpha); Mismatch repair (MMR) directed by MSH2:MSH3 (MutSbeta); PCNA-Dependent Long Patch Base Excision Repair; Processive synthesis on the lagging strand; POLB-Dependent Long Patch Base Excision Repair	104	7	1.177	0.523	0.91	1.015	1.261	1.447	1.12	1.075	10.453	0.23	-0.93	-0.14	0.02	0.33	0.53	0.16	0.1	3.39						0.536667	0.826513	0.501342	0.073062						0.999889	0.999945	0.959967	0.561286	95.87	105.53	88.79	85.43	83.65	124.99	136.51	112.42	125.17						19.2576	17.6367	17.6223	20.8218	42.8	27.2	50.7	46.2	55.7	101.2	80.8	35.2	518.4	41.7	32.26	9.94	45	44.44	22.83	97.87	27.19	126.38	35.53	17.72	3	3	3	3	3	3	3	3	3	5	29.3	57	42.7	23.2	27.1	28.1	59.5	50.7	21.7	50.4	18.9	46.2	36.3	55.6	55.9	29.9	101.1	302.8	93.1	52.9	80.7	35.1	28.7	290	275.5	517.8	586.8	44.7	41.5	28.3	46.7	41.7																	294086	1.33589e+06	246056		168769	73165.4		556398	756745	1.8535e+06	1.94481e+06						184138	358646	268714	146057	170784	176995	374249	318786	136449	316786	118743	290430	228243	350026	351573	188339	635897	1.90454e+06	585493	333059	507866	221094	180269	1.82427e+06	1.73329e+06	3.25717e+06	3.69123e+06	280994	261237	178050	293656	262218																	1	3	1		2	1		1	2	3	3						n/a	n/a	n/a	n/a	n/a	n/a	n/a	n/a	n/a	n/a	n/a	n/a	n/a	n/a	n/a	n/a	Peak Found	Peak Found	Peak Found	n/a	Peak Found	Peak Found	n/a	Peak Found	High	High	High	n/a	n/a	n/a	n/a	n/a	n/a	n/a	n/a	n/a	n/a	n/a	n/a	n/a	n/a	n/a	n/a	n/a	n/a	n/a	n/a	n/a	Peak Found	Peak Found	Peak Found	n/a	Peak Found	Peak Found	n/a	Peak Found	High	High	High	n/a	n/a	n/a	n/a	n/a	n/a	n/a	n/a	n/a	n/a	Peak Found	Peak Found	Peak Found	High	n/a	1	0		0
FALSE		High	Master Protein Candidate	524	-463549243751026967	E9PV36	Ligase I, DNA, ATP-dependent (Fragment) OS=Mus musculus OX=10090 GN=Lig1 PE=1 SV=2	MQRSIMSFFQPTKEGKAKKPEKETPSSIREKEPPPKVALKERNQVVPESDSPVKRTGRKVAQVLSCEGEDEDEAPGTPKVQKPVSDSEQSSPPSPDTCPENSPVFNCSSPMDISPSGFPKRRTARKQLPKRTIQDTLEEQNEDKTKTAKKRKKEEGTETPKESLAEAEDVKQKEEKEGDQLIVPSEPTKSPESVTLTKTENIPVCKAGVKLKPQEEEQSKPPARGAKTLSSFFTPRKPAVKTEVKQEESGTLRK	>tr|E9PV36|E9PV36_MOUSE Ligase I, DNA, ATP-dependent (Fragment) OS=Mus musculus OX=10090 GN=Lig1 PE=1 SV=2	0	20.538	0	24	4	7	0	4	254	28.2	8.7	24.27	24	7	4							Lig1	E9PV36	WP1257	Mismatch repair					0	1	1.177	0.523	0.91	1.015	1.261	1.447	1.12	1.075	10.453	0.23	-0.93	-0.14	0.02	0.33	0.53	0.16	0.1	3.39						0.536667	0.826513	0.501342	0.073062						0.999889	0.999945	0.959967	0.561286	95.87	105.53	88.79	85.43	83.65	124.99	136.51	112.42	125.17						19.2576	17.6367	17.6223	20.8218	42.8	27.2	50.7	46.2	55.7	101.2	80.8	35.2	518.4	41.7	32.26	9.94	45	44.44	22.83	97.87	27.19	126.38	35.53	17.72	3	3	3	3	3	3	3	3	3	5	29.3	57	42.7	23.2	27.1	28.1	59.5	50.7	21.7	50.4	18.9	46.2	36.3	55.6	55.9	29.9	101.1	302.8	93.1	52.9	80.7	35.1	28.7	290	275.5	517.8	586.8	44.7	41.5	28.3	46.7	41.7																	294086	1.33589e+06	246056		168769	73165.4		556398	756745	1.8535e+06	1.94481e+06						184138	358646	268714	146057	170784	176995	374249	318786	136449	316786	118743	290430	228243	350026	351573	188339	635897	1.90454e+06	585493	333059	507866	221094	180269	1.82427e+06	1.73329e+06	3.25717e+06	3.69123e+06	280994	261237	178050	293656	262218																	1	3	1		2	1		1	2	3	3						n/a	n/a	n/a	n/a	n/a	n/a	n/a	n/a	n/a	n/a	n/a	n/a	n/a	n/a	n/a	n/a	Peak Found	Peak Found	Peak Found	n/a	Peak Found	Peak Found	n/a	Peak Found	High	High	High	n/a	n/a	n/a	n/a	n/a	n/a	n/a	n/a	n/a	n/a	n/a	n/a	n/a	n/a	n/a	n/a	n/a	n/a	n/a	n/a	n/a	Peak Found	Peak Found	Peak Found	n/a	Peak Found	Peak Found	n/a	Peak Found	High	High	High	n/a	n/a	n/a	n/a	n/a	n/a	n/a	n/a	n/a	n/a	Peak Found	Peak Found	Peak Found	High	n/a	1	0		0
FALSE		High	Master Protein	2106	-3530821468448118973	Q8C0L0	Thioredoxin-related transmembrane protein 4 OS=Mus musculus OX=10090 GN=Tmx4 PE=1 SV=2	MTGGFCVPVLLAAWLAAAAAEGLEQAALPAEESRVQPMTASNWTLVMEGEWMLKFYAPWCPSCQQTDSEWETFAKNGETLQISVGKVDVIQEPGLSGRFFVTTLPAFFHAKDGIFRRYRGPGIYEDLQNYILEKKWQSVEPLTGWKSPASLTMSGMAGLFSISGKIWHLHNYFTVTLGIPAWCSYVFFVIATLVFGLFMGLILVVISECFCVPLPRASSERCEQEQSTGEAQGAEQLQDAEEEKDDSNEEENKDSLVDDEEEKEDIGDEDEGEEDEEEDNLAGIMAEERSDTNERAVVKEGSVSPKEDGAHPADTQDVVEDALRQRKSQNANKGS	>sp|Q8C0L0|TMX4_MOUSE Thioredoxin-related transmembrane protein 4 OS=Mus musculus OX=10090 GN=Tmx4 PE=1 SV=2	0	20.527	0	18	4	7	1	4	335	37.1	4.37	21.31	18	7	4		other membranes;nucleus;other cell component	other molecular function	Pf00085	[GO:0005637]; GO:0019866; GO:0031965; GO:0031090; GO:0031967; GO:0005635; GO:0016020; GO:0043227; GO:0031975; GO:0043229; GO:0005634; GO:0012505; GO:0110165; GO:0043226; GO:0005622; GO:0043231; GO:0005575 [GO:0012505]; GO:0110165; GO:0005575 [GO:0015036]; GO:0016667; GO:0016491; GO:0003824; GO:0003674	52837	Tmx4	mmu:52837; Q3UHC6; Q6ZPW7; Q80X49; Q8C0L0			ENSMUSG00000034723				23	0	4.662	20.383	1.786	1.614	2.845	1.253	3.019	0.655	1.734	2.22	4.35	0.84	0.69	1.51	0.33	1.59	-0.61	0.79	0.00750104	0.0271842	0.248563	0.57126	0.188877	0.627599	0.114507	0.923211	0.751055	0.0883257	0.617245	0.872504	0.999828	0.717312	0.999889	0.554174	0.991176	0.999885	144.67	85.3	103	74.09	118.72	96.99	124.39	101.62	113.16	20.0638	21.0569	19.3114	18.4939	19.8115	17.2232	21.124	17.9839	19.2256	111.4	264.9	34.9	28.5	111.4	17.6	349.1	14.6	56.1	11.5	37.83	17.57	79.92	41.17	14.81	4.87	50.37	70.28	73.08	54.87	3	3	3	3	3	3	3	3	3	5	100.2	83.7	167.3	238.2	291.5	206.2	17.6	85.2	31.4	41.9	25.6	18.9	93.3	100.1	123.1	14.8	16.3	15.8	272.6	313.8	651.3	13.1	5.7	26.8	16.2	50.4	94.4	28.9	10.3	10.3	24.9	10	942952	873486	1.43725e+06	2.02845e+06	2.22792e+06	1.68614e+06		1.01057e+06	245027	267582	174619		743818	767125	1.21608e+06				2.13234e+06	1.98051e+06	3.97566e+06			106232		323461	654266	157902			148249		1.4643e+06	1.22374e+06	2.44593e+06	3.48247e+06	4.26169e+06	3.0142e+06	256836	1.24635e+06	459187	613119	374206	275989	1.36461e+06	1.46365e+06	1.80048e+06	216455	238138	231672	3.98513e+06	4.58815e+06	9.52272e+06	192048	83732.1	392164	236379	737340	1.3803e+06	423240	151080	150541	363773	145944	1	2	2	3	3	3		1	1	1	1		1	1	2				1	1	1			1		1	1	1			1		Peak Found	High	Peak Found	High	Peak Found	High	High	Peak Found	Peak Found	Peak Found	Peak Found	n/a	Peak Found	Peak Found	Peak Found	n/a	n/a	n/a	Peak Found	Peak Found	Peak Found	n/a	n/a	Peak Found	n/a	Peak Found	Peak Found	Peak Found	n/a	n/a	Peak Found	n/a	Peak Found	High	Peak Found	High	Peak Found	High	High	Peak Found	Peak Found	Peak Found	Peak Found	n/a	Peak Found	Peak Found	Peak Found	n/a	n/a	n/a	Peak Found	Peak Found	Peak Found	n/a	n/a	Peak Found	n/a	Peak Found	Peak Found	Peak Found	n/a	n/a	Peak Found	n/a	High	High	High	Peak Found	Peak Found	n/a	Peak Found	Peak Found	Peak Found	Peak Found	1	0		0
FALSE		High	None	4990	8711759441604036310	O70492	Sorting nexin-3 OS=Mus musculus OX=10090 GN=Snx3 PE=1 SV=3	MAETVADTRRLITKPQNLNDAYGPPSNFLEIDVSNPQTVGVGRGRFTTYEIRVKTNLPIFKLKESTVRRRYSDFEWLRSELERESKVVVPPLPGKAFLRHVPFRGDDGIFDDNFIEERKQGLEQFINKVAGHPLAQNERCLHMFLQDEIIDKSYTPSKIRHA	>sp|O70492|SNX3_MOUSE Sorting nexin-3 OS=Mus musculus OX=10090 GN=Snx3 PE=1 SV=3	0	20.52	0	28	6	23	0	5	162	18.7	8.66	48.25	28	23	6	cell organization and biogenesis;protein metabolism;other metabolic processes;transport;other biological processes	other membranes;cytosol;other cytoplasmic organelle;other cell component	other molecular function	Pf00787	[GO:0005737]; GO:0110165; GO:0005622; GO:0005575 [GO:0005769]; GO:0005768; GO:0031410; GO:0012505; GO:0097708; GO:0005737; GO:0110165; GO:0031982; GO:0043231; GO:0005622; GO:0005575; GO:0043227; GO:0043229; GO:0043226 [GO:0005829]; GO:0110165; GO:0005737; GO:0005575; GO:0005622 [GO:0006783]; GO:0006779; GO:0042168; GO:0046148; GO:0006778; GO:0033014; GO:0042440; GO:0033013; GO:0018130; GO:0019438; GO:0044271; GO:1901362; GO:1901566; GO:0008152; GO:0006725; GO:0046483; GO:1901360; GO:1901564; GO:0044249; GO:0034641; GO:1901576; GO:0008150; GO:0044237; GO:0071704; GO:0006807; GO:0009058; GO:0009987 [GO:0009617]; GO:0051707; GO:0043207; GO:0044419; GO:0009605; GO:0009607; GO:0008150; GO:0050896 [GO:0010008]; GO:0030659; GO:0098588; GO:0005768; GO:0012506; GO:0031410; GO:0031090; GO:0012505; GO:0031982; GO:0097708; GO:0005737; GO:0016020; GO:0043227; GO:0110165; GO:0043231; GO:0005622; GO:0043226; GO:0005575; GO:0043229 [GO:0010314]; GO:1901981; GO:0035091; GO:0005543; GO:0008289; GO:0005488; GO:0003674 [GO:0010324]; GO:0061024; GO:0016043; GO:0071840; GO:0009987; GO:0008150 [GO:0010976]; GO:0010975; GO:0031346; GO:0120035; GO:0008284; GO:0031344; GO:0051130; GO:0042127; GO:0048522; GO:0051128; GO:0050794; GO:0048518; GO:0050789; GO:0065007; GO:0008150 [GO:0019903]; GO:0019902; GO:0019899; GO:0005515; GO:0005488; GO:0003674 [GO:0022615]; GO:0022406; GO:0009987; GO:0008150 [GO:0030111]; GO:0009966; GO:0010646; GO:0023051; GO:0048583; GO:0050794; GO:0050789; GO:0065007; GO:0008150 [GO:0030136]; GO:0030135; GO:0031410; GO:0097708; GO:0005737; GO:0031982; GO:0043231; GO:0110165; GO:0005622; GO:0043227; GO:0043229; GO:0005575; GO:0043226 [GO:0030904]; GO:0098796; GO:0012505; GO:0032991; GO:0016020; GO:0110165; GO:0005575 [GO:0031901]; GO:0010008; GO:0005769; GO:0030659; GO:0098588; GO:0005768; GO:0012506; GO:0031410; GO:0031090; GO:0012505; GO:0031982; GO:0097708; GO:0005737; GO:0016020; GO:0043227; GO:0110165; GO:0043231; GO:0005622; GO:0043226; GO:0005575; GO:0043229 [GO:0032009]; GO:0045335; GO:0030139; GO:0031410; GO:0097708; GO:0005737; GO:0031982; GO:0043231; GO:0110165; GO:0005622; GO:0043227; GO:0043229; GO:0005575; GO:0043226 [GO:0032266]; GO:1901981; GO:0035091; GO:0005543; GO:0008289; GO:0005488; GO:0003674 [GO:0032456]; GO:0016197; GO:0098876; GO:0016192; GO:0046907; GO:0051668; GO:0006810; GO:0009987; GO:0051641; GO:0051649; GO:0051234; GO:0008150; GO:0051179 [GO:0033157]; GO:0032386; GO:0051223; GO:0051049; GO:0060341; GO:0070201; GO:0032879; GO:0050794; GO:0032880; GO:0050789; GO:0065007; GO:0008150 [GO:0033572]; GO:0006826; GO:0015031; GO:0000041; GO:0045184; GO:0071702; GO:0071705; GO:0030001; GO:0008104; GO:0051234; GO:0006810; GO:0006812; GO:0070727; GO:0051179; GO:0006811; GO:0033036; GO:0051641; GO:0008150; GO:0009987 [GO:0034499]; GO:0042147; GO:0048193; GO:0016197; GO:0016482; GO:0016192; GO:0046907; GO:0006810; GO:0009987; GO:0051641; GO:0051649; GO:0051234; GO:0008150; GO:0051179 [GO:0042177]; GO:0009895; GO:0042176; GO:0051248; GO:0009892; GO:0009894; GO:0051246; GO:0010605; GO:0051172; GO:0019222; GO:0048519; GO:0051171; GO:0060255; GO:0080090; GO:0050789; GO:0065007; GO:0008150 [GO:0042541]; GO:0009059; GO:0020027; GO:1901566; GO:0043170; GO:0044249; GO:1901576; GO:0019538; GO:1901564; GO:0071704; GO:0009058; GO:0044237; GO:0044238; GO:0006807; GO:0008152; GO:0009987; GO:0008150 [GO:0046597]; GO:0046596; GO:1903901; GO:0052372; GO:1903900; GO:0048525; GO:0043903; GO:0050792; GO:0048519; GO:0050789; GO:0065007; GO:0008150 [GO:0050765]; GO:0045806; GO:0050764; GO:0030100; GO:0051051; GO:0051129; GO:0051128; GO:0060627; GO:0048519; GO:0051049; GO:0048523; GO:0050794; GO:0050789; GO:0032879; GO:0065007; GO:0008150 [GO:0051224]; GO:0051051; GO:0051223; GO:1904950; GO:0048519; GO:0051049; GO:0070201; GO:1903828; GO:0050789; GO:0032879; GO:0032880; GO:0048523; GO:0065007; GO:0060341; GO:0050794; GO:0008150 [GO:0051246]; GO:0051171; GO:0060255; GO:0080090; GO:0019222; GO:0050789; GO:0065007; GO:0008150 [GO:0070273]; GO:1901981; GO:0035091; GO:0005543; GO:0008289; GO:0005488; GO:0003674 [GO:0070676]; GO:0006900; GO:0007032; GO:0016050; GO:0061024; GO:0016192; GO:0010256; GO:0006996; GO:0016043; GO:0006810; GO:0009987; GO:0071840; GO:0051234; GO:0008150; GO:0051179 [GO:0080025]; GO:0043168; GO:1902936; GO:0043167; GO:1901981; GO:0005488; GO:0035091; GO:0003674; GO:0005543; GO:0008289 [GO:1905394]; GO:0044877; GO:0005488; GO:0003674 [GO:2000642]; GO:1903650; GO:2000641; GO:0032387; GO:1903649; GO:0060627; GO:0032386; GO:0048523; GO:0051051; GO:0050794; GO:0051049; GO:0060341; GO:0048519; GO:0050789; GO:0032879; GO:0065007; GO:0008150		Snx3	O70492				R-MMU-5689880; R-MMU-3238698	R-MMU-5689880; R-MMU-3238698	Ub-specific processing proteases; WNT ligand biogenesis and trafficking	195	2	1.631	3.662	0.463	5.693	1.474	1.25	0.651	0.289	0.99	0.71	1.87	-1.11	2.51	0.56	0.32	-0.62	-1.79	-0.01	0.247831	0.595298	0.73929	0.00304107	0.669473	0.532707	0.673928	0.58501	0.8075	0.800818	0.997938	0.999634	0.0458899	0.999992	0.999889	0.999945	0.961171	0.999885	105.35	90.73	115.02	114.86	67.55	79.89	89.87	144.16	100.26	21.7721	22.4996	21.189	22.8389	21.9054	22.1152	21.2594	21.0967	21.6619	75.9	213.6	26.9	254.7	106.2	102.9	45.7	19.2	82	73	9.75	27.37	58.12	35.17	5.15	28.19	22.09	78.53	36	69.92	3	3	3	3	3	3	3	3	3	5	82.7	69.1	71.5	131.2	231.6	201.5	53.1	25.4	17.7	214	398.8	240.2	94.8	100.1	105.1	62.5	97	112.5	43.1	32.3	50.7	18.1	43.7	8.2	41.2	77.3	88.9	68.9	48.7	217.4	67.6	85.3	2.07304e+06	1.84454e+06	1.59056e+06	2.78135e+06	4.50395e+06	4193204	1.76408e+06	653745	498310	4.60851e+06	1.04009e+07	5.76519e+06	2.14407e+06	2.19114e+06	2.64306e+06	1.59274e+06	2.80584e+06	2.81869e+06	773187	450722	795502	505489	1.62502e+06	44442.3	694076	1.58109e+06	1.70463e+06	1.73698e+06	1.00992e+06	5.66291e+06	1.53524e+06	2.12471e+06	3.07644e+06	2.56974e+06	2.66143e+06	4.88282e+06	8.61544e+06	7.4959e+06	1.97636e+06	943484	658842	7.96077e+06	1.48364e+07	8.93513e+06	3.52594e+06	3.72506e+06	3.90929e+06	2.32687e+06	3.60956e+06	4.18447e+06	1.60174e+06	1.19999e+06	1.88724e+06	673759	1.62502e+06	304289	1.53266e+06	2.87691e+06	3.30851e+06	2.56249e+06	1.81265e+06	8.08839e+06	2.51363e+06	3.17387e+06	3	4	4	3	4	4	2	2	1	4	4	3	3	3	3	2	3	2	2	1	1	2	4	1	1	2	3	2	1	2	2	2	Peak Found	Peak Found	High	High	Peak Found	Peak Found	Peak Found	Peak Found	Peak Found	High	High	High	Peak Found	Peak Found	Peak Found	Peak Found	High	High	Peak Found	Peak Found	High	Peak Found	Peak Found	Peak Found	Peak Found	Peak Found	Peak Found	Peak Found	High	High	Peak Found	Peak Found	Peak Found	Peak Found	High	High	Peak Found	Peak Found	Peak Found	Peak Found	Peak Found	High	High	High	Peak Found	Peak Found	Peak Found	Peak Found	High	High	Peak Found	Peak Found	High	Peak Found	Peak Found	Peak Found	Peak Found	Peak Found	Peak Found	Peak Found	High	High	Peak Found	Peak Found	High	High	Peak Found	High	Peak Found	High	High	Peak Found	Peak Found	High	1	0		0
FALSE		High	Master Protein	913	-6736307630819934856	Q61133	Glutathione S-transferase theta-2 OS=Mus musculus OX=10090 GN=Gstt2 PE=1 SV=4	MGLELYLDLLSQPSRAVYIFAKKNGIPFQTRTVDILKGQHMSEQFSQVNCLNKVPVLKDGSFVLTESTAILIYLSSKYQVADHWYPADLQARAQVHEYLGWHADNIRGTFGVLLWTKVLGPLIGVQVPQEKVERNRDRMVLVLQQLEDKFLRDRAFLVGQQVTLADLMSLEELMQPVALGYNLFEGRPQLTAWRERVEAFLGAELCQEAHSTILSILGQAAKKMLPVPPPEVHASMQLRIARIP	>sp|Q61133|GSTT2_MOUSE Glutathione S-transferase theta-2 OS=Mus musculus OX=10090 GN=Gstt2 PE=1 SV=4	0	20.519	0	11	4	9	2	4	244	27.6	7.55	24.15	11	9	4	other metabolic processes;other biological processes	cytosol;nucleus;other cell component	other molecular function	Pf00043, Pf02798	[GO:0004364]; GO:0016765; GO:0016740; GO:0003824; GO:0003674 [GO:0004602]; GO:0004601; GO:0016209; GO:0016684; GO:0003674; GO:0098869; GO:0016491; GO:1990748; GO:0003824; GO:0009987; GO:0098754; GO:0097237; GO:0008150; GO:0009636; GO:0070887; GO:0042221; GO:0051716; GO:0050896 [GO:0005634]; GO:0043231; GO:0043227; GO:0043229; GO:0043226; GO:0005622; GO:0110165; GO:0005575 [GO:0005654]; GO:0110165; GO:0031981; GO:0005575; GO:0070013; GO:0005634; GO:0043233; GO:0043229; GO:0043231; GO:0031974; GO:0043226; GO:0005622; GO:0043227 [GO:0005737]; GO:0110165; GO:0005622; GO:0005575 [GO:0005829]; GO:0110165; GO:0005737; GO:0005575; GO:0005622 [GO:0006749]; GO:0071704; GO:0008152; GO:0008150 [GO:1990830]; GO:0071345; GO:1990823; GO:0034097; GO:0071310; GO:0010033; GO:0070887; GO:0042221; GO:0051716; GO:0050896; GO:0009987; GO:0008150	14872	Gstt2	mmu:14872; Q61133; Q61134; Q64472; Q91VB0	WP1251; WP164; WP412; WP4466	Metapathway biotransformation; Glutathione metabolism; Oxidative stress response; Oxidative stress and redox pathway	ENSMUSG00000033318	R-MMU-156590	R-MMU-156590	Glutathione conjugation	47	5	0.752	0.78	0.809	27.493	15.163	0.307	2.581	0.81	0.512	-0.41	-0.36	-0.31	4.78	3.92	-1.71	1.37	-0.3	-0.97	0.853496	0.588486	0.707359	8.18887e-09	0.00037047	0.159293	0.185286	0.630172	0.426605	0.999931	0.997938	0.999634	1.2789e-06	0.0125449	0.669185	0.697277	0.961171	0.96441	117.89	125.32	126.32	125.14	116.98	108.8	133.06	114.37	129.41	20.4448	20.0613	20.7694	22.7397	21.8239	19.1464	20.604	19.8667	19.1464	28.5	39.8	65.8	429	245.3	10.7	92.7	37.1	11.1	39.9	129.88	65.23	74.44	42.5	8.29	67.01	46.62	58.67	30.19	55.88	3	3	3	3	3	3	3	3	3	5	185.4	9.1	28.7	12.9	40	63.5	66.2	6.7	69.3	663.2	431.5	277.1	224.6	246.7	265.3	13.5	10.8	2.2	93.2	39.6	113.8	37.4	9.1	38.3	11.2	6.5	12.1	77.2	59.4	32.8	40.2	12.6	2.5828e+06		277743		392132	673191	1.19866e+06		1.21554e+06	8.20898e+06	6.4235e+06	3.82415e+06	3.03703e+06	3.13216e+06	3.94982e+06				1.01862e+06	366164	1.01348e+06	556340		253769				1.07278e+06	679869	495292	381390		3.96467e+06	194917	613229	276093	854740	1.35722e+06	1.41507e+06	143190	1.48235e+06	1.41803e+07	9.22518e+06	5.9247e+06	4.80204e+06	5.27467e+06	5.67172e+06	288431	230644	46511.1	1.99224e+06	846220	2.43339e+06	798609	194964	818196	239286	139164	258622	1.64987e+06	1.27099e+06	701973	858993	268406	1		1		1	1	1		1	3	2	2	3	2	3				2	2	2	1		2				1	1	2	1		Peak Found	n/a	Peak Found	n/a	Peak Found	Peak Found	Peak Found	n/a	Peak Found	High	High	High	High	High	Peak Found	n/a	n/a	n/a	Peak Found	Peak Found	Peak Found	Peak Found	n/a	Peak Found	n/a	n/a	n/a	Peak Found	Peak Found	Peak Found	Peak Found	n/a	Peak Found	n/a	Peak Found	n/a	Peak Found	Peak Found	Peak Found	n/a	Peak Found	High	High	High	High	High	Peak Found	n/a	n/a	n/a	Peak Found	Peak Found	Peak Found	Peak Found	n/a	Peak Found	n/a	n/a	n/a	Peak Found	Peak Found	Peak Found	Peak Found	n/a	Peak Found	Peak Found	Peak Found	High	High	n/a	Peak Found	Peak Found	n/a	Peak Found	1	0		0
FALSE		High	Master Protein Rejected		-3565882949087105501	Q6PDB7	Carboxylic ester hydrolase OS=Mus musculus OX=10090 GN=Ces2b PE=1 SV=1	MPRSQMHNWLDVLLFGLLLLLGHVQGQDSPEASPIRNTHTGQVRGSLVHVKDTKAGVHTFLGIPFAKPPVGPLRFAPPEAPEPWSGVRDGTAHPAMCLQNLGVMKEIKLKLPPVSTSEDCLYLNIYTPAHAHEGSNLPVMVWIHGGGLVAGMASMYDGSLLAAIEDLVVVTIQYRLGVLGFFSTGDQHARGNWGFLDQVAALRWIQQNIAHFGGKPDRVTIFGESAGGTSVSSHVVSPMSKGLFHGAIMESGVALLPYLITDTSEMVSTTVAKLSGCEAMDSEALVRCLRGKSEAEILAINKLVQMIPAVVDGEFFPRHPKELLASEDFHPVPSIIGVNNDEFGWTIPVVMGSAQTIKEITRENLQAVLKNTTAQLMLPPECSDLLMEEYMGDTEDAQTLQIQFTEMMEDFMFVIPALQVAYFQRSHASVYFYEFQHQIASLKDVRPTHVKADHADEIPFVFGYFFWDMKLDFTEGEKLLSRRMMKYWANFARHGNPNSEGLPYWPVMDHDEQYLQLDTQPAVGRALKSRRLQFWTKTLSQKIQELRASQDKHTEL	>tr|Q6PDB7|Q6PDB7_MOUSE Carboxylic ester hydrolase OS=Mus musculus OX=10090 GN=Ces2b PE=1 SV=1	0	20.517	0	9	5	18	0	0	556	61.9	6.09	54.74	9	18	5	other metabolic processes	other cell component	other molecular function	Pf00135	[GO:0006693]; GO:0006692; GO:0006690; GO:0033559; GO:0019752; GO:0006631; GO:0043436; GO:0032787; GO:0044255; GO:0006082; GO:0006629; GO:0044237; GO:0044281; GO:0071704; GO:0044238; GO:0008152; GO:0009987; GO:0008150 [GO:0043231]; GO:0043227; GO:0043229; GO:0043226; GO:0005622; GO:0110165; GO:0005575 [GO:0052689]; GO:0016788; GO:0016787; GO:0003824; GO:0003674 [GO:0106435]; GO:0052689; GO:0016788; GO:0016787; GO:0003824; GO:0003674		Ces2b	mmu:234669; Q6PDB7							32	0																																																																																																																																																																																																																					Peak Found	Peak Found	Peak Found	Peak Found	Peak Found	Peak Found	n/a	n/a	n/a	High	High	High	High	Peak Found	High	n/a	Peak Found	Peak Found	Peak Found	n/a	Peak Found	Peak Found	Peak Found	n/a	n/a	Peak Found	Peak Found	Peak Found	High	Peak Found	Peak Found	Peak Found	Peak Found	Peak Found	Peak Found	Peak Found	Peak Found	Peak Found	n/a	n/a	n/a	High	High	High	High	Peak Found	High	n/a	Peak Found	Peak Found	Peak Found	n/a	Peak Found	Peak Found	Peak Found	n/a	n/a	Peak Found	Peak Found	Peak Found	High	Peak Found	Peak Found	Peak Found	Peak Found	Peak Found	n/a	High	High	Peak Found	Peak Found	Peak Found	Peak Found	High	0	0		0
FALSE		High	None	5150	-4639203194184715736	A0A1B0GRB5	Nucleoporin 98 OS=Mus musculus OX=10090 GN=Nup98 PE=1 SV=1	MFNKSFGTPFGGSTGGFGTTSTFGQNTGFGTTSGGAFGTSAFGSSNNTGGLFGNSQTKPGGLFGTSSFSQPATSTSTGFGFGTSTGTSNSLFGTASTGTSLFSSQNNAFAQNKPTGFGNFGTSTSSGGLFGTTNTTSNPFGSTSGSLFGPSSFTAAPTGTTIKFNPPTGTDTMVKAGVSTNISTKHQCITAMKEYESKSLEELRLEDYQANRKGPQNQVGGGTTAGLFGSSPATSSATGLFSSSTTNSAFSYGQNKTAFGTSTTGFGTNPGGLFGQQNQQTTSLFSKPFGQATTTPNTGFSFGNTSTLGQPSTNTMGLFGVTQASQPGGLFGTATNTSTGTAFGTGTGLFGQPNTGFGAVGSTLFGNNKLTTFGTSTTSAPSFGTTSGGLFGFGTNNSGSSIFGSKPAAGTLGTGLGTGFGTALGAGQASLFGNNQPKIGGPLGTGAFGAPGFNTSTAILGFGAPQAPVALTDPNASAAQQAVLQQHLNSLTYSPFGDSPLFRNPMSDPKKKEERLKPTNPAAQKALTTPTHYKLTPRPATRVRPKALQTTGTAKSHLFDGLDDDEPSLANGAFMPKKSIKKLVLKNLNNSNLFSPVNHDSEDLASPSEYPENGERFSFLSKPVDENNQQDGEDDSLVSRFYTNPIAKPIPQTPESVGNKNNSSSNVEDTIVALNMRAALRNGLEGSSEETSFHDESLQDDREEIENNAYHIHPAGIVLTKVGYYTIPSMDDLAKITNEKGECIVSDFTIGRKGYGSIYFEGDVNLTNLNLDDIVHIRRKEVIVYVDDNQKPPVGEGLNRKAEVTLDGVWPTDKTSRCLIKSPDRLADINYEGRLEAVSRKQGAQFKEYRPETGSWVFKVSHFSKYGLQDSDEEEEEHPPKTTSKKLKTAPLPPAGQATTFQMTLNGKPAPPPQVEKGRECECSCGKEVSCATLAAIFYSRFKGFSCCLDHSTDCNFQFLSFGLVMF	>tr|A0A1B0GRB5|A0A1B0GRB5_MOUSE Nucleoporin 98 OS=Mus musculus OX=10090 GN=Nup98 PE=1 SV=1	0	20.515	0	11	5	8	0	5	967	101.2	6.95	15.28	11	8	5	transport	nucleus	other molecular function	Pf04096, Pf13634, Pf21240	[GO:0005643]; GO:0140513; GO:0005635; GO:0032991; GO:0005634; GO:0031967; GO:0012505; GO:0005575; GO:0043231; GO:0031975; GO:0043227; GO:0043229; GO:0110165; GO:0043226; GO:0005622 [GO:0015031]; GO:0045184; GO:0071702; GO:0071705; GO:0008104; GO:0051234; GO:0006810; GO:0070727; GO:0051179; GO:0033036; GO:0051641; GO:0008150; GO:0009987 [GO:0017056]; GO:0005198; GO:0006913; GO:0003674; GO:0051169; GO:0046907; GO:0006810; GO:0051641; GO:0051649; GO:0051234; GO:0009987; GO:0051179; GO:0008150 [GO:0051028]; GO:0050658; GO:0050657; GO:0051236; GO:0015931; GO:0051234; GO:0006403; GO:0071702; GO:0071705; GO:0051179; GO:0033036; GO:0006810; GO:0008150		Nup98	A0A1B0GRB5							44	0	2.107	0.411	1.114	0.691	1.207	0.249	0.694	1.111	0.847	1.08	-1.28	0.16	-0.53	0.27	-2.01	-0.53	0.15	-0.24	0.192204	0.303275	0.236248	0.340828	0.965282	0.0472557	0.767266	0.122651	0.783206	0.721976	0.851296	0.864264	0.886239	0.999992	0.347934	0.999945	0.65321	0.999885	110.1	128.03	84.68	121.26	98.9	134.9	124.66	134.37	138.71	24.6655	22.3446	23.6077	22.6483	23.4552	22.2369	22.3065	22.7788	22.4546	476.7	22.7	120.9	47.7	143	9.5	23.7	36.4	31.7	87.7	38.83	30.31	11.63	61.03	16.97	46.68	55.07	86.76	25.17	19.91	3	3	3	3	3	3	3	3	3	5	229.3	513.4	504.2	28.2	14.9	24	109.5	138.3	127.8	50.5	38.7	116.2	151.2	161.9	115.6	3.9	11	10.1	7.1	25.1	25.9	119.9	38.5	22.4	23.9	40.2	33.5	83.4	92.7	115.9	132.4	90.4	11384351	26870766	2.21127e+07	1.13581e+06	499611	827885	7857183	9228716	8284704	2.07579e+06	1.81101e+06	5.52612e+06	7.00234e+06	7.00835e+06	5.83537e+06		442970	446275	160762	735428	689102	7.8992e+06	2.69788e+06	477647	848210	1.69802e+06	1.24977e+06	4.20064e+06	4.40642e+06	6056801	6.18858e+06	4.49813e+06	1.68812e+07	3.77922e+07	3.71124e+07	2.07456e+06	1.09842e+06	1.76894e+06	8.06047e+06	1.01769e+07	9.40898e+06	3.71467e+06	2.84616e+06	8.55199e+06	1.11298e+07	1.19182e+07	8.50832e+06	284445	810165	740412	519798	1.84823e+06	1.90901e+06	8.82709e+06	2.83372e+06	1.64733e+06	1.75999e+06	2.95923e+06	2.46517e+06	6.13709e+06	6.82442e+06	8.53402e+06	9.74577e+06	6.65478e+06	1	1	2	2	1	1	1	1	1	2	1	2	2	1	1		1	1	1	1	1	3	1	1	2	4	2	2	2	2	2	1	Peak Found	Peak Found	Peak Found	Peak Found	High	Peak Found	Peak Found	Peak Found	High	Peak Found	Peak Found	Peak Found	Peak Found	Peak Found	Peak Found	n/a	Peak Found	Peak Found	Peak Found	Peak Found	Peak Found	Peak Found	Peak Found	Peak Found	High	High	Peak Found	Peak Found	Peak Found	High	Peak Found	Peak Found	Peak Found	Peak Found	Peak Found	Peak Found	High	Peak Found	Peak Found	Peak Found	High	Peak Found	Peak Found	Peak Found	Peak Found	Peak Found	Peak Found	n/a	Peak Found	Peak Found	Peak Found	Peak Found	Peak Found	Peak Found	Peak Found	Peak Found	High	High	Peak Found	Peak Found	Peak Found	High	Peak Found	Peak Found	Peak Found	High	High	Peak Found	Peak Found	Peak Found	Peak Found	Peak Found	High	High	1	0		0
FALSE		High	None	5150	6561706634972893811	A0A1B0GRA7	Nucleoporin 98 OS=Mus musculus OX=10090 GN=Nup98 PE=1 SV=1	MFNKSFGTPFGGSTGGFGTTSTFGQNTGFGTTSGGAFGTSAFGSSNNTGGLFGNSQTKPGGLFGTSSFSQPATSTSTGFGFGTSTGTSNSLFGTASTGTSLFSSQNNAFAQNKPTGFGNFGTSTSSGGLFGTTNTTSNPFGSTSGSLFGPSSFTAAPTGTTIKFNPPTGTDTMVKAGVSTNISTKHQCITAMKEYESKSLEELRLEDYQANRKGPQNQVGGGTTAGLFGSSPATSSATGLFSSSTTNSAFSYGQNKTAFGTSTTGFGTNPGGLFGQQNQQTTSLFSKPFGQATTTPNTGFSFGNTSTLGQPSTNTMGLFGVTQASQPGGLFGTATNTSTGTAFGTGTGLFGQPNTGFGAVGSTLFGNNKLTTFGTSTTSAPSFGTTSGGLFGNKPTLTLGTNTNTSNFGFGTNNSGSSIFGSKPAAGTLGTGLGTGFGTALGAGQASLFGNNQPKIGGPLGTGAFGAPGFNTSTAILGFGAPQAPVALTDPNASAAQQAVLQQHLNSLTYSPFGDSPLFRNPMSDPKKKEERLKPTNPAAQKALTTPTHYKLTPRPATRVRPKALQTTGTAKSHLFDGLDDDEPSLANGAFMPKKSIKKLVLKNLNNSNLFSPVNHDSEDLASPSEYPENGERFSFLSKPVDENNQQDGEDDSLVSRFYTNPIAKPIPQTPESVGNKNNSSSNVEDTIVALNMRAALRNGLEGSSEETSFHDESLQDDREEIENNAYHIHPAGIVLTKVGYYTIPSMDDLAKITNEKGECIVSDFTIGRKGYGSIYFEGDVNLTNLNLDDIVHIRRKEVIVYVDDNQKPPVGEGLNRKAEVTLDGVWPTDKTSRCLIKSPDRLADINYEGRLEAVSRKQGAQFKEYRPETGSWVFKVSHFSKYGLQDSDEEEEEHPPKTTSKKLKTAPLPPAGQATTFQMTLNGKPAPPPQVEKGRECECSCGKEVSCATLAAIFYSRFKGFSCCLDHSTDCNFQFLSFGLVMF	>tr|A0A1B0GRA7|A0A1B0GRA7_MOUSE Nucleoporin 98 OS=Mus musculus OX=10090 GN=Nup98 PE=1 SV=1	0	20.515	0	10	5	8	0	5	984	103	7.09	15.28	10	8	5	transport	nucleus	other molecular function	Pf04096, Pf21240	[GO:0005643]; GO:0140513; GO:0005635; GO:0032991; GO:0005634; GO:0031967; GO:0012505; GO:0005575; GO:0043231; GO:0031975; GO:0043227; GO:0043229; GO:0110165; GO:0043226; GO:0005622 [GO:0015031]; GO:0045184; GO:0071702; GO:0071705; GO:0008104; GO:0051234; GO:0006810; GO:0070727; GO:0051179; GO:0033036; GO:0051641; GO:0008150; GO:0009987 [GO:0017056]; GO:0005198; GO:0006913; GO:0003674; GO:0051169; GO:0046907; GO:0006810; GO:0051641; GO:0051649; GO:0051234; GO:0009987; GO:0051179; GO:0008150 [GO:0051028]; GO:0050658; GO:0050657; GO:0051236; GO:0015931; GO:0051234; GO:0006403; GO:0071702; GO:0071705; GO:0051179; GO:0033036; GO:0006810; GO:0008150		Nup98	A0A1B0GRA7							43	0	2.107	0.411	1.114	0.691	1.207	0.249	0.694	1.111	0.847	1.08	-1.28	0.16	-0.53	0.27	-2.01	-0.53	0.15	-0.24	0.192204	0.303275	0.236248	0.340828	0.965282	0.0472557	0.767266	0.122651	0.783206	0.721976	0.851296	0.864264	0.886239	0.999992	0.347934	0.999945	0.65321	0.999885	110.1	128.03	84.68	121.26	98.9	134.9	124.66	134.37	138.71	24.6655	22.3446	23.6077	22.6483	23.4552	22.2369	22.3065	22.7788	22.4546	476.7	22.7	120.9	47.7	143	9.5	23.7	36.4	31.7	87.7	38.83	30.31	11.63	61.03	16.97	46.68	55.07	86.76	25.17	19.91	3	3	3	3	3	3	3	3	3	5	229.3	513.4	504.2	28.2	14.9	24	109.5	138.3	127.8	50.5	38.7	116.2	151.2	161.9	115.6	3.9	11	10.1	7.1	25.1	25.9	119.9	38.5	22.4	23.9	40.2	33.5	83.4	92.7	115.9	132.4	90.4	11384351	26870766	2.21127e+07	1.13581e+06	499611	827885	7857183	9228716	8284704	2.07579e+06	1.81101e+06	5.52612e+06	7.00234e+06	7.00835e+06	5.83537e+06		442970	446275	160762	735428	689102	7.8992e+06	2.69788e+06	477647	848210	1.69802e+06	1.24977e+06	4.20064e+06	4.40642e+06	6056801	6.18858e+06	4.49813e+06	1.68812e+07	3.77922e+07	3.71124e+07	2.07456e+06	1.09842e+06	1.76894e+06	8.06047e+06	1.01769e+07	9.40898e+06	3.71467e+06	2.84616e+06	8.55199e+06	1.11298e+07	1.19182e+07	8.50832e+06	284445	810165	740412	519798	1.84823e+06	1.90901e+06	8.82709e+06	2.83372e+06	1.64733e+06	1.75999e+06	2.95923e+06	2.46517e+06	6.13709e+06	6.82442e+06	8.53402e+06	9.74577e+06	6.65478e+06	1	1	2	2	1	1	1	1	1	2	1	2	2	1	1		1	1	1	1	1	3	1	1	2	4	2	2	2	2	2	1	Peak Found	Peak Found	Peak Found	Peak Found	High	Peak Found	Peak Found	Peak Found	High	Peak Found	Peak Found	Peak Found	Peak Found	Peak Found	Peak Found	n/a	Peak Found	Peak Found	Peak Found	Peak Found	Peak Found	Peak Found	Peak Found	Peak Found	High	High	Peak Found	Peak Found	Peak Found	High	Peak Found	Peak Found	Peak Found	Peak Found	Peak Found	Peak Found	High	Peak Found	Peak Found	Peak Found	High	Peak Found	Peak Found	Peak Found	Peak Found	Peak Found	Peak Found	n/a	Peak Found	Peak Found	Peak Found	Peak Found	Peak Found	Peak Found	Peak Found	Peak Found	High	High	Peak Found	Peak Found	Peak Found	High	Peak Found	Peak Found	Peak Found	High	High	Peak Found	Peak Found	Peak Found	Peak Found	Peak Found	High	High	1	0		0
FALSE		High	Master Protein Candidate	5942	-7948319159131232845	D3YVR4	LRP chaperone MESD (Fragment) OS=Mus musculus OX=10090 GN=Mesd PE=1 SV=1	MRSGQEEPERGGVRWLRAVLLFLCASDLLLLPPPNAYAADTPGEATPPPRKKKDIRDYNDADMARLLEQWEKDDDIEEGDLPEHKRPSAPIDFSKLDPGKPESILKMTKKGKTLMMFVTVSGNPTEKETEEITSLWQGSLFNANYDVQRFIVGS	>tr|D3YVR4|D3YVR4_MOUSE LRP chaperone MESD (Fragment) OS=Mus musculus OX=10090 GN=Mesd PE=1 SV=1	0	20.514	0	30	4	26	0	4	154	17.3	5.05	64.66	30	26	4	protein metabolism;other metabolic processes	ER/Golgi		Pf10185	[GO:0005783]; GO:0043231; GO:0005737; GO:0012505; GO:0043227; GO:0043229; GO:0110165; GO:0005622; GO:0043226; GO:0005575 [GO:0006457]; GO:0009987; GO:0051604; GO:0008150; GO:0019538; GO:0010467; GO:0043170; GO:0044238; GO:1901564; GO:0009059; GO:0071704; GO:0008152; GO:0006807; GO:0044249; GO:1901576; GO:0009058; GO:0044237		Mesd	D3YVR4							28	0	1.164	0.956	0.311	1.143	1.667	1.256	2.242	0.351	2.751	0.22	-0.06	-1.68	0.19	0.74	0.33	1.16	-1.51	1.46	0.471059	0.649732	0.322192	0.967626	0.540978	0.490523	0.274878	0.86496	0.463193	0.999931	0.997938	0.931083	0.999828	0.999992	0.993633	0.816841	0.983934	0.978583	137.66	97.15	54.96	65.68	90.7	98.35	125.92	118.81	100.23	22.2316	22.0647	21.3396	21.839	22.6464	22.3334	22.5941	21.358	22.5386	93.1	98.4	20.1	72.4	151.1	95.2	218.1	21.5	161.5	68.6	104.99	25.71	7.89	44.95	10.15	40.8	35.98	20.66	18.83	22.32	3	3	3	3	3	3	3	3	3	5	70.5	83	430.6	66	111.4	87.7	18	15.6	17.9	64.6	95.3	36.5	154	126.7	134.7	72.7	84.9	150.7	254.9	194.5	118.9	20.8	19.1	13.7	174.3	144	119.4	54.5	53.9	61.1	61.5	88.6	2.44007e+06	3.01432e+06	1.30255e+07	1.90592e+06	2.89341e+06	2.47622e+06	761323	615975	743248	1.84094e+06	3.31453e+06	1.09249e+06	4.89752e+06	3.7734e+06	4.65458e+06	2.50932e+06	3.37434e+06	5.32269e+06	7.04333e+06	4.4209e+06	2551369	888541	777371	194577	4.42145e+06	4.182e+06	3.15919e+06	1.91051e+06	1.71144e+06	2124860	1.89955e+06	3.12234e+06	3.56803e+06	4.19943e+06	2.17951e+07	3.34021e+06	5.63937e+06	4.44078e+06	912591	790711	906410	3.26766e+06	4.82212e+06	1.84595e+06	7.79501e+06	6.41148e+06	6.81763e+06	3.68155e+06	4.29646e+06	7.62605e+06	1.29002e+07	9.84342e+06	6.01536e+06	1.05056e+06	968544	693798	8.82111e+06	7.28821e+06	6.04545e+06	2.75604e+06	2.72691e+06	3.09387e+06	3.11121e+06	4.4845e+06	2	3	3	1	1	2	1	1	1	2	2	1	2	2	2	2	2	2	2	3	1	2	1	1	3	3	2	2	1	1	2	3	High	High	Peak Found	High	High	Peak Found	Peak Found	Peak Found	Peak Found	High	High	High	High	Peak Found	High	Peak Found	High	High	High	High	High	Peak Found	Peak Found	High	High	High	High	High	High	Peak Found	Peak Found	High	High	High	Peak Found	High	High	Peak Found	Peak Found	Peak Found	Peak Found	High	High	High	High	Peak Found	High	Peak Found	High	High	High	High	High	Peak Found	Peak Found	High	High	High	High	High	High	Peak Found	Peak Found	High	High	High	Peak Found	High	High	High	High	High	High	High	1	0		0
FALSE		High	Master Protein	5942	7025825276421020803	Q9ERE7	LRP chaperone MESD OS=Mus musculus OX=10090 GN=Mesd PE=1 SV=1	MAASRWLRAVLLFLCASDLLLLPPPNAYAADTPGEATPPPRKKKDIRDYNDADMARLLEQWEKDDDIEEGDLPEHKRPSAPIDFSKLDPGKPESILKMTKKGKTLMMFVTVSGNPTEKETEEITSLWQGSLFNANYDVQRFIVGSDRAIFMLRDGSYAWEIKDFLVSQDRCAEVTLEGQMYPGKGGGSKEKNKTKPEKAKKKEGDPKPRASKEDNRAGSRREDL	>sp|Q9ERE7|MESD_MOUSE LRP chaperone MESD OS=Mus musculus OX=10090 GN=Mesd PE=1 SV=1	0	20.514	0	21	4	26	0	4	224	25.2	6.34	64.66	21	26	4	cell-cell signaling;protein metabolism;other metabolic processes;transport;signal transduction;other biological processes	plasma membrane;other membranes;ER/Golgi	signal transduction activity or receptor binding;other molecular function	Pf10185	[GO:0001503]; GO:0032501; GO:0008150 [GO:0005783]; GO:0043231; GO:0005737; GO:0012505; GO:0043227; GO:0043229; GO:0110165; GO:0005622; GO:0043226; GO:0005575 [GO:0005886]; GO:0016020; GO:0071944; GO:0110165; GO:0005575 [GO:0006457]; GO:0009987; GO:0051604; GO:0008150; GO:0019538; GO:0010467; GO:0043170; GO:0044238; GO:1901564; GO:0009059; GO:0071704; GO:0008152; GO:0006807; GO:0044249; GO:1901576; GO:0009058; GO:0044237 [GO:0006909]; GO:0006897; GO:0016192; GO:0098657; GO:0006810; GO:0009987; GO:0051234; GO:0008150; GO:0051179 [GO:0007498]; GO:0009888; GO:0048856; GO:0032502; GO:0008150 [GO:0016055]; GO:0007166; GO:0198738; GO:0007165; GO:0007267; GO:0009987; GO:0050794; GO:0007154; GO:0023052; GO:0051716; GO:0008150; GO:0050789; GO:0050896; GO:0065007 [GO:0034394]; GO:0008104; GO:0070727; GO:0033036; GO:0051641; GO:0051179; GO:0009987; GO:0008150 [GO:0042802]; GO:0005515; GO:0005488; GO:0003674 [GO:0050750]; GO:0070325; GO:0005102; GO:0005515; GO:0005488; GO:0003674 [GO:1904395]; GO:1903911; GO:1904393; GO:1903909; GO:1905477; GO:1905475; GO:1903829; GO:0032880; GO:0048522; GO:0060341; GO:0048518; GO:0050794; GO:0032879; GO:0050789; GO:0065007; GO:0008150	67943	Mesd	mmu:67943; Q8C611; Q8CCX7; Q91WK8; Q9CVB9; Q9ERE7			ENSMUSG00000038503				80	0	1.164	0.956	0.311	1.143	1.667	1.256	2.242	0.351	2.751	0.22	-0.06	-1.68	0.19	0.74	0.33	1.16	-1.51	1.46	0.471059	0.649732	0.322192	0.967626	0.540978	0.490523	0.274878	0.86496	0.463193	0.999931	0.997938	0.931083	0.999828	0.999992	0.993633	0.816841	0.983934	0.978583	137.66	97.15	54.96	65.68	90.7	98.35	125.92	118.81	100.23	22.2316	22.0647	21.3396	21.839	22.6464	22.3334	22.5941	21.358	22.5386	93.1	98.4	20.1	72.4	151.1	95.2	218.1	21.5	161.5	68.6	104.99	25.71	7.89	44.95	10.15	40.8	35.98	20.66	18.83	22.32	3	3	3	3	3	3	3	3	3	5	70.5	83	430.6	66	111.4	87.7	18	15.6	17.9	64.6	95.3	36.5	154	126.7	134.7	72.7	84.9	150.7	254.9	194.5	118.9	20.8	19.1	13.7	174.3	144	119.4	54.5	53.9	61.1	61.5	88.6	2.44007e+06	3.01432e+06	1.30255e+07	1.90592e+06	2.89341e+06	2.47622e+06	761323	615975	743248	1.84094e+06	3.31453e+06	1.09249e+06	4.89752e+06	3.7734e+06	4.65458e+06	2.50932e+06	3.37434e+06	5.32269e+06	7.04333e+06	4.4209e+06	2551369	888541	777371	194577	4.42145e+06	4.182e+06	3.15919e+06	1.91051e+06	1.71144e+06	2124860	1.89955e+06	3.12234e+06	3.56803e+06	4.19943e+06	2.17951e+07	3.34021e+06	5.63937e+06	4.44078e+06	912591	790711	906410	3.26766e+06	4.82212e+06	1.84595e+06	7.79501e+06	6.41148e+06	6.81763e+06	3.68155e+06	4.29646e+06	7.62605e+06	1.29002e+07	9.84342e+06	6.01536e+06	1.05056e+06	968544	693798	8.82111e+06	7.28821e+06	6.04545e+06	2.75604e+06	2.72691e+06	3.09387e+06	3.11121e+06	4.4845e+06	2	3	3	1	1	2	1	1	1	2	2	1	2	2	2	2	2	2	2	3	1	2	1	1	3	3	2	2	1	1	2	3	High	High	Peak Found	High	High	Peak Found	Peak Found	Peak Found	Peak Found	High	High	High	High	Peak Found	High	Peak Found	High	High	High	High	High	Peak Found	Peak Found	High	High	High	High	High	High	Peak Found	Peak Found	High	High	High	Peak Found	High	High	Peak Found	Peak Found	Peak Found	Peak Found	High	High	High	High	Peak Found	High	Peak Found	High	High	High	High	High	Peak Found	Peak Found	High	High	High	High	High	High	Peak Found	Peak Found	High	High	High	Peak Found	High	High	High	High	High	High	High	1	0		0
FALSE		High	None	402	5110300586514087440	F6YSQ2	Thyroid hormone receptor associated protein 3 (Fragment) OS=Mus musculus OX=10090 GN=Thrap3 PE=1 SV=8	KDKEQKQTNADKEKLKEKGGFSDADVKMKSDPFAPKTDSEKPFRGSQSPKRPSGLLAQERKLCRDLVHSNKKEQEFRSIFQHIQSAQSQRSPSELFAQHIVTIVHHVKEHHFGSSGMTLHERFTKYLKRGNEQEA	>tr|F6YSQ2|F6YSQ2_MOUSE Thyroid hormone receptor associated protein 3 (Fragment) OS=Mus musculus OX=10090 GN=Thrap3 PE=1 SV=8	0	20.506	0	40	4	27	0	4	135	15.5	9.57	83.39	40	27	4				Pf15440			Thrap3	F6YSQ2							1	0	0.512	1.216	0.157	1.454	0.803	1.158	1.177	0.129	2.089	-0.97	0.28	-2.68	0.54	-0.32	0.21	0.24	-2.95	1.06	0.424523	0.809022	0.0526737	0.735536	0.697015	0.587798	0.734714	0.200412	0.637989	0.976195	0.997938	0.426247	0.999828	0.999992	0.999889	0.999945	0.791841	0.999885	107.52	97.5	127.29	115.68	133.4	66.6	112.36	140.62	141.46	22.6917	23.1233	22.2998	23.0516	22.7159	23.175	22.9777	22.2919	23.439	58	152.3	12	123	63.9	120.4	117.9	14.5	225.5	112.7	27.1	34.91	96.1	9.27	5.14	19.46	54.44	127.79	14.62	22.71	3	3	3	3	3	3	3	3	3	5	55	61	35	80.4	144.6	169.4	9.8	11.4	50.1	116.8	123.4	102.7	62.7	60.6	56.6	114.3	138.4	93.6	111.9	209.2	70.8	13.7	81.4	3.9	214.1	272.8	213.3	130.4	125	107	81.2	79.6	2.14594e+06	2.59419e+06	1.17548e+06	2.75761e+06	4.50852e+06	5.68818e+06	534719	441391	2.70305e+06	4.06547e+06	5.14236e+06	4.03891e+06	2.29126e+06	2.13704e+06	2.26083e+06	4.84222e+06	6.50946e+06	3.93919e+06	3.63147e+06	5.6045e+06	1.80537e+06	506354	4.74929e+06	45748.8	6.35503e+06	9.36215e+06	6.74342e+06	5.39699e+06	4987754	4.62847e+06	3.08478e+06	3.22266e+06	3.30846e+06	3.66957e+06	2.1028e+06	4.83725e+06	8.69158e+06	1.01852e+07	586830	684634	3.00944e+06	7.02272e+06	7.42193e+06	6.17408e+06	3.76994e+06	3.6458e+06	3.40498e+06	6.87457e+06	8.32421e+06	5.62569e+06	6.72837e+06	1.2581e+07	4.25446e+06	825184	4.89667e+06	236027	1.28742e+07	1.6401e+07	1.28232e+07	7.83836e+06	7.51479e+06	6.43084e+06	4.88035e+06	4.78715e+06	2	3	2	2	3	3	2	2	3	4	3	4	2	2	2	4	3	3	3	3	3	2	2	1	2	3	2	2	3	4	3	2	Peak Found	High	High	High	High	High	Peak Found	Peak Found	Peak Found	High	High	High	Peak Found	High	High	High	High	High	Peak Found	Peak Found	Peak Found	Peak Found	Peak Found	Peak Found	High	High	High	High	High	Peak Found	High	High	Peak Found	High	High	High	High	High	Peak Found	Peak Found	Peak Found	High	High	High	Peak Found	High	High	High	High	High	Peak Found	Peak Found	Peak Found	Peak Found	Peak Found	Peak Found	High	High	High	High	High	Peak Found	High	High	High	High	Peak Found	High	High	High	Peak Found	Peak Found	High	High	1	0		0
FALSE		High	Master Protein Candidate	1776	-7223168257382860302	Q9JII5	DAZ-associated protein 1 OS=Mus musculus OX=10090 GN=Dazap1 PE=1 SV=2	MNSAGADEIGKLFVGGLDWSTTQETLRSYFSQYGEVVDCVIMKDKTTNQSRGFGFVKFKDPNCVGTVLASRPHTLDGRNIDPKPCTPRGMQPERTRPKEGWQKGPRSDSSKSNKIFVGGIPHNCGETELREYFKKFGVVTEVVMIYDAEKQRPRGFGFITFEDEQSVDQAVNMHFHDIMGKKVEVKRAEPRDSKNQAPGQPGASQWGSRVAPSAANGWAGQPPPTWQQGYGPQGMWVPAGQAIGGYGPPPAGRGAPPPPPPFTSYIVSTPPGGFPPPQGFPQGYGAPPQFSFGYGPPPPPPDQFAPPGVPPPPATPGAAPLAFPPPPSQAAPDMSKPPTAQPDFPYGQYGYGQDLSGFGQGFSDPSQQPPSYGGPSVPGSGGPPAGGSGFGRGQNHNVQGFHPYRR	>sp|Q9JII5|DAZP1_MOUSE DAZ-associated protein 1 OS=Mus musculus OX=10090 GN=Dazap1 PE=1 SV=2	0	20.5	0	12	4	40	0	4	406	43.2	8.56	97.08	12	40	4	cell cycle OR cell proliferation;other biological processes	cytosol;nucleus;other cell component	nucleic acid binding activity	Pf00076	[GO:0001673]; GO:0043073; GO:0005634; GO:0043231; GO:0043227; GO:0043229; GO:0043226; GO:0005622; GO:0110165; GO:0005575 [GO:0001893]; GO:0003006; GO:0048856; GO:0060135; GO:0001890; GO:0022414; GO:0032502; GO:0048609; GO:0007565; GO:0048513; GO:0008150; GO:0000003; GO:0032504; GO:0044703; GO:0044706; GO:0032501 [GO:0003723]; GO:0003676; GO:0097159; GO:0005488; GO:0003674 [GO:0003730]; GO:0003729; GO:0003723; GO:0003676; GO:0097159; GO:0005488; GO:0003674 [GO:0005634]; GO:0043231; GO:0043227; GO:0043229; GO:0043226; GO:0005622; GO:0110165; GO:0005575 [GO:0005654]; GO:0110165; GO:0031981; GO:0005575; GO:0070013; GO:0005634; GO:0043233; GO:0043229; GO:0043231; GO:0031974; GO:0043226; GO:0005622; GO:0043227 [GO:0005737]; GO:0110165; GO:0005622; GO:0005575 [GO:0005829]; GO:0110165; GO:0005737; GO:0005575; GO:0005622 [GO:0007283]; GO:0003006; GO:0048232; GO:0022414; GO:0032502; GO:0007276; GO:0008150; GO:0000003; GO:0048609; GO:0019953; GO:0032504; GO:0032501 [GO:0008266]; GO:0008187; GO:0003727; GO:0003723; GO:0003676; GO:0097159; GO:0005488; GO:0003674 [GO:0030154]; GO:0048869; GO:0009987; GO:0032502; GO:0008150 [GO:0032991]; GO:0005575 [GO:0034046]; GO:0070717; GO:0003727; GO:0003723; GO:0003676; GO:0097159; GO:0005488; GO:0003674 [GO:0035613]; GO:0003723; GO:0003676; GO:0097159; GO:0005488; GO:0003674 [GO:0048026]; GO:0033120; GO:0048024; GO:0050685; GO:0010628; GO:0043484; GO:0051254; GO:0050684; GO:1903313; GO:0010468; GO:0010557; GO:0051252; GO:0010604; GO:0045935; GO:1903311; GO:0010556; GO:0031328; GO:0019219; GO:0060255; GO:0009893; GO:0031325; GO:0051173; GO:0031326; GO:0009891; GO:0031323; GO:0051171; GO:0080090; GO:0019222; GO:0048518; GO:0048522; GO:0009889; GO:0050794; GO:0050789; GO:0065007; GO:0008150 [GO:0048144]; GO:0008283; GO:0009987; GO:0008150 [GO:1990904]; GO:0032991; GO:0005575	70248	Dazap1	mmu:70248; Q9JII5	WP310	mRNA processing	ENSMUSG00000069565				92	1	0.717	2.007	0.094	1.255	1.565	1.116	1.146	0.064	4.607	-0.48	1.01	-3.41	0.33	0.65	0.16	0.2	-3.96	2.2	0.84849	0.902686	0.00691201	0.883361	0.588479	0.639616	0.714823	0.0377452	0.256828	0.999931	0.997938	0.109511	0.999828	0.999992	0.999889	0.999945	0.344701	0.843604	43.57	28.98	106.48	36.64	54.11	86.24	38.22	44.47	41.49	22.3524	22.8161	21.783	22.5157	22.8185	22.4821	22.1423	21.4912	23.6141	67.1	147.3	14.8	99.1	130	77.9	77.3	4.4	311.5	70.6	40.72	5.85	64.1	29.88	29.18	9.18	25.78	29.31	16.68	14.15	3	3	3	3	3	3	3	3	3	5	69.3	69.4	29.7	145.2	152	163	15.3	4	20.8	102.2	110.9	60.1	134.1	150	81.9	80.4	70.2	84	64	106.5	79.7	4.5	5.8	3.2	400.3	321.5	291.2	72.7	84.9	88.3	61.5	72.9	2.59098e+06	2.72141e+06	899130	4.621e+06	4340980	4.98125e+06	770650		926249	3.23305e+06	4.24784e+06	2066372	4.63352e+06	4.91823e+06	3045446	3.09499e+06	3.0347e+06	3.23959e+06	1865343	2.61378e+06	1.85633e+06		184141		1.09602e+07	1.00762e+07	8.44121e+06	2.76367e+06	3.09269e+06	3.47199e+06	2.14019e+06	2.68074e+06	3.78319e+06	3.79136e+06	1.62479e+06	7.93338e+06	8.30369e+06	8.90464e+06	834479	219218	1.13867e+06	5.58479e+06	6.05936e+06	3.28072e+06	7.32635e+06	8.19135e+06	4.47524e+06	4.39401e+06	3.83275e+06	4.5877e+06	3.49616e+06	5.81974e+06	4.35507e+06	247715	318934	174168	2.18663e+07	1.75604e+07	1.59069e+07	3.9736e+06	4.64001e+06	4.82401e+06	3.35686e+06	3.98126e+06	2	2	1	2	2	2	1		1	2	2	1	2	2	1	2	2	2	1	2	2		1		2	2	2	2	2	2	2	1	High	High	High	High	High	High	High	n/a	Peak Found	High	High	High	High	High	High	High	High	High	High	High	High	n/a	High	High	High	High	High	High	High	High	Peak Found	High	High	High	High	High	High	High	High	n/a	Peak Found	High	High	High	High	High	High	High	High	High	High	High	High	n/a	High	High	High	High	High	High	High	High	Peak Found	High	High	High	High	High	High	High	High	High	High	High	1	0		0
FALSE		High	Master Protein Candidate	1776	-6580188526287631240	Q9JII5-2	Isoform 2 of DAZ-associated protein 1 OS=Mus musculus OX=10090 GN=Dazap1	MNSAGADEIGKLFVGGLDWSTTQETLRSYFSQYGEVVDCVIMKDKTTNQSRGFGFVKFKDPNCVGTVLASRPHTLDGRNIDPKPCTPRGMQPERTRPKEGWKGPRSDSSKSNKIFVGGIPHNCGETELREYFKKFGVVTEVVMIYDAEKQRPRGFGFITFEDEQSVDQAVNMHFHDIMGKKVEVKRAEPRDSKNQAPGQPGASQWGSRVAPSAANGWAGQPPPTWQQGYGPQGMWVPAGQAIGGYGPPPAGRGAPPPPPPFTSYIVSTPPGGFPPPQGFPQGYGAPPQFSFGYGPPPPPPDQFAPPGVPPPPATPGAAPLAFPPPPSQAAPDMSKPPTAQPDFPYGQYGYGQDLSGFGQGFSDPSQQPPSYGGPSVPGSGGPPAGGSGFGRGQNHNVQGFHPYRR	>sp|Q9JII5-2|DAZP1_MOUSE Isoform 2 of DAZ-associated protein 1 OS=Mus musculus OX=10090 GN=Dazap1	0	20.5	0	12	4	40	0	4	405	43.1	8.56	97.08	12	40	4							Dazap1	Q9JII5-2							0	0	0.717	2.007	0.094	1.255	1.565	1.116	1.146	0.064	4.607	-0.48	1.01	-3.41	0.33	0.65	0.16	0.2	-3.96	2.2	0.84849	0.902686	0.00691201	0.883361	0.588479	0.639616	0.714823	0.0377452	0.256828	0.999931	0.997938	0.109511	0.999828	0.999992	0.999889	0.999945	0.344701	0.843604	43.57	28.98	106.48	36.64	54.11	86.24	38.22	44.47	41.49	22.3524	22.8161	21.783	22.5157	22.8185	22.4821	22.1423	21.4912	23.6141	67.1	147.3	14.8	99.1	130	77.9	77.3	4.4	311.5	70.6	40.72	5.85	64.1	29.88	29.18	9.18	25.78	29.31	16.68	14.15	3	3	3	3	3	3	3	3	3	5	69.3	69.4	29.7	145.2	152	163	15.3	4	20.8	102.2	110.9	60.1	134.1	150	81.9	80.4	70.2	84	64	106.5	79.7	4.5	5.8	3.2	400.3	321.5	291.2	72.7	84.9	88.3	61.5	72.9	2.59098e+06	2.72141e+06	899130	4.621e+06	4340980	4.98125e+06	770650		926249	3.23305e+06	4.24784e+06	2066372	4.63352e+06	4.91823e+06	3045446	3.09499e+06	3.0347e+06	3.23959e+06	1865343	2.61378e+06	1.85633e+06		184141		1.09602e+07	1.00762e+07	8.44121e+06	2.76367e+06	3.09269e+06	3.47199e+06	2.14019e+06	2.68074e+06	3.78319e+06	3.79136e+06	1.62479e+06	7.93338e+06	8.30369e+06	8.90464e+06	834479	219218	1.13867e+06	5.58479e+06	6.05936e+06	3.28072e+06	7.32635e+06	8.19135e+06	4.47524e+06	4.39401e+06	3.83275e+06	4.5877e+06	3.49616e+06	5.81974e+06	4.35507e+06	247715	318934	174168	2.18663e+07	1.75604e+07	1.59069e+07	3.9736e+06	4.64001e+06	4.82401e+06	3.35686e+06	3.98126e+06	2	2	1	2	2	2	1		1	2	2	1	2	2	1	2	2	2	1	2	2		1		2	2	2	2	2	2	2	1	High	High	High	High	High	High	High	n/a	Peak Found	High	High	High	High	High	High	High	High	High	High	High	High	n/a	High	High	High	High	High	High	High	High	Peak Found	High	High	High	High	High	High	High	High	n/a	Peak Found	High	High	High	High	High	High	High	High	High	High	High	High	n/a	High	High	High	High	High	High	High	High	Peak Found	High	High	High	High	High	High	High	High	High	High	High	1	0		0
FALSE		High	Master Protein	1776	-4431746688861368495	Q3UGB5	DAZ associated protein 1 OS=Mus musculus OX=10090 GN=Dazap1 PE=1 SV=1	MNSAGADEIGKLFVGGLDWSTTQETLRSYFSQYGEVVDCVIMKDKTTNQSRGFGFVKFKDPNCVGTVLASRPHTLDGRNIDPKPCTPRGMQPERTRPKEGWKGPRSDSSKSNKIFVGGIPHNCGETELREYFKKFGVVTEVVMIYDAEKQRPRGFGFITFEDEQSVDQAVNMHFHDIMGKKVEVKRAEPRDSKNQAPGQPGASQWGSRVAPSAANGWAGQPPPTWQQGYGPQGMWVPAGQAIGGYGPPPAGRGAPPPPPPFTSYIVSTPPGGFPPPQGFPQGYGAPPQFSFGYGPPPPPPDQFAPPGVPPPPATPGAAPLAFPPPPSQAAPDMSKPPTAQPDFPYGQYAGYGQDLSGFGQGFSDPSQQPPSYGGPSVPGSGGPPAGGSGFGRGQNHNVQGFHPYRR	>tr|Q3UGB5|Q3UGB5_MOUSE DAZ associated protein 1 OS=Mus musculus OX=10090 GN=Dazap1 PE=1 SV=1	0	20.5	0	12	4	40	0	4	406	43.1	8.56	97.08	12	40	4			nucleic acid binding activity	Pf00076	[GO:0003723]; GO:0003676; GO:0097159; GO:0005488; GO:0003674		Dazap1	Q3UGB5	WP310	mRNA processing					6	1	0.717	2.007	0.094	1.255	1.565	1.116	1.146	0.064	4.607	-0.48	1.01	-3.41	0.33	0.65	0.16	0.2	-3.96	2.2	0.84849	0.902686	0.00691201	0.883361	0.588479	0.639616	0.714823	0.0377452	0.256828	0.999931	0.997938	0.109511	0.999828	0.999992	0.999889	0.999945	0.344701	0.843604	43.57	28.98	106.48	36.64	54.11	86.24	38.22	44.47	41.49	22.3524	22.8161	21.783	22.5157	22.8185	22.4821	22.1423	21.4912	23.6141	67.1	147.3	14.8	99.1	130	77.9	77.3	4.4	311.5	70.6	40.72	5.85	64.1	29.88	29.18	9.18	25.78	29.31	16.68	14.15	3	3	3	3	3	3	3	3	3	5	69.3	69.4	29.7	145.2	152	163	15.3	4	20.8	102.2	110.9	60.1	134.1	150	81.9	80.4	70.2	84	64	106.5	79.7	4.5	5.8	3.2	400.3	321.5	291.2	72.7	84.9	88.3	61.5	72.9	2.59098e+06	2.72141e+06	899130	4.621e+06	4340980	4.98125e+06	770650		926249	3.23305e+06	4.24784e+06	2066372	4.63352e+06	4.91823e+06	3045446	3.09499e+06	3.0347e+06	3.23959e+06	1865343	2.61378e+06	1.85633e+06		184141		1.09602e+07	1.00762e+07	8.44121e+06	2.76367e+06	3.09269e+06	3.47199e+06	2.14019e+06	2.68074e+06	3.78319e+06	3.79136e+06	1.62479e+06	7.93338e+06	8.30369e+06	8.90464e+06	834479	219218	1.13867e+06	5.58479e+06	6.05936e+06	3.28072e+06	7.32635e+06	8.19135e+06	4.47524e+06	4.39401e+06	3.83275e+06	4.5877e+06	3.49616e+06	5.81974e+06	4.35507e+06	247715	318934	174168	2.18663e+07	1.75604e+07	1.59069e+07	3.9736e+06	4.64001e+06	4.82401e+06	3.35686e+06	3.98126e+06	2	2	1	2	2	2	1		1	2	2	1	2	2	1	2	2	2	1	2	2		1		2	2	2	2	2	2	2	1	High	High	High	High	High	High	High	n/a	Peak Found	High	High	High	High	High	High	High	High	High	High	High	High	n/a	High	High	High	High	High	High	High	High	Peak Found	High	High	High	High	High	High	High	High	n/a	Peak Found	High	High	High	High	High	High	High	High	High	High	High	High	n/a	High	High	High	High	High	High	High	High	Peak Found	High	High	High	High	High	High	High	High	High	High	High	1	0		0
FALSE		High	Master Protein	2787	-1717482440014959716	Q8C078	Calcium/calmodulin-dependent protein kinase kinase 2 OS=Mus musculus OX=10090 GN=Camkk2 PE=1 SV=2	MSSCVSSQPTSDRVAPQDELGSGGGSREGQKPCEALRGLSSLSIHLGMESFIVVTECEPGRGVDLNLARDQPPEADGQELPLEASDPESRSPLSGRKMSLQEPSQGGPASSSNSLDMNGRCICPSLSYSPASSPQSSPRMPRRPTVESHHVSITGLQDCVQLNQYTLKDEIGKGSYGVVKLAYNENDNTYYAMKVLSKKKLIRQAGFPRRPPPRGARPAPGGCIQPRGPIEQVYQEIAILKKLDHPNVVKLVEVLDDPNEDHLYMVFELVNQGPVMEVPTLKPLSEDQARFYFQDLIKGIEYLHYQKIIHRDIKPSNLLVGEDGHIKIADFGVSNEFKGSDALLSNTVGTPAFMAPESLSETRKIFSGKALDVWAMGVTLYCFVFGQCPFMDERIMCLHSKIKSQALEFPDQPDIAEDLKDLITRMLDKNPESRIVVPEIKLHPWVTRHGAEPLPSEDENCTLVEVTEEEVENSVKHIPSLATVILVKTMIRKRSFGNPFEGSRREERSLSAPGNLLTKKPTREWEPLSEPKEARQRRQPPGPRAGPCGGGGSALVKGGPCVESWGAPAPGSPPRMPPLQPEEVMEPE	>sp|Q8C078|KKCC2_MOUSE Calcium/calmodulin-dependent protein kinase kinase 2 OS=Mus musculus OX=10090 GN=Camkk2 PE=1 SV=2	0	20.483	0	12	4	5	0	4	588	64.6	5.9	15.46	12	5	4	protein metabolism;other metabolic processes;signal transduction;other biological processes	cytosol;nucleus;other cell component	kinase activity;other molecular function	Pf00069	[GO:0001934]; GO:0001932; GO:0031401; GO:0042327; GO:0031399; GO:0042325; GO:0051247; GO:0045937; GO:0051246; GO:0019220; GO:0010604; GO:0051173; GO:0010562; GO:0051171; GO:0060255; GO:0080090; GO:0051174; GO:0009893; GO:0031325; GO:0019222; GO:0031323; GO:0048518; GO:0048522; GO:0050789; GO:0050794; GO:0065007; GO:0008150 [GO:0004674]; GO:0004672; GO:0016301; GO:0016773; GO:0140096; GO:0016772; GO:0003824; GO:0016740; GO:0003674 [GO:0004683]; GO:0004674; GO:0004672; GO:0016301; GO:0016773; GO:0140096; GO:0016772; GO:0003824; GO:0016740; GO:0003674 [GO:0005509]; GO:0046872; GO:0043169; GO:0043167; GO:0005488; GO:0003674 [GO:0005516]; GO:0005515; GO:0005488; GO:0003674 [GO:0005524]; GO:0032559; GO:0035639; GO:0030554; GO:0032555; GO:0043168; GO:1901265; GO:0017076; GO:0032553; GO:0043167; GO:0097159; GO:0000166; GO:0097367; GO:0005488; GO:1901363; GO:0003674; GO:0036094 [GO:0005634]; GO:0043231; GO:0043227; GO:0043229; GO:0043226; GO:0005622; GO:0110165; GO:0005575 [GO:0005829]; GO:0110165; GO:0005737; GO:0005575; GO:0005622 [GO:0006468]; GO:0016310; GO:0036211; GO:0006796; GO:0019538; GO:0043412; GO:0006793; GO:0043170; GO:0044238; GO:1901564; GO:0044237; GO:0071704; GO:0008152; GO:0006807; GO:0009987; GO:0008150 [GO:0032147]; GO:0045860; GO:0001934; GO:0033674; GO:0045859; GO:0001932; GO:0031401; GO:0042327; GO:0043549; GO:0051347; GO:0031399; GO:0042325; GO:0051247; GO:0045937; GO:0051338; GO:0043085; GO:0051246; GO:0019220; GO:0010604; GO:0051173; GO:0010562; GO:0050790; GO:0044093; GO:0051171; GO:0060255; GO:0080090; GO:0051174; GO:0009893; GO:0031325; GO:0065009; GO:0019222; GO:0031323; GO:0048518; GO:0048522; GO:0065007; GO:0050789; GO:0050794; GO:0008150 [GO:0043005]; GO:0120025; GO:0042995; GO:0110165; GO:0005575 [GO:0046777]; GO:0006468; GO:0016310; GO:0036211; GO:0006796; GO:0019538; GO:0043412; GO:0006793; GO:0043170; GO:0044238; GO:1901564; GO:0044237; GO:0071704; GO:0008152; GO:0006807; GO:0009987; GO:0008150 [GO:0061762]; GO:0019722; GO:0099004; GO:0019932; GO:0007165; GO:0035556; GO:0009987; GO:0050794; GO:0007154; GO:0023052; GO:0051716; GO:0008150; GO:0050789; GO:0050896; GO:0065007 [GO:0106310]; GO:0004672; GO:0016301; GO:0016773; GO:0140096; GO:0016772; GO:0003824; GO:0016740; GO:0003674	207565	Camkk2	mmu:207565; Q80TS0; Q8BXM8; Q8C078; Q8C0G3; Q8CH42; Q8QZT7			ENSMUSG00000029471	R-MMU-111932; R-MMU-442729; R-MMU-9619229	R-MMU-111932; R-MMU-442729; R-MMU-9619229	CaMK IV-mediated phosphorylation of CREB; CREB1 phosphorylation through the activation of CaMKII/CaMKK/CaMKIV cascasde; Activation of RAC1 downstream of NMDARs	110	3	0.821	12.838	1.057	1.891	0.893	0.723	0.88	1.095	1.089	-0.28	3.68	0.08	0.92	-0.16	-0.47	-0.18	0.13	0.12	0.866281	0.0814653	0.657015	0.439632	0.884342	0.744641	0.857329	0.44983	0.934133	0.999931	0.639894	0.999634	0.970276	0.999992	0.999889	0.999945	0.959967	0.999885	122.5	65.72	104.8	92.61	98.24	87.68	81.29	72.11	82.9	19.7561	21.0741	19.534	19.9805	20.7648	18.7456	18.8559	19.3253	18.7456	32.9	500	80.3	160	41.7	22.6	30.1	47.9	37.8	46.7	84.9	19.88	67.02	63.7	128.63	42.12	31.97	8.48	21.15	120.7	3	3	3	3	3	3	3	3	3	5	99.4	23.2	28.1	427.1	446.3	302.7	31.5	68.6	135.2	298.1	136.7	86.3	35.6	20.6	270.2	34.8	16.4	19.3	42.4	25.7	24.9	44.6	37.6	40.9	28.2	32.3	42.3	39.9	42.7	36.3	253.1	29	445980			1.88578e+06	1.76822e+06	1.28349e+06	180422	319608	814801	1.20718e+06	594978	266995			1.34216e+06				34912.4			217391							169706		1.13832e+06		753234	176022	212704	3.23753e+06	3.38236e+06	2.2944e+06	238598	519719	1.02476e+06	2.2598e+06	1.03621e+06	654281	270088	156198	2.04782e+06	263543	124170	146065	321687	194954	188390	337954	285224	310079	213758	245042	320625	302585	323471	274930	1.91834e+06	219687	1			3	3	3	1	1	1	1	1	1			1				1			1							1		1		Peak Found	n/a	n/a	High	High	High	Peak Found	Peak Found	Peak Found	Peak Found	Peak Found	Peak Found	n/a	n/a	Peak Found	n/a	n/a	n/a	Peak Found	n/a	n/a	Peak Found	n/a	n/a	n/a	n/a	n/a	n/a	Peak Found	n/a	Peak Found	n/a	Peak Found	n/a	n/a	High	High	High	Peak Found	Peak Found	Peak Found	Peak Found	Peak Found	Peak Found	n/a	n/a	Peak Found	n/a	n/a	n/a	Peak Found	n/a	n/a	Peak Found	n/a	n/a	n/a	n/a	n/a	n/a	Peak Found	n/a	Peak Found	n/a	Peak Found	High	Peak Found	Peak Found	Peak Found	n/a	Peak Found	Peak Found	n/a	Peak Found	1	0		0
FALSE		High	None	2386	-7248157637360685915	B2RY53	60S ribosomal protein L17 OS=Mus musculus OX=10090 GN=Gm6133 PE=2 SV=1	MVPYSFDPEAPTKSCKSRGSNFCVHSKNTWETAQAIKGMNIHKATKYLKDVTLKKQCVPFRRYHGGVGTCTQAKHWGWIQGRWPEMSAEFLLHMLENAESNAELKSLDVDSLVIEHIQVNKAPKMRRRTYRAHGPINPYMSSPCHIEMILTEKEQIVPKPEEEVAQKKKITQKKLGKKKNSWHRNKFSIK	>tr|B2RY53|B2RY53_MOUSE 60S ribosomal protein L17 OS=Mus musculus OX=10090 GN=Gm6133 PE=2 SV=1	0	20.473	0	8	3	48	0	3	190	22	9.72	150.56	8	48	3	protein metabolism;other metabolic processes	cytosol;translational apparatus	other molecular function	Pf00237	[GO:0002181]; GO:0006412; GO:0009059; GO:0019538; GO:0043043; GO:0010467; GO:0043170; GO:0044249; GO:1901576; GO:0044238; GO:1901564; GO:0006518; GO:0043604; GO:1901566; GO:0071704; GO:0009058; GO:0044237; GO:0008152; GO:0006807; GO:0043603; GO:0044271; GO:0009987; GO:0008150; GO:0034641 [GO:0003735]; GO:0005198; GO:0003674 [GO:0022625]; GO:0015934; GO:0022626; GO:0044391; GO:0005840; GO:0005829; GO:1990904; GO:0043232; GO:0110165; GO:0005737; GO:0032991; GO:0043228; GO:0043229; GO:0005575; GO:0005622; GO:0043226		Gm6133	B2RY53							44	0	0.5	0.632	0.199	0.793	1.454	0.651	8.726	0.086	1.037	-1	-0.66	-2.33	-0.33	0.54	-0.62	3.13	-3.53	0.05	0.532544	0.56667	0.31973	0.562321	0.80969	0.88482	0.144948	0.217383	0.992329	0.999931	0.991494	0.928223	0.999828	0.999992	0.999889	0.617892	0.811259	0.999885	65.78	47.23	80.71	72.91	54.81	82.64	49.57	136.79	126.93	24.3606	24.2619	24.0965	24.4721	25.0052	24.4796	26.6465	23.8747	24.5842	35.6	33.7	12.8	44.8	105.4	41.9	586	4.8	66.9	68.2	8.38	43.58	24.11	52.18	15.37	17.37	7.31	19.47	28.98	17.29	3	3	3	3	3	3	3	3	3	5	32.6	34.9	38.5	57.9	25.6	33	9.5	15.5	12.5	37.6	93.1	43.9	78.1	103.4	103.3	37.7	52.2	41	574.3	650.2	574.3	4.7	3.6	5.3	48.5	87.3	65.6	66.9	79.1	75.1	48.9	66	6.87291e+06	7.76173e+06	7.14123e+06	1.0438e+07	4.1412e+06	5.71678e+06	2.80922e+06	4.40517e+06	3.53744e+06	6.75517e+06	2.02359e+07	8.8718e+06	1.52984e+07	1.92758e+07	2.23268e+07	8.24381e+06	12764971	8.99402e+06	9.75922e+07	90651986	75985330	1.28786e+06	981832	558942	7.51682e+06	15452129	1.07532e+07	1.43999e+07	1.63379e+07	16705614	9.6169e+06	1.41908e+07	1.01293e+07	1.08206e+07	1.19492e+07	1.79794e+07	7.94508e+06	1.02519e+07	2.93638e+06	4.80418e+06	3.8796e+06	1.16689e+07	2.88886e+07	1.36363e+07	2.4236e+07	3.2104e+07	3.206e+07	1.17039e+07	1.61955e+07	1.27368e+07	1.78286e+08	2.01842e+08	1.78272e+08	1.46649e+06	1.11427e+06	1.65617e+06	1.50651e+07	2.71155e+07	2.03534e+07	2.0755e+07	2.45403e+07	2.33152e+07	1.51779e+07	2.04755e+07	2	2	3	2	2	2	1	3	3	3	2	2	2	3	3	3	2	3	3	3	2	2	1	2	1	1	2	2	2	2	1	2	High	High	High	High	High	High	High	Peak Found	High	Peak Found	High	High	High	High	High	Peak Found	High	Peak Found	High	High	High	Peak Found	Peak Found	Peak Found	High	High	High	High	High	High	High	High	High	High	High	High	High	High	High	Peak Found	High	Peak Found	High	High	High	High	High	Peak Found	High	Peak Found	High	High	High	Peak Found	Peak Found	Peak Found	High	High	High	High	High	High	High	High	High	High	High	High	High	High	High	Peak Found	High	High	1	0		0
FALSE		High	Master Protein	5872	6843671035169247130	Q8K1T1	Leucine-rich repeat-containing protein 25 OS=Mus musculus OX=10090 GN=Lrrc25 PE=1 SV=1	MGSIRTRLLWLCLLMLLALLHKSGSQDLTCMVHPSRVDWTQTFNGTCLNFSGLGLSLPRSPLQASHAQVLDLSKNGLQVLPGAFFDKLEKLQTLIVTHNQLDSVDRSLALRCDLELKADCSCGLASWYALRQNCSGQQQLLCLHPATEAPRNLSTFLQVSCPPSWGPGTIGALVAGTISLAVAVSGSVLAWRLLRRRRRASEHSLSKAQMSPHDIPKPVTDFLPRYSSRRPGPKAPDSPPSRFTMDYENVFIGQPAEDCSWSAARNSPSGDSDCYMNYRSVDQDSQPVYCNLESLGR	>sp|Q8K1T1|LRC25_MOUSE Leucine-rich repeat-containing protein 25 OS=Mus musculus OX=10090 GN=Lrrc25 PE=1 SV=1	0	20.473	0	16	3	6	3	3	297	32.7	8.24	20.82	16	6	3		other membranes;cytosol;cytoskeleton;ER/Golgi			[GO:0005783]; GO:0043231; GO:0005737; GO:0012505; GO:0043227; GO:0043229; GO:0110165; GO:0005622; GO:0043226; GO:0005575 [GO:0005829]; GO:0110165; GO:0005737; GO:0005575; GO:0005622 [GO:0015630]; GO:0005856; GO:0043232; GO:0043228; GO:0043229; GO:0043226; GO:0005622; GO:0110165; GO:0005575 [GO:0016020]; GO:0110165; GO:0005575	211228	Lrrc25	mmu:211228; Q3TAD5; Q8K1T1			ENSMUSG00000049988				16	0	1.271	0.929	0.804	1.012	1.055	1.077	0.852	1.546	22.1	0.35	-0.11	-0.32	0.02	0.08	0.11	-0.23	0.63	4.47	0.443586	0.83602	0.937941	0.876023	0.881589	0.838753	0.85083	0.197419	0.0213537	0.982336	0.997938	0.999634	0.999828	0.999992	0.999889	0.999945	0.788201	0.390522	101.86	98.96	109.53	111.56	104.01	126.48	93.6	117.09	131.24	21.8505	18.1219	19.2332	19.6621	18.7562	18.502	18.1219	20.4004	22.0358	36.8	19.3	15.7	21.6	31.1	24.1	20.8	25.9	775.1	29.6	150.53	40.36	80.88	104.79	48.34	26.59	22.31	102.97	24.72	45	3	3	3	3	3	3	3	3	3	5	21.7	30.9	550	26.6	16.3	12.3	13.2	45.3	11.8	100.5	17.8	18.2	26.1	10.7	32.4	19.2	30.4	20.3	17.5	15	23.1	116.7	21.5	21.7	439.9	651.4	730.2	24.9	20.5	19.2	47.7	47			3496211					331013		544356					157510	63067.6	117226					1.09872e+06			2296930	4.01437e+06	4.16226e+06				286416	284098	233284	331989	5.90768e+06	286136	174621	131713	141507	487051	127214	1.07985e+06	190774	195215	280722	114922	347517	205794	326369	217629	187442	161617	248125	1.25369e+06	231042	233453	4.72536e+06	6.99607e+06	7.84349e+06	266996	220026	205704	512383	505334			1					1		1					1	1	1					2			1	3	3				1	1	n/a	n/a	Peak Found	n/a	n/a	n/a	n/a	Peak Found	n/a	Peak Found	n/a	n/a	n/a	n/a	Peak Found	Peak Found	Peak Found	n/a	n/a	n/a	n/a	Peak Found	n/a	n/a	High	High	High	n/a	n/a	n/a	Peak Found	Peak Found	n/a	n/a	Peak Found	n/a	n/a	n/a	n/a	Peak Found	n/a	Peak Found	n/a	n/a	n/a	n/a	Peak Found	Peak Found	Peak Found	n/a	n/a	n/a	n/a	Peak Found	n/a	n/a	High	High	High	n/a	n/a	n/a	Peak Found	Peak Found	Peak Found	n/a	Peak Found	Peak Found	Peak Found	Peak Found	n/a	Peak Found	High	Peak Found	1	0		0
FALSE		High	Master Protein	1058	-6342139291107228646	Q9CYI4	Putative RNA-binding protein Luc7-like 1 OS=Mus musculus OX=10090 GN=Luc7l PE=1 SV=2	MSAQAQMRALLDQLMGTARDGDETRQRVKFTDDRVCKSHLLDCCPHDILAGTRMDLGECTKIHDLALRADYEIASKERDLFFELDAMDHLESFIAECDRRTELAKKRLAETQEEISAEVSAKAEKVHELNEEIGKLLAKAEQLGAEGNVDESQKILMEVEKVRAKKKEAEEEYRNSMPASSFQQQKLRVCEVCSAYLGLHDNDRRLADHFGGKLHLGFIQIREKLDQLRKTVAEKQEKRNQDRLRRREEREREERLGRRSGSRTRDRRRSRSRDRRRRRSRSTSRERRKFSRSRSRDRYRRHRSRSRSHSRGHRRASRDRSTKYKFSRERSLREESWEYGRNERGPTDWRLENSNGKTASRRSEEKEAGEI	>sp|Q9CYI4|LUC7L_MOUSE Putative RNA-binding protein Luc7-like 1 OS=Mus musculus OX=10090 GN=Luc7l PE=1 SV=2	0	20.468	0	13	4	26	0	2	371	43.9	9.88	51.29	13	26	4	cell organization and biogenesis;RNA metabolism OR transcription;other metabolic processes;other biological processes	nucleus	nucleic acid binding activity;other molecular function	Pf03194	[GO:0003729]; GO:0003723; GO:0003676; GO:0097159; GO:0005488; GO:0003674 [GO:0005685]; GO:0097525; GO:0030532; GO:0120114; GO:0140513; GO:1990904; GO:0032991; GO:0005634; GO:0005575; GO:0043231; GO:0043227; GO:0043229; GO:0043226; GO:0005622; GO:0110165 [GO:0006376]; GO:0022618; GO:0000245; GO:0065003; GO:0071826; GO:0022613; GO:0000398; GO:0022607; GO:0043933; GO:0044085; GO:0000377; GO:0006397; GO:0016043; GO:0071840; GO:0000375; GO:0006396; GO:0016071; GO:0009987; GO:0008380; GO:0016070; GO:0010467; GO:0008150; GO:0090304; GO:0009059; GO:0006139; GO:0043170; GO:0044249; GO:1901576; GO:0006725; GO:0034641; GO:0044238; GO:0046483; GO:1901360; GO:0071704; GO:0009058; GO:0044237; GO:0006807; GO:0008152 [GO:0042802]; GO:0005515; GO:0005488; GO:0003674 [GO:0045843]; GO:0016202; GO:0048635; GO:1901862; GO:0048634; GO:1901861; GO:0051093; GO:0051241; GO:0050793; GO:0048519; GO:0051239; GO:0050789; GO:0065007; GO:0008150 [GO:0050733]; GO:0019904; GO:0005515; GO:0005488; GO:0003674 [GO:0071004]; GO:0005684; GO:0071010; GO:0005681; GO:0140513; GO:1990904; GO:0032991; GO:0005634; GO:0005575; GO:0043231; GO:0043227; GO:0043229; GO:0043226; GO:0005622; GO:0110165	66978	Luc7l	mmu:66978; Q8K247; Q9CWM1; Q9CYI4			ENSMUSG00000024188				81	0	2.368	7.894	1.281	1.283	14.087	0.925	2.212	0.251	34.498	1.24	2.98	0.36	0.36	3.82	-0.11	1.15	-1.99	5.11	0.102188	0.210055	0.452221	0.796562	0.000869808	0.982043	0.421216	0.208117	0.005773	0.508977	0.76203	0.974261	0.999828	0.0233649	0.999889	0.958111	0.798304	0.272843	114.51	123.51	111.44	113.23	140.66	133.73	137.16	121.52	129.22	19.0313	19.9216	17.822	18.2418	20.0884	18.3651	18.9391	17.822	20.8021	58.5	180.5	23.4	29.6	175.1	25.3	67.3	7.1	405.7	27.7	31.57	67.99	22.58	19.99	26.01	44.44	65.53	103.56	3.01	82.55	3	3	3	3	3	3	3	3	3	5	66.1	61	34.5	188.4	75.3	353.3	33.2	24.4	21.8	22	32.7	30.9	206.5	120.8	182.7	13.4	35.6	26.5	70.2	22.4	111.5	3	7.4	27.6	423.4	408.3	433.6	9	54.9	65.7	28.9	5.1	314249	304053	109325	761418	231054	1.37161e+06				78266			906208	465458	883122		105922		259516		282802				1.47278e+06	1.62598e+06	1.59663e+06		231719	237925	111761		458848	423594	239108	1.30721e+06	522382	2.45193e+06	230208	169427	151006	152883	226917	214166	1.43286e+06	838554	1.26811e+06	92647	246765	183600	487285	155387	773581	20914.1	51353.3	191801	2.93831e+06	2.83369e+06	3.00874e+06	62596.2	380736	455773	200353	35406.9	2	2	1	2	1	2				1			2	1	2		1		1		1				2	2	2		1	1	1		Peak Found	Peak Found	Peak Found	Peak Found	High	Peak Found	n/a	n/a	n/a	Peak Found	n/a	High	High	Peak Found	High	n/a	High	High	Peak Found	n/a	Peak Found	n/a	n/a	n/a	High	High	High	n/a	Peak Found	Peak Found	Peak Found	n/a	Peak Found	Peak Found	Peak Found	Peak Found	High	Peak Found	n/a	n/a	n/a	Peak Found	n/a	High	High	Peak Found	High	n/a	High	High	Peak Found	n/a	Peak Found	n/a	n/a	n/a	High	High	High	n/a	Peak Found	Peak Found	Peak Found	n/a	Peak Found	High	n/a	High	High	High	Peak Found	n/a	High	Peak Found	1	0		0
FALSE		High	Master Protein Candidate	1058	6372540252948958980	A0A0R4J047	Luc7-like OS=Mus musculus OX=10090 GN=Luc7l PE=1 SV=1	MSAQAQMRALLDQLMGTARDGDETRQRVKFTDDRVCKSHLLDCCPHDILAGTRMDLGECTKIHDLALRADYEIASKERDLFFELDAMDHLESFIAECDRRTELAKKRLAETQEEISAEVSAKAEKVHELNEEIGKLLAKAEQLGAEGNVDESQKILMEVEKVRAKKKEAEEEYRNSMPASSFQQQKLRVCEVCSAYLGLHDNDRRLADHFGGKLHLGFIQIREKLDQLRKTVAEKQEKRNQDRLRRREEREREERLGRRSGSRTRDRRRSRSRDRRRRRSRSTSRERRKFSRSRSRDRYRRHRSRSRSHSRGHRRASRDRSTKYK	>tr|A0A0R4J047|A0A0R4J047_MOUSE Luc7-like OS=Mus musculus OX=10090 GN=Luc7l PE=1 SV=1	0	20.468	0	15	4	26	0	2	325	38.4	10.01	51.29	15	26	4	cell organization and biogenesis;RNA metabolism OR transcription;other metabolic processes	nucleus	nucleic acid binding activity	Pf03194	[GO:0003729]; GO:0003723; GO:0003676; GO:0097159; GO:0005488; GO:0003674 [GO:0005685]; GO:0097525; GO:0030532; GO:0120114; GO:0140513; GO:1990904; GO:0032991; GO:0005634; GO:0005575; GO:0043231; GO:0043227; GO:0043229; GO:0043226; GO:0005622; GO:0110165 [GO:0006376]; GO:0022618; GO:0000245; GO:0065003; GO:0071826; GO:0022613; GO:0000398; GO:0022607; GO:0043933; GO:0044085; GO:0000377; GO:0006397; GO:0016043; GO:0071840; GO:0000375; GO:0006396; GO:0016071; GO:0009987; GO:0008380; GO:0016070; GO:0010467; GO:0008150; GO:0090304; GO:0009059; GO:0006139; GO:0043170; GO:0044249; GO:1901576; GO:0006725; GO:0034641; GO:0044238; GO:0046483; GO:1901360; GO:0071704; GO:0009058; GO:0044237; GO:0006807; GO:0008152		Luc7l	A0A0R4J047							60	0	2.368	7.894	1.281	1.283	14.087	0.925	2.212	0.251	34.498	1.24	2.98	0.36	0.36	3.82	-0.11	1.15	-1.99	5.11	0.102188	0.210055	0.452221	0.796562	0.000869808	0.982043	0.421216	0.208117	0.005773	0.508977	0.76203	0.974261	0.999828	0.0233649	0.999889	0.958111	0.798304	0.272843	114.51	123.51	111.44	113.23	140.66	133.73	137.16	121.52	129.22	19.0313	19.9216	17.822	18.2418	20.0884	18.3651	18.9391	17.822	20.8021	58.5	180.5	23.4	29.6	175.1	25.3	67.3	7.1	405.7	27.7	31.57	67.99	22.58	19.99	26.01	44.44	65.53	103.56	3.01	82.55	3	3	3	3	3	3	3	3	3	5	66.1	61	34.5	188.4	75.3	353.3	33.2	24.4	21.8	22	32.7	30.9	206.5	120.8	182.7	13.4	35.6	26.5	70.2	22.4	111.5	3	7.4	27.6	423.4	408.3	433.6	9	54.9	65.7	28.9	5.1	314249	304053	109325	761418	231054	1.37161e+06				78266			906208	465458	883122		105922		259516		282802				1.47278e+06	1.62598e+06	1.59663e+06		231719	237925	111761		458848	423594	239108	1.30721e+06	522382	2.45193e+06	230208	169427	151006	152883	226917	214166	1.43286e+06	838554	1.26811e+06	92647	246765	183600	487285	155387	773581	20914.1	51353.3	191801	2.93831e+06	2.83369e+06	3.00874e+06	62596.2	380736	455773	200353	35406.9	2	2	1	2	1	2				1			2	1	2		1		1		1				2	2	2		1	1	1		Peak Found	Peak Found	Peak Found	Peak Found	High	Peak Found	n/a	n/a	n/a	Peak Found	n/a	High	High	Peak Found	High	n/a	High	High	Peak Found	n/a	Peak Found	n/a	n/a	n/a	High	High	High	n/a	Peak Found	Peak Found	Peak Found	n/a	Peak Found	Peak Found	Peak Found	Peak Found	High	Peak Found	n/a	n/a	n/a	Peak Found	n/a	High	High	Peak Found	High	n/a	High	High	Peak Found	n/a	Peak Found	n/a	n/a	n/a	High	High	High	n/a	Peak Found	Peak Found	Peak Found	n/a	Peak Found	High	n/a	High	High	High	Peak Found	n/a	High	Peak Found	1	0		0
FALSE		High	Master Protein	1466	-5274531626674999409	Q8VDC1	FYVE and coiled-coil domain-containing protein 1 OS=Mus musculus OX=10090 GN=Fyco1 PE=1 SV=1	MASSSTETQLQRIIRDLQDAATELSHEFKEGGEPITDDSTSLHKFSYKLEYLLQFDQKEKASLLGSKKDYWDYFCACLAKVKGANDGIRFVRSISELRTSLGKGRAFIRYSLVHQRLADTLQQCFMNTKVTSDWYYARSPFLKPKLSSDIVGQLYELTEVQFDLAPRGYDLDAAWPTFARRTLATSTSAYMWKPPSRSSSMSSLVSNYLQTQEMASSLDLNCSLNNEALESFDEMRLELDQLEVREKQLQERVQQLDRENQALRMLVSRQGGQLQVEKEMGYLAVEDSIGLVSLVAELQKQGDVSQATVKKLQSCLQALELNVDKKEYSPSALQLENMAKELDTVRGSLGRENQLLASLSERLARAEKGEKTPPDTELHQEPVPADLVLKFQELKGKLQALEGENTEAQELNRQQSIKLEQLAKELQLKEEARASLAHLVKDVVPLQEELSGKKQESAQLRRQLQESLAHLSSVEEELAEARQQEKQHREEKQLLEQEATSLTWQLQLLETQLGQVSQLVSDLEEQKKQLMQERDHLSQRVGTLEQLAEVHGPPQSAEMPEKRQQCLREEQVNNSTVSEAEQEELQKELQNMVDRNQLLEGKLQALQTDYKALQQREAAIQGSLASLEAEQASIRHLGNQMEASLLAVKKAKETMKAQVAEKEAALQSKESECQRLQEEADQCRLQAEAQAQELRALENQCQQQIQLIEVLSAEKGQQGLSLPQVNTDQLALSQAQLEIHQGEAQRLQNEVVDLQAKLQVALGDRDKLQSQLGVAETVLREHKTLVQQLKEQNEALNRAHVQELLQCSEREGILQEESIYKAQKQEQELRALQAELSQVRCSSEGAHLEHAELQDQLHRANTDTAELGIQVCALTAEKDRMEEALASLAQELQDSKEAALQERKGLELQVMQLQQEKEKLQEKVKAAEEAASSFSGLQAQLAQAEQLAQSLQETAHQEQDALKFQLSAEIMDHQNRLKTANEECGHLRAQLEEQGQQLQMTKEAVQELEITKAAMEEKLNCTSSHLAECQATLLRKDEESTMLQTSLERTQKELEKATSKIQEYYNKLCQEVTNRERNDQKMLADLDDLNRTKKYLEERLIELLRDKDALWQKSDALEFQQKLSAEEKCLGDMEVNHCHDCKREFSWIVRRHHCRICGRIFCYYCCNNYVVTKPSGKKERCCRACFQKFGEGSGSNDSSGSGTSQGEPSPMVSPAEASPQSIGSQGINSVCRPPDDAVFDIITDEELCQIQESGSSLPETPTETDSMDPNTAEQDTTSNSLTPEDTEDVPMGQDAEICLLKSGELMIKLPLTVEEVASFGEGSRELFVRSSTYSLITITVAEPGLTISWVFSSDPKSISFSVVFQETEDTPLDQCKVLIPTTRCNSHKENIRGQLKVRIPGIYLLIFDNTFSRFISKKVLYHLTVDRPVIYDGSDFP	>sp|Q8VDC1|FYCO1_MOUSE FYVE and coiled-coil domain-containing protein 1 OS=Mus musculus OX=10090 GN=Fyco1 PE=1 SV=1	0	20.459	0	4	3	6	0	2	1437	162.2	4.98	17.92	4	6	3	transport;other biological processes	ER/Golgi;other cytoplasmic organelle;other cell component	other molecular function	Pf01363, Pf02759	[GO:0005764]; GO:0000323; GO:0005773; GO:0043231; GO:0005737; GO:0043227; GO:0043229; GO:0110165; GO:0005622; GO:0043226; GO:0005575 [GO:0005770]; GO:0005768; GO:0031410; GO:0012505; GO:0097708; GO:0005737; GO:0110165; GO:0031982; GO:0043231; GO:0005622; GO:0005575; GO:0043227; GO:0043229; GO:0043226 [GO:0005776]; GO:0005773; GO:0043231; GO:0005737; GO:0043227; GO:0043229; GO:0110165; GO:0005622; GO:0043226; GO:0005575 [GO:0005794]; GO:0043231; GO:0005737; GO:0012505; GO:0043227; GO:0043229; GO:0110165; GO:0005622; GO:0043226; GO:0005575 [GO:0043231]; GO:0043227; GO:0043229; GO:0043226; GO:0005622; GO:0110165; GO:0005575 [GO:0046872]; GO:0043169; GO:0043167; GO:0005488; GO:0003674 [GO:0072383]; GO:0047496; GO:0072386; GO:0072384; GO:0099518; GO:0010970; GO:0051656; GO:0030705; GO:0051650; GO:0007018; GO:0099111; GO:0051234; GO:0051640; GO:0046907; GO:0051648; GO:0051649; GO:0007017; GO:0006810; GO:0051179; GO:0051641; GO:0009987; GO:0008150 [GO:1901098]; GO:0010638; GO:0016239; GO:0043243; GO:1901096; GO:0033043; GO:0051130; GO:0010508; GO:0016241; GO:0043244; GO:0051128; GO:0048522; GO:0010506; GO:0031331; GO:0050794; GO:0048518; GO:0031329; GO:0009896; GO:0031325; GO:0050789; GO:0009894; GO:0031323; GO:0009893; GO:0065007; GO:0019222; GO:0008150	17281	Fyco1	mmu:17281; Q3V385; Q7TMT0; Q8BJN2; Q8VDC1			ENSMUSG00000025241				73	0	3.518	1.141	4.359	1.997	1.848	8.49	0.553	0.492	1.187	1.81	0.19	2.12	1	0.89	3.09	-0.85	-1.02	0.25	0.0301126	0.870013	0.0119461	0.382389	0.346226	0.00321171	0.562452	0.687952	0.95044	0.24087	0.997938	0.168033	0.92861	0.927042	0.0595242	0.999945	0.965407	0.999885	93.73	126.94	104.55	107.5	107.26	104.9	100.4	112.28	129.58	18.8858	18.8017	18.887	18.5333	19.0395	19.6996	17.2482	17.2482	18.4208	166.5	45.7	130.5	81.4	45.4	319.5	29.6	35.1	73.5	72.8	51.73	113.38	72.69	70.79	101.02	70.37	56.34	62.72	104.97	77.83	3	3	3	3	3	3	3	3	3	5	89.2	129.3	242.5	146	9.9	35.5	88.6	101.3	300.5	31	63.2	137.7	24.8	35.2	155.4	146.3	248.1	585.4	23	38.1	11.1	6.7	27.3	34	10.3	174.8	57.1	8.7	13.4	56.5	68.9	99.9	216436	328696	513343	301277			313494	329109	970456		156869	319052			383178	364921	695815	1.46391e+06								355241	107314			144049	155678	246417	316027	457925	858959	517236	35115.8	125680	313802	358919	1.06432e+06	109898	223768	487719	87923.7	124809	550222	518083	878797	2.0731e+06	81515.5	135075	39212.6	23743.9	96531.9	120240	36528.6	619097	202225	30771.8	47567.5	200144	244179	353919	1	1	1	1			1	1	1		1	1			1	1	1	1								1	1			1	1	1	Peak Found	Peak Found	Peak Found	Peak Found	n/a	n/a	Peak Found	High	High	n/a	Peak Found	Peak Found	n/a	n/a	High	Peak Found	Peak Found	Peak Found	n/a	n/a	n/a	n/a	n/a	n/a	n/a	High	Peak Found	n/a	n/a	Peak Found	Peak Found	Peak Found	Peak Found	Peak Found	Peak Found	Peak Found	n/a	n/a	Peak Found	High	High	n/a	Peak Found	Peak Found	n/a	n/a	High	Peak Found	Peak Found	Peak Found	n/a	n/a	n/a	n/a	n/a	n/a	n/a	High	Peak Found	n/a	n/a	Peak Found	Peak Found	Peak Found	Peak Found	Peak Found	High	Peak Found	High	Peak Found	n/a	n/a	High	Peak Found	1	0		0
FALSE		High	None	4791	-8350463111847961737	A0A0A6YWC2	La ribonucleoprotein 1B OS=Mus musculus OX=10090 GN=Larp1b PE=1 SV=1	MANWPTPGELVNTGSQSVINQGNKKPQIRKEKEEKIEKRSNSESKENREAKLDGPTENISEDEAQSSSQRKRANKHKWVPLHLDDVRPDSQERPGSRNSSRCQPEANKPTHSNRKSDTRSWRREREKRDDQDEVSSVRSEGGTIRGSTRGRGRGRGRGRGRGRGNPRLNFDYSYGYREPGERTEQPFSTELNTSMMYYYDDGTGVRVYPVEETLLKEYIKRQIEYYFSTENLERDFFLRRKMDEQGFLPISLIAGFHRVQALTTNLNLILEALKDSTEVEIVDEKMRKKIEPEKWPIPGPPPRNVPQTDFSQLIDCPEFIPGQAFGSHTVRVMIY	>tr|A0A0A6YWC2|A0A0A6YWC2_MOUSE La ribonucleoprotein 1B OS=Mus musculus OX=10090 GN=Larp1b PE=1 SV=1	0	20.458	0	12	2	6	0	2	335	38.7	9.07	18.58	12	6	2			nucleic acid binding activity	Pf05383	[GO:0003723]; GO:0003676; GO:0097159; GO:0005488; GO:0003674		Larp1b	A0A0A6YWC2; mmu:214048							6	0	0.156	0.537	0.318	0.323	1.503	0.152	15.152	0.124	0.088	-2.68	-0.9	-1.65	-1.63	0.59	-2.72	3.92	-3.01	-3.5	0.0122769	0.418119	0.243475	0.0627108	0.568711	0.0187762	0.00134183	0.0722927	0.0138614	0.130348	0.932474	0.87233	0.366691	0.999992	0.196287	0.0384219	0.507694	0.353281	135.46	123.58	120.78	117.87	97.53	123.38	69.67	104.45	126.24	19.9245	19.901	19.8296	20.3011	20.8241	19.4073	23.357	19.4073	19.7589	17.6	16.8	13.1	8.9	74.3	4.4	815.7	5.1	2.4	41.7	80.39	64.36	27.94	95.06	60.94	56.09	38.99	71.45	114.65	48.95	3	3	3	3	3	3	3	3	3	5	24.6	21	1.3	34.4	20.1	7.7	15.7	9.2	15.8	10.6	42.7	7.8	114.3	88.9	24.6	5.3	3.3	10.2	975.8	1028.3	451.2	1.6	9.9	6.1	2.9	15.9	1.8	71.2	76.7	49.9	22.4	28.7	276170	325496		396448	203070		250194		223501		596596		1.57336e+06	1.16111e+06	327029				1.16223e+07	1.00485e+07	4.18449e+06					191881		1.07771e+06	1.11216e+06	695315	290092	406378	535877	457473	27678.7	748439	438393	167718	341251	200095	344734	231120	929718	170592	2.48775e+06	1.93383e+06	534336	115274	72674.7	221239	2.12322e+07	2.23736e+07	9.81707e+06	33987.9	216412	133074	62814.2	345568	38385.5	1.54953e+06	1.66859e+06	1.08544e+06	487463	625243	1	1		1	1		1		1		1		2	2	1				2	2	2					1		2	2	1	1	1	Peak Found	Peak Found	n/a	Peak Found	Peak Found	n/a	Peak Found	n/a	Peak Found	n/a	Peak Found	n/a	Peak Found	Peak Found	Peak Found	n/a	n/a	n/a	High	High	High	n/a	n/a	n/a	n/a	Peak Found	n/a	Peak Found	Peak Found	High	Peak Found	Peak Found	Peak Found	Peak Found	n/a	Peak Found	Peak Found	n/a	Peak Found	n/a	Peak Found	n/a	Peak Found	n/a	Peak Found	Peak Found	Peak Found	n/a	n/a	n/a	High	High	High	n/a	n/a	n/a	n/a	Peak Found	n/a	Peak Found	Peak Found	High	Peak Found	Peak Found	Peak Found	Peak Found	Peak Found	Peak Found	Peak Found	n/a	High	n/a	Peak Found	High	1	0		0
FALSE		High	Master Protein	2519	-2384804266160961825	Q8BHC0	Lymphatic vessel endothelial hyaluronic acid receptor 1 OS=Mus musculus OX=10090 GN=Lyve1 PE=1 SV=1	MLQHTSLVLLLASIWTTRHPVQGADLVQDLSISTCRIMGVALVGRNKNPQMNFTEANEACKMLGLTLASRDQVESAQKSGFETCSYGWVGEQFSVIPRIFSNPRCGKNGKGVLIWNAPSSQKFKAYCHNSSDTWVNSCIPEIVTTFYPVLDTQTPATEFSVSSSAYLASSPDSTTPVSATTRAPPLTSMARKTKKICITEVYTEPITMATETEAFVASGAAFKNEAAGFGGVPTALLVLALLFFGAAAVLAVCYVKRYVKAFPFTTKNQQKEMIETKVVKEEKADDVNANEESKKTIKNPEEAKSPPKTTVRCLEAEV	>sp|Q8BHC0|LYVE1_MOUSE Lymphatic vessel endothelial hyaluronic acid receptor 1 OS=Mus musculus OX=10090 GN=Lyve1 PE=1 SV=1	0	20.452	0	12	5	7	5	5	318	34.6	8.03	15.86	12	7	5	cell adhesion;other metabolic processes;transport;other biological processes	plasma membrane;other membranes;other cell component	other molecular function	Pf00193	[GO:0002693]; GO:0002687; GO:0002691; GO:0002684; GO:0002685; GO:0030335; GO:0002682; GO:0048518; GO:0030334; GO:2000147; GO:0050789; GO:2000145; GO:0040017; GO:0048522; GO:0065007; GO:0040012; GO:0050794; GO:0008150 [GO:0004888]; GO:0038023; GO:0060089; GO:0003674 [GO:0005540]; GO:0005539; GO:0097367; GO:0005488; GO:0003674 [GO:0005886]; GO:0016020; GO:0071944; GO:0110165; GO:0005575 [GO:0006027]; GO:0006026; GO:0030203; GO:0006022; GO:0009057; GO:1901136; GO:1901565; GO:0043170; GO:1901135; GO:1901564; GO:1901575; GO:0071704; GO:0006807; GO:0009056; GO:0008152; GO:0008150 [GO:0006898]; GO:0006897; GO:0016192; GO:0098657; GO:0006810; GO:0009987; GO:0051234; GO:0008150; GO:0051179 [GO:0007155]; GO:0009987; GO:0008150 [GO:0030214]; GO:0006027; GO:0030212; GO:0006026; GO:0030203; GO:1903510; GO:0006022; GO:0009057; GO:1901136; GO:1901565; GO:0043170; GO:1901135; GO:1901564; GO:1901575; GO:0071704; GO:0006807; GO:0009056; GO:0008152; GO:0008150 [GO:0038024]; GO:0003674; GO:0006897; GO:0016192; GO:0098657; GO:0006810; GO:0009987; GO:0051234; GO:0008150; GO:0051179 [GO:0071944]; GO:0110165; GO:0005575	114332	Lyve1	mmu:114332; Q3TUC1; Q8BHC0; Q99NE4			ENSMUSG00000030787	R-MMU-2160916	R-MMU-2160916	Hyaluronan uptake and degradation	60	1	0.566	1.477	0.979	0.323	0.26	6.389	0.837	0.628	0.408	-0.82	0.56	-0.03	-1.63	-1.94	2.68	-0.26	-0.67	-1.29	0.45801	0.971386	0.302102	0.0592767	0.0750416	0.00257114	0.945181	0.583102	0.337205	0.991814	0.997938	0.921015	0.354918	0.427285	0.0507734	0.999945	0.961171	0.912849	105.91	145.32	115.72	136.99	110.5	127.98	108.89	128.61	101.93	20.9531	21.3059	22.704	20.6155	20.7536	22.7954	21.3161	21.7232	20.7964	42.4	91	226.2	15.9	20	315.9	80	89.2	29.6	89.9	54.68	20.71	22.32	14.28	56.37	40.66	57.89	74.07	4.59	30.75	3	3	3	3	3	3	3	3	3	5	44.8	24.7	77.9	65.4	96.4	96.2	184.5	239.2	290.9	16.4	16.8	21	21.2	36.1	10.7	334	388.7	159.7	84.6	119.6	30	149.1	94.3	19.7	33.2	30.3	31.3	131.7	121.3	66	69.2	95.1	535014	280289	953716	847198	1.09734e+06	1.27665e+06	4.23666e+06	5.33762e+06	6.36799e+06	100475		123493	203026	366425		5.78434e+06	7.56889e+06	2.68574e+06	1.11569e+06	1.20478e+06	134290	3.1392e+06	1.96692e+06	151968	295336	350952	326085	2.19709e+06	1.90796e+06	999362	970953	1.4951e+06	1.10232e+06	607320	1.91626e+06	1.60923e+06	2.37092e+06	2.36457e+06	4.53802e+06	5.88116e+06	7.153e+06	403476	412078	517397	520546	888361	263248	8.21211e+06	9.55932e+06	3.92685e+06	2.07948e+06	2.94191e+06	736939	3.66739e+06	2.31894e+06	484436	815516	745435	769267	3.2391e+06	2.98313e+06	1.62204e+06	1.70267e+06	2.3379e+06	1	1	1	2	2	3	1	2	3	1		1	1	2		5	5	4	3	2	1	2	1	1	2	2	3	3	4	1	1	3	Peak Found	Peak Found	Peak Found	Peak Found	Peak Found	Peak Found	Peak Found	Peak Found	Peak Found	Peak Found	n/a	Peak Found	Peak Found	Peak Found	n/a	High	High	High	Peak Found	Peak Found	Peak Found	Peak Found	Peak Found	Peak Found	Peak Found	Peak Found	Peak Found	Peak Found	Peak Found	Peak Found	Peak Found	Peak Found	Peak Found	Peak Found	Peak Found	Peak Found	Peak Found	Peak Found	Peak Found	Peak Found	Peak Found	Peak Found	n/a	Peak Found	Peak Found	Peak Found	n/a	High	High	High	Peak Found	Peak Found	Peak Found	Peak Found	Peak Found	Peak Found	Peak Found	Peak Found	Peak Found	Peak Found	Peak Found	Peak Found	Peak Found	Peak Found	Peak Found	Peak Found	Peak Found	Peak Found	Peak Found	High	Peak Found	Peak Found	Peak Found	Peak Found	1	0		0
FALSE		High	Master Protein	6473	8477959632503119862	Q7TNB5	Glutamate receptor OS=Mus musculus OX=10090 GN=Gria1 PE=1 SV=1	MPYIFAFFCTGFLGAVVGANFPNNIQIGGLFPNQQSQEHAAFRFALSQLTEPPKLLPQIDIVNISDSFEMTYRFCSQFSKGVYAIFGFYERRTVNMLTSFCGALHVCFITPSFPVDTSNQFVLQLRPELQEALISIIDHYKWQTFVYIYDADRGLSVLQRVLDTAAEKNWQVTAVNILTTTEEGYRMLFQDLEKKKERLVVVDCESERLNAILGQIVKLEKNGIGYHYILANLGFMDIDLNKFKESGANVTGFQLVNYTDTIPARIMQQWRTSDARDHTRVDWKRPKYTSALTYDGVKVMAEAFQSLRRQRIDISRRGNAGDCLANPAVPWGQGIDIQRALQQVRFEGLTGNVQFNEKGRRTNYTLHVIEMKHDGIRKIGYWNEDDKFVPAATDAQAGGDNSSVQNRTYIVTTILEDPYVMLKKNANQFEGNDRYEGYCVELAAEIAKHVGYSYRLEIVSDGKYGARDPDTKAWNGMVGELVYGRADVAVAPLTITLVREEVIDFSKPFMSLGISIMIKKPQKSKPGVFSFLDPLAYEIWMCIVFAYIGVSVVLFLVSRFSPYEWHSEEFEEGRDQTTSDQSNEFGIFNSLWFSLGAFMQQGCDISPRSLSGRIVGGVWWFFTLIIISSYTANLAAFLTVERMVSPIESAEDLAKQTEIAYGTLEAGSTKEFFRRSKIAVFEKMWTYMKSAEPSVFVRTTEEGMIRVRKSKGKYAYLLESTMNEYIEQRKPCDTMKVGGNLDSKGYGIATPKGSALRNPVNLAVLKLNEQGLLDKLKNKWWYDKGECGSGGGDSKDKTSALSLSNVAGVFYILIGGLGLAMLVALIEFCYKSRSESKRMKGFCLIPQQSINEAIRTSTLPRNSGAGASGGSGSGENGRVVSQDFPKSMQSIPCMSHSSGMPLGATGL	>tr|Q7TNB5|Q7TNB5_MOUSE Glutamate receptor OS=Mus musculus OX=10090 GN=Gria1 PE=1 SV=1	0	20.448	0	8	6	13	1	1	907	101.5	7.53	23.75	8	13	6	transport;signal transduction	plasma membrane;other membranes	transporter activity	Pf00060, Pf00497, Pf01094, Pf10613	[GO:0004970]; GO:0008066; GO:0022824; GO:0035235; GO:0004888; GO:0005230; GO:0022835; GO:0007215; GO:1990806; GO:0038023; GO:0015276; GO:0022834; GO:0030594; GO:0007166; GO:0007165; GO:0060089; GO:0005216; GO:0022836; GO:0009987; GO:0050794; GO:0007154; GO:0023052; GO:0051716; GO:0003674; GO:0015075; GO:0015267; GO:0008150; GO:0050789; GO:0050896; GO:0022857; GO:0034220; GO:0022803; GO:0065007; GO:0005215; GO:0055085; GO:0006811; GO:0006810; GO:0051234; GO:0051179 [GO:0045211]; GO:0097060; GO:0098794; GO:0098590; GO:0045202; GO:0110165; GO:0016020; GO:0005886; GO:0030054; GO:0005575; GO:0071944		Gria1	mmu:14799; Q7TNB5							54	0	0.314	25.14	0.29	0.445	0.28	0.278	0.958	0.225	0.63	-1.67	4.65	-1.79	-1.17	-1.84	-1.85	-0.06	-2.15	-0.67	0.19118	0.0633129	0.259663	0.248171	0.149228	0.114817	0.941578	0.129063	0.564019	0.719189	0.634296	0.876586	0.776347	0.634003	0.574711	0.999945	0.669858	0.999885	51.45	67.39	68.42	70.44	51.45	77.1	100.83	101.96	78.56	17.4847	21.684	17.4847	17.8903	17.9083	17.4847	18.3183	17.4847	17.9882	13.6	861.9	7.6	16.2	14.2	9.6	17	4	21.6	34.3	50.42	19.63	64.78	40.01	51.38	38.37	76.37	78.63	27.01	54.13	3	3	3	3	3	3	3	3	3	5	13.9	5.2	16.8	877	732.6	1083.2	4.2	15.9	7.7	16.5	8	19.2	4.6	14.9	14.4	9.8	5	11.5	17.3	14.9	54	4.1	13	3.4	13.3	22.5	22	54.7	53.4	14.3	18	34.9				3.18582e+06	2.38832e+06	3.77873e+06				59551.9					62598.6						143459					80631.4	72775.5	237199	222066		71658.1	151477	86402.2	32429.4	104677	5.46946e+06	4.56853e+06	6.75497e+06	25980.1	98865.7	48163.4	102870	50009.5	119663	28760.4	93183.4	89888	60976.4	31267.6	71776.3	107667	92678.5	336564	25330.2	81105.1	21204.3	82701.7	140521	137140	341045	333168	89474	112395	217561				1	1	1				1					1						1					1	1	1	1		1	1	n/a	n/a	n/a	High	Peak Found	Peak Found	n/a	n/a	n/a	Peak Found	n/a	n/a	n/a	n/a	Peak Found	n/a	n/a	n/a	n/a	n/a	Peak Found	n/a	n/a	n/a	n/a	Peak Found	Peak Found	Peak Found	Peak Found	n/a	Peak Found	Peak Found	n/a	n/a	n/a	High	Peak Found	Peak Found	n/a	n/a	n/a	Peak Found	n/a	n/a	n/a	n/a	Peak Found	n/a	n/a	n/a	n/a	n/a	Peak Found	n/a	n/a	n/a	n/a	Peak Found	Peak Found	Peak Found	Peak Found	n/a	Peak Found	Peak Found	n/a	High	n/a	Peak Found	Peak Found	n/a	Peak Found	n/a	Peak Found	Peak Found	1	0		0
FALSE		High	None	2817	2394548548690409240	E9PYV4	Niban apoptosis regulator 1 OS=Mus musculus OX=10090 GN=Niban1 PE=1 SV=1	MGGSASSQLDEGKCAYIRGKTEASIKNFSPYYSRQYSVAFCNHVRSEVEQQRDLTSQFLKTKPPLEPGTVLYEAELSQFAEDIRKWKDRYIVIKNDFAVESYESKEAYQRGAVPKSRILPAGGKVLTSEEEYSLLSDKHFPDPTASSEKNSQPFVLLPKAFPVYLWQPYLRHGYFCFHEAAEQQKFSALLNDCIRHLNHDYMKQTTFEAQAFLEAVQFFRQEKGHYGSWEMTTGDEVQVLSKLVMEELLPTLQTDLLPKLKGKKNDRKRAWFGLLEEAYNLVQHQVSEGLNALKEECRALTKDLEGTIRSDMDQIVTSKNFLTGKIRAMVAQPAEQCCGESVQPFLASILEELMGPVSSGFSEVRALFEKEVDELSQSFHATQDSAQLKEGLQQLMKLPLDSVKMEPCYTKVTLLPERLLDLQSRFRFPHVDLVVQRTQNYMQELMENAVFTFEQLLSPYLQGEASRIPVAIEKVKLRVLKQYDYDSSTIRKKIFQEALIQITLPTVQKALASTCKPETLVSIEKKRTRHPSQTLRCLEKPSLHRMSSQKTQRKWPVAACLLILGSTRRSFRNMSSSSLQIIPT	>tr|E9PYV4|E9PYV4_MOUSE Niban apoptosis regulator 1 OS=Mus musculus OX=10090 GN=Niban1 PE=1 SV=1	0	20.444	0	10	4	16	0	4	584	66.8	8.07	40.72	10	16	4							Niban1	E9PYV4							0	0	0.969	0.33	0.267	0.519	0.284	2.168	5.925	0.393	4.013	-0.05	-1.6	-1.9	-0.95	-1.82	1.12	2.57	-1.35	2	0.851948	0.256852	0.154115	0.235954	0.0750171	0.153185	0.00746022	0.684634	0.339545	0.999931	0.808505	0.737108	0.759718	0.427285	0.659316	0.117535	0.963973	0.912849	61.24	132.97	119.51	100.66	136.9	55.47	77.33	93.05	84.08	20.7499	19.7472	19.8485	20.5713	19.7472	21.5691	21.9769	19.8807	21.8657	75.1	16.6	16.6	62.2	14.1	131.4	334.2	14.3	267	68.5	37.94	22.98	16.23	28.7	18.8	10.28	18.14	58.8	54.13	12.48	3	3	3	3	3	3	3	3	3	5	36.8	81.5	77.8	17.5	17.2	11.3	17.8	13	17.2	64.5	67	37.8	14.6	19.5	13.9	131.5	136.3	158.9	464.4	341.1	346.5	11.9	14.8	33.7	276.8	333.7	91.5	58.5	66.5	72.9	71	82.5	343022	1.20643e+06	883310						64027.2	677976	974602	423508				1.91723e+06	2.23128e+06	2.36031e+06	5.32882e+06	3.24771e+06	3.07715e+06	46623.8		156022	2.94135e+06	4.05883e+06	912751	798475	880049	1.08851e+06	825861	1143918	780570	1.72794e+06	1.64969e+06	371229	364397	238670	377214	275945	363793	1.36738e+06	1.42113e+06	801290	310045	412476	295412	2.78726e+06	2.88842e+06	3.36757e+06	9.8439e+06	7.23123e+06	7.34534e+06	251451	314475	714069	5.86821e+06	7.07355e+06	1.93869e+06	1.24089e+06	1.41027e+06	1.54588e+06	1.50554e+06	1.74808e+06	1	3	2						1	1	3	1				3	3	3	3	4	3	1		1	4	4	2	2	3	3	2	2	High	High	Peak Found	n/a	n/a	n/a	n/a	n/a	Peak Found	Peak Found	Peak Found	Peak Found	n/a	n/a	n/a	High	High	High	High	High	High	Peak Found	n/a	Peak Found	High	High	High	Peak Found	Peak Found	Peak Found	Peak Found	Peak Found	High	High	Peak Found	n/a	n/a	n/a	n/a	n/a	Peak Found	Peak Found	Peak Found	Peak Found	n/a	n/a	n/a	High	High	High	High	High	High	Peak Found	n/a	Peak Found	High	High	High	Peak Found	Peak Found	Peak Found	Peak Found	Peak Found	High	n/a	Peak Found	Peak Found	n/a	High	High	Peak Found	High	Peak Found	1	0		0
FALSE		High	None	6334	-6806750471444491438	D3Z0L6	Glycerol-3-phosphate dehydrogenase 1-like OS=Mus musculus OX=10090 GN=Gpd1l PE=1 SV=1	MEMIAFAKIFCKGQVSTATFLESCGVADLITTCYGGRNRRVAEAFARTGKTIEELEKELLNGQKLQGPQTSAEVYRILRQKGLLDKFPLFTAVYQICYEGRPVTQMLSCLQSHPEHI	>tr|D3Z0L6|D3Z0L6_MOUSE Glycerol-3-phosphate dehydrogenase 1-like OS=Mus musculus OX=10090 GN=Gpd1l PE=1 SV=1	0	20.443	0	53	4	19	0	3	117	13.1	8.07	43.81	53	19	4	other metabolic processes		other molecular function	Pf07479	[GO:0005975]; GO:0044238; GO:0071704; GO:0008152; GO:0008150 [GO:0047952]; GO:0016616; GO:0016614; GO:0016491; GO:0003824; GO:0003674		Gpd1l	D3Z0L6							12	0	0.696	5.307	0.963	1.554	1.001	0.899	0.859	0.161	1.086	-0.52	2.41	-0.05	0.64	0	-0.15	-0.22	-2.64	0.12	0.728522	0.424098	0.595091	0.606789	0.972722	0.997777	0.951025	0.141306	0.980674	0.999931	0.935967	0.993741	0.999828	0.999992	0.999889	0.999945	0.702513	0.999885	54.07	64.41	72.23	94.9	80.42	101	69.86	70.42	103.75	20.0182	21.9257	20.2371	20.4079	19.7936	20.1456	20.1985	19.5024	20.2995	54.8	494	47.5	92.7	39.7	55.2	17.1	16.3	93	89.8	33.47	16.48	63.95	63.68	55.94	67.93	120.28	18.45	74.18	13.92	3	3	3	3	3	3	3	3	3	5	53.7	94.4	56.2	506.7	550	395.4	48.8	19.5	84.5	108.6	20.3	95.1	40.7	32.9	88.8	56.6	11.3	72.5	17.5	109.3	10.6	18.2	12.6	16.7	129.8	95.4	14.4	80.7	71.3	103.3	92.1	92.2	332720	757812	386435	3.39567e+06	3.30836e+06	2.4866e+06	560457	90661.5	886540	723366	152670	715740	233366	166518	711914	458710		511684		527807		67233.6			748516	615015	83588	584594	546684	781273	675450	738853	618249	1.08608e+06	646608	5.82972e+06	6.32844e+06	4.54892e+06	561008	224244	972291	1.24955e+06	233775	1.09412e+06	468352	378668	1.02227e+06	651238	129559	834504	201302	1.25781e+06	122230	209380	144497	191889	1.49335e+06	1.09737e+06	165766	929074	820199	1.18802e+06	1.05944e+06	1.06119e+06	1	1	2	2	2	1	2	1	2	2	1	2	1	1	2	2		1		1		1			2	1	1	1	2	1	2	2	Peak Found	Peak Found	Peak Found	High	Peak Found	High	Peak Found	Peak Found	Peak Found	Peak Found	Peak Found	Peak Found	Peak Found	Peak Found	Peak Found	Peak Found	n/a	Peak Found	n/a	Peak Found	n/a	Peak Found	n/a	n/a	High	High	Peak Found	Peak Found	Peak Found	Peak Found	Peak Found	Peak Found	Peak Found	Peak Found	Peak Found	High	Peak Found	High	Peak Found	Peak Found	Peak Found	Peak Found	Peak Found	Peak Found	Peak Found	Peak Found	Peak Found	Peak Found	n/a	Peak Found	n/a	Peak Found	n/a	Peak Found	n/a	n/a	High	High	Peak Found	Peak Found	Peak Found	Peak Found	Peak Found	Peak Found	Peak Found	High	Peak Found	Peak Found	Peak Found	Peak Found	Peak Found	Peak Found	High	Peak Found	1	0		0
FALSE		High	None	526	-5437018757566466598	A0A087WPL1	PDZ and LIM domain 2 OS=Mus musculus OX=10090 GN=Pdlim2 PE=1 SV=1	MLQENRQGRAAPRQSSSFRLLQEALEAEERGGTPAFVPSSLSSQASLPTSRALATPPKLHTCEKCSVNISNQAVRIQEGRYRHPGCYTCADCGLNLKMRGHFWVGNELYCEKHARQRYSMPGTLNSRA	>tr|A0A087WPL1|A0A087WPL1_MOUSE PDZ and LIM domain 2 OS=Mus musculus OX=10090 GN=Pdlim2 PE=1 SV=1	0	20.441	0	44	4	18	0	4	128	14.2	9.19	48.39	44	18	4			other molecular function	Pf00412	[GO:0046872]; GO:0043169; GO:0043167; GO:0005488; GO:0003674		Pdlim2	A0A087WPL1							6	0	0.197	0.301	0.141	1.637	0.165	4.225	0.172	0.192	3.179	-2.34	-1.73	-2.82	0.71	-2.6	2.08	-2.54	-2.38	1.67	0.0123328	0.21697	0.02548	0.576711	0.0203744	0.0124942	0.0394431	0.316756	0.408416	0.130368	0.766452	0.282245	0.999828	0.194317	0.152685	0.307772	0.894426	0.954644	131.88	120.87	105.71	124.03	126.09	80.43	119.18	130.46	98.84	20.7997	20.9042	20.595	21.7753	20.4262	23.1532	20.6809	20.4262	22.1094	11.4	44.4	15.9	157.5	10.4	417.8	12.6	16.1	226.4	87.6	88.15	44.24	29.06	38.6	10.26	18.9	57.75	32.23	16	43.06	3	3	3	3	3	3	3	3	3	5	11	5.7	33.3	42.6	62.5	24.3	8.9	15.2	15.8	151.2	106.9	231.1	11.9	10	10	305.8	401.1	448.8	11.2	29.1	12.1	8.4	16.1	15.5	265.6	217.3	194.8	81.1	84.1	60.6	172.5	135.6			416347	553479	684577	253956		174888		2.18051e+06	1.83368e+06	3.75308e+06				5.38175e+06	7.93597e+06	7.91919e+06		272059					3.32617e+06	3.11574e+06	2.5367e+06	1.40891e+06	1.33017e+06	977444	2.72619e+06	2.30558e+06	274166	141490	832710	1.06412e+06	1.56069e+06	607678	221407	380901	395832	3.778e+06	2.67191e+06	5.77578e+06	297912	250599	250568	7.64055e+06	1.00229e+07	1.12146e+07	281042	727363	301148	209725	403541	387015	6.63595e+06	5.42998e+06	4.86857e+06	2.02573e+06	2.10033e+06	1.51403e+06	4.3093e+06	3.38732e+06			2	1	1	1		1		3	3	3				4	4	4		1					4	4	3	4	3	2	3	2	n/a	n/a	Peak Found	Peak Found	Peak Found	Peak Found	n/a	Peak Found	n/a	Peak Found	High	Peak Found	n/a	n/a	n/a	High	High	High	n/a	Peak Found	n/a	n/a	n/a	n/a	High	High	Peak Found	High	Peak Found	Peak Found	High	High	n/a	n/a	Peak Found	Peak Found	Peak Found	Peak Found	n/a	Peak Found	n/a	Peak Found	High	Peak Found	n/a	n/a	n/a	High	High	High	n/a	Peak Found	n/a	n/a	n/a	n/a	High	High	Peak Found	High	Peak Found	Peak Found	High	High	Peak Found	Peak Found	Peak Found	High	n/a	High	Peak Found	n/a	High	High	1	0		0
FALSE		High	None	526	-4744709409143996471	F7C957	PDZ and LIM domain 2 (Fragment) OS=Mus musculus OX=10090 GN=Pdlim2 PE=1 SV=1	XGSGTSRSCRVGLDLEEDSEVFKMLQENRQGRAAPRQSSSFRLLQEALEAEERGGTPAFVPSSLSSQASLPTSRALATPPKLHTCEKCSVNISNQAVRIQEGRYRHPGCYTCADCGLNLKMRGHFWVGNELYCEKHARQRYSMPGTLNSRA	>tr|F7C957|F7C957_MOUSE PDZ and LIM domain 2 (Fragment) OS=Mus musculus OX=10090 GN=Pdlim2 PE=1 SV=1	0	20.441	0	37	4	18	0	4	151	16.7	8.6	48.39	37	18	4			other molecular function	Pf00412, Pf15936	[GO:0046872]; GO:0043169; GO:0043167; GO:0005488; GO:0003674		Pdlim2	F7C957							7	0	0.197	0.301	0.141	1.637	0.165	4.225	0.172	0.192	3.179	-2.34	-1.73	-2.82	0.71	-2.6	2.08	-2.54	-2.38	1.67	0.0123328	0.21697	0.02548	0.576711	0.0203744	0.0124942	0.0394431	0.316756	0.408416	0.130368	0.766452	0.282245	0.999828	0.194317	0.152685	0.307772	0.894426	0.954644	131.88	120.87	105.71	124.03	126.09	80.43	119.18	130.46	98.84	20.7997	20.9042	20.595	21.7753	20.4262	23.1532	20.6809	20.4262	22.1094	11.4	44.4	15.9	157.5	10.4	417.8	12.6	16.1	226.4	87.6	88.15	44.24	29.06	38.6	10.26	18.9	57.75	32.23	16	43.06	3	3	3	3	3	3	3	3	3	5	11	5.7	33.3	42.6	62.5	24.3	8.9	15.2	15.8	151.2	106.9	231.1	11.9	10	10	305.8	401.1	448.8	11.2	29.1	12.1	8.4	16.1	15.5	265.6	217.3	194.8	81.1	84.1	60.6	172.5	135.6			416347	553479	684577	253956		174888		2.18051e+06	1.83368e+06	3.75308e+06				5.38175e+06	7.93597e+06	7.91919e+06		272059					3.32617e+06	3.11574e+06	2.5367e+06	1.40891e+06	1.33017e+06	977444	2.72619e+06	2.30558e+06	274166	141490	832710	1.06412e+06	1.56069e+06	607678	221407	380901	395832	3.778e+06	2.67191e+06	5.77578e+06	297912	250599	250568	7.64055e+06	1.00229e+07	1.12146e+07	281042	727363	301148	209725	403541	387015	6.63595e+06	5.42998e+06	4.86857e+06	2.02573e+06	2.10033e+06	1.51403e+06	4.3093e+06	3.38732e+06			2	1	1	1		1		3	3	3				4	4	4		1					4	4	3	4	3	2	3	2	n/a	n/a	Peak Found	Peak Found	Peak Found	Peak Found	n/a	Peak Found	n/a	Peak Found	High	Peak Found	n/a	n/a	n/a	High	High	High	n/a	Peak Found	n/a	n/a	n/a	n/a	High	High	Peak Found	High	Peak Found	Peak Found	High	High	n/a	n/a	Peak Found	Peak Found	Peak Found	Peak Found	n/a	Peak Found	n/a	Peak Found	High	Peak Found	n/a	n/a	n/a	High	High	High	n/a	Peak Found	n/a	n/a	n/a	n/a	High	High	Peak Found	High	Peak Found	Peak Found	High	High	Peak Found	Peak Found	Peak Found	High	n/a	High	Peak Found	n/a	High	High	1	0		0
FALSE		High	None	2125	-2506274857780532774	Q8C2S3	DNA helicase (Fragment) OS=Mus musculus OX=10090 GN=Atrx PE=1 SV=1	MNQSTDKICGSGLNSDMMENNKEEGASTSEKSRSSGSSRSKRKPSIVTKYVESDDEKPTDENVNEKAATENSENDITMQSLPKGTVIVQPEPVLNEDKDDFKGPEFRSRSKMKADNLKKRGEDGLHGIVSCTACGQQVNHFQKDSIYRHPSLKVLICKNCFKYYMSDDISRDSDGMDEQCRWCAEGGNLICCDFCHNAFCKKCILRNLGRKELSTIMDENNQWYCYICQPEPLLDLVTACNSVFENLEQLLQQNKKKIKVDSEKTSKVCDQTSKFSPKKSSSSCNGEEKKLEESCSGSVSSTYSHSALSVPKEMIKKTTKLIETTSNMNSSYIKFLKQAADNSEMTSAMKLCQLKSFKSVLDDIKKAHLALEEDLNSEIQALDDV	>tr|Q8C2S3|Q8C2S3_MOUSE DNA helicase (Fragment) OS=Mus musculus OX=10090 GN=Atrx PE=1 SV=1	0	20.433	0	12	3	7	0	3	385	43.1	6.16	12.56	12	7	3	DNA metabolism;other metabolic processes;stress response	nucleus	other molecular function	Pf17981	[GO:0005634]; GO:0043231; GO:0043227; GO:0043229; GO:0043226; GO:0005622; GO:0110165; GO:0005575 [GO:0006281]; GO:0006259; GO:0006974; GO:0090304; GO:0033554; GO:0006139; GO:0043170; GO:0006950; GO:0051716; GO:0006725; GO:0034641; GO:0044238; GO:0046483; GO:1901360; GO:0071704; GO:0050896; GO:0009987; GO:0044237; GO:0006807; GO:0008152; GO:0008150 [GO:0046872]; GO:0043169; GO:0043167; GO:0005488; GO:0003674		Atrx	Q8C2S3							35	0	0.283	0.084	1.123	0.78	0.15	0.399	1.241	0.686	4.906	-1.82	-3.57	0.17	-0.36	-2.73	-1.32	0.31	-0.54	2.29	0.052357								0.111941	0.339056								0.649209	143.1	110.66	59.09	74.88	116.94	74.88	49.75	49.75	135.79	18.7009								18.4027	21.5	6.4	85.3	59.3	11.4	30.3	94.3	73.4	542.1	76	163.17	124.99	17.64	80.69	132.56	85.82	25.39	50.41	82.21	44.98	3	3	3	3	3	3	3	3	3	5	20.9	3.4	600	2.1	6.2	35.6	72.5	102.4	82.9	11	57.6	103.6	3.8	11.1	79	10.8	74.8	29.5	91.6	66.7	112.5	76.1	24	71.3	18.2	526.6	530.4	39.4	111.1	44.1	107.3	73.8			426124																							359092	334435						24815.7	3988.97	713018	2462	7372.9	42290.7	86182.1	121654	98500.3	13056.4	68428.3	123133	4496.23	13173.3	93851.4	12804.6	88837.5	35023	108820	79259.7	133649	90477.9	28512.3	84700.8	21603.6	625810	630220	46871	131969	52350.8	127562	87682.9			1																							1	1						n/a	n/a	Peak Found	n/a	n/a	n/a	n/a	n/a	n/a	n/a	n/a	n/a	n/a	n/a	n/a	High	n/a	High	n/a	n/a	n/a	n/a	n/a	n/a	n/a	High	High	n/a	n/a	n/a	n/a	n/a	n/a	n/a	Peak Found	n/a	n/a	n/a	n/a	n/a	n/a	n/a	n/a	n/a	n/a	n/a	n/a	High	n/a	High	n/a	n/a	n/a	n/a	n/a	n/a	n/a	High	High	n/a	n/a	n/a	n/a	n/a	Peak Found	n/a	n/a	n/a	n/a	High	n/a	n/a	High	n/a	1	0		0
FALSE		High	Master Protein	3470	121809844055132632	Q9ER39	Torsin-1A OS=Mus musculus OX=10090 GN=Tor1a PE=1 SV=1	MKLGRAALALLLLAPCVVRAVEPISLSLALAGVLTTYISYPRLYCLFAECCGQMRSLSREALQKDLDNKLFGQHLAKKVILNAVSGFLSNPKPKKPLTLSLHGWTGTGKNFASKIIAENIYEGGLNSDYVHLFVATLHFPHASNITQYKDQLQMWIRGNVSACARSIFIFDEMDKMHAGLIDAIKPFLDYYDVVDEVSYQKAIFIFLSNAGAERITDVALDFWKSGKQREEIKLRDMEPALAVSVFNNKNSGFWHSSLIDRNLIDYFVPFLPLEYKHLKMCIRVEMQSRGYEVDEDIISKVAEEMTFFPKEEKVFSDKGCKTVFTKLDYYLDD	>sp|Q9ER39|TOR1A_MOUSE Torsin-1A OS=Mus musculus OX=10090 GN=Tor1a PE=1 SV=1	0	20.431	0	10	2	3	2	2	333	37.8	7.17	11.04	10	3	2	cell adhesion;cell cycle OR cell proliferation;cell organization and biogenesis;protein metabolism;other metabolic processes;stress response;transport;developmental processes;other biological processes	other membranes;cytoskeleton;ER/Golgi;nucleus;other cell component	cytoskeletal activity;other molecular function	Pf06309, Pf21376	[GO:0000338]; GO:0070646; GO:0070647; GO:0043687; GO:0036211; GO:0019538; GO:0043412; GO:0043170; GO:0044238; GO:1901564; GO:0071704; GO:0008152; GO:0006807; GO:0008150 [GO:0005524]; GO:0032559; GO:0035639; GO:0030554; GO:0032555; GO:0043168; GO:1901265; GO:0017076; GO:0032553; GO:0043167; GO:0097159; GO:0000166; GO:0097367; GO:0005488; GO:1901363; GO:0003674; GO:0036094 [GO:0005634]; GO:0043231; GO:0043227; GO:0043229; GO:0043226; GO:0005622; GO:0110165; GO:0005575 [GO:0005635]; GO:0031967; GO:0005634; GO:0012505; GO:0031975; GO:0043227; GO:0043229; GO:0043231; GO:0110165; GO:0043226; GO:0005622; GO:0005575 [GO:0005737]; GO:0110165; GO:0005622; GO:0005575 [GO:0005783]; GO:0043231; GO:0005737; GO:0012505; GO:0043227; GO:0043229; GO:0110165; GO:0005622; GO:0043226; GO:0005575 [GO:0005788]; GO:0070013; GO:0005783; GO:0043233; GO:0043229; GO:0043231; GO:0005737; GO:0012505; GO:0031974; GO:0043226; GO:0005622; GO:0043227; GO:0110165; GO:0005575 [GO:0005789]; GO:0031090; GO:0042175; GO:0098827; GO:0016020; GO:0043227; GO:0012505; GO:0031984; GO:0005783; GO:0110165; GO:0043226; GO:0043229; GO:0043231; GO:0005737; GO:0005575; GO:0005622 [GO:0005856]; GO:0043232; GO:0043228; GO:0043229; GO:0043226; GO:0005622; GO:0110165; GO:0005575 [GO:0006979]; GO:0006950; GO:0050896; GO:0008150 [GO:0006996]; GO:0016043; GO:0071840; GO:0009987; GO:0008150 [GO:0006998]; GO:0061024; GO:0006997; GO:0010256; GO:0016043; GO:0006996; GO:0071840; GO:0009987; GO:0008150 [GO:0007155]; GO:0009987; GO:0008150 [GO:0008021]; GO:0070382; GO:0098793; GO:0030133; GO:0099503; GO:0110165; GO:0045202; GO:0031410; GO:0012505; GO:0005575; GO:0030054; GO:0097708; GO:0005737; GO:0031982; GO:0043231; GO:0005622; GO:0043227; GO:0043229; GO:0043226 [GO:0008092]; GO:0005515; GO:0005488; GO:0003674 [GO:0016020]; GO:0110165; GO:0005575 [GO:0016887]; GO:0017111; GO:0140657; GO:0016462; GO:0003674; GO:0016818; GO:0016817; GO:0016787; GO:0003824 [GO:0019894]; GO:0008092; GO:0005515; GO:0005488; GO:0003674 [GO:0030141]; GO:0099503; GO:0012505; GO:0031410; GO:0110165; GO:0097708; GO:0005737; GO:0005575; GO:0031982; GO:0043231; GO:0005622; GO:0043227; GO:0043229; GO:0043226 [GO:0030426]; GO:0030427; GO:0150034; GO:0110165; GO:0030424; GO:0005575; GO:0043005; GO:0120025; GO:0042995 [GO:0030659]; GO:0012506; GO:0031410; GO:0031090; GO:0031982; GO:0097708; GO:0005737; GO:0016020; GO:0043227; GO:0043231; GO:0110165; GO:0005622; GO:0043226; GO:0043229; GO:0005575 [GO:0031175]; GO:0120036; GO:0048666; GO:0030030; GO:0048468; GO:0030182; GO:0008283; GO:0016043; GO:0048856; GO:0048869; GO:0030154; GO:0048699; GO:0009987; GO:0071840; GO:0032502; GO:0022008; GO:0008150; GO:0007399; GO:0048731; GO:0007275; GO:0032501 [GO:0031965]; GO:0031090; GO:0005635; GO:0016020; GO:0043227; GO:0031967; GO:0005634; GO:0012505; GO:0110165; GO:0043226; GO:0031975; GO:0043229; GO:0043231; GO:0005575; GO:0005622 [GO:0034504]; GO:0033365; GO:0008104; GO:0070727; GO:0033036; GO:0051641; GO:0051179; GO:0009987; GO:0008150 [GO:0042406]; GO:0031312; GO:0005789; GO:0019898; GO:0031090; GO:0043229; GO:0042175; GO:0098827; GO:0110165; GO:0016020; GO:0043227; GO:0043226; GO:0005622; GO:0012505; GO:0031984; GO:0005783; GO:0005575; GO:0043231; GO:0005737 [GO:0042802]; GO:0005515; GO:0005488; GO:0003674 [GO:0043231]; GO:0043227; GO:0043229; GO:0043226; GO:0005622; GO:0110165; GO:0005575 [GO:0044319]; GO:0016477; GO:0090505; GO:0048870; GO:0090504; GO:0042060; GO:0009987; GO:0002011; GO:0009611; GO:0008150; GO:0002009; GO:0006950; GO:0048729; GO:0060429; GO:0050896; GO:0009653; GO:0009888; GO:0032502; GO:0048856 [GO:0045104]; GO:0007010; GO:0045103; GO:0006996; GO:0009987; GO:0016043; GO:0008150; GO:0071840 [GO:0048489]; GO:0006810; GO:0009987; GO:0051650; GO:0097479; GO:0051234; GO:0008150; GO:0051648; GO:0051649; GO:0051656; GO:0051179; GO:0051640; GO:0051641 [GO:0048499]; GO:0061024; GO:0010256; GO:0016043; GO:0071840; GO:0009987; GO:0008150 [GO:0051085]; GO:0051084; GO:0061077; GO:0006458; GO:0006457; GO:0009987; GO:0051604; GO:0008150; GO:0019538; GO:0010467; GO:0043170; GO:0044238; GO:1901564; GO:0009059; GO:0071704; GO:0008152; GO:0006807; GO:0044249; GO:1901576; GO:0009058; GO:0044237 [GO:0051584]; GO:0051940; GO:0051580; GO:0051952; GO:0051588; GO:0051049; GO:0032879; GO:0050789; GO:0065007; GO:0008150 [GO:0051787]; GO:0005515; GO:0005488; GO:0003674 [GO:0061077]; GO:0006457; GO:0009987; GO:0051604; GO:0008150; GO:0019538; GO:0010467; GO:0043170; GO:0044238; GO:1901564; GO:0009059; GO:0071704; GO:0008152; GO:0006807; GO:0044249; GO:1901576; GO:0009058; GO:0044237 [GO:0071712]; GO:0006515; GO:0036503; GO:0071218; GO:0051603; GO:0010243; GO:0010498; GO:0034976; GO:0035967; GO:0051788; GO:0006508; GO:0030163; GO:0010033; GO:1901698; GO:0033554; GO:0035966; GO:0071310; GO:0019538; GO:0009057; GO:1901565; GO:0042221; GO:0006950; GO:0051716; GO:0070887; GO:0043170; GO:0044238; GO:1901564; GO:1901575; GO:0050896; GO:0009987; GO:0071704; GO:0008152; GO:0006807; GO:0009056; GO:0008150 [GO:0071763]; GO:0061024; GO:0006998; GO:0016043; GO:0006997; GO:0010256; GO:0071840; GO:0006996; GO:0009987; GO:0008150 [GO:0140662]; GO:0044183; GO:0140657; GO:0003674; GO:0006457; GO:0009987; GO:0051604; GO:0008150; GO:0019538; GO:0010467; GO:0043170; GO:0044238; GO:1901564; GO:0009059; GO:0071704; GO:0008152; GO:0006807; GO:0044249; GO:1901576; GO:0009058; GO:0044237 [GO:1900244]; GO:0045807; GO:1900242; GO:1903423; GO:0030100; GO:0051050; GO:0051130; GO:1903421; GO:0051128; GO:0060627; GO:0048518; GO:0051049; GO:0048522; GO:0050794; GO:0050789; GO:0032879; GO:0065007; GO:0008150 [GO:2000008]; GO:0032880; GO:0060341; GO:0032879; GO:0050794; GO:0050789; GO:0065007; GO:0008150	30931	Tor1a	mmu:30931; Q9ER39			ENSMUSG00000026849	R-MMU-8856825	R-MMU-8856825	Cargo recognition for clathrin-mediated endocytosis	223	1	0.781	2.885	0.367	0.413	2.668	0.112	0.918	0.052	0.329	-0.36	1.53	-1.45	-1.28	1.42	-3.16	-0.12	-4.27	-1.6	0.932457	0.513386	0.319414	0.22885	0.181563	0.00722731	0.91517	0.000141173	0.248576	0.999931	0.97469	0.927746	0.750577	0.701115	0.107773	0.999945	0.0101596	0.83816	62.79	82.92	92.71	35.69	53.18	82.92	53.18	107.03	75.36	17.841	18.9638	18.2981	17.0848	18.6521	17.0848	17.833	17.0848	17.0848	72.9	338.5	37.6	48.4	248.9	10.4	104.6	5.3	30.7	102.6	45.33	73.66	100.1	38.79	40.65	95.3	74.39	114.51	68.29	36.27	3	3	3	3	3	3	3	3	3	5	129.2	74.3	54	45.7	345.1	427.8	102.4	6.1	38.4	55.9	49.4	24.2	181.2	253.7	404	9.1	46.2	10.6	14.1	136.2	106.7	19.5	0.7	5.4	31.3	75.4	20.7	95.1	104.6	148.3	135.4	49.4	158609		57850.9		323253	428795	183313						205337	272956	504200					109586	81478.2							118526	124931	191250	154662		231592	133137	96799.8	81973.6	618338	766527	183494	10954.7	68750.4	100211	88472.9	43371.1	324671	454609	724001	16379.7	82704.4	19082.3	25210.7	244000	191153	34976.9	1255.81	9725.98	56023.6	135082	37143.9	170417	187437	265724	242587	88525.7	1		1		1	1	1						1	1	1					1	1							1	1	1	1		Peak Found	n/a	Peak Found	High	Peak Found	High	Peak Found	n/a	n/a	n/a	n/a	n/a	High	Peak Found	Peak Found	n/a	n/a	n/a	n/a	Peak Found	Peak Found	n/a	n/a	n/a	n/a	n/a	n/a	Peak Found	Peak Found	Peak Found	Peak Found	n/a	Peak Found	n/a	Peak Found	High	Peak Found	High	Peak Found	n/a	n/a	n/a	n/a	n/a	High	Peak Found	Peak Found	n/a	n/a	n/a	n/a	Peak Found	Peak Found	n/a	n/a	n/a	n/a	n/a	n/a	Peak Found	Peak Found	Peak Found	Peak Found	n/a	Peak Found	High	Peak Found	n/a	High	n/a	Peak Found	n/a	n/a	Peak Found	1	0		0
FALSE		High	Master Protein Candidate	4153	-7082378401705834531	G3UX35	SWI/SNF related, matrix associated, actin dependent regulator of chromatin, subfamily a, member 4 (Fragment) OS=Mus musculus OX=10090 GN=Smarca4 PE=1 SV=1	XPDHLQMAVQGKRPMPGMQQQMPTLPPPSVSATGPGPGPGPGPGPGPGPAPPNYSRPHGMGGPNMPPPGPSGVPPGMPGQPPGGPPKPWPEGPMANAAAPTSTPQKLIPPQPTGRPSPAPPAVPPAASPVMPPQTQSPGQPAQPAPLVPLHQKQSRITPIQKPRGLDPVEILQEREYRLQARIAHRIQELENLPGSLAGDLRTKATIELKALRLLNFQRQLRQEVVVCMRRDTALETALNAKAYKRSKRQSLREARITEKLEKQQKIEQERKRRQKHQEYLNSILQHAKDFREYHRSVTGKLQKLTKAVATYHANTEREQKKENERIEKERMRRLMAEDEEGYRKLIDQKKDKRLAYLLQQTDEYVANLTELVRQHKAAQVAKEKKKKKKKKKAENAEGQTPAIGPDGEPLDETSQMSDLPVKVIHVESGKILTGTDAPKAGQLEAWLEMNPGYEVAPRSDSEESGSEEEEEEEEEEQPQPAQPPTLPVEEKKKIPDPDSDDVSEVDARHIIENAKQDVDDEYGVSQALARGLQSYYAVAHAVTERVDKQSALMVNGVLKQYQIKGLEWLVSLYNNNLNGILADEMGLGKTIQTIALITYLMEHKRINGPFLIIVPLSTLSNWAYEFDKWAPSVVKVSYKGSPAARRAFVPQLRSGKFNVLLTTYEYIIKDKHILAKIRWKYMIVDEGHRMKNHHCKLTQVLNTHYVAPRRLLLTGTPLQNKLPELWALLNFLLPTIFKSCSTFEQWFNAPFAMTGEKVDLNEEETILIIRRLHKVLRPFLLRRLKKEVEAQLPEKVEYVIKCDMSALQRVLYRHMQAKGVLLTDGSEKDKKGKGGTKTLMNTIMQLRKICNHPYMFQHIEESFSEHLGFTGGIVQGLDLYRASGKFELLDRILPKLRATNHKVLLFCQMTSLMTIMEDYFAYRGFKYLRLDGTTKAEDRGMLLKTFNEPGSEYFIFLLSTRAGGLGLNLQSADTVIIFDSDWNPHQDLQAQDRAHRIGQQNEVRVLRLCTVNSVEEKILAAAKYKLNVDQKVIQAGMFDQKSSSHERRAFLQAILEHEEQDESRHCSTGSGSASFAHTAPPPAGVNPDLEEPPLKEEDEVPDDETVNQMIARHEEEFDLFMRMDLDRRREEARNPKRKPRLMEEDELPSWIIKDDAEVERLTCEEEEEKMFGRGSRHRKEVDYSDSLTEKQWLKTLKAIEEGTLEEIEEEVRQKKSSRKRKRDSEAGSSTPTTSTRSRDKDEESKKQKKRGRPPAEKLSPNPPNLT	>tr|G3UX35|G3UX35_MOUSE SWI/SNF related, matrix associated, actin dependent regulator of chromatin, subfamily a, member 4 (Fragment) OS=Mus musculus OX=10090 GN=Smarca4 PE=1 SV=1	0	20.429	0	4	4	15	0	3	1267	143.5	8.56	51.49	4	15	4	cell organization and biogenesis		other molecular function	Pf00176, Pf00271, Pf07529, Pf07533, Pf14619	[GO:0005524]; GO:0032559; GO:0035639; GO:0030554; GO:0032555; GO:0043168; GO:1901265; GO:0017076; GO:0032553; GO:0043167; GO:0097159; GO:0000166; GO:0097367; GO:0005488; GO:1901363; GO:0003674; GO:0036094 [GO:0016787]; GO:0003824; GO:0003674 [GO:0042393]; GO:0005515; GO:0005488; GO:0003674 [GO:0140658]; GO:0008094; GO:0006338; GO:0140097; GO:0140657; GO:0006325; GO:0140640; GO:0003674; GO:0071824; GO:0003824; GO:0043933; GO:0016043; GO:0071840; GO:0009987; GO:0008150		Smarca4	G3UX35							39	0	2.354	1.791	3.996	1.068	0.334	1.145	1.361	1.321	4.342	1.23	0.84	2	0.1	-1.58	0.19	0.44	0.4	2.12	0.116276	0.837941	0.00470383	0.994239	0.104338	0.718131	0.553629	0.319744	0.273831	0.54515	0.997938	0.0856011	0.999828	0.509335	0.999889	0.999945	0.895954	0.857949	135.56	109.95	142.91	133.93	140.33	124.89	137.13	113.38	132.55	20.1784	19.3775	21.6973	18.5938	19.4174	19.1524	20.8143	19.5343	20.5077	86.1	70.7	297.7	27.8	17.4	44.3	113.3	63.8	226.2	52.7	84.53	40.52	51.97	96.16	81.84	22.98	140.44	61.1	63.56	79.19	3	3	3	3	3	3	3	3	3	5	18.7	155.2	70.6	77.8	32.5	58	244.1	392.1	128	22.8	10.9	78.1	9.2	14.3	42.7	24.2	36.3	38.1	92.9	11.2	701.4	52.3	20.4	84.4	185.5	314.1	72	94.2	15.9	9.5	43.2	49.4		1.40015e+06	516888	503142	144984	345269	3.06457e+06	4.38249e+06	1.37875e+06	59784	34632.2	640622			364337	180815	246834	316197	613799		3.70519e+06	574754		311934	1.15499e+06	2.19312e+06	471258	695626			273802	335851	235401	1.95063e+06	886843	977657	407976	728706	3.06758e+06	4.92752e+06	1.60845e+06	286782	137250	981499	115617	179350	536433	304063	456201	478354	1.16769e+06	141247	8.81415e+06	657633	256146	1.06033e+06	2.33091e+06	3.94645e+06	904848	1.18327e+06	199363	119127	543391	621288		3	2	1	1	2	3	1	1	1	1	2			1	1	1	2	2		2	1		1	2	2	2	1			1	1	n/a	Peak Found	Peak Found	Peak Found	Peak Found	Peak Found	Peak Found	Peak Found	Peak Found	Peak Found	Peak Found	Peak Found	n/a	n/a	Peak Found	Peak Found	Peak Found	High	Peak Found	n/a	Peak Found	Peak Found	n/a	Peak Found	High	Peak Found	High	Peak Found	n/a	n/a	Peak Found	Peak Found	n/a	Peak Found	Peak Found	Peak Found	Peak Found	Peak Found	Peak Found	Peak Found	Peak Found	Peak Found	Peak Found	Peak Found	n/a	n/a	Peak Found	Peak Found	Peak Found	High	Peak Found	n/a	Peak Found	Peak Found	n/a	Peak Found	High	Peak Found	High	Peak Found	n/a	n/a	Peak Found	Peak Found	Peak Found	Peak Found	Peak Found	Peak Found	Peak Found	High	Peak Found	Peak Found	High	Peak Found	1	0		0
FALSE		High	Master Protein Candidate	4153	-3454387618148238993	Q3TKT4	Transcription activator BRG1 OS=Mus musculus OX=10090 GN=Smarca4 PE=1 SV=1	MSTPDPPLGGTPRPGPSPGPGPSPGAMLGPSPGPSPGSAHSMMGPSPGPPSAGHPMPTQGPGGYPQDNMHQMHKPMESMHEKGMPDDPRYNQMKGMGMRSGAHTGMAPPPSPMDQHSQGYPSPLGGSEHASSPVPASGPSSGPQMSSGPGGAPLDGSDPQALGQQNRGPTPFNQNQLHQLRAQIMAYKMLARGQPLPDHLQMAVQGKRPMPGMQQQMPTLPPPSVSATGPGPGPGPGPGPGPGPAPPNYSRPHGMGGPNMPPPGPSGVPPGMPGQPPGGPPKPWPEGPMANAAAPTSTPQKLIPPQPTGRPSPAPPAVPPAASPVMPPQTQSPGQPAQPAPLVPLHQKQSRITPIQKPRGLDPVEILQEREYRLQARIAHRIQELENLPGSLAGDLRTKATIELKALRLLNFQRQLRQEVVVCMRRDTALETALNAKAYKRSKRQSLREARITEKLEKQQKIEQERKRRQKHQEYLNSILQHAKDFREYHRSVTGKLQKLTKAVATYHANTEREQKKENERIEKERMRRLMAEDEEGYRKLIDQKKDKRLAYLLQQTDEYVANLTELVRQHKAAQVAKEKKKKKKKKKAENAEGQTPAIGPDGEPLDETSQMSDLPVKVIHVESGKILTGTDAPKAGQLEAWLEMNPGYEVAPRSDSEESGSEEEEEEEEEEQPQPAQPPTLPVEEKKKIPDPDSDDVSEVDARHIIENAKQDVDDEYGVSQALARGLQSYYAVAHAVTERVDKQSALMVNGVLKQYQIKGLEWLVSLYNNNLNGILADEMGLGKTIQTIALITYLMEHKRINGPFLIIVPLSTLSNWAYEFDKWAPSVVKVSYKGSPAARRAFVPQLRSGKFNVLLTTYEYIIKDKHILAKIRWKYMIVDEGHRMKNHHCKLTQVLNTHYVAPRRLLLTGTPLQNKLPELWALLNFLLPTIFKSCSTFEQWFNAPFAMTGEKVDLNEEETILIIRRLHKVLRPFLLRRLKKEVEAQLPEKVEYVIKCDMSALQRVLYRHMQAKGVLLTDGSEKDKKGKGGTKTLMNTIMQLRKICNHPYMFQHIEESFSEHLGFTGGIVQGLDLYRASGKFELLDRILPKLRATNHKVLLFCQMTSLMTIMEDYFAYRGFKYLRLDGTTKAEDRGMLLKTFNEPGSEYFIFLLSTRAGGLGLNLQSADTVIIFDSDWNPHQDLQAQDRAHRIGQQNEVRVLRLCTVNSVEEKILAAAKYKLNVDQKVIQAGMFDQKSSSHERRAFLQAILEHEEQDEEEDEVPDDETVNQMIARHEEEFDLFMRMDLDRRREEARNPKRKPRLMEEDELPSWIIKDDAEVERLTCEEEEEKMFGRGSRHRKEVDYSDSLTEKQWLKAIEEGTLEEIEEEVRQKKSSRKRKRDSEAGSSTPTTSTRSRDKDEESKKQKKRGRPPAEKLSPNPPNLTKKMKKIVDAVIKYKDSSGRQLSEVFIQLPSRKELPEYYELIRKPVDFKKIKERIRNHKYRSLNDLEKDVMLLCQNAQTFNLEGSLIYEDSIVLQSVFTSVRQKIEKEDDSEGEESEEEEEGEEEGSESESRSVKVKIKLGRKEKAQDRLKGGRRRPSRGSRAKPVVSDDDSEEEQEEDRSGSGSEED	>sp|Q3TKT4|SMCA4_MOUSE Transcription activator BRG1 OS=Mus musculus OX=10090 GN=Smarca4 PE=1 SV=1	0	20.429	0	3	4	15	0	3	1613	181.3	8	51.49	3	15	4	cell organization and biogenesis;protein metabolism;DNA metabolism;RNA metabolism OR transcription;other metabolic processes;developmental processes;other biological processes	nucleus;other cell component	nucleic acid binding activity;other molecular function	Pf00176, Pf00271, Pf00439, Pf07529, Pf07533, Pf08880, Pf14619	[GO:0000122]; GO:0006357; GO:0045892; GO:0006355; GO:1902679; GO:0010468; GO:2001141; GO:0010558; GO:0051253; GO:0010556; GO:0051252; GO:0010605; GO:0031327; GO:0045934; GO:0031326; GO:0060255; GO:0019219; GO:0009892; GO:0009890; GO:0031324; GO:0051172; GO:0009889; GO:0031323; GO:0019222; GO:0051171; GO:0080090; GO:0048519; GO:0048523; GO:0050794; GO:0050789; GO:0065007; GO:0008150 [GO:0000776]; GO:0043232; GO:0099080; GO:0000779; GO:0043228; GO:0043229; GO:0110165; GO:0000775; GO:0000793; GO:0043226; GO:0005622; GO:0005575; GO:0098687; GO:0005694 [GO:0000785]; GO:0032993; GO:0005694; GO:0032991; GO:0043232; GO:0005575; GO:0043228; GO:0043229; GO:0043226; GO:0005622; GO:0110165 [GO:0000791]; GO:0000785; GO:0032993; GO:0005694; GO:0032991; GO:0043232; GO:0005575; GO:0043228; GO:0043229; GO:0043226; GO:0005622; GO:0110165 [GO:0000792]; GO:0000785; GO:0032993; GO:0005694; GO:0032991; GO:0043232; GO:0005575; GO:0043228; GO:0043229; GO:0043226; GO:0005622; GO:0110165 [GO:0000902]; GO:0009653; GO:0032502; GO:0048856; GO:0008150 [GO:0000977]; GO:0000976; GO:0001067; GO:1990837; GO:0003676; GO:0003690; GO:0043565; GO:0097159; GO:0003677; GO:0005488; GO:0003674 [GO:0000978]; GO:0000977; GO:0000987; GO:0000976; GO:0001067; GO:1990837; GO:0003676; GO:0003690; GO:0043565; GO:0097159; GO:0003677; GO:0005488; GO:0003674 [GO:0001164]; GO:0001046; GO:0001163; GO:0001188; GO:0000976; GO:0070897; GO:0006361; GO:0001067; GO:1990837; GO:0065004; GO:0006352; GO:0006360; GO:0003676; GO:0003690; GO:0043565; GO:0065003; GO:0071824; GO:0032774; GO:0006351; GO:0097159; GO:0003677; GO:0022607; GO:0043933; GO:0009059; GO:0016070; GO:0034654; GO:0010467; GO:0005488; GO:0016043; GO:0044085; GO:0043170; GO:0044249; GO:1901576; GO:0090304; GO:0006139; GO:0018130; GO:0019438; GO:0044271; GO:1901362; GO:0003674; GO:0071840; GO:0071704; GO:0009058; GO:0044237; GO:0006725; GO:0034641; GO:0044238; GO:0046483; GO:1901360; GO:0009987; GO:0008152; GO:0006807; GO:0008150 [GO:0001221]; GO:0008134; GO:0005515; GO:0005488; GO:0003674 [GO:0001568]; GO:0048856; GO:0001944; GO:0032502; GO:0048731; GO:0072359; GO:0008150; GO:0007275; GO:0032501 [GO:0001570]; GO:0030154; GO:0048514; GO:0048869; GO:0035239; GO:0001568; GO:0009987; GO:0032502; GO:0009653; GO:0035295; GO:0048856; GO:0001944; GO:0008150; GO:0007275; GO:0048731; GO:0072359; GO:0032501 [GO:0001650]; GO:0110165; GO:0005730; GO:0005575; GO:0043232; GO:0031981; GO:0043228; GO:0043229; GO:0070013; GO:0005634; GO:0043226; GO:0005622; GO:0043233; GO:0043231; GO:0031974; GO:0043227 [GO:0001673]; GO:0043073; GO:0005634; GO:0043231; GO:0043227; GO:0043229; GO:0043226; GO:0005622; GO:0110165; GO:0005575 [GO:0001701]; GO:0043009; GO:0009792; GO:0009790; GO:0007275; GO:0032501; GO:0048856; GO:0008150; GO:0032502 [GO:0001832]; GO:0048589; GO:0001824; GO:0040007; GO:0032502; GO:0048856; GO:0001701; GO:0008150; GO:0043009; GO:0009792; GO:0009790; GO:0007275; GO:0032501 [GO:0001835]; GO:0035188; GO:0001824; GO:0071684; GO:0007275; GO:0048856; GO:0001701; GO:0032501; GO:0032502; GO:0043009; GO:0008150; GO:0009792; GO:0009790 [GO:0001889]; GO:0048732; GO:0061008; GO:0048513; GO:0048731; GO:0048856; GO:0007275; GO:0032502; GO:0032501; GO:0008150 [GO:0002039]; GO:0005515; GO:0005488; GO:0003674 [GO:0003151]; GO:0009653; GO:0003007; GO:0032502; GO:0048856; GO:0009887; GO:0007507; GO:0008150; GO:0048513; GO:0072359; GO:0048731; GO:0007275; GO:0032501 [GO:0003281]; GO:0003279; GO:0003231; GO:0048856; GO:0003205; GO:0032502; GO:0007507; GO:0008150; GO:0048513; GO:0072359; GO:0048731; GO:0007275; GO:0032501 [GO:0003677]; GO:0003676; GO:0097159; GO:0005488; GO:0003674 [GO:0003682]; GO:0044877; GO:0005488; GO:0003674 [GO:0003713]; GO:0003712; GO:0045893; GO:0140110; GO:0006355; GO:1902680; GO:0003674; GO:0010468; GO:2001141; GO:0010557; GO:0051254; GO:0010556; GO:0051252; GO:0010604; GO:0031328; GO:0045935; GO:0031326; GO:0060255; GO:0019219; GO:0009893; GO:0009891; GO:0031325; GO:0051173; GO:0009889; GO:0031323; GO:0019222; GO:0051171; GO:0080090; GO:0048518; GO:0048522; GO:0050794; GO:0050789; GO:0065007; GO:0008150 [GO:0003714]; GO:0003712; GO:0045892; GO:0140110; GO:0006355; GO:1902679; GO:0003674; GO:0010468; GO:2001141; GO:0010558; GO:0051253; GO:0010556; GO:0051252; GO:0010605; GO:0031327; GO:0045934; GO:0031326; GO:0060255; GO:0019219; GO:0009892; GO:0009890; GO:0031324; GO:0051172; GO:0009889; GO:0031323; GO:0019222; GO:0051171; GO:0080090; GO:0048519; GO:0048523; GO:0050794; GO:0050789; GO:0065007; GO:0008150 [GO:0004386]; GO:0140640; GO:0140657; GO:0003824; GO:0003674 [GO:0005524]; GO:0032559; GO:0035639; GO:0030554; GO:0032555; GO:0043168; GO:1901265; GO:0017076; GO:0032553; GO:0043167; GO:0097159; GO:0000166; GO:0097367; GO:0005488; GO:1901363; GO:0003674; GO:0036094 [GO:0005634]; GO:0043231; GO:0043227; GO:0043229; GO:0043226; GO:0005622; GO:0110165; GO:0005575 [GO:0005654]; GO:0110165; GO:0031981; GO:0005575; GO:0070013; GO:0005634; GO:0043233; GO:0043229; GO:0043231; GO:0031974; GO:0043226; GO:0005622; GO:0043227 [GO:0005726]; GO:0110165; GO:0000228; GO:0000785; GO:0005575; GO:0005694; GO:0031981; GO:0032993; GO:0043232; GO:0070013; GO:0005634; GO:0032991; GO:0043228; GO:0043229; GO:0043233; GO:0043231; GO:0043226; GO:0005622; GO:0031974; GO:0043227 [GO:0006334]; GO:0034728; GO:0065004; GO:0006325; GO:0006338; GO:0065003; GO:0071824; GO:0022607; GO:0043933; GO:0016043; GO:0044085; GO:0071840; GO:0009987; GO:0008150 [GO:0006337]; GO:0032986; GO:0034728; GO:0032984; GO:0071824; GO:0006338; GO:0022411; GO:0043933; GO:0006325; GO:0016043; GO:0071840; GO:0009987; GO:0008150 [GO:0006338]; GO:0006325; GO:0071824; GO:0043933; GO:0016043; GO:0071840; GO:0009987; GO:0008150 [GO:0006346]; GO:0140718; GO:0031507; GO:0045814; GO:0070828; GO:0010629; GO:0040029; GO:0006338; GO:0010468; GO:0010558; GO:0006325; GO:0010556; GO:0010605; GO:0031327; GO:0071824; GO:0031326; GO:0060255; GO:0009892; GO:0009890; GO:0031324; GO:0043933; GO:0009889; GO:0031323; GO:0019222; GO:0048519; GO:0048523; GO:0016043; GO:0050794; GO:0050789; GO:0071840; GO:0065007; GO:0009987; GO:0008150 [GO:0006357]; GO:0006355; GO:0010468; GO:2001141; GO:0010556; GO:0051252; GO:0031326; GO:0060255; GO:0019219; GO:0009889; GO:0031323; GO:0019222; GO:0051171; GO:0080090; GO:0050794; GO:0050789; GO:0065007; GO:0008150 [GO:0006366]; GO:0006351; GO:0032774; GO:0010467; GO:0009059; GO:0016070; GO:0034654; GO:0043170; GO:0044249; GO:1901576; GO:0090304; GO:0006139; GO:0018130; GO:0019438; GO:0044271; GO:1901362; GO:0071704; GO:0009058; GO:0044237; GO:0006725; GO:0034641; GO:0044238; GO:0046483; GO:1901360; GO:0008152; GO:0009987; GO:0006807; GO:0008150 [GO:0007399]; GO:0048731; GO:0048856; GO:0007275; GO:0032502; GO:0032501; GO:0008150 [GO:0007403]; GO:0001709; GO:0021781; GO:0048869; GO:0045165; GO:0010001; GO:0009987; GO:0032502; GO:0030154; GO:0042063; GO:0008150; GO:0022008; GO:0007399; GO:0048731; GO:0048856; GO:0007275; GO:0032501 [GO:0007507]; GO:0048513; GO:0072359; GO:0048856; GO:0048731; GO:0032502; GO:0007275; GO:0008150; GO:0032501 [GO:0008094]; GO:0140097; GO:0140657; GO:0140640; GO:0003674; GO:0003824 [GO:0008284]; GO:0042127; GO:0048522; GO:0050794; GO:0048518; GO:0050789; GO:0065007; GO:0008150 [GO:0010424]; GO:0032776; GO:0006306; GO:0006305; GO:0043414; GO:0006304; GO:0032259; GO:0043412; GO:0006259; GO:0008152; GO:0043170; GO:0090304; GO:0008150; GO:0071704; GO:0006139; GO:0006725; GO:0034641; GO:0044238; GO:0046483; GO:1901360; GO:0044237; GO:0006807; GO:0009987 [GO:0010467]; GO:0009059; GO:0043170; GO:0044249; GO:1901576; GO:0071704; GO:0009058; GO:0044237; GO:0008152; GO:0009987; GO:0008150 [GO:0016363]; GO:0110165; GO:0034399; GO:0005575; GO:0031981; GO:0070013; GO:0005634; GO:0043233; GO:0043229; GO:0043231; GO:0031974; GO:0043226; GO:0005622; GO:0043227 [GO:0016514]; GO:0070603; GO:0140513; GO:1904949; GO:0000785; GO:0032991; GO:0005634; GO:1902494; GO:0032993; GO:0005694; GO:0005575; GO:0043231; GO:0043232; GO:0043227; GO:0043229; GO:0043228; GO:0043226; GO:0005622; GO:0110165 [GO:0016586]; GO:0070603; GO:0140513; GO:1904949; GO:0000785; GO:0032991; GO:0005634; GO:1902494; GO:0032993; GO:0005694; GO:0005575; GO:0043231; GO:0043232; GO:0043227; GO:0043229; GO:0043228; GO:0043226; GO:0005622; GO:0110165 [GO:0016887]; GO:0017111; GO:0140657; GO:0016462; GO:0003674; GO:0016818; GO:0016817; GO:0016787; GO:0003824 [GO:0019827]; GO:0032501; GO:0098727; GO:0008150; GO:0032502 [GO:0022008]; GO:0030154; GO:0007399; GO:0048869; GO:0048731; GO:0009987; GO:0032502; GO:0048856; GO:0007275; GO:0008150; GO:0032501 [GO:0030071]; GO:1901990; GO:1902099; GO:0007346; GO:1901987; GO:0033045; GO:0051726; GO:0010564; GO:0033044; GO:0051983; GO:0050794; GO:0033043; GO:0050789; GO:0051128; GO:0065007; GO:0008150 [GO:0030177]; GO:0009967; GO:0030111; GO:0009966; GO:0010647; GO:0023056; GO:0048584; GO:0010646; GO:0023051; GO:0048583; GO:0048522; GO:0048518; GO:0050794; GO:0050789; GO:0065007; GO:0008150 [GO:0030198]; GO:0043062; GO:0045229; GO:0016043; GO:0071840; GO:0009987; GO:0008150 [GO:0030216]; GO:0009913; GO:0043588; GO:0030855; GO:0008544; GO:0048513; GO:0030154; GO:0060429; GO:0009888; GO:0048856; GO:0048869; GO:0032502; GO:0009987; GO:0008150 [GO:0030308]; GO:0001558; GO:0045926; GO:0048523; GO:0040008; GO:0051128; GO:0048519; GO:0050794; GO:0050789; GO:0065007; GO:0008150 [GO:0030334]; GO:2000145; GO:0040012; GO:0050794; GO:0050789; GO:0065007; GO:0008150 [GO:0030900]; GO:0048856; GO:0007420; GO:0032502; GO:0048513; GO:0007417; GO:0060322; GO:0008150; GO:0048731; GO:0007399; GO:0007275; GO:0032501 [GO:0030902]; GO:0048856; GO:0007420; GO:0032502; GO:0048513; GO:0007417; GO:0060322; GO:0008150; GO:0048731; GO:0007399; GO:0007275; GO:0032501 [GO:0030957]; GO:0061629; GO:0140297; GO:0008134; GO:0005515; GO:0005488; GO:0003674 [GO:0035116]; GO:0030326; GO:0035137; GO:0035108; GO:0035113; GO:0035107; GO:0060173; GO:0048598; GO:0009653; GO:0048736; GO:0009790; GO:0032502; GO:0048856; GO:0007275; GO:0008150; GO:0032501 [GO:0035887]; GO:0035886; GO:0051145; GO:0001944; GO:0042692; GO:0048731; GO:0072359; GO:0030154; GO:0061061; GO:0048856; GO:0007275; GO:0048869; GO:0032502; GO:0032501; GO:0009987; GO:0008150 [GO:0035904]; GO:0060840; GO:0001568; GO:0048856; GO:0001944; GO:0032502; GO:0048731; GO:0072359; GO:0008150; GO:0007275; GO:0032501 [GO:0043066]; GO:0042981; GO:0043069; GO:0043067; GO:0048523; GO:0050794; GO:0048519; GO:0050789; GO:0065007; GO:0008150 [GO:0043388]; GO:0051099; GO:0051101; GO:0044093; GO:0051098; GO:0065009; GO:0065007; GO:0008150 [GO:0043923]; GO:0051851; GO:0051702; GO:0044403; GO:0044419; GO:0008150 [GO:0043966]; GO:0016573; GO:0016570; GO:0018393; GO:0043687; GO:0006475; GO:0018394; GO:0036211; GO:0006473; GO:0018205; GO:0019538; GO:0043412; GO:0043543; GO:0018193; GO:0043170; GO:0044238; GO:1901564; GO:0071704; GO:0008152; GO:0006807; GO:0008150 [GO:0044877]; GO:0005488; GO:0003674 [GO:0045582]; GO:0045580; GO:0045621; GO:0050870; GO:0045619; GO:0050863; GO:0051251; GO:1902107; GO:1903039; GO:0051249; GO:1902105; GO:0002696; GO:1903708; GO:0022409; GO:1903037; GO:0002694; GO:1903706; GO:0002684; GO:0050867; GO:0010720; GO:0051240; GO:0022407; GO:0045785; GO:0002682; GO:0050865; GO:0060284; GO:2000026; GO:0048518; GO:0048522; GO:0045597; GO:0051239; GO:0030155; GO:0050789; GO:0050794; GO:0045595; GO:0050793; GO:0051094; GO:0065007; GO:0008150 [GO:0045596]; GO:0045595; GO:0048523; GO:0051093; GO:0050793; GO:0050794; GO:0048519; GO:0050789; GO:0065007; GO:0008150 [GO:0045597]; GO:0045595; GO:0048522; GO:0051094; GO:0050793; GO:0050794; GO:0048518; GO:0050789; GO:0065007; GO:0008150 [GO:0045663]; GO:0045597; GO:0045661; GO:0045595; GO:0048522; GO:0051094; GO:0050793; GO:0050794; GO:0048518; GO:0050789; GO:0065007; GO:0008150 [GO:0045815]; GO:0010628; GO:0040029; GO:0010468; GO:0010557; GO:0006338; GO:0010556; GO:0010604; GO:0031328; GO:0006325; GO:0031326; GO:0060255; GO:0009893; GO:0009891; GO:0031325; GO:0071824; GO:0009889; GO:0031323; GO:0019222; GO:0048518; GO:0048522; GO:0043933; GO:0050794; GO:0050789; GO:0016043; GO:0065007; GO:0071840; GO:0008150; GO:0009987 [GO:0045892]; GO:0006355; GO:1902679; GO:0010468; GO:2001141; GO:0010558; GO:0051253; GO:0010556; GO:0051252; GO:0010605; GO:0031327; GO:0045934; GO:0031326; GO:0060255; GO:0019219; GO:0009892; GO:0009890; GO:0031324; GO:0051172; GO:0009889; GO:0031323; GO:0019222; GO:0051171; GO:0080090; GO:0048519; GO:0048523; GO:0050794; GO:0050789; GO:0065007; GO:0008150 [GO:0045893]; GO:0006355; GO:1902680; GO:0010468; GO:2001141; GO:0010557; GO:0051254; GO:0010556; GO:0051252; GO:0010604; GO:0031328; GO:0045935; GO:0031326; GO:0060255; GO:0019219; GO:0009893; GO:0009891; GO:0031325; GO:0051173; GO:0009889; GO:0031323; GO:0019222; GO:0051171; GO:0080090; GO:0048518; GO:0048522; GO:0050794; GO:0050789; GO:0065007; GO:0008150 [GO:0045944]; GO:0006357; GO:0045893; GO:0006355; GO:1902680; GO:0010468; GO:2001141; GO:0010557; GO:0051254; GO:0010556; GO:0051252; GO:0010604; GO:0031328; GO:0045935; GO:0031326; GO:0060255; GO:0019219; GO:0009893; GO:0009891; GO:0031325; GO:0051173; GO:0009889; GO:0031323; GO:0019222; GO:0051171; GO:0080090; GO:0048518; GO:0048522; GO:0050794; GO:0050789; GO:0065007; GO:0008150 [GO:0048562]; GO:0009887; GO:0048598; GO:0048568; GO:0009653; GO:0048513; GO:0009790; GO:0032502; GO:0048856; GO:0007275; GO:0008150; GO:0032501 [GO:0048730]; GO:0002009; GO:0008544; GO:0048729; GO:0060429; GO:0009888; GO:0009653; GO:0048856; GO:0032502; GO:0008150 [GO:0050681]; GO:0016922; GO:0061629; GO:0140297; GO:0008134; GO:0005515; GO:0005488; GO:0003674 [GO:0051091]; GO:0044093; GO:0051090; GO:0065009; GO:0006355; GO:0065007; GO:0010468; GO:2001141; GO:0008150; GO:0010556; GO:0051252; GO:0031326; GO:0060255; GO:0019219; GO:0009889; GO:0031323; GO:0019222; GO:0051171; GO:0080090; GO:0050794; GO:0050789 [GO:0060318]; GO:0030218; GO:0060216; GO:0030099; GO:0034101; GO:0030097; GO:0030154; GO:0002262; GO:0048468; GO:0048869; GO:0002376; GO:0048872; GO:0048856; GO:0009987; GO:0032502; GO:0008150; GO:0048871; GO:0032501; GO:0042592 [GO:0060319]; GO:0030218; GO:0060215; GO:0030099; GO:0034101; GO:0035162; GO:0030154; GO:0030097; GO:0002262; GO:0048568; GO:0048869; GO:0048468; GO:0002376; GO:0048872; GO:0048513; GO:0009790; GO:0009987; GO:0032502; GO:0048856; GO:0008150; GO:0048871; GO:0007275; GO:0032501; GO:0042592 [GO:0060347]; GO:0060343; GO:0003206; GO:0061384; GO:0048646; GO:0009887; GO:0061383; GO:0009653; GO:0003007; GO:0003205; GO:0032502; GO:0048513; GO:0048856; GO:0007507; GO:0008150; GO:0072359; GO:0048731; GO:0007275; GO:0032501 [GO:0060766]; GO:0033144; GO:0060765; GO:0009968; GO:0033143; GO:0009966; GO:0010648; GO:0023057; GO:0048585; GO:0010646; GO:0023051; GO:0048583; GO:0048523; GO:0048519; GO:0050794; GO:0050789; GO:0065007; GO:0008150 [GO:0060976]; GO:0001568; GO:0007507; GO:0048856; GO:0001944; GO:0048513; GO:0072359; GO:0032502; GO:0048731; GO:0008150; GO:0007275; GO:0032501 [GO:0061626]; GO:0048844; GO:0060037; GO:0048514; GO:0060840; GO:0048731; GO:0043009; GO:0035239; GO:0001568; GO:0048856; GO:0007275; GO:0009792; GO:0009653; GO:0035295; GO:0001944; GO:0032502; GO:0032501; GO:0009790; GO:0072359; GO:0008150 [GO:0070182]; GO:0019899; GO:0005515; GO:0005488; GO:0003674 [GO:0070307]; GO:0002064; GO:0070306; GO:0048468; GO:0030855; GO:0002088; GO:0048856; GO:0048869; GO:0030154; GO:0060429; GO:0043010; GO:0032502; GO:0009987; GO:0009888; GO:0001654; GO:0008150; GO:0007423; GO:0150063; GO:0048513; GO:0048880; GO:0048731; GO:0007275; GO:0032501 [GO:0070316]; GO:0010564; GO:0051726; GO:0050794; GO:0050789; GO:0065007; GO:0008150 [GO:0070577]; GO:0042393; GO:0140033; GO:0005515; GO:0140030; GO:0005488; GO:0003674 [GO:0071564]; GO:0070603; GO:0140513; GO:1904949; GO:0000785; GO:0032991; GO:0005634; GO:1902494; GO:0032993; GO:0005694; GO:0005575; GO:0043231; GO:0043232; GO:0043227; GO:0043229; GO:0043228; GO:0043226; GO:0005622; GO:0110165 [GO:0071565]; GO:0070603; GO:0140513; GO:1904949; GO:0000785; GO:0032991; GO:0005634; GO:1902494; GO:0032993; GO:0005694; GO:0005575; GO:0043231; GO:0043232; GO:0043227; GO:0043229; GO:0043228; GO:0043226; GO:0005622; GO:0110165 [GO:0106222]; GO:0003723; GO:0003676; GO:0097159; GO:0005488; GO:0003674 [GO:0120162]; GO:0009893; GO:0051240; GO:0120161; GO:0019222; GO:0048518; GO:0051239; GO:0050789; GO:0065007; GO:0008150 [GO:0140092]; GO:0070603; GO:0140513; GO:1904949; GO:0000785; GO:0032991; GO:0005634; GO:1902494; GO:0032993; GO:0005694; GO:0005575; GO:0043231; GO:0043232; GO:0043227; GO:0043229; GO:0043228; GO:0043226; GO:0005622; GO:0110165 [GO:0140288]; GO:0070603; GO:0140513; GO:1904949; GO:0000785; GO:0032991; GO:0005634; GO:1902494; GO:0032993; GO:0005694; GO:0005575; GO:0043231; GO:0043232; GO:0043227; GO:0043229; GO:0043228; GO:0043226; GO:0005622; GO:0110165 [GO:0140658]; GO:0008094; GO:0006338; GO:0140097; GO:0140657; GO:0006325; GO:0140640; GO:0003674; GO:0071824; GO:0003824; GO:0043933; GO:0016043; GO:0071840; GO:0009987; GO:0008150 [GO:1901838]; GO:0045943; GO:1901836; GO:0006356; GO:0045893; GO:0140747; GO:0006355; GO:1902680; GO:0010468; GO:2001141; GO:0010557; GO:0051254; GO:0010556; GO:0051252; GO:0010604; GO:0031328; GO:0045935; GO:0031326; GO:0060255; GO:0019219; GO:0009893; GO:0009891; GO:0031325; GO:0051173; GO:0009889; GO:0031323; GO:0019222; GO:0051171; GO:0080090; GO:0048518; GO:0048522; GO:0050794; GO:0050789; GO:0065007; GO:0008150 [GO:1902459]; GO:0051094; GO:0051240; GO:2000036; GO:0048518; GO:0050793; GO:0051239; GO:0050789; GO:0065007; GO:0008150 [GO:1902661]; GO:0009967; GO:1902659; GO:0009966; GO:0010647; GO:0023056; GO:0048584; GO:0010646; GO:0023051; GO:0048583; GO:0048522; GO:0048518; GO:0050794; GO:0050789; GO:0065007; GO:0008150 [GO:1902895]; GO:0045893; GO:1902893; GO:2000630; GO:0006355; GO:1902680; GO:0140747; GO:2000628; GO:0051254; GO:0010468; GO:2001141; GO:0010557; GO:0051252; GO:0010604; GO:0045935; GO:0010556; GO:0031328; GO:0019219; GO:0060255; GO:0009893; GO:0031325; GO:0051173; GO:0031326; GO:0009891; GO:0031323; GO:0051171; GO:0080090; GO:0019222; GO:0048518; GO:0048522; GO:0009889; GO:0050794; GO:0050789; GO:0065007; GO:0008150 [GO:2000045]; GO:1901990; GO:1902806; GO:0007346; GO:1901987; GO:0051726; GO:0010564; GO:0050794; GO:0050789; GO:0065007; GO:0008150 [GO:2000781]; GO:0045739; GO:2000779; GO:0006282; GO:0048584; GO:0051054; GO:0051052; GO:0080135; GO:0048518; GO:0048583; GO:0010604; GO:0045935; GO:0019219; GO:0060255; GO:0050794; GO:0080134; GO:0050789; GO:0009893; GO:0031325; GO:0051173; GO:0031323; GO:0051171; GO:0080090; GO:0019222; GO:0065007; GO:0048522; GO:0008150 [GO:2000819]; GO:0006282; GO:0051052; GO:0080135; GO:0019219; GO:0060255; GO:0050794; GO:0080134; GO:0031323; GO:0051171; GO:0080090; GO:0019222; GO:0050789; GO:0048583; GO:0065007; GO:0008150	20586	Smarca4	mmu:20586; Q3TKT4; Q3TUD7; Q6AXG8	WP1763	Mechanisms associated with pluripotency	ENSMUSG00000032187	R-MMU-8939243; R-MMU-3214858; R-MMU-201722; R-MMU-1266695	R-MMU-8939243; R-MMU-3214858; R-MMU-201722; R-MMU-1266695; R-MMU-3247509	RUNX1 interacts with co-factors whose precise effect on RUNX1 targets is not known; RMTs methylate histone arginines; Formation of the beta-catenin:TCF transactivating complex; Interleukin-7 signaling	483	6	2.354	1.791	3.996	1.068	0.334	1.145	1.361	1.321	4.342	1.23	0.84	2	0.1	-1.58	0.19	0.44	0.4	2.12	0.116276	0.837941	0.00470383	0.994239	0.104338	0.718131	0.553629	0.319744	0.273831	0.54515	0.997938	0.0856011	0.999828	0.509335	0.999889	0.999945	0.895954	0.857949	135.56	109.95	142.91	133.93	140.33	124.89	137.13	113.38	132.55	20.1784	19.3775	21.6973	18.5938	19.4174	19.1524	20.8143	19.5343	20.5077	86.1	70.7	297.7	27.8	17.4	44.3	113.3	63.8	226.2	52.7	84.53	40.52	51.97	96.16	81.84	22.98	140.44	61.1	63.56	79.19	3	3	3	3	3	3	3	3	3	5	18.7	155.2	70.6	77.8	32.5	58	244.1	392.1	128	22.8	10.9	78.1	9.2	14.3	42.7	24.2	36.3	38.1	92.9	11.2	701.4	52.3	20.4	84.4	185.5	314.1	72	94.2	15.9	9.5	43.2	49.4		1.40015e+06	516888	503142	144984	345269	3.06457e+06	4.38249e+06	1.37875e+06	59784	34632.2	640622			364337	180815	246834	316197	613799		3.70519e+06	574754		311934	1.15499e+06	2.19312e+06	471258	695626			273802	335851	235401	1.95063e+06	886843	977657	407976	728706	3.06758e+06	4.92752e+06	1.60845e+06	286782	137250	981499	115617	179350	536433	304063	456201	478354	1.16769e+06	141247	8.81415e+06	657633	256146	1.06033e+06	2.33091e+06	3.94645e+06	904848	1.18327e+06	199363	119127	543391	621288		3	2	1	1	2	3	1	1	1	1	2			1	1	1	2	2		2	1		1	2	2	2	1			1	1	n/a	Peak Found	Peak Found	Peak Found	Peak Found	Peak Found	Peak Found	Peak Found	Peak Found	Peak Found	Peak Found	Peak Found	n/a	n/a	Peak Found	Peak Found	Peak Found	High	Peak Found	n/a	Peak Found	Peak Found	n/a	Peak Found	High	Peak Found	High	Peak Found	n/a	n/a	Peak Found	Peak Found	n/a	Peak Found	Peak Found	Peak Found	Peak Found	Peak Found	Peak Found	Peak Found	Peak Found	Peak Found	Peak Found	Peak Found	n/a	n/a	Peak Found	Peak Found	Peak Found	High	Peak Found	n/a	Peak Found	Peak Found	n/a	Peak Found	High	Peak Found	High	Peak Found	n/a	n/a	Peak Found	Peak Found	Peak Found	Peak Found	Peak Found	Peak Found	Peak Found	High	Peak Found	Peak Found	High	Peak Found	1	0		0
FALSE		High	Master Protein	4153	2145136411826912718	A0A0R4J170	SWI/SNF related, matrix associated, actin dependent regulator of chromatin, subfamily a, member 4 OS=Mus musculus OX=10090 GN=Smarca4 PE=1 SV=1	MSTPDPPLGGTPRPGPSPGPGPSPGAMLGPSPGPSPGSAHSMMGPSPGPPSAGHPMPTQGPGGYPQDNMHQMHKPMESMHEKGMPDDPRYNQMKGMGMRSGAHTGMAPPPSPMDQHSQGYPSPLGGSEHASSPVPASGPSSGPQMSSGPGGAPLDGSDPQALGQQNRGPTPFNQNQLHQLRAQIMAYKMLARGQPLPDHLQMAVQGKRPMPGMQQQMPTLPPPSVSATGPGPGPGPGPGPGPGPAPPNYSRPHGMGGPNMPPPGPSGVPPGMPGQPPGGPPKPWPEGPMANAAAPTSTPQKLIPPQPTGRPSPAPPAVPPAASPVMPPQTQSPGQPAQPAPLVPLHQKQSRITPIQKPRGLDPVEILQEREYRLQARIAHRIQELENLPGSLAGDLRTKATIELKALRLLNFQRQLRQEVVVCMRRDTALETALNAKAYKRSKRQSLREARITEKLEKQQKIEQERKRRQKHQEYLNSILQHAKDFREYHRSVTGKLQKLTKAVATYHANTEREQKKENERIEKERMRRLMAEDEEGYRKLIDQKKDKRLAYLLQQTDEYVANLTELVRQHKAAQVAKEKKKKKKKKKAENAEGQTPAIGPDGEPLDETSQMSDLPVKVIHVESGKILTGTDAPKAGQLEAWLEMNPGYEVAPRSDSEESGSEEEEEEEEEEQPQPAQPPTLPVEEKKKIPDPDSDDVSEVDARHIIENAKQDVDDEYGVSQALARGLQSYYAVAHAVTERVDKQSALMVNGVLKQYQIKGLEWLVSLYNNNLNGILADEMGLGKTIQTIALITYLMEHKRINGPFLIIVPLSTLSNWAYEFDKWAPSVVKVSYKGSPAARRAFVPQLRSGKFNVLLTTYEYIIKDKHILAKIRWKYMIVDEGHRMKNHHCKLTQVLNTHYVAPRRLLLTGTPLQNKLPELWALLNFLLPTIFKSCSTFEQWFNAPFAMTGEKVDLNEEETILIIRRLHKVLRPFLLRRLKKEVEAQLPEKVEYVIKCDMSALQRVLYRHMQAKGVLLTDGSEKDKKGKGGTKTLMNTIMQLRKICNHPYMFQHIEESFSEHLGFTGGIVQGLDLYRASGKFELLDRILPKLRATNHKVLLFCQMTSLMTIMEDYFAYRGFKYLRLDGTTKAEDRGMLLKTFNEPGSEYFIFLLSTRAGGLGLNLQSADTVIIFDSDWNPHQDLQAQDRAHRIGQQNEVRVLRLCTVNSVEEKILAAAKYKLNVDQKVIQAGMFDQKSSSHERRAFLQAILEHEEQDEEEDEVPDDETVNQMIARHEEEFDLFMRMDLDRRREEARNPKRKPRLMEEDELPSWIIKDDAEVERLTCEEEEEKMFGRGSRHRKEVDYSDSLTEKQWLKTLKAIEEGTLEEIEEEVRQKKSSRKRKRDSEAGSSTPTTSTRSRDKDEESKKQKKRGRPPAEKLSPNPPNLTKKMKKIVDAVIKYKDSSSGRQLSEVFIQLPSRKELPEYYELIRKPVDFKKIKERIRNHKYRSLNDLEKDVMLLCQNAQTFNLEGSLIYEDSIVLQSVFTSVRQKIEKEDDSEGEESEEEEEGEEEGSESESRSVKVKIKLGRKEKAQDRLKGGRRRPSRGSRAKPVVSDDDSEEEQEEDRSGSGSEED	>tr|A0A0R4J170|A0A0R4J170_MOUSE SWI/SNF related, matrix associated, actin dependent regulator of chromatin, subfamily a, member 4 OS=Mus musculus OX=10090 GN=Smarca4 PE=1 SV=1	0	20.429	0	3	4	15	0	3	1617	181.7	8.07	51.49	3	15	4	cell organization and biogenesis;RNA metabolism OR transcription;other metabolic processes;developmental processes;other biological processes	nucleus	nucleic acid binding activity;other molecular function	Pf00176, Pf00271, Pf00439, Pf07529, Pf07533, Pf08880, Pf14619	[GO:0001164]; GO:0001046; GO:0001163; GO:0001188; GO:0000976; GO:0070897; GO:0006361; GO:0001067; GO:1990837; GO:0065004; GO:0006352; GO:0006360; GO:0003676; GO:0003690; GO:0043565; GO:0065003; GO:0071824; GO:0032774; GO:0006351; GO:0097159; GO:0003677; GO:0022607; GO:0043933; GO:0009059; GO:0016070; GO:0034654; GO:0010467; GO:0005488; GO:0016043; GO:0044085; GO:0043170; GO:0044249; GO:1901576; GO:0090304; GO:0006139; GO:0018130; GO:0019438; GO:0044271; GO:1901362; GO:0003674; GO:0071840; GO:0071704; GO:0009058; GO:0044237; GO:0006725; GO:0034641; GO:0044238; GO:0046483; GO:1901360; GO:0009987; GO:0008152; GO:0006807; GO:0008150 [GO:0001221]; GO:0008134; GO:0005515; GO:0005488; GO:0003674 [GO:0001650]; GO:0110165; GO:0005730; GO:0005575; GO:0043232; GO:0031981; GO:0043228; GO:0043229; GO:0070013; GO:0005634; GO:0043226; GO:0005622; GO:0043233; GO:0043231; GO:0031974; GO:0043227 [GO:0002039]; GO:0005515; GO:0005488; GO:0003674 [GO:0003407]; GO:0048856; GO:0060041; GO:0032502; GO:0043010; GO:0008150; GO:0001654; GO:0007423; GO:0150063; GO:0048513; GO:0048880; GO:0048731; GO:0007275; GO:0032501 [GO:0003713]; GO:0003712; GO:0045893; GO:0140110; GO:0006355; GO:1902680; GO:0003674; GO:0010468; GO:2001141; GO:0010557; GO:0051254; GO:0010556; GO:0051252; GO:0010604; GO:0031328; GO:0045935; GO:0031326; GO:0060255; GO:0019219; GO:0009893; GO:0009891; GO:0031325; GO:0051173; GO:0009889; GO:0031323; GO:0019222; GO:0051171; GO:0080090; GO:0048518; GO:0048522; GO:0050794; GO:0050789; GO:0065007; GO:0008150 [GO:0003714]; GO:0003712; GO:0045892; GO:0140110; GO:0006355; GO:1902679; GO:0003674; GO:0010468; GO:2001141; GO:0010558; GO:0051253; GO:0010556; GO:0051252; GO:0010605; GO:0031327; GO:0045934; GO:0031326; GO:0060255; GO:0019219; GO:0009892; GO:0009890; GO:0031324; GO:0051172; GO:0009889; GO:0031323; GO:0019222; GO:0051171; GO:0080090; GO:0048519; GO:0048523; GO:0050794; GO:0050789; GO:0065007; GO:0008150 [GO:0004386]; GO:0140640; GO:0140657; GO:0003824; GO:0003674 [GO:0005524]; GO:0032559; GO:0035639; GO:0030554; GO:0032555; GO:0043168; GO:1901265; GO:0017076; GO:0032553; GO:0043167; GO:0097159; GO:0000166; GO:0097367; GO:0005488; GO:1901363; GO:0003674; GO:0036094 [GO:0005654]; GO:0110165; GO:0031981; GO:0005575; GO:0070013; GO:0005634; GO:0043233; GO:0043229; GO:0043231; GO:0031974; GO:0043226; GO:0005622; GO:0043227 [GO:0006337]; GO:0032986; GO:0034728; GO:0032984; GO:0071824; GO:0006338; GO:0022411; GO:0043933; GO:0006325; GO:0016043; GO:0071840; GO:0009987; GO:0008150 [GO:0016514]; GO:0070603; GO:0140513; GO:1904949; GO:0000785; GO:0032991; GO:0005634; GO:1902494; GO:0032993; GO:0005694; GO:0005575; GO:0043231; GO:0043232; GO:0043227; GO:0043229; GO:0043228; GO:0043226; GO:0005622; GO:0110165 [GO:0016787]; GO:0003824; GO:0003674 [GO:0030177]; GO:0009967; GO:0030111; GO:0009966; GO:0010647; GO:0023056; GO:0048584; GO:0010646; GO:0023051; GO:0048583; GO:0048522; GO:0048518; GO:0050794; GO:0050789; GO:0065007; GO:0008150 [GO:0030308]; GO:0001558; GO:0045926; GO:0048523; GO:0040008; GO:0051128; GO:0048519; GO:0050794; GO:0050789; GO:0065007; GO:0008150 [GO:0030957]; GO:0061629; GO:0140297; GO:0008134; GO:0005515; GO:0005488; GO:0003674 [GO:0043923]; GO:0051851; GO:0051702; GO:0044403; GO:0044419; GO:0008150 [GO:0045944]; GO:0006357; GO:0045893; GO:0006355; GO:1902680; GO:0010468; GO:2001141; GO:0010557; GO:0051254; GO:0010556; GO:0051252; GO:0010604; GO:0031328; GO:0045935; GO:0031326; GO:0060255; GO:0019219; GO:0009893; GO:0009891; GO:0031325; GO:0051173; GO:0009889; GO:0031323; GO:0019222; GO:0051171; GO:0080090; GO:0048518; GO:0048522; GO:0050794; GO:0050789; GO:0065007; GO:0008150 [GO:0050681]; GO:0016922; GO:0061629; GO:0140297; GO:0008134; GO:0005515; GO:0005488; GO:0003674 [GO:0051091]; GO:0044093; GO:0051090; GO:0065009; GO:0006355; GO:0065007; GO:0010468; GO:2001141; GO:0008150; GO:0010556; GO:0051252; GO:0031326; GO:0060255; GO:0019219; GO:0009889; GO:0031323; GO:0019222; GO:0051171; GO:0080090; GO:0050794; GO:0050789 [GO:0060766]; GO:0033144; GO:0060765; GO:0009968; GO:0033143; GO:0009966; GO:0010648; GO:0023057; GO:0048585; GO:0010646; GO:0023051; GO:0048583; GO:0048523; GO:0048519; GO:0050794; GO:0050789; GO:0065007; GO:0008150 [GO:0070182]; GO:0019899; GO:0005515; GO:0005488; GO:0003674 [GO:0070577]; GO:0042393; GO:0140033; GO:0005515; GO:0140030; GO:0005488; GO:0003674 [GO:0071564]; GO:0070603; GO:0140513; GO:1904949; GO:0000785; GO:0032991; GO:0005634; GO:1902494; GO:0032993; GO:0005694; GO:0005575; GO:0043231; GO:0043232; GO:0043227; GO:0043229; GO:0043228; GO:0043226; GO:0005622; GO:0110165 [GO:0140658]; GO:0008094; GO:0006338; GO:0140097; GO:0140657; GO:0006325; GO:0140640; GO:0003674; GO:0071824; GO:0003824; GO:0043933; GO:0016043; GO:0071840; GO:0009987; GO:0008150 [GO:1901838]; GO:0045943; GO:1901836; GO:0006356; GO:0045893; GO:0140747; GO:0006355; GO:1902680; GO:0010468; GO:2001141; GO:0010557; GO:0051254; GO:0010556; GO:0051252; GO:0010604; GO:0031328; GO:0045935; GO:0031326; GO:0060255; GO:0019219; GO:0009893; GO:0009891; GO:0031325; GO:0051173; GO:0009889; GO:0031323; GO:0019222; GO:0051171; GO:0080090; GO:0048518; GO:0048522; GO:0050794; GO:0050789; GO:0065007; GO:0008150 [GO:1902661]; GO:0009967; GO:1902659; GO:0009966; GO:0010647; GO:0023056; GO:0048584; GO:0010646; GO:0023051; GO:0048583; GO:0048522; GO:0048518; GO:0050794; GO:0050789; GO:0065007; GO:0008150 [GO:1902895]; GO:0045893; GO:1902893; GO:2000630; GO:0006355; GO:1902680; GO:0140747; GO:2000628; GO:0051254; GO:0010468; GO:2001141; GO:0010557; GO:0051252; GO:0010604; GO:0045935; GO:0010556; GO:0031328; GO:0019219; GO:0060255; GO:0009893; GO:0031325; GO:0051173; GO:0031326; GO:0009891; GO:0031323; GO:0051171; GO:0080090; GO:0019222; GO:0048518; GO:0048522; GO:0009889; GO:0050794; GO:0050789; GO:0065007; GO:0008150		Smarca4	A0A0R4J170	WP1763	Mechanisms associated with pluripotency					235	1	2.354	1.791	3.996	1.068	0.334	1.145	1.361	1.321	4.342	1.23	0.84	2	0.1	-1.58	0.19	0.44	0.4	2.12	0.116276	0.837941	0.00470383	0.994239	0.104338	0.718131	0.553629	0.319744	0.273831	0.54515	0.997938	0.0856011	0.999828	0.509335	0.999889	0.999945	0.895954	0.857949	135.56	109.95	142.91	133.93	140.33	124.89	137.13	113.38	132.55	20.1784	19.3775	21.6973	18.5938	19.4174	19.1524	20.8143	19.5343	20.5077	86.1	70.7	297.7	27.8	17.4	44.3	113.3	63.8	226.2	52.7	84.53	40.52	51.97	96.16	81.84	22.98	140.44	61.1	63.56	79.19	3	3	3	3	3	3	3	3	3	5	18.7	155.2	70.6	77.8	32.5	58	244.1	392.1	128	22.8	10.9	78.1	9.2	14.3	42.7	24.2	36.3	38.1	92.9	11.2	701.4	52.3	20.4	84.4	185.5	314.1	72	94.2	15.9	9.5	43.2	49.4		1.40015e+06	516888	503142	144984	345269	3.06457e+06	4.38249e+06	1.37875e+06	59784	34632.2	640622			364337	180815	246834	316197	613799		3.70519e+06	574754		311934	1.15499e+06	2.19312e+06	471258	695626			273802	335851	235401	1.95063e+06	886843	977657	407976	728706	3.06758e+06	4.92752e+06	1.60845e+06	286782	137250	981499	115617	179350	536433	304063	456201	478354	1.16769e+06	141247	8.81415e+06	657633	256146	1.06033e+06	2.33091e+06	3.94645e+06	904848	1.18327e+06	199363	119127	543391	621288		3	2	1	1	2	3	1	1	1	1	2			1	1	1	2	2		2	1		1	2	2	2	1			1	1	n/a	Peak Found	Peak Found	Peak Found	Peak Found	Peak Found	Peak Found	Peak Found	Peak Found	Peak Found	Peak Found	Peak Found	n/a	n/a	Peak Found	Peak Found	Peak Found	High	Peak Found	n/a	Peak Found	Peak Found	n/a	Peak Found	High	Peak Found	High	Peak Found	n/a	n/a	Peak Found	Peak Found	n/a	Peak Found	Peak Found	Peak Found	Peak Found	Peak Found	Peak Found	Peak Found	Peak Found	Peak Found	Peak Found	Peak Found	n/a	n/a	Peak Found	Peak Found	Peak Found	High	Peak Found	n/a	Peak Found	Peak Found	n/a	Peak Found	High	Peak Found	High	Peak Found	n/a	n/a	Peak Found	Peak Found	Peak Found	Peak Found	Peak Found	Peak Found	Peak Found	High	Peak Found	Peak Found	High	Peak Found	1	0		0
FALSE		High	Master Protein Candidate	4153	5657375837625454283	Q3TKT4-2	Isoform 2 of Transcription activator BRG1 OS=Mus musculus OX=10090 GN=Smarca4	MSTPDPPLGGTPRPGPSPGPGPSPGAMLGPSPGPSPGSAHSMMGPSPGPPSAGHPMPTQGPGGYPQDNMHQMHKPMESMHEKGMPDDPRYNQMKGMGMRSGAHTGMAPPPSPMDQHSQGYPSPLGGSEHASSPVPASGPSSGPQMSSGPGGAPLDGSDPQALGQQNRGPTPFNQNQLHQLRAQIMAYKMLARGQPLPDHLQMAVQGKRPMPGMQQQMPTLPPPSVSATGPGPGPGPGPGPGPGPAPPNYSRPHGMGGPNMPPPGPSGVPPGMPGQPPGGPPKPWPEGPMANAAAPTSTPQKLIPPQPTGRPSPAPPAVPPAASPVMPPQTQSPGQPAQPAPLVPLHQKQSRITPIQKPRGLDPVEILQEREYRLQARIAHRIQELENLPGSLAGDLRTKATIELKALRLLNFQRQLRQEVVVCMRRDTALETALNAKAYKRSKRQSLREARITEKLEKQQKIEQERKRRQKHQEYLNSILQHAKDFREYHRSVTGKLQKLTKAVATYHANTEREQKKENERIEKERMRRLMAEDEEGYRKLIDQKKDKRLAYLLQQTDEYVANLTELVRQHKAAQVAKEKKKKKKKKKAENAEGQTPAIGPDGEPLDETSQMSDLPVKVIHVESGKILTGTDAPKAGQLEAWLEMNPGYEVAPRSDSEESGSEEEEEEEEEEQPQPAQPPTLPVEEKKKIPDPDSDDVSEVDARHIIENAKQDVDDEYGVSQALARGLQSYYAVAHAVTERVDKQSALMVNGVLKQYQIKGLEWLVSLYNNNLNGILADEMGLGKTIQTIALITYLMEHKRINGPFLIIVPLSTLSNWAYEFDKWAPSVVKVSYKGSPAARRAFVPQLRSGKFNVLLTTYEYIIKDKHILAKIRWKYMIVDEGHRMKNHHCKLTQVLNTHYVAPRRLLLTGTPLQNKLPELWALLNFLLPTIFKSCSTFEQWFNAPFAMTGEKVDLNEEETILIIRRLHKVLRPFLLRRLKKEVEAQLPEKVEYVIKCDMSALQRVLYRHMQAKGVLLTDGSEKDKKGKGGTKTLMNTIMQLRKICNHPYMFQHIEESFSEHLGFTGGIVQGLDLYRASGKFELLDRILPKLRATNHKVLLFCQMTSLMTIMEDYFAYRGFKYLRLDGTTKAEDRGMLLKTFNEPGSEYFIFLLSTRAGGLGLNLQSADTVIIFDSDWNPHQDLQAQDRAHRIGQQNEVRVLRLCTVNSVEEKILAAAKYKLNVDQKVIQAGMFDQKSSSHERRAFLQAILEHEEQDEEEDEVPDDETVNQMIARHEEEFDLFMRMDLDRRREEARNPKRKPRLMEEDELPSWIIKDDAEVERLTCEEEEEKMFGRGSRHRKEVDYSDSLTEKQWLKAIEEGTLEEIEEEVRQKKSSRKRKRDSEAGSSTPTTSTRSRDKDEESKKQKKRGRPPAEKLSPNPPNLTKKMKKIVDAVIKYKDSSSGRQLSEVFIQLPSRKELPEYYELIRKPVDFKKIKERIRNHKYRSLNDLEKDVMLLCQNAQTFNLEGSLIYEDSIVLQSVFTSVRQKIEKEDDSEGEESEEEEEGEEEGSESESRSVKVKIKLGRKEKAQDRLKGGRRRPSRGSRAKPVVSDDDSEEEQEEDRSGSGSEED	>sp|Q3TKT4-2|SMCA4_MOUSE Isoform 2 of Transcription activator BRG1 OS=Mus musculus OX=10090 GN=Smarca4	0	20.429	0	3	4	15	0	3	1614	181.4	8	51.49	3	15	4							Smarca4	Q3TKT4-2							0	0	2.354	1.791	3.996	1.068	0.334	1.145	1.361	1.321	4.342	1.23	0.84	2	0.1	-1.58	0.19	0.44	0.4	2.12	0.116276	0.837941	0.00470383	0.994239	0.104338	0.718131	0.553629	0.319744	0.273831	0.54515	0.997938	0.0856011	0.999828	0.509335	0.999889	0.999945	0.895954	0.857949	135.56	109.95	142.91	133.93	140.33	124.89	137.13	113.38	132.55	20.1784	19.3775	21.6973	18.5938	19.4174	19.1524	20.8143	19.5343	20.5077	86.1	70.7	297.7	27.8	17.4	44.3	113.3	63.8	226.2	52.7	84.53	40.52	51.97	96.16	81.84	22.98	140.44	61.1	63.56	79.19	3	3	3	3	3	3	3	3	3	5	18.7	155.2	70.6	77.8	32.5	58	244.1	392.1	128	22.8	10.9	78.1	9.2	14.3	42.7	24.2	36.3	38.1	92.9	11.2	701.4	52.3	20.4	84.4	185.5	314.1	72	94.2	15.9	9.5	43.2	49.4		1.40015e+06	516888	503142	144984	345269	3.06457e+06	4.38249e+06	1.37875e+06	59784	34632.2	640622			364337	180815	246834	316197	613799		3.70519e+06	574754		311934	1.15499e+06	2.19312e+06	471258	695626			273802	335851	235401	1.95063e+06	886843	977657	407976	728706	3.06758e+06	4.92752e+06	1.60845e+06	286782	137250	981499	115617	179350	536433	304063	456201	478354	1.16769e+06	141247	8.81415e+06	657633	256146	1.06033e+06	2.33091e+06	3.94645e+06	904848	1.18327e+06	199363	119127	543391	621288		3	2	1	1	2	3	1	1	1	1	2			1	1	1	2	2		2	1		1	2	2	2	1			1	1	n/a	Peak Found	Peak Found	Peak Found	Peak Found	Peak Found	Peak Found	Peak Found	Peak Found	Peak Found	Peak Found	Peak Found	n/a	n/a	Peak Found	Peak Found	Peak Found	High	Peak Found	n/a	Peak Found	Peak Found	n/a	Peak Found	High	Peak Found	High	Peak Found	n/a	n/a	Peak Found	Peak Found	n/a	Peak Found	Peak Found	Peak Found	Peak Found	Peak Found	Peak Found	Peak Found	Peak Found	Peak Found	Peak Found	Peak Found	n/a	n/a	Peak Found	Peak Found	Peak Found	High	Peak Found	n/a	Peak Found	Peak Found	n/a	Peak Found	High	Peak Found	High	Peak Found	n/a	n/a	Peak Found	Peak Found	Peak Found	Peak Found	Peak Found	Peak Found	Peak Found	High	Peak Found	Peak Found	High	Peak Found	1	0		0
FALSE		High	None	6543	-793785397726135415	O55071	Cytochrome P450 2B19 OS=Mus musculus OX=10090 GN=Cyp2b19 PE=2 SV=1	MEFSVLLLLALTTGFLIFLVSQSQPKTHGHFPPGPRPLPFLGNLLQMDRRGLLSSFIQLQEKYGDVFTVHLGPRPVVMLCGTDTIREALVNQAEAFSGRGTVAVLDPIVQGYGVIFSSGERWKTLRRFSLATMRDFGMGKRSVEERIKEEAQCLVEELKKYKGAPLNPTFYFQCIVANIICSIVFGERFDYKDHQFLHLLNLIYQTFSLMSSLSSQVFELFSAILKYFPGAHRQISKNLQEILDYIGHSVEKHRATLDPSAPRDFIDTYLLRMEKEKSNHHTEFHHQNLVISVLSLFFAGTETTSTTLRYSFLIMLKYPHVAEKVQKEIDQVIGSHRLPTLDDRTKMPYTDAVIHEIQRFTDLAPIGLPHKVTKDTLFRGYLIPKNTEVYPILSSALHDPRYFEQPDSFNPEHFLDANGALKTNEAFMPFSTGKRICLGEGIARNELFLFFTTILQNFSLASPVAPENIDLIPNNSGATKTPPQYQIHFLSR	>sp|O55071|CP2BJ_MOUSE Cytochrome P450 2B19 OS=Mus musculus OX=10090 GN=Cyp2b19 PE=2 SV=1	0	20.416	0	11	5	7	0	5	492	56	7.68	19.89	11	7	5	other metabolic processes	other membranes;ER/Golgi;other cell component	other molecular function	Pf00067	[GO:0004497]; GO:0016491; GO:0003824; GO:0003674 [GO:0005506]; GO:0046914; GO:0046872; GO:0043169; GO:0043167; GO:0005488; GO:0003674 [GO:0005737]; GO:0110165; GO:0005622; GO:0005575 [GO:0005789]; GO:0031090; GO:0042175; GO:0098827; GO:0016020; GO:0043227; GO:0012505; GO:0031984; GO:0005783; GO:0110165; GO:0043226; GO:0043229; GO:0043231; GO:0005737; GO:0005575; GO:0005622 [GO:0006805]; GO:0044237; GO:0071466; GO:0008152; GO:0009987; GO:0009410; GO:0070887; GO:0008150; GO:0042221; GO:0051716; GO:0050896 [GO:0008202]; GO:0006629; GO:1901360; GO:0044238; GO:0071704; GO:0008152; GO:0008150 [GO:0008390]; GO:0008395; GO:0016705; GO:0004497; GO:0016491; GO:0003824; GO:0003674 [GO:0008392]; GO:0008391; GO:0004497; GO:0016705; GO:0016491; GO:0003824; GO:0003674 [GO:0016712]; GO:0004497; GO:0016705; GO:0016491; GO:0003824; GO:0003674 [GO:0019373]; GO:0019369; GO:0001676; GO:0006690; GO:0033559; GO:0120254; GO:0006631; GO:0019752; GO:0071704; GO:0032787; GO:0044255; GO:0043436; GO:0008152; GO:0006629; GO:0044237; GO:0006082; GO:0008150; GO:0044238; GO:0009987; GO:0044281 [GO:0020037]; GO:0046906; GO:0097159; GO:0005488; GO:0003674 [GO:0042178]; GO:0006805; GO:0044248; GO:0044237; GO:0071466; GO:0009056; GO:0008152; GO:0009987; GO:0009410; GO:0070887; GO:0008150; GO:0042221; GO:0051716; GO:0050896 [GO:0042180]; GO:0044237; GO:0044281; GO:0071704; GO:0008152; GO:0009987; GO:0008150 [GO:0043231]; GO:0043227; GO:0043229; GO:0043226; GO:0005622; GO:0110165; GO:0005575 [GO:0062184]; GO:0004497; GO:0016491; GO:0003824; GO:0003674 [GO:0062187]; GO:0062186; GO:0016709; GO:0004497; GO:0016705; GO:0016491; GO:0003824; GO:0003674 [GO:0062188]; GO:0062186; GO:0016709; GO:0004497; GO:0016705; GO:0016491; GO:0003824; GO:0003674 [GO:0062189]; GO:0062186; GO:0016709; GO:0004497; GO:0016705; GO:0016491; GO:0003824; GO:0003674 [GO:0070330]; GO:0016712; GO:0004497; GO:0016705; GO:0016491; GO:0003824; GO:0003674 [GO:0101021]; GO:0008395; GO:0016705; GO:0004497; GO:0016491; GO:0003824; GO:0003674	13090	Cyp2b19	B2RQK1; mmu:13090; O55071			ENSMUSG00000066704				77	0	0.881	0.363	0.603	0.216	0.35	6.559	0.384	0.578	0.859	-0.18	-1.46	-0.73	-2.21	-1.51	2.71	-1.38	-0.79	-0.22	0.968726	0.273743	0.866271	0.0137488	0.182642	0.00230579	0.326416	0.768563	0.777861	0.999931	0.825121	0.999634	0.134773	0.703753	0.0466761	0.87395	0.975417	0.999885	93.47	125.74	132.95	133.89	130.26	133.56	123.81	117.15	111.4	20.6391	20.3261	22.3751	20.4614	20.4376	22.8222	20.2428	20.6583	20.5511	45.4	21.4	261.7	15.4	22.8	468	18.7	35.7	44.3	66.7	58.38	21.27	20.01	44.85	37.29	8.49	18.23	40.96	25.19	76.71	3	3	3	3	3	3	3	3	3	5	106.1	42.8	41.2	20.2	22.7	14.7	275.7	247.1	183.6	13.8	28.9	14.5	21.5	30.4	14	479.2	404.2	442	17.6	14.8	21.3	33.7	39.2	16	35.8	41.9	57.9	57.9	62.9	173.2	21.5	203.9	1.36891e+06	392176	331572	84646.1	64240.6		5182442	4.19889e+06	3.1724e+06		202946			179321		6496061	6.1753e+06	6.02224e+06				370311	463075		232741	295559	514853	555161	653975	2.35421e+06		2.56115e+06	2.04684e+06	826477	795014	389976	437670	283720	5.32014e+06	4.76787e+06	3.54346e+06	265394	558526	280362	415585	586686	270617	9.24628e+06	7.79925e+06	8.52831e+06	339922	285203	410727	650998	755594	308037	691429	807925	1.11645e+06	1.11648e+06	1.21449e+06	3.34178e+06	414082	3.93399e+06	4	2	2	1	1		2	2	2		1			1		4	5	5				2	2		2	2	2	1	3	3		3	High	Peak Found	Peak Found	Peak Found	Peak Found	n/a	Peak Found	Peak Found	Peak Found	n/a	Peak Found	n/a	n/a	Peak Found	n/a	High	High	High	n/a	n/a	n/a	Peak Found	Peak Found	n/a	Peak Found	Peak Found	Peak Found	Peak Found	Peak Found	Peak Found	n/a	Peak Found	High	Peak Found	Peak Found	Peak Found	Peak Found	n/a	Peak Found	Peak Found	Peak Found	n/a	Peak Found	n/a	n/a	Peak Found	n/a	High	High	High	n/a	n/a	n/a	Peak Found	Peak Found	n/a	Peak Found	Peak Found	Peak Found	Peak Found	Peak Found	Peak Found	n/a	Peak Found	High	Peak Found	Peak Found	Peak Found	Peak Found	High	n/a	Peak Found	Peak Found	Peak Found	1	0		0
FALSE		High	None	481	-7704594645279376550	A0A0G2JGE1	Kynurenine aminotransferase 3 (Fragment) OS=Mus musculus OX=10090 GN=Kyat3 PE=1 SV=1	MALKFKNAKRIEGLDSNVWVEFTKLAADPSVVNLGQGFPDISPPSYVKEELSKAAFIDNMNQYTRGFGHPALVKALSCLYGKIYQRQIDPNEEILVAVGAYGSLFNSIQGLVDPGDEVIIMVPFYDCYEPMVRMAGAVPVFIPLRSKPTDGMKWTSSDWTFDPRELESKFSSKTKAIILNTPHNPLGKVYTRQE	>tr|A0A0G2JGE1|A0A0G2JGE1_MOUSE Kynurenine aminotransferase 3 (Fragment) OS=Mus musculus OX=10090 GN=Kyat3 PE=1 SV=1	0	20.393	0	31	4	17	0	4	194	21.7	6.57	56.1	31	17	4	other metabolic processes		other molecular function	Pf00155	[GO:0009058]; GO:0008152; GO:0008150 [GO:0016212]; GO:0036137; GO:0008483; GO:0097052; GO:0016769; GO:0070189; GO:0016740; GO:0042180; GO:0042537; GO:1901605; GO:0003824; GO:0044237; GO:0044281; GO:0071704; GO:0006725; GO:1901360; GO:0006520; GO:0003674; GO:0008152; GO:0009987; GO:0019752; GO:0044238; GO:1901564; GO:0008150; GO:0043436; GO:0006807; GO:0006082 [GO:0030170]; GO:0043168; GO:0070279; GO:0043167; GO:0019842; GO:0097159; GO:1901363; GO:0005488; GO:0036094; GO:0003674 [GO:0047315]; GO:0036137; GO:0008483; GO:0097052; GO:0016769; GO:0070189; GO:0016740; GO:0042180; GO:0042537; GO:1901605; GO:0003824; GO:0044237; GO:0044281; GO:0071704; GO:0006725; GO:1901360; GO:0006520; GO:0003674; GO:0008152; GO:0009987; GO:0019752; GO:0044238; GO:1901564; GO:0008150; GO:0043436; GO:0006807; GO:0006082 [GO:0047804]; GO:0016846; GO:0016829; GO:0003824; GO:0003674 [GO:0097053]; GO:0009063; GO:0019439; GO:0042182; GO:0097052; GO:1901361; GO:1901606; GO:0006520; GO:0046395; GO:1901565; GO:0006725; GO:0044248; GO:0042180; GO:0044282; GO:1901575; GO:0070189; GO:1901360; GO:1901605; GO:0019752; GO:0044238; GO:1901564; GO:0016054; GO:0044237; GO:0009056; GO:0044281; GO:0071704; GO:0042537; GO:0043436; GO:0008152; GO:0006807; GO:0006082; GO:0009987; GO:0008150		Kyat3	A0A0G2JGE1							55	0	2.141	0.258	0.453	1.77	5.094	0.192	0.835	0.14	0.146	1.1	-1.96	-1.14	0.82	2.35	-2.38	-0.26	-2.84	-2.77	0.0666205	0.174844	0.719066	0.506386	0.0353628	0.0191529	0.942781	0.202268	0.0786566	0.395175	0.724929	0.999634	0.989378	0.273972	0.199308	0.999945	0.793037	0.578971	96.47	119.5	137.17	64.59	82.58	45.22	118.17	143.93	97.75	22.6456	20.7324	21.1793	22.0626	23.0952	20.7155	21.3197	20.656	20.4965	263.5	26.4	34	130.4	364	17.8	69.4	16	10.7	67.9	23.03	86.99	79.98	13.27	42.32	40.88	62.27	38.46	36.2	43.18	3	3	3	3	3	3	3	3	3	5	170.3	264.2	261.3	73.6	26.2	11.8	73.9	11.3	33.8	157.5	129.3	123.5	361	241.5	567.8	17.6	8.2	19.9	68.8	21.4	99.7	12.7	15.9	26.1	10.6	12.6	5.8	70.4	59.7	46.3	67.3	130.1	3.88006e+06	6309462	5.19689e+06	1.3576e+06	377367	81270.8	2.45714e+06	180998	1.00989e+06	3.03294e+06	3.0154e+06	2.68907e+06	7.59603e+06	4.82483e+06	1.31576e+07	357056	116749	419201	1.25268e+06	260329	1.41443e+06	271532	472412	287519	85018.4	154244		1.62845e+06	1.29801e+06	1.09026e+06	1.36477e+06	3.01297e+06	5.66544e+06	8.79008e+06	8.69576e+06	2.44732e+06	870196	391867	2.45955e+06	376041	1.12345e+06	5.23912e+06	4.30134e+06	4.11065e+06	1.20106e+07	8.03578e+06	1.88936e+07	585813	272034	663701	2.28846e+06	713470	3.31835e+06	423164	528383	869873	352149	419277	192782	2.34139e+06	1.9873e+06	1.54151e+06	2.23926e+06	4.32742e+06	3	3	3	2	1	1	3	1	2	3	3	3	3	3	3	2	1	2	3	2	3	2	1	1	1	1		3	2	2	2	3	Peak Found	High	High	Peak Found	Peak Found	Peak Found	Peak Found	Peak Found	High	Peak Found	Peak Found	High	High	High	High	Peak Found	Peak Found	Peak Found	High	High	Peak Found	Peak Found	Peak Found	Peak Found	Peak Found	Peak Found	n/a	High	Peak Found	High	Peak Found	High	Peak Found	High	High	Peak Found	Peak Found	Peak Found	Peak Found	Peak Found	High	Peak Found	Peak Found	High	High	High	High	Peak Found	Peak Found	Peak Found	High	High	Peak Found	Peak Found	Peak Found	Peak Found	Peak Found	Peak Found	n/a	High	Peak Found	High	Peak Found	High	High	Peak Found	High	High	High	Peak Found	High	Peak Found	Peak Found	High	1	0		0
FALSE		High	None	5561	-7313548871020101823	D3YWY7	Eukaryotic translation initiation factor 4, gamma 1 (Fragment) OS=Mus musculus OX=10090 GN=Eif4g1 PE=1 SV=1	MNTPSQPRQHFYPSRAQPPSSAASRVQSAAPARPGPAPHVYPAGSQVMMIPSQISYSASQGAYYIPGQGRSTYVVPTQQYPVQPGAPGFYPGASPTEFGTYAGAYYPAQGVQQFPASVAPAPVLMNQPPQIAPKRERKTIRIRDPNQGGKDITEEIMSGARTASTPTPPQ	>tr|D3YWY7|D3YWY7_MOUSE Eukaryotic translation initiation factor 4, gamma 1 (Fragment) OS=Mus musculus OX=10090 GN=Eif4g1 PE=1 SV=1	0	20.391	0	33	2	14	0	1	170	18.1	9.86	35.89	33	14	2							Eif4g1	D3YWY7							0	0	2.17	1.312	1.637	1.308	0.874	1.032	3.063	0.718	1.074	1.12	0.39	0.71	0.39	-0.19	0.05	1.62	-0.48	0.1	0.20836	0.742588	0.259247				0.109767			0.751256	0.997938	0.876373				0.542413			106.3	103.6	71.83	87.21	83.04	92.53	136.3	91.93	89.19	18.1306	16.7726	18.1665				20.033			178.6	100.1	76.1	64.1	37	51.6	337.9	50.5	51.9	52.2	48.06	61.52	51.93	49.39	53.27	19.85	128.95	61.16	38.51	34.28	3	3	3	3	3	3	3	3	3	5	47	131.3	137.9	18	87	73.6	38.9	105.7	55.9	64.7	47.2	21.2	25.3	27.2	61.2	36.7	51.8	37.9	248.4	1414.3	51.2	9.7	46.1	37.1	59.8	28.1	38.2	47.3	25.3	38.4	58.6	28.9		276748	297608		101528	123467		294203											488029	2.35835e+06													174623	487509	511941	66674.3	323108	273249	144366	392330	207620	240264	175096	78616.7	93912.9	101132	227241	136217	192150	140845	922382	5.25102e+06	190111	36138.9	171250	137760	222093	104431	141800	175723	93988.8	142514	217480	107162		1	1		1	1		1											1	2													n/a	Peak Found	Peak Found	n/a	Peak Found	Peak Found	n/a	Peak Found	n/a	n/a	n/a	n/a	High	n/a	n/a	n/a	n/a	n/a	Peak Found	High	n/a	n/a	n/a	n/a	n/a	n/a	n/a	n/a	n/a	n/a	n/a	n/a	n/a	Peak Found	Peak Found	n/a	Peak Found	Peak Found	n/a	Peak Found	n/a	n/a	n/a	n/a	High	n/a	n/a	n/a	n/a	n/a	Peak Found	High	n/a	n/a	n/a	n/a	n/a	n/a	n/a	n/a	n/a	n/a	n/a	n/a	Peak Found	Peak Found	Peak Found	n/a	High	n/a	High	n/a	n/a	n/a	1	0		0
FALSE		High	Master Protein	1577	-4962709044998289669	Q9EQH3	Vacuolar protein sorting-associated protein 35 OS=Mus musculus OX=10090 GN=Vps35 PE=1 SV=1	MPTTQQSPQDEQEKLLDEAIQAVKVQSFQMKRCLDKNKLMDALKHASNMLGELRTSMLSPKSYYELYMAISDELHYLEVYLTDEFAKGRKVADLYELVQYAGNIIPRLYLLITVGVVYVKSFPQSRKDILKDLVEMCRGVQHPLRGLFLRNYLLQCTRNILPDEGEPTDEETTGDISDSMDFVLLNFAEMNKLWVRMQHQGHSRDREKRERERQELRILVGTNLVRLSQLEGVNVERYKQIVLTGILEQVVNCRDALAQEYLMECIIQVFPDEFHLQTLNPFLRACAELHQNVNVKNIIIALIDRLALFAHREDGPGIPAEIKLFDIFSQQVATVIQSRQDMPSEDVVSLQVSLINLAMKCYPDRVDYVDKVLETTVEIFNKLNLEHIATSSAVSKELTRLLKIPVDTYNNILTVLKLKHFHPLFEYFDYESRKSMSCYVLSNVLDYNTEIVSQDQVDSIMNLVSTLIQDQPDQPVEDPDPEDFADEQSLVGRFIHLLRSDDPDQQYLILNTARKHFGAGGNQRIRFTLPPLVFAAYQLAFRYKENSQMDDKWEKKCQKIFSFAHQTISALIKAELAELPLRLFLQGALAAGEIGFENHETVAYEFMSQAFSLYEDEISDSKAQLAAITLIIGTFERMKCFSEENHEPLRTQCALAASKLLKKPDQGRAVSTCAHLFWSGRNTDKNGEELHGGKRVMECLKKALKIANQCMDPSLQVQLFIEILNRYIYFYEKENDAVTIQVLNQLIQKIREDLPNLESSEETEQINKHFHNTLEHLRSRRESPESEGPIYEGLIL	>sp|Q9EQH3|VPS35_MOUSE Vacuolar protein sorting-associated protein 35 OS=Mus musculus OX=10090 GN=Vps35 PE=1 SV=1	0	20.391	0	8	5	13	5	5	796	91.7	5.44	26	8	13	5	cell organization and biogenesis;protein metabolism;other metabolic processes;transport;other biological processes	other membranes;cytosol;mitochondrion;other cytoplasmic organelle;other cell component	signal transduction activity or receptor binding	Pf03635	[GO:0005737]; GO:0110165; GO:0005622; GO:0005575 [GO:0005739]; GO:0043231; GO:0005737; GO:0043227; GO:0043229; GO:0110165; GO:0005622; GO:0043226; GO:0005575 [GO:0005764]; GO:0000323; GO:0005773; GO:0043231; GO:0005737; GO:0043227; GO:0043229; GO:0110165; GO:0005622; GO:0043226; GO:0005575 [GO:0005768]; GO:0031410; GO:0012505; GO:0097708; GO:0005737; GO:0110165; GO:0031982; GO:0043231; GO:0005622; GO:0005575; GO:0043227; GO:0043229; GO:0043226 [GO:0005769]; GO:0005768; GO:0031410; GO:0012505; GO:0097708; GO:0005737; GO:0110165; GO:0031982; GO:0043231; GO:0005622; GO:0005575; GO:0043227; GO:0043229; GO:0043226 [GO:0005770]; GO:0005768; GO:0031410; GO:0012505; GO:0097708; GO:0005737; GO:0110165; GO:0031982; GO:0043231; GO:0005622; GO:0005575; GO:0043227; GO:0043229; GO:0043226 [GO:0005829]; GO:0110165; GO:0005737; GO:0005575; GO:0005622 [GO:0006624]; GO:0016485; GO:0006508; GO:0051604; GO:0019538; GO:0010467; GO:0043170; GO:0044238; GO:1901564; GO:0009059; GO:0071704; GO:0008152; GO:0006807; GO:0044249; GO:1901576; GO:0008150; GO:0009058; GO:0044237; GO:0009987 [GO:0006886]; GO:0015031; GO:0046907; GO:0008104; GO:0045184; GO:0071702; GO:0071705; GO:0006810; GO:0051641; GO:0051649; GO:0070727; GO:0051234; GO:0009987; GO:0051179; GO:0033036; GO:0008150 [GO:0007040]; GO:0080171; GO:0007033; GO:0006996; GO:0016043; GO:0071840; GO:0009987; GO:0008150 [GO:0010008]; GO:0030659; GO:0098588; GO:0005768; GO:0012506; GO:0031410; GO:0031090; GO:0012505; GO:0031982; GO:0097708; GO:0005737; GO:0016020; GO:0043227; GO:0110165; GO:0043231; GO:0005622; GO:0043226; GO:0005575; GO:0043229 [GO:0010628]; GO:0010468; GO:0010557; GO:0010556; GO:0010604; GO:0031328; GO:0031326; GO:0060255; GO:0009893; GO:0009891; GO:0031325; GO:0009889; GO:0031323; GO:0019222; GO:0048518; GO:0048522; GO:0050794; GO:0050789; GO:0065007; GO:0008150 [GO:0010629]; GO:0010468; GO:0010558; GO:0010556; GO:0010605; GO:0031327; GO:0031326; GO:0060255; GO:0009892; GO:0009890; GO:0031324; GO:0009889; GO:0031323; GO:0019222; GO:0048519; GO:0048523; GO:0050794; GO:0050789; GO:0065007; GO:0008150 [GO:0010821]; GO:0033043; GO:0051128; GO:0050794; GO:0050789; GO:0065007; GO:0008150 [GO:0014069]; GO:0099572; GO:0032279; GO:0043226; GO:0098794; GO:0098984; GO:0110165; GO:0045202; GO:0005575; GO:0030054 [GO:0016020]; GO:0110165; GO:0005575 [GO:0030904]; GO:0098796; GO:0012505; GO:0032991; GO:0016020; GO:0110165; GO:0005575 [GO:0030906]; GO:0098796; GO:0030904; GO:0032991; GO:0016020; GO:0012505; GO:0005575; GO:0110165 [GO:0031647]; GO:0065008; GO:0065007; GO:0008150 [GO:0031648]; GO:0031647; GO:0065008; GO:0065007; GO:0008150 [GO:0031748]; GO:0050780; GO:0001664; GO:0005102; GO:0005515; GO:0005488; GO:0003674 [GO:0032456]; GO:0016197; GO:0098876; GO:0016192; GO:0046907; GO:0051668; GO:0006810; GO:0009987; GO:0051641; GO:0051649; GO:0051234; GO:0008150; GO:0051179 [GO:0032463]; GO:0032460; GO:0032462; GO:0031333; GO:0032459; GO:0043254; GO:0051129; GO:0044087; GO:0051128; GO:0048523; GO:0050794; GO:0048519; GO:0050789; GO:0065007; GO:0008150 [GO:0033365]; GO:0008104; GO:0070727; GO:0033036; GO:0051641; GO:0051179; GO:0009987; GO:0008150 [GO:0036010]; GO:0033365; GO:0008104; GO:0070727; GO:0033036; GO:0051641; GO:0051179; GO:0009987; GO:0008150 [GO:0042147]; GO:0016197; GO:0016482; GO:0016192; GO:0046907; GO:0006810; GO:0009987; GO:0051641; GO:0051649; GO:0051234; GO:0008150; GO:0051179 [GO:0043005]; GO:0120025; GO:0042995; GO:0110165; GO:0005575 [GO:0043025]; GO:0044297; GO:0036477; GO:0110165; GO:0005575 [GO:0043653]; GO:0008637; GO:0007005; GO:0006915; GO:0006996; GO:0012501; GO:0016043; GO:0008219; GO:0071840; GO:0009987; GO:0008150 [GO:0045056]; GO:0016192; GO:0032501; GO:0006810; GO:0009987; GO:0008150; GO:0051234; GO:0051179 [GO:0045202]; GO:0030054; GO:0110165; GO:0005575 [GO:0045732]; GO:0009896; GO:0042176; GO:0051247; GO:0009893; GO:0009894; GO:0051246; GO:0010604; GO:0051173; GO:0019222; GO:0048518; GO:0051171; GO:0060255; GO:0080090; GO:0050789; GO:0065007; GO:0008150 [GO:0048471]; GO:0110165; GO:0005737; GO:0005575; GO:0005622 [GO:0050728]; GO:0031348; GO:0032102; GO:0050727; GO:0031347; GO:0048585; GO:0032101; GO:0080134; GO:0048519; GO:0048583; GO:0050789; GO:0065007; GO:0008150 [GO:0050804]; GO:0099177; GO:0010646; GO:0023051; GO:0050794; GO:0050789; GO:0065007; GO:0008150 [GO:0050882]; GO:0050881; GO:0050879; GO:0050905; GO:0032501; GO:0050877; GO:0008150; GO:0003008 [GO:0051246]; GO:0051171; GO:0060255; GO:0080090; GO:0019222; GO:0050789; GO:0065007; GO:0008150 [GO:0060161]; GO:0009967; GO:0060159; GO:0009966; GO:0010647; GO:0023056; GO:0048584; GO:0010646; GO:0023051; GO:0048583; GO:0048522; GO:0048518; GO:0050794; GO:0050789; GO:0065007; GO:0008150 [GO:0061357]; GO:0010647; GO:0023056; GO:0050714; GO:0061356; GO:0010646; GO:0048522; GO:0023051; GO:0048518; GO:0050708; GO:0051222; GO:1903532; GO:0050794; GO:0050789; GO:0051223; GO:1903530; GO:0051050; GO:1904951; GO:0051047; GO:0065007; GO:0051049; GO:0070201; GO:0051046; GO:1903829; GO:0008150; GO:0032879; GO:0032880; GO:0060341 [GO:0090128]; GO:0050793; GO:0050807; GO:0050789; GO:0051128; GO:0050803; GO:0065007; GO:0050794; GO:0065008; GO:0008150 [GO:0090141]; GO:0010822; GO:0051094; GO:0090140; GO:0010638; GO:0010821; GO:0048518; GO:0050793; GO:0022603; GO:0033043; GO:0051130; GO:0050789; GO:0051128; GO:0048522; GO:0065007; GO:0050794; GO:0008150 [GO:0090263]; GO:0030177; GO:0060828; GO:0009967; GO:0030111; GO:0009966; GO:0010647; GO:0023056; GO:0048584; GO:0010646; GO:0023051; GO:0048583; GO:0048522; GO:0048518; GO:0050794; GO:0050789; GO:0065007; GO:0008150 [GO:0090326]; GO:0040017; GO:0048520; GO:0090325; GO:0040012; GO:0048518; GO:0050795; GO:0051240; GO:0050789; GO:0051239; GO:0065007; GO:0008150 [GO:0097422]; GO:0110165; GO:0005768; GO:0005575; GO:0031410; GO:0012505; GO:0097708; GO:0005737; GO:0031982; GO:0043231; GO:0005622; GO:0043227; GO:0043229; GO:0043226 [GO:0098691]; GO:0045202; GO:0030054; GO:0110165; GO:0005575 [GO:0098793]; GO:0110165; GO:0045202; GO:0005575; GO:0030054 [GO:0098794]; GO:0110165; GO:0045202; GO:0005575; GO:0030054 [GO:0098887]; GO:0098969; GO:0099639; GO:0097120; GO:0098877; GO:0099072; GO:1903540; GO:0099638; GO:0031503; GO:0090150; GO:0098876; GO:0099637; GO:1990778; GO:0065008; GO:1903539; GO:0006886; GO:0032456; GO:0061951; GO:0051179; GO:0045184; GO:0072657; GO:0016192; GO:0051668; GO:0015031; GO:0008104; GO:0065007; GO:0062237; GO:0046907; GO:0016197; GO:0072659; GO:0008150; GO:0051234; GO:0006810; GO:0009987; GO:0051641; GO:0071702; GO:0071705; GO:0070727; GO:0035418; GO:0051649; GO:0033036; GO:1902414 [GO:0098978]; GO:0045202; GO:0030054; GO:0110165; GO:0005575 [GO:0099003]; GO:0016192; GO:0006810; GO:0009987; GO:0051234; GO:0008150; GO:0051179 [GO:0099073]; GO:0031410; GO:0097708; GO:0005737; GO:0031982; GO:0043231; GO:0110165; GO:0005622; GO:0043227; GO:0043229; GO:0005575; GO:0043226 [GO:0099074]; GO:0006839; GO:0007041; GO:0099075; GO:0046907; GO:0007034; GO:0016192; GO:0006810; GO:0051641; GO:0051649; GO:0009987; GO:0051234; GO:0051179; GO:0008150 [GO:0099639]; GO:0098877; GO:0099638; GO:0090150; GO:0098876; GO:0099637; GO:1990778; GO:0006886; GO:0032456; GO:0061951; GO:0045184; GO:0072657; GO:0016192; GO:0051668; GO:0015031; GO:0031503; GO:0008104; GO:0046907; GO:0016197; GO:0072659; GO:0051234; GO:0006810; GO:0009987; GO:0051641; GO:0071702; GO:0071705; GO:0051179; GO:0070727; GO:0051649; GO:0008150; GO:0033036 [GO:0150052]; GO:0051963; GO:0099175; GO:0050807; GO:1901888; GO:0051128; GO:0050803; GO:0044087; GO:0050794; GO:0065008; GO:0050789; GO:0065007; GO:0008150 [GO:1901215] [GO:1902823]; GO:1902822; GO:1903336; GO:1903335; GO:0032387; GO:0032386; GO:0048523; GO:0051051; GO:0051049; GO:0060341; GO:0048519; GO:0050794; GO:0032879; GO:0050789; GO:0065007; GO:0008150 [GO:1902950]; GO:0099175; GO:0120035; GO:0050807; GO:0031344; GO:0051128; GO:0050803; GO:0042127; GO:0050794; GO:0065008; GO:0050789; GO:0065007; GO:0008150 [GO:1903181]; GO:0031328; GO:0045964; GO:1903179; GO:0009891; GO:0031325; GO:0031326; GO:0042053; GO:0045915; GO:0009889; GO:0009893; GO:0031323; GO:0048522; GO:0042069; GO:0033240; GO:0019222; GO:0048518; GO:0050794; GO:0033238; GO:0080090; GO:0051173; GO:0050789; GO:0051171; GO:0065007; GO:0008150 [GO:1903828]; GO:0032880; GO:0048523; GO:0060341; GO:0048519; GO:0050794; GO:0032879; GO:0050789; GO:0065007; GO:0008150 [GO:1905166]; GO:1904351; GO:1905165; GO:0042177; GO:1904350; GO:0009895; GO:0042176; GO:0051248; GO:0009892; GO:0009894; GO:0051246; GO:0010605; GO:0051172; GO:0019222; GO:0048519; GO:0051171; GO:0060255; GO:0080090; GO:0050789; GO:0065007; GO:0008150 [GO:2000331]; GO:0099174; GO:0050807; GO:0051128; GO:0050803; GO:0050794; GO:0065008; GO:0050789; GO:0065007; GO:0008150	65114	Vps35	mmu:65114; Q61123; Q9EQH3			ENSMUSG00000031696	R-MMU-3238698	R-MMU-3238698	WNT ligand biogenesis and trafficking	291	1	1.046	3.032	0.344	1.572	1.065	0.763	0.648	0.196	1.102	0.06	1.6	-1.54	0.65	0.09	-0.39	-0.63	-2.35	0.14	0.746112	0.756867	0.582783	0.685773	0.969937	0.940337	0.741619	0.487354	0.943042	0.999931	0.997938	0.992214	0.999828	0.999992	0.999889	0.999945	0.959967	0.999885	82.55	55.46	88.12	59.89	62.23	58.17	92.69	89	58.12	23.2772	24.0785	22.784	23.4604	23.1651	23.0516	22.7854	22.581	22.99	101.5	321.6	36	133.4	87.3	63.7	56.8	17.5	90.1	92	19.49	23.14	29.87	18.14	18.53	21.43	145.59	70.59	22.84	15.85	3	3	3	3	3	3	3	3	3	5	81.4	68.6	101	173.5	257.9	275.5	19.6	28.9	36.6	81.6	117.7	106.9	91.7	65.4	70	48.3	51.1	70.6	45.5	43.7	750.2	14.1	20.3	3	72.3	94.5	60.5	73.8	79.3	79.5	62.1	54.6	5.28198e+06	4.52427e+06	5.6425e+06	9.61935e+06	1.28314e+07	1.46649e+07	1.76574e+06	2.33826e+06	2.96136e+06	4.49808e+06	7.85532e+06	6.65801e+06	5.50053e+06	3.72125e+06	4.52153e+06	3.13863e+06	3.80992e+06	4.73633e+06	2.34554e+06	1.79565e+06	3.03869e+07	1.08294e+06	1.7847e+06		3.44668e+06	5.11618e+06	2.99026e+06	4.88385e+06	5.02008e+06	5.44518e+06	3.73716e+06	3.57286e+06	7.74955e+06	6.5302e+06	9.61145e+06	1.65146e+07	2.45446e+07	2.62233e+07	1.86918e+06	2.75027e+06	3.4799e+06	7.77002e+06	1.12053e+07	1.01778e+07	8.72675e+06	6.22865e+06	6.66138e+06	4.5973e+06	4.86465e+06	6.7192e+06	4.33397e+06	4.15819e+06	7.13973e+07	1.33895e+06	1.93335e+06	282087	6.87637e+06	8.9964e+06	5.75425e+06	7.02199e+06	7.54849e+06	7.56558e+06	5.90948e+06	5.19667e+06	4	3	3	5	5	4	2	2	2	5	5	5	4	4	3	3	4	4	3	3	4	4	3		5	4	3	5	4	5	4	4	Peak Found	Peak Found	Peak Found	Peak Found	High	High	Peak Found	Peak Found	Peak Found	High	Peak Found	High	Peak Found	High	Peak Found	Peak Found	High	Peak Found	High	Peak Found	High	Peak Found	Peak Found	n/a	High	High	Peak Found	Peak Found	Peak Found	High	Peak Found	Peak Found	Peak Found	Peak Found	Peak Found	Peak Found	High	High	Peak Found	Peak Found	Peak Found	High	Peak Found	High	Peak Found	High	Peak Found	Peak Found	High	Peak Found	High	Peak Found	High	Peak Found	Peak Found	n/a	High	High	Peak Found	Peak Found	Peak Found	High	Peak Found	Peak Found	Peak Found	High	Peak Found	High	High	High	High	Peak Found	High	High	1	0		0
