## Supplemental Dataset 15 for "Cysteine *S*-acetylation is a post-translational modification involved in metabolic regulation" (part 40 of 78)

### Sheet: Proteins (continued)
FALSE		High	None	528	-3487489667634179979	E0CXI4	Potassium voltage-gated channel, shaker-related subfamily, beta member 2 (Fragment) OS=Mus musculus OX=10090 GN=Kcnab2 PE=1 SV=1	MYPESTTGSPARLSLRQTGSPGMIYSTRYGSPKRQLQFYRNLGKSGLRVSCLGLGTWVTFGGQITDEMAEHLMTLAYDNGINLFDTAEVYAAGKAEVVLGNIIKKKGWRRSSLVITTKIFWGGKAETERGLSRK	>tr|E0CXI4|E0CXI4_MOUSE Potassium voltage-gated channel, shaker-related subfamily, beta member 2 (Fragment) OS=Mus musculus OX=10090 GN=Kcnab2 PE=1 SV=1	0	20.389	0	34	5	12	0	5	134	14.8	9.94	25.58	34	12	5	transport	plasma membrane;other membranes	transporter activity	Pf00248	[GO:0005249]; GO:0005267; GO:0022843; GO:0005261; GO:0015079; GO:0005244; GO:0005216; GO:0008324; GO:0046873; GO:1901702; GO:0071805; GO:0022832; GO:0015075; GO:0015267; GO:0098655; GO:0022890; GO:0030001; GO:0022857; GO:0006813; GO:0098662; GO:0022836; GO:0034220; GO:0022803; GO:0006812; GO:0015318; GO:0005215; GO:0055085; GO:0098660; GO:0006811; GO:0003674; GO:0006810; GO:0009987; GO:0051234; GO:0008150; GO:0051179 [GO:0005886]; GO:0016020; GO:0071944; GO:0110165; GO:0005575		Kcnab2	E0CXI4	WP1251	Metapathway biotransformation					41	1	0.664	26.646	0.721	0.608	0.724	1.074	1.094	0.591	1.537	-0.59	4.74	-0.47	-0.72	-0.47	0.1	0.13	-0.76	0.62	0.606718	0.0467056	0.867964	0.453347	0.717188	0.844769	0.819922	0.867757	0.828651	0.999931	0.634296	0.999634	0.970527	0.999992	0.999889	0.999945	0.983934	0.999885	82.76	94.92	86.38	125.79	94.74	132.23	117.85	91.39	134.81	18.6264	22.4437	18.5721	18.0689	19.1178	19.5019	20.1765	18.7873	19.5987	12.2	632.1	14.7	12.5	34.1	53.8	117.7	15.6	80.7	26.5	77.86	8.74	54.1	12.96	39.53	25.47	83.34	65.38	36.7	52.61	3	3	3	3	3	3	3	3	3	5	43.9	13	12.5	594.9	707.8	670.1	15.6	8.6	26.8	11	13.2	14.2	37.6	16.4	36.1	57	44.7	74.4	13.4	200.4	124.8	14.8	44	16.5	89.3	85.6	41.7	58.7	28.1	46.1	12.6	26.3	346714	74050.4		5113343	5460359	5.5312e+06			145278			30515	318887		330124	497982	485532	732335		1.2349e+06	716437	75573.3	572381		549510	717973	260681	545588	175891	339725		99402	648373	191572	184354	8.77864e+06	1.04449e+07	9.88775e+06	230383	126325	395264	162033	194959	209902	555481	241400	533196	841523	659219	1.0984e+06	197632	2.9567e+06	1.84172e+06	217793	649826	243932	1.31699e+06	1.26247e+06	614629	865749	414002	680076	185801	388822	1	1		3	3	3			1			1	2		2	2	1	1		1	1	1	1		1	2	1	1	1	1		1	Peak Found	Peak Found	n/a	High	High	High	n/a	n/a	Peak Found	n/a	n/a	Peak Found	Peak Found	n/a	Peak Found	Peak Found	Peak Found	Peak Found	n/a	Peak Found	Peak Found	Peak Found	Peak Found	n/a	Peak Found	Peak Found	Peak Found	High	High	Peak Found	n/a	High	Peak Found	Peak Found	n/a	High	High	High	n/a	n/a	Peak Found	n/a	n/a	Peak Found	Peak Found	n/a	Peak Found	Peak Found	Peak Found	Peak Found	n/a	Peak Found	Peak Found	Peak Found	Peak Found	n/a	Peak Found	Peak Found	Peak Found	High	High	Peak Found	n/a	High	Peak Found	High	Peak Found	Peak Found	Peak Found	Peak Found	Peak Found	Peak Found	Peak Found	High	1	0		0
FALSE		High	None	1274	8568643859528872192	A0A0A6YY39	Far upstream element (FUSE) binding protein 3 (Fragment) OS=Mus musculus OX=10090 GN=Fubp3 PE=1 SV=1	MAELVQGQSAPVGMKAEGFVDALHRVRQIAAKIDSIPHLNNSTPLVDPSVYGYGVQKRALDDGVGNQLGALVHQRGGEQISRIQAESGCKIQIASESSGIPERPCVLTGTPESIEQAKRLLGQ	>tr|A0A0A6YY39|A0A0A6YY39_MOUSE Far upstream element (FUSE) binding protein 3 (Fragment) OS=Mus musculus OX=10090 GN=Fubp3 PE=1 SV=1	0	20.382	0	35	2	13	0	2	123	13	6.77	31.99	35	13	2	RNA metabolism OR transcription;other metabolic processes;other biological processes	translational apparatus;nucleus;other cell component	nucleic acid binding activity	Pf00013	[GO:0003697]; GO:0003677; GO:0003676; GO:0097159; GO:0005488; GO:0003674 [GO:0003729]; GO:0003723; GO:0003676; GO:0097159; GO:0005488; GO:0003674 [GO:0005634]; GO:0043231; GO:0043227; GO:0043229; GO:0043226; GO:0005622; GO:0110165; GO:0005575 [GO:0005654]; GO:0110165; GO:0031981; GO:0005575; GO:0070013; GO:0005634; GO:0043233; GO:0043229; GO:0043231; GO:0031974; GO:0043226; GO:0005622; GO:0043227 [GO:0005737]; GO:0110165; GO:0005622; GO:0005575 [GO:0005840]; GO:0043232; GO:0043228; GO:0043229; GO:0043226; GO:0005622; GO:0110165; GO:0005575 [GO:0006351]; GO:0032774; GO:0010467; GO:0009059; GO:0016070; GO:0034654; GO:0043170; GO:0044249; GO:1901576; GO:0090304; GO:0006139; GO:0018130; GO:0019438; GO:0044271; GO:1901362; GO:0071704; GO:0009058; GO:0044237; GO:0006725; GO:0034641; GO:0044238; GO:0046483; GO:1901360; GO:0008152; GO:0009987; GO:0006807; GO:0008150 [GO:0008298]; GO:0006403; GO:0070727; GO:0033036; GO:0051641; GO:0051179; GO:0009987; GO:0008150 [GO:0010468]; GO:0010556; GO:0031326; GO:0060255; GO:0009889; GO:0031323; GO:0019222; GO:0050794; GO:0050789; GO:0065007; GO:0008150 [GO:0010628]; GO:0010468; GO:0010557; GO:0010556; GO:0010604; GO:0031328; GO:0031326; GO:0060255; GO:0009893; GO:0009891; GO:0031325; GO:0009889; GO:0031323; GO:0019222; GO:0048518; GO:0048522; GO:0050794; GO:0050789; GO:0065007; GO:0008150 [GO:0043025]; GO:0044297; GO:0036477; GO:0110165; GO:0005575 [GO:0043198]; GO:0110165; GO:0030425; GO:0005575; GO:0043005; GO:0097447; GO:0120025; GO:0036477; GO:0042995 [GO:0045893]; GO:0006355; GO:1902680; GO:0010468; GO:2001141; GO:0010557; GO:0051254; GO:0010556; GO:0051252; GO:0010604; GO:0031328; GO:0045935; GO:0031326; GO:0060255; GO:0019219; GO:0009893; GO:0009891; GO:0031325; GO:0051173; GO:0009889; GO:0031323; GO:0019222; GO:0051171; GO:0080090; GO:0048518; GO:0048522; GO:0050794; GO:0050789; GO:0065007; GO:0008150 [GO:0045944]; GO:0006357; GO:0045893; GO:0006355; GO:1902680; GO:0010468; GO:2001141; GO:0010557; GO:0051254; GO:0010556; GO:0051252; GO:0010604; GO:0031328; GO:0045935; GO:0031326; GO:0060255; GO:0019219; GO:0009893; GO:0009891; GO:0031325; GO:0051173; GO:0009889; GO:0031323; GO:0019222; GO:0051171; GO:0080090; GO:0048518; GO:0048522; GO:0050794; GO:0050789; GO:0065007; GO:0008150		Fubp3	A0A0A6YY39							100	0	0.93	1.284	0.436	1.732	4.364	2.382	2.427	0.265	2.918	-0.1	0.36	-1.2	0.79	2.13	1.25	1.28	-1.92	1.55	0.963815	0.865819	0.46488	0.484887	0.0518299	0.139684	0.21734	0.209953	0.426851	0.999931	0.997938	0.975783	0.984352	0.343717	0.637007	0.738954	0.799446	0.96441	98.72	112.51	128.42	63.44	81.93	147.99	76.81	131.11	143.46	19.602	20.0679	19.5082	20.3488	21.0126	20.2884	20.2715	18.9176	20.2525	41.4	100	11.1	124.3	237.3	111.7	161.7	12.8	131.6	68.2	62.74	71.9	83.21	9.57	31.24	62.75	36.02	52.61	58.78	47.08	3	3	3	3	3	3	3	3	3	5	75.8	44.3	18.1	107	123.5	14.5	5.5	11.9	31.7	122.7	148.3	133.1	254.1	154.6	298.4	160.7	32.6	119.6	142.4	278.4	173.2	7.3	22.6	13.7	188.3	44.6	140.9	99.5	84.1	17.6	57.9	73	481126	300602	70595	622296	586122				250469	685714	1.04763e+06	840142	1.62041e+06	885900	2.0952e+06	1.1415e+06	257721	785456	770479	1.26067e+06	709383				923307	246124	753963	687502	479155		352782	511779	764651	446558	182503	1.07931e+06	1.24478e+06	146534	55952.8	119918	319262	1.23719e+06	1.4956e+06	1.34219e+06	2.56213e+06	1.55903e+06	3.00859e+06	1.62061e+06	328199	1.20613e+06	1.43563e+06	2.80697e+06	1.74607e+06	73997.1	227477	138128	1.89859e+06	449488	1.42079e+06	1.0036e+06	847928	177033	584023	736486	1	1	1	1	1				1	1	1	1	2	1	2	2	1	1	1	2	1				1	1	2	1	1		1	1	Peak Found	High	Peak Found	Peak Found	Peak Found	n/a	n/a	n/a	Peak Found	High	High	High	High	Peak Found	High	High	High	High	High	High	Peak Found	n/a	n/a	n/a	Peak Found	Peak Found	Peak Found	Peak Found	Peak Found	n/a	Peak Found	Peak Found	Peak Found	High	Peak Found	Peak Found	Peak Found	n/a	n/a	n/a	Peak Found	High	High	High	High	Peak Found	High	High	High	High	High	High	Peak Found	n/a	n/a	n/a	Peak Found	Peak Found	Peak Found	Peak Found	Peak Found	n/a	Peak Found	Peak Found	High	Peak Found	Peak Found	High	High	High	High	n/a	Peak Found	Peak Found	1	0		0
FALSE		High	Master Protein	3721	821518234758382659	E9Q8D0	DnaJ homolog subfamily C member 21 OS=Mus musculus OX=10090 GN=Dnajc21 PE=1 SV=1	MKCHYEALGVRRDASEEELKKAYRKLALRWHPDKNLDNAAEAAEQFKLIQAAYDVLSDPQERAWYDNHREALLKGGLDGEYQDDSLDLLHYFTVTCYSGYGDDERGFYAVYRVVFELIAKEELECMSEGDVEDFPTFGDSQSDYDTVVHPFYAHWQSFCTQKNFSWKEEYDTRQASNRWEKRAMEKENKKIRDRARKEKNELVRQLVAFIRKRDKRVQAHRKLVEEQNAEKARKAEEMRRQQKLKQAKLAEQYREQSWMTMANLEKELQEMEARYEKEFGDGSDENEVEDQEPRNGLDGKDSEEAEEAELYQDLYCPACDKSFKTEKAMKNHEKSKKHREMVALLKQQLEEEEEQFSGVQMDENVLNANSEEEMEDTPKQKLSKKQKKKKQKSAQNFDDNFNENGTEEGGKIAPEKTKSNEDNAKELENRPQENTCITETTEACEDPKSEAKSVPKSKGKKTKDVKKSVKAPAEAQPVSDVLISCATCHSEFPSRNKLFDHLKATGHARAPSATASLNSVTRNKKEKRRSR	>sp|E9Q8D0|DJC21_MOUSE DnaJ homolog subfamily C member 21 OS=Mus musculus OX=10090 GN=Dnajc21 PE=1 SV=1	0	20.36	0	7	3	5	3	3	531	61.7	5.9	15.19	7	5	3		cytosol;nucleus;other cell component	nucleic acid binding activity;other molecular function	Pf00226, Pf12171	[GO:0003676]; GO:0097159; GO:0005488; GO:0003674 [GO:0005730]; GO:0043232; GO:0031981; GO:0043228; GO:0043229; GO:0070013; GO:0005634; GO:0043226; GO:0005622; GO:0043233; GO:0043231; GO:0110165; GO:0031974; GO:0043227; GO:0005575 [GO:0005737]; GO:0110165; GO:0005622; GO:0005575 [GO:0005829]; GO:0110165; GO:0005737; GO:0005575; GO:0005622 [GO:0008270]; GO:0046914; GO:0046872; GO:0043169; GO:0043167; GO:0005488; GO:0003674	78244	Dnajc21	E9Q8D0; mmu:78244; Q3USP3			ENSMUSG00000044224				28	0	0.919	0.621	2.126	3.68	2.598	0.82	6.754	1.149	0.993	-0.12	-0.69	1.09	1.88	1.38	-0.29	2.76	0.2	-0.01	0.946941	0.646014	0.151538	0.0846045	0.162618	0.933077	0.0112336	0.478541	0.863335	0.999931	0.997938	0.730009	0.447239	0.660538	0.999889	0.150533	0.959967	0.999885	74	68.09	118.35	106.11	78.83	111.24	141.69	53.42	114.24	16.385	16.385	18.4695	18.5367	18.685	16.385	20.0566	16.385	18.6858	40.8	31.4	97.8	157.6	146.6	46.8	326	61.9	39.9	51.1	44.91	47.19	48.07	62.31	48.1	44.24	119.15	20.21	107.04	48.93	3	3	3	3	3	3	3	3	3	5	18	46.7	31.3	40.7	15.8	24.1	67.1	152.4	74.9	65.2	120.8	237.6	88.1	213.1	112.3	35.8	14	36	249.8	992.6	28.9	50.4	47.5	33.8	171.4	30.6	28	45.2	53.3	10.5	25.3	39.1							277391	527000	227156	147998	294710	667444	178890	549420	335880				527454	1.91459e+06					336103			85580.5					77228.6	200517	134384	174736	67839.8	103458	288071	654670	321843	280130	518655	1.02029e+06	378266	915062	482305	153917	60122.4	154701	1.0727e+06	4.26295e+06	123934	216589	203805	145132	736289	131290	120344	193959	228757	44882.1	108576	168123							1	1	1	1	1	2	1	2	2				1	2					1			1					n/a	n/a	n/a	n/a	n/a	n/a	Peak Found	Peak Found	Peak Found	Peak Found	Peak Found	High	Peak Found	Peak Found	Peak Found	n/a	n/a	n/a	High	High	n/a	n/a	n/a	n/a	Peak Found	n/a	n/a	Peak Found	n/a	n/a	n/a	n/a	n/a	n/a	n/a	n/a	n/a	n/a	Peak Found	Peak Found	Peak Found	Peak Found	Peak Found	High	Peak Found	Peak Found	Peak Found	n/a	n/a	n/a	High	High	n/a	n/a	n/a	n/a	Peak Found	n/a	n/a	Peak Found	n/a	n/a	n/a	n/a	n/a	n/a	Peak Found	High	Peak Found	n/a	High	n/a	Peak Found	Peak Found	1	0		0
FALSE		High	Master Protein	1576	-4964070975549098364	P20801	Troponin C, skeletal muscle OS=Mus musculus OX=10090 GN=Tnnc2 PE=1 SV=2	MTDQQAEARSYLSEEMIAEFKAAFDMFDADGGGDISVKELGTVMRMLGQTPTKEELDAIIEEVDEDGSGTIDFEEFLVMMVRQMKEDAKGKSEEELAECFRIFDRNADGYIDAEELAEIFRASGEHVTEEEIESLMKDGDKNNDGRIDFDEFLKMMEGVQ	>sp|P20801|TNNC2_MOUSE Troponin C, skeletal muscle OS=Mus musculus OX=10090 GN=Tnnc2 PE=1 SV=2	0	20.36	0	49	6	38	5	5	160	18.1	4.2	87.06	49	38	6	other biological processes	cytoskeleton	cytoskeletal activity;other molecular function	Pf13499	[GO:0003009]; GO:0006941; GO:0050881; GO:0006936; GO:0050879; GO:0050905; GO:0003012; GO:0032501; GO:0050877; GO:0003008; GO:0008150 [GO:0003779]; GO:0008092; GO:0005515; GO:0005488; GO:0003674 [GO:0005509]; GO:0046872; GO:0043169; GO:0043167; GO:0005488; GO:0003674 [GO:0005861]; GO:0032991; GO:0005865; GO:0005575; GO:0036379; GO:0015629; GO:0030017; GO:0110165; GO:0030016; GO:0005856; GO:0043292; GO:0043232; GO:0099512; GO:0005737; GO:0043228; GO:0043229; GO:0099081; GO:0005622; GO:0043226; GO:0099080 [GO:0006937]; GO:0090257; GO:0044057; GO:0051239; GO:0050789; GO:0065007; GO:0008150	21925	Tnnc2	mmu:21925; P20801			ENSMUSG00000017300	R-MMU-390522	R-MMU-390522	Striated Muscle Contraction	47	1	0.669	0.988	0.825	0.951	1.004	1.079	0.407	3.083	2.307	-0.58	-0.02	-0.28	-0.07	0.01	0.11	-1.3	1.62	1.21	0.750428	0.709715	0.582163	0.730071	0.933318	0.645321	0.307409	0.0021711	0.574261	0.999931	0.997938	0.992214	0.999828	0.999992	0.999889	0.858957	0.0593711	0.999885	104.34	100.69	118.29	115.19	124.91	108.92	123.83	96.87	101.74	22.5657	22.6586	21.8882	22.3073	22.0072	22.3597	22.0441	24.0209	23.4745	65.4	99.4	5.5	40.6	18	44.8	20	363.2	246.3	96.7	55.14	31.63	28.83	38.03	82.8	3.48	82.6	23.42	46.64	19.03	3	3	3	3	3	3	3	3	3	5	65.5	24.9	90.9	129.6	99.5	67.1	3.9	7.1	5.5	49	40.6	21.5	64.8	18	16.6	44.9	45.4	42.5	32.8	2.5	20	266.3	363.5	431	339.2	246.5	120.5	137.8	89.1	121.1	95.7	96.8	2.44959e+06	834839	2.97428e+06	4.1668e+06	2.86254e+06	2.01416e+06		123265		1.43157e+06	1.43638e+06	617335	2.15453e+06	456879	406095	1.62374e+06	1952544	1.5505e+06	879873		364370	1.32636e+07	2.02023e+07	8.7387e+06	9.47133e+06	7.89687e+06	3.49852e+06	5.2636e+06	3.17202e+06	4.68787e+06	3.33119e+06	3.75829e+06	3.67121e+06	1.39383e+06	5.0963e+06	7.26532e+06	5.58034e+06	3.76397e+06	220791	398633	306194	2.74772e+06	2.27828e+06	1.20652e+06	3.6325e+06	1.00833e+06	931237	2.5157e+06	2.5486e+06	2.38507e+06	1.84201e+06	139588	1.12216e+06	1.49312e+07	2.03838e+07	2.4169e+07	1.90234e+07	1.38212e+07	6.75605e+06	7.726e+06	4.99594e+06	6.78862e+06	5.36547e+06	5.42881e+06	1	1	1	2	1	2		1		1	1	1	1	1	1	1	2	2	1		1	2	2	4	2	2	2	1	1	1	2	1	Peak Found	Peak Found	High	Peak Found	Peak Found	Peak Found	n/a	Peak Found	n/a	Peak Found	Peak Found	Peak Found	Peak Found	Peak Found	Peak Found	Peak Found	Peak Found	Peak Found	Peak Found	n/a	Peak Found	High	High	High	Peak Found	Peak Found	Peak Found	High	High	High	Peak Found	High	Peak Found	Peak Found	High	Peak Found	Peak Found	Peak Found	n/a	Peak Found	n/a	Peak Found	Peak Found	Peak Found	Peak Found	Peak Found	Peak Found	Peak Found	Peak Found	Peak Found	Peak Found	n/a	Peak Found	High	High	High	Peak Found	Peak Found	Peak Found	High	High	High	Peak Found	High	High	Peak Found	Peak Found	Peak Found	Peak Found	Peak Found	Peak Found	High	Peak Found	High	1	0		0
FALSE		High	Master Protein	5958	7074901725531637619	Q6A4L0	Solute carrier family 22 member 13 OS=Mus musculus OX=10090 GN=Slc22a13 PE=1 SV=3	MAQFAQVMAEVGDFGRFQVRLTILMGIPNFLAAFFIFGQVFMVLDEAHHCSVSWVKNHTFNLSAAEQLAISIPNDTAGRPESCLMFRPPPDSASLEDILSHRFNETQACDSGWDYPENRPQSLKKEFDLVCDRKNLKKTSQSVFMAGLLVGALVFGPVCDWIGRRPSLLMQVLLSGITSMATAFVSSFELYLALRFVLATANAGFLLSTNVLISEWVGPSWRTQAVVLAQSNVALGQMVLAGLAYGVRNWRLLQITGTAPVLLLFFYFWVLPESPRWLLSQGRTEEAKQLVQKAALVNGRPLSPELLNQLVPEKTGPSGNALDLFRHPHLRKVTLILIAVWFVDSLVYYSLSFQVGDFGLDIYVTQLIFGAVEMPGRFLSVLMMEKLGRKWSQLCTLTLAGIMYIIIIFIPGDLPTVVTVLAVVGKFASAAAFTISYVYTAELFPTIIRQTGMGLVSIFSRVGGIITPLVMLLEQYHQAIPMVIFGSLPIGAGLLCALLPETRGQTLKDTLQDLEQGLPAGSHKTAPQRQDMEALGRTSSVRVAVVKSSYF	>sp|Q6A4L0|S22AD_MOUSE Solute carrier family 22 member 13 OS=Mus musculus OX=10090 GN=Slc22a13 PE=1 SV=3	0	20.358	0	9	3	8	3	3	551	60.7	7.96	31.31	9	8	3	transport;other biological processes	plasma membrane;other membranes;ER/Golgi	transporter activity	Pf00083	[GO:0002854]; GO:0001916; GO:0002842; GO:0002852; GO:0001912; GO:0001914; GO:0002711; GO:0002839; GO:0002840; GO:0001910; GO:0002705; GO:0031343; GO:0002709; GO:0002708; GO:0002824; GO:0002836; GO:0002837; GO:0050778; GO:0002703; GO:0031341; GO:0002699; GO:0048522; GO:0002706; GO:0002822; GO:0002821; GO:0002833; GO:0002834; GO:0050776; GO:0002684; GO:0048584; GO:0002697; GO:0050794; GO:0048518; GO:0002819; GO:0002831; GO:0002682; GO:0048583; GO:0050789; GO:0065007; GO:0008150 [GO:0005783]; GO:0043231; GO:0005737; GO:0012505; GO:0043227; GO:0043229; GO:0110165; GO:0005622; GO:0043226; GO:0005575 [GO:0005794]; GO:0043231; GO:0005737; GO:0012505; GO:0043227; GO:0043229; GO:0110165; GO:0005622; GO:0043226; GO:0005575 [GO:0005886]; GO:0016020; GO:0071944; GO:0110165; GO:0005575 [GO:0015143]; GO:1901702; GO:0015747; GO:0022857; GO:0015711; GO:0071705; GO:0005215; GO:0055085; GO:0071702; GO:0006810; GO:0003674; GO:0009987; GO:0051234; GO:0008150; GO:0051179 [GO:0016324]; GO:0098590; GO:0045177; GO:0016020; GO:0005886; GO:0110165; GO:0071944; GO:0005575 [GO:0045922]; GO:0019217; GO:0031324; GO:0045833; GO:0062014; GO:0010565; GO:0019216; GO:0009892; GO:0031323; GO:0048523; GO:0062012; GO:0080090; GO:0019222; GO:0048519; GO:0050794; GO:0050789; GO:0065007; GO:0008150 [GO:0090416]; GO:0008028; GO:2001142; GO:0046943; GO:0015718; GO:0071705; GO:0005342; GO:0008514; GO:1905039; GO:0046942; GO:0006810; GO:0022857; GO:1903825; GO:0015711; GO:0015849; GO:0051234; GO:0005215; GO:0055085; GO:0071702; GO:0051179; GO:0003674; GO:0009987; GO:0008150 [GO:2001142]; GO:0015718; GO:0071705; GO:0046942; GO:0006810; GO:0015711; GO:0015849; GO:0051234; GO:0071702; GO:0051179; GO:0008150	102570	Slc22a13	E9QP74; mmu:102570; Q6A4L0; Q8VC89			ENSMUSG00000074028	R-MMU-197264	R-MMU-197264	Nicotinamide salvaging	97	1	0.474	1.021	0.653	25.203	0.792	0.352	0.836	0.611	0.796	-1.08	0.03	-0.62	4.66	-0.34	-1.51	-0.26	-0.71	-0.33	0.363187	0.788108	0.883475	3.38379e-08	0.696783	0.194329	0.876802	0.862684	0.697534	0.934044	0.997938	0.999634	4.49848e-06	0.999992	0.733097	0.999945	0.983934	0.999885	141.82	108.84	139.72	140.35	89.85	122	106.36	137.03	64.85	20.6999	19.6141	19.6141	22.9255	19.6141	19.6141	19.6141	20.1708	19.6141	11.7	17.8	12	815.8	20	12	14.7	44.3	14.9	36.7	142.26	18.21	38.81	30.03	23.28	22.79	25.24	41.79	13.51	88.46	3	3	3	3	3	3	3	3	3	5	2.1	92.1	10.6	16.1	19.3	13.3	8.8	18.1	10.9	1084.3	613.9	737.7	11.7	18.1	18.3	12.6	7.9	10.9	10.4	13.3	17.3	70.1	32.5	40.1	11.9	13.5	15.6	33.2	13.5	15	120	87		900795								9.41045e+06	6.41539e+06	7.1642e+06										868106	377894	196980				279981			1.07276e+06	802456	31458	1.38063e+06	158795	241613	288725	200103	131596	270964	162817	1.62557e+07	9.20392e+06	1.10594e+07	175753	270735	274460	188976	118339	163287	156294	199685	259402	1.05052e+06	487415	600532	178094	202625	233263	497610	202545	224880	1.79954e+06	1.30494e+06		1								3	2	2										1	1	1				1			1	1	n/a	Peak Found	n/a	n/a	n/a	n/a	n/a	n/a	n/a	High	High	High	n/a	n/a	n/a	n/a	n/a	n/a	n/a	n/a	n/a	Peak Found	Peak Found	Peak Found	n/a	n/a	n/a	Peak Found	n/a	n/a	Peak Found	Peak Found	n/a	Peak Found	n/a	n/a	n/a	n/a	n/a	n/a	n/a	High	High	High	n/a	n/a	n/a	n/a	n/a	n/a	n/a	n/a	n/a	Peak Found	Peak Found	Peak Found	n/a	n/a	n/a	Peak Found	n/a	n/a	Peak Found	Peak Found	Peak Found	n/a	n/a	High	n/a	n/a	n/a	Peak Found	n/a	Peak Found	1	0		0
FALSE		High	Master Protein	4917	4238666768575992058	Q8VBT6	Apolipoprotein B receptor OS=Mus musculus OX=10090 GN=Apobr PE=1 SV=1	MDFLRLRLPGLHQALRGALDSFSAFVSYLVGDTVPTVERQTQAAEELGEVTEGKVVGEEAQEVLEGLRSGQSEGVEAPEETRRCQEGSLAGEQTWGWRADSSARPQAERQDTGSWKAAEDARGQEPSVPLKPEAEPGTHRDRSSNTAQEIWEHGEEEASSGEPLRTCEQKEEEEEVVRAAESGMAEGVESQPTWHSEPGGNAGTEGQHVTEDSKEIDWVAKDMVAEIEWFGAKGIDKEEERMVPMRDGERARAQGTQCPGAESEDQAMLSREAWTVSDREGADSLGVQGTEYGSDPGDNFPGTTGRVWVLEEADKGDQQDEVDEKREAEVRFPIQTLEAERTGEMTEGHIAEEEAMGEQETEGSFEDEERQDLAIRDNGVSLEEEVRAEESSREKRNSWATEPTLVLDTEAKDEPDWEDSPEVSTEELFVGERSEAAQMTPEVLRVKVTEGQDPELVRHSQALTKQLEEGQKGQEETSGAPDLSPERVLSLKEYPGPVGFAGPELEAWGNWSRGVDRRNSQEVKADAEAGKEQTATEQAVEIRAEGGQEAQQPEVFGSGGEEALTSVALNPELEGSQGAEAGTEESVEESKPTENEAAEEEAVVPWEADGTCRKRRLEEVTLSLQDSEDTETSYLAEEIIVGIRAVDTEEGPKWEAGLAPETELGKAWCSEGRGEAGRGTELEETTEKQSGQEVGLVGSAEKVSGYDIQEIDGTEEGEQAEMETSVMAEDIRGTDGVTLGSQAERAEGSITPMETEGLLRDQMLLEEEAGGGQSREQKVHNSEGEIQTLDDSSDQEGQQTHQIPTVAVPGPLESAEATAGAPGDVHSNWNEALLPGSRLDVSVPRSRVLLSRSSSRRRSRPSFHRISVPEPQCDPPSPQPQAERPVPEQSSLQLEETPELSATKPEGTPVPARRKMLGRGFGFAHPGMMQELQARLSQPKPQ	>sp|Q8VBT6|APOBR_MOUSE Apolipoprotein B receptor OS=Mus musculus OX=10090 GN=Apobr PE=1 SV=1	0	20.351	0	10	5	8	5	5	942	102.6	4.36	14.02	10	8	5	other metabolic processes;transport	non-structural extracellular;plasma membrane;other membranes	other molecular function		[GO:0005886]; GO:0016020; GO:0071944; GO:0110165; GO:0005575 [GO:0006641]; GO:0006639; GO:0006638; GO:0046486; GO:0044255; GO:0006629; GO:0044237; GO:0044238; GO:0071704; GO:0008152; GO:0009987; GO:0008150 [GO:0006869]; GO:0071702; GO:0010876; GO:0006810; GO:0033036; GO:0051234; GO:0051179; GO:0008150 [GO:0008203]; GO:0016125; GO:1902652; GO:0008202; GO:1901615; GO:0006066; GO:0006629; GO:1901360; GO:0071704; GO:0044281; GO:0044238; GO:0008152; GO:0008150 [GO:0030229]; GO:0030228; GO:0038024; GO:0003674; GO:0006897; GO:0016192; GO:0098657; GO:0006810; GO:0009987; GO:0051234; GO:0008150; GO:0051179 [GO:0034361]; GO:0034385; GO:0034358; GO:1990777; GO:0005615; GO:0032994; GO:0110165; GO:0005576; GO:0032991; GO:0005575 [GO:0034362]; GO:0034358; GO:1990777; GO:0005615; GO:0032994; GO:0110165; GO:0005576; GO:0032991; GO:0005575 [GO:0042627]; GO:0034358; GO:1990777; GO:0005615; GO:0032994; GO:0110165; GO:0005576; GO:0032991; GO:0005575	171504	Apobr	mmu:171504; Q8VBT6			ENSMUSG00000042759	R-MMU-8964046	R-MMU-8964046	VLDL clearance	49	1	0.942	2.067	0.705	0.544	1.206	1.569	2.213	1.261	5.068	-0.09	1.05	-0.5	-0.88	0.27	0.65	1.15	0.33	2.34	0.88691	0.727168	0.908015	0.290264	0.845655	0.387364	0.257476	0.291378	0.262819	0.999931	0.997938	0.999634	0.827871	0.999992	0.941975	0.797341	0.878605	0.847282	125.84	129.61	124.1	132.68	106.06	134.42	131	113.85	119.67	20.8161	20.762	19.2046	19.9804	19.7583	20.3388	21.0598	20.1171	20.9082	31.9	187.5	19.4	61.6	60.1	66.5	296	31.1	212.6	33.4	158.13	68.47	5.08	13.56	45.73	83.04	61.9	102.89	51.66	85.38	3	3	3	3	3	3	3	3	3	5	786.6	27	21.5	202.8	158.3	30.6	15.5	17.2	16.4	52	44.9	59	34	50.7	84.7	12.8	113.5	56.1	53.5	249.9	258.1	117.1	26.2	17.5	179.4	203.4	60.7	20.4	20.3	28.2	120.5	61.4	8086904	190739		1.73116e+06	1.174e+06	152770				370131	439096	430243	243867	282650	694023		1.26227e+06	412965	405513	1.58177e+06	1.62744e+06	1367139	207847		1.36373e+06	1.7696e+06	387025			235167	1.08319e+06	604173	1.19284e+07	408886	325839	3.07498e+06	2.39982e+06	463783	235076	260225	248500	788527	681288	895031	515466	769131	1.28393e+06	194726	1.72123e+06	850634	810754	3.789e+06	3.91321e+06	1.77546e+06	398012	264963	2.72074e+06	3.08398e+06	921170	309460	307621	426893	1.82717e+06	931832	1	1		3	1	1				1	1	1	1	1	1		2	1	2	1	3	2	1		4	4	1			1	2	2	Peak Found	Peak Found	n/a	Peak Found	Peak Found	Peak Found	n/a	n/a	n/a	Peak Found	Peak Found	Peak Found	Peak Found	Peak Found	Peak Found	n/a	Peak Found	Peak Found	Peak Found	Peak Found	Peak Found	Peak Found	Peak Found	n/a	High	High	High	n/a	n/a	Peak Found	Peak Found	Peak Found	Peak Found	Peak Found	n/a	Peak Found	Peak Found	Peak Found	n/a	n/a	n/a	Peak Found	Peak Found	Peak Found	Peak Found	Peak Found	Peak Found	n/a	Peak Found	Peak Found	Peak Found	Peak Found	Peak Found	Peak Found	Peak Found	n/a	High	High	High	n/a	n/a	Peak Found	Peak Found	Peak Found	Peak Found	Peak Found	n/a	Peak Found	Peak Found	Peak Found	Peak Found	Peak Found	High	Peak Found	1	0		0
FALSE		High	Master Protein	1131	-6188824604659671447	Q8R0X7	Sphingosine-1-phosphate lyase 1 OS=Mus musculus OX=10090 GN=Sgpl1 PE=1 SV=1	MPGTDLLKLKDFEPYLEILESYSTKAKNYVNGYCTKYEPWQLIAWSVLCTLLIVWVYELIFQPESLWSRFKKKLFKLIRKMPFIGRKIEQQVSKAKKDLVKNMPFLKVDKDYVKTLPAQGMGTAEVLERLKEYSSMDGSWQEGKASGAVYNGEPKLTELLVQAYGEFTWSNPLHPDIFPGLRKLEAEIVRMTCSLFNGGPDSCGCVTSGGTESILMACKAYRDLALEKGIKTPEIVAPESAHAAFDKAAHYFGMKIVRVALKKNMEVDVQAMKRAISRNTAMLVCSTPQFPHGVMDPVPEVAKLAVRYKIPLHVDACLGGFLIVFMEKAGYPLEKPFDFRVKGVTSISADTHKYGYAPKGSSVVMYSNEKYRTYQFFVGADWQGGVYASPSIAGSRPGGIIAACWAALMHFGENGYVEATKQIIKTARFLKSELENIKNIFIFGDPQLSVIALGSNDFDIYRLSNMMSAKGWNFNYLQFPRSIHFCITLVHTRKRVAIQFLKDIRESVTQIMKNPKAKTTGMGAIYGMAQATIDRKLVAEISSVFLDCLYTTDPVTQGNQMNGSPKPR	>sp|Q8R0X7|SGPL1_MOUSE Sphingosine-1-phosphate lyase 1 OS=Mus musculus OX=10090 GN=Sgpl1 PE=1 SV=1	0	20.341	0	11	5	14	0	5	568	63.6	9.1	23.1	11	14	5	other metabolic processes;developmental processes;signal transduction;other biological processes	other membranes;ER/Golgi	other molecular function	Pf00282	[GO:0001553]; GO:0022602; GO:0008585; GO:0022414; GO:0048511; GO:0042698; GO:0008406; GO:0046545; GO:0008150; GO:0000003; GO:0048609; GO:0048513; GO:0048608; GO:0045137; GO:0046660; GO:0032504; GO:0048856; GO:0003006; GO:0061458; GO:0007275; GO:0007548; GO:0032501; GO:0032502; GO:0048731 [GO:0001570]; GO:0030154; GO:0048514; GO:0048869; GO:0035239; GO:0001568; GO:0009987; GO:0032502; GO:0009653; GO:0035295; GO:0048856; GO:0001944; GO:0008150; GO:0007275; GO:0048731; GO:0072359; GO:0032501 [GO:0001822]; GO:0048513; GO:0072001; GO:0048856; GO:0048731; GO:0032502; GO:0007275; GO:0008150; GO:0032501 [GO:0005783]; GO:0043231; GO:0005737; GO:0012505; GO:0043227; GO:0043229; GO:0110165; GO:0005622; GO:0043226; GO:0005575 [GO:0005789]; GO:0031090; GO:0042175; GO:0098827; GO:0016020; GO:0043227; GO:0012505; GO:0031984; GO:0005783; GO:0110165; GO:0043226; GO:0043229; GO:0043231; GO:0005737; GO:0005575; GO:0005622 [GO:0006631]; GO:0032787; GO:0044255; GO:0019752; GO:0006629; GO:0044237; GO:0043436; GO:0044238; GO:0071704; GO:0008152; GO:0009987; GO:0006082; GO:0008150; GO:0044281 [GO:0006672]; GO:0006665; GO:0043603; GO:0006643; GO:1901564; GO:0006807; GO:0044255; GO:0071704; GO:0008152; GO:0006629; GO:0044237; GO:0008150; GO:0044238; GO:0009987 [GO:0006807]; GO:0008152; GO:0008150 [GO:0007283]; GO:0003006; GO:0048232; GO:0022414; GO:0032502; GO:0007276; GO:0008150; GO:0000003; GO:0048609; GO:0019953; GO:0032504; GO:0032501 [GO:0008117]; GO:0016832; GO:0016830; GO:0016829; GO:0003824; GO:0003674 [GO:0008209]; GO:0008202; GO:0042445; GO:0006629; GO:1901360; GO:0008152; GO:0010817; GO:0044238; GO:0071704; GO:0008150; GO:0065008; GO:0065007 [GO:0008210]; GO:0008202; GO:0042445; GO:0006629; GO:1901360; GO:0008152; GO:0010817; GO:0044238; GO:0071704; GO:0008150; GO:0065008; GO:0065007 [GO:0008585]; GO:0008406; GO:0046545; GO:0048513; GO:0048608; GO:0045137; GO:0046660; GO:0048856; GO:0003006; GO:0061458; GO:0007275; GO:0007548; GO:0032502; GO:0022414; GO:0048731; GO:0032501; GO:0008150; GO:0000003 [GO:0009791]; GO:0032501; GO:0007275; GO:0008150; GO:0048856; GO:0032502 [GO:0010761]; GO:0001667; GO:0016477; GO:0048870; GO:0009987; GO:0008150 [GO:0030097]; GO:0048468; GO:0048856; GO:0048869; GO:0030154; GO:0032502; GO:0009987; GO:0008150 [GO:0030149]; GO:0006665; GO:0046466; GO:1901565; GO:0006643; GO:1901564; GO:0044242; GO:1901575; GO:0044255; GO:0006807; GO:0071704; GO:0016042; GO:0044248; GO:0009056; GO:0006629; GO:0044237; GO:0008152; GO:0044238; GO:0009987; GO:0008150 [GO:0030170]; GO:0043168; GO:0070279; GO:0043167; GO:0019842; GO:0097159; GO:1901363; GO:0005488; GO:0036094; GO:0003674 [GO:0033327]; GO:0003006; GO:0030154; GO:0008584; GO:0022414; GO:0032502; GO:0048869; GO:0008406; GO:0046546; GO:0008150; GO:0000003; GO:0009987; GO:0048513; GO:0048608; GO:0045137; GO:0046661; GO:0048856; GO:0061458; GO:0007275; GO:0007548; GO:0048731; GO:0032501 [GO:0040014]; GO:0048638; GO:0051239; GO:0040008; GO:0050793; GO:0050789; GO:0065007; GO:0008150 [GO:0048008]; GO:0007169; GO:0007167; GO:0007166; GO:0007165; GO:0009987; GO:0050794; GO:0007154; GO:0023052; GO:0051716; GO:0008150; GO:0050789; GO:0050896; GO:0065007 [GO:0048705]; GO:0009887; GO:0001501; GO:0009653; GO:0048513; GO:0048731; GO:0032502; GO:0048856; GO:0007275; GO:0008150; GO:0032501 [GO:0060021]; GO:0048856; GO:0032502; GO:0008150 [GO:0060325]; GO:0009653; GO:0060323; GO:0060324; GO:0032502; GO:0048856; GO:0010171; GO:0060322; GO:0008150 [GO:0097190]; GO:0007165; GO:0006915; GO:0009987; GO:0050794; GO:0007154; GO:0023052; GO:0051716; GO:0012501; GO:0008150; GO:0050789; GO:0050896; GO:0008219; GO:0065007	20397	Sgpl1	mmu:20397; O54955; Q8C942; Q8R0X7	WP1771; WP4344; WP4690	Kennedy pathway; Sphingolipid metabolism overview; Sphingolipid metabolism (integrated pathway)	ENSMUSG00000020097	R-MMU-428157	R-MMU-428157	Sphingolipid metabolism	147	4	3.157	0.891	0.543	1.252	2.299	0.426	1.125	0.185	1.467	1.66	-0.17	-0.88	0.32	1.2	-1.23	0.17	-2.43	0.55	0.0092274	0.675486	0.870808	0.939738	0.316654	0.233416	0.746721	0.32982	0.888524	0.103052	0.997938	0.999634	0.999828	0.898754	0.797136	0.999945	0.903001	0.999885	135.14	88.98	104.89	89.8	77.16	97.51	91.2	119.68	86.6	22.2521	21.3761	21.3004	21.7346	22.1247	21.3093	21.5839	20.7189	21.5059	185.4	83.6	45.6	116.6	183.7	49.8	118.4	21.3	98.2	97.3	28.55	30.87	38.17	23.29	24.12	29.77	45.83	46.72	53.68	30.48	3	3	3	3	3	3	3	3	3	5	189.6	224.5	123.7	52.1	99.6	85.6	46.7	81.8	42.1	125.5	79.2	119.2	125.8	187.9	205.1	31.7	50.9	59.1	121.2	50.1	140.7	28.4	9.9	21.8	83.6	100.5	214.7	71.8	67.3	131.9	99.5	128.6	3.37449e+06	4.19254e+06	1.89116e+06	698682	1.31934e+06	1.10123e+06	962144	1.80879e+06	886397	1869050	1.25737e+06	2.04123e+06	2.07488e+06	2.95243e+06	3.73772e+06	482909	1.02613e+06	978029	1.71141e+06	473184	1.52286e+06	405118	105291	95900.9	1.0243e+06	1.35746e+06	2.98204e+06	1.22355e+06	1.06522e+06	2.45702e+06	1.62055e+06	2.32053e+06	4.9627e+06	5.8753e+06	3.2373e+06	1.36271e+06	2.60584e+06	2.23905e+06	1.2212e+06	2.14073e+06	1.10298e+06	3.28467e+06	2.07167e+06	3.12033e+06	3.29182e+06	4.91729e+06	5.36715e+06	830119	1.33301e+06	1.54753e+06	3.17072e+06	1.31209e+06	3.68238e+06	743004	259534	571041	2.18678e+06	2.62917e+06	5.61944e+06	1.87919e+06	1.76129e+06	3.45303e+06	2.60443e+06	3.36582e+06	4	4	4	2	3	2	1	3	2	3	2	5	4	5	5	2	3	3	4	2	4	1	1	1	3	2	5	3	3	3	4	4	High	High	Peak Found	Peak Found	Peak Found	Peak Found	Peak Found	Peak Found	Peak Found	High	Peak Found	Peak Found	High	High	High	Peak Found	Peak Found	High	High	Peak Found	High	Peak Found	Peak Found	Peak Found	High	High	High	Peak Found	High	Peak Found	Peak Found	Peak Found	High	High	Peak Found	Peak Found	Peak Found	Peak Found	Peak Found	Peak Found	Peak Found	High	Peak Found	Peak Found	High	High	High	Peak Found	Peak Found	High	High	Peak Found	High	Peak Found	Peak Found	Peak Found	High	High	High	Peak Found	High	Peak Found	Peak Found	Peak Found	High	Peak Found	Peak Found	High	High	High	High	Peak Found	High	High	1	0		0
FALSE		High	Master Protein Candidate	1131	3684125839153824904	D6REF7	Sphingosine phosphate lyase 1 OS=Mus musculus OX=10090 GN=Sgpl1 PE=1 SV=1	MPGTDLLKLKDFEPYLEILESYSTKAKNYVNGYCTKYEPWQLIAWSVLCTLLIVWVYELIFQPESLWSRFKKKLFKLIRKMPFIGRKIEQQVSKAKKDLVKNMPFLKVDKDYVKTLPAQGMGTAEVLERLKEYSSMDGSWQEGKASGAVYNGEPKLTELLVQAYGEFTWSNPLHPDIFPGLRKLEAEIVRMTCSLFNGGPDSCGCVTSGGTESILMACKAYRDLALEKGIKTPEIVAPESAHAAFDKAAHYFGMKIVRVALKKNMEVDVQAMKRAISRNTAMLVCSTPQFPHGVMDPVPEVAKLAVRYKIPLHVDACLGGFLIVFMEKAGYPLEKPFDFRVKGVTSISADTHKYGYAPKGSSVVMYSNEKYRTYQFFVGADWQGGVYASPSIAGSRPGGIIAACWAALMHFGENGYVEATKQIIKTARFLKSELENIKNIFIFGDPQLSVIALGSNDFDIYRLSNMMSAKGWNFNYLQFPRRAYPLR	>tr|D6REF7|D6REF7_MOUSE Sphingosine phosphate lyase 1 OS=Mus musculus OX=10090 GN=Sgpl1 PE=1 SV=1	0	20.341	0	13	5	14	0	5	487	54.7	9.01	23.1	13	14	5	other metabolic processes	other membranes	other molecular function	Pf00282	[GO:0016020]; GO:0110165; GO:0005575 [GO:0016830]; GO:0016829; GO:0003824; GO:0003674 [GO:0019752]; GO:0043436; GO:0006082; GO:0044237; GO:0044281; GO:0071704; GO:0008152; GO:0009987; GO:0008150 [GO:0030170]; GO:0043168; GO:0070279; GO:0043167; GO:0019842; GO:0097159; GO:1901363; GO:0005488; GO:0036094; GO:0003674		Sgpl1	D6REF7							26	0	3.157	0.891	0.543	1.252	2.299	0.426	1.125	0.185	1.467	1.66	-0.17	-0.88	0.32	1.2	-1.23	0.17	-2.43	0.55	0.0092274	0.675486	0.870808	0.939738	0.316654	0.233416	0.746721	0.32982	0.888524	0.103052	0.997938	0.999634	0.999828	0.898754	0.797136	0.999945	0.903001	0.999885	135.14	88.98	104.89	89.8	77.16	97.51	91.2	119.68	86.6	22.2521	21.3761	21.3004	21.7346	22.1247	21.3093	21.5839	20.7189	21.5059	185.4	83.6	45.6	116.6	183.7	49.8	118.4	21.3	98.2	97.3	28.55	30.87	38.17	23.29	24.12	29.77	45.83	46.72	53.68	30.48	3	3	3	3	3	3	3	3	3	5	189.6	224.5	123.7	52.1	99.6	85.6	46.7	81.8	42.1	125.5	79.2	119.2	125.8	187.9	205.1	31.7	50.9	59.1	121.2	50.1	140.7	28.4	9.9	21.8	83.6	100.5	214.7	71.8	67.3	131.9	99.5	128.6	3.37449e+06	4.19254e+06	1.89116e+06	698682	1.31934e+06	1.10123e+06	962144	1.80879e+06	886397	1869050	1.25737e+06	2.04123e+06	2.07488e+06	2.95243e+06	3.73772e+06	482909	1.02613e+06	978029	1.71141e+06	473184	1.52286e+06	405118	105291	95900.9	1.0243e+06	1.35746e+06	2.98204e+06	1.22355e+06	1.06522e+06	2.45702e+06	1.62055e+06	2.32053e+06	4.9627e+06	5.8753e+06	3.2373e+06	1.36271e+06	2.60584e+06	2.23905e+06	1.2212e+06	2.14073e+06	1.10298e+06	3.28467e+06	2.07167e+06	3.12033e+06	3.29182e+06	4.91729e+06	5.36715e+06	830119	1.33301e+06	1.54753e+06	3.17072e+06	1.31209e+06	3.68238e+06	743004	259534	571041	2.18678e+06	2.62917e+06	5.61944e+06	1.87919e+06	1.76129e+06	3.45303e+06	2.60443e+06	3.36582e+06	4	4	4	2	3	2	1	3	2	3	2	5	4	5	5	2	3	3	4	2	4	1	1	1	3	2	5	3	3	3	4	4	High	High	Peak Found	Peak Found	Peak Found	Peak Found	Peak Found	Peak Found	Peak Found	High	Peak Found	Peak Found	High	High	High	Peak Found	Peak Found	High	High	Peak Found	High	Peak Found	Peak Found	Peak Found	High	High	High	Peak Found	High	Peak Found	Peak Found	Peak Found	High	High	Peak Found	Peak Found	Peak Found	Peak Found	Peak Found	Peak Found	Peak Found	High	Peak Found	Peak Found	High	High	High	Peak Found	Peak Found	High	High	Peak Found	High	Peak Found	Peak Found	Peak Found	High	High	High	Peak Found	High	Peak Found	Peak Found	Peak Found	High	Peak Found	Peak Found	High	High	High	High	Peak Found	High	High	1	0		0
FALSE		High	None	5504	-1615333141534928059	D3Z4V3	Epsin 1 (Fragment) OS=Mus musculus OX=10090 GN=Epn1 PE=1 SV=1	MSTSSLRRQMKNIVHNYSEAEIKVREATSNDPWGPSSSLMSEIADLTYNVVAFSEIMSMIWKRLNDHGKNWRHVYKAMTLMEYLIKTGSE	>tr|D3Z4V3|D3Z4V3_MOUSE Epsin 1 (Fragment) OS=Mus musculus OX=10090 GN=Epn1 PE=1 SV=1	0	20.323	0	73	3	11	0	2	90	10.4	8.47	33.33	73	11	3				Pf01417			Epn1	D3Z4V3							1	0	0.492	4.801	0.37	0.685	0.453	0.661	0.546	0.299	0.293	-1.02	2.26	-1.43	-0.55	-1.14	-0.6	-0.87	-1.74	-1.77	0.336361	0.333395	0.195342	0.544597	0.244725	0.641618	0.502875	0.285928	0.149602	0.903859	0.876991	0.810713	0.994505	0.805372	0.999889	0.999945	0.873921	0.711836	66.36	79.74	69.85	96.22	115.17	97.65	88.37	113.71	117.87	18.8857	20.9413	18.6872	18.6829	19.6961	19.4623	18.5654	18.8047	18.4703	47.1	566.6	28	43.1	26.5	103.7	20.7	27.1	19.7	117.5	18.65	9.85	59	38.74	122.3	55.31	65.54	35.08	51.48	52.06	3	3	3	3	3	3	3	3	3	5	61.6	43.6	47.5	570.6	488.5	590.8	28.2	10.6	42.5	32.2	68.6	43.4	13.1	26.6	161.3	104.4	127.8	33.7	58.4	20.8	20.5	40.8	27.3	20.5	7.8	25.7	19.9	73.9	16.7	135.6	119	118.3	151953	131803	121196	1.67051e+06	1.28346e+06	1.66096e+06		24829.2	194697	25834.2	180356				496832	369741	508534	119454	124670	35351.9	16109	105341			10601.2			183504		400496	366614	339053	309695	219085	238557	2.86795e+06	2.45508e+06	2.96919e+06	141645	53186	213529	162019	344643	217921	65598.8	133937	810526	524927	642266	169163	293374	104679	102926	205260	137291	102908	38971.8	129097	99852	371481	83888.5	681328	597963	594518	1	1	1	2	2	2		1	2	1	1				1	2	2	2	1	1	1	1			1			1		1	1	1	Peak Found	Peak Found	Peak Found	High	High	High	n/a	Peak Found	Peak Found	Peak Found	Peak Found	n/a	n/a	n/a	Peak Found	Peak Found	Peak Found	Peak Found	Peak Found	Peak Found	Peak Found	Peak Found	n/a	n/a	Peak Found	n/a	n/a	Peak Found	n/a	Peak Found	Peak Found	Peak Found	Peak Found	Peak Found	Peak Found	High	High	High	n/a	Peak Found	Peak Found	Peak Found	Peak Found	n/a	n/a	n/a	Peak Found	Peak Found	Peak Found	Peak Found	Peak Found	Peak Found	Peak Found	Peak Found	n/a	n/a	Peak Found	n/a	n/a	Peak Found	n/a	Peak Found	Peak Found	Peak Found	Peak Found	High	Peak Found	Peak Found	Peak Found	Peak Found	Peak Found	Peak Found	Peak Found	Peak Found	1	0		0
FALSE		High	Master Protein	5360	5422977356862940871	O08804	NK13 OS=Mus musculus OX=10090 GN=Serpinb6b PE=1 SV=2	MDPLLEANATFALNLLKTLGEDSSRNVLFSPISVSSALAMVFMGAKGTTASQMAQALSLDKCSGKGGRDVHQGFQSLLTETNKTGTQYVLRTANRLFGEKTFDILASFKDSCRKFYEAEMEELDFKGATEQSRQHINAWVAKKTEDKITELLSSGSVNSNTPLVLVNAIYFKGNWEKQFNKEDTQEMPFNVTKDVVKPVQMMFQKSTFKMTYVEEISTNILLLPYVGNELNMIIMLPDEHIELSMVEKEITYKKFIEWTRLDKMEEEEVEVFLPKFKLEENYDMKDVLCRLGMTDAFEEGMADFSGIASKEGLFLSKVIHKSFVEVNEEGTEAAAATAANIGFRCMVPYFCANHPFLFFIQHSRTSGIVFCGRFSSP	>tr|O08804|O08804_MOUSE NK13 OS=Mus musculus OX=10090 GN=Serpinb6b PE=1 SV=2	0	20.315	0	12	3	11	0	3	377	42.5	5.26	37.22	12	11	3	stress response;developmental processes;other biological processes	non-structural extracellular;nucleus;other cell component	enzyme regulator activity;other molecular function	Pf00079	[GO:0002020]; GO:0019899; GO:0005515; GO:0005488; GO:0003674 [GO:0004867]; GO:0004866; GO:0030414; GO:0061135; GO:0004857; GO:0061134; GO:0030234; GO:0140678; GO:0098772; GO:0003674 [GO:0005615]; GO:0110165; GO:0005576; GO:0005575 [GO:0005634]; GO:0043231; GO:0043227; GO:0043229; GO:0043226; GO:0005622; GO:0110165; GO:0005575 [GO:0005737]; GO:0110165; GO:0005622; GO:0005575 [GO:0007605]; GO:0050954; GO:0007600; GO:0050877; GO:0003008; GO:0032501; GO:0008150 [GO:0008406]; GO:0048513; GO:0048608; GO:0045137; GO:0048856; GO:0003006; GO:0061458; GO:0007275; GO:0007548; GO:0032502; GO:0022414; GO:0048731; GO:0032501; GO:0008150; GO:0000003 [GO:0010951]; GO:0010466; GO:0052548; GO:0045861; GO:0051346; GO:0052547; GO:0030162; GO:0051248; GO:0043086; GO:0051336; GO:0051246; GO:0010605; GO:0051172; GO:0044092; GO:0050790; GO:0051171; GO:0060255; GO:0080090; GO:0009892; GO:0065009; GO:0019222; GO:0048519; GO:0065007; GO:0050789; GO:0008150 [GO:0071470]; GO:0006970; GO:0062197; GO:0071214; GO:0006950; GO:0009628; GO:0033554; GO:0070887; GO:0104004; GO:0050896; GO:0051716; GO:0042221; GO:0008150; GO:0009987 [GO:0097180]; GO:0097179; GO:1904090; GO:0032991; GO:0005575		Serpinb6b	mmu:20708; O08804							87	0	0.448	0.162	0.812	0.594	0.99	4.236	0.212	0.238	6.038	-1.16	-2.63	-0.3	-0.75	-0.02	2.08	-2.24	-2.07	2.59	0.335683	0.0964031	0.680309	0.328395	0.995175	0.0164549	0.090242	0.360585	0.163114	0.903107	0.639894	0.999634	0.870954	0.999992	0.181949	0.489358	0.926413	0.732112	118.47	105.04	136.04	117.12	114.47	100.8	103.25	129.98	74.17	20.4431	20.6636	21.3548	20.7156	20.5272	22.6535	20.2478	20.2703	22.1154	27.9	11.8	88.6	51.2	38.3	347.7	17.7	8.5	330.2	78.2	48.09	107.81	26.27	73.69	35.22	57.33	30.45	77.23	7.74	61.44	3	3	3	3	3	3	3	3	3	5	27.3	30.2	10.1	51.7	6.1	11.6	86.6	112.9	66.5	50.5	50	5.3	35.4	37.4	64.2	174	339.8	594.4	11.1	17.3	21	8.3	8	27.8	322.7	364.4	316.9	44	15.3	76.4	128.5	84.5	273752	341996		541441			1.56236e+06	1.9627e+06	1.23154e+06	595672	609143		388285	391583	879751	2.40396e+06	5.47806e+06	8.54582e+06		103256	152566			145128	3.29322e+06	4.25718e+06	3.42393e+06	563930	116338	1.11955e+06	1.66856e+06	1.17508e+06	555965	615288	206529	1.05181e+06	123327	235224	1.76309e+06	2.2991e+06	1.35351e+06	1.02897e+06	1.01795e+06	107072	720580	761305	1.3069e+06	3.54232e+06	6.91865e+06	1.2102e+07	226097	352798	428433	168209	162997	565363	6.57022e+06	7.41922e+06	6.45216e+06	896672	311137	1.55551e+06	2.61712e+06	1.71986e+06	1	1		1			1	1	2	3	1		1	2	2	2	3	3		1	1			1	3	3	3	2	1	3	3	2	Peak Found	Peak Found	n/a	Peak Found	n/a	n/a	High	Peak Found	High	Peak Found	Peak Found	n/a	Peak Found	Peak Found	Peak Found	High	High	Peak Found	n/a	Peak Found	Peak Found	n/a	n/a	Peak Found	High	High	Peak Found	Peak Found	Peak Found	High	Peak Found	High	Peak Found	Peak Found	n/a	Peak Found	n/a	n/a	High	Peak Found	High	Peak Found	Peak Found	n/a	Peak Found	Peak Found	Peak Found	High	High	Peak Found	n/a	Peak Found	Peak Found	n/a	n/a	Peak Found	High	High	Peak Found	Peak Found	Peak Found	High	Peak Found	High	Peak Found	Peak Found	High	Peak Found	Peak Found	High	Peak Found	Peak Found	High	High	1	0		0
FALSE		High	Master Protein Candidate	5360	8056203289138786900	F7B9A0	Serine (or cysteine) peptidase inhibitor, clade B, member 6b OS=Mus musculus OX=10090 GN=Serpinb6b PE=1 SV=1	MDPLLEANATFALNLLKTLGEDSSRNVLFSPISVSSALAMVFMGAKGTTASQMAQALSLDKCSGKGGRDVHQGFQSLLTETNKTGTQYVLRTANRLFGEKTFDILASFKDSCRKFYEAEMEELDFKGATEQSRQHINAWVAKKTEDKITELLSSGSVNSNTPLVLVNAIYFKGNWEKQFNKEDTQEMPFNVTKVSGCGETCANDVSEVYL	>tr|F7B9A0|F7B9A0_MOUSE Serine (or cysteine) peptidase inhibitor, clade B, member 6b OS=Mus musculus OX=10090 GN=Serpinb6b PE=1 SV=1	0	20.315	0	21	3	11	0	3	210	23.1	5.44	37.22	21	11	3	stress response;other biological processes	non-structural extracellular;other cell component	enzyme regulator activity;other molecular function	Pf00079	[GO:0002020]; GO:0019899; GO:0005515; GO:0005488; GO:0003674 [GO:0004867]; GO:0004866; GO:0030414; GO:0061135; GO:0004857; GO:0061134; GO:0030234; GO:0140678; GO:0098772; GO:0003674 [GO:0005615]; GO:0110165; GO:0005576; GO:0005575 [GO:0005737]; GO:0110165; GO:0005622; GO:0005575 [GO:0007605]; GO:0050954; GO:0007600; GO:0050877; GO:0003008; GO:0032501; GO:0008150 [GO:0010951]; GO:0010466; GO:0052548; GO:0045861; GO:0051346; GO:0052547; GO:0030162; GO:0051248; GO:0043086; GO:0051336; GO:0051246; GO:0010605; GO:0051172; GO:0044092; GO:0050790; GO:0051171; GO:0060255; GO:0080090; GO:0009892; GO:0065009; GO:0019222; GO:0048519; GO:0065007; GO:0050789; GO:0008150 [GO:0071470]; GO:0006970; GO:0062197; GO:0071214; GO:0006950; GO:0009628; GO:0033554; GO:0070887; GO:0104004; GO:0050896; GO:0051716; GO:0042221; GO:0008150; GO:0009987 [GO:0097180]; GO:0097179; GO:1904090; GO:0032991; GO:0005575		Serpinb6b	F7B9A0							69	0	0.448	0.162	0.812	0.594	0.99	4.236	0.212	0.238	6.038	-1.16	-2.63	-0.3	-0.75	-0.02	2.08	-2.24	-2.07	2.59	0.335683	0.0964031	0.680309	0.328395	0.995175	0.0164549	0.090242	0.360585	0.163114	0.903107	0.639894	0.999634	0.870954	0.999992	0.181949	0.489358	0.926413	0.732112	118.47	105.04	136.04	117.12	114.47	100.8	103.25	129.98	74.17	20.4431	20.6636	21.3548	20.7156	20.5272	22.6535	20.2478	20.2703	22.1154	27.9	11.8	88.6	51.2	38.3	347.7	17.7	8.5	330.2	78.2	48.09	107.81	26.27	73.69	35.22	57.33	30.45	77.23	7.74	61.44	3	3	3	3	3	3	3	3	3	5	27.3	30.2	10.1	51.7	6.1	11.6	86.6	112.9	66.5	50.5	50	5.3	35.4	37.4	64.2	174	339.8	594.4	11.1	17.3	21	8.3	8	27.8	322.7	364.4	316.9	44	15.3	76.4	128.5	84.5	273752	341996		541441			1.56236e+06	1.9627e+06	1.23154e+06	595672	609143		388285	391583	879751	2.40396e+06	5.47806e+06	8.54582e+06		103256	152566			145128	3.29322e+06	4.25718e+06	3.42393e+06	563930	116338	1.11955e+06	1.66856e+06	1.17508e+06	555965	615288	206529	1.05181e+06	123327	235224	1.76309e+06	2.2991e+06	1.35351e+06	1.02897e+06	1.01795e+06	107072	720580	761305	1.3069e+06	3.54232e+06	6.91865e+06	1.2102e+07	226097	352798	428433	168209	162997	565363	6.57022e+06	7.41922e+06	6.45216e+06	896672	311137	1.55551e+06	2.61712e+06	1.71986e+06	1	1		1			1	1	2	3	1		1	2	2	2	3	3		1	1			1	3	3	3	2	1	3	3	2	Peak Found	Peak Found	n/a	Peak Found	n/a	n/a	High	Peak Found	High	Peak Found	Peak Found	n/a	Peak Found	Peak Found	Peak Found	High	High	Peak Found	n/a	Peak Found	Peak Found	n/a	n/a	Peak Found	High	High	Peak Found	Peak Found	Peak Found	High	Peak Found	High	Peak Found	Peak Found	n/a	Peak Found	n/a	n/a	High	Peak Found	High	Peak Found	Peak Found	n/a	Peak Found	Peak Found	Peak Found	High	High	Peak Found	n/a	Peak Found	Peak Found	n/a	n/a	Peak Found	High	High	Peak Found	Peak Found	Peak Found	High	Peak Found	High	Peak Found	Peak Found	High	Peak Found	Peak Found	High	Peak Found	Peak Found	High	High	1	0		0
FALSE		High	None	4850	47387390781761888	D3Z6A6	Glutathione S-transferase (Fragment) OS=Mus musculus OX=10090 GN=Gsta2 PE=3 SV=1	MAGKPVLHYFNARGRMECIRWLLAAAGVEFEEKFIQSPEDLEKLKKDGNLMFDQVPMVEIDGMKLVQTRAILNYIATKYDLYGKDMKERALIDMYTEGILDLTEMIGQLVLCPPDQREAKTALAKDRTKNRYLPAFEKVLKSHGQDYLVGNRLTRVDVHLLELLLYVEELDASLLTPFP	>tr|D3Z6A6|D3Z6A6_MOUSE Glutathione S-transferase (Fragment) OS=Mus musculus OX=10090 GN=Gsta2 PE=3 SV=1	0	20.305	0	24	6	25	0	1	179	20.6	5.68	55.19	24	25	6			other molecular function	Pf00043, Pf02798	[GO:0004364]; GO:0016765; GO:0016740; GO:0003824; GO:0003674		Gsta2	D3Z6A6	WP4466	Oxidative stress and redox pathway					7	1	0.318	1.379	0.587	3.773	6.521	0.231	0.377	0.258	0.377	-1.65	0.46	-0.77	1.92	2.71	-2.11	-1.41	-1.96	-1.41	0.173715	0.864209	0.72551	0.0746741	0.0113778	0.0642041	0.319633	0.14305	0.3141	0.68447	0.997938	0.999634	0.411937	0.133225	0.415772	0.870062	0.705121	0.903766	27.56	54.82	51.25	119.12	81.67	72.63	63.75	75.54	71.11	16.9159	17.9075	16.9159	19.9032	19.6136	16.9159	16.9159	16.9159	17.1941	23.5	92	50.5	251.6	434.9	14.9	24.3	16.6	25.1	66.7	10.29	39.19	79.51	131.96	86.78	93.99	54.17	91.37	73.03	35.81	3	3	3	3	3	3	3	3	3	5	17.7	15.5	19	69.5	42.2	96.7	2.5	38.2	43.6	48.2	1235	190.1	15.7	491.4	328.7	11.2	10.7	50.1	16.4	41	18.3	51.3	12.5	11.1	6	35.2	19	50.4	65	24.8	48.6	74.3				105734		141266					2.26057e+06	324787		770387	597628												26300.1		113193			135072	46292.9	40361.5	49578.4	181525	110294	252531	6501.23	99664	113793	125927	3.22461e+06	496486	41044.4	1.28308e+06	858160	29369.9	28018.1	130827	42821.7	107006	47852.8	133997	32681.2	28979.3	15554.9	91816.5	49560.8	131605	169826	64718.6	126877	194000				1		1					1	1		1	1												1		1			1	n/a	n/a	n/a	Peak Found	n/a	Peak Found	n/a	n/a	n/a	n/a	High	Peak Found	n/a	Peak Found	Peak Found	n/a	n/a	n/a	n/a	n/a	n/a	n/a	n/a	n/a	n/a	n/a	Peak Found	n/a	Peak Found	n/a	n/a	Peak Found	n/a	n/a	n/a	Peak Found	n/a	Peak Found	n/a	n/a	n/a	n/a	High	Peak Found	n/a	Peak Found	Peak Found	n/a	n/a	n/a	n/a	n/a	n/a	n/a	n/a	n/a	n/a	n/a	Peak Found	n/a	Peak Found	n/a	n/a	Peak Found	n/a	Peak Found	n/a	High	Peak Found	n/a	n/a	n/a	Peak Found	Peak Found	1	0		0
FALSE		High	Master Protein Candidate	5331	-8018044712880284600	Q8CH77-2	Isoform 2 of Neuron navigator 1 OS=Mus musculus OX=10090 GN=Nav1	MLGSSVKSVQPEVELSGGSGSGGDEGADESRGASRKAAAADGRGMLPKRAKAAGGSGSMAKASAAELKVFKSGSVDSRVPGGLPTSNLRKQKSLTNLSFLTDSEKKLQLYEPEWSDDMAKAPKGLGKLGPKGRETPLMSKTLSKSEHSLFQPKGGSTGGAKTPLAPLAPSLGKPSRIPRGPYAEVKPLSKAPEAAVSDDGKSDDELLSSKAKAQKGSGTVPSAKGQEERAFLKVDPELVVTVLGDLEQLLFSQMLDPESQRKRTVQNVLDLRQNLEETMSSLRGSQVTHSSLEMPCYDSDDANPRSVSSLSNRSSPLSWRYGQSSPRLQAGDAPSVGGSCRSEGPPAWYMHGERAHYSHTMPMRSPSKLSHISRLELVESLDSDEVDLKSGYMSDSDLMGKTMTEDDDITTGWDESSSISSGLSDASDNLSSEEFNASSSLNSLPTTPTASRRSSTIVLRTDSEKRSLAESGLNWFSESEEKTPKKLEYDSGSLKMEPGTSKWRRERPESCDDASKGGELKKPISLGHPGSLKKGKTPPVAVTSPITHTAQSALKVAGKPEGKATDKGKLAVKNTGLQRSSSDAGRDRLSDAKKPPSGIARPSTSGSFGYKKPPPATGTATVMQTGSSATLSKIQKSSGIPVKPVNGRKTSLDVSNSVEPGFLAPGARSNIQYRSLPRPAKSSSMSVTGRGGPRPVSSSIDPSLLSTKQGGLTPSRLKEPSKVASGRSTPAPVNQTDREKEKAKAKAVALDSDNISLKSIGSPESTPKNQASHPPATKLAELPPTPLRATAKSFVKPPSLANLDKVNSNSLDLPSSSDTHASKVPDLHAPSSSTGGPLPSCFTPSPAPILNINSASFSQGLELMSGFSVPKETRMYPKLSGLHRSMESLQMPMSLPSAFPSSAPIPTPPTAPSEEDTEELPWSGSPRAGQLDSSQRDRNTLPKKGLRYQLQSQEETKERRHSHTAGGLPESDDQAELPSPPALSMSLSAKGQLTNIVHGSVLSLASSASSTYSSAEERMQSEQIRKLRRELESSQEKVATLTSQLSANANLVAAFEQSLVNMTSRLRHLAETAEEKDTELLDLRETIDFLKKKNSEAQAVIQGALNASEATPKELRIKRQNSSDSISSLNSITSHSSIGSSKDADAKKKKKKSWLRSSFNKAFSIKKGPKSASSYSDIEEIATPDSSAPSSPKLQHGSTETASPSIKSSTSSSVGTEVTETPAHSVPHTRLFQANEEEEPEKKEVSELRSELWEKEMKLTDIRLEALNSAHQLDQLRETMHNMQLEVDLLKAENDRLKVAPGPSSGCTPGQVPGSSALSSPRRSLGLALSHPFSPSLTDTDLSPMDGISTCGSKEEVTLRVVVRMPPQHIIKGDLKQQEFFLGCSKVSGKVDWKMLDEAVFQVFKDYISKMDPASTLGLSTESIHGYSLSHVKRVLDAEPPEMPPCRRGVNNISVALKGLKEKCVDSLVFETLIPKPMMQHYISLLLKHRRLVLSGPSGTGKTYLTNRLAEYLVERSGREVTDGIVSTFNMHQQSCKDLQLYLSNLANQIDRETGIGDVPLVILLDDLSEAGSISELVNGALTCKYHKCPYIIGTTNQPVKMTPNHGLHLSFRMLTFSNNVEPANGFLVRYLRRKLVESDSDVNANKEELLRVLDWVPKLWYHLHTFLEKHSTSDFLIGPCFFLSCPIGIEDFRTWFIDLWNNSIIPYLQEGAKDGIKVHGQKAAWEDPVEWVRDTLPWPSAQQDQSKLYHLPPPSVGPHSTASPPEDRTVKDSTPNSLDSDPLMAMLLKLQEAANYIESPDRETILDPNLQATL	>sp|Q8CH77-2|NAV1_MOUSE Isoform 2 of Neuron navigator 1 OS=Mus musculus OX=10090 GN=Nav1	0	20.303	0	2	2	4	0	2	1815	195.8	8.13	17.25	2	4	2							Nav1	Q8CH77-2							0	0	1.263	12.495	0.486	2.552	1.265	0.822	0.33	0.382	1.722	0.34	3.64	-1.04	1.35	0.34	-0.28	-1.6	-1.39	0.78	0.643771	0.0943594	0.628264	0.23092	0.666531	0.830688	0.220625	0.637363	0.741349	0.999931	0.639894	0.999634	0.751391	0.999992	0.999889	0.741194	0.961171	0.999885	60.5	44.66	103.24	101.65	105.85	94.91	67.51	115.5	80.16	18.4156	20.5994	17.7106	19.9793	18.8154	19.8537	17.7106	19.693	19.0009	35.6	404.4	22.3	250.2	72.6	26.7	13.2	16.7	119.2	39.1	55.03	46.39	78.52	91.65	7.72	129.03	49.73	128.9	91.11	67.98	3	3	3	3	3	3	3	3	3	5	14.7	28.6	48.1	325.1	269.4	618.6	2.3	26.2	18	201.2	47.7	494.8	58.3	62.7	53.7	8.2	21.5	143	10.6	4.7	14.5	97.4	6.7	13.5	95.8	38.7	279.2	17.1	36.5	26.2	85.4	31.4			135179	1.37422e+06	1.0221e+06	2.51111e+06				819126	190238	2.34892e+06	246836	215660	265486			732992				633114			310122	122114	1.07526e+06		135861		338634		106966	207430	349245	2.35928e+06	1.95513e+06	4.48893e+06	16582	190415	130306	1.45984e+06	346123	3.59068e+06	423332	454738	389493	59795.8	155854	1.03802e+06	77262.1	34137.3	105550	706555	48760.1	97635.5	695316	281021	2.02625e+06	124141	264953	190111	619788	228099			1	2	2	2				1	1	2	1	1	1			2				2			1	1	2		1		1		n/a	n/a	Peak Found	High	High	High	n/a	n/a	n/a	Peak Found	Peak Found	Peak Found	Peak Found	Peak Found	Peak Found	n/a	n/a	Peak Found	n/a	n/a	n/a	Peak Found	n/a	n/a	Peak Found	Peak Found	Peak Found	n/a	Peak Found	n/a	Peak Found	n/a	n/a	n/a	Peak Found	High	High	High	n/a	n/a	n/a	Peak Found	Peak Found	Peak Found	Peak Found	Peak Found	Peak Found	n/a	n/a	Peak Found	n/a	n/a	n/a	Peak Found	n/a	n/a	Peak Found	Peak Found	Peak Found	n/a	Peak Found	n/a	Peak Found	n/a	Peak Found	High	n/a	Peak Found	Peak Found	Peak Found	n/a	Peak Found	Peak Found	Peak Found	1	0		0
FALSE		High	Master Protein Candidate	5331	-2513124077455128950	Q8CH77	Neuron navigator 1 OS=Mus musculus OX=10090 GN=Nav1 PE=1 SV=2	MLGSSVKSVQPEVELSGGSGSGGDEGADESRGASRKAAAADGRGMLPKRAKAAGGSGSMAKASAAELKVFKSGSVDSRVPGGLPTSNLRKQKSLTNLSFLTDSEKKLQLYEPEWSDDMAKAPKGLGKLGPKGRETPLMSKTLSKSEHSLFQPKGGSTGGAKTPLAPLAPSLGKPSRIPRGPYAEVKPLSKAPEAAVSDDGKSDDELLSSKAKAQKGSGTVPSAKGQEERAFLKVDPELVVTVLGDLEQLLFSQMLDPESQRKRTVQNVLDLRQNLEETMSSLRGSQVTHSSLEMPCYDSDDANPRSVSSLSNRSSPLSWRYGQSSPRLQAGDAPSVGGSCRSEGPPAWYMHGERAHYSHTMPMRSPSKLSHISRLELVESLDSDEVDLKSGYMSDSDLMGKTMTEDDDITTGWDESSSISSGLSDASDNLSSEEFNASSSLNSLPTTPTASRRSSTIVLRTDSEKRSLAESGLNWFSESEEKTPKKLEYDSGSLKMEPGTSKWRRERPESCDDASKGGELKKPISLGHPGSLKKGKTPPVAVTSPITHTAQSALKVAGKPEGKATDKGKLAVKNTGLQRSSSDAGRDRLSDAKKPPSGIARPSTSGSFGYKKPPPATGTATVMQTGSSATLSKIQKSSGIPVKPVNGRKTSLDVSNSVEPGFLAPGARSNIQYRSLPRPAKSSSMSVTGRGGPRPVSSSIDPSLLSTKQGGLTPSRLKEPSKVASGRSTPAPVNQTDREKEKAKAKAVALDSDNISLKSIGSPESTPKNQASHPPATKLAELPPTPLRATAKSFVKPPSLANLDKVNSNSLDLPSSSDTHASKVPDLHAPSSSTGGPLPSCFTPSPAPILNINSASFSQGLELMSGFSVPKETRMYPKLSGLHRSMESLQMPMSLPSAFPSSAPIPTPPTAPSEEDTEELPWSGSPRAGQLDSSQRDRNTLPKKGLRYQLQSQEETKERRHSHTAGGLPESDDQAELPSPPALSMSLSAKGQLTNIVSPTAATTPRITRSNSIPTHEAAFELYSGSQMGSTLSLAERPKGMIRSGSFRDPTDDVHGSVLSLASSASSTYSSAEERMQSEQIRKLRRELESSQEKVATLTSQLSANANLVAAFEQSLVNMTSRLRHLAETAEEKDTELLDLRETIDFLKKKNSEAQAVIQGALNASEATPKELRIKRQNSSDSISSLNSITSHSSIGSSKDADAKKKKKKSWVYELRSSFNKAFSIKKGPKSASSYSDIEEIATPDSSAPSSPKLQHGSTETASPSIKSSTSSSVGTEVTETPAHSVPHTRLFQANEEEEPEKKEVSELRSELWEKEMKLTDIRLEALNSAHQLDQLRETMHNMQLEVDLLKAENDRLKVAPGPSSGCTPGQVPGSSALSSPRRSLGLALSHPFSPSLTDTDLSPMDGISTCGSKEEVTLRVVVRMPPQHIIKGDLKQQEFFLGCSKVSGKVDWKMLDEAVFQVFKDYISKMDPASTLGLSTESIHGYSLSHVKRVLDAEPPEMPPCRRGVNNISVALKGLKEKCVDSLVFETLIPKPMMQHYISLLLKHRRLVLSGPSGTGKTYLTNRLAEYLVERSGREVTDGIVSTFNMHQQSCKDLQLYLSNLANQIDRETGIGDVPLVILLDDLSEAGSISELVNGALTCKYHKCPYIIGTTNQPVKMTPNHGLHLSFRMLTFSNNVEPANGFLVRYLRRKLVESDSDVNANKEELLRVLDWVPKLWYHLHTFLEKHSTSDFLIGPCFFLSCPIGIEDFRTWFIDLWNNSIIPYLQEGAKDGIKVHGQKAAWEDPVEWVRDTLPWPSAQQDQSKLYHLPPPSVGPHSTASPPEDRTVKDSTPNSLDSDPLMAMLLKLQEAANYIESPDRETILDPNLQATL	>sp|Q8CH77|NAV1_MOUSE Neuron navigator 1 OS=Mus musculus OX=10090 GN=Nav1 PE=1 SV=2	0	20.303	0	2	2	4	0	2	1875	202.2	8.06	17.25	2	4	2	cell organization and biogenesis;developmental processes	cytoskeleton;other cell component			[GO:0001578]; GO:0000226; GO:0007010; GO:0007017; GO:0006996; GO:0009987; GO:0016043; GO:0008150; GO:0071840 [GO:0001764]; GO:0016477; GO:0048699; GO:0048870; GO:0022008; GO:0009987; GO:0030154; GO:0007399; GO:0008150; GO:0048869; GO:0048731; GO:0032502; GO:0048856; GO:0007275; GO:0032501 [GO:0005737]; GO:0110165; GO:0005622; GO:0005575 [GO:0005874]; GO:0099513; GO:0015630; GO:0099512; GO:0005856; GO:0099081; GO:0043232; GO:0099080; GO:0043228; GO:0043229; GO:0110165; GO:0043226; GO:0005622; GO:0005575 [GO:0015630]; GO:0005856; GO:0043232; GO:0043228; GO:0043229; GO:0043226; GO:0005622; GO:0110165; GO:0005575 [GO:0043194]; GO:0110165; GO:0044304; GO:0005575; GO:0030424; GO:0043005; GO:0120025; GO:0042995	215690	Nav1	mmu:215690; Q3U5B6; Q68EE8; Q6PB78; Q80TI7; Q8BKG2; Q8BUT5; Q8CH77			ENSMUSG00000009418				43	0	1.263	12.495	0.486	2.552	1.265	0.822	0.33	0.382	1.722	0.34	3.64	-1.04	1.35	0.34	-0.28	-1.6	-1.39	0.78	0.643771	0.0943594	0.628264	0.23092	0.666531	0.830688	0.220625	0.637363	0.741349	0.999931	0.639894	0.999634	0.751391	0.999992	0.999889	0.741194	0.961171	0.999885	60.5	44.66	103.24	101.65	105.85	94.91	67.51	115.5	80.16	18.4156	20.5994	17.7106	19.9793	18.8154	19.8537	17.7106	19.693	19.0009	35.6	404.4	22.3	250.2	72.6	26.7	13.2	16.7	119.2	39.1	55.03	46.39	78.52	91.65	7.72	129.03	49.73	128.9	91.11	67.98	3	3	3	3	3	3	3	3	3	5	14.7	28.6	48.1	325.1	269.4	618.6	2.3	26.2	18	201.2	47.7	494.8	58.3	62.7	53.7	8.2	21.5	143	10.6	4.7	14.5	97.4	6.7	13.5	95.8	38.7	279.2	17.1	36.5	26.2	85.4	31.4			135179	1.37422e+06	1.0221e+06	2.51111e+06				819126	190238	2.34892e+06	246836	215660	265486			732992				633114			310122	122114	1.07526e+06		135861		338634		106966	207430	349245	2.35928e+06	1.95513e+06	4.48893e+06	16582	190415	130306	1.45984e+06	346123	3.59068e+06	423332	454738	389493	59795.8	155854	1.03802e+06	77262.1	34137.3	105550	706555	48760.1	97635.5	695316	281021	2.02625e+06	124141	264953	190111	619788	228099			1	2	2	2				1	1	2	1	1	1			2				2			1	1	2		1		1		n/a	n/a	Peak Found	High	High	High	n/a	n/a	n/a	Peak Found	Peak Found	Peak Found	Peak Found	Peak Found	Peak Found	n/a	n/a	Peak Found	n/a	n/a	n/a	Peak Found	n/a	n/a	Peak Found	Peak Found	Peak Found	n/a	Peak Found	n/a	Peak Found	n/a	n/a	n/a	Peak Found	High	High	High	n/a	n/a	n/a	Peak Found	Peak Found	Peak Found	Peak Found	Peak Found	Peak Found	n/a	n/a	Peak Found	n/a	n/a	n/a	Peak Found	n/a	n/a	Peak Found	Peak Found	Peak Found	n/a	Peak Found	n/a	Peak Found	n/a	Peak Found	High	n/a	Peak Found	Peak Found	Peak Found	n/a	Peak Found	Peak Found	Peak Found	1	0		0
FALSE		High	Master Protein	5331	5343838959095388221	A0A589P973	Neuron navigator 1 OS=Mus musculus OX=10090 GN=Nav1 PE=1 SV=1	MSGMANVNSASRPHYASSIPVPRASSQTRIHTPGASPQLRPRQQADLALSPQRGASPRRGKAAVSSRNSSPKAYRGRGTPRAAGPARELAGSVESLPSSPWNSPRVTPKTALSSQAGSRRAGETQSTQRKKTQEGIPVRHTRGRSPPQSSCYGETQIPGPPEGRMPPGCQGKDQRNIISKPPRCLEPDEGEASGTSSPVCSPVQSMRSSATPGVISFSSAHPQSQPITATVAPFQYRLQTDQEPGPVPQESWVLDGYTSPPSRTEDSFSCMDARIVHALLAGRMLGSSVKSVQPEVELSGGSGSGGDEGADESRGASRKAAAADGRGMLPKRAKAAGGSGSMAKASAAELKVFKSGSVDSRVPGGLPTSNLRKQKSLTNLSFLTDSEKKLQLYEPEWSDDMAKAPKGLGKLGPKGRETPLMSKTLSKSEHSLFQPKGGSTGGAKTPLAPLAPSLGKPSRIPRGPYAEVKPLSKAPEAAVSDDGKSDDELLSSKAKAQKGSGTVPSAKGQEERAFLKVDPELVVTVLGDLEQLLFSQMLDPESQRKRTVQNVLDLRQNLEETMSSLRGSQVTHSSLEMPCYDSDDANPRSVSSLSNRSSPLSWRYGQSSPRLQAGDAPSVGGSCRSEGPPAWYMHGERAHYSHTMPMRSPSKLSHISRLELVESLDSDEVDLKSGYMSDSDLMGKTMTEDDDITTGWDESSSISSGLSDASDNLSSEEFNASSSLNSLPTTPTASRRSSTIVLRTDSEKRSLAESGLNWFSESEEKTPKKLEYDSGSLKMEPGTSKWRRERPESCDDASKGGELKKPISLGHPGSLKKGKTPPVAVTSPITHTAQSALKVAGKPEGKATDKGKLAVKNTGLQRSSSDAGRDRLSDAKKPPSGIARPSTSGSFGYKKPPPATGTATVMQTGSSATLSKIQKSSGIPVKPVNGRKTSLDVSNSVEPGFLAPGARSNIQYRSLPRPAKSSSMSVTGRGGPRPVSSSIDPSLLSTKQGGLTPSRLKEPSKVASGRSTPAPVNQTDREKEKAKAKAVALDSDNISLKSIGSPESTPKNQASHPPATKLAELPPTPLRATAKSFVKPPSLANLDKVNSNSLDLPSSSDTHASKVPDLHAPSSSTGGPLPSCFTPSPAPILNINSASFSQGLELMSGFSVPKETRMYPKLSGLHRSMESLQMPMSLPSAFPSSAPIPTPPTAPSEEDTEELPWSGSPRAGQLDSSQRDRNTLPKKGLRYQLQSQEETKERRHSHTAGGLPESDDQAELPSPPALSMSLSAKGQLTNIVHGSVLSLASSASSTYSSAEERMQSEQIRKLRRELESSQEKVATLTSQLSANANLVAAFEQSLVNMTSRLRHLAETAEEKDTELLDLRETIDFLKKKNSEAQAVIQGALNASEATPKELRIKRQNSSDSISSLNSITSHSSIGSSKDADAKKKKKKSWLRSSFNKAFSIKKGPKSASSYSDIEEIATPDSSAPSSPKLQHGSTETASPSIKSSTSSSVGTEVTETPAHSVPHTRLFQANEEEEPEKKEVSELRSELWEKEMKLTDIRLEALNSAHQLDQLRETMHNMQLEVDLLKAENDRLKVAPGPSSGCTPGQVPGSSALSSPRRSLGLALSHPFSPSLTDTDLSPMDGISTCGSKEEVTLRVVVRMPPQHIIKGDLKQQEFFLGCSKVSGKVDWKMLDEAVFQVFKDYISKMDPASTLGLSTESIHGYSLSHVKRVLDAEPPEMPPCRRGVNNISVALKGLKEKCVDSLVFETLIPKPMMQHYISLLLKHRRLVLSGPSGTGKTYLTNRLAEYLVERSGREVTDGIVSTFNMHQQSCKDLQLYLSNLANQIDRETGIGDVPLVILLDDLSEAGSISELVNGALTCKYHKCPYIIGTTNQPVKMTPNHGLHLSFRMLTFSNNVEPANGFLVRYLRRKLVESDSDVNANKEELLRVLDWVPKLWYHLHTFLEKHSTSDFLIGPCFFLSCPIGIEDFRTWFIDLWNNSIIPYLQEGAKDGIKVHGQKAAWEDPVEWVRDTLPWPSAQQDQSKLYHLPPPSVGPHSTASPPEDRTVKDSTPNSLDSDPLMAMLLKLQEAANYIESPDRETILDPNLQATL	>tr|A0A589P973|A0A589P973_MOUSE Neuron navigator 1 OS=Mus musculus OX=10090 GN=Nav1 PE=1 SV=1	0	20.303	0	2	2	4	0	2	2098	225.8	8.75	17.25	2	4	2	developmental processes				[GO:0022008]; GO:0030154; GO:0007399; GO:0048869; GO:0048731; GO:0009987; GO:0032502; GO:0048856; GO:0007275; GO:0008150; GO:0032501		Nav1	A0A589P973							11	0	1.263	12.495	0.486	2.552	1.265	0.822	0.33	0.382	1.722	0.34	3.64	-1.04	1.35	0.34	-0.28	-1.6	-1.39	0.78	0.643771	0.0943594	0.628264	0.23092	0.666531	0.830688	0.220625	0.637363	0.741349	0.999931	0.639894	0.999634	0.751391	0.999992	0.999889	0.741194	0.961171	0.999885	60.5	44.66	103.24	101.65	105.85	94.91	67.51	115.5	80.16	18.4156	20.5994	17.7106	19.9793	18.8154	19.8537	17.7106	19.693	19.0009	35.6	404.4	22.3	250.2	72.6	26.7	13.2	16.7	119.2	39.1	55.03	46.39	78.52	91.65	7.72	129.03	49.73	128.9	91.11	67.98	3	3	3	3	3	3	3	3	3	5	14.7	28.6	48.1	325.1	269.4	618.6	2.3	26.2	18	201.2	47.7	494.8	58.3	62.7	53.7	8.2	21.5	143	10.6	4.7	14.5	97.4	6.7	13.5	95.8	38.7	279.2	17.1	36.5	26.2	85.4	31.4			135179	1.37422e+06	1.0221e+06	2.51111e+06				819126	190238	2.34892e+06	246836	215660	265486			732992				633114			310122	122114	1.07526e+06		135861		338634		106966	207430	349245	2.35928e+06	1.95513e+06	4.48893e+06	16582	190415	130306	1.45984e+06	346123	3.59068e+06	423332	454738	389493	59795.8	155854	1.03802e+06	77262.1	34137.3	105550	706555	48760.1	97635.5	695316	281021	2.02625e+06	124141	264953	190111	619788	228099			1	2	2	2				1	1	2	1	1	1			2				2			1	1	2		1		1		n/a	n/a	Peak Found	High	High	High	n/a	n/a	n/a	Peak Found	Peak Found	Peak Found	Peak Found	Peak Found	Peak Found	n/a	n/a	Peak Found	n/a	n/a	n/a	Peak Found	n/a	n/a	Peak Found	Peak Found	Peak Found	n/a	Peak Found	n/a	Peak Found	n/a	n/a	n/a	Peak Found	High	High	High	n/a	n/a	n/a	Peak Found	Peak Found	Peak Found	Peak Found	Peak Found	Peak Found	n/a	n/a	Peak Found	n/a	n/a	n/a	Peak Found	n/a	n/a	Peak Found	Peak Found	Peak Found	n/a	Peak Found	n/a	Peak Found	n/a	Peak Found	High	n/a	Peak Found	Peak Found	Peak Found	n/a	Peak Found	Peak Found	Peak Found	1	0		0
FALSE		High	Master Protein Candidate	5331	8353452780991473024	Q8CH77-3	Isoform 3 of Neuron navigator 1 OS=Mus musculus OX=10090 GN=Nav1	MLGSSVKSVQPEVELSGGSGSGGDEGADESRGASRKAAAADGRGMLPKRAKAAGGSGSMAKASAAELKVFKSGSVDSRVPGGLPTSNLRKQKSLTNLSFLTDSEKKLQLYEPEWSDDMAKAPKGLGKLGPKGRETPLMSKTLSKSEHSLFQPKGGSTGGAKTPLAPLAPSLGKPSRIPRGPYAEVKPLSKAPEAAVSDDGKSDDELLSSKAKAQKGSGTVPSAKGQEERAFLKVDPELVVTVLGDLEQLLFSQMLDPESQRKRTVQNVLDLRQNLEETMSSLRGSQVTHSSLEMPCYDSDDANPRSVSSLSNRSSPLSWRYGQSSPRLQAGDAPSVGGSCRSEGPPAWYMHGERAHYSHTMPMRSPSKLSHISRLELVESLDSDEVDLKSGYMSDSDLMGKTMTEDDDITTGWDESSSISSGLSDASDNLSSEEFNASSSLNSLPTTPTASRRSSTIVLRTDSEKRSLAESGLNWFSESEEKTPKKLEYDSGSLKMEPGTSKWRRERPESCDDASKGGELKKPISLGHPGSLKKGKTPPVAVTSPITHTAQSALKVAGKPEGKATDKGKLAVKNTGLQRSSSDAGRDRLSDAKKPPSGIARPSTSGSFGYKKPPPATGTATVMQTGSSATLSKIQKSSGIPVKPVNGRKTSLDVSNSVEPGFLAPGARSNIQYRSLPRPAKSSSMSVTGRGGPRPVSSSIDPSLLSTKQGGLTPSRLKEPSKVASGRSTPAPVNQTDREKEKAKAKAVALDSDNISLKSIGSPESTPKNQASHPPATKLAELPPTPLRATAKSFVKPPSLANLDKVNSNSLDLPSSSDTHASKVPDLHAPSSSTGGPLPSCFTPSPAPILNINSASFSQGLELMSGFSVPKETRMYPKLSGLHRSMESLQMPMSLPSAFPSSAPIPTPPTAPSEEDTEELPWSGSPRAGQLDSSQRDRNTLPKKGLRYQLQSQEETKERRHSHTAGGLPESDDQAELPSPPALSMSLSAKGQLTNIVSPTAATTPRITRSNSIPTHEAAFELYSGSQMGSTLSLAERPKGMIRSGSFRDPTDDVHGSVLSLASSASSTYSSAEERMQSEQIRKLRRELESSQEKVATLTSQLSANANLVAAFEQSLVNMTSRLRHLAETAEEKDTELLDLRETIDFLKKKNSEAQAVIQGALNASEATPKELRIKRQNSSDSISSLNSITSHSSIGSSKDADAKKKKKKSWLRSSFNKAFSL	>sp|Q8CH77-3|NAV1_MOUSE Isoform 3 of Neuron navigator 1 OS=Mus musculus OX=10090 GN=Nav1	0	20.303	0	3	2	4	0	2	1222	129.7	9.33	17.25	3	4	2							Nav1	Q8CH77-3							0	0	1.263	12.495	0.486	2.552	1.265	0.822	0.33	0.382	1.722	0.34	3.64	-1.04	1.35	0.34	-0.28	-1.6	-1.39	0.78	0.643771	0.0943594	0.628264	0.23092	0.666531	0.830688	0.220625	0.637363	0.741349	0.999931	0.639894	0.999634	0.751391	0.999992	0.999889	0.741194	0.961171	0.999885	60.5	44.66	103.24	101.65	105.85	94.91	67.51	115.5	80.16	18.4156	20.5994	17.7106	19.9793	18.8154	19.8537	17.7106	19.693	19.0009	35.6	404.4	22.3	250.2	72.6	26.7	13.2	16.7	119.2	39.1	55.03	46.39	78.52	91.65	7.72	129.03	49.73	128.9	91.11	67.98	3	3	3	3	3	3	3	3	3	5	14.7	28.6	48.1	325.1	269.4	618.6	2.3	26.2	18	201.2	47.7	494.8	58.3	62.7	53.7	8.2	21.5	143	10.6	4.7	14.5	97.4	6.7	13.5	95.8	38.7	279.2	17.1	36.5	26.2	85.4	31.4			135179	1.37422e+06	1.0221e+06	2.51111e+06				819126	190238	2.34892e+06	246836	215660	265486			732992				633114			310122	122114	1.07526e+06		135861		338634		106966	207430	349245	2.35928e+06	1.95513e+06	4.48893e+06	16582	190415	130306	1.45984e+06	346123	3.59068e+06	423332	454738	389493	59795.8	155854	1.03802e+06	77262.1	34137.3	105550	706555	48760.1	97635.5	695316	281021	2.02625e+06	124141	264953	190111	619788	228099			1	2	2	2				1	1	2	1	1	1			2				2			1	1	2		1		1		n/a	n/a	Peak Found	High	High	High	n/a	n/a	n/a	Peak Found	Peak Found	Peak Found	Peak Found	Peak Found	Peak Found	n/a	n/a	Peak Found	n/a	n/a	n/a	Peak Found	n/a	n/a	Peak Found	Peak Found	Peak Found	n/a	Peak Found	n/a	Peak Found	n/a	n/a	n/a	Peak Found	High	High	High	n/a	n/a	n/a	Peak Found	Peak Found	Peak Found	Peak Found	Peak Found	Peak Found	n/a	n/a	Peak Found	n/a	n/a	n/a	Peak Found	n/a	n/a	Peak Found	Peak Found	Peak Found	n/a	Peak Found	n/a	Peak Found	n/a	Peak Found	High	n/a	Peak Found	Peak Found	Peak Found	n/a	Peak Found	Peak Found	Peak Found	1	0		0
FALSE		High	Master Protein	2073	-3604821659610220511	Q9DCN1	NAD-capped RNA hydrolase NUDT12 OS=Mus musculus OX=10090 GN=Nudt12 PE=1 SV=1	MSSVKRNPKKEMISELHSSAAEGNVAKLAGILSHSPSLLNETSENGWTALMYAARNGHPDVVQFLLEKGCDRSLVNKARQTALDIAAFWGYRHIANLLANAKGGKKPWFLTNEVDECENYFSRTLLDRRSDKRNNSDWLQAKESHPTTVYLLFSDLNPLVTLGGNKESSQQPEVRLCQLNYPDVKGYLAQPEKITLVFLGVELEMRKGSPAQAGGVPEEEEDGLVAWFALGIEPGAAEEFKQRHENCYFLHPPMPALLQLKEKEAGVVAQARSVLAWHSRYKFCPTCGSATKIEEGGYKRVCVRETCPSLQGVHNTSYPRVDPVVIMQVIHPDGTKCLLGRQKRFPPGMFTCLAGFIEPGETIEDAVRREVEEESGVKVGHVQYVSCQPWPMPSSLMIGCLAVAVSTEIKVDKNEIEDARWFTREQVVDVLTKGKQQAFFVPPSRAIAHQLIKHWVGMNPNL	>sp|Q9DCN1|NUD12_MOUSE NAD-capped RNA hydrolase NUDT12 OS=Mus musculus OX=10090 GN=Nudt12 PE=1 SV=1	0	20.296	0	4	2	13	0	2	462	51.5	7.12	50.43	4	13	2	RNA metabolism OR transcription;other metabolic processes;other biological processes	nucleus;other cytoplasmic organelle;other cell component	other molecular function	Pf00293, Pf09296, Pf09297, Pf12796	[GO:0000210]; GO:0004551; GO:0016462; GO:0016818; GO:0016817; GO:0016787; GO:0003824; GO:0003674 [GO:0000287]; GO:0046872; GO:0043169; GO:0043167; GO:0005488; GO:0003674 [GO:0005634]; GO:0043231; GO:0043227; GO:0043229; GO:0043226; GO:0005622; GO:0110165; GO:0005575 [GO:0005737]; GO:0110165; GO:0005622; GO:0005575 [GO:0005777]; GO:0042579; GO:0043231; GO:0005737; GO:0043227; GO:0043229; GO:0110165; GO:0005622; GO:0043226; GO:0005575 [GO:0006402]; GO:0006401; GO:0010629; GO:0016071; GO:0009057; GO:0016070; GO:0034655; GO:0010468; GO:0010558; GO:0043170; GO:1901575; GO:0090304; GO:0006139; GO:0019439; GO:0044270; GO:0046700; GO:1901361; GO:0010556; GO:0010605; GO:0031327; GO:0071704; GO:0009056; GO:0006725; GO:0034641; GO:0044238; GO:0046483; GO:1901360; GO:0044248; GO:0031326; GO:0060255; GO:0009892; GO:0009890; GO:0031324; GO:0008152; GO:0044237; GO:0006807; GO:0009889; GO:0031323; GO:0019222; GO:0048519; GO:0048523; GO:0008150; GO:0009987; GO:0050794; GO:0050789; GO:0065007 [GO:0006734]; GO:0019674; GO:0006163; GO:0046496; GO:0009117; GO:0072521; GO:0019362; GO:0006753; GO:0006725; GO:0034641; GO:0046483; GO:1901360; GO:1901564; GO:0072524; GO:0006796; GO:0019637; GO:0055086; GO:0044237; GO:0006807; GO:0071704; GO:0006793; GO:0006139; GO:0044281; GO:0008152; GO:0009987; GO:0044238; GO:0008150 [GO:0006742]; GO:0006195; GO:0006739; GO:0019364; GO:0006163; GO:0009166; GO:0072523; GO:0046496; GO:0019362; GO:0072526; GO:0009117; GO:0072521; GO:1901292; GO:0019439; GO:0044270; GO:0046700; GO:1901361; GO:1901565; GO:0072524; GO:0006753; GO:0006725; GO:0034641; GO:0046483; GO:1901360; GO:1901564; GO:0034655; GO:0046434; GO:0044248; GO:1901575; GO:0006796; GO:0019637; GO:0055086; GO:0044237; GO:0006807; GO:0071704; GO:0006139; GO:0009056; GO:0006793; GO:0044281; GO:0008152; GO:0009987; GO:0044238; GO:0008150 [GO:0008270]; GO:0046914; GO:0046872; GO:0043169; GO:0043167; GO:0005488; GO:0003674 [GO:0019677]; GO:0006195; GO:0019364; GO:0019674; GO:0006163; GO:0009166; GO:0072523; GO:0019362; GO:0072526; GO:0046496; GO:0009117; GO:0072521; GO:1901292; GO:0019439; GO:0044270; GO:0046700; GO:1901361; GO:1901565; GO:0072524; GO:0006753; GO:0006725; GO:0034641; GO:0046483; GO:1901360; GO:1901564; GO:0034655; GO:0046434; GO:0044248; GO:1901575; GO:0006796; GO:0019637; GO:0055086; GO:0044237; GO:0006807; GO:0071704; GO:0006139; GO:0009056; GO:0006793; GO:0044281; GO:0008152; GO:0009987; GO:0044238; GO:0008150 [GO:0032922]; GO:0007623; GO:0010468; GO:0048511; GO:0010556; GO:0008150; GO:0031326; GO:0060255; GO:0009889; GO:0031323; GO:0019222; GO:0050794; GO:0050789; GO:0065007 [GO:0035529]; GO:0004551; GO:0016462; GO:0016818; GO:0016817; GO:0016787; GO:0003824; GO:0003674 [GO:0110153]; GO:0016462; GO:0140098; GO:0016818; GO:0140640; GO:0016817; GO:0003824; GO:0016787; GO:0003674 [GO:0110155]; GO:0110154; GO:0016070; GO:0090304; GO:0006139; GO:0043170; GO:0006725; GO:0034641; GO:0044238; GO:0046483; GO:1901360; GO:0071704; GO:0044237; GO:0006807; GO:0008152; GO:0009987; GO:0008150 [GO:0110156]; GO:0110154; GO:0016070; GO:0090304; GO:0006139; GO:0043170; GO:0006725; GO:0034641; GO:0044238; GO:0046483; GO:1901360; GO:0071704; GO:0044237; GO:0006807; GO:0008152; GO:0009987; GO:0008150 [GO:1990174]; GO:0016891; GO:0004521; GO:0016893; GO:0004519; GO:0004540; GO:0004518; GO:0140098; GO:0016788; GO:0140640; GO:0016787; GO:0003824; GO:0003674	67993	Nudt12	mmu:67993; Q6PFA5; Q9DCN1			ENSMUSG00000024228	R-MMU-197264	R-MMU-197264	Nicotinamide salvaging	120	1	0.582	0.044	0.433	3.034	5.511	0.068	0.103	0.057	0.057	-0.78	-4.51	-1.21	1.6	2.46	-3.87	-3.27	-4.14	-4.13	0.500302	0.00543128	0.608795	0.0921325	0.0888049	4.72255e-05	0.00414938	0.0197955	0.00751544	0.999931	0.440333	0.99447	0.468853	0.464605	0.00264579	0.0839033	0.240494	0.293914	115.06	38.96	88.29	104.24	92.33	121.13	125.23	84.28	102.64	21.4121	20.7489	21.3822	22.3708	24.1449	20.968	20.8399	20.7489	20.7489	37.4	3.1	26.7	155.8	689.2	10.6	7.1	3.9	3.8	62.5	50.08	19.76	12.28	11.01	61.46	48.68	73.49	25.48	5.79	43.09	3	3	3	3	3	3	3	3	3	5	45	34.5	87	3.7	4.5	3	33.6	32.1	26.5	187.3	154.8	189.7	912.3	828.5	189.4	4.5	12.7	13.4	4.5	20	8.5	4.7	3.4	5.8	4.5	4.2	4.7	75.1	32.8	76.4	124	68.9	1.02828e+06	799518	1.75483e+06				1.03998e+06	971121	809722	3.65871e+06	3.66137e+06	4.18772e+06	1.94715e+07	1.67879e+07	4.45069e+06		293683	284262	62140.2	265705	114722							1.76215e+06	662367	1.8557e+06	2.66851e+06	1.61814e+06	1.51916e+06	1.16334e+06	2.93629e+06	125226	152400	102397	1.13468e+06	1.0848e+06	893334	6.32009e+06	5.22279e+06	6.40155e+06	3.07876e+07	2.79604e+07	6.39093e+06	151509	429692	453411	150541	675383	286251	157542	115859	195494	153483	142561	159981	2.53362e+06	1.10596e+06	2.57832e+06	4.18554e+06	2.32407e+06	1	1	2				1	1	1	2	2	2	2	2	2		1	1	1	1	1							2	1	2	2	2	Peak Found	Peak Found	High	n/a	n/a	n/a	Peak Found	High	Peak Found	High	High	High	High	High	High	n/a	Peak Found	Peak Found	Peak Found	Peak Found	Peak Found	n/a	n/a	n/a	n/a	n/a	n/a	Peak Found	Peak Found	Peak Found	High	High	Peak Found	Peak Found	High	n/a	n/a	n/a	Peak Found	High	Peak Found	High	High	High	High	High	High	n/a	Peak Found	Peak Found	Peak Found	Peak Found	Peak Found	n/a	n/a	n/a	n/a	n/a	n/a	Peak Found	Peak Found	Peak Found	High	High	High	n/a	High	High	High	Peak Found	Peak Found	n/a	n/a	High	1	0		0
FALSE		High	Master Protein Candidate	2073	-279789270532194647	Q9DCN1-2	Isoform 2 of NAD-capped RNA hydrolase NUDT12 OS=Mus musculus OX=10090 GN=Nudt12	MSSVKRNPKKEMISELHSSAAEGNVAKLAGILSHSPSLLNETSENGWTALMYAARNGHPDVVQFLLEKGCDRSLVNKARQTALDIAAFWGYRHIANLLANAKGGKKPWFLTNEVDECENYFSRTLLDRRSDKRNNSDWLQAKESHPTTVYLLFSDLNPLVTLGGNKESSQQPEVRLCQLNYPDVKGYLAQPEKITLVFLGVELEMRKGSPAQAGGVPEEEEDGLVAWFALGIEPGAAEEFKQRHENCYFLHPPMPALLQLKEKEAGVVAQARSVLAWHSRYKFCPTCGSATKIEEGGYKRVCVRETCPSLQGVHNTSYPRVDPVVIMQVIHPDGTKCLLGRQKRFPPGMFTCLAGFIEPGKPILTGF	>sp|Q9DCN1-2|NUD12_MOUSE Isoform 2 of NAD-capped RNA hydrolase NUDT12 OS=Mus musculus OX=10090 GN=Nudt12	0	20.296	0	5	2	13	0	2	367	40.7	7.84	50.43	5	13	2							Nudt12	Q9DCN1-2							0	0	0.582	0.044	0.433	3.034	5.511	0.068	0.103	0.057	0.057	-0.78	-4.51	-1.21	1.6	2.46	-3.87	-3.27	-4.14	-4.13	0.500302	0.00543128	0.608795	0.0921325	0.0888049	4.72255e-05	0.00414938	0.0197955	0.00751544	0.999931	0.440333	0.99447	0.468853	0.464605	0.00264579	0.0839033	0.240494	0.293914	115.06	38.96	88.29	104.24	92.33	121.13	125.23	84.28	102.64	21.4121	20.7489	21.3822	22.3708	24.1449	20.968	20.8399	20.7489	20.7489	37.4	3.1	26.7	155.8	689.2	10.6	7.1	3.9	3.8	62.5	50.08	19.76	12.28	11.01	61.46	48.68	73.49	25.48	5.79	43.09	3	3	3	3	3	3	3	3	3	5	45	34.5	87	3.7	4.5	3	33.6	32.1	26.5	187.3	154.8	189.7	912.3	828.5	189.4	4.5	12.7	13.4	4.5	20	8.5	4.7	3.4	5.8	4.5	4.2	4.7	75.1	32.8	76.4	124	68.9	1.02828e+06	799518	1.75483e+06				1.03998e+06	971121	809722	3.65871e+06	3.66137e+06	4.18772e+06	1.94715e+07	1.67879e+07	4.45069e+06		293683	284262	62140.2	265705	114722							1.76215e+06	662367	1.8557e+06	2.66851e+06	1.61814e+06	1.51916e+06	1.16334e+06	2.93629e+06	125226	152400	102397	1.13468e+06	1.0848e+06	893334	6.32009e+06	5.22279e+06	6.40155e+06	3.07876e+07	2.79604e+07	6.39093e+06	151509	429692	453411	150541	675383	286251	157542	115859	195494	153483	142561	159981	2.53362e+06	1.10596e+06	2.57832e+06	4.18554e+06	2.32407e+06	1	1	2				1	1	1	2	2	2	2	2	2		1	1	1	1	1							2	1	2	2	2	Peak Found	Peak Found	High	n/a	n/a	n/a	Peak Found	High	Peak Found	High	High	High	High	High	High	n/a	Peak Found	Peak Found	Peak Found	Peak Found	Peak Found	n/a	n/a	n/a	n/a	n/a	n/a	Peak Found	Peak Found	Peak Found	High	High	Peak Found	Peak Found	High	n/a	n/a	n/a	Peak Found	High	Peak Found	High	High	High	High	High	High	n/a	Peak Found	Peak Found	Peak Found	Peak Found	Peak Found	n/a	n/a	n/a	n/a	n/a	n/a	Peak Found	Peak Found	Peak Found	High	High	High	n/a	High	High	High	Peak Found	Peak Found	n/a	n/a	High	1	0		0
FALSE		High	Master Protein	800	-7040551991042769841	Q8C729-2	Isoform 2 of Hyccin 2 OS=Mus musculus OX=10090 GN=Hycc2	MLGSERAVVEEWLSEFKALPDTQITSYAATLHRKKALVPALYKVIQDSNNELLEPVCHQLFELYRSSEVRLKRFTLQFLPELIWVYLRLTVSRDRQSNGCIEALLLGIYNLEIADKDGNNKVLSFTIPSLSKPSIYHEPSTIGSMALTEGALCQHDLIRVVYSDLHPQRETFTAQNRFEVLSFLMLCYNSAIVYMPASSYQSLCRMGSRVCVSGFPRQHEKQWKELCGRIVLDPEFMVQLLTGVYYAMYNGQWDLGQEVLDDIIYRAQLELFSQPLLVANAMKNSLPFDAPDSSQEGQKVLKVEVTPTVPRISRTAITTASIRRHRWRREDGFDFSNEADSSIPGSPIQHGSTDLGIKRVQEGEVLVRRTPEHGSPEPTSAAATTEGAEGLNGGEESLNMNDADEGFSSGASLSSQPHGTKPPSSSQRGSLRKVATGRSAKDKETALAIKSNESPRDSVVGKQFVQQQADLSIDSVELTPMKKHLSLPAGQVVPKTNSLSLIRTASASSSKSFDYVNGGQASTSIGVGTEGVTNLAATNANRYSTISLQEDRLGHAGEGKELLSPGAPLTKQSRSPSFNMQLISQV	>sp|Q8C729-2|HYCC2_MOUSE Isoform 2 of Hyccin 2 OS=Mus musculus OX=10090 GN=Hycc2	0	20.293	0	11	5	7	1	5	586	64.4	6.67	18.64	11	7	5							Hycc2	Q8C729-2							0	0	1.044	13.099	0.716	0.668	1.085	0.782	1.268	0.752	1.005	0.06	3.71	-0.48	-0.58	0.12	-0.35	0.34	-0.41	0.01	0.790311	0.16144	0.988733	0.450305	0.894257	0.847264	0.660831	0.877898	0.932849	0.999931	0.708988	0.999999	0.970276	0.999992	0.999889	0.999945	0.986209	0.999885	112.75	132.19	122.21	118.82	99.78	118.47	96.33	126.29	128.7	20.0228	22.7791	19.9616	19.9826	19.9875	19.3009	19.9901	18.8179	20.3827	56.3	576.2	30.5	50.3	49.2	18.1	70.9	16.1	94.8	37.5	43.02	33.14	40.56	30.09	42.46	49.7	11.71	16.67	72.12	80.61	3	3	3	3	3	3	3	3	3	5	109.6	50.4	60.5	325.7	636.8	619.1	19.1	32.7	45.4	41.2	75	54	79.7	33	52.9	18.4	19.5	41.8	64.2	76.2	81	22.2	17.3	16.4	155.6	22.1	101.8	159.8	37.4	40.3	51.7	39.1	1.40314e+06	576496	603157	3.78559e+06	6.73556e+06	6.98008e+06		473385	659897	403708	977213	573872	823291	276522	577393	104354	183764	345400	644478	546125	579288				1.45864e+06	230039	904991	2.12671e+06	352622	274502	462109	506770	2.21691e+06	1.02066e+06	1.22484e+06	6.58973e+06	1.28842e+07	1.25261e+07	387083	662408	919423	833512	1.51783e+06	1.0931e+06	1.61231e+06	667624	1.06985e+06	372385	394508	845857	1.29877e+06	1.54108e+06	1.63821e+06	448764	349883	332173	3.14783e+06	446153	2.06059e+06	3.23404e+06	756585	815849	1.04612e+06	791242	2	2	2	3	5	4		1	2	1	2	1	2	1	2	1	1	2	3	2	2				1	2	1	2	1	1	1	2	Peak Found	Peak Found	Peak Found	High	High	High	n/a	Peak Found	Peak Found	Peak Found	Peak Found	High	Peak Found	Peak Found	Peak Found	Peak Found	Peak Found	Peak Found	Peak Found	Peak Found	Peak Found	n/a	n/a	n/a	Peak Found	Peak Found	Peak Found	Peak Found	Peak Found	Peak Found	Peak Found	Peak Found	Peak Found	Peak Found	Peak Found	High	High	High	n/a	Peak Found	Peak Found	Peak Found	Peak Found	High	Peak Found	Peak Found	Peak Found	Peak Found	Peak Found	Peak Found	Peak Found	Peak Found	Peak Found	n/a	n/a	n/a	Peak Found	Peak Found	Peak Found	Peak Found	Peak Found	Peak Found	Peak Found	Peak Found	Peak Found	High	Peak Found	High	Peak Found	Peak Found	Peak Found	n/a	Peak Found	Peak Found	1	0		0
FALSE		High	None	312;3281;6024	-5936155107817430246	A0A0G2JFK3	Microtubule-associated protein (Fragment) OS=Mus musculus OX=10090 GN=Map4 PE=1 SV=1	PTSTKPSSSAPRVSRLATTVSAPDLKSVRSKVGSTENIKHQPGGGRVQIVSKKVSYSHIQSKCGSKDNIKHVPGGGNVQIQNKKVDISKVSSKCGSKANIKHKPGGGDVKIESQKLNFKEKAQAKVGSLDNVGHLPAGGAVKVTEGGGSEALPCPGPPAGEEPVIPEAAPDAGAPTSASGLSGHTTLSGGGDQREPQTLDSQIQETN	>tr|A0A0G2JFK3|A0A0G2JFK3_MOUSE Microtubule-associated protein (Fragment) OS=Mus musculus OX=10090 GN=Map4 PE=1 SV=1	0	20.291	0	20	3	41	0	0	207	21.1	9.48	134.09	20	41	3		cytoskeleton;other cell component	cytoskeletal activity	Pf00418	[GO:0005737]; GO:0110165; GO:0005622; GO:0005575 [GO:0005874]; GO:0099513; GO:0015630; GO:0099512; GO:0005856; GO:0099081; GO:0043232; GO:0099080; GO:0043228; GO:0043229; GO:0110165; GO:0043226; GO:0005622; GO:0005575 [GO:0008017]; GO:0015631; GO:0008092; GO:0005515; GO:0005488; GO:0003674		Map4	A0A0G2JFK3							22	0																																																																																																																																																																																																																					n/a	n/a	n/a	n/a	n/a	n/a	n/a	n/a	n/a	n/a	n/a	n/a	n/a	n/a	n/a	n/a	n/a	n/a	n/a	n/a	n/a	n/a	n/a	n/a	n/a	n/a	n/a	n/a	n/a	n/a	n/a	n/a	n/a	n/a	n/a	n/a	n/a	n/a	n/a	n/a	n/a	n/a	n/a	n/a	n/a	n/a	n/a	n/a	n/a	n/a	n/a	n/a	n/a	n/a	n/a	n/a	n/a	n/a	n/a	n/a	n/a	n/a	n/a	n/a	n/a	n/a	n/a	n/a	n/a	n/a	n/a	n/a	n/a	n/a	3	0		0
FALSE		High	None	312;3281;6024	5104206300445121612	A0A0G2JDY5	Microtubule-associated protein (Fragment) OS=Mus musculus OX=10090 GN=Map4 PE=1 SV=1	GALSVDKKPTSTKPSSSAPRVSRLATTVSAPDLKSVRSKVGSTENIKHQPGGGRVQIVSKKVSYSHIQSKCGSKDNIKHVPGGGNVQIQNKKVDISKVSSKCGSKANIKHKPGGGDVKIESQKLNFKEKAQAKVGSLDNVGHLPAGGAVKTEGGGSEALPCPGPPAGEEPVIPEAAPDAGAPTSASGLSGHTTLSGGGDQREPQTLDSQIQETSKWLGLA	>tr|A0A0G2JDY5|A0A0G2JDY5_MOUSE Microtubule-associated protein (Fragment) OS=Mus musculus OX=10090 GN=Map4 PE=1 SV=1	0	20.291	0	19	3	41	0	0	220	22.4	9.58	134.09	19	41	3		cytoskeleton;other cell component	cytoskeletal activity	Pf00418	[GO:0005737]; GO:0110165; GO:0005622; GO:0005575 [GO:0005874]; GO:0099513; GO:0015630; GO:0099512; GO:0005856; GO:0099081; GO:0043232; GO:0099080; GO:0043228; GO:0043229; GO:0110165; GO:0043226; GO:0005622; GO:0005575 [GO:0008017]; GO:0015631; GO:0008092; GO:0005515; GO:0005488; GO:0003674		Map4	A0A0G2JDY5							22	0																																																																																																																																																																																																																					n/a	n/a	n/a	n/a	n/a	n/a	n/a	n/a	n/a	n/a	n/a	n/a	n/a	n/a	n/a	n/a	n/a	n/a	n/a	n/a	n/a	n/a	n/a	n/a	n/a	n/a	n/a	n/a	n/a	n/a	n/a	n/a	n/a	n/a	n/a	n/a	n/a	n/a	n/a	n/a	n/a	n/a	n/a	n/a	n/a	n/a	n/a	n/a	n/a	n/a	n/a	n/a	n/a	n/a	n/a	n/a	n/a	n/a	n/a	n/a	n/a	n/a	n/a	n/a	n/a	n/a	n/a	n/a	n/a	n/a	n/a	n/a	n/a	n/a	3	0		0
FALSE		High	None	3008	3076420331034427620	P70232-2	Isoform 2 of Neural cell adhesion molecule L1-like protein OS=Mus musculus OX=10090 GN=Chl1	MMELPLCGRGLILSLIFLLLKLSAAEIPLSVQQVPTIVKQSYVQVAFPFDEYFQIECEAKGNPEPIFSWTKDDKPFDLSDPRIIAANNSGTFKIPNEGHISHFQGKYRCFASNRLGTAVSEEIEFIVPGVPKFPKEKIEPIDVEEGDSIVLPCNPPKGLPPLHIYWMNIELEHIEQDERVYMSQRGDLYFANVEENDSRNDYCCFAAFPKLRTIVQKMPMKLTVNSLKHASDSSSSTEICSQANSIKQRKPKLLLPPAQMGSLSAKTVLKGDTLLLECFAEGLPTPHIQWSKPGSELPEGRATIEVHEKTLKIENISYQDRGNYRCTANNLLGKASHDFHVTVEEPPRWKKKPQSAVYSTGSSGILLCEAEGEPQPTIKWRLNGLPIEKHPFPGDFMFPREISFTNLLPNHTGVYQCEASNIHGTILANANIDVIDVIPLIKTKNEENYATVVGYSAFLHCEYFASPKATVVWEVADETHPLEGDRYHTHENGTLEIYRTTEEDAGSYSCWVDNAMGKAVITANLDIRNATKLRVSPKNPRIPKSHVLELYCESQCDSHLKHSLKLSWSKDGEAFEMNGTEDGRIVIDGAYLTISNITAEDQGVYSCSAQTSLDSTSEKTQVTVLGVPDPPGNLHLSERQNRSVRLSWEAGDDHNSKISEYIVEFEGNREEPGKWEELTRVQGEETDVVLSLAPYVRYQFRVTAVNEVGRSHASLPSDHHETPPAAPDKNPQNIRVQASQPKEMIIKWEPLKSMEQNGPGLEYKVSWKPQGAPEEWEEEIVTNHTLRVMTPTVYAPYDVKVQAINQLGSSPDPQPVTLYSGEDYPSTAPVIQRVDVMNSTLVKVTWSSIPKETVHGLLRGYQINWWKTKSLLDGRTHPKEVNILRFSGQRNSGMVPSLDPFSEFHLTVLAYNSKGAGPESEPYIFQTPEGVPEQPSFLKVIKVDKDTATLSWGLPKKLNGNLTGYLLQYQIINDTYELGELNEINVTTPSKSSWHLSNLNSTTKYKFYLRACTSRGCGKPISEEGATLGEGKYAGLYDDISTQGWFIGLMCAIALLTLILLTICFVKRNRGGKYSVKEKEDLHPDPEVQSAKDETFGEYRKMVLKQKLLSWSSSRGRTFYSCTKNTLFDGSSVDMKTLQPLRYFSSNKHT	>sp|P70232-2|NCHL1_MOUSE Isoform 2 of Neural cell adhesion molecule L1-like protein OS=Mus musculus OX=10090 GN=Chl1	0	20.287	0	9	6	7	0	6	1150	128.9	6.1	17.78	9	7	6							Chl1	P70232-2							0	0	1.195	15.658	1.141	0.998	1.032	1.007	1.023	0.703	0.875	0.26	3.97	0.19	0	0.05	0.01	0.03	-0.51	-0.19	0.676397	0.116136	0.518765	0.896238			0.974936			0.999931	0.653415	0.98011	0.999828			0.999945			75.55	62.66	52.62	103.94	76.66	80.51	88.11	96.9	70.57	18.5934	21.5483	16.1601	17.9312			18.0085			38.2	652.9	45.5	47	35	39.4	40.7	29.2	32	40	69.73	12.74	15.37	62.08	13.82	8.65	58.73	29.3	48.33	40.15	3	3	3	3	3	3	3	3	3	5	28.2	100.9	39.4	572.9	740.7	672.3	36.9	50	46.9	80.6	19.3	48.4	36.1	43.5	33.5	36.1	40.6	42.9	41.9	80.5	24.3	30.1	41.5	23.2	33	49.8	17.5	30.9	49.2	52.6	41.2	15.2		395535		2.72131e+06	3.15758e+06	3.06682e+06		63974.7	83821	249941										263694													230022	822938	320923	4.67197e+06	6.04002e+06	5.48234e+06	300556	407398	382090	657466	157306	394373	294136	354965	273186	294698	330910	350137	341818	656562	198482	245253	338349	188956	269028	405953	142584	251992	401542	429259	336138	123618		1		4	4	4		1	1	1										2													n/a	Peak Found	n/a	High	High	High	n/a	Peak Found	Peak Found	Peak Found	n/a	n/a	n/a	n/a	n/a	n/a	n/a	n/a	n/a	Peak Found	n/a	n/a	n/a	n/a	n/a	n/a	n/a	n/a	n/a	n/a	n/a	n/a	n/a	Peak Found	n/a	High	High	High	n/a	Peak Found	Peak Found	Peak Found	n/a	n/a	n/a	n/a	n/a	n/a	n/a	n/a	n/a	Peak Found	n/a	n/a	n/a	n/a	n/a	n/a	n/a	n/a	n/a	n/a	n/a	n/a	Peak Found	High	Peak Found	Peak Found	n/a	n/a	Peak Found	n/a	n/a	n/a	1	0		0
FALSE		High	None	5625	-1319928840455144564	H3BL31	S-adenosylhomocysteine hydrolase-like 2 (Fragment) OS=Mus musculus OX=10090 GN=Ahcyl2 PE=1 SV=1	MLSSKKKYIVNSNSGIKAQQIQFADQKQEFNKRPTKIGRRSLSRSISQSSTDSYSSAASYTDSSDDETSPRDKQQKNSKGSSDFCVKNIKQAEFGRREIEIAEQEMPALMALRKRAQGEKPLAGAKIVGCTHITAQTAVLMETLGALGAQCRWAACNIYSTLNEVAAALAESGFPVFAWKGESEDDFWWCIDRCVNVEGWQPNMILDDGGDLTHWIYKKYPNM	>tr|H3BL31|H3BL31_MOUSE S-adenosylhomocysteine hydrolase-like 2 (Fragment) OS=Mus musculus OX=10090 GN=Ahcyl2 PE=1 SV=1	0	20.278	0	13	3	6	0	2	223	24.9	7.97	17.08	13	6	3				Pf05221			Ahcyl2	H3BL31							1	0	0.93	0.957	0.995	17.275	1.571	0.58	0.808	0.972	1.023	-0.1	-0.06	-0.01	4.11	0.65	-0.79	-0.31	-0.04	0.03		0.730998		3.51056e-05	0.518125						0.997938		0.00155145	0.999992					57.07	130.87	59.71	92.14	122.54	44.95	51.66	56.39	41.83		19.1068		20.4889	18.3263					35.2	40	42.7	561.6	122.1	27.9	38.8	38	47.8	46	18.28	117.2	40.99	24.46	61.35	30.32	43.12	34.08	33.11	28.77	3	3	3	3	3	3	3	3	3	5	35.3	24.7	33.6	27.5	38.2	238.2	54.6	40.8	22.5	680.9	415.2	536.2	248.1	75.8	116.5	18.4	34.4	26.7	16.1	41.7	37.1	27.2	53.4	36.3	53.5	26.5	45.6	46.1	40.4	45.7	19.4	43.9						564588				1.70983e+06	1.26241e+06	1.47158e+06	667468	157780	328684																		152968	106958	145601	119162	165512	1.03303e+06	236650	176800	97490.3	2.95358e+06	1.80078e+06	2.32564e+06	1.07603e+06	328574	505427	79726.7	149424	115716	69850.4	180836	160743	118015	231494	157547	232035	115048	197759	199921	175431	198038	84011.8	190357						1				2	2	1	1	1	1																		n/a	n/a	n/a	n/a	n/a	Peak Found	n/a	n/a	n/a	High	High	High	Peak Found	Peak Found	Peak Found	n/a	n/a	n/a	n/a	n/a	n/a	n/a	n/a	n/a	n/a	n/a	n/a	n/a	n/a	n/a	n/a	n/a	n/a	n/a	n/a	n/a	n/a	Peak Found	n/a	n/a	n/a	High	High	High	Peak Found	Peak Found	Peak Found	n/a	n/a	n/a	n/a	n/a	n/a	n/a	n/a	n/a	n/a	n/a	n/a	n/a	n/a	n/a	n/a	n/a	n/a	Peak Found	n/a	High	Peak Found	n/a	n/a	n/a	n/a	n/a	1	0		0
FALSE		High	None	4912	-8975820424649101242	A0A1W2P758	Cysteine and glycine-rich protein 2 (Fragment) OS=Mus musculus OX=10090 GN=Csrp2 PE=1 SV=1	MPVWGGGNKCGACGRTVYHAEEVQCDGRSFHRCCFLCMVCRKNLDSTTVAIHDEEIYCKSCYGKKYGPKGYGYGQGAGTLNMDRGERLGIKPESAQPHRPTTNPNTSKFAQKYGGAEKCSRCGDSVYAAEKIIGAG	>tr|A0A1W2P758|A0A1W2P758_MOUSE Cysteine and glycine-rich protein 2 (Fragment) OS=Mus musculus OX=10090 GN=Csrp2 PE=1 SV=1	0	20.254	0	29	3	18	0	3	136	14.7	8.4	45.52	29	18	3			other molecular function	Pf00412	[GO:0046872]; GO:0043169; GO:0043167; GO:0005488; GO:0003674		Csrp2	A0A1W2P758							6	0	0.435	0.05	0.243	4.002	0.367	0.625	0.377	0.11	1.37	-1.2	-4.33	-2.04	2	-1.45	-0.68	-1.41	-3.18	0.45	0.245667	0.00885901	0.212166	0.0438312	0.138601	0.701992	0.284095	0.156331	0.91645	0.797408	0.473638	0.832847	0.296087	0.603523	0.999889	0.828019	0.725045	0.999885	62	193.38	41.72	42.37	88.58	101.32	94.37	56.31	141.65	22.1792	21.9099	22.2774	23.8207	22.1619	22.8299	22.1733	21.9094	23.3065	35.9	9.8	31.7	394	32.7	83.5	43.2	11.8	250.7	106.8	56.55	53.42	70.01	42.19	53.39	87.5	13.36	41.65	85.8	13.71	3	3	3	3	3	3	3	3	3	5	46.2	11.7	36	3	10.7	9.8	4.4	31.8	33	395.2	709	331.8	32.8	51.6	15.9	83.7	127.7	3.8	40	43.4	51.7	5.6	11.8	14.1	274	251.5	2.1	110.1	141	106.2	103.2	107.1	1.53638e+06	354337	1.04395e+06		250556	220622		1.30015e+06	1.46126e+06	1.11111e+07	2.41375e+07	1.05416e+07	987150	1.50515e+06	462827	2.86486e+06	4.91042e+06		1.0245e+06	910052	1.04895e+06	165589	454640	233984	6.6693e+06	6989627	10433.6	3.71987e+06	4.56473e+06	3.70515e+06	3.19433e+06	3.62183e+06	2.24334e+06	569791	1.7468e+06	147134	519021	474970	215406	1.5455e+06	1.6026e+06	1.91934e+07	3.44311e+07	1.61145e+07	1.5916e+06	2.50684e+06	773668	4.06728e+06	6.20174e+06	186451	1.94414e+06	2.10565e+06	2.51131e+06	272968	572659	683090	1.33057e+07	1.22147e+07	102991	5.34842e+06	6.84854e+06	5.15861e+06	5.01027e+06	5.20191e+06	2	1	2		1	1		1	2	2	2	2	1	2	1	2	2		1	1	1	1	1	1	2	1	1	2	2	1	2	2	Peak Found	High	High	n/a	Peak Found	Peak Found	n/a	Peak Found	Peak Found	High	High	High	Peak Found	Peak Found	Peak Found	High	High	High	High	Peak Found	Peak Found	Peak Found	Peak Found	Peak Found	High	High	Peak Found	High	High	Peak Found	Peak Found	High	Peak Found	High	High	n/a	Peak Found	Peak Found	n/a	Peak Found	Peak Found	High	High	High	Peak Found	Peak Found	Peak Found	High	High	High	High	Peak Found	Peak Found	Peak Found	Peak Found	Peak Found	High	High	Peak Found	High	High	Peak Found	Peak Found	High	High	Peak Found	Peak Found	High	Peak Found	High	High	Peak Found	High	High	1	0		0
FALSE		High	Master Protein	3468	114999362168080429	Q920A5	Retinoid-inducible serine carboxypeptidase OS=Mus musculus OX=10090 GN=Scpep1 PE=1 SV=2	MELSRRICLVRLWLLLLSFLLGFSAGSAIDWREPEGKEVWDYVTVRKDAHMFWWLYYATNPCKNFSELPLVMWLQGGPGGSSTGFGNFEEIGPLDTQLKPRNTTWLQWASLLFVDNPVGTGFSYVNTTDAYAKDLDTVASDMMVLLKSFFDCHKEFQTVPFYIFSESYGGKMAAGISVELYKAVQQGTIKCNFSGVALGDSWISPVDSVLSWGPYLYSMSLLDNQGLAEVSDIAEQVLDAVNKGFYKEATQLWGKAEMIIEKNTDGVNFYNILTKSSPEKAMESSLEFLRSPLVRLCQRHVRHLQGDALSQLMNGPIKKKLKIIPEDISWGAQASYVFLSMEGDFMKPAIDVVDKLLAAGVNVTVYNGQLDLIVDTIGQESWVQKLKWPQLSKFNQLKWKALYTDPKSSETAAFVKSYENLAFYWILKAGHMVPSDQGEMALKMMKLVTKQE	>sp|Q920A5|RISC_MOUSE Retinoid-inducible serine carboxypeptidase OS=Mus musculus OX=10090 GN=Scpep1 PE=1 SV=2	0	20.253	0	12	5	10	5	5	452	50.9	5.66	25.06	12	10	5	protein metabolism;other biological processes	non-structural extracellular	other molecular function	Pf00450	[GO:0004185]; GO:0004180; GO:0070008; GO:0008238; GO:0008236; GO:0008233; GO:0017171; GO:0016787; GO:0140096; GO:0003824; GO:0003674 [GO:0005576]; GO:0110165; GO:0005575 [GO:0006508]; GO:0019538; GO:0043170; GO:0044238; GO:1901564; GO:0071704; GO:0008152; GO:0006807; GO:0008150 [GO:0045776]; GO:0008217; GO:0065008; GO:0008015; GO:0065007; GO:0003013; GO:0008150; GO:0003008; GO:0032501 [GO:0097746]; GO:0003018; GO:0035296; GO:0008015; GO:0003013; GO:0035150; GO:0003008; GO:0090066; GO:0032501; GO:0065008; GO:0008150; GO:0065007	74617	Scpep1	mmu:74617; Q920A5; Q9D625			ENSMUSG00000000278				37	0	1.654	0.683	0.594	2.652	4.855	1.137	1.05	0.471	1.476	0.73	-0.55	-0.75	1.41	2.28	0.19	0.07	-1.08	0.56	0.282826	0.564662	0.870089	0.183799	0.0402483	0.697272	0.823019	0.873804	0.93993	0.846763	0.990831	0.999634	0.671038	0.296583	0.999889	0.999945	0.98513	0.999885	114.85	115.87	126.56	102.35	112.37	120.18	130.87	134.98	138.06	21.4003	20.4772	20.4442	21.4698	22.1321	20.7291	20.3916	20.1114	20.9054	158.5	50.4	32.3	149.9	315	64.5	42.4	17.9	90.6	78.4	17.8	53.62	62.47	18.51	19.37	52.56	48.21	54.88	31.71	23.74	3	3	3	3	3	3	3	3	3	5	114.8	155.8	162.1	49.6	38.2	101.8	9.2	31.8	44.1	189.3	147.3	133.6	389.4	309.6	266.6	63.4	21.4	74	41.7	26.3	70	17.6	9.2	29.8	83	89.1	143.6	103.3	81.1	77	51.6	74.8	1.38633e+06	1982118	1.7621e+06	453975	310559	995389		290690	609690	2.00735e+06	1.89864e+06	1.57111e+06	4.79605e+06	3.59091e+06	3.54402e+06	679846		789118	281185		486486			127107	722838	958310	1.41066e+06	1.29208e+06	1.00568e+06	1.02621e+06	550980	852060	2.27371e+06	3.08437e+06	3.21054e+06	981744	756805	2.01482e+06	181947	629509	874104	3.74829e+06	2.91633e+06	2.6463e+06	7.71157e+06	6.13122e+06	5.27807e+06	1.25504e+06	423489	1.46468e+06	825936	519965	1.38566e+06	348059	182566	590223	1.64389e+06	1.76408e+06	2.84396e+06	2.04461e+06	1.60574e+06	1.52486e+06	1.0216e+06	1.4808e+06	1	1	2	2	1	2		1	1	2	3	3	4	3	3	1		1	1		1			1	2	3	2	2	3	2	2	1	Peak Found	Peak Found	Peak Found	Peak Found	Peak Found	Peak Found	n/a	Peak Found	Peak Found	Peak Found	High	Peak Found	High	High	High	Peak Found	n/a	Peak Found	Peak Found	n/a	High	n/a	n/a	Peak Found	Peak Found	High	Peak Found	Peak Found	High	Peak Found	Peak Found	Peak Found	Peak Found	Peak Found	Peak Found	Peak Found	Peak Found	Peak Found	n/a	Peak Found	Peak Found	Peak Found	High	Peak Found	High	High	High	Peak Found	n/a	Peak Found	Peak Found	n/a	High	n/a	n/a	Peak Found	Peak Found	High	Peak Found	Peak Found	High	Peak Found	Peak Found	Peak Found	Peak Found	Peak Found	Peak Found	High	High	Peak Found	High	Peak Found	High	High	1	0		0
FALSE		High	Master Protein Candidate	4658	2260844069087683269	Q62421	Endophilin-A3 OS=Mus musculus OX=10090 GN=Sh3gl3 PE=1 SV=1	MSVAGLKKQFHKASQLFSEKISGAEGTKLDEEFLNMEKKIDITSKAVAEILSKATEYLQPNPAYRAKLGMLNTVSKLRGQVKATGYPQTEGLLGDCMLKYGKELGEDSAFGNSLVDVGEALKLMAEVKDSLDINVKQTFIDPLQLLQDKDLKEIGHHLRKLEGRRLDYDYKKRRVGKIPEEEIRQAVEKFEESKELAERSMFNFLENDVEQVSQLAVFVEAALDYHRQSTEILQELQSKLELRISLASKVPKREFMPKPVNMSSTDANGVGPSSSSKTPGTDTPADQPCCRGLYDFEPENEGELGFKEGDIITLTNQIDENWYEGMLRGESGFFPINYVEVIVPLPP	>sp|Q62421|SH3G3_MOUSE Endophilin-A3 OS=Mus musculus OX=10090 GN=Sh3gl3 PE=1 SV=1	0	20.25	0	22	6	10	0	6	347	38.9	5.12	23.39	22	10	6	cell organization and biogenesis;transport;other biological processes	other membranes;other cytoplasmic organelle;other cell component	other molecular function	Pf00018, Pf03114	[GO:0001669]; GO:0030141; GO:0099503; GO:0012505; GO:0031410; GO:0110165; GO:0097708; GO:0005737; GO:0005575; GO:0031982; GO:0043231; GO:0005622; GO:0043227; GO:0043229; GO:0043226 [GO:0005737]; GO:0110165; GO:0005622; GO:0005575 [GO:0005769]; GO:0005768; GO:0031410; GO:0012505; GO:0097708; GO:0005737; GO:0110165; GO:0031982; GO:0043231; GO:0005622; GO:0005575; GO:0043227; GO:0043229; GO:0043226 [GO:0008289]; GO:0005488; GO:0003674 [GO:0016191]; GO:0072318; GO:0048488; GO:0072319; GO:0140238; GO:0036465; GO:0051261; GO:0016192; GO:0006897; GO:0051649; GO:0099003; GO:0006810; GO:0099504; GO:0032984; GO:0009987; GO:0098657; GO:0051234; GO:0051641; GO:0022411; GO:0043933; GO:0008150; GO:0051179; GO:0016043; GO:0071840 [GO:0031901]; GO:0010008; GO:0005769; GO:0030659; GO:0098588; GO:0005768; GO:0012506; GO:0031410; GO:0031090; GO:0012505; GO:0031982; GO:0097708; GO:0005737; GO:0016020; GO:0043227; GO:0110165; GO:0043231; GO:0005622; GO:0043226; GO:0005575; GO:0043229 [GO:0042802]; GO:0005515; GO:0005488; GO:0003674 [GO:0045666]; GO:0045597; GO:0045664; GO:0045595; GO:0048522; GO:0051094; GO:0050793; GO:0050794; GO:0048518; GO:0050789; GO:0065007; GO:0008150 [GO:0098793]; GO:0110165; GO:0045202; GO:0005575; GO:0030054 [GO:0098845]; GO:0005768; GO:0098794; GO:0031410; GO:0012505; GO:0110165; GO:0045202; GO:0097708; GO:0005737; GO:0005575; GO:0030054; GO:0031982; GO:0043231; GO:0005622; GO:0043227; GO:0043229; GO:0043226 [GO:0098978]; GO:0045202; GO:0030054; GO:0110165; GO:0005575 [GO:0099092]; GO:0099091; GO:0014069; GO:0043232; GO:0099572; GO:0032279; GO:0043228; GO:0043229; GO:0043226; GO:0098794; GO:0098984; GO:0005622; GO:0110165; GO:0045202; GO:0005575; GO:0030054 [GO:1900186]; GO:0048261; GO:2000369; GO:0045806; GO:0048259; GO:0030100; GO:0051051; GO:0051129; GO:0051128; GO:0060627; GO:0048519; GO:0051049; GO:0048523; GO:0050794; GO:0050789; GO:0032879; GO:0065007; GO:0008150 [GO:2000369]; GO:0048259; GO:0030100; GO:0051128; GO:0060627; GO:0050794; GO:0051049; GO:0050789; GO:0032879; GO:0065007; GO:0008150	20408	Sh3gl3	mmu:20408; Q62421; Q8R0B7				R-MMU-182971; R-MMU-8856825; R-MMU-6807004	R-MMU-182971; R-MMU-8856825; R-MMU-8856828; R-MMU-6807004	EGFR downregulation; Cargo recognition for clathrin-mediated endocytosis; Negative regulation of MET activity	94	4	1.06	24.439	0.369	0.569	0.645	0.362	1.554	0.226	0.49	0.08	4.61	-1.44	-0.81	-0.63	-1.47	0.64	-2.15	-1.03	0.841074	0.0724835	0.367149	0.298273	0.598222	0.201831	0.495979	0.238006	0.420748	0.999931	0.639894	0.96293	0.837687	0.999992	0.744013	0.999945	0.83303	0.962408	90.68	44.49	124.8	91.31	117.67	134.6	140.14	138.32	117.73	19.7035	23.0437	19.236	19.272	19.1255	19.5819	20.541	19.1978	19.3914	41.3	725.9	11.6	19.9	18.1	5	127.9	12.8	8.2	29.2	51.22	9.57	42.24	82.48	62.39	103.89	50.46	22.49	95.11	57.73	3	3	3	3	3	3	3	3	3	5	15.6	44.8	51.5	667.2	794.6	788.2	6.3	12.6	15.9	44.1	5.2	21.7	19.7	6.2	28.9	5.3	29.6	5.5	52.7	170.1	138.9	14.4	13.9	9.3	9	8.3	40.2	17.3	23.5	37.1	70.8	31.7	98513.5	493027	471728	7732432	8.26466e+06	8.77239e+06			235393	370638		169990	132603		271868		402719		512457	1.46208e+06	1143628	206767	232510				305652	232912	242551	471088	898223	382058	309779	891261	1.02418e+06	1.32751e+07	1.58092e+07	1.56818e+07	125074	251677	317299	877521	103983	430880	391950	123605	574120	105202	588639	109004	1.04762e+06	3.38397e+06	2.76366e+06	287154	275615	184833	178075	165789	799841	345071	467814	737280	1.40885e+06	630215	1	1	1	3	3	3			1	1		1	1		1		2		2	2	1	1	1				1	2	1	2	3	2	Peak Found	Peak Found	Peak Found	High	High	High	n/a	n/a	Peak Found	Peak Found	n/a	Peak Found	Peak Found	n/a	Peak Found	n/a	Peak Found	n/a	Peak Found	Peak Found	Peak Found	Peak Found	Peak Found	n/a	n/a	n/a	Peak Found	Peak Found	Peak Found	Peak Found	Peak Found	Peak Found	Peak Found	Peak Found	Peak Found	High	High	High	n/a	n/a	Peak Found	Peak Found	n/a	Peak Found	Peak Found	n/a	Peak Found	n/a	Peak Found	n/a	Peak Found	Peak Found	Peak Found	Peak Found	Peak Found	n/a	n/a	n/a	Peak Found	Peak Found	Peak Found	Peak Found	Peak Found	Peak Found	Peak Found	High	Peak Found	Peak Found	Peak Found	Peak Found	Peak Found	Peak Found	Peak Found	Peak Found	1	0		0
FALSE		High	Master Protein	4658	3447186299224629197	A0A0R4J0B8	SH3-domain GRB2-like 3 OS=Mus musculus OX=10090 GN=Sh3gl3 PE=1 SV=1	MSVAGLKKQFHKASQLFSEKISGAEGTKLDEEFLNMEKKIDITSKAVAEILSKATEYLQPNPAYRAKLGMLNTVSKLRGQVKATGYPQTEGLLGDCMLKYGKELGEDSAFGNSLVDVGEALKLMAEVKDSLDINVKQTFIDPLQLLQDKDLKEIGHHLRKLEGRRLDYDYKKRRVGKIPEEEIRQAVEKFEESKELAERSMFNFLENDVEQVSQLAVFVEAALDYHRQSTEILQELQSKLELRISLASKVPKREFMPKPVNMSSTDANGVGPSSSSKTPGTDTPSDQPCCRGLYDFEPENEGELGFKEGDIITLTNQIDENWYEGMLRGESGFFPINYVEVIVPLPP	>tr|A0A0R4J0B8|A0A0R4J0B8_MOUSE SH3-domain GRB2-like 3 OS=Mus musculus OX=10090 GN=Sh3gl3 PE=1 SV=1	0	20.25	0	22	6	10	0	6	347	38.9	5.12	23.39	22	10	6	transport;other biological processes	other membranes;other cytoplasmic organelle;other cell component	other molecular function	Pf00018, Pf03114	[GO:0001669]; GO:0030141; GO:0099503; GO:0012505; GO:0031410; GO:0110165; GO:0097708; GO:0005737; GO:0005575; GO:0031982; GO:0043231; GO:0005622; GO:0043227; GO:0043229; GO:0043226 [GO:0005769]; GO:0005768; GO:0031410; GO:0012505; GO:0097708; GO:0005737; GO:0110165; GO:0031982; GO:0043231; GO:0005622; GO:0005575; GO:0043227; GO:0043229; GO:0043226 [GO:0006897]; GO:0016192; GO:0098657; GO:0006810; GO:0009987; GO:0051234; GO:0008150; GO:0051179 [GO:0016020]; GO:0110165; GO:0005575 [GO:0042802]; GO:0005515; GO:0005488; GO:0003674 [GO:0045666]; GO:0045597; GO:0045664; GO:0045595; GO:0048522; GO:0051094; GO:0050793; GO:0050794; GO:0048518; GO:0050789; GO:0065007; GO:0008150 [GO:0098793]; GO:0110165; GO:0045202; GO:0005575; GO:0030054 [GO:0098845]; GO:0005768; GO:0098794; GO:0031410; GO:0012505; GO:0110165; GO:0045202; GO:0097708; GO:0005737; GO:0005575; GO:0030054; GO:0031982; GO:0043231; GO:0005622; GO:0043227; GO:0043229; GO:0043226 [GO:0098978]; GO:0045202; GO:0030054; GO:0110165; GO:0005575 [GO:0099092]; GO:0099091; GO:0014069; GO:0043232; GO:0099572; GO:0032279; GO:0043228; GO:0043229; GO:0043226; GO:0098794; GO:0098984; GO:0005622; GO:0110165; GO:0045202; GO:0005575; GO:0030054 [GO:1900186]; GO:0048261; GO:2000369; GO:0045806; GO:0048259; GO:0030100; GO:0051051; GO:0051129; GO:0051128; GO:0060627; GO:0048519; GO:0051049; GO:0048523; GO:0050794; GO:0050789; GO:0032879; GO:0065007; GO:0008150		Sh3gl3	A0A0R4J0B8; mmu:20408	WP572	EGFR1 signaling pathway					71	1	1.06	24.439	0.369	0.569	0.645	0.362	1.554	0.226	0.49	0.08	4.61	-1.44	-0.81	-0.63	-1.47	0.64	-2.15	-1.03	0.841074	0.0724835	0.367149	0.298273	0.598222	0.201831	0.495979	0.238006	0.420748	0.999931	0.639894	0.96293	0.837687	0.999992	0.744013	0.999945	0.83303	0.962408	90.68	44.49	124.8	91.31	117.67	134.6	140.14	138.32	117.73	19.7035	23.0437	19.236	19.272	19.1255	19.5819	20.541	19.1978	19.3914	41.3	725.9	11.6	19.9	18.1	5	127.9	12.8	8.2	29.2	51.22	9.57	42.24	82.48	62.39	103.89	50.46	22.49	95.11	57.73	3	3	3	3	3	3	3	3	3	5	15.6	44.8	51.5	667.2	794.6	788.2	6.3	12.6	15.9	44.1	5.2	21.7	19.7	6.2	28.9	5.3	29.6	5.5	52.7	170.1	138.9	14.4	13.9	9.3	9	8.3	40.2	17.3	23.5	37.1	70.8	31.7	98513.5	493027	471728	7732432	8.26466e+06	8.77239e+06			235393	370638		169990	132603		271868		402719		512457	1.46208e+06	1143628	206767	232510				305652	232912	242551	471088	898223	382058	309779	891261	1.02418e+06	1.32751e+07	1.58092e+07	1.56818e+07	125074	251677	317299	877521	103983	430880	391950	123605	574120	105202	588639	109004	1.04762e+06	3.38397e+06	2.76366e+06	287154	275615	184833	178075	165789	799841	345071	467814	737280	1.40885e+06	630215	1	1	1	3	3	3			1	1		1	1		1		2		2	2	1	1	1				1	2	1	2	3	2	Peak Found	Peak Found	Peak Found	High	High	High	n/a	n/a	Peak Found	Peak Found	n/a	Peak Found	Peak Found	n/a	Peak Found	n/a	Peak Found	n/a	Peak Found	Peak Found	Peak Found	Peak Found	Peak Found	n/a	n/a	n/a	Peak Found	Peak Found	Peak Found	Peak Found	Peak Found	Peak Found	Peak Found	Peak Found	Peak Found	High	High	High	n/a	n/a	Peak Found	Peak Found	n/a	Peak Found	Peak Found	n/a	Peak Found	n/a	Peak Found	n/a	Peak Found	Peak Found	Peak Found	Peak Found	Peak Found	n/a	n/a	n/a	Peak Found	Peak Found	Peak Found	Peak Found	Peak Found	Peak Found	Peak Found	High	Peak Found	Peak Found	Peak Found	Peak Found	Peak Found	Peak Found	Peak Found	Peak Found	1	0		0
FALSE		High	Master Protein Candidate	6209	5999068642323184037	A2AST1	Coiled-coil domain containing 141 OS=Mus musculus OX=10090 GN=Ccdc141 PE=1 SV=1	MSCKESPHVGASTTTVSSVAVHAGDSKIVIAVVKCGKWVRLQLAESQPNLLEIGSSQDETKKLLHDHELLLAKLKALEDRVWELLREADRTAEANKAQSQVYDAMAQTLGEAWATLVSMLERRRELLGLTSEFFQSALEFAIKIDQAEAFLQNPHEFESTEALQSLLLLHDRHAKELLERSLDLLNKSQQLTDFIEKFKCEGSTMNSELIQGAQSSCLKIDSLLELLQDRRRQLDKYLQQQRQELSQVLQLCLWDQQENQVSSWFQKAIRDLQEQSLGASLSDNRELICKHEDLIVKAKEWDSAVEKLKSQALGILLSKDLAGKEHLQLSNQKLNRLQEEFGRLMVERKAWLSMANDFFTSANKSFDVLGKVEAYLKLLKSEGLSLPVLAAKHEELHREIKDSTATALQKGRTLISQVDSCRSRVTGIHEMMGYIQNRVDCLTEQCTAHEEFARKRQQLATSVDDYLRKVEMSIQEIRPILATTLDVASSPSESEKILNKYLELDIQVKETAHALEAAAKIMTEKNELELNEVALLPLKVKWLEEELSTLGRSISCRSRILQTYVAFRKSSEEAEEQLQSLKEFYLTEIPWKDEDDAVVKCQSNSAERKWQLFLKKSFLTQDLSLEFLNLINMAKENEILNVKNEMHIMENIMEKQTNGREELSHLRVAWYLKAIEGKPAREQWEMFKEKLTKTTHSVKLLHEVLMPVSALDLGGSLQSTSDLRRRWIAMKPQLQQLHEDVQQITKEWEVLSSQGAPLKEKAEQLKDLVHLHRRQRERIQEYEEILYKTVQFHQVKEELVHLIKPRELELLAQPMELASSEEVQMQLGRSQERRAHVDHLHQLALTLGVDIISSVQQPNCSNISAKNLQQQLEALELESRSWSAQAKEHERVLSCSLEYCTARDEISELKESFKDIKKKFNNLKFNYSKKNEKSRNLKTLQYQIQQVDTYAEKIQALRKKMEKVNNKTSDSFLSYPSNKANMLSEAMEDLKKNVDDFDKVVTDYKMNLDLTEHLQEVIEECNFWYEDASATVVRVGKYSMECQTREAVDILHRQFNKFITPSVPQQEERIQEVIDLAQRLYGLEEGQKYAEKIVTRHKEILESITELCGSLVELKEKLMQGEVPKMNSDLEDFHDNCIDLLKGPGKDDQKTFSEERNEGQVQGADVLAVNGTREDGLPMDLRRTSSDKEDSAQGLILPEDTLSGEESECISSDDISLPPLPVSPESPLAPSDMEVEELTSSSALALHISGYRMHPGTGGLGKAQESALPSPIAFADGGHSKKDTFTSHFERPYPQLKAESSLASRGSAEMSTKLHINVKCPASMPHEVHDKALQQCSQARESTLEMQEKVHADSNVTKTQDRLHAALDVSPGLGSQPDTSESHQRRVGPQGNKKNSSAENSVVSLAGQAPHFSRLLSNVTVMEGSPVTLEVEVTGFPEPTLTWWVAYNDKP	>tr|A2AST1|A2AST1_MOUSE Coiled-coil domain containing 141 OS=Mus musculus OX=10090 GN=Ccdc141 PE=1 SV=1	0	20.232	0	4	3	3	0	3	1451	164.8	5.63	8.9	4	3	3	developmental processes;other biological processes	cytoskeleton;other cell component		Pf07679	[GO:0005737]; GO:0110165; GO:0005622; GO:0005575 [GO:0005813]; GO:0005815; GO:0110165; GO:0015630; GO:0005575; GO:0005856; GO:0043232; GO:0043228; GO:0043229; GO:0043226; GO:0005622 [GO:0021799]; GO:0021795; GO:0022029; GO:0021987; GO:0021885; GO:0021537; GO:0048856; GO:0021543; GO:0016477; GO:0030900; GO:0032502; GO:0048870; GO:0007420; GO:0008150; GO:0009987; GO:0048513; GO:0007417; GO:0060322; GO:0048731; GO:0007399; GO:0007275; GO:0032501 [GO:0051642]; GO:0061842; GO:0009987; GO:0051179; GO:0008150		Ccdc141	A2AST1							38	0	5.7	2.735	5.563	0.34	1.647	4.419	2.589	2.364	4.258	2.51	1.45	2.48	-1.56	0.72	2.14	1.37	1.24	2.09	0.00836569		0.00252804	0.182729		0.0318484	0.315444	0.0648521	0.207661	0.0969194		0.057047	0.670027		0.272951	0.868559	0.476258	0.796726	86.67	69.31	87.95	130.7	86.56	137.36	122.71	127.33	85.03	18.4896		18.7591	16.6585		17.3037	18.5461	17.4854	17.4962	126.9	114.8	112.2	14.3	57.2	219.2	108.6	114.8	90	42	94.38	27.5	89.53	144.27	23.43	82.82	134.47	84.47	89.75	62.85	3	3	3	3	3	3	3	3	3	5	362.3	88.8	69.5	48.9	80.3	85.1	77.3	78.5	328	10	99.5	2.7	40	37.9	57.1	156	4.6	153.3	26.1	574.6	76	138.1	9.8	80.3	248.7	63	54.8	58.4	14.1	34.7	29.4	12.2	368060								443656		103442					162992		160588		382776		183501			184876								537419	131677	103105	72597.9	119086	126300	114714	116448	486569	14787.2	147556	3942.81	59384.3	56205.6	84760.7	231401	6801.8	227414	38655.8	852276	112726	204786	14533.2	119087	368841	93433.5	81317.2	86629.9	20930.9	51458.3	43541.1	18087.6	1								1		1					1		1		1		1			1								Peak Found	n/a	n/a	n/a	n/a	n/a	n/a	High	High	n/a	Peak Found	n/a	n/a	n/a	n/a	Peak Found	n/a	Peak Found	n/a	Peak Found	n/a	Peak Found	n/a	n/a	Peak Found	n/a	n/a	n/a	n/a	n/a	n/a	n/a	Peak Found	n/a	n/a	n/a	n/a	n/a	n/a	High	High	n/a	Peak Found	n/a	n/a	n/a	n/a	Peak Found	n/a	Peak Found	n/a	Peak Found	n/a	Peak Found	n/a	n/a	Peak Found	n/a	n/a	n/a	n/a	n/a	n/a	n/a	Peak Found	n/a	High	Peak Found	n/a	Peak Found	Peak Found	Peak Found	Peak Found	n/a	1	0		0
FALSE		High	Master Protein	6209	7725865695758261138	E9Q8Q6	Coiled-coil domain containing 141 OS=Mus musculus OX=10090 GN=Ccdc141 PE=1 SV=2	MSCKESPHVGASTTTVSSVAVHAGDSKIVIAVVKCGKWVRLQLAESQPNLLEIGSSQDETKKLLHDHELLLAKLKALEDRVWELLREADRTAEANKAQSQVYDAMAQTLGEAWATLVSMLERRRELLGLTSEFFQSALEFAIKIDQAEAFLQNPHEFESTEALQSLLLLHDRHAKELLERSLDLLNKSQQLTDFIEKFKCEGSTMNSELIQGAQSSCLKIDSLLELLQDRRRQLDKYLQQQRQELSQVLQLCLWDQQENQVSSWFQKAIRDLQEQSLGASLSDNRELICKHEDLIVKAKEWDSAVEKLKSQALGILLSKDLAGKEHLQLSNQKLNRLQEEFGRLMVERKAWLSMANDFFTSANKSFDVLGKVEAYLKLLKSEGLSLPVLAAKHEELHREIKDSTATALQKGRTLISQVDSCRSRVTGIHEMMGYIQNRVDCLTEQCTAHEEFARKRQQLATSVDDYLRKVEMSIQEIRPILATTLDVASSPSESEKILNKYLELDIQVKETAHALEAAAKIMTEKNELELNEVALLPLKVKWLEEELSTLGRSISCRSRILQTYVAFRKSSEEAEEQLQSLKEFYLTEIPWKDEDDAVVKCQSNSAERKWQLFLKKSFLTQDLSLEFLNLINMAKENEILNVKNEMHIMENIMEKQTNGREELSHLRVAWYLKAIEGKPAREQWEMFKEKLTKTTHSVKLLHEVLMPVSALDLGGSLQSTSDLRRRWIAMKPQLQQLHEDVQQITKEWEVLSSQGAPLKEKAEQLKDLVHLHRRQRERIQEYEEILYKTVQFHQVKEELVHLIKPRELELLAQPMELASSEEVQMQLGRSQERRAHVDHLHQLALTLGVDIISSVQQPNCSNISAKNLQQQLEALELESRSWSAQAKEHERVLSCSLEYCTARDEISELKESFKDIKKKFNNLKFNYSKKNEKSRNLKTLQYQIQQVDTYAEKIQALRKKMEKVNNKTSDSFLSYPSNKANMLSEAMEDLKKNVDDFDKVVTDYKMNLDLTEHLQEVIEECNFWYEDASATVVRVGKYSMECQTREAVDILHRQFNKFITPSVPQQEERIQEVIDLAQRLYGLEEGQKYAEKIVTRHKEILESITELCGSLVELKEKLMQGEVPKMNSDLEDFHDNCIDLLKGPGKDDQKTFSEERNEGQVQGADVLAVNGTREDGLPMDLRRTSSDKEDSAQGLILPEDTLSGEESECISSDDISLPPLPVSPESPLAPSDMEVEELTSSSALALHISGYRMHPGTGGLGKAQESALPSPIAFADGGHSKKDTFTSHFERPYPQLKAESSLASRGSAEMSTKLHINVKCPASMPHEVHDKALQQCSQARESTLEMQEKVHADSNVTKTQDRLHAALDVSPGLGSQPDTSESHQRRVGPQGNKKNSSAENSVVSLAGQAPHFSRLLSNVTVMEGSPVTLEVEVTGFPEPTLTWFKKGQKLCADGHLQVLHKDTKHSVFIPKVCEADAGLYVAQAQNSSGTLSSKAILHVTGNHGPPITRLNWIMLCIIYVSVSVIYWLLTR	>tr|E9Q8Q6|E9Q8Q6_MOUSE Coiled-coil domain containing 141 OS=Mus musculus OX=10090 GN=Ccdc141 PE=1 SV=2	0	20.232	0	4	3	3	0	3	1531	173.5	5.88	8.9	4	3	3	developmental processes;other biological processes	other membranes;cytoskeleton;other cell component		Pf07679	[GO:0005737]; GO:0110165; GO:0005622; GO:0005575 [GO:0005813]; GO:0005815; GO:0110165; GO:0015630; GO:0005575; GO:0005856; GO:0043232; GO:0043228; GO:0043229; GO:0043226; GO:0005622 [GO:0016020]; GO:0110165; GO:0005575 [GO:0021799]; GO:0021795; GO:0022029; GO:0021987; GO:0021885; GO:0021537; GO:0048856; GO:0021543; GO:0016477; GO:0030900; GO:0032502; GO:0048870; GO:0007420; GO:0008150; GO:0009987; GO:0048513; GO:0007417; GO:0060322; GO:0048731; GO:0007399; GO:0007275; GO:0032501 [GO:0051642]; GO:0061842; GO:0009987; GO:0051179; GO:0008150		Ccdc141	E9Q8Q6; mmu:545428							39	0	5.7	2.735	5.563	0.34	1.647	4.419	2.589	2.364	4.258	2.51	1.45	2.48	-1.56	0.72	2.14	1.37	1.24	2.09	0.00836569		0.00252804	0.182729		0.0318484	0.315444	0.0648521	0.207661	0.0969194		0.057047	0.670027		0.272951	0.868559	0.476258	0.796726	86.67	69.31	87.95	130.7	86.56	137.36	122.71	127.33	85.03	18.4896		18.7591	16.6585		17.3037	18.5461	17.4854	17.4962	126.9	114.8	112.2	14.3	57.2	219.2	108.6	114.8	90	42	94.38	27.5	89.53	144.27	23.43	82.82	134.47	84.47	89.75	62.85	3	3	3	3	3	3	3	3	3	5	362.3	88.8	69.5	48.9	80.3	85.1	77.3	78.5	328	10	99.5	2.7	40	37.9	57.1	156	4.6	153.3	26.1	574.6	76	138.1	9.8	80.3	248.7	63	54.8	58.4	14.1	34.7	29.4	12.2	368060								443656		103442					162992		160588		382776		183501			184876								537419	131677	103105	72597.9	119086	126300	114714	116448	486569	14787.2	147556	3942.81	59384.3	56205.6	84760.7	231401	6801.8	227414	38655.8	852276	112726	204786	14533.2	119087	368841	93433.5	81317.2	86629.9	20930.9	51458.3	43541.1	18087.6	1								1		1					1		1		1		1			1								Peak Found	n/a	n/a	n/a	n/a	n/a	n/a	High	High	n/a	Peak Found	n/a	n/a	n/a	n/a	Peak Found	n/a	Peak Found	n/a	Peak Found	n/a	Peak Found	n/a	n/a	Peak Found	n/a	n/a	n/a	n/a	n/a	n/a	n/a	Peak Found	n/a	n/a	n/a	n/a	n/a	n/a	High	High	n/a	Peak Found	n/a	n/a	n/a	n/a	Peak Found	n/a	Peak Found	n/a	Peak Found	n/a	Peak Found	n/a	n/a	Peak Found	n/a	n/a	n/a	n/a	n/a	n/a	n/a	Peak Found	n/a	High	Peak Found	n/a	Peak Found	Peak Found	Peak Found	Peak Found	n/a	1	0		0
FALSE		High	Master Protein Candidate	2998	-8970517389604049175	A0A0N4SWB3	Eukaryotic elongation factor, selenocysteine-tRNA-specific OS=Mus musculus OX=10090 GN=Eefsec PE=1 SV=1	MAGRRVNVNVGVLGHIDSGKTALARALSTTASTAAFDKQPQSRERGITLDLGFSCFVVPLPGAEPGSSDTLLQVTLVDCPGHASLIRTIIGDSGVHRLFPWQPNLGDQKPLKLKLHRASQNSLSS	>tr|A0A0N4SWB3|A0A0N4SWB3_MOUSE Eukaryotic elongation factor, selenocysteine-tRNA-specific OS=Mus musculus OX=10090 GN=Eefsec PE=1 SV=1	0	20.229	0	13	2	11	0	2	125	13.2	9.5	49.46	13	11	2			other molecular function	Pf00009	[GO:0003924]; GO:0017111; GO:0016462; GO:0016818; GO:0016817; GO:0016787; GO:0003824; GO:0003674 [GO:0005525]; GO:0032561; GO:0035639; GO:0019001; GO:0032555; GO:0043168; GO:1901265; GO:0017076; GO:0032553; GO:0043167; GO:0097159; GO:0000166; GO:0097367; GO:0005488; GO:1901363; GO:0003674; GO:0036094		Eefsec	A0A0N4SWB3							25	0	0.446	1.408	0.359	3.96	6.4	0.816	2.007	0.243	5.949	-1.17	0.49	-1.48	1.99	2.68	-0.29	1	-2.04	2.57	0.321435	0.967502	0.454143	0.0438812	0.0156395	0.906949	0.310244	0.321827	0.163608	0.886652	0.997938	0.975087	0.296087	0.161581	0.999889	0.861134	0.89732	0.732112	93.37	119.24	130.05	140.27	94.38	95.45	86.36	117.41	98.96	19.8932	20.498	21.1351	21.6934	22.2884	20.6958	20.5314	19.8849	21.5445	18.6	54	70.8	194.5	296.1	51.9	70.6	10.5	185.2	47.8	44.84	68.3	94.28	55.23	21.36	61.8	58.84	31.93	61.86	32.13	3	3	3	3	3	3	3	3	3	5	8.7	23.7	18.3	36.4	130	53	69.5	7.3	148.8	190.8	86.7	298.9	290.4	200	304.2	13.9	50.9	66.5	165.8	69.3	61.4	10.3	11.1	5.7	107.9	372.3	181.6	19.4	53	46.8	44.1	53.2	110169	401813	193929	431758	1.58311e+06	701016	1.52323e+06	131912	3.1892e+06	2.61134e+06	1.41231e+06	4.62335e+06	4.34259e+06	2.83992e+06	5.01004e+06	194903	918613	1.11107e+06	2.14663e+06	735715	618912	188316			1.27862e+06	5051852	2.2788e+06	276476	779835	797234	665568	802112	206213	559789	431830	860944	3.07469e+06	1.25316e+06	1.64249e+06	173629	3.51803e+06	4.51084e+06	2.05019e+06	7.06749e+06	6.86635e+06	4.7299e+06	7.19413e+06	327906	1.20376e+06	1.57343e+06	3.92156e+06	1.63811e+06	1.45201e+06	243777	262671	135946	2.55095e+06	8.80414e+06	4.29424e+06	459554	1.2538e+06	1.10768e+06	1.04394e+06	1.25758e+06	1	2	1	1	1	2	1	1	1	2	1	2	2	2	2	1	1	2	2	2	2	1			2	2	2	1	1	2	2	1	Peak Found	Peak Found	Peak Found	Peak Found	Peak Found	Peak Found	Peak Found	Peak Found	Peak Found	High	High	High	High	Peak Found	High	Peak Found	Peak Found	Peak Found	Peak Found	Peak Found	High	Peak Found	n/a	n/a	High	High	High	Peak Found	High	Peak Found	Peak Found	Peak Found	Peak Found	Peak Found	Peak Found	Peak Found	Peak Found	Peak Found	Peak Found	Peak Found	Peak Found	High	High	High	High	Peak Found	High	Peak Found	Peak Found	Peak Found	Peak Found	Peak Found	High	Peak Found	n/a	n/a	High	High	High	Peak Found	High	Peak Found	Peak Found	Peak Found	Peak Found	Peak Found	Peak Found	High	High	Peak Found	High	Peak Found	High	High	1	0		0
FALSE		High	Master Protein Candidate	2998	-8754850769731226969	A0A0N4SUV6	Eukaryotic elongation factor, selenocysteine-tRNA-specific OS=Mus musculus OX=10090 GN=Eefsec PE=1 SV=1	MAGRRVNVNVGVLGHIDSGKTALARALSTTASTAAFDKQPQSRERGITLDLGFSCFVVPLPGAEPGSSDTLLQVTLVDCPGHASLIRTIIGGAQIIDLMMLVIDVTKGMQTQSAECLVIGQIACQKLVVVLNKIDLLAEGKRQAAIDKMTKKMQKTLENTKFRGAPIIPVAAKPGGPEAPETEAPQGISELIELLKSQISIPTRDPSGPFLMSVDHCFSIKGQGTVMTGTILSGTISLGDSVEIPALKVVKKVKSMQMFHTPVTSAMQGDRLGICVTQFDPKLLERGLVCAPESLHTVHAALISVEKIPYFRGPLQTKAKFHITVGHETVMGRTLFFSPAPDSFDLEPVLDSFDLSREYLFQEQYLCKDSMPTATEGDDEADPKAGHAPGGHCPRQQWALVEFEKPVTCPRLCLVIGSRLDADIHTNTCRLAFHGVLLQGLEDKNYIESFLPALRVYKLKHKHGLVERVMDDYSVIGRSLFKKETNIQLFVGLKVQLSTGEQGIIDSAFGQSGKFKIHIPEQDGIQRMATKESP	>tr|A0A0N4SUV6|A0A0N4SUV6_MOUSE Eukaryotic elongation factor, selenocysteine-tRNA-specific OS=Mus musculus OX=10090 GN=Eefsec PE=1 SV=1	0	20.229	0	3	2	11	0	2	534	58	7.33	49.46	3	11	2		other cell component	other molecular function	Pf00009, Pf03144, Pf21131, Pf21208	[GO:0003924]; GO:0017111; GO:0016462; GO:0016818; GO:0016817; GO:0016787; GO:0003824; GO:0003674 [GO:0005525]; GO:0032561; GO:0035639; GO:0019001; GO:0032555; GO:0043168; GO:1901265; GO:0017076; GO:0032553; GO:0043167; GO:0097159; GO:0000166; GO:0097367; GO:0005488; GO:1901363; GO:0003674; GO:0036094 [GO:0110165]; GO:0005575		Eefsec	A0A0N4SUV6							30	0	0.446	1.408	0.359	3.96	6.4	0.816	2.007	0.243	5.949	-1.17	0.49	-1.48	1.99	2.68	-0.29	1	-2.04	2.57	0.321435	0.967502	0.454143	0.0438812	0.0156395	0.906949	0.310244	0.321827	0.163608	0.886652	0.997938	0.975087	0.296087	0.161581	0.999889	0.861134	0.89732	0.732112	93.37	119.24	130.05	140.27	94.38	95.45	86.36	117.41	98.96	19.8932	20.498	21.1351	21.6934	22.2884	20.6958	20.5314	19.8849	21.5445	18.6	54	70.8	194.5	296.1	51.9	70.6	10.5	185.2	47.8	44.84	68.3	94.28	55.23	21.36	61.8	58.84	31.93	61.86	32.13	3	3	3	3	3	3	3	3	3	5	8.7	23.7	18.3	36.4	130	53	69.5	7.3	148.8	190.8	86.7	298.9	290.4	200	304.2	13.9	50.9	66.5	165.8	69.3	61.4	10.3	11.1	5.7	107.9	372.3	181.6	19.4	53	46.8	44.1	53.2	110169	401813	193929	431758	1.58311e+06	701016	1.52323e+06	131912	3.1892e+06	2.61134e+06	1.41231e+06	4.62335e+06	4.34259e+06	2.83992e+06	5.01004e+06	194903	918613	1.11107e+06	2.14663e+06	735715	618912	188316			1.27862e+06	5051852	2.2788e+06	276476	779835	797234	665568	802112	206213	559789	431830	860944	3.07469e+06	1.25316e+06	1.64249e+06	173629	3.51803e+06	4.51084e+06	2.05019e+06	7.06749e+06	6.86635e+06	4.7299e+06	7.19413e+06	327906	1.20376e+06	1.57343e+06	3.92156e+06	1.63811e+06	1.45201e+06	243777	262671	135946	2.55095e+06	8.80414e+06	4.29424e+06	459554	1.2538e+06	1.10768e+06	1.04394e+06	1.25758e+06	1	2	1	1	1	2	1	1	1	2	1	2	2	2	2	1	1	2	2	2	2	1			2	2	2	1	1	2	2	1	Peak Found	Peak Found	Peak Found	Peak Found	Peak Found	Peak Found	Peak Found	Peak Found	Peak Found	High	High	High	High	Peak Found	High	Peak Found	Peak Found	Peak Found	Peak Found	Peak Found	High	Peak Found	n/a	n/a	High	High	High	Peak Found	High	Peak Found	Peak Found	Peak Found	Peak Found	Peak Found	Peak Found	Peak Found	Peak Found	Peak Found	Peak Found	Peak Found	Peak Found	High	High	High	High	Peak Found	High	Peak Found	Peak Found	Peak Found	Peak Found	Peak Found	High	Peak Found	n/a	n/a	High	High	High	Peak Found	High	Peak Found	Peak Found	Peak Found	Peak Found	Peak Found	Peak Found	High	High	Peak Found	High	Peak Found	High	High	1	0		0
FALSE		High	Master Protein	2998	-1158393080770211930	Q9JHW4	Selenocysteine-specific elongation factor OS=Mus musculus OX=10090 GN=Eefsec PE=1 SV=2	MAGRRVNVNVGVLGHIDSGKTALARALSTTASTAAFDKQPQSRERGITLDLGFSCFVVPLPGAEPGSSDTLLQVTLVDCPGHASLIRTIIGGAQIIDLMMLVIDVTKGMQTQSAECLVIGQIACQKLVVVLNKIDLLAEGKRQAAIDKMTKKMQKTLENTKFRGAPIIPVAAKPGGPEAPETEAPQGISELIELLKSQISIPTRDPSGPFLMSVDHCFSIKGQGTVMTGTILSGTISLGDSVEIPALKVVKKVKSMQMFHTPVTSAMQGDRLGICVTQFDPKLLERGLVCAPESLHTVHAALISVEKIPYFRGPLQTKAKFHITVGHETVMGRTLFFSPAPDSFDLEPVLDSFDLSREYLFQEQYLCKDSMPTATEGDDEADPKAGHAPGGHCPRQQWALVEFEKPVTCPRLCLVIGSRLDADIHTNTCRLAFHGVLLQGLEDKNYIESFLPALRVYKLKHKHGLVERVMDDYSVIGRSLFKKETNIQLFVGLKVQLSTGEQGIIDSAFGQSGKFKIHIPGGLSPESKKILTPTLKKRSRAGRGETTKPEEGTERPEPIQPVTLNLSFKRYVFDTQKRMVQTP	>sp|Q9JHW4|SELB_MOUSE Selenocysteine-specific elongation factor OS=Mus musculus OX=10090 GN=Eefsec PE=1 SV=2	0	20.229	0	3	2	11	0	2	583	63.5	8.29	49.46	3	11	2	protein metabolism;other metabolic processes	cytosol;nucleus;other cell component	nucleic acid binding activity;other molecular function	Pf00009, Pf03144, Pf21131, Pf21208	[GO:0000049]; GO:0003723; GO:0003676; GO:0097159; GO:0005488; GO:0003674 [GO:0001514]; GO:0006451; GO:0006414; GO:0006417; GO:0009059; GO:0006412; GO:0010608; GO:0034248; GO:0051246; GO:0043170; GO:0044249; GO:1901576; GO:0019538; GO:0043043; GO:0010467; GO:0010468; GO:0051171; GO:0060255; GO:0080090; GO:0071704; GO:0009058; GO:0044237; GO:0044238; GO:1901564; GO:0006518; GO:0043604; GO:1901566; GO:0010556; GO:0019222; GO:0008152; GO:0009987; GO:0006807; GO:0043603; GO:0044271; GO:0031326; GO:0050789; GO:0008150; GO:0034641; GO:0009889; GO:0031323; GO:0065007; GO:0050794 [GO:0003746]; GO:0008135; GO:0006414; GO:0090079; GO:0006412; GO:0009059; GO:0003676; GO:0045182; GO:0019538; GO:0043043; GO:0010467; GO:0043170; GO:0044249; GO:1901576; GO:0097159; GO:0003674; GO:0006417; GO:0044238; GO:1901564; GO:0006518; GO:0043604; GO:1901566; GO:0071704; GO:0009058; GO:0044237; GO:0005488; GO:0010608; GO:0034248; GO:0051246; GO:0008152; GO:0006807; GO:0043603; GO:0044271; GO:0009987; GO:0010468; GO:0051171; GO:0060255; GO:0080090; GO:0008150; GO:0034641; GO:0010556; GO:0019222; GO:0031326; GO:0050789; GO:0009889; GO:0031323; GO:0065007; GO:0050794 [GO:0003924]; GO:0017111; GO:0016462; GO:0016818; GO:0016817; GO:0016787; GO:0003824; GO:0003674 [GO:0005525]; GO:0032561; GO:0035639; GO:0019001; GO:0032555; GO:0043168; GO:1901265; GO:0017076; GO:0032553; GO:0043167; GO:0097159; GO:0000166; GO:0097367; GO:0005488; GO:1901363; GO:0003674; GO:0036094 [GO:0005634]; GO:0043231; GO:0043227; GO:0043229; GO:0043226; GO:0005622; GO:0110165; GO:0005575 [GO:0005829]; GO:0110165; GO:0005737; GO:0005575; GO:0005622 [GO:0035368]; GO:0003729; GO:0003723; GO:0003676; GO:0097159; GO:0005488; GO:0003674 [GO:0043021]; GO:0044877; GO:0005488; GO:0003674 [GO:1990904]; GO:0032991; GO:0005575	65967	Eefsec	mmu:65967; Q6GTZ5; Q9JHW4	WP108	Selenium metabolism / selenoproteins	ENSMUSG00000033216				93	1	0.446	1.408	0.359	3.96	6.4	0.816	2.007	0.243	5.949	-1.17	0.49	-1.48	1.99	2.68	-0.29	1	-2.04	2.57	0.321435	0.967502	0.454143	0.0438812	0.0156395	0.906949	0.310244	0.321827	0.163608	0.886652	0.997938	0.975087	0.296087	0.161581	0.999889	0.861134	0.89732	0.732112	93.37	119.24	130.05	140.27	94.38	95.45	86.36	117.41	98.96	19.8932	20.498	21.1351	21.6934	22.2884	20.6958	20.5314	19.8849	21.5445	18.6	54	70.8	194.5	296.1	51.9	70.6	10.5	185.2	47.8	44.84	68.3	94.28	55.23	21.36	61.8	58.84	31.93	61.86	32.13	3	3	3	3	3	3	3	3	3	5	8.7	23.7	18.3	36.4	130	53	69.5	7.3	148.8	190.8	86.7	298.9	290.4	200	304.2	13.9	50.9	66.5	165.8	69.3	61.4	10.3	11.1	5.7	107.9	372.3	181.6	19.4	53	46.8	44.1	53.2	110169	401813	193929	431758	1.58311e+06	701016	1.52323e+06	131912	3.1892e+06	2.61134e+06	1.41231e+06	4.62335e+06	4.34259e+06	2.83992e+06	5.01004e+06	194903	918613	1.11107e+06	2.14663e+06	735715	618912	188316			1.27862e+06	5051852	2.2788e+06	276476	779835	797234	665568	802112	206213	559789	431830	860944	3.07469e+06	1.25316e+06	1.64249e+06	173629	3.51803e+06	4.51084e+06	2.05019e+06	7.06749e+06	6.86635e+06	4.7299e+06	7.19413e+06	327906	1.20376e+06	1.57343e+06	3.92156e+06	1.63811e+06	1.45201e+06	243777	262671	135946	2.55095e+06	8.80414e+06	4.29424e+06	459554	1.2538e+06	1.10768e+06	1.04394e+06	1.25758e+06	1	2	1	1	1	2	1	1	1	2	1	2	2	2	2	1	1	2	2	2	2	1			2	2	2	1	1	2	2	1	Peak Found	Peak Found	Peak Found	Peak Found	Peak Found	Peak Found	Peak Found	Peak Found	Peak Found	High	High	High	High	Peak Found	High	Peak Found	Peak Found	Peak Found	Peak Found	Peak Found	High	Peak Found	n/a	n/a	High	High	High	Peak Found	High	Peak Found	Peak Found	Peak Found	Peak Found	Peak Found	Peak Found	Peak Found	Peak Found	Peak Found	Peak Found	Peak Found	Peak Found	High	High	High	High	Peak Found	High	Peak Found	Peak Found	Peak Found	Peak Found	Peak Found	High	Peak Found	n/a	n/a	High	High	High	Peak Found	High	Peak Found	Peak Found	Peak Found	Peak Found	Peak Found	Peak Found	High	High	Peak Found	High	Peak Found	High	High	1	0		0
FALSE		High	Master Protein Candidate	2998	8170352534279527806	A0A0N4SUU3	Eukaryotic elongation factor, selenocysteine-tRNA-specific (Fragment) OS=Mus musculus OX=10090 GN=Eefsec PE=1 SV=1	MAGRRVNVNVGVLGHIDSGKTALARALSTTASTAAFDKQPQSRERGITLDLGFSCFVVPLPGAEPGSSDTLLQVTLVDCPGHASLIRTIIGGAQIIDLMMLVIDVTKGMQTQSAECLVIGQIACQKLVVVLNKIDLLAEGKRQAAIDKMTKKMQKTLENTKFRGAPIIPVAAKPGGPEAPETEAPQGISELIELLKSQISIPTRDPSGPFLMSVDHCFSIKGQGTVMTGTILSGTISLGDSVEIPALKVMDDYSVIGRSLFKKETN	>tr|A0A0N4SUU3|A0A0N4SUU3_MOUSE Eukaryotic elongation factor, selenocysteine-tRNA-specific (Fragment) OS=Mus musculus OX=10090 GN=Eefsec PE=1 SV=1	0	20.229	0	6	2	11	0	2	266	28.1	7.74	49.46	6	11	2			other molecular function	Pf00009	[GO:0003924]; GO:0017111; GO:0016462; GO:0016818; GO:0016817; GO:0016787; GO:0003824; GO:0003674 [GO:0005525]; GO:0032561; GO:0035639; GO:0019001; GO:0032555; GO:0043168; GO:1901265; GO:0017076; GO:0032553; GO:0043167; GO:0097159; GO:0000166; GO:0097367; GO:0005488; GO:1901363; GO:0003674; GO:0036094		Eefsec	A0A0N4SUU3							25	0	0.446	1.408	0.359	3.96	6.4	0.816	2.007	0.243	5.949	-1.17	0.49	-1.48	1.99	2.68	-0.29	1	-2.04	2.57	0.321435	0.967502	0.454143	0.0438812	0.0156395	0.906949	0.310244	0.321827	0.163608	0.886652	0.997938	0.975087	0.296087	0.161581	0.999889	0.861134	0.89732	0.732112	93.37	119.24	130.05	140.27	94.38	95.45	86.36	117.41	98.96	19.8932	20.498	21.1351	21.6934	22.2884	20.6958	20.5314	19.8849	21.5445	18.6	54	70.8	194.5	296.1	51.9	70.6	10.5	185.2	47.8	44.84	68.3	94.28	55.23	21.36	61.8	58.84	31.93	61.86	32.13	3	3	3	3	3	3	3	3	3	5	8.7	23.7	18.3	36.4	130	53	69.5	7.3	148.8	190.8	86.7	298.9	290.4	200	304.2	13.9	50.9	66.5	165.8	69.3	61.4	10.3	11.1	5.7	107.9	372.3	181.6	19.4	53	46.8	44.1	53.2	110169	401813	193929	431758	1.58311e+06	701016	1.52323e+06	131912	3.1892e+06	2.61134e+06	1.41231e+06	4.62335e+06	4.34259e+06	2.83992e+06	5.01004e+06	194903	918613	1.11107e+06	2.14663e+06	735715	618912	188316			1.27862e+06	5051852	2.2788e+06	276476	779835	797234	665568	802112	206213	559789	431830	860944	3.07469e+06	1.25316e+06	1.64249e+06	173629	3.51803e+06	4.51084e+06	2.05019e+06	7.06749e+06	6.86635e+06	4.7299e+06	7.19413e+06	327906	1.20376e+06	1.57343e+06	3.92156e+06	1.63811e+06	1.45201e+06	243777	262671	135946	2.55095e+06	8.80414e+06	4.29424e+06	459554	1.2538e+06	1.10768e+06	1.04394e+06	1.25758e+06	1	2	1	1	1	2	1	1	1	2	1	2	2	2	2	1	1	2	2	2	2	1			2	2	2	1	1	2	2	1	Peak Found	Peak Found	Peak Found	Peak Found	Peak Found	Peak Found	Peak Found	Peak Found	Peak Found	High	High	High	High	Peak Found	High	Peak Found	Peak Found	Peak Found	Peak Found	Peak Found	High	Peak Found	n/a	n/a	High	High	High	Peak Found	High	Peak Found	Peak Found	Peak Found	Peak Found	Peak Found	Peak Found	Peak Found	Peak Found	Peak Found	Peak Found	Peak Found	Peak Found	High	High	High	High	Peak Found	High	Peak Found	Peak Found	Peak Found	Peak Found	Peak Found	High	Peak Found	n/a	n/a	High	High	High	Peak Found	High	Peak Found	Peak Found	Peak Found	Peak Found	Peak Found	Peak Found	High	High	Peak Found	High	Peak Found	High	High	1	0		0
FALSE		High	Master Protein Candidate	4890	2132932008180567726	Q8CDA1-3	Isoform 3 of Phosphatidylinositide phosphatase SAC2 OS=Mus musculus OX=10090 GN=Inpp5f	MRLHYRCKEAGGYFHTLRAVPRSPEEDGKDTLQCIAEMLQITKQAMGLDVPIIEKKLERKSSKPHEDIIGIRSQNQGSLAQGKSFLMSKFSSLNQKVKQTKSNVNIGNLRKLGNFTKPEMKVNFLKPNLKVNLWKSDSSLETMENPGVMGNKVQGESDGDISSDNDSYHSDEFLTNSKSEEDKQLANSLESVGPIDYILPSCGIIVSAPRLGSRSQSASSIDVSTHAPSEAAAGPGSELGKGLESPLKKSPSADSIHTRTGFTKPMDVYCQRFVQDAQNKMNDLSEIRSVAQKSEEGSHKTNRVSNEETQSEPMGQTPPRPSQLNVSCSVAGPPFLSVEPVHSVLSQKTPSSGSSLLELEAGLCVTPSSESSSSRAVSPFAKIRSSMVQVANITQAGLTHGINLAVAKVQKSPAEPEAVNEIQQNELKNMFTQCQTRIIQI	>sp|Q8CDA1-3|SAC2_MOUSE Isoform 3 of Phosphatidylinositide phosphatase SAC2 OS=Mus musculus OX=10090 GN=Inpp5f	0	20.202	0	10	3	7	0	3	441	47.9	7.72	26.34	10	7	3							Inpp5f	Q8CDA1-3							0	0	1.486	11.376	0.346	37.758	1.523	0.672	1.141	0.406	6.711	0.57	3.51	-1.53	5.24	0.61	-0.57	0.19	-1.3	2.75	0.429461	0.127869	0.363064	1.22424e-07	0.53401	0.694101	0.796765	0.499754	0.125138	0.976195	0.66673	0.959504	1.21563e-05	0.999992	0.999889	0.999945	0.959967	0.676504	98.15	145.38	141.66	101.27	129.07	145.27	119.79	145.14	132.87	17.4928	20.4307	17.4928	20.7749	19.0859	17.4928	17.4928	17.4928	19.2981	17.2	389.5	5.4	409.7	13.6	11.6	19.8	13.3	110.3	9.6	23.84	84.41	101.25	22.31	130.44	83.31	38.09	73.85	96.95	113.91	3	3	3	3	3	3	3	3	3	5	23.8	14.6	19.2	8.5	435.2	471.7	0.3	6	13.7	372.1	457.8	580.8	117.3	8.1	15.2	25.7	13	2.7	22.1	25.6	11.2	1.6	15.5	14.9	123.3	6.9	256.7	9.9	0.8	77	38.3	10.7					1.14114e+06	1.32343e+06				1.08053e+06	1.60978e+06	1.90575e+06	372012												309919		683356			278054	122338		119466	73472.6	96393.5	42408	2.18284e+06	2.36581e+06	1338.89	30080.8	68639.1	1.86651e+06	2.29628e+06	2.91323e+06	588211	40449.6	76154.1	128926	65089.9	13751.2	110922	128382	56410.1	7914.31	77929.1	74533.2	618311	34447	1.28774e+06	49434	3866.78	386331	191886	53763.9					1	1				1	1	1	1												1		1			1	1		n/a	n/a	n/a	n/a	High	High	n/a	n/a	n/a	High	High	High	Peak Found	n/a	n/a	n/a	n/a	n/a	n/a	n/a	n/a	n/a	n/a	n/a	High	n/a	Peak Found	n/a	n/a	Peak Found	Peak Found	n/a	n/a	n/a	n/a	n/a	High	High	n/a	n/a	n/a	High	High	High	Peak Found	n/a	n/a	n/a	n/a	n/a	n/a	n/a	n/a	n/a	n/a	n/a	High	n/a	Peak Found	n/a	n/a	Peak Found	Peak Found	n/a	n/a	High	n/a	High	Peak Found	n/a	n/a	n/a	High	Peak Found	1	0		0
FALSE		High	Master Protein Candidate	4890	2889990006191018943	Q8CDA1-2	Isoform 2 of Phosphatidylinositide phosphatase SAC2 OS=Mus musculus OX=10090 GN=Inpp5f	MHLTDAAHRDVEVLLLLSNAAYYVAYYDDEVDKVNQYQRLGLEDLERIEIGPEPTLFGKPKFSCMRLHYRCKEAGGYFHTLRAVPRSPEEDGKDTLQCIAEMLQITKQAMGLDVPIIEKKLERKSSKPHEDIIGIRSQNQGSLAQGKSFLMSKFSSLNQKVKQTKSNVNIGNLRKLGNFTKPEMKVNFLKPNLKVNLWKSDSSLETMENPGVMGNKVQGESDGDISSDNDSYHSDEFLTNSKSEEDKQLANSLESVGPIDYILPSCGIIVSAPRLGSRSQSASSIDVSTHAPSEAAAGPGSELGKGLESPLKKSPSADSIHTRTGFTKPMDVYCQRFVQDAQNKMNDLSEIRSVAQKSEEGSHKTNRVSNEETQSEPMGQTPPRPSQLNVSCSVAGPPFLSVEPVHSVLSQKTPSSGSSLLELEAGLCVTPSSESSSSRAVSPFAKIRSSMVQVANITQAGLTHGINLAVAKVQKSPAEPEAVNEIQQNELKNMFTQCQTRIIQI	>sp|Q8CDA1-2|SAC2_MOUSE Isoform 2 of Phosphatidylinositide phosphatase SAC2 OS=Mus musculus OX=10090 GN=Inpp5f	0	20.202	0	9	3	7	0	3	505	55.2	6.61	26.34	9	7	3							Inpp5f	Q8CDA1-2							0	0	1.486	11.376	0.346	37.758	1.523	0.672	1.141	0.406	6.711	0.57	3.51	-1.53	5.24	0.61	-0.57	0.19	-1.3	2.75	0.429461	0.127869	0.363064	1.22424e-07	0.53401	0.694101	0.796765	0.499754	0.125138	0.976195	0.66673	0.959504	1.21563e-05	0.999992	0.999889	0.999945	0.959967	0.676504	98.15	145.38	141.66	101.27	129.07	145.27	119.79	145.14	132.87	17.4928	20.4307	17.4928	20.7749	19.0859	17.4928	17.4928	17.4928	19.2981	17.2	389.5	5.4	409.7	13.6	11.6	19.8	13.3	110.3	9.6	23.84	84.41	101.25	22.31	130.44	83.31	38.09	73.85	96.95	113.91	3	3	3	3	3	3	3	3	3	5	23.8	14.6	19.2	8.5	435.2	471.7	0.3	6	13.7	372.1	457.8	580.8	117.3	8.1	15.2	25.7	13	2.7	22.1	25.6	11.2	1.6	15.5	14.9	123.3	6.9	256.7	9.9	0.8	77	38.3	10.7					1.14114e+06	1.32343e+06				1.08053e+06	1.60978e+06	1.90575e+06	372012												309919		683356			278054	122338		119466	73472.6	96393.5	42408	2.18284e+06	2.36581e+06	1338.89	30080.8	68639.1	1.86651e+06	2.29628e+06	2.91323e+06	588211	40449.6	76154.1	128926	65089.9	13751.2	110922	128382	56410.1	7914.31	77929.1	74533.2	618311	34447	1.28774e+06	49434	3866.78	386331	191886	53763.9					1	1				1	1	1	1												1		1			1	1		n/a	n/a	n/a	n/a	High	High	n/a	n/a	n/a	High	High	High	Peak Found	n/a	n/a	n/a	n/a	n/a	n/a	n/a	n/a	n/a	n/a	n/a	High	n/a	Peak Found	n/a	n/a	Peak Found	Peak Found	n/a	n/a	n/a	n/a	n/a	High	High	n/a	n/a	n/a	High	High	High	Peak Found	n/a	n/a	n/a	n/a	n/a	n/a	n/a	n/a	n/a	n/a	n/a	High	n/a	Peak Found	n/a	n/a	Peak Found	Peak Found	n/a	n/a	High	n/a	High	Peak Found	n/a	n/a	n/a	High	Peak Found	1	0		0
FALSE		High	Master Protein	4890	4130296791756968078	Q8CDA1	Phosphatidylinositide phosphatase SAC2 OS=Mus musculus OX=10090 GN=Inpp5f PE=1 SV=1	MELFQAKDHYILQQGERALWCSRRDGGLQLRPATDLLLAWNPICLGLVEGVIGKIQLHSDLPWWLILIRQKALVGKLPGDHEVCKVTKIAVLSLSEMEPQELELELCKKHHFGINKPEKIIPSPDDSKFLLKTFTNIKSNVSAPNKKKVKESKEKEKLERRLLEELLKMFMDSESFYYSLTYDLTNSVQRQSTGERDGRPLWQKVDDRFFWNKYMIQALTEIGTPDVDFWIIPIIQGFVQIEELVVNYNESSDDDKSSPETPPQDSTCVDDIHPRFLVALISRRSRHRAGMRYKRRGVDKNGNVANYVETEQLIHVHHHTLSFIQTRGSVPVFWSQVGYRYNPRPRLDKSEKETVDCFCAHFEEQLKIYKKQVIVNLVDQAGREKIIGDAYLKQVLLFNNPKLTYVSFDFHEHCRGMKFENVQTLTDAIHDIIIDMKWCWVDQAGVICKQEGIFRVNCMDCLDRTNVVQAAIARVVMEQQLKKLGVMPPEQPLPVKCNRTYQIMWANNGDSISRQYAGTAALKGDFTRTGERKLAGVMKDGVNSANRYYLSRFKDAYRQAVIDLMQGVPVTEDLYSIFTKEKEHEALHKESQRSHQELISQLLQSYMQLLLPGDEKFHGGWALVDCDPSLTDAAHRDVEVLLLLSNAAYYVAYYDDEVDKVNQYQRLGLEDLERIEIGPEPTLFGKPKFSCMRLHYRCKEAGGYFHTLRAVPRSPEEDGKDTLQCIAEMLQITKQAMGLDVPIIEKKLERKSSKPHEDIIGIRSQNQGSLAQGKSFLMSKFSSLNQKVKQTKSNVNIGNLRKLGNFTKPEMKVNFLKPNLKVNLWKSDSSLETMENPGVMGNKVQGESDGDISSDNDSYHSDEFLTNSKSEEDKQLANSLESVGPIDYILPSCGIIVSAPRLGSRSQSASSIDVSTHAPSEAAAGPGSELGKGLESPLKKSPSADSIHTRTGFTKPMDVYCQRFVQDAQNKMNDLSEIRSVAQKSEEGSHKTNRVSNEETQSEPMGQTPPRPSQLNVSCSVAGPPFLSVEPVHSVLSQKTPSSGSSLLELEAGLCVTPSSESSSSRAVSPFAKIRSSMVQVANITQAGLTHGINLAVAKVQKSPAEPEAVNEIQQNELKNMFTQCQTRIIQI	>sp|Q8CDA1|SAC2_MOUSE Phosphatidylinositide phosphatase SAC2 OS=Mus musculus OX=10090 GN=Inpp5f PE=1 SV=1	0	20.202	0	4	3	7	0	3	1132	127.5	7.11	26.34	4	7	3	other metabolic processes;stress response;transport;signal transduction;other biological processes	plasma membrane;other membranes;other cytoplasmic organelle;other cell component	other molecular function	Pf02383, Pf12456	[GO:0001921]; GO:0001919; GO:0010604; GO:0023056; GO:0023051; GO:0060255; GO:0009893; GO:0048518; GO:0050789; GO:0019222; GO:0065007; GO:0008150 [GO:0005737]; GO:0110165; GO:0005622; GO:0005575 [GO:0005769]; GO:0005768; GO:0031410; GO:0012505; GO:0097708; GO:0005737; GO:0110165; GO:0031982; GO:0043231; GO:0005622; GO:0005575; GO:0043227; GO:0043229; GO:0043226 [GO:0005905]; GO:0098590; GO:0012505; GO:0016020; GO:0005886; GO:0110165; GO:0071944; GO:0005575 [GO:0008344]; GO:0007626; GO:0030534; GO:0007610; GO:0032501; GO:0008150 [GO:0008934]; GO:0052834; GO:0052745; GO:0016791; GO:0042578; GO:0016788; GO:0016787; GO:0003824; GO:0003674 [GO:0014898]; GO:0003299; GO:0003300; GO:0014887; GO:0006950; GO:0014896; GO:0043500; GO:0014897; GO:0014888; GO:0050896; GO:0003012; GO:0008150; GO:0003008; GO:0032501 [GO:0030424]; GO:0043005; GO:0120025; GO:0042995; GO:0110165; GO:0005575 [GO:0030425]; GO:0043005; GO:0097447; GO:0120025; GO:0036477; GO:0042995; GO:0110165; GO:0005575 [GO:0031161]; GO:0046475; GO:0046488; GO:0006650; GO:0009395; GO:0046503; GO:0006644; GO:0046486; GO:0044242; GO:0046434; GO:0006796; GO:0019637; GO:0044255; GO:0016042; GO:0044248; GO:1901575; GO:0006793; GO:0071704; GO:0006629; GO:0044237; GO:0009056; GO:0008152; GO:0044238; GO:0009987; GO:0008150 [GO:0033137]; GO:0001933; GO:0033135; GO:0001932; GO:0031400; GO:0042326; GO:0031399; GO:0042325; GO:0051248; GO:0045936; GO:0051246; GO:0019220; GO:0010605; GO:0051172; GO:0010563; GO:0051171; GO:0060255; GO:0080090; GO:0051174; GO:0009892; GO:0031324; GO:0019222; GO:0031323; GO:0048519; GO:0048523; GO:0050789; GO:0050794; GO:0065007; GO:0008150 [GO:0034595]; GO:0052866; GO:0016791; GO:0042578; GO:0016788; GO:0016787; GO:0003824; GO:0003674 [GO:0034596]; GO:0052866; GO:0016791; GO:0042578; GO:0016788; GO:0016787; GO:0003824; GO:0003674 [GO:0042532]; GO:0042509; GO:0046426; GO:0050732; GO:0050730; GO:0046425; GO:1904893; GO:0001933; GO:0001932; GO:1904892; GO:0009968; GO:0031400; GO:0042326; GO:0031399; GO:0042325; GO:0009966; GO:0010648; GO:0023057; GO:0048585; GO:0051248; GO:0045936; GO:0051246; GO:0019220; GO:0010646; GO:0023051; GO:0048583; GO:0048523; GO:0048519; GO:0010605; GO:0051172; GO:0010563; GO:0051171; GO:0060255; GO:0080090; GO:0051174; GO:0050794; GO:0050789; GO:0009892; GO:0031324; GO:0019222; GO:0031323; GO:0065007; GO:0008150 [GO:0042803]; GO:0042802; GO:0046983; GO:0005515; GO:0005488; GO:0003674 [GO:0043025]; GO:0044297; GO:0036477; GO:0110165; GO:0005575 [GO:0043231]; GO:0043227; GO:0043229; GO:0043226; GO:0005622; GO:0110165; GO:0005575 [GO:0043812]; GO:0034596; GO:0052744; GO:0052866; GO:0016791; GO:0042578; GO:0016788; GO:0016787; GO:0003824; GO:0003674 [GO:0045334]; GO:0030136; GO:0030139; GO:0030135; GO:0031410; GO:0097708; GO:0005737; GO:0031982; GO:0043231; GO:0110165; GO:0005622; GO:0043227; GO:0043229; GO:0005575; GO:0043226 [GO:0046856]; GO:0046488; GO:0046839; GO:0006650; GO:0016311; GO:0030258; GO:0006644; GO:0046486; GO:0006796; GO:0044255; GO:0019637; GO:0006793; GO:0006629; GO:0044237; GO:0071704; GO:0044238; GO:0008152; GO:0009987; GO:0008150 [GO:0048015]; GO:0035556; GO:0007165; GO:0009987; GO:0050794; GO:0007154; GO:0023052; GO:0051716; GO:0008150; GO:0050789; GO:0050896; GO:0065007 [GO:0048681]; GO:0032102; GO:0048679; GO:0070571; GO:1903035; GO:0032101; GO:0048585; GO:0070570; GO:1903034; GO:0010977; GO:0051093; GO:0048583; GO:0048519; GO:0010975; GO:0050793; GO:0080135; GO:0080134; GO:0031345; GO:0050789; GO:0120035; GO:0050794; GO:0008285; GO:0031344; GO:0051129; GO:0065007; GO:0042127; GO:0048523; GO:0051128; GO:0008150 [GO:0051896]; GO:1902531; GO:0009966; GO:0010646; GO:0023051; GO:0048583; GO:0050794; GO:0050789; GO:0065007; GO:0008150 [GO:0052832]; GO:0052834; GO:0052745; GO:0016791; GO:0042578; GO:0016788; GO:0016787; GO:0003824; GO:0003674 [GO:0052833]; GO:0052834; GO:0052745; GO:0016791; GO:0042578; GO:0016788; GO:0016787; GO:0003824; GO:0003674 [GO:0055037]; GO:0005768; GO:0031410; GO:0012505; GO:0097708; GO:0005737; GO:0110165; GO:0031982; GO:0043231; GO:0005622; GO:0005575; GO:0043227; GO:0043229; GO:0043226 [GO:0072583]; GO:0006898; GO:0006897; GO:0016192; GO:0098657; GO:0006810; GO:0009987; GO:0051234; GO:0008150; GO:0051179 [GO:2000145]; GO:0040012; GO:0050794; GO:0050789; GO:0065007; GO:0008150 [GO:2001135]; GO:0032386; GO:0060627; GO:0051049; GO:0060341; GO:0050794; GO:0032879; GO:0050789; GO:0065007; GO:0008150	101490	Inpp5f	mmu:101490; Q3UCS0; Q6NX83; Q6ZQ16; Q8C8G7; Q8CBW2; Q8CDA1			ENSMUSG00000042105	R-MMU-1660516	R-MMU-1660516	Synthesis of PIPs at the early endosome membrane	197	1	1.486	11.376	0.346	37.758	1.523	0.672	1.141	0.406	6.711	0.57	3.51	-1.53	5.24	0.61	-0.57	0.19	-1.3	2.75	0.429461	0.127869	0.363064	1.22424e-07	0.53401	0.694101	0.796765	0.499754	0.125138	0.976195	0.66673	0.959504	1.21563e-05	0.999992	0.999889	0.999945	0.959967	0.676504	98.15	145.38	141.66	101.27	129.07	145.27	119.79	145.14	132.87	17.4928	20.4307	17.4928	20.7749	19.0859	17.4928	17.4928	17.4928	19.2981	17.2	389.5	5.4	409.7	13.6	11.6	19.8	13.3	110.3	9.6	23.84	84.41	101.25	22.31	130.44	83.31	38.09	73.85	96.95	113.91	3	3	3	3	3	3	3	3	3	5	23.8	14.6	19.2	8.5	435.2	471.7	0.3	6	13.7	372.1	457.8	580.8	117.3	8.1	15.2	25.7	13	2.7	22.1	25.6	11.2	1.6	15.5	14.9	123.3	6.9	256.7	9.9	0.8	77	38.3	10.7					1.14114e+06	1.32343e+06				1.08053e+06	1.60978e+06	1.90575e+06	372012												309919		683356			278054	122338		119466	73472.6	96393.5	42408	2.18284e+06	2.36581e+06	1338.89	30080.8	68639.1	1.86651e+06	2.29628e+06	2.91323e+06	588211	40449.6	76154.1	128926	65089.9	13751.2	110922	128382	56410.1	7914.31	77929.1	74533.2	618311	34447	1.28774e+06	49434	3866.78	386331	191886	53763.9					1	1				1	1	1	1												1		1			1	1		n/a	n/a	n/a	n/a	High	High	n/a	n/a	n/a	High	High	High	Peak Found	n/a	n/a	n/a	n/a	n/a	n/a	n/a	n/a	n/a	n/a	n/a	High	n/a	Peak Found	n/a	n/a	Peak Found	Peak Found	n/a	n/a	n/a	n/a	n/a	High	High	n/a	n/a	n/a	High	High	High	Peak Found	n/a	n/a	n/a	n/a	n/a	n/a	n/a	n/a	n/a	n/a	n/a	High	n/a	Peak Found	n/a	n/a	Peak Found	Peak Found	n/a	n/a	High	n/a	High	Peak Found	n/a	n/a	n/a	High	Peak Found	1	0		0
FALSE		High	Master Protein	6056	7349832484046007354	Q99ME9	GTP-binding protein 4 OS=Mus musculus OX=10090 GN=Gtpbp4 PE=1 SV=3	MAHYNFKKITVVPSAKDFIDLTLSKTQRKTPTVIHKHYQIHRIRHFYMRKVKFTQQNYHDRLSQILSDFPKLDDIHPFYADLMNILYDKDHYKLALGQINIAKNLVDNVAKDYVRLMKYGDSLYRCKQLKRAALGRMCTIIKRQRQSLEYLEQVRQHLSRLPTIDPNTRTLLLCGYPNVGKSSFINKVTRADVDVQPYAFTTKSLFVGHMDYKYLRWQVVDTPGILDHPLEDRNTIEMQAITALAHLRAAVLYVMDLSEQCGHGLKEQLELFQNIRPLFINKPLIVVANKCDVKRIAELSEEDQKIFLDLQAEGFPVIETSTLTEEGVIQVKTEACDRLLAHRVETKMKGNKVNEVLNRLHLAVPNKRDDKERPPFIPEGVIARRKRMEIEEPKKKRERDLELEMGDDYILDLQKYWDLMNSSEKYDKIPEIWEGHNVADYIDPAIMKKLEELEKEEELRTAAGEYDSDSESEDEEMMEIRQLAKQIREKKKLKILQSKEKNKQGPRMPRTAKKVQRADLENEMRSLGVDMDDKNNAHYAVQARRSRSVTRKRKREESVPPSSTARSRSCSRTPRDVSGLRDVKMVKKAKTMMKKAQKKMNRLGKKGEADRHVFDMKPKHLLSGKRKAGKKDRR	>sp|Q99ME9|GTPB4_MOUSE GTP-binding protein 4 OS=Mus musculus OX=10090 GN=Gtpbp4 PE=1 SV=3	0	20.202	0	12	5	7	5	5	634	74.1	9.52	15.98	12	7	5	RNA metabolism OR transcription;other metabolic processes;other biological processes	other membranes;cytosol;nucleus;other cell component	nucleic acid binding activity;other molecular function	Pf06858, Pf08155, Pf17835	[GO:0000079]; GO:0071900; GO:1904029; GO:0045859; GO:0051726; GO:0001932; GO:0043549; GO:0050794; GO:0031399; GO:0042325; GO:0051338; GO:0050789; GO:0051246; GO:0019220; GO:0050790; GO:0065007; GO:0051171; GO:0060255; GO:0080090; GO:0051174; GO:0065009; GO:0008150; GO:0019222; GO:0031323 [GO:0000463]; GO:0000470; GO:0006364; GO:0042273; GO:0016072; GO:0034470; GO:0042254; GO:0022613; GO:0034660; GO:0006396; GO:0044085; GO:0016070; GO:0010467; GO:0071840; GO:0090304; GO:0009059; GO:0009987; GO:0006139; GO:0043170; GO:0044249; GO:1901576; GO:0008150; GO:0006725; GO:0034641; GO:0044238; GO:0046483; GO:1901360; GO:0071704; GO:0009058; GO:0044237; GO:0006807; GO:0008152 [GO:0003723]; GO:0003676; GO:0097159; GO:0005488; GO:0003674 [GO:0003924]; GO:0017111; GO:0016462; GO:0016818; GO:0016817; GO:0016787; GO:0003824; GO:0003674 [GO:0005525]; GO:0032561; GO:0035639; GO:0019001; GO:0032555; GO:0043168; GO:1901265; GO:0017076; GO:0032553; GO:0043167; GO:0097159; GO:0000166; GO:0097367; GO:0005488; GO:1901363; GO:0003674; GO:0036094 [GO:0005634]; GO:0043231; GO:0043227; GO:0043229; GO:0043226; GO:0005622; GO:0110165; GO:0005575 [GO:0005654]; GO:0110165; GO:0031981; GO:0005575; GO:0070013; GO:0005634; GO:0043233; GO:0043229; GO:0043231; GO:0031974; GO:0043226; GO:0005622; GO:0043227 [GO:0005730]; GO:0043232; GO:0031981; GO:0043228; GO:0043229; GO:0070013; GO:0005634; GO:0043226; GO:0005622; GO:0043233; GO:0043231; GO:0110165; GO:0031974; GO:0043227; GO:0005575 [GO:0005737]; GO:0110165; GO:0005622; GO:0005575 [GO:0005829]; GO:0110165; GO:0005737; GO:0005575; GO:0005622 [GO:0008156]; GO:0006275; GO:0051053; GO:0051052; GO:0010605; GO:0045934; GO:0019219; GO:0060255; GO:0009892; GO:0031324; GO:0051172; GO:0031323; GO:0051171; GO:0080090; GO:0019222; GO:0048519; GO:0048523; GO:0050794; GO:0050789; GO:0065007; GO:0008150 [GO:0008285]; GO:0042127; GO:0048523; GO:0050794; GO:0048519; GO:0050789; GO:0065007; GO:0008150 [GO:0022408]; GO:0007162; GO:0022407; GO:0030155; GO:0048523; GO:0050794; GO:0048519; GO:0050789; GO:0065007; GO:0008150 [GO:0030336]; GO:0030334; GO:2000146; GO:2000145; GO:0040013; GO:0048523; GO:0040012; GO:0050794; GO:0048519; GO:0050789; GO:0065007; GO:0008150 [GO:0031397]; GO:0031396; GO:1903321; GO:1903320; GO:1901874; GO:1901873; GO:0031400; GO:0031399; GO:0051248; GO:0051246; GO:0010605; GO:0051172; GO:0051171; GO:0060255; GO:0080090; GO:0009892; GO:0019222; GO:0048519; GO:0050789; GO:0065007; GO:0008150 [GO:0031965]; GO:0031090; GO:0005635; GO:0016020; GO:0043227; GO:0031967; GO:0005634; GO:0012505; GO:0110165; GO:0043226; GO:0031975; GO:0043229; GO:0043231; GO:0005575; GO:0005622 [GO:0033342]; GO:0033341; GO:0051100; GO:0051098; GO:0044092; GO:0065009; GO:0065007; GO:0008150 [GO:0042273]; GO:0022613; GO:0042254; GO:0044085; GO:0071840; GO:0009987; GO:0008150 [GO:0048471]; GO:0110165; GO:0005737; GO:0005575; GO:0005622 [GO:0050821]; GO:0031647; GO:0065008; GO:0065007; GO:0008150 [GO:1990275]; GO:0043021; GO:0044877; GO:0005488; GO:0003674	69237	Gtpbp4	mmu:69237; Q99K16; Q99ME9; Q99P78; Q9CT02			ENSMUSG00000021149				153	0	0.653	2.83	1.173	1.017	1.281	0.714	4.781	0.724	14.704	-0.61	1.5	0.23	0.02	0.36	-0.49	2.26	-0.47	3.88	0.76754	0.666554	0.589034	0.801951	0.903556	0.863694	0.093587	0.181479	0.0563048	0.999931	0.997938	0.992214	0.999828	0.999992	0.999889	0.498395	0.767907	0.506613	106.1	141.08	118.47	139.21	122.83	120.42	140.46	112.56	131.84	24.1036	26.77	25.6865	25.0111	24.7182	23.6213	24.1939	24.0932	23.9508	32.6	525	116.7	97.4	78.7	12.5	49	15.4	33.1	39.7	47.53	18.12	41.91	56.35	38.85	38.24	72.93	99.93	1.61	87.96	3	3	3	3	3	3	3	3	3	5	33.4	40.7	13.8	396.6	536.9	566	119.4	75.2	179.3	70.5	204.2	99.6	107.8	80.5	47	11.9	22.8	12.7	47.3	154.9	50.1	15.7	36.2	1.1	34.4	33.8	33.3	5	1.1	62.7	40.6	65.6	8.4153e+06	1.0861e+07	2.96776e+06	8.63049e+07	1.04827e+08	1.18348e+08	4.43915e+07	2.54952e+07	6.1009e+07	1.52193e+07	5.34199e+07	24201326	2.54497e+07	1.79885e+07	12058591	2.99617e+06	6.61985e+06	3.29192e+06	9.5797e+06	2.5952e+07	7.97963e+06	5.16177e+06	1.33006e+07		6.37668e+06	7.25903e+06	6.60294e+06	1.26701e+06	104520	1.68199e+07	9.61156e+06	1.69874e+07	1.24791e+07	1.52076e+07	5.14772e+06	1.4825e+08	2.00709e+08	2.11581e+08	4.46253e+07	2.81172e+07	6.7015e+07	2.63433e+07	7.63249e+07	3.72504e+07	4.02927e+07	3.00801e+07	1.75568e+07	4.46695e+06	8.52897e+06	4.76509e+06	1.76891e+07	5.79074e+07	1.87207e+07	5.87609e+06	1.35419e+07	400064	1.28503e+07	1.26507e+07	1.24428e+07	1.85404e+06	408558	2.3443e+07	1.51628e+07	2.45385e+07	1	1	1	2	2	3	1	1	1	2	1	1	2	2	1	1	2	1	2	3	4	1	1		3	4	4	3	1	2	1	2	Peak Found	Peak Found	Peak Found	Peak Found	Peak Found	Peak Found	Peak Found	Peak Found	Peak Found	Peak Found	Peak Found	Peak Found	Peak Found	High	High	Peak Found	Peak Found	Peak Found	Peak Found	High	Peak Found	Peak Found	Peak Found	n/a	High	High	Peak Found	Peak Found	Peak Found	Peak Found	Peak Found	Peak Found	Peak Found	Peak Found	Peak Found	Peak Found	Peak Found	Peak Found	Peak Found	Peak Found	Peak Found	Peak Found	Peak Found	Peak Found	Peak Found	High	High	Peak Found	Peak Found	Peak Found	Peak Found	High	Peak Found	Peak Found	Peak Found	n/a	High	High	Peak Found	Peak Found	Peak Found	Peak Found	Peak Found	Peak Found	Peak Found	Peak Found	Peak Found	Peak Found	High	Peak Found	High	Peak Found	High	Peak Found	1	0		0
FALSE		High	None	6499	3204199698939634500	F7A5H7	L1 cell adhesion molecule (Fragment) OS=Mus musculus OX=10090 GN=L1cam PE=1 SV=1	XDPSLQASITWRGDGRDLQERGDSDKYFIEDGKLVIQSLDYSDQGNYSCVASTELDEVESRAQLLVVEYDIEFEDKEMAPEKWFSLGKVPGNQTSTTLKLSPYVHYTFRVTAINKYGPGEPSPVSETVVTPEAAPEKNPVDVRGEGNETNNMVITWKPLRWMDWNAPQIQYRVQWRPQGKQETWREQTVS	>tr|F7A5H7|F7A5H7_MOUSE L1 cell adhesion molecule (Fragment) OS=Mus musculus OX=10090 GN=L1cam PE=1 SV=1	0	20.198	0	29	4	5	0	4	190	21.7	4.73	12.03	29	5	4				Pf00041, Pf07679			L1cam	F7A5H7							2	0	0.771	19.473	0.322	0.711	0.803	0.473	0.987	0.665	0.734	-0.37	4.28	-1.63	-0.49	-0.32	-1.08	-0.02	-0.59	-0.45	0.778929	0.072501	0.125927	0.48835	0.832859	0.348027	0.983904	0.978781	0.621479	0.999931	0.639894	0.665418	0.98627	0.999992	0.911145	0.999945	0.996332	0.999885	93.39	61.35	107.49	78.38	73.24	100.51	73.43	75.89	95.1	19.2047	22.1119	18.682	19.0669	19.0353	18.682	19.2046	18.682	20.0889	24	785	15.7	25.5	32.5	17.2	24.6	19	26.8	29.7	34.58	37.52	21.53	50.2	10.6	5.06	61.56	23.3	112.85	94.13	3	3	3	3	3	3	3	3	3	5	41.8	25	22.9	420.7	815.7	943.8	11.1	16.8	16.3	12.8	39	26.5	39	31.8	33.8	18.8	17	17.9	25	67.1	25.5	16.6	19.8	26.1	27.8	17.6	149	144.3	55.5	22.1	30.9	22.1	183632			2.29514e+06	4.11199e+06	5.09093e+06					128591		157999	102516	116687					183617							694643	915691	193165				402780	240911	221093	4.05686e+06	7.86566e+06	9.1007e+06	106904	162343	157047	123460	376186	255759	376067	307084	325902	181266	163814	172600	241179	646648	246088	159831	190556	251693	268048	169289	1.43651e+06	1.39122e+06	535287	213308	297629	213513	1			2	3	3					1		1	1	1					1							1	2	1				Peak Found	n/a	n/a	Peak Found	High	High	n/a	n/a	n/a	n/a	Peak Found	n/a	Peak Found	Peak Found	Peak Found	n/a	n/a	n/a	n/a	Peak Found	n/a	n/a	n/a	n/a	n/a	n/a	Peak Found	Peak Found	Peak Found	n/a	n/a	n/a	Peak Found	n/a	n/a	Peak Found	High	High	n/a	n/a	n/a	n/a	Peak Found	n/a	Peak Found	Peak Found	Peak Found	n/a	n/a	n/a	n/a	Peak Found	n/a	n/a	n/a	n/a	n/a	n/a	Peak Found	Peak Found	Peak Found	n/a	n/a	n/a	Peak Found	High	n/a	Peak Found	Peak Found	n/a	Peak Found	n/a	Peak Found	Peak Found	1	0		0
FALSE		High	Master Protein	5804	6630084772961620014	Q6DYE8	Ectonucleotide pyrophosphatase/phosphodiesterase family member 3 OS=Mus musculus OX=10090 GN=Enpp3 PE=1 SV=2	MDSRLALATEEPIKKDSLKKYKILCVVLLALLVIVSLGLGLGLGLRKPEEQGSCRKKCFDSSHRGLEGCRCDSGCTGRGDCCWDFEDTCVKSTQIWTCNLFRCGENRLETALCSCADDCLQRKDCCADYKTVCQGESPWVTEACASSQEPQCPPGFDLPPVILFSMDGFRAEYLQTWSTLLPNINKLKTCGIHSKYMRAMYPTKTFPNHYTIVTGLYPESHGIIDNNMYDVHLNKNFSLSSVEKSNPAWWSGQPIWLTAMYQGLKAACYYWPGSDVAVNGSFPTIYRNYSNSVPYERRITTLLQWLDLPKADRPSFYTIYVEEPDSAGHSSGPVSAGVIKALQSVDNAFGMLMEGLKQRNLHNCVNIIVLADHGMDQTSCDRVEYMTDYFPKINFYMYQGPAPRIRTRNIPQDFFTFNSEEIVRNLSCRKPDQHFKPYLTPDLPKRLHYAKNVRIDKAHLMVDRQWLAFRSKGSSNCGGGTHGYNNEFKSMEAIFLAHGPSFIEKTVIEPFENIEVYNLLCDLLHIEPAPNNGTHGSLNHLLKTPFYKPSHAGELSTPADCGFTTPLPTDPLDCSCPALQNTPGLEEQANQRLNLSEGEVAATVKANLPFGRPRVMQKNGDHCLLYHRDYISGYGKAMKMPMWSSYTVLKPGDTSSLPPTVPDCLRADVRVAPSESQKCSFYLADKNITHGFLYPAIKGTNESRYDALITSNLVPMYKEFKKMWDYFHEVLLIKYAIERNGLNVVSGPIFDYNYDGHFDAPDEITQYVAGTDVPIPTHYFVVLTSCKDQTHTPDSCPGWLDVLPFIVPHRPTNIESCSENKTEDLWVEERFQAHAARVRDVELLTGLDFYQEKAQPVSQILQLKTYLPTFETII	>sp|Q6DYE8|ENPP3_MOUSE Ectonucleotide pyrophosphatase/phosphodiesterase family member 3 OS=Mus musculus OX=10090 GN=Enpp3 PE=1 SV=2	0	20.189	0	8	4	8	2	4	874	98.6	6.52	20.2	8	8	4	other metabolic processes;other biological processes	non-structural extracellular;plasma membrane;other membranes;other cell component	nucleic acid binding activity;other molecular function	Pf01033, Pf01663	[GO:0002276]; GO:0002366; GO:0045575; GO:0002275; GO:0002263; GO:0045321; GO:0036230; GO:0002274; GO:0001775; GO:0002252; GO:0006955; GO:0002376; GO:0009987; GO:0032501; GO:0050896; GO:0008150 [GO:0003676]; GO:0097159; GO:0005488; GO:0003674 [GO:0004528]; GO:0004527; GO:0008081; GO:0004518; GO:0042578; GO:0016788; GO:0016787; GO:0003824; GO:0003674 [GO:0005509]; GO:0046872; GO:0043169; GO:0043167; GO:0005488; GO:0003674 [GO:0005576]; GO:0110165; GO:0005575 [GO:0006220]; GO:0009117; GO:0072527; GO:0006753; GO:0034641; GO:0046483; GO:1901360; GO:1901564; GO:0006796; GO:0019637; GO:0055086; GO:0006807; GO:0044237; GO:0071704; GO:0006793; GO:0006139; GO:0044281; GO:0008152; GO:0009987; GO:0006725; GO:0044238; GO:0008150 [GO:0006796]; GO:0006793; GO:0044237; GO:0008152; GO:0009987; GO:0008150 [GO:0008270]; GO:0046914; GO:0046872; GO:0043169; GO:0043167; GO:0005488; GO:0003674 [GO:0009143]; GO:0009141; GO:1901292; GO:0006753; GO:0034655; GO:0046434; GO:0006796; GO:0019637; GO:0055086; GO:0006139; GO:0019439; GO:0044270; GO:0046700; GO:1901361; GO:1901575; GO:0006793; GO:0071704; GO:0044281; GO:0006725; GO:0034641; GO:0044238; GO:0046483; GO:1901360; GO:0044248; GO:0009056; GO:0044237; GO:0008152; GO:0006807; GO:0009987; GO:0008150 [GO:0009897]; GO:0098552; GO:0005886; GO:0009986; GO:0110165; GO:0016020; GO:0071944; GO:0005575 [GO:0016324]; GO:0098590; GO:0045177; GO:0016020; GO:0005886; GO:0110165; GO:0071944; GO:0005575 [GO:0033007]; GO:0002698; GO:0033004; GO:0033006; GO:0050777; GO:0002683; GO:0002697; GO:0002695; GO:0033003; GO:0002699; GO:0050776; GO:0048585; GO:0002682; GO:0048519; GO:0002694; GO:0050866; GO:0002684; GO:0048583; GO:0050789; GO:0050865; GO:0048523; GO:0051241; GO:0048518; GO:0065007; GO:0050794; GO:0051239; GO:0008150 [GO:0046034]; GO:0009150; GO:0009205; GO:0006163; GO:0009259; GO:0009144; GO:0009199; GO:0009117; GO:0072521; GO:0019693; GO:0009141; GO:0006753; GO:0006725; GO:0034641; GO:0046483; GO:1901360; GO:1901564; GO:0006796; GO:0019637; GO:1901135; GO:0055086; GO:0044237; GO:0006807; GO:0071704; GO:0006793; GO:0006139; GO:0044281; GO:0008152; GO:0009987; GO:0044238; GO:0008150 [GO:0047429]; GO:0016462; GO:0016818; GO:0016817; GO:0016787; GO:0003824; GO:0003674 [GO:0048471]; GO:0110165; GO:0005737; GO:0005575; GO:0005622 [GO:0050728]; GO:0031348; GO:0032102; GO:0050727; GO:0031347; GO:0048585; GO:0032101; GO:0080134; GO:0048519; GO:0048583; GO:0050789; GO:0065007; GO:0008150 [GO:0055062]; GO:0098771; GO:0048878; GO:0042592; GO:0008150 [GO:0070667]; GO:0070664; GO:0070666; GO:0008285; GO:0070663; GO:0042127; GO:0048523; GO:0050794; GO:0048519; GO:0050789; GO:0065007; GO:0008150	209558	Enpp3	E9QMU8; mmu:209558; Q6DYE8	WP2185	Purine metabolism	ENSMUSG00000019989				140	1	0.949	0.955	1.046	14.248	0.998	1.125	0.952	0.949	1.013	-0.08	-0.07	0.07	3.83	0	0.17	-0.07	-0.08	0.02	0.945102	0.762271	0.686479	1.2959e-05	0.960564	0.8491	0.982577	0.545865	0.85768	0.999931	0.997938	0.999634	0.000666001	0.999992	0.999889	0.999945	0.961171	0.999885	130.65	120.97	133.72	135.99	133.05	129.19	119.84	121.54	128.62	18.9932	19.3984	18.9932	22.2644	19.7116	19.6603	19.2305	19.5689	18.9932	22.4	25.8	24.1	677.4	68.5	51.9	20.3	17.3	23.8	68.6	30.89	49.51	23.24	21.28	26.68	51.06	52.5	85	4.98	69.17	3	3	3	3	3	3	3	3	3	5	21.2	23.8	12.5	39.7	14.1	24.4	22.8	28.4	17.7	640.9	622.2	896.4	64.8	56.5	92.9	17.1	49.1	56	19.2	17.4	42	50.3	16.4	9.9	23.9	22.5	21.6	95.5	64.9	83.8	27	5.1				169228						3.8144e+06	4.51597e+06	6.07107e+06	336757	279490	555789		312221	301459			93319.2	255909						607007	368182	521806			219119	246787	129493	411224	145845	252254	236010	293665	183235	6.63544e+06	6.44183e+06	9.28054e+06	670772	585082	961329	176565	508675	580225	198401	179950	435288	520768	169943	102216	247273	233234	224027	989031	671596	867529	279591	52669.5				1						2	3	3	1	1	1		1	1			1	1						1	1	1			n/a	n/a	n/a	Peak Found	n/a	n/a	n/a	n/a	n/a	High	High	High	Peak Found	Peak Found	Peak Found	n/a	Peak Found	Peak Found	n/a	n/a	Peak Found	Peak Found	n/a	n/a	n/a	n/a	n/a	Peak Found	High	Peak Found	n/a	n/a	n/a	n/a	n/a	Peak Found	n/a	n/a	n/a	n/a	n/a	High	High	High	Peak Found	Peak Found	Peak Found	n/a	Peak Found	Peak Found	n/a	n/a	Peak Found	Peak Found	n/a	n/a	n/a	n/a	n/a	Peak Found	High	Peak Found	n/a	n/a	n/a	Peak Found	n/a	High	Peak Found	Peak Found	Peak Found	Peak Found	n/a	High	1	0		0
FALSE		High	None	6745	1326978204957081443	A2AU90	Transformation related protein 53 binding protein 1 (Fragment) OS=Mus musculus OX=10090 GN=Trp53bp1 PE=1 SV=2	MPGEQMDPTGSQLDSDFSQQDTPCLIIEDSQPESQVLEEDAGSHFSVLSRHLPNLQMHKENPVLDIVSNPEQSAVEQGDSNSSFNEHLKEKKASDPVESSHLGTSGSISQVIERLPQPNRTSSALAVTVEAASLPEEEKEEEELEEEKEGVGANAPGADSLAAEDSASSQLGFGVLELSQSQDVEEHTVPYDVNQEHLQLVTTNSGSSPLSDVDASTAIKCEEQPTEDIAMIEQPSKDIPVTVQPGKGIHVVEEQNLPLVRSEDRPSSPQVSVAAVETKEQVPARELLEEGPQVQPSSEPEVSSTQEDLFDQSSKTASDGCSTPSREEGGCSPVSTPATTLQLLQLSGQKPLVQESLSTNSSDLVAPSPDAFRSTPFIVPSSPTEQGGRKDEPMDMSVIPVGGEPFQKLHDDEAMETEKPLLPSQPAVSPQASTPVSRSTPVFTPGSLPIPSQPEFSHDIFIPSPSLEEPSDDVKKGGGLHSSSLTVECSKTSESEPKNFTDDLGLSMTGDSCKLMLSTSEYSQSSKMESLGSPRTEEDRENTQIDDTEPLSPVSNSKLPADSENVLVTPSQDDQVEMSQNVDKAKEDETEDRGDCKGREDAVAEDVCIDLTCDSGSQAVPSPATRSEALSSVLDQEEAMDTKEHHPEEGFSGSEVEEVPETPCGSHREEPKEEPMESIPLHLSLTETQSEALCLQKEAPKEECPEAMEVETSVISIDSPQKLQVLDQELEHKDPDTWEEATSEDSSVVIVDVKEPSPRADVSCEPLEEVEKCSDSQSWEGVAPEEEPCAENRLDTPEEKRIECDGDSKAETTEKDAVTEDSPQPPLPSVRDEPVRPDQETQQPQVQEKESPVTVDAEVADDKQLGPEGACQQLEKAPACASQSFCESSSGISNYPESTIATSDVTSESMVEINDPLLGNEKGDSESAPEMDGKLSLKMKLVSPETEASEESLQFSLEKPTTAERKNGSTAIAEPVASLQKPVPVFGCIYEAQQEKEAQSEAPPSAPDRANLLHFPSA	>tr|A2AU90|A2AU90_MOUSE Transformation related protein 53 binding protein 1 (Fragment) OS=Mus musculus OX=10090 GN=Trp53bp1 PE=1 SV=2	0	20.187	0	6	3	6	0	3	1018	109.6	4.23	19.3	6	6	3							Trp53bp1	A2AU90							0	0	2.502	12.744	1.834	1.444	1.663	1.962	1.03	0.332	14.24	1.32	3.67	0.87	0.53	0.73	0.97	0.04	-1.59	3.83	0.156295	0.127196	0.21744	0.679882	0.489889	0.225669	0.842935	0.360932	0.0334747	0.651121	0.666649	0.840785	0.999828	0.999992	0.785437	0.999945	0.926413	0.449643	85.05	115.97	105.52	116.61	88.77	132.28	93.95	125.23	138.6	18.3088	19.8319	18.5621	18.5231	17.4952	20.2283	16.8085	18.4432	19.9743	89.2	325.6	64	35.9	45.5	29.1	36.5	11.2	332.8	30.1	19.28	47.84	35.8	79.07	7.43	138.6	52.39	113.54	16.6	58.77	3	3	3	3	3	3	3	3	3	5	82.8	108.1	75.5	402.6	302.1	136.8	59.4	30.4	64.5	33.3	17.9	87.6	42.2	46.5	40.3	23.8	27	330	11	37.5	33.9	10.4	53.9	5.8	391.6	308.8	288.3	18	14.7	28.8	58.9	27.9	209930	326726	203287	1.21544e+06	818456	322036	274352		270151			261931		69964.6				1113552					241626		1.01731e+06	915268	725648			104064	126594		428864	560057	391060	2.08667e+06	1.56559e+06	709122	307779	157410	334358	172521	93027.2	453893	218742	241067	208722	123116	139750	1.71022e+06	56837.7	194116	175660	54036.3	279174	29974.1	2.0296e+06	1.60025e+06	1.49395e+06	93095.8	76441.8	149305	305058	144798	1	1	1	2	2	1	1		1			1		1				1					1		2	1	1			1	1		Peak Found	Peak Found	Peak Found	High	High	High	Peak Found	n/a	Peak Found	n/a	n/a	Peak Found	n/a	Peak Found	n/a	n/a	n/a	Peak Found	n/a	n/a	n/a	n/a	Peak Found	n/a	High	High	Peak Found	n/a	n/a	Peak Found	Peak Found	n/a	Peak Found	Peak Found	Peak Found	High	High	High	Peak Found	n/a	Peak Found	n/a	n/a	Peak Found	n/a	Peak Found	n/a	n/a	n/a	Peak Found	n/a	n/a	n/a	n/a	Peak Found	n/a	High	High	Peak Found	n/a	n/a	Peak Found	Peak Found	n/a	Peak Found	High	Peak Found	Peak Found	Peak Found	Peak Found	n/a	Peak Found	High	Peak Found	1	0		0
FALSE		High	Master Protein	2799	-1676721563666738490	Q8VCU2	Phosphatidylinositol-glycan-specific phospholipase D OS=Mus musculus OX=10090 GN=Gpld1 PE=1 SV=1	MSAGRLWSSLLLLLPLFCSKSSSCGLSTHVEIGHRALEFLRLQDGRINYKELILEHQDAYQAGTVFPDAFYPSICKRGKYHDVSERTHWTPFLNASIHYIRENYPLPWEKDTEKLVAFLFGITSHMVADVSWHSLGIEQGFLRTMGAIDFYNSYSDAHSAGDFGGDVLSQFEFNFNYLSRRWYVPVRDLLRIYDNLYGRKVITKDVLVDCTYLQFLEMHGEMFAVSKLYSTYSTKSPFLVEQFQDYFLGGLDDMAFWSTNIYRLTSFMLENGTSDCNLPENPLFISCDGRNHTLSGSKVQKNDFHRNLTMFISRDIRKNLNYTERGVFYSTGSWAPESVTFMYQTLERNLRLMLAGSSQKNLNHVSSPSASYTLSVPYARLGWVMTSADLNQDGHGDLVVGAPGYSHPGRFQIGRVYIIYGNDLGLPPIDLDLDKEAHGILEGFQPSGRFGSALAVLDFNQDGLPDLAVGAPSVGSGQLTYNGSVYVYYGSQQGRLSSSPNVTISCKDTYCNLGWTLLATDADGDGRHDLVISSPFAPGGGKQRGIVATFYSHPRRNDKELLTLEEADWKVNGEEDFSWFGYSLHGVTVANRSLLLIGSPTWKNVSRMARSSHKKNQEEKSLGKVYGYFLPNRQSTITISGDKAMGKLGTSLSSGYVRVNGTLTQVLLVGAPTHDDVSKMAFLTMTLHQGGATRMYELAPEKTQPALLSTFSGDRRFSRFGSVLHLTDLDDDGLDEIIMAAPLRITDVTSGLLGGEDGRVYIYNGMYTTLGDMTGKCKSWMTPCPEEKAQYVLTSPEASSRFGSSLVSVRSKGRNQVVVAAGRSSWGARLSGALHVYSFSSD	>tr|Q8VCU2|Q8VCU2_MOUSE Phosphatidylinositol-glycan-specific phospholipase D OS=Mus musculus OX=10090 GN=Gpld1 PE=1 SV=1	0	20.176	0	5	5	15	0	5	842	93.6	6.8	37.58	5	15	5	other metabolic processes;developmental processes;signal transduction;other biological processes	non-structural extracellular;other cell component	other molecular function	Pf00882, Pf01839	[GO:0002042]; GO:0043534; GO:0002040; GO:0043542; GO:0001525; GO:0010631; GO:0048646; GO:0048514; GO:0001667; GO:0090132; GO:0032502; GO:0009653; GO:0035239; GO:0001568; GO:0016477; GO:0090130; GO:0008150; GO:0048856; GO:0035295; GO:0001944; GO:0048870; GO:0032501; GO:0007275; GO:0048731; GO:0072359; GO:0009987 [GO:0002430]; GO:0002429; GO:0002757; GO:0002768; GO:0002253; GO:0002764; GO:0007166; GO:0002376; GO:0050778; GO:0007165; GO:0050776; GO:0008150; GO:0002684; GO:0048584; GO:0009987; GO:0050794; GO:0007154; GO:0023052; GO:0051716; GO:0002682; GO:0048583; GO:0048518; GO:0050789; GO:0050896; GO:0065007 [GO:0004621]; GO:0004630; GO:0004620; GO:0008081; GO:0016298; GO:0042578; GO:0016788; GO:0016787; GO:0003824; GO:0003674 [GO:0005615]; GO:0110165; GO:0005576; GO:0005575 [GO:0005737]; GO:0110165; GO:0005622; GO:0005575 [GO:0006507]; GO:0006505; GO:0006664; GO:0046488; GO:0006643; GO:1903509; GO:0006650; GO:0044255; GO:0006629; GO:1901135; GO:0006644; GO:0046486; GO:0044237; GO:0044238; GO:0071704; GO:0006796; GO:0019637; GO:0008152; GO:0009987; GO:0006793; GO:0008150 [GO:0008285]; GO:0042127; GO:0048523; GO:0050794; GO:0048519; GO:0050789; GO:0065007; GO:0008150 [GO:0008286]; GO:0007169; GO:0032869; GO:0007167; GO:0032868; GO:0071375; GO:0007166; GO:0043434; GO:0032870; GO:1901653; GO:0007165; GO:0009725; GO:1901652; GO:0071310; GO:0071495; GO:0071417; GO:1901701; GO:0009987; GO:0050794; GO:0007154; GO:0023052; GO:0051716; GO:0009719; GO:0010033; GO:0010243; GO:1901700; GO:0070887; GO:1901699; GO:0008150; GO:0050789; GO:0050896; GO:0042221; GO:1901698; GO:0065007 [GO:0009749]; GO:0009746; GO:0034284; GO:0009743; GO:0010033; GO:1901700; GO:0042221; GO:0050896; GO:0008150 [GO:0010595]; GO:0010594; GO:0010634; GO:0010632; GO:0030335; GO:0030334; GO:0051239; GO:2000147; GO:2000145; GO:0050789; GO:0040017; GO:0048522; GO:0040012; GO:0050794; GO:0065007; GO:0048518; GO:0008150 [GO:0043065]; GO:0042981; GO:0043068; GO:0043067; GO:0048522; GO:0050794; GO:0048518; GO:0050789; GO:0065007; GO:0008150 [GO:0043231]; GO:0043227; GO:0043229; GO:0043226; GO:0005622; GO:0110165; GO:0005575 [GO:0051044]; GO:0031331; GO:0045732; GO:0045862; GO:0051043; GO:0009896; GO:0031325; GO:0031329; GO:0042176; GO:0051247; GO:0030162; GO:0009893; GO:0009894; GO:0031323; GO:0048522; GO:0051246; GO:0010604; GO:0051173; GO:0019222; GO:0048518; GO:0050794; GO:0051171; GO:0060255; GO:0080090; GO:0050789; GO:0065007; GO:0008150 [GO:0071277]; GO:0051592; GO:0071248; GO:1901701; GO:1902075; GO:0010033; GO:0010038; GO:1901700; GO:1902074; GO:0071241; GO:0070887; GO:0042221; GO:0010035; GO:0051716; GO:0050896; GO:0009987; GO:0008150 [GO:0071397]; GO:0036315; GO:0070723; GO:0097306; GO:0036314; GO:0071396; GO:0071407; GO:1901701; GO:0097305; GO:0071310; GO:0014070; GO:0033993; GO:1901700; GO:0070887; GO:0010033; GO:0042221; GO:0051716; GO:0050896; GO:0009987; GO:0008150 [GO:0071401]; GO:0034014; GO:0071396; GO:1901701; GO:0033993; GO:1901700; GO:0071310; GO:0070887; GO:0010033; GO:0042221; GO:0051716; GO:0050896; GO:0009987; GO:0008150 [GO:0071466]; GO:0009410; GO:0070887; GO:0042221; GO:0051716; GO:0050896; GO:0009987; GO:0008150 [GO:0071467]; GO:0009268; GO:0071214; GO:0009628; GO:0104004; GO:0050896; GO:0051716; GO:0008150; GO:0009987 [GO:1900076]; GO:0048583; GO:0050794; GO:0050789; GO:0065007; GO:0008150		Gpld1	mmu:14756; Q8VCU2							186	0	0.539	0.732	0.785	1.562	2.037	1.961	0.488	0.436	1.23	-0.89	-0.45	-0.35	0.64	1.03	0.97	-1.03	-1.2	0.3	0.47131	0.582457	0.741999	0.615024	0.380596	0.214891	0.452564	0.755915	0.996981	0.999931	0.997938	0.999634	0.999828	0.948202	0.770422	0.980856	0.971267	0.999885	128.74	128.61	128.11	136.2	140.08	125.98	136.18	118.17	134.1	20.6929	20.3655	20.4841	21.0162	21.3945	21.3552	20.2882	19.7781	20.6149	28.4	60.4	59.2	157.1	210.8	179.9	61.1	23.4	113.2	106.4	86.88	67.84	39.2	23.84	21.04	51.82	66.46	15.03	10.58	48.04	3	3	3	3	3	3	3	3	3	5	28.3	95	19.4	104.6	20.8	60.1	82.7	58.9	36.3	170.7	105.3	156.4	265.2	174.8	209.9	285.1	179	93	60.8	85.7	15.1	23.3	27.5	20.4	104.7	112.6	128.7	105.4	15.3	106	121.1	128		795890		684332		298281	926074	567566	186457	1.2218e+06	845330	1.23912e+06	2.21004e+06	1.35019e+06	1.85754e+06	2.58391e+06	1.78347e+06	697800	338628	429478					653731	809175	706712	810245		721087	997717	1.14219e+06	374634	1.2587e+06	257186	1.38536e+06	274913	796605	1.09619e+06	780183	480426	2.26124e+06	1.3954e+06	2.07219e+06	3.51328e+06	2.31558e+06	2.78002e+06	3.77633e+06	2.37194e+06	1.23162e+06	805621	1.13506e+06	200036	309093	363932	269868	1.38754e+06	1.49222e+06	1.70491e+06	1.39621e+06	202058	1.40358e+06	1.60439e+06	1.69552e+06		2		3		1	3	3	1	3	2	3	3	3	3	4	4	2	1	3					3	3	2	2		1	4	4	n/a	Peak Found	High	Peak Found	n/a	Peak Found	Peak Found	Peak Found	Peak Found	High	Peak Found	Peak Found	High	High	High	High	High	High	Peak Found	High	n/a	n/a	n/a	n/a	Peak Found	Peak Found	Peak Found	High	n/a	Peak Found	High	High	n/a	Peak Found	High	Peak Found	n/a	Peak Found	Peak Found	Peak Found	Peak Found	High	Peak Found	Peak Found	High	High	High	High	High	High	Peak Found	High	n/a	n/a	n/a	n/a	Peak Found	Peak Found	Peak Found	High	n/a	Peak Found	High	High	High	Peak Found	Peak Found	High	High	High	High	n/a	Peak Found	High	1	0		0
FALSE		High	Master Protein Candidate	2799	6795158263092941493	O70362	Phosphatidylinositol-glycan-specific phospholipase D OS=Mus musculus OX=10090 GN=Gpld1 PE=1 SV=1	MSAGRLWSSLLLLLPLFCSKSSSCGLSTHVEIGHRALEFLRLQDGRINYKELILEHQDAYQAGTVFPDAFYPSICKRGKYHDVSERTHWTPFLNASIHYIRENYPLPWEKDTEKLVAFLFGITSHMVADLSWHNLGFLRTMGAIDFYNSYSDAHSAGDFGGDVLSQFEFNFNYLSRRWYVPVRDLLRIYDNLYGRKVITKDVLVDCTYLQFLEMHGEMFAVSKLYSTYSTKSPFLVEQFQDYFLGGLDDMAFWSTNIYRLTSFMLENGTSDCNLPENPLFISCDGRNHTLSGSKVQKNDFHRNLTMFISRDIRKNLNYTERGVFYSTGSWARPESVTFMYQTLERNLRLMLAGSSQKNLNHVSSPSASYTLSVPYARLGWVMTSADLNQDGHGDLVVGAPGYSHPGRFQIGRVYIIYGNDLGLPPIDLDLNKEGILEGFQPSGRFGSALAVLDFNQDGLPDLAVGAPSVGSGQLTYNGSVYVYYGSQQGRLSSSPNVTISCKDTYCNLGWTLLATDADGDGRHDLVISSPFAPGGRKQKGIVATFYSHPRRNDKELLTLEEADWKVNGEEDFSWFGYSLHGVTVANRSLLLIGSPTWKNVSRMARSSHKKNQEEKSLGKVYGYFLPNRQSTITISGDKAMGKLGTSLSSGYVRVNGTLTQVLLVGAPTHDDVSKMAFLTMTLHQGGATRMYELAPEKTQPALLSTFSGDRRFSRFGSVLHLTDLDDDGLDEIIMAAPLRITDVTSGLLGGEDGRVYIYNGMYTTLGDMTGKCKSWMTPCPEEKAQYVLTSPEASSRFGSSLVSVRSKGRNQVVVAAGRSSWGARLSGALHVYSFSSD	>sp|O70362|PHLD_MOUSE Phosphatidylinositol-glycan-specific phospholipase D OS=Mus musculus OX=10090 GN=Gpld1 PE=1 SV=1	0	20.176	0	5	5	15	0	5	837	93.2	7.12	37.58	5	15	5	other metabolic processes;transport;developmental processes;signal transduction;other biological processes	non-structural extracellular;extracellular matrix;other cell component	other molecular function	Pf00882, Pf01839	[GO:0001503]; GO:0032501; GO:0008150 [GO:0002042]; GO:0043534; GO:0002040; GO:0043542; GO:0001525; GO:0010631; GO:0048646; GO:0048514; GO:0001667; GO:0090132; GO:0032502; GO:0009653; GO:0035239; GO:0001568; GO:0016477; GO:0090130; GO:0008150; GO:0048856; GO:0035295; GO:0001944; GO:0048870; GO:0032501; GO:0007275; GO:0048731; GO:0072359; GO:0009987 [GO:0002062]; GO:0030154; GO:0051216; GO:0048869; GO:0048513; GO:0001501; GO:0061448; GO:0009987; GO:0032502; GO:0048856; GO:0048731; GO:0009888; GO:0008150; GO:0007275; GO:0032501 [GO:0002430]; GO:0002429; GO:0002757; GO:0002768; GO:0002253; GO:0002764; GO:0007166; GO:0002376; GO:0050778; GO:0007165; GO:0050776; GO:0008150; GO:0002684; GO:0048584; GO:0009987; GO:0050794; GO:0007154; GO:0023052; GO:0051716; GO:0002682; GO:0048583; GO:0048518; GO:0050789; GO:0050896; GO:0065007 [GO:0004621]; GO:0004630; GO:0004620; GO:0008081; GO:0016298; GO:0042578; GO:0016788; GO:0016787; GO:0003824; GO:0003674 [GO:0004630]; GO:0004620; GO:0008081; GO:0016298; GO:0042578; GO:0016788; GO:0016787; GO:0003824; GO:0003674 [GO:0005576]; GO:0110165; GO:0005575 [GO:0005615]; GO:0110165; GO:0005576; GO:0005575 [GO:0005737]; GO:0110165; GO:0005622; GO:0005575 [GO:0006507]; GO:0006505; GO:0006664; GO:0046488; GO:0006643; GO:1903509; GO:0006650; GO:0044255; GO:0006629; GO:1901135; GO:0006644; GO:0046486; GO:0044237; GO:0044238; GO:0071704; GO:0006796; GO:0019637; GO:0008152; GO:0009987; GO:0006793; GO:0008150 [GO:0008285]; GO:0042127; GO:0048523; GO:0050794; GO:0048519; GO:0050789; GO:0065007; GO:0008150 [GO:0008286]; GO:0007169; GO:0032869; GO:0007167; GO:0032868; GO:0071375; GO:0007166; GO:0043434; GO:0032870; GO:1901653; GO:0007165; GO:0009725; GO:1901652; GO:0071310; GO:0071495; GO:0071417; GO:1901701; GO:0009987; GO:0050794; GO:0007154; GO:0023052; GO:0051716; GO:0009719; GO:0010033; GO:0010243; GO:1901700; GO:0070887; GO:1901699; GO:0008150; GO:0050789; GO:0050896; GO:0042221; GO:1901698; GO:0065007 [GO:0009749]; GO:0009746; GO:0034284; GO:0009743; GO:0010033; GO:1901700; GO:0042221; GO:0050896; GO:0008150 [GO:0010595]; GO:0010594; GO:0010634; GO:0010632; GO:0030335; GO:0030334; GO:0051239; GO:2000147; GO:2000145; GO:0050789; GO:0040017; GO:0048522; GO:0040012; GO:0050794; GO:0065007; GO:0048518; GO:0008150 [GO:0010694]; GO:0010692; GO:0010922; GO:0010921; GO:0035306; GO:0051345; GO:0035303; GO:0051336; GO:0045937; GO:0043085; GO:0019220; GO:0050790; GO:0010562; GO:0044093; GO:0051174; GO:0065009; GO:0031325; GO:0031323; GO:0065007; GO:0009893; GO:0048522; GO:0019222; GO:0050794; GO:0008150; GO:0048518; GO:0050789 [GO:0010867]; GO:0010866; GO:0031328; GO:0046889; GO:0090208; GO:0031326; GO:0046890; GO:0090207; GO:0009891; GO:0031325; GO:0045834; GO:0009889; GO:0031323; GO:0019216; GO:0009893; GO:0048522; GO:0019222; GO:0050794; GO:0080090; GO:0048518; GO:0050789; GO:0065007; GO:0008150 [GO:0010897]; GO:0010896; GO:0031330; GO:0050995; GO:0090209; GO:0031329; GO:0050994; GO:0090207; GO:0009895; GO:0031324; GO:0045833; GO:0009894; GO:0031323; GO:0019216; GO:0009892; GO:0048523; GO:0019222; GO:0050794; GO:0080090; GO:0048519; GO:0050789; GO:0065007; GO:0008150 [GO:0010907]; GO:0010906; GO:0045913; GO:0062013; GO:0006109; GO:0062012; GO:0009893; GO:0080090; GO:0019222; GO:0048518; GO:0050789; GO:0065007; GO:0008150 [GO:0010983]; GO:0010982; GO:0010986; GO:0010984; GO:0051240; GO:0051239; GO:0048518; GO:0050789; GO:0065007; GO:0008150 [GO:0017080]; GO:0099106; GO:0016247; GO:0098772; GO:0003674 [GO:0031012]; GO:0030312; GO:0110165; GO:0071944; GO:0005575 [GO:0032869]; GO:0032868; GO:0071375; GO:0043434; GO:0032870; GO:1901653; GO:0009725; GO:1901652; GO:0071310; GO:0071495; GO:0071417; GO:1901701; GO:0009719; GO:0010033; GO:0010243; GO:1901700; GO:0070887; GO:1901699; GO:0050896; GO:0042221; GO:1901698; GO:0051716; GO:0008150; GO:0009987 [GO:0034364]; GO:0034358; GO:1990777; GO:0005615; GO:0032994; GO:0110165; GO:0005576; GO:0032991; GO:0005575 [GO:0035774]; GO:0032024; GO:0061178; GO:0050714; GO:0050796; GO:0090277; GO:0050708; GO:0051222; GO:1903532; GO:0090276; GO:0002793; GO:0046887; GO:0051223; GO:1903530; GO:0051050; GO:1904951; GO:0048522; GO:0051047; GO:0002791; GO:0046883; GO:0010647; GO:0023056; GO:0051049; GO:0070201; GO:0050794; GO:0051046; GO:0048518; GO:1903829; GO:0090087; GO:0010646; GO:0010817; GO:0023051; GO:0032879; GO:0032880; GO:0050789; GO:0065008; GO:0060341; GO:0065007; GO:0008150 [GO:0043065]; GO:0042981; GO:0043068; GO:0043067; GO:0048522; GO:0050794; GO:0048518; GO:0050789; GO:0065007; GO:0008150 [GO:0043231]; GO:0043227; GO:0043229; GO:0043226; GO:0005622; GO:0110165; GO:0005575 [GO:0046470]; GO:0006650; GO:1901564; GO:0006644; GO:0046486; GO:0006807; GO:0071704; GO:0006796; GO:0019637; GO:0044255; GO:0008152; GO:0006793; GO:0006629; GO:0044237; GO:0008150; GO:0044238; GO:0009987 [GO:0051044]; GO:0031331; GO:0045732; GO:0045862; GO:0051043; GO:0009896; GO:0031325; GO:0031329; GO:0042176; GO:0051247; GO:0030162; GO:0009893; GO:0009894; GO:0031323; GO:0048522; GO:0051246; GO:0010604; GO:0051173; GO:0019222; GO:0048518; GO:0050794; GO:0051171; GO:0060255; GO:0080090; GO:0050789; GO:0065007; GO:0008150 [GO:0051047]; GO:0051046; GO:0051050; GO:0051049; GO:0048518; GO:0032879; GO:0050789; GO:0065007; GO:0008150 [GO:0070633]; GO:0006810; GO:0051234; GO:0051179; GO:0008150 [GO:0071241]; GO:0010035; GO:0070887; GO:0042221; GO:0051716; GO:0050896; GO:0009987; GO:0008150 [GO:0071277]; GO:0051592; GO:0071248; GO:1901701; GO:1902075; GO:0010033; GO:0010038; GO:1901700; GO:1902074; GO:0071241; GO:0070887; GO:0042221; GO:0010035; GO:0051716; GO:0050896; GO:0009987; GO:0008150 [GO:0071282]; GO:0010040; GO:0071281; GO:0010039; GO:0071248; GO:0010038; GO:0071241; GO:0010035; GO:0070887; GO:0042221; GO:0051716; GO:0050896; GO:0009987; GO:0008150 [GO:0071397]; GO:0036315; GO:0070723; GO:0097306; GO:0036314; GO:0071396; GO:0071407; GO:1901701; GO:0097305; GO:0071310; GO:0014070; GO:0033993; GO:1901700; GO:0070887; GO:0010033; GO:0042221; GO:0051716; GO:0050896; GO:0009987; GO:0008150 [GO:0071401]; GO:0034014; GO:0071396; GO:1901701; GO:0033993; GO:1901700; GO:0071310; GO:0070887; GO:0010033; GO:0042221; GO:0051716; GO:0050896; GO:0009987; GO:0008150 [GO:0071466]; GO:0009410; GO:0070887; GO:0042221; GO:0051716; GO:0050896; GO:0009987; GO:0008150 [GO:0071467]; GO:0009268; GO:0071214; GO:0009628; GO:0104004; GO:0050896; GO:0051716; GO:0008150; GO:0009987 [GO:1900076]; GO:0048583; GO:0050794; GO:0050789; GO:0065007; GO:0008150		Gpld1	O70362				R-MMU-163125	R-MMU-163125	Post-translational modification: synthesis of GPI-anchored proteins	300	1	0.539	0.732	0.785	1.562	2.037	1.961	0.488	0.436	1.23	-0.89	-0.45	-0.35	0.64	1.03	0.97	-1.03	-1.2	0.3	0.47131	0.582457	0.741999	0.615024	0.380596	0.214891	0.452564	0.755915	0.996981	0.999931	0.997938	0.999634	0.999828	0.948202	0.770422	0.980856	0.971267	0.999885	128.74	128.61	128.11	136.2	140.08	125.98	136.18	118.17	134.1	20.6929	20.3655	20.4841	21.0162	21.3945	21.3552	20.2882	19.7781	20.6149	28.4	60.4	59.2	157.1	210.8	179.9	61.1	23.4	113.2	106.4	86.88	67.84	39.2	23.84	21.04	51.82	66.46	15.03	10.58	48.04	3	3	3	3	3	3	3	3	3	5	28.3	95	19.4	104.6	20.8	60.1	82.7	58.9	36.3	170.7	105.3	156.4	265.2	174.8	209.9	285.1	179	93	60.8	85.7	15.1	23.3	27.5	20.4	104.7	112.6	128.7	105.4	15.3	106	121.1	128		795890		684332		298281	926074	567566	186457	1.2218e+06	845330	1.23912e+06	2.21004e+06	1.35019e+06	1.85754e+06	2.58391e+06	1.78347e+06	697800	338628	429478					653731	809175	706712	810245		721087	997717	1.14219e+06	374634	1.2587e+06	257186	1.38536e+06	274913	796605	1.09619e+06	780183	480426	2.26124e+06	1.3954e+06	2.07219e+06	3.51328e+06	2.31558e+06	2.78002e+06	3.77633e+06	2.37194e+06	1.23162e+06	805621	1.13506e+06	200036	309093	363932	269868	1.38754e+06	1.49222e+06	1.70491e+06	1.39621e+06	202058	1.40358e+06	1.60439e+06	1.69552e+06		2		3		1	3	3	1	3	2	3	3	3	3	4	4	2	1	3					3	3	2	2		1	4	4	n/a	Peak Found	High	Peak Found	n/a	Peak Found	Peak Found	Peak Found	Peak Found	High	Peak Found	Peak Found	High	High	High	High	High	High	Peak Found	High	n/a	n/a	n/a	n/a	Peak Found	Peak Found	Peak Found	High	n/a	Peak Found	High	High	n/a	Peak Found	High	Peak Found	n/a	Peak Found	Peak Found	Peak Found	Peak Found	High	Peak Found	Peak Found	High	High	High	High	High	High	Peak Found	High	n/a	n/a	n/a	n/a	Peak Found	Peak Found	Peak Found	High	n/a	Peak Found	High	High	High	Peak Found	Peak Found	High	High	High	High	n/a	Peak Found	High	1	0		0
FALSE		High	Master Protein	3112	-860155196711699390	A0A5F8MQC8	very-long-chain enoyl-CoA reductase OS=Mus musculus OX=10090 GN=Tecr PE=1 SV=1	MDISLSMAAKEAHQGLDGLPMPMPHKAAKKHKKAVLFFEVEIRDAKTREKLCFLDKVEPQATISEIKTLFTKTHPQWYPARQSLRLDPKGKSLKDEDVLQKLPVGTTATLYFRDLGAQISWVTVFLTEYAGPLFIYLLFYFRVPFIYGRKYDFTSSRHTVVHLACMCHSFHYIKRLLETLFVHRFSHGTMPLRNIFKNCTYYWGFAAWMAYYINHPLYTPPTYGVQQVKLALAVFVICQLGNFSIHMALRDLRPAGSKTRKIPYPTKNPFTWLFLLVSCPNYTYEVGSWIGFAILTQCVPVALFSLVGFTQMTIWAKGKHRSYLKEFRDYPPLRMPIIPFLL	>tr|A0A5F8MQC8|A0A5F8MQC8_MOUSE very-long-chain enoyl-CoA reductase OS=Mus musculus OX=10090 GN=Tecr PE=1 SV=1	0	20.174	0	16	5	68	0	2	342	39.7	9.6	126.87	16	68	5	other metabolic processes	other membranes;ER/Golgi	other molecular function	Pf02544, Pf21696	[GO:0005789]; GO:0031090; GO:0042175; GO:0098827; GO:0016020; GO:0043227; GO:0012505; GO:0031984; GO:0005783; GO:0110165; GO:0043226; GO:0043229; GO:0043231; GO:0005737; GO:0005575; GO:0005622 [GO:0006629]; GO:0044238; GO:0071704; GO:0008152; GO:0008150 [GO:0102758]; GO:0016628; GO:0016627; GO:0016491; GO:0003824; GO:0003674		Tecr	A0A5F8MQC8							29	0	0.951	1.159	1.423	1.007	1.041	0.953	0.894	1.714	0.57	-0.07	0.21	0.51	0.01	0.06	-0.07	-0.16	0.78	-0.81		0.836657	0.360947				0.997054	0.22752	0.561208		0.997938	0.95825				0.999945	0.822968	0.999885	115.69	100.63	99.58	53.98	80.33	74.79	108.73	135.95	125.31		16.4402	17.7567				17.3213	18.7037	17.3546	70.1	62.5	124	87.6	70.8	81.9	44.5	335.5	47.8	75.3	15.41	63.72	22.3	9.22	13.56	16.81	96.65	61.61	103.83	41.17	3	3	3	3	3	3	3	3	3	5	69.5	53.3	71.6	118.4	30.1	61.9	122.8	93.3	147.3	86.8	93.5	77.7	70.2	81.8	62.5	81.2	82.5	60.2	43.9	44.1	210.6	81.6	332.5	396.9	181.4	20.4	47.4	111	96.5	30.7	74.6	63.8				88921.2			190110		257981												163764		691934	263445	167596								148240	113764	152656	252505	64288.1	132052	262029	199029	314088	185096	199414	165726	149717	174380	133304	173154	176026	128303	93653.9	94041.6	449267	174131	709306	846654	386987	43466.9	101088	236773	205779	65433.8	159140	136175				1			1		1												1		1	1	1								n/a	n/a	n/a	Peak Found	n/a	n/a	Peak Found	n/a	Peak Found	n/a	n/a	n/a	n/a	n/a	n/a	n/a	n/a	n/a	n/a	n/a	Peak Found	n/a	High	High	Peak Found	n/a	n/a	n/a	n/a	n/a	n/a	n/a	n/a	n/a	n/a	Peak Found	n/a	n/a	Peak Found	n/a	Peak Found	n/a	n/a	n/a	n/a	n/a	n/a	n/a	n/a	n/a	n/a	n/a	Peak Found	n/a	High	High	Peak Found	n/a	n/a	n/a	n/a	n/a	n/a	n/a	n/a	Peak Found	Peak Found	n/a	n/a	n/a	Peak Found	High	Peak Found	n/a	1	0		0
FALSE		High	Master Protein	5080	4686891910023409545	P62141	Serine/threonine-protein phosphatase PP1-beta catalytic subunit OS=Mus musculus OX=10090 GN=Ppp1cb PE=1 SV=3	MADGELNVDSLITRLLEVRGCRPGKIVQMTEAEVRGLCIKSREIFLSQPILLELEAPLKICGDIHGQYTDLLRLFEYGGFPPEANYLFLGDYVDRGKQSLETICLLLAYKIKYPENFFLLRGNHECASINRIYGFYDECKRRFNIKLWKTFTDCFNCLPIAAIVDEKIFCCHGGLSPDLQSMEQIRRIMRPTDVPDTGLLCDLLWSDPDKDVQGWGENDRGVSFTFGADVVSKFLNRHDLDLICRAHQVVEDGYEFFAKRQLVTLFSAPNYCGEFDNAGGMMSVDETLMCSFQILKPSEKKAKYQYGGLNSGRPVTPPRTANPPKKR	>sp|P62141|PP1B_MOUSE Serine/threonine-protein phosphatase PP1-beta catalytic subunit OS=Mus musculus OX=10090 GN=Ppp1cb PE=1 SV=3	0	20.171	0	7	3	51	0	3	327	37.2	6.19	131.71	7	51	3	cell cycle OR cell proliferation;protein metabolism;other metabolic processes;other biological processes	cytosol;nucleus;other cell component	other molecular function	Pf00149, Pf16891	[GO:0000164]; GO:0008287; GO:0005737; GO:1903293; GO:0110165; GO:0005622; GO:1902494; GO:0005575; GO:0032991 [GO:0000781]; GO:0098687; GO:0110165; GO:0005694; GO:0005575; GO:0043232; GO:0043228; GO:0043229; GO:0043226; GO:0005622 [GO:0004721]; GO:0016791; GO:0140096; GO:0042578; GO:0003824; GO:0016788; GO:0003674; GO:0016787 [GO:0004722]; GO:0004721; GO:0016791; GO:0140096; GO:0042578; GO:0003824; GO:0016788; GO:0003674; GO:0016787 [GO:0005634]; GO:0043231; GO:0043227; GO:0043229; GO:0043226; GO:0005622; GO:0110165; GO:0005575 [GO:0005654]; GO:0110165; GO:0031981; GO:0005575; GO:0070013; GO:0005634; GO:0043233; GO:0043229; GO:0043231; GO:0031974; GO:0043226; GO:0005622; GO:0043227 [GO:0005730]; GO:0043232; GO:0031981; GO:0043228; GO:0043229; GO:0070013; GO:0005634; GO:0043226; GO:0005622; GO:0043233; GO:0043231; GO:0110165; GO:0031974; GO:0043227; GO:0005575 [GO:0005737]; GO:0110165; GO:0005622; GO:0005575 [GO:0005829]; GO:0110165; GO:0005737; GO:0005575; GO:0005622 [GO:0005977]; GO:0006112; GO:0044042; GO:0015980; GO:0005976; GO:0006091; GO:0005975; GO:0043170; GO:0044237; GO:0044238; GO:0071704; GO:0008152; GO:0009987; GO:0008150 [GO:0005979]; GO:0010962; GO:0070873; GO:0032885; GO:0032881; GO:0043467; GO:0010556; GO:0043255; GO:0006109; GO:0060255; GO:0031323; GO:0031326; GO:0009889; GO:0080090; GO:0019222; GO:0050794; GO:0050789; GO:0065007; GO:0008150 [GO:0005981]; GO:0043470; GO:0070873; GO:0006109; GO:0009894; GO:0032881; GO:0043467; GO:0080090; GO:0019222; GO:0060255; GO:0031323; GO:0050789; GO:0050794; GO:0065007; GO:0008150 [GO:0006470]; GO:0016311; GO:0036211; GO:0006796; GO:0019538; GO:0043412; GO:0006793; GO:0043170; GO:0044238; GO:1901564; GO:0044237; GO:0071704; GO:0008152; GO:0006807; GO:0009987; GO:0008150 [GO:0007049]; GO:0009987; GO:0008150 [GO:0016791]; GO:0042578; GO:0016788; GO:0016787; GO:0003824; GO:0003674 [GO:0017018]; GO:0004722; GO:0004721; GO:0016791; GO:0140096; GO:0042578; GO:0003824; GO:0016788; GO:0003674; GO:0016787 [GO:0019901]; GO:0019900; GO:0019899; GO:0005515; GO:0005488; GO:0003674 [GO:0030155]; GO:0050794; GO:0050789; GO:0065007; GO:0008150 [GO:0032922]; GO:0007623; GO:0010468; GO:0048511; GO:0010556; GO:0008150; GO:0031326; GO:0060255; GO:0009889; GO:0031323; GO:0019222; GO:0050794; GO:0050789; GO:0065007 [GO:0042587]; GO:0110165; GO:0005737; GO:0005575; GO:0005622 [GO:0042752]; GO:0050789; GO:0065007; GO:0008150 [GO:0043153]; GO:0009648; GO:0009649; GO:0009416; GO:0009605; GO:0042752; GO:0009314; GO:0050896; GO:0050789; GO:0009628; GO:0008150; GO:0065007 [GO:0046872]; GO:0043169; GO:0043167; GO:0005488; GO:0003674 [GO:0050115]; GO:0004721; GO:0016791; GO:0140096; GO:0042578; GO:0003824; GO:0016788; GO:0003674; GO:0016787 [GO:0051301]; GO:0009987; GO:0008150 [GO:0072357]; GO:0000164; GO:0008287; GO:0005737; GO:1903293; GO:0110165; GO:0005622; GO:1902494; GO:0005575; GO:0032991	19046	Ppp1cb	mmu:19046; P37140; P62141; Q3TBE5; Q3TL90; Q542E7; Q8C285; Q9DBY2	WP298	G13 signaling pathway	ENSMUSG00000014956	R-MMU-2565942; R-MMU-5627123; R-MMU-5673000; R-MMU-5625740	R-MMU-2565942; R-MMU-5627123; R-MMU-5673000; R-MMU-5625740	Regulation of PLK1 Activity at G2/M Transition; RHO GTPases activate PAKs; RAF activation; RHO GTPases activate PKNs	109	5	0.783	3.194	1.721	1.428	0.094	1.094	0.87	0.453	1.006	-0.35	1.68	0.78	0.51	-3.41	0.13	-0.2	-1.14	0.01	0.902501	0.736183	0.0877081	0.809482	0.000930391	0.692474	0.99872	0.598257	0.879827	0.999931	0.997938	0.564333	0.999828	0.0241012	0.999889	0.999945	0.961171	0.999885	139.36	135.21	102.6	79.8	147.88	106.14	144.05	132.45	135.87	23.3539	24.213	24.2285	23.5673	22.8731	23.4852	23.0722	23.411	23.1634	66.1	229.8	136.1	111.1	21.9	81.5	58.6	143.9	69.4	81.7	64.11	16.72	10.7	16.88	84.4	27.56	27.92	87.69	29.94	87.12	3	3	3	3	3	3	3	3	3	5	34.6	63.5	129.6	221	197.4	272.7	130.9	156.3	130.1	106.9	82.9	116.2	35.7	21.1	2.5	55.5	98.1	78.4	56.4	36.4	64.9	272.4	20.4	138.4	66.8	96	53.8	40.1	29.6	78.6	229.8	83.2	2.47165e+06	4.78584e+06	8.1284e+06	13510578	1.08274e+07	1.60072e+07	1.37216e+07	1.50361e+07	1.24482e+07	6.49488e+06	6.09525e+06	7.97749e+06	2353605	1.29653e+06		4.10196e+06	8.14788e+06	5.80664e+06	3.24014e+06	1.71343e+06	2.88387e+06	2.55792e+07	2.13203e+06	5.21861e+06	3.45928e+06	5.78113e+06	2.99719e+06	2.88905e+06	1.96406e+06	5.93517e+06	1.53742e+07	6.00534e+06	3.6361e+06	6.66743e+06	1.3601e+07	2.31951e+07	2.07114e+07	2.86149e+07	1.37351e+07	1.6398e+07	1.36523e+07	1.12193e+07	8.69461e+06	1.21948e+07	3.74921e+06	2.20938e+06	258899	5.82361e+06	1.02906e+07	8.22299e+06	5.91924e+06	3.81507e+06	6.81551e+06	2.85832e+07	2.14506e+06	1.45242e+07	7.00549e+06	1.00751e+07	5.64799e+06	4.2087e+06	3.10411e+06	8.24637e+06	2.41144e+07	8.72862e+06	2	3	3	3	3	3	3	3	3	3	3	3	2	2		3	3	3	3	3	2	2	2	1	2	3	3	2	1	3	3	2	High	High	High	High	High	High	High	High	High	High	High	High	Peak Found	High	High	High	Peak Found	High	High	High	High	High	High	High	Peak Found	High	High	High	High	Peak Found	High	High	High	High	High	High	High	High	High	High	High	High	High	High	Peak Found	High	High	High	Peak Found	High	High	High	High	High	High	High	Peak Found	High	High	High	High	Peak Found	High	High	High	High	High	High	High	High	High	High	High	High	1	0		0
FALSE		High	Master Protein Candidate	5080	8317212082258665476	A0A0J9YUU8	Protein phosphatase 1 catalytic subunit beta (Fragment) OS=Mus musculus OX=10090 GN=Ppp1cb PE=1 SV=1	ADVVSKFLNRHDLDLICRAHQVVEDGYEFFAKRQLVTLFSAPNYCGEFDNAGGMMSVDETLMCSFQILKPSEKKAKYQYGGLNSGRPVTPPRTANPPKKR	>tr|A0A0J9YUU8|A0A0J9YUU8_MOUSE Protein phosphatase 1 catalytic subunit beta (Fragment) OS=Mus musculus OX=10090 GN=Ppp1cb PE=1 SV=1	0	20.171	0	24	3	51	0	3	100	11.2	8.63	131.71	24	51	3			other molecular function		[GO:0016787]; GO:0003824; GO:0003674		Ppp1cb	A0A0J9YUU8							3	0	0.783	3.194	1.721	1.428	0.094	1.094	0.87	0.453	1.006	-0.35	1.68	0.78	0.51	-3.41	0.13	-0.2	-1.14	0.01	0.902501	0.736183	0.0877081	0.809482	0.000930391	0.692474	0.99872	0.598257	0.879827	0.999931	0.997938	0.564333	0.999828	0.0241012	0.999889	0.999945	0.961171	0.999885	139.36	135.21	102.6	79.8	147.88	106.14	144.05	132.45	135.87	23.3539	24.213	24.2285	23.5673	22.8731	23.4852	23.0722	23.411	23.1634	66.1	229.8	136.1	111.1	21.9	81.5	58.6	143.9	69.4	81.7	64.11	16.72	10.7	16.88	84.4	27.56	27.92	87.69	29.94	87.12	3	3	3	3	3	3	3	3	3	5	34.6	63.5	129.6	221	197.4	272.7	130.9	156.3	130.1	106.9	82.9	116.2	35.7	21.1	2.5	55.5	98.1	78.4	56.4	36.4	64.9	272.4	20.4	138.4	66.8	96	53.8	40.1	29.6	78.6	229.8	83.2	2.47165e+06	4.78584e+06	8.1284e+06	13510578	1.08274e+07	1.60072e+07	1.37216e+07	1.50361e+07	1.24482e+07	6.49488e+06	6.09525e+06	7.97749e+06	2353605	1.29653e+06		4.10196e+06	8.14788e+06	5.80664e+06	3.24014e+06	1.71343e+06	2.88387e+06	2.55792e+07	2.13203e+06	5.21861e+06	3.45928e+06	5.78113e+06	2.99719e+06	2.88905e+06	1.96406e+06	5.93517e+06	1.53742e+07	6.00534e+06	3.6361e+06	6.66743e+06	1.3601e+07	2.31951e+07	2.07114e+07	2.86149e+07	1.37351e+07	1.6398e+07	1.36523e+07	1.12193e+07	8.69461e+06	1.21948e+07	3.74921e+06	2.20938e+06	258899	5.82361e+06	1.02906e+07	8.22299e+06	5.91924e+06	3.81507e+06	6.81551e+06	2.85832e+07	2.14506e+06	1.45242e+07	7.00549e+06	1.00751e+07	5.64799e+06	4.2087e+06	3.10411e+06	8.24637e+06	2.41144e+07	8.72862e+06	2	3	3	3	3	3	3	3	3	3	3	3	2	2		3	3	3	3	3	2	2	2	1	2	3	3	2	1	3	3	2	High	High	High	High	High	High	High	High	High	High	High	High	Peak Found	High	High	High	Peak Found	High	High	High	High	High	High	High	Peak Found	High	High	High	High	Peak Found	High	High	High	High	High	High	High	High	High	High	High	High	High	High	Peak Found	High	High	High	Peak Found	High	High	High	High	High	High	High	Peak Found	High	High	High	High	Peak Found	High	High	High	High	High	High	High	High	High	High	High	High	1	0		0
FALSE		High	None	5941	-7482687693894241658	A0A1B0GT04	Glutaredoxin 3 (Fragment) OS=Mus musculus OX=10090 GN=Glrx3 PE=1 SV=1	MAAGAAEAGEAAVAVVEVGSAQQFEELLRLKTKSLLVVHFWAPWAPQCVQMNDVMAELAKEHPHVSFVKLEAEAVPEVSEKYEISSVPTFLFFKELEASEELDTICPKAPKLEERLKVLTNKASVMLFMKGNKQEAKCGFSKQILEILNSTGVEYETFDILED	>tr|A0A1B0GT04|A0A1B0GT04_MOUSE Glutaredoxin 3 (Fragment) OS=Mus musculus OX=10090 GN=Glrx3 PE=1 SV=1	0	20.134	0	42	4	39	0	4	163	18.1	4.78	110.31	42	39	4				Pf00085, Pf00462			Glrx3	A0A1B0GT04							2	0	1.907	1.288	0.832	1.13	1.379	0.631	1.362	0.756	1.1	0.93	0.36	-0.27	0.18	0.46	-0.66	0.45	-0.4	0.14	0.120801	0.855698	0.434254	0.986687	0.720861	0.674492	0.598536	0.315941	0.942361	0.559889	0.997938	0.972367	0.999828	0.999992	0.999889	0.999945	0.894426	0.999885	51.35	67.65	74.22	72.33	65.12	50.61	47.43	114.35	57.73	23.0552	22.6654	22.6077	22.549	22.6549	22.2857	22.4083	22.2661	22.338	168.6	143.2	70	92.7	115.6	60.3	122.1	42.5	88.1	96.9	12.04	13.11	23.28	15.12	19.61	10.61	9.91	42.19	13.87	22.7	3	3	3	3	3	3	3	3	3	5	202.1	163.9	166.4	117.3	141.3	152.5	69.1	91.5	58.3	110.7	91.5	82.6	114.1	108.2	153.4	49.8	59.5	60.9	125.5	103.5	120.5	48.4	41.9	19.1	79.5	103.9	87	120.6	62.1	95.6	106.7	92.5	6.52803e+06	5.5583e+06	4.73804e+06	3.23186e+06	3.49472e+06	4.03479e+06	3.23379e+06	3.94848e+06	2.32826e+06	3.02335e+06	2.97889e+06	2.42583e+06	3.44623e+06	3.08605e+06	5.09133e+06	1.585e+06	2.15774e+06	1.95546e+06	3262700	2.17933e+06	2.4088e+06	1.88616e+06	2.00154e+06	284731	1.88382e+06	2.82804e+06	2.14407e+06	3.96699e+06	1.93114e+06	3.15757e+06	3.23344e+06	3.07539e+06	9.64869e+06	7.82557e+06	7.94276e+06	5.60033e+06	6.74615e+06	7.27785e+06	3.29711e+06	4.37027e+06	2.78075e+06	5.2859e+06	4.37012e+06	3.94447e+06	5.44905e+06	5.16307e+06	7.32179e+06	2.37899e+06	2.84183e+06	2.90557e+06	5.99248e+06	4.94098e+06	5.75286e+06	2.30905e+06	2.00154e+06	911449	3.79529e+06	4.95981e+06	4.1514e+06	5.75683e+06	2.9636e+06	4.5657e+06	5.09214e+06	4.41707e+06	3	3	3	3	3	2	3	3	2	3	3	2	4	3	3	2	2	2	3	3	3	2	4	2	3	3	3	3	1	2	3	4	High	High	High	High	High	High	Peak Found	High	High	High	High	High	High	High	High	High	High	High	High	High	High	High	Peak Found	High	High	High	High	High	High	High	High	Peak Found	High	High	High	High	High	High	Peak Found	High	High	High	High	High	High	High	High	High	High	High	High	High	High	High	Peak Found	High	High	High	High	High	High	High	High	Peak Found	High	High	High	High	High	High	High	High	High	High	1	0		0
FALSE		High	None	662	1891438256886174921	A0A286YCZ3	Myoferlin (Fragment) OS=Mus musculus OX=10090 GN=Myof PE=1 SV=1	GVAYRGRIFVELNTFLEKKPPEKKLEPISSDDLLVVEKYQRRRKYSLSAVFHSATMLQDVGEAIQFEVSIGNYGNKFDATCKPLASTTQYSRAVFDGNYYYYLPWAHTKPVVTLTSYWEDISHRLDAVNTLLVMAERLQSNIEAVKSGIQGKIPANQLAEVWLKLIDEVIEDTRYTLPVTEGKANVTVLDTQIRKLRSRFLSQIHEAALRMRSEATDVKSTLLEIEEWLDKLMQLTEEPQNSMPDIIIWMIRGEKRLAYARIPAHQVLYSTSGGNASGKYCGKTQTILLKYPQEKTNGPKVPVELRVNIWLGLSAVEKKFNSFAEGTFTVFAEMYENQALVFGKWGTSGLVGRHKFSDVTGKIKLKREFFLPPKGWEWEGDWVVDPERSLLTEADAGHTEFTDEVYQNENRYPGGEWKQAEDTYTDANGDKAASPSEMTCPPGWEWEDDAWIYDINRAVDEKGWEYGITIPPDNKPKSWVAAEKMYHTHRRRRLVRKRKKDLTQTASSTARAMEELEDREGWEYASLIGWKFHWKQRSSDTFRRRRWRRKMAPSETHGAAAIFKLEGALGADTTEDGEEKGPEKQKHSATTVFGANTPIVSCNFDRVYIYHLRCYIYQARNLMALDKDSFSDPYAHVSFLHRSKTTEIIHSTLNPTWDQTIIFDEVEIFGEPQTVLQNPPNVTIELFDNDQVGKDEFLGRSICSPLVKLNSETDITPKLLWHPVMNGDKACGDVLVTAELILRNKDGSNLPILPSQRAPNLYMVPQGIRPVVQLTAIEILAWGLRNMKNYQMASVTSPSLVVECGGERVESVVIKSLKKTPNFPSSVLFMKVIEDRDHYIPNTLNPVFGRMYELSCYLPQEKDLKISVYDYDTFTRDEKVGETTIDLENRFLSRFGSHCGIPEQYCVSGVNTWRDQLRPTQLLQNVARFKGFPPPVLSEDGSRIRYGGRDYHLDEFEANKILHQHLGAPEERLALHILRTQGLVPEHVETRTLHSTFQPNISQGKLQMWVDVFPKSLGPPGPPFNITPRKAKKYYLRVIIWNTKDVILDEKSITGEDMSDIYVKGWISGSEENKQKTDVHYRSLDGEGNFNWRFVFPFDYLPAEQLCIVAKKEHFWSIDQTEFRVPPRLIIQIWDNDKFSLDDYLGFLELDLHRTIIPAKTSEKCSLDMIPDLKAMDPLKAKTASLFEQRSMKGWWPCYADKDGTRVMAGKVEMTLEVLNEREADERPAGKGRSEPNMNPKLDPPNRPETSFLWFTNPCKTMRFIVWRRFKWVIIGLLLLLILLLFVAVLLYSLPNYLSMKIVRPNA	>tr|A0A286YCZ3|A0A286YCZ3_MOUSE Myoferlin (Fragment) OS=Mus musculus OX=10090 GN=Myof PE=1 SV=1	0	20.125	0	5	5	6	0	5	1307	150.1	6.96	14.23	5	6	5		other membranes		Pf00168, Pf08150, Pf08165, Pf16165	[GO:0016020]; GO:0110165; GO:0005575		Myof	A0A286YCZ3							7	0	1.349	0.715	1.005	1.264	1.164	6.949	0.589	1.013	2.143	0.43	-0.48	0.01	0.34	0.22	2.8	-0.76	0.02	1.1	0.554619	0.592161	0.748327	0.901603	0.778648	0.000784506	0.506544	0.596519	0.59133	0.999931	0.997938	0.999634	0.999828	0.999992	0.0221317	0.999945	0.961171	0.999885	111.29	102.12	79.41	97.3	120.54	136.14	118.35	94.36	105.19	19.7919	19.0032	18.6871	18.9794	18.6871	21.643	18.9722	18.6871	20.2308	105.3	32.2	28.4	41.8	41.7	469.2	23.8	39.4	182.7	35.6	91.22	30.14	16.42	12.49	19.55	9.02	61.17	22.87	46.08	86.87	3	3	3	3	3	3	3	3	3	5	97.7	52.4	319.1	29.9	18.9	35.6	26.4	33.5	24.9	46.5	36.9	38.8	28.7	38.7	42.5	435.7	507.4	435.6	44.7	22.1	13.1	24.5	36.5	38.6	75.9	214.3	169.7	24.8	33	153.1	29	71.5	485637	186804	1.61855e+06	128260		83320.3				143794		62476.3				2753884	3.68772e+06	2.85282e+06	92196.9						289255	1.09651e+06	808400		43905.6	957246		422076	909242	487621	2.96828e+06	277792	175870	331025	245320	312018	231235	433003	343544	361329	266556	360055	395508	4.05328e+06	4.7206e+06	4.05254e+06	416054	205452	121883	228220	339925	359175	705908	1.99319e+06	1.57836e+06	230377	307351	1.4244e+06	269614	665102	1	2	1	1		1				1		1				2	3	3	1						1	3	3		1	2		2	Peak Found	Peak Found	Peak Found	Peak Found	n/a	Peak Found	n/a	n/a	n/a	Peak Found	n/a	Peak Found	n/a	n/a	n/a	High	High	High	Peak Found	n/a	n/a	n/a	n/a	n/a	Peak Found	Peak Found	Peak Found	n/a	Peak Found	Peak Found	n/a	Peak Found	Peak Found	Peak Found	Peak Found	Peak Found	n/a	Peak Found	n/a	n/a	n/a	Peak Found	n/a	Peak Found	n/a	n/a	n/a	High	High	High	Peak Found	n/a	n/a	n/a	n/a	n/a	Peak Found	Peak Found	Peak Found	n/a	Peak Found	Peak Found	n/a	Peak Found	Peak Found	Peak Found	n/a	Peak Found	n/a	High	Peak Found	n/a	Peak Found	Peak Found	1	0		0
FALSE		High	Master Protein	5006	4493497719523577084	Q9WUL7	ADP-ribosylation factor-like protein 3 OS=Mus musculus OX=10090 GN=Arl3 PE=1 SV=1	MGLLSILRKLKSAPDQEVRILLLGLDNAGKTTLLKQLASEDISHITPTQGFNIKSVQSQGFKLNVWDIGGQRKIRPYWRSYFENTDILIYVIDSADRKRFEETGQELTELLEEEKLSCVPVLIFANKQDLLTAAPASEIAEGLNLHTIRDRVWQIQSCSALTGEGVQDGMNWVCKNVNAKKK	>sp|Q9WUL7|ARL3_MOUSE ADP-ribosylation factor-like protein 3 OS=Mus musculus OX=10090 GN=Arl3 PE=1 SV=1	0	20.125	0	32	4	13	0	4	182	20.5	7.24	37.18	32	13	4	cell cycle OR cell proliferation;cell organization and biogenesis;transport;developmental processes;signal transduction;other biological processes	other membranes;cytoskeleton;ER/Golgi;nucleus;other cell component	cytoskeletal activity;other molecular function	Pf00025	[GO:0000139]; GO:0098588; GO:0005794; GO:0031090; GO:0043231; GO:0005737; GO:0012505; GO:0016020; GO:0043227; GO:0043229; GO:0110165; GO:0005622; GO:0043226; GO:0005575 [GO:0000281]; GO:0061640; GO:1903047; GO:0000910; GO:0022402; GO:0000278; GO:0051301; GO:0009987; GO:0007049; GO:0008150 [GO:0000287]; GO:0046872; GO:0043169; GO:0043167; GO:0005488; GO:0003674 [GO:0001822]; GO:0048513; GO:0072001; GO:0048856; GO:0048731; GO:0032502; GO:0007275; GO:0008150; GO:0032501 [GO:0003924]; GO:0017111; GO:0016462; GO:0016818; GO:0016817; GO:0016787; GO:0003824; GO:0003674 [GO:0005525]; GO:0032561; GO:0035639; GO:0019001; GO:0032555; GO:0043168; GO:1901265; GO:0017076; GO:0032553; GO:0043167; GO:0097159; GO:0000166; GO:0097367; GO:0005488; GO:1901363; GO:0003674; GO:0036094 [GO:0005634]; GO:0043231; GO:0043227; GO:0043229; GO:0043226; GO:0005622; GO:0110165; GO:0005575 [GO:0005654]; GO:0110165; GO:0031981; GO:0005575; GO:0070013; GO:0005634; GO:0043233; GO:0043229; GO:0043231; GO:0031974; GO:0043226; GO:0005622; GO:0043227 [GO:0005737]; GO:0110165; GO:0005622; GO:0005575 [GO:0005794]; GO:0043231; GO:0005737; GO:0012505; GO:0043227; GO:0043229; GO:0110165; GO:0005622; GO:0043226; GO:0005575 [GO:0005813]; GO:0005815; GO:0110165; GO:0015630; GO:0005575; GO:0005856; GO:0043232; GO:0043228; GO:0043229; GO:0043226; GO:0005622 [GO:0005876]; GO:0005874; GO:0005819; GO:0099513; GO:0015630; GO:0043232; GO:0099512; GO:0005856; GO:0043228; GO:0043229; GO:0099081; GO:0043226; GO:0005622; GO:0099080; GO:0110165; GO:0005575 [GO:0005881]; GO:0005874; GO:0005737; GO:0099513; GO:0015630; GO:0110165; GO:0005622; GO:0099512; GO:0005856; GO:0005575; GO:0099081; GO:0043232; GO:0099080; GO:0043228; GO:0043229; GO:0043226 [GO:0005929]; GO:0043227; GO:0120025; GO:0043226; GO:0042995; GO:0110165; GO:0005575 [GO:0005930]; GO:0110165; GO:0005856; GO:0097014; GO:0005575; GO:0043232; GO:0032838; GO:0005929; GO:0043228; GO:0043229; GO:0099568; GO:0120025; GO:0043227; GO:0043226; GO:0005622; GO:0005737; GO:0042995 [GO:0006892]; GO:0048193; GO:0016192; GO:0006810; GO:0009987; GO:0051234; GO:0008150; GO:0051179 [GO:0006893]; GO:0006892; GO:0098876; GO:0048193; GO:0016192; GO:0051668; GO:0006810; GO:0009987; GO:0051641; GO:0051234; GO:0008150; GO:0051179 [GO:0007224]; GO:0007166; GO:0007165; GO:0009987; GO:0050794; GO:0007154; GO:0023052; GO:0051716; GO:0008150; GO:0050789; GO:0050896; GO:0065007 [GO:0007264]; GO:0035556; GO:0007165; GO:0009987; GO:0050794; GO:0007154; GO:0023052; GO:0051716; GO:0008150; GO:0050789; GO:0050896; GO:0065007 [GO:0008017]; GO:0015631; GO:0008092; GO:0005515; GO:0005488; GO:0003674 [GO:0015031]; GO:0045184; GO:0071702; GO:0071705; GO:0008104; GO:0051234; GO:0006810; GO:0070727; GO:0051179; GO:0033036; GO:0051641; GO:0008150; GO:0009987 [GO:0015630]; GO:0005856; GO:0043232; GO:0043228; GO:0043229; GO:0043226; GO:0005622; GO:0110165; GO:0005575 [GO:0019003]; GO:0032561; GO:0043168; GO:0019001; GO:0032555; GO:0043167; GO:0017076; GO:0032553; GO:0005488; GO:0000166; GO:0097367; GO:0003674; GO:1901265; GO:1901363; GO:0097159; GO:0036094 [GO:0030496]; GO:0110165; GO:0005575 [GO:0032391]; GO:0035869; GO:0097733; GO:0110165; GO:0005929; GO:0043005; GO:0097731; GO:0005575; GO:0043227; GO:0120025; GO:0097730; GO:0043226; GO:0042995 [GO:0035869]; GO:0110165; GO:0005929; GO:0005575; GO:0043227; GO:0120025; GO:0043226; GO:0042995 [GO:0036064]; GO:0005815; GO:0005929; GO:0110165; GO:0015630; GO:0043227; GO:0120025; GO:0005575; GO:0005856; GO:0043226; GO:0042995; GO:0043232; GO:0043228; GO:0043229; GO:0005622 [GO:0042073]; GO:0010970; GO:0031503; GO:0044782; GO:0007018; GO:0030705; GO:0099111; GO:0051179; GO:0006996; GO:0120036; GO:0007017; GO:0046907; GO:0006810; GO:0008150; GO:0016043; GO:0030030; GO:0009987; GO:0051641; GO:0051649; GO:0051234; GO:0071840; GO:0008283 [GO:0042461]; GO:0048666; GO:0046530; GO:0048468; GO:0030182; GO:0048856; GO:0048869; GO:0030154; GO:0048699; GO:0032502; GO:0009987; GO:0022008; GO:0008150; GO:0007399; GO:0048731; GO:0007275; GO:0032501 [GO:0060271]; GO:0044782; GO:0070925; GO:0120031; GO:0006996; GO:0120036; GO:0022607; GO:0030031; GO:0016043; GO:0030030; GO:0044085; GO:0071840; GO:0008283; GO:0009987; GO:0008150 [GO:0061512]; GO:0033365; GO:0008104; GO:0070727; GO:0033036; GO:0051641; GO:0051179; GO:0009987; GO:0008150 [GO:1903441]; GO:0061512; GO:0072657; GO:1990778; GO:0033365; GO:0008104; GO:0051668; GO:0070727; GO:0051641; GO:0033036; GO:0009987; GO:0051179; GO:0008150	56350	Arl3	mmu:56350; Q9WUL7			ENSMUSG00000025035	R-MMU-5624138	R-MMU-5624138	Trafficking of myristoylated proteins to the cilium	166	1	0.294	0.967	0.234	2.132	1.117	0.32	1.446	0.117	0.571	-1.77	-0.05	-2.1	1.09	0.16	-1.65	0.53	-3.09	-0.81	0.184219	0.79264	0.447382	0.436603	0.883439	0.391163	0.624824	0.410146	0.680504	0.705416	0.997938	0.972822	0.969048	0.999992	0.944073	0.999945	0.952462	0.999885	99.9	126.07	104.25	62.19	130.77	136.4	130.34	129.09	99.91	24.4525	24.6919	24.4552	26.4112	27.5774	24.532	24.6105	24.4601	24.5094	3.3	19.8	2.5	255.7	621	6	15.8	0.7	7.2	68	26.83	32.56	46	37.92	28.61	25.4	35.9	93.65	10.54	16.61	3	3	3	3	3	3	3	3	3	5	3.8	2.2	3.2	12.2	24.2	19.4	1	2.4	2.6	250.1	313.8	138.4	607.5	504.9	871.6	5.8	5.9	8.8	15.4	8.2	17.7	0.5	2.6	0.7	7.7	7.1	6.2	68.5	92.2	66.6	64.7	64.2	1.05e+06	570739	847759	3.17186e+06	5.81514e+06	4.99086e+06	312369	914526	889493	6.7132e+07	1.02022e+08	4.19609e+07	1.78167e+08	1.40598e+08	2.81471e+08	1.76711e+06	2.14734e+06	2.88189e+06	3.84888e+06	1.7147e+06	3.50379e+06		967968		1.77021e+06	1.80938e+06	1.52269e+06	2.2111e+07	2.85041e+07	2.22213e+07	1.90185e+07	2.06302e+07	1.74596e+06	1.00057e+06	1.49607e+06	5.65848e+06	1.12432e+07	8.97881e+06	441347	1.13431e+06	1.22884e+06	1.16009e+08	1.4553e+08	6.42006e+07	2.81763e+08	2.3417e+08	4.04266e+08	2.66761e+06	2.73732e+06	4.09423e+06	7.15505e+06	3.81789e+06	8.22012e+06	214994	1.18917e+06	313639	3.58066e+06	3.28497e+06	2.89665e+06	3.17912e+07	4.27652e+07	3.08745e+07	3.00202e+07	2.97961e+07	2	2	2	2	3	3	1	2	1	3	4	3	3	3	2	2	3	3	3	4	4		1		3	3	3	4	4	4	2	2	High	Peak Found	Peak Found	High	High	High	Peak Found	Peak Found	Peak Found	High	High	Peak Found	Peak Found	Peak Found	High	Peak Found	Peak Found	High	Peak Found	Peak Found	Peak Found	n/a	Peak Found	n/a	Peak Found	Peak Found	High	Peak Found	Peak Found	Peak Found	Peak Found	Peak Found	High	Peak Found	Peak Found	High	High	High	Peak Found	Peak Found	Peak Found	High	High	Peak Found	Peak Found	Peak Found	High	Peak Found	Peak Found	High	Peak Found	Peak Found	Peak Found	n/a	Peak Found	n/a	Peak Found	Peak Found	High	Peak Found	Peak Found	Peak Found	Peak Found	Peak Found	High	High	Peak Found	High	High	High	Peak Found	Peak Found	High	Peak Found	1	0		0
FALSE		High	Master Protein Candidate	5006	8076849642795868315	A0A494BAJ6	ADP-ribosylation factor-like 3 OS=Mus musculus OX=10090 GN=Arl3 PE=1 SV=1	MGLLSILRKLKSAPDQEVRILLLGLDNAGKTTLLKQLASEDISHITPTQGFNIKSVQSQGFKLNVWDIGGQRKIRPYWRSYFENTDILIYVIDSADRKRFEETGQELTELLEEEKLSCVPVLIFANKQDLLTAAPASEIAEGLNLHTIRDRVWQIQSCSALTGEGVQDVSQRCVDQSLLL	>tr|A0A494BAJ6|A0A494BAJ6_MOUSE ADP-ribosylation factor-like 3 OS=Mus musculus OX=10090 GN=Arl3 PE=1 SV=1	0	20.125	0	32	4	13	0	4	180	20.2	5.41	37.18	32	13	4		cytoskeleton	other molecular function	Pf00025	[GO:0003924]; GO:0017111; GO:0016462; GO:0016818; GO:0016817; GO:0016787; GO:0003824; GO:0003674 [GO:0005525]; GO:0032561; GO:0035639; GO:0019001; GO:0032555; GO:0043168; GO:1901265; GO:0017076; GO:0032553; GO:0043167; GO:0097159; GO:0000166; GO:0097367; GO:0005488; GO:1901363; GO:0003674; GO:0036094 [GO:0005815]; GO:0110165; GO:0015630; GO:0005575; GO:0005856; GO:0043232; GO:0043228; GO:0043229; GO:0043226; GO:0005622		Arl3	A0A494BAJ6							35	0	0.294	0.967	0.234	2.132	1.117	0.32	1.446	0.117	0.571	-1.77	-0.05	-2.1	1.09	0.16	-1.65	0.53	-3.09	-0.81	0.184219	0.79264	0.447382	0.436603	0.883439	0.391163	0.624824	0.410146	0.680504	0.705416	0.997938	0.972822	0.969048	0.999992	0.944073	0.999945	0.952462	0.999885	99.9	126.07	104.25	62.19	130.77	136.4	130.34	129.09	99.91	24.4525	24.6919	24.4552	26.4112	27.5774	24.532	24.6105	24.4601	24.5094	3.3	19.8	2.5	255.7	621	6	15.8	0.7	7.2	68	26.83	32.56	46	37.92	28.61	25.4	35.9	93.65	10.54	16.61	3	3	3	3	3	3	3	3	3	5	3.8	2.2	3.2	12.2	24.2	19.4	1	2.4	2.6	250.1	313.8	138.4	607.5	504.9	871.6	5.8	5.9	8.8	15.4	8.2	17.7	0.5	2.6	0.7	7.7	7.1	6.2	68.5	92.2	66.6	64.7	64.2	1.05e+06	570739	847759	3.17186e+06	5.81514e+06	4.99086e+06	312369	914526	889493	6.7132e+07	1.02022e+08	4.19609e+07	1.78167e+08	1.40598e+08	2.81471e+08	1.76711e+06	2.14734e+06	2.88189e+06	3.84888e+06	1.7147e+06	3.50379e+06		967968		1.77021e+06	1.80938e+06	1.52269e+06	2.2111e+07	2.85041e+07	2.22213e+07	1.90185e+07	2.06302e+07	1.74596e+06	1.00057e+06	1.49607e+06	5.65848e+06	1.12432e+07	8.97881e+06	441347	1.13431e+06	1.22884e+06	1.16009e+08	1.4553e+08	6.42006e+07	2.81763e+08	2.3417e+08	4.04266e+08	2.66761e+06	2.73732e+06	4.09423e+06	7.15505e+06	3.81789e+06	8.22012e+06	214994	1.18917e+06	313639	3.58066e+06	3.28497e+06	2.89665e+06	3.17912e+07	4.27652e+07	3.08745e+07	3.00202e+07	2.97961e+07	2	2	2	2	3	3	1	2	1	3	4	3	3	3	2	2	3	3	3	4	4		1		3	3	3	4	4	4	2	2	High	Peak Found	Peak Found	High	High	High	Peak Found	Peak Found	Peak Found	High	High	Peak Found	Peak Found	Peak Found	High	Peak Found	Peak Found	High	Peak Found	Peak Found	Peak Found	n/a	Peak Found	n/a	Peak Found	Peak Found	High	Peak Found	Peak Found	Peak Found	Peak Found	Peak Found	High	Peak Found	Peak Found	High	High	High	Peak Found	Peak Found	Peak Found	High	High	Peak Found	Peak Found	Peak Found	High	Peak Found	Peak Found	High	Peak Found	Peak Found	Peak Found	n/a	Peak Found	n/a	Peak Found	Peak Found	High	Peak Found	Peak Found	Peak Found	Peak Found	Peak Found	High	High	Peak Found	High	High	High	Peak Found	Peak Found	High	Peak Found	1	0		0
FALSE		High	None	6364	-3237392637275173883	A3KGC5	non-specific serine/threonine protein kinase (Fragment) OS=Mus musculus OX=10090 GN=Pak3 PE=1 SV=1	MSDSLDNEEKPPAPPLRMNSNNRDSSALNHSSKPLPMAPEEKNKKARLRSIFPGGGDKTNKKKEKERPEISLPSDFEHTIHVGFDAVTGEFTNSPFQTSRPVTVASSQSEGKMPDLYGSQMCPGKLPEGIPEQWARLLQTSNITKLEQKKNPQAVLDVLKFYDSKETVNNQKYMSFTSGDKSAHGYIAAHQSNTKTASEPPLAPPVSEEEDEEEEEEEDDNEPPPVIAPRPEHTKSIYTRSVVESIASPAAPNKEDIPPSAENANSTTLYRNTDRQRKKSKMTDEEILEKLRSIVSVGDPKKKYTRFEKIGQGASGTVYTALDIATGQEVAIKQMNLQQQPKKELIINEILVMRENKNPNIVNYLD	>tr|A3KGC5|A3KGC5_MOUSE non-specific serine/threonine protein kinase (Fragment) OS=Mus musculus OX=10090 GN=Pak3 PE=1 SV=1	0	20.11	0	14	6	53	0	2	366	40.8	5.68	159.91	14	53	6	protein metabolism;other metabolic processes		kinase activity;other molecular function	Pf00069, Pf00786	[GO:0004674]; GO:0004672; GO:0016301; GO:0016773; GO:0140096; GO:0016772; GO:0003824; GO:0016740; GO:0003674 [GO:0005524]; GO:0032559; GO:0035639; GO:0030554; GO:0032555; GO:0043168; GO:1901265; GO:0017076; GO:0032553; GO:0043167; GO:0097159; GO:0000166; GO:0097367; GO:0005488; GO:1901363; GO:0003674; GO:0036094 [GO:0006468]; GO:0016310; GO:0036211; GO:0006796; GO:0019538; GO:0043412; GO:0006793; GO:0043170; GO:0044238; GO:1901564; GO:0044237; GO:0071704; GO:0008152; GO:0006807; GO:0009987; GO:0008150		Pak3	A3KGC5							43	0	0.215	12.272	0.171	0.366	0.152	0.075	0.21	0.099	0.226	-2.21	3.62	-2.54	-1.45	-2.72	-3.75	-2.25	-3.34	-2.15	0.0299029	0.145246	0.0465762	0.131085	0.0129802	0.000128474	0.078834	0.0142957	0.139584	0.240007	0.68941	0.399629	0.569718	0.143573	0.00561579	0.461857	0.197271	0.694013	106.9	75.14	104.66	88.81	96.56	121.95	108.53	54.61	116.59	19.4556	22.0711	18.2703	19.1479	18.2703	18.2703	18.2703	18.4337	20.7457	19.8	826.1	16.6	19	9.2	7.3	14.9	5.6	15	66.6	79.75	14.08	65.75	70.65	77.54	110.91	27.67	19.63	155.08	51.37	3	3	3	3	3	3	3	3	3	5	57.6	16.7	15.7	682.3	871.8	696.4	14.8	14	2.5	16	48.5	15.6	4.9	7.8	21.3	0.9	6.1	20.6	12.6	8.4	15	4.7	4.3	6.2	286.6	12.6	8.9	56.1	107.9	93.4	34	36	402821			4.09004e+06	4.69062e+06	4.00926e+06					264713												37898.8		1.44206e+06			316168	739957	691559	170184	218647	592661	171922	161136	7.02183e+06	8.9725e+06	7.16707e+06	152324	143616	25996.1	165089	499165	160485	50315.9	79913.2	219622	9197.86	62937.6	211868	129187	86596.7	154043	48604.3	44186.2	63719.4	2.94992e+06	130163	91223.5	577765	1.11017e+06	960857	349912	370153	1			2	2	2					1												1		1			1	2	2	1	1	Peak Found	n/a	n/a	High	Peak Found	High	n/a	n/a	n/a	n/a	Peak Found	n/a	n/a	n/a	n/a	n/a	n/a	n/a	n/a	n/a	n/a	n/a	Peak Found	n/a	Peak Found	n/a	n/a	Peak Found	Peak Found	Peak Found	Peak Found	Peak Found	Peak Found	n/a	n/a	High	Peak Found	High	n/a	n/a	n/a	n/a	Peak Found	n/a	n/a	n/a	n/a	n/a	n/a	n/a	n/a	n/a	n/a	n/a	Peak Found	n/a	Peak Found	n/a	n/a	Peak Found	Peak Found	Peak Found	Peak Found	Peak Found	Peak Found	High	n/a	Peak Found	n/a	n/a	n/a	Peak Found	Peak Found	Peak Found	1	0		0
FALSE		High	Master Protein	5995	7172999677693650315	Q792Y9	Predicted gene 5771 OS=Mus musculus OX=10090 GN=Gm5771 PE=1 SV=1	MSALLFLALVGAAVAFPVDDDKIVGGYTCRENSVPYQVSLNSGYHFCGGSLINDQWVVSAAHCYKTRIQVRLGEHNIKVLEGNEQFVNAAKIIKHPNFNRKTLNNDIMLIKLSSPVTLNARVATVALPSSCAPAGTQCLISGWGNTLSFGVSEPDLLQCLDAPLLPQADCEASYPGKITGNMVCAGFLEGGKDSCQGDSGGPVVCNGELQGIVSWGYGCALADNPGVYTKVCNYVDWIQDTIAAN	>tr|Q792Y9|Q792Y9_MOUSE Predicted gene 5771 OS=Mus musculus OX=10090 GN=Gm5771 PE=1 SV=1	0	20.11	0	27	4	100	1	1	245	26	5.33	205.73	27	100	4	protein metabolism	non-structural extracellular	other molecular function	Pf00089	[GO:0004252]; GO:0004175; GO:0008236; GO:0008233; GO:0017171; GO:0016787; GO:0140096; GO:0003824; GO:0003674 [GO:0005615]; GO:0110165; GO:0005576; GO:0005575 [GO:0006508]; GO:0019538; GO:0043170; GO:0044238; GO:1901564; GO:0071704; GO:0008152; GO:0006807; GO:0008150		Gm5771	mmu:436523; Q792Y9				R-MMU-6798695; R-MMU-6803157; R-MMU-1442490; R-MMU-1462054; R-MMU-1592389	R-MMU-6798695; R-MMU-6803157; R-MMU-1442490; R-MMU-1462054; R-MMU-1592389	Neutrophil degranulation; Antimicrobial peptides; Collagen degradation; Alpha-defensins; Activation of Matrix Metalloproteinases	23	5	0.137	0.39	1.674	0.757	0.318	0.305	10.218	0.982	0.416	-2.87	-1.36	0.74	-0.4	-1.65	-1.71	3.35	-0.03	-1.26	0.019461	0.413169	0.247146	0.534457	0.207007	0.10605	0.00420534	0.611363	0.336177	0.18118	0.932462	0.872504	0.99163	0.745136	0.552714	0.084821	0.961171	0.912849	88.81	107.55	142.86	117.71	92.34	93.97	86.19	108.24	96.55	17.9691	17.9691	19.684	18.9912	17.9691	17.9691	20.1564	18.5715	17.9691	10	31.7	192.5	29.5	23.1	22.2	537.6	50.3	30.3	72.7	82.31	46.23	85.29	94.82	64.67	32.64	56.69	62.05	39.23	84.56	3	3	3	3	3	3	3	3	3	5	19.7	8.6	2.9	34.1	27.5	12	176.2	1.9	166.7	25.5	23.3	112.9	7.1	20	33.1	13	19.2	25.6	465.3	368.9	1017.2	97.7	30.7	43.6	36.7	16	26.2	63	30.7	99.6	166.6	8.4							630476		544165			264512							912045	593334	1.55274e+06	313543		56405.9				156796		256588	380313		70696.2	30865.5	10320.4	122093	98369.2	42980	631096	6716.84	596800	91480.3	83310.4	404347	25504.5	71749.6	118549	46662	68801.5	91743.1	1.66617e+06	1.3211e+06	3.64283e+06	349914	109908	156004	131388	57455.5	93852.7	225442	110076	356506	596517	30226.2							1		1			1							1	1	1	1		1				1		1	1		n/a	n/a	n/a	n/a	n/a	n/a	Peak Found	n/a	Peak Found	n/a	n/a	Peak Found	n/a	n/a	n/a	n/a	n/a	n/a	Peak Found	Peak Found	High	Peak Found	n/a	Peak Found	n/a	n/a	n/a	Peak Found	n/a	Peak Found	Peak Found	n/a	n/a	n/a	n/a	n/a	n/a	n/a	Peak Found	n/a	Peak Found	n/a	n/a	Peak Found	n/a	n/a	n/a	n/a	n/a	n/a	Peak Found	Peak Found	High	Peak Found	n/a	Peak Found	n/a	n/a	n/a	Peak Found	n/a	Peak Found	Peak Found	n/a	n/a	n/a	Peak Found	Peak Found	n/a	n/a	High	Peak Found	n/a	Peak Found	1	0		0
FALSE		High	Master Protein Candidate	4391	975074073847971211	P47867-2	Isoform 2 of Secretogranin-3 OS=Mus musculus OX=10090 GN=Scg3	MGFLWTGSWILVLVLNSGPIQAFPKPEGSQDKSLHNRELSAERPLNEQIAEAEADKIKKAFPSESKPSESNYSSVDNLNLLRAITEKETVEKERQSIRSPPFDNQLNVEDADSTKNRKLIDEYDSTKSGLDHKFQDDPDGLHQLDGTPLTAEDIVHKIATRIYEENDRGVFDKIVSKLLNLGLITESQAHTLEDEVAEALQKLISKEANNYEETLDKPTSRTENQDGKIPEKVTPVAAVQDGFTNRENDETVSNTLTLSNGLERRTNPHREDDFEELQYFPNFYALLTSIDSEKEAKEKETLITIMKTLIDFVKMMVKYGTISPEEGVSYLENLDETIALQTKNKLEKNTTDSKTPPEKSQEETDSTKEEAAKMEKEYGSLKDSTKDDNSNLGGKTDEATGKTEAYLEAIRKNIEWLKKHNKKGNKEDYDLSKMRDFINQQADAYVEKGILDKEEANAIKRIYSSL	>sp|P47867-2|SCG3_MOUSE Isoform 2 of Secretogranin-3 OS=Mus musculus OX=10090 GN=Scg3	0	20.08	0	12	4	7	0	4	466	52.8	4.91	16.23	12	7	4							Scg3	P47867-2							0	0	0.368	12.245	0.566	0.396	1.31	0.591	2.386	0.371	0.704	-1.44	3.61	-0.82	-1.34	0.39	-0.76	1.25	-1.43	-0.51	0.107691	0.158844	0.706715	0.126361	0.751099	0.570771	0.219451	0.450608	0.69477	0.521601	0.704991	0.999634	0.560265	0.999992	0.999889	0.73968	0.959967	0.999885	136.29	56.87	113.24	128.24	120.67	84.4	122.29	96.79	138.35	20.8659	21.797	19.1512	19.2081	19.3823	18.9689	20.3623	18.8827	20.2447	14	487.5	21.8	44.2	58.3	20.1	147.4	12.6	145.8	48.2	148.79	15.39	62.49	71.05	37.79	56.09	36.55	29.25	77	14.83	3	3	3	3	3	3	3	3	3	5	12.8	6.6	186.6	517.9	443.7	380.4	9.5	19.9	36.8	40.2	7.9	56.9	93	53.1	48.5	18.3	10.9	34.1	134.1	170.1	77.8	11.4	18	11	372	89	132.7	33.7	46	43.9	47.2	35.9			1.60416e+06	4.3403e+06	3.33697e+06	3.06142e+06		182035	416440	205130		435110	759821	376462	373652			206193	1.04103e+06	1.06692e+06	441668		176438		2.6311e+06	700495	935520	300590	440390	381749	297897	306897	183629	95594.5	2.68419e+06	7.45147e+06	6.38317e+06	5.47268e+06	136297	286048	528900	578757	114243	818144	1.33865e+06	763676	697428	263841	156760	490376	1.92997e+06	2.44778e+06	1.11924e+06	164558	259193	157751	5.35239e+06	1.27995e+06	1.90916e+06	485297	661670	631697	679290	516257			3	3	3	3		1	2	1		1	1	1	1			1	2	2	1		1		1	1	1	2	2	2	1	2	n/a	n/a	Peak Found	High	High	High	n/a	Peak Found	Peak Found	Peak Found	n/a	Peak Found	Peak Found	Peak Found	Peak Found	n/a	n/a	Peak Found	High	Peak Found	Peak Found	n/a	Peak Found	n/a	Peak Found	Peak Found	Peak Found	Peak Found	Peak Found	Peak Found	Peak Found	Peak Found	n/a	n/a	Peak Found	High	High	High	n/a	Peak Found	Peak Found	Peak Found	n/a	Peak Found	Peak Found	Peak Found	Peak Found	n/a	n/a	Peak Found	High	Peak Found	Peak Found	n/a	Peak Found	n/a	Peak Found	Peak Found	Peak Found	Peak Found	Peak Found	Peak Found	Peak Found	Peak Found	Peak Found	High	Peak Found	Peak Found	Peak Found	Peak Found	High	Peak Found	Peak Found	Peak Found	1	0		0
FALSE		High	Master Protein	4391	2755775908298325907	P47867	Secretogranin-3 OS=Mus musculus OX=10090 GN=Scg3 PE=1 SV=1	MGFLWTGSWILVLVLNSGPIQAFPKPEGSQDKSLHNRELSAERPLNEQIAEAEADKIKKAFPSESKPSESNYSSVDNLNLLRAITEKETVEKERQSIRSPPFDNQLNVEDADSTKNRKLIDEYDSTKSGLDHKFQDDPDGLHQLDGTPLTAEDIVHKIATRIYEENDRGVFDKIVSKLLNLGLITESQAHTLEDEVAEALQKLISKEANNYEETLDKPTSRTENQDGKIPEKVTPVAAVQDGFTNRENDETVSNTLTLSNGLERRTNPHREDDFEELQYFPNFYALLTSIDSEKEAKEKETLITIMKTLIDFVKMMVKYGTISPEEGVSYLENLDETIALQTKNKLEKNTTDSKSKLFPAPPEKSQEETDSTKEEAAKMEKEYGSLKDSTKDDNSNLGGKTDEATGKTEAYLEAIRKNIEWLKKHNKKGNKEDYDLSKMRDFINQQADAYVEKGILDKEEANAIKRIYSSL	>sp|P47867|SCG3_MOUSE Secretogranin-3 OS=Mus musculus OX=10090 GN=Scg3 PE=1 SV=1	0	20.08	0	11	4	7	0	4	471	53.3	4.93	16.23	11	7	4	other biological processes	non-structural extracellular;other membranes;ER/Golgi		Pf15467	[GO:0005576]; GO:0110165; GO:0005575 [GO:0030658]; GO:0030659; GO:0098588; GO:0030133; GO:0012506; GO:0031410; GO:0031090; GO:0012505; GO:0031982; GO:0097708; GO:0005737; GO:0016020; GO:0043227; GO:0110165; GO:0043231; GO:0005622; GO:0043226; GO:0005575; GO:0043229 [GO:0030667]; GO:0030659; GO:0098588; GO:0030141; GO:0012506; GO:0031410; GO:0031090; GO:0099503; GO:0012505; GO:0031982; GO:0097708; GO:0005737; GO:0016020; GO:0043227; GO:0110165; GO:0043231; GO:0005622; GO:0043226; GO:0005575; GO:0043229 [GO:0033366]; GO:0033365; GO:0008104; GO:0070727; GO:0033036; GO:0051641; GO:0051179; GO:0009987; GO:0008150	20255	Scg3	mmu:20255; P47867; Q3UTT1; Q3UZT8; Q8R1D7			ENSMUSG00000032181	R-MMU-114608; R-MMU-381426; R-MMU-8957275	R-MMU-114608; R-MMU-381426; R-MMU-8957275	Platelet degranulation ; Regulation of Insulin-like Growth Factor (IGF) transport and uptake by Insulin-like Growth Factor Binding Proteins (IGFBPs); Post-translational protein phosphorylation	33	3	0.368	12.245	0.566	0.396	1.31	0.591	2.386	0.371	0.704	-1.44	3.61	-0.82	-1.34	0.39	-0.76	1.25	-1.43	-0.51	0.107691	0.158844	0.706715	0.126361	0.751099	0.570771	0.219451	0.450608	0.69477	0.521601	0.704991	0.999634	0.560265	0.999992	0.999889	0.73968	0.959967	0.999885	136.29	56.87	113.24	128.24	120.67	84.4	122.29	96.79	138.35	20.8659	21.797	19.1512	19.2081	19.3823	18.9689	20.3623	18.8827	20.2447	14	487.5	21.8	44.2	58.3	20.1	147.4	12.6	145.8	48.2	148.79	15.39	62.49	71.05	37.79	56.09	36.55	29.25	77	14.83	3	3	3	3	3	3	3	3	3	5	12.8	6.6	186.6	517.9	443.7	380.4	9.5	19.9	36.8	40.2	7.9	56.9	93	53.1	48.5	18.3	10.9	34.1	134.1	170.1	77.8	11.4	18	11	372	89	132.7	33.7	46	43.9	47.2	35.9			1.60416e+06	4.3403e+06	3.33697e+06	3.06142e+06		182035	416440	205130		435110	759821	376462	373652			206193	1.04103e+06	1.06692e+06	441668		176438		2.6311e+06	700495	935520	300590	440390	381749	297897	306897	183629	95594.5	2.68419e+06	7.45147e+06	6.38317e+06	5.47268e+06	136297	286048	528900	578757	114243	818144	1.33865e+06	763676	697428	263841	156760	490376	1.92997e+06	2.44778e+06	1.11924e+06	164558	259193	157751	5.35239e+06	1.27995e+06	1.90916e+06	485297	661670	631697	679290	516257			3	3	3	3		1	2	1		1	1	1	1			1	2	2	1		1		1	1	1	2	2	2	1	2	n/a	n/a	Peak Found	High	High	High	n/a	Peak Found	Peak Found	Peak Found	n/a	Peak Found	Peak Found	Peak Found	Peak Found	n/a	n/a	Peak Found	High	Peak Found	Peak Found	n/a	Peak Found	n/a	Peak Found	Peak Found	Peak Found	Peak Found	Peak Found	Peak Found	Peak Found	Peak Found	n/a	n/a	Peak Found	High	High	High	n/a	Peak Found	Peak Found	Peak Found	n/a	Peak Found	Peak Found	Peak Found	Peak Found	n/a	n/a	Peak Found	High	Peak Found	Peak Found	n/a	Peak Found	n/a	Peak Found	Peak Found	Peak Found	Peak Found	Peak Found	Peak Found	Peak Found	Peak Found	Peak Found	High	Peak Found	Peak Found	Peak Found	Peak Found	High	Peak Found	Peak Found	Peak Found	1	0		0
FALSE		High	None	6195	-7928241459064167034	F8WH73	Histidine ammonia lyase OS=Mus musculus OX=10090 GN=Hal PE=1 SV=1	MPRYTVHVRGEWLAVPCQDGKLTVGWLGREAVRRYMKNKPDNGGFTSVDEVQFLVHRCKGLGLLDNEDELEVALEDNEFVEVVIEGDVMSPDFIPSQPEGVFLYSKYREPEKYIALDGDSLSTEDLVNLGKGRYKIKLTSIAEKKVQQSREVIDSIIKERTGSFKST	>tr|F8WH73|F8WH73_MOUSE Histidine ammonia lyase OS=Mus musculus OX=10090 GN=Hal PE=1 SV=1	0	20.072	0	23	4	9	0	4	167	18.9	5.19	23.53	23	9	4				Pf12053			Hal	F8WH73							1	0	0.604	0.649	0.618	1.048	15.109	0.758	0.419	0.242	0.686	-0.73	-0.62	-0.69	0.07	3.92	-0.4	-1.26	-2.05	-0.54	0.620428	0.53247	0.807703	0.904309	0.000221595	0.819312	0.328226	0.206237	0.623824	0.999931	0.980135	0.999634	0.999828	0.00917552	0.999889	0.87395	0.795902	0.999885	115.75	112.71	117.21	106.62	97.81	113.38	103	108.92	104.91	18.2198	18.8989	18.2198	19.3802	22.6152	19.0714	18.4271	18.2198	18.2198	23.6	28.7	28.6	36.5	746.1	35.5	16	14.1	21.5	49.7	29.03	29.29	11.8	74.9	8.38	61.5	31.46	47.09	20.55	25.89	3	3	3	3	3	3	3	3	3	5	29.3	16	23.8	39.2	21.8	28.9	28.8	30	23.9	36.8	118.9	35.6	681.2	805.9	752.9	35.8	17	64.8	15.3	26.1	16.1	5.4	14.2	15.5	29.9	21.7	21	50.1	61	49.8	55.3	27.7				183520						151635	937765		5.4605e+06	6.11933e+06	6.64556e+06	134304		449078		47158.1								305294	467856	286336	405959	131472	371826	203039	301231	497260	275866	366622	365240	380848	302892	466619	1.50727e+06	450898	8.63395e+06	1.02152e+07	9.54264e+06	453633	215013	821335	193710	331263	204466	68338.6	180175	196954	379561	274464	266652	635227	773751	630825	700740	351616				1						1	2		4	3	4	1		1		1								2	2	1	2	2	n/a	n/a	n/a	Peak Found	n/a	n/a	n/a	n/a	n/a	Peak Found	Peak Found	n/a	High	High	High	Peak Found	n/a	Peak Found	n/a	Peak Found	n/a	n/a	n/a	n/a	n/a	n/a	n/a	Peak Found	Peak Found	Peak Found	High	Peak Found	n/a	n/a	n/a	Peak Found	n/a	n/a	n/a	n/a	n/a	Peak Found	Peak Found	n/a	High	High	High	Peak Found	n/a	Peak Found	n/a	Peak Found	n/a	n/a	n/a	n/a	n/a	n/a	n/a	Peak Found	Peak Found	Peak Found	High	Peak Found	n/a	Peak Found	n/a	Peak Found	High	Peak Found	Peak Found	n/a	n/a	High	1	0		0
FALSE		High	None	4380	-3658441244057104772	Q1HFZ0-2	Isoform 2 of RNA cytosine C(5)-methyltransferase NSUN2 OS=Mus musculus OX=10090 GN=Nsun2	MESLREPLPATLRITGYKSHAKEILHCLKNKYFKELEDLEVDGQKVEVPQPLSWYPEELAWHTNLSRKILRKSPLLAKFHQFLVSETESGNISRQEAVSMIPPLLLNVEPHHKILDMCAAPGSKTTQLIEMLHADMSVPFPEGFVIANDVDNKRCYLLVHQAKRLSSPCIMVVNHDASSIPRLTVDVDGRKEILFYDRILCDVPCSGDGTMRKNIDVWKKWTTLNSLQLHGLQLRIATRGAEQLAEGGRMVYSTCSLNPVEDEAVIAALLEKSEGALELADVSAELPGLKWMPGVSQWKVMTRDGQWFADWHEVPQGRHTQIRPTMFPPTDLEKLQAMHLERCLRILPHHQNTGGFFVAVLVKKAPMPWNKRQPKVQNKSAEAREPRVSSHVAATEGNPSDQSELESQMITGAGDSETAHNTENTESNEKKDGVCGPPPSKKMKLFGFKEDPFVFIPEDDPLFPPIEKFYALDPSFPRMNLLTRTTEGKKRQLYMVSKELRNVLLNNSEKMKVINTGIKVWCRNNSGEEFDCAFRLAQEGIYTLYPFINSRIITVSMEDVKTLLTQENPFFRKLSSEAYSQVKDLAKGSVVLKYEPDSANPDTLQCPIVLCGWRGKASIRTFVPKNERLHYLRMMGLEVLGEKKKEGVILTNENAASPEQPGDEDAKQTAQDPCVPDSVPGCDAAAAEPSR	>sp|Q1HFZ0-2|NSUN2_MOUSE Isoform 2 of RNA cytosine C(5)-methyltransferase NSUN2 OS=Mus musculus OX=10090 GN=Nsun2	0	20.062	0	11	3	7	0	3	691	77.7	6.71	15.64	11	7	3							Nsun2	Q1HFZ0-2							0	0	0.838	0.256	0.286	1.251	3.155	0.567	0.625	0.317	14.894	-0.26	-1.97	-1.81	0.32	1.66	-0.82	-0.68	-1.66	3.9	0.9867	0.247126	0.214721	0.839714	0.134633	0.480534	0.619196	0.373651	0.0398335	0.999931	0.796882	0.836591	0.999828	0.595089	0.992315	0.999945	0.934759	0.471541	133.34	134.1	129.91	122.69	139.95	133.34	145.48	120.04	123.66	18.1677	18.1677	18.1677	18.623	19.5898	18.1677	19.8336	18.1677	20.1448	31.8	10.2	8.6	49.3	232.6	21.5	23.7	19.5	564.9	37.9	11.1	84.11	94.38	60.09	77.15	8.23	159.05	63.32	26.24	119.64	3	3	3	3	3	3	3	3	3	5	26.5	28.4	32.8	3	9.2	21.6	4.3	7.7	27.2	63.3	14.7	44.2	208.3	28.7	300.3	17.3	20.4	19.3	392.3	21.2	1.7	17.4	3.7	19.6	373.3	505.7	638.8	3.4	34	95.2	11.8	204.7										109274			392578		623229				639929						557665	864866	1.01037e+06			204133		424728	79017.4	84766.9	97899.7	8983.34	27286.8	64356.2	12955.5	22910.9	81068.1	188760	43908.8	131611	620729	85400.6	894920	51625.5	60845	57385.2	1.16905e+06	63207.4	4935.04	51986.8	11134.6	58489.7	1.11258e+06	1.50725e+06	1.90397e+06	10184.6	101200	283624	35101.6	610021										1			1		1				1						1	1	1			1		1	n/a	n/a	n/a	n/a	n/a	n/a	n/a	n/a	n/a	High	n/a	n/a	Peak Found	n/a	Peak Found	n/a	n/a	n/a	Peak Found	n/a	n/a	n/a	n/a	n/a	High	High	High	n/a	n/a	Peak Found	n/a	Peak Found	n/a	n/a	n/a	n/a	n/a	n/a	n/a	n/a	n/a	High	n/a	n/a	Peak Found	n/a	Peak Found	n/a	n/a	n/a	Peak Found	n/a	n/a	n/a	n/a	n/a	High	High	High	n/a	n/a	Peak Found	n/a	Peak Found	n/a	n/a	n/a	High	Peak Found	n/a	Peak Found	n/a	High	Peak Found	1	0		0
FALSE		High	Master Protein	4950	4321242753931708282	Q9CYL5	Golgi-associated plant pathogenesis-related protein 1 OS=Mus musculus OX=10090 GN=Glipr2 PE=1 SV=3	MGKSASKQFNNEVLKAHNEYRAQHGVPPLKLCKKLNREAQQYSEALASTRILKHSPESSRGQCGENLAWASYDQTGKDVADRWYSEIKSYNFQQPGFTSGTGHFTAMVWKNTKKIGVGKASASDGSSFVVARYFPAGNIVNQGFFEENVPPPKK	>sp|Q9CYL5|GAPR1_MOUSE Golgi-associated plant pathogenesis-related protein 1 OS=Mus musculus OX=10090 GN=Glipr2 PE=1 SV=3	0	20.056	0	31	3	21	1	3	154	17.1	9.51	59.04	31	21	3	other biological processes	non-structural extracellular;other membranes;ER/Golgi	other molecular function	Pf00188	[GO:0000139]; GO:0098588; GO:0005794; GO:0031090; GO:0043231; GO:0005737; GO:0012505; GO:0016020; GO:0043227; GO:0043229; GO:0110165; GO:0005622; GO:0043226; GO:0005575 [GO:0005615]; GO:0110165; GO:0005576; GO:0005575 [GO:0010634]; GO:0010632; GO:0030335; GO:0030334; GO:0051239; GO:2000147; GO:2000145; GO:0050789; GO:0040017; GO:0048522; GO:0040012; GO:0050794; GO:0065007; GO:0048518; GO:0008150 [GO:0010718]; GO:0010717; GO:0045597; GO:0051240; GO:0045595; GO:0048522; GO:0051094; GO:0048518; GO:0051239; GO:0050793; GO:0050794; GO:0050789; GO:0065007; GO:0008150 [GO:0042803]; GO:0042802; GO:0046983; GO:0005515; GO:0005488; GO:0003674 [GO:0070374]; GO:0043410; GO:0070372; GO:0043408; GO:1902533; GO:1902531; GO:0009967; GO:0009966; GO:0010647; GO:0023056; GO:0048584; GO:0010646; GO:0023051; GO:0048583; GO:0048522; GO:0048518; GO:0050794; GO:0050789; GO:0065007; GO:0008150	384009	Glipr2	mmu:384009; Q3TJ42; Q8BTK4; Q9CYL5			ENSMUSG00000028480				59	0	0.682	1.801	0.879	0.438	0.599	6.007	0.893	1.193	4.983	-0.55	0.85	-0.19	-1.19	-0.74	2.59	-0.16	0.26	2.32	0.715816	0.942991	0.753421	0.177535	0.5038	0.00195917	0.986329	0.376701	0.260102	0.999931	0.997938	0.999634	0.660245	0.999992	0.0421817	0.999945	0.937262	0.844873	120.96	84.68	128.82	147.73	114.71	104.2	138.89	131.37	116.04	19.9472	20.0418	20.1177	19.5706	19.177	21.5166	20.6744	19.5432	21.0761	29.3	122.7	22.9	38.4	23.1	304.7	28.5	22.5	333.5	74.4	137.37	12	98.83	100.34	35.62	35.35	137.49	83.47	39.33	45.13	3	3	3	3	3	3	3	3	3	5	25.7	19.1	279.4	119.5	107.6	93.8	70.4	20.1	8.9	33.7	8.4	100.9	19.8	35.5	20.2	180.1	267.1	373.1	11.9	229.8	25	72.8	19.7	18.7	292.4	332.5	141.8	17.1	79	43.2	67.6	65.2	169875		1.99398e+06	843808	650537	517629	708796			166773		733365		215393	124610	1.44827e+06	2.57134e+06	3.18645e+06		1.24455e+06		696083	161302		1.78184e+06	2.31926e+06	854911		547806	349286	440826	417286	312569	231637	3.3972e+06	1.45248e+06	1.30793e+06	1.14062e+06	855521	244367	108258	409189	102184	1.22695e+06	240246	431735	245879	2.18905e+06	3.24754e+06	4.53562e+06	144494	2.79398e+06	303637	884994	239681	227388	3.5549e+06	4.04191e+06	1.72446e+06	208213	960787	524804	821824	792454	1		2	2	2	1	1			1		1		1	1	2	3	2		2		1	1		3	3	1		1	1	1	1	Peak Found	n/a	Peak Found	High	Peak Found	High	Peak Found	n/a	n/a	Peak Found	n/a	Peak Found	n/a	Peak Found	Peak Found	High	High	High	n/a	High	n/a	Peak Found	High	n/a	High	High	High	n/a	High	High	High	High	Peak Found	n/a	Peak Found	High	Peak Found	High	Peak Found	n/a	n/a	Peak Found	n/a	Peak Found	n/a	Peak Found	Peak Found	High	High	High	n/a	High	n/a	Peak Found	High	n/a	High	High	High	n/a	High	High	High	High	Peak Found	High	Peak Found	Peak Found	Peak Found	High	High	High	High	High	1	0		0
FALSE		High	None	5604	136925107580090025	G3UZN1	D-dopachrome tautomerase OS=Mus musculus OX=10090 GN=Ddt PE=1 SV=1	MTLLMNKSTEPCAHLLVSSIGVVGTAEQNRTHSASFFKFLTEELSLDQDRIVIRFFPLEAWQIGKKGTVMTFL	>tr|G3UZN1|G3UZN1_MOUSE D-dopachrome tautomerase OS=Mus musculus OX=10090 GN=Ddt PE=1 SV=1	0	20.054	0	63	2	13	0	2	73	8.2	7.34	47.84	63	13	2				Pf01187			Ddt	G3UZN1							1	0	2.102	1.596	0.648	1.211	10.712	1.087	1.367	0.817	1.847	1.07	0.67	-0.63	0.28	3.42	0.12	0.45	-0.29	0.89	0.136267	0.96359	0.907123	0.977507	0.0020248	0.815906	0.593658	0.631973	0.67798	0.601309	0.997938	0.999634	0.999828	0.0433812	0.999889	0.999945	0.961171	0.999885	98	100.5	92.83	117.88	99.97	100.97	114.28	104.38	97.04	21.2259	20.428	20.1009	21.3544	23.1241	19.9865	20.6132	19.9033	20.2815	118.3	49.4	5.5	86.7	629.6	10.1	33.5	9	32	25.9	92.24	53.85	113.98	104.35	32.59	8.5	125.78	55.97	69.93	100.17	3	3	3	3	3	3	3	3	3	5	99.9	222.6	15.8	86.2	41.7	32.4	4.3	4.6	30.3	3.4	181.9	73.2	486.2	860	531.6	8.8	7.5	8.5	28.3	142.7	4.9	7.6	10.8	2.9	67.5	27	18.2	8.5	66.7	21.9	3.7	90.4	1.47209e+06	3.45109e+06	208312	1.06355e+06	430159	324683		37496.5	552573		2.81077e+06	1.02875e+06	6.7779e+06	1.13834e+07	8.16138e+06			58222.7	286493	1.35621e+06					745873	293911	150655		980594	326133		1.33728e+06	2.20125e+06	4.90799e+06	348560	1.89932e+06	918847	713162	95325.2	101650	667058	75685.1	4.00944e+06	1.614e+06	1.0717e+07	1.89592e+07	1.17193e+07	194691	165103	187974	623960	3.14523e+06	107565	167156	237586	63792.7	1.48807e+06	596083	401504	187918	1.4712e+06	482366	82018.5	1.99209e+06	1	1	2	1	1	1		1	1		2	1	2	2	2			1	1	1					2	1	1		2	1		1	High	High	Peak Found	Peak Found	Peak Found	Peak Found	n/a	Peak Found	Peak Found	n/a	Peak Found	Peak Found	High	High	High	n/a	n/a	Peak Found	Peak Found	Peak Found	n/a	n/a	n/a	n/a	Peak Found	Peak Found	Peak Found	High	Peak Found	Peak Found	n/a	Peak Found	High	High	Peak Found	Peak Found	Peak Found	Peak Found	n/a	Peak Found	Peak Found	n/a	Peak Found	Peak Found	High	High	High	n/a	n/a	Peak Found	Peak Found	Peak Found	n/a	n/a	n/a	n/a	Peak Found	Peak Found	Peak Found	High	Peak Found	Peak Found	n/a	Peak Found	High	Peak Found	Peak Found	Peak Found	High	Peak Found	Peak Found	n/a	Peak Found	High	1	0		0
FALSE		High	Master Protein	1861	-4192132002540330370	A0A0R4J050	N-acyl-aliphatic-L-amino acid amidohydrolase OS=Mus musculus OX=10090 GN=Acy1 PE=1 SV=1	MTTKDPESEHPSVTLFRQYLRICTVQPNPDYGGAITFLEERARQLGLSCQKIEVVPGFVITVLTWPGTNPSLPSILLNSHTDVVPVFKEHWHHDPFEAFKDSEGYIYARGSQDMKSVSIQYLEAVRRLKSEGHRFPRTIHMTFVPDEEVGGHKGMELFVKRPEFQALRAGFVLDEGLANPTDAFTVFYSERSPWWVQVTSTGKPGHASRFIEDTAAEKLHKVISSILAFREKERQRLQANPHLKEGAVTSVNLTKLEGGVAYNVVPATMSASFDFRVAPDVDMKAFEKQLQRWCQEAGEGVTFEFAQKFTEPRMTPTDDSDPWWAAFSGACKAMNLTLEPEIFPAATDSRFIRAVGIPALGFSPMNRTPVLLHDHNERLHEDIFLRGVDIYTGLLSALASVPTLPSES	>tr|A0A0R4J050|A0A0R4J050_MOUSE N-acyl-aliphatic-L-amino acid amidohydrolase OS=Mus musculus OX=10090 GN=Acy1 PE=1 SV=1	0	20.053	0	13	6	17	0	6	408	45.8	6.21	43.57	13	17	6	other metabolic processes	non-structural extracellular;other cell component	other molecular function	Pf01546, Pf07687	[GO:0004046]; GO:0016811; GO:0016810; GO:0016787; GO:0003824; GO:0003674 [GO:0005737]; GO:0110165; GO:0005622; GO:0005575 [GO:0006520]; GO:0019752; GO:0044238; GO:1901564; GO:0043436; GO:0008152; GO:0006807; GO:0071704; GO:0006082; GO:0008150; GO:0044237; GO:0044281; GO:0009987 [GO:0042802]; GO:0005515; GO:0005488; GO:0003674 [GO:0070062]; GO:1903561; GO:0005615; GO:0031982; GO:0065010; GO:0110165; GO:0005576; GO:0043227; GO:0043230; GO:0005575; GO:0043226		Acy1	A0A0R4J050; mmu:109652							37	0	0.308	0.581	0.367	4.625	1.353	0.311	0.576	0.442	0.417	-1.7	-0.78	-1.45	2.21	0.44	-1.68	-0.8	-1.18	-1.26	0.0853955	0.425365	0.491089	0.0164556	0.725958	0.0958162	0.563537	0.900501	0.339343	0.462323	0.93726	0.976098	0.153396	0.999992	0.523163	0.999945	0.989546	0.912849	128.43	103.49	114.16	78.24	68	142.01	134.28	124.36	99.89	21.3684	21.6276	21.746	23.5418	22.5575	21.5045	21.7942	21.6789	21.5654	23.9	48.1	39.6	431.4	163.2	15.6	87.5	35.5	49.8	105.5	29.14	65.97	126.25	8.53	4.9	44.74	69.97	96.01	33.88	15.52	3	3	3	3	3	3	3	3	3	5	22.7	12.7	21.9	44.1	13.2	68.2	311.1	36.3	32.4	359	426.1	395.5	161.9	148.2	149.6	28.1	13.2	14.3	90.5	12.1	80.2	119.9	32.6	18.8	46.2	23.4	45.6	113.9	96.7	74.4	87.6	99.9	338753		303171	853271	161220	1.33156e+06	1.14561e+07	1.13034e+06	769695	7.84153e+06	1.13253e+07	9.82482e+06	3.78602e+06	3.28863e+06	3.81126e+06	588152			1.82448e+06	45141.2	1.24982e+06	3.90542e+06	970458	143643	716459	339433	748836	2.87661e+06	2.38686e+06	1.79707e+06	2.11031e+06	2.50443e+06	863259	481908	830373	1.67378e+06	500687	2.59156e+06	1.18129e+07	1.3775e+06	1.22934e+06	1.36353e+07	1.61819e+07	1.50187e+07	6.14758e+06	5.62847e+06	5.68293e+06	1.06629e+06	500325	544290	3.43541e+06	457841	3.04475e+06	4.55216e+06	1.23622e+06	714869	1.75421e+06	888000	1.73303e+06	4.32413e+06	3.67126e+06	2.82581e+06	3.32675e+06	3.79485e+06	2		2	2	1	4	2	3	2	5	5	6	4	4	3	2			3	1	3	3	2	2	2	1	2	4	4	2	4	4	Peak Found	n/a	Peak Found	Peak Found	Peak Found	Peak Found	Peak Found	Peak Found	High	High	High	High	High	High	Peak Found	Peak Found	n/a	n/a	Peak Found	Peak Found	Peak Found	Peak Found	Peak Found	Peak Found	Peak Found	Peak Found	Peak Found	Peak Found	High	Peak Found	High	High	Peak Found	n/a	Peak Found	Peak Found	Peak Found	Peak Found	Peak Found	Peak Found	High	High	High	High	High	High	Peak Found	Peak Found	n/a	n/a	Peak Found	Peak Found	Peak Found	Peak Found	Peak Found	Peak Found	Peak Found	Peak Found	Peak Found	Peak Found	High	Peak Found	High	High	Peak Found	Peak Found	High	High	High	Peak Found	Peak Found	Peak Found	Peak Found	High	1	0		0
FALSE		High	Master Protein Candidate	1861	612943319448564131	Q99JW2	Aminoacylase-1 OS=Mus musculus OX=10090 GN=Acy1 PE=1 SV=1	MTTKDPESEHPSVTLFRQYLRICTVQPNPDYGGAITFLEERARQLGLSCQKIEVVPGFVITVLTWPGTNPSLPSILLNSHTDVVPVFKEHWHHDPFEAFKDSEGYIYARGSQDMKSVSIQYLEAVRRLKSEGHRFPRTIHMTFVPDEEVGGHKGMELFVKRPEFQALRAGFALDEGLANPTDAFTVFYSERSPWWVRVTSTGKPGHASRFIEDTAAEKLHKVISSILAFREKERQRLQANPHLKEGAVTSVNLTKLEGGVAYNVVPATMSASFDFRVAPDVDMKAFEKQLQRWCQEAGEGVTFEFAQKFTEPRMTPTDDSDPWWAAFSGACKAMNLTLEPEIFPAATDSRYIRAVGIPALGFSPMNRTPVLLHDHNERLHEDIFLRGVDIYTGLLSALASVPTLPGES	>sp|Q99JW2|ACY1_MOUSE Aminoacylase-1 OS=Mus musculus OX=10090 GN=Acy1 PE=1 SV=1	0	20.053	0	13	6	17	0	6	408	45.8	6.32	43.57	13	17	6	other metabolic processes	non-structural extracellular;other cell component	other molecular function	Pf01546, Pf07687	[GO:0004046]; GO:0016811; GO:0016810; GO:0016787; GO:0003824; GO:0003674 [GO:0005737]; GO:0110165; GO:0005622; GO:0005575 [GO:0006520]; GO:0019752; GO:0044238; GO:1901564; GO:0043436; GO:0008152; GO:0006807; GO:0071704; GO:0006082; GO:0008150; GO:0044237; GO:0044281; GO:0009987 [GO:0042802]; GO:0005515; GO:0005488; GO:0003674 [GO:0046872]; GO:0043169; GO:0043167; GO:0005488; GO:0003674 [GO:0070062]; GO:1903561; GO:0005615; GO:0031982; GO:0065010; GO:0110165; GO:0005576; GO:0043227; GO:0043230; GO:0005575; GO:0043226	109652	Acy1	mmu:109652; Q99JW2; Q9CR15				R-MMU-5423646; R-MMU-9753281	R-MMU-5423646; R-MMU-9753281	Aflatoxin activation and detoxification; Paracetamol ADME	40	2	0.308	0.581	0.367	4.625	1.353	0.311	0.576	0.442	0.417	-1.7	-0.78	-1.45	2.21	0.44	-1.68	-0.8	-1.18	-1.26	0.0853955	0.425365	0.491089	0.0164556	0.725958	0.0958162	0.563537	0.900501	0.339343	0.462323	0.93726	0.976098	0.153396	0.999992	0.523163	0.999945	0.989546	0.912849	128.43	103.49	114.16	78.24	68	142.01	134.28	124.36	99.89	21.3684	21.6276	21.746	23.5418	22.5575	21.5045	21.7942	21.6789	21.5654	23.9	48.1	39.6	431.4	163.2	15.6	87.5	35.5	49.8	105.5	29.14	65.97	126.25	8.53	4.9	44.74	69.97	96.01	33.88	15.52	3	3	3	3	3	3	3	3	3	5	22.7	12.7	21.9	44.1	13.2	68.2	311.1	36.3	32.4	359	426.1	395.5	161.9	148.2	149.6	28.1	13.2	14.3	90.5	12.1	80.2	119.9	32.6	18.8	46.2	23.4	45.6	113.9	96.7	74.4	87.6	99.9	338753		303171	853271	161220	1.33156e+06	1.14561e+07	1.13034e+06	769695	7.84153e+06	1.13253e+07	9.82482e+06	3.78602e+06	3.28863e+06	3.81126e+06	588152			1.82448e+06	45141.2	1.24982e+06	3.90542e+06	970458	143643	716459	339433	748836	2.87661e+06	2.38686e+06	1.79707e+06	2.11031e+06	2.50443e+06	863259	481908	830373	1.67378e+06	500687	2.59156e+06	1.18129e+07	1.3775e+06	1.22934e+06	1.36353e+07	1.61819e+07	1.50187e+07	6.14758e+06	5.62847e+06	5.68293e+06	1.06629e+06	500325	544290	3.43541e+06	457841	3.04475e+06	4.55216e+06	1.23622e+06	714869	1.75421e+06	888000	1.73303e+06	4.32413e+06	3.67126e+06	2.82581e+06	3.32675e+06	3.79485e+06	2		2	2	1	4	2	3	2	5	5	6	4	4	3	2			3	1	3	3	2	2	2	1	2	4	4	2	4	4	Peak Found	n/a	Peak Found	Peak Found	Peak Found	Peak Found	Peak Found	Peak Found	High	High	High	High	High	High	Peak Found	Peak Found	n/a	n/a	Peak Found	Peak Found	Peak Found	Peak Found	Peak Found	Peak Found	Peak Found	Peak Found	Peak Found	Peak Found	High	Peak Found	High	High	Peak Found	n/a	Peak Found	Peak Found	Peak Found	Peak Found	Peak Found	Peak Found	High	High	High	High	High	High	Peak Found	Peak Found	n/a	n/a	Peak Found	Peak Found	Peak Found	Peak Found	Peak Found	Peak Found	Peak Found	Peak Found	Peak Found	Peak Found	High	Peak Found	High	High	Peak Found	Peak Found	High	High	High	Peak Found	Peak Found	Peak Found	Peak Found	High	1	0		0
FALSE		High	Master Protein Candidate	1861	2360061953625102020	A0A1L1SS90	N-acyl-aliphatic-L-amino acid amidohydrolase OS=Mus musculus OX=10090 GN=Acy1 PE=1 SV=1	MTTKDPESEHPSVTLFRQYLRICTVQPNPDYGGAITFLEERARQLGLSCQKIEEHWHHDPFEAFKDSEGYIYARGSQDMKSVSIQYLEAVRRLKSEGHRFPRTIHMTFVPDEEVGGHKGMELFVKRPEFQALRAGFVLDEGLANPTDAFTVFYSERSPWWVQVTSTGKPGHASRFIEDTAAEKLHKVISSILAFREKERQRLQANPHLKEGAVTSVNLTKLEGGVAYNVVPATMSASFDFRVAPDVDMKAFEKQLQRWCQEAGEGVTFEFAQKFTEPRMTPTDDSDPWWAAFSGACKAMNLTLEPEIFPAATDSRFIRAVGIPALGFSPMNRTPVLLHDHNERLHEDIFLRGVDIYTGLLSALASVPTLPSES	>tr|A0A1L1SS90|A0A1L1SS90_MOUSE N-acyl-aliphatic-L-amino acid amidohydrolase OS=Mus musculus OX=10090 GN=Acy1 PE=1 SV=1	0	20.053	0	14	6	17	0	6	373	42	6.13	43.57	14	17	6	other metabolic processes	other cell component	other molecular function	Pf01546, Pf07687	[GO:0004046]; GO:0016811; GO:0016810; GO:0016787; GO:0003824; GO:0003674 [GO:0005737]; GO:0110165; GO:0005622; GO:0005575 [GO:0006520]; GO:0019752; GO:0044238; GO:1901564; GO:0043436; GO:0008152; GO:0006807; GO:0071704; GO:0006082; GO:0008150; GO:0044237; GO:0044281; GO:0009987		Acy1	A0A1L1SS90							25	0	0.308	0.581	0.367	4.625	1.353	0.311	0.576	0.442	0.417	-1.7	-0.78	-1.45	2.21	0.44	-1.68	-0.8	-1.18	-1.26	0.0853955	0.425365	0.491089	0.0164556	0.725958	0.0958162	0.563537	0.900501	0.339343	0.462323	0.93726	0.976098	0.153396	0.999992	0.523163	0.999945	0.989546	0.912849	128.43	103.49	114.16	78.24	68	142.01	134.28	124.36	99.89	21.3684	21.6276	21.746	23.5418	22.5575	21.5045	21.7942	21.6789	21.5654	23.9	48.1	39.6	431.4	163.2	15.6	87.5	35.5	49.8	105.5	29.14	65.97	126.25	8.53	4.9	44.74	69.97	96.01	33.88	15.52	3	3	3	3	3	3	3	3	3	5	22.7	12.7	21.9	44.1	13.2	68.2	311.1	36.3	32.4	359	426.1	395.5	161.9	148.2	149.6	28.1	13.2	14.3	90.5	12.1	80.2	119.9	32.6	18.8	46.2	23.4	45.6	113.9	96.7	74.4	87.6	99.9	338753		303171	853271	161220	1.33156e+06	1.14561e+07	1.13034e+06	769695	7.84153e+06	1.13253e+07	9.82482e+06	3.78602e+06	3.28863e+06	3.81126e+06	588152			1.82448e+06	45141.2	1.24982e+06	3.90542e+06	970458	143643	716459	339433	748836	2.87661e+06	2.38686e+06	1.79707e+06	2.11031e+06	2.50443e+06	863259	481908	830373	1.67378e+06	500687	2.59156e+06	1.18129e+07	1.3775e+06	1.22934e+06	1.36353e+07	1.61819e+07	1.50187e+07	6.14758e+06	5.62847e+06	5.68293e+06	1.06629e+06	500325	544290	3.43541e+06	457841	3.04475e+06	4.55216e+06	1.23622e+06	714869	1.75421e+06	888000	1.73303e+06	4.32413e+06	3.67126e+06	2.82581e+06	3.32675e+06	3.79485e+06	2		2	2	1	4	2	3	2	5	5	6	4	4	3	2			3	1	3	3	2	2	2	1	2	4	4	2	4	4	Peak Found	n/a	Peak Found	Peak Found	Peak Found	Peak Found	Peak Found	Peak Found	High	High	High	High	High	High	Peak Found	Peak Found	n/a	n/a	Peak Found	Peak Found	Peak Found	Peak Found	Peak Found	Peak Found	Peak Found	Peak Found	Peak Found	Peak Found	High	Peak Found	High	High	Peak Found	n/a	Peak Found	Peak Found	Peak Found	Peak Found	Peak Found	Peak Found	High	High	High	High	High	High	Peak Found	Peak Found	n/a	n/a	Peak Found	Peak Found	Peak Found	Peak Found	Peak Found	Peak Found	Peak Found	Peak Found	Peak Found	Peak Found	High	Peak Found	High	High	Peak Found	Peak Found	High	High	High	Peak Found	Peak Found	Peak Found	Peak Found	High	1	0		0
FALSE		High	None	2642	-1764840707096303845	E9PX77	S-adenosylhomocysteine hydrolase-like 2 OS=Mus musculus OX=10090 GN=Ahcyl2 PE=1 SV=1	MSVQVVSAAAAAKVPEVELKDLSPSEAEPQLGLSAAAVGAMVPPAGGGDPEAPAPAPAAERPPAPGPGSGPTAALSPAAGKVPQASAMKRSDPHHQHQRHRDGGEALVSPDGTVTEAPRTVKKMKRNKTPVAVPEELHLRSSTQAGPDLDIQILNIKLMP	>tr|E9PX77|E9PX77_MOUSE S-adenosylhomocysteine hydrolase-like 2 OS=Mus musculus OX=10090 GN=Ahcyl2 PE=1 SV=1	0	20.053	0	18	3	21	0	3	160	16.2	7.06	82.69	18	21	3							Ahcyl2	E9PX77							0	0	0.847	6.79	0.078	6.606	0.979	0.886	0.537	0.165	0.972	-0.24	2.76	-3.67	2.72	-0.03	-0.18	-0.9	-2.6	-0.04	0.959705	0.355516	0.0053078	0.00176452	0.986422	0.995585	0.503153	0.269714	0.868354	0.999931	0.893108	0.0910336	0.0303576	0.999992	0.999889	0.999945	0.866983	0.999885	70.87	61.03	133.87	66.61	109.41	106.68	143.14	137.12	79.54	21.2501	22.8149	20.8807	22.8649	20.8986	21.8487	21.2082	20.5968	21.3301	55.6	398.4	2.1	332.7	22.8	7.7	29.7	6.6	68.1	76.2	35.89	31.11	135.55	22.31	64.98	142.78	125.64	35.87	22.74	61.65	3	3	3	3	3	3	3	3	3	5	39	80.7	55.7	409.1	398.9	219.7	2.1	13.8	0.3	283	436.6	333.1	22.9	29.5	5.3	7.2	7.7	112.3	140.3	29.7	3.4	6.6	7.6	3.5	60.7	68.2	92.8	45.5	5.9	98	76.3	104.2	689882	1528250	908291	6.61891e+06	5.79265e+06	3.41296e+06		344940		4.55087e+06	8.50023e+06	6052883	324214	420035				2.19092e+06	2129593	328991					812299	1050489	1.36837e+06	832654		1.88597e+06	1.33336e+06	1.95346e+06	1.08312e+06	2.24136e+06	1.54761e+06	1.13634e+07	1.10805e+07	6.10111e+06	59223.1	383673	7987.98	7.86121e+06	1.21252e+07	9.25274e+06	634744	820325	148020	198924	214918	3.11935e+06	3.89581e+06	825087	95148.8	183280	211941	98434.3	1.68593e+06	1.89535e+06	2.57861e+06	1.26405e+06	164698	2.72311e+06	2.11858e+06	2.89457e+06	1	1	1	2	2	2		1		2	2	2	1	1				1	1	1					1	1	2	1		1	1	1	Peak Found	Peak Found	Peak Found	High	High	High	n/a	Peak Found	n/a	High	High	High	Peak Found	Peak Found	n/a	n/a	n/a	Peak Found	Peak Found	High	High	n/a	n/a	n/a	High	High	High	Peak Found	n/a	High	Peak Found	High	Peak Found	Peak Found	Peak Found	High	High	High	n/a	Peak Found	n/a	High	High	High	Peak Found	Peak Found	n/a	n/a	n/a	Peak Found	Peak Found	High	High	n/a	n/a	n/a	High	High	High	Peak Found	n/a	High	Peak Found	High	Peak Found	High	Peak Found	High	Peak Found	Peak Found	High	n/a	High	High	1	0		0
FALSE		High	None	3441	4615260260628436989	Q8CI75	DIS3-like exonuclease 2 OS=Mus musculus OX=10090 GN=Dis3l2 PE=1 SV=1	MNHPDYKLNLRSPGTPRGVSSVVGPSAVGASPGDKKSKNKSMRGKKKSIFETYMSKEDVSEGLKRGTLIQGVLRINPKKFHEAFIPSPDGDRDIFIDGVVARNRALNGDLVVVKLLPEDQWKAVKPESNDKEIEATYEADIPEEGCGHHPLQQSRKGWSGPDVIIEAQFDDSDSEDRHGNTSGLVDGVKKLSISTPDRGKEDSSTPVMKDENTPIPQDTRGLSEKSLQKSAKVVYILEKKHSRAATGILKLLADKNSDLFKKYALFSPSDHRVPRIYVPLKDCPQDFMTRPKDFANTLFICRIIDWKEDCNFALGQLAKSLGQAGEIEPETEGILTEYGVDFSDFSSEVLECLPQSLPWTIPPDEVGKRRDLRKDCIFTIDPSTARDLDDALACRRLTDGTFEVGVHIADVSYFVPEGSSLDKVAAERATSVYLVQKVVPMLPRLLCEELCSLNPMTDKLTFSVIWKLTPEGKILEEWFGRTIIRSCTKLSYDHAQSMIENPTEKIPEEELPPISPEHSVEEVHQAVLNLHSIAKQLRRQRFVDGALRLDQLKLAFTLDHETGLPQGCHIYEYRDSNKLVEEFMLLANMAVAHKIFRTFPEQALLRRHPPPQTKMLSDLVEFCDQMGLPMDVSSAGALNKSLTKTFGDDKYSLARKEVLTNMYSRPMQMALYFCSGMLQDQEQFRHYALNVPLYTHFTSPIRRFADVIVHRLLAAALGYSEQPDVEPDTLQKQADHCNDRRMASKRVQELSIGLFFAVLVKESGPLESEAMVMGVLNQAFDVLVLRFGVQKRIYCNALALRSYSFQKVGKKPELTLVWEPDDLEEEPTQQVITIFSLVDVVLQAEATALKYSAILKRPGLEKASDEEPED	>sp|Q8CI75|DI3L2_MOUSE DIS3-like exonuclease 2 OS=Mus musculus OX=10090 GN=Dis3l2 PE=1 SV=1	0	20.048	0	6	4	11	0	4	870	97.7	5.9	27.68	6	11	4	cell cycle OR cell proliferation;cell organization and biogenesis;RNA metabolism OR transcription;other metabolic processes;other biological processes	other cell component	nucleic acid binding activity;other molecular function	Pf00773, Pf17216, Pf17849, Pf17877	[GO:0000175]; GO:0008408; GO:0016896; GO:0004527; GO:0004532; GO:0016796; GO:0004518; GO:0004540; GO:0016788; GO:0140098; GO:0016787; GO:0140640; GO:0003824; GO:0003674 [GO:0000278]; GO:0007049; GO:0009987; GO:0008150 [GO:0000287]; GO:0046872; GO:0043169; GO:0043167; GO:0005488; GO:0003674 [GO:0000291]; GO:0000956; GO:0006402; GO:0006401; GO:0010629; GO:0016071; GO:0009057; GO:0016070; GO:0034655; GO:0010468; GO:0010558; GO:0043170; GO:1901575; GO:0090304; GO:0006139; GO:0019439; GO:0044270; GO:0046700; GO:1901361; GO:0010556; GO:0010605; GO:0031327; GO:0071704; GO:0009056; GO:0006725; GO:0034641; GO:0044238; GO:0046483; GO:1901360; GO:0044248; GO:0031326; GO:0060255; GO:0009892; GO:0009890; GO:0031324; GO:0008152; GO:0044237; GO:0006807; GO:0009889; GO:0031323; GO:0019222; GO:0048519; GO:0048523; GO:0008150; GO:0009987; GO:0050794; GO:0050789; GO:0065007 [GO:0000932]; GO:0036464; GO:0035770; GO:0005737; GO:0043232; GO:0099080; GO:0110165; GO:0005622; GO:0043228; GO:0043229; GO:0005575; GO:0043226 [GO:0004540]; GO:0004518; GO:0140098; GO:0016788; GO:0140640; GO:0016787; GO:0003824; GO:0003674 [GO:0005737]; GO:0110165; GO:0005622; GO:0005575 [GO:0006402]; GO:0006401; GO:0010629; GO:0016071; GO:0009057; GO:0016070; GO:0034655; GO:0010468; GO:0010558; GO:0043170; GO:1901575; GO:0090304; GO:0006139; GO:0019439; GO:0044270; GO:0046700; GO:1901361; GO:0010556; GO:0010605; GO:0031327; GO:0071704; GO:0009056; GO:0006725; GO:0034641; GO:0044238; GO:0046483; GO:1901360; GO:0044248; GO:0031326; GO:0060255; GO:0009892; GO:0009890; GO:0031324; GO:0008152; GO:0044237; GO:0006807; GO:0009889; GO:0031323; GO:0019222; GO:0048519; GO:0048523; GO:0008150; GO:0009987; GO:0050794; GO:0050789; GO:0065007 [GO:0008266]; GO:0008187; GO:0003727; GO:0003723; GO:0003676; GO:0097159; GO:0005488; GO:0003674 [GO:0008285]; GO:0042127; GO:0048523; GO:0050794; GO:0048519; GO:0050789; GO:0065007; GO:0008150 [GO:0010587]; GO:0010586; GO:0034661; GO:0034660; GO:0006401; GO:0016070; GO:0009057; GO:0034655; GO:0090304; GO:0043170; GO:1901575; GO:0006139; GO:0019439; GO:0044270; GO:0046700; GO:1901361; GO:0071704; GO:0009056; GO:0006725; GO:0034641; GO:0044238; GO:0046483; GO:1901360; GO:0044248; GO:0008152; GO:0044237; GO:0006807; GO:0008150; GO:0009987 [GO:0019827]; GO:0032501; GO:0098727; GO:0008150; GO:0032502 [GO:0034427]; GO:0000291; GO:0000956; GO:0006402; GO:0006401; GO:0010629; GO:0016071; GO:0009057; GO:0016070; GO:0034655; GO:0010468; GO:0010558; GO:0043170; GO:1901575; GO:0090304; GO:0006139; GO:0019439; GO:0044270; GO:0046700; GO:1901361; GO:0010556; GO:0010605; GO:0031327; GO:0071704; GO:0009056; GO:0006725; GO:0034641; GO:0044238; GO:0046483; GO:1901360; GO:0044248; GO:0031326; GO:0060255; GO:0009892; GO:0009890; GO:0031324; GO:0008152; GO:0044237; GO:0006807; GO:0009889; GO:0031323; GO:0019222; GO:0048519; GO:0048523; GO:0008150; GO:0009987; GO:0050794; GO:0050789; GO:0065007 [GO:0051301]; GO:0009987; GO:0008150 [GO:0051306]; GO:0051304; GO:1903047; GO:0000070; GO:0022402; GO:0007059; GO:0000278; GO:0000819; GO:0140014; GO:0009987; GO:0007049; GO:0051276; GO:0098813; GO:0000280; GO:0008150; GO:0006996; GO:0048285; GO:0016043; GO:0071840 [GO:1990074]; GO:0006402; GO:0043632; GO:0061157; GO:0006401; GO:0010629; GO:0016071; GO:0009057; GO:0017148; GO:0043488; GO:0050779; GO:0061014; GO:0016070; GO:0034655; GO:0010468; GO:0010558; GO:0043170; GO:1901575; GO:0006417; GO:0034249; GO:0051248; GO:0043487; GO:0061013; GO:0031331; GO:0051254; GO:1903313; GO:0090304; GO:0006139; GO:0019439; GO:0044270; GO:0046700; GO:1901361; GO:0010556; GO:0010605; GO:0031327; GO:0071704; GO:0009056; GO:0010608; GO:0034248; GO:0051246; GO:0051172; GO:0031329; GO:0051252; GO:0065008; GO:1903311; GO:0009896; GO:0031325; GO:0010604; GO:0045935; GO:0006725; GO:0034641; GO:0044238; GO:0046483; GO:1901360; GO:0044248; GO:0031326; GO:0060255; GO:0009892; GO:0009890; GO:0031324; GO:0008152; GO:0051171; GO:0080090; GO:0009894; GO:0031323; GO:0019219; GO:0065007; GO:0009893; GO:0048522; GO:0051173; GO:0044237; GO:0006807; GO:0009889; GO:0019222; GO:0048519; GO:0048523; GO:0008150; GO:0050794; GO:0048518; GO:0009987; GO:0050789	208718	Dis3l2	mmu:208718; Q8BMG9; Q8CI75	WP310	mRNA processing	ENSMUSG00000053333				153	1	3.606	5.971	1.243	4.393	7.947	1.892	2.933	1.192	3.019	1.85	2.58	0.31	2.14	2.99	0.92	1.55	0.25	1.59	0.0363959	0.297555	0.467933	0.0419034	0.0109154	0.312865	0.214079	0.460815	0.427955	0.270854	0.849816	0.975783	0.286536	0.129326	0.885131	0.736287	0.959967	0.96441	138.21	142.31	105.06	135.47	139.21	130.88	137.46	126.65	125.95	19.6866	20.3914	19.3488	20.5031	20.2847	19.202	19.4069	18.4605	19.8977	83.7	193.3	18.5	211.7	163.4	61.6	109.1	20.5	98.9	39.4	9.02	33.35	67.5	51.2	50.65	41.95	64.12	49.39	79.08	66.3	3	3	3	3	3	3	3	3	3	5	97.4	88.4	81.4	204.2	124.8	253	18.4	55.3	19.5	224.9	70.8	223.7	172.6	67.5	218.5	30.9	78.1	65.1	261	77.4	115.2	21.6	20.8	46.6	25.1	104.4	197.1	47.2	28.1	41.6	99.6	19.5	606634	628902	363055	1.13823e+06	624597	1.4144e+06		430505		1.24889e+06	401784	1.40314e+06	1.04015e+06	374273	1.52058e+06	103025	564900	365883	1.40114e+06	323749	457923	130422		116998		541655	1.0099e+06	216347	146511	260026	588945		973708	883929	813551	2.04105e+06	1.24742e+06	2.52842e+06	183756	552344	195245	2.2478e+06	707450	2.2359e+06	1.7253e+06	674356	2.18346e+06	309291	780452	650630	2.60854e+06	773394	1.15153e+06	216338	208045	465960	250449	1.04382e+06	1.96935e+06	471467	280957	415514	995822	194385	2	2	1	2	2	3		1		2	2	2	2	1	3	1	2	1	2	1	2	1		1		2	2	1	1	1	1		Peak Found	Peak Found	High	Peak Found	High	Peak Found	n/a	Peak Found	n/a	Peak Found	Peak Found	Peak Found	Peak Found	High	High	Peak Found	Peak Found	Peak Found	Peak Found	High	Peak Found	Peak Found	n/a	Peak Found	n/a	High	High	High	Peak Found	High	Peak Found	n/a	Peak Found	Peak Found	High	Peak Found	High	Peak Found	n/a	Peak Found	n/a	Peak Found	Peak Found	Peak Found	Peak Found	High	High	Peak Found	Peak Found	Peak Found	Peak Found	High	Peak Found	Peak Found	n/a	Peak Found	n/a	High	High	High	Peak Found	High	Peak Found	n/a	High	High	Peak Found	Peak Found	High	Peak Found	High	Peak Found	High	High	1	0		0
FALSE		High	Master Protein Candidate	6496	3283760667804214770	Q8K4I3	Rho guanine nucleotide exchange factor 6 OS=Mus musculus OX=10090 GN=Arhgef6 PE=1 SV=1	MNPEERLVTWLISLGVLESPKKTVCDPEEFLKSSLKNGVVLCKLINRLLPGSVEKYCLEPQTEADCIDNINDFLKGCATLQVEVFEPDDLYSGANFSKVLNTLLAVNKATEDQLSERPCGRSSSLSAATSSQTNPQVAVPSTAPEQHSEEKAEMTENGSHQLIVKARFNFKQTNEDELSVCKGDIIYVTRVEEGGWWEGTLNGRTGWFPSNYVREIKPSERPLSPKAIKGFDTAPLTKNYYTVVLQNILDTEKEYAKELQSLLVTYLRPLQSNNNLSTVEFTCLLGNFEEVCTFQQTLCQALEECSKFPENQHKVGGCLLNLMPHFKSMYLAYCANHPSAVNVLTQHSDDLERFMENQGASSPGILILTTSLSKPFMRLEKYVTLLQELERHMEDTHPDHQDILKAIIAFKTLMGQCQDLRKRKQLELQILSEPIQAWEGDDIKTLGNVIFMSQVVMQHGACEEKEERYFLLFSSVLIMLSASPRMSGFMYQGKIPIAGMVVNRLDEIEGSDCMFEITGSTVERIVVHCNNNQDFQEWMEQLNRLTKGPTSCGSLSKTSSSSCSTHSSFSSTGQPRGPLEPPQIIKPWSLSCLRPAPPLRPSAALGYKERMSYILKESSKSPKTMKKFLHKRKTERKASEEEYVIRKSTAALEEDAQILKVIEAYCTSASFQQGTRKDSVPQVLLPEEEKLIIEETRSNGQTIIEEKSLVDTVYALKDEVKELKQENKKMKQCLEEELKSRKDLEKLVRKLLKQTDECIRSESSSKTSILQ	>sp|Q8K4I3|ARHG6_MOUSE Rho guanine nucleotide exchange factor 6 OS=Mus musculus OX=10090 GN=Arhgef6 PE=1 SV=1	0	20.045	0	9	5	10	0	3	771	87	5.87	23.45	9	10	5	cell cycle OR cell proliferation;cell organization and biogenesis;signal transduction	other cell component	enzyme regulator activity	Pf00169, Pf00307, Pf00621, Pf07653, Pf16523, Pf16614, Pf16615	[GO:0005085]; GO:0030695; GO:0060589; GO:0030234; GO:0098772; GO:0003674 [GO:0005737]; GO:0110165; GO:0005622; GO:0005575 [GO:0005911]; GO:0070161; GO:0030054; GO:0110165; GO:0005575 [GO:0030027]; GO:0120025; GO:0031252; GO:0042995; GO:0110165; GO:0005575 [GO:0030032]; GO:0097581; GO:0120031; GO:0120036; GO:0030031; GO:0030030; GO:0022607; GO:0008283; GO:0016043; GO:0044085; GO:0009987; GO:0071840; GO:0008150 [GO:0035556]; GO:0007165; GO:0009987; GO:0050794; GO:0007154; GO:0023052; GO:0051716; GO:0008150; GO:0050789; GO:0050896; GO:0065007	73341	Arhgef6	mmu:73341; Q8C9V4; Q8K4I3	WP523	Regulation of actin cytoskeleton	ENSMUSG00000031133	R-MMU-9013148; R-MMU-9013149; R-MMU-193648; R-MMU-416482; R-MMU-9013420; R-MMU-446388; R-MMU-8964616	R-MMU-9013148; R-MMU-9013149; R-MMU-193648; R-MMU-416482; R-MMU-9013420; R-MMU-446388; R-MMU-8964616	CDC42 GTPase cycle; RAC1 GTPase cycle; NRAGE signals death through JNK; G alpha (12/13) signalling events; RHOU GTPase cycle; Regulation of cytoskeletal remodeling and cell spreading by IPP complex components; G beta:gamma signalling through CDC42	46	8	0.486	0.836	0.913	0.668	0.799	0.734	1.13	0.453	8.457	-1.04	-0.26	-0.13	-0.58	-0.32	-0.45	0.18	-1.14	3.08	0.41025	0.895657	0.742174	0.546794	0.847414	0.816602	0.912054	0.530165	0.0938761	0.96746	0.997938	0.999634	0.995741	0.999992	0.999889	0.999945	0.959967	0.611429	121.4	52.83	94.42	57.8	67.03	72.44	100.38	84.29	107.11	18.2888	17.6415	19.3446	17.6083	17.7824	18.9598	18.319	17.0794	20.0367	86.4	43.8	46	43.2	42.8	50.3	138.6	44.7	450.6	53.6	51.09	32.77	91.48	39.16	44.13	88.48	61.98	56.61	56.14	99.92	3	3	3	3	3	3	3	3	3	5	73.2	24	77.9	55.7	29.8	37.1	34.6	160	38.9	21.2	49	36.5	57.3	23.3	36.2	42.6	130.3	22.1	51.6	117.3	205.9	10.2	40.2	37.9	742.4	381.5	246.4	228.7	76.9	26.4	39.6	45.4	174418		189384	65986.5				527243			61329.8		86961.1				371392		98550.7	188525	337913				1.59273e+06	937113	523539	597541	138485			62128.6	313302	102888	333273	238593	127378	158819	147914	684824	166600	90736.9	209810	156381	245226	99526.5	155125	182152	557671	94471.9	220869	502252	881496	43817.2	171930	162103	3.17761e+06	1.63316e+06	1.05456e+06	978977	329338	112869	169458	194206	1		1	1				1			1		1				1		1	1	1				2	2	1	1	1			1	Peak Found	n/a	Peak Found	Peak Found	n/a	n/a	n/a	Peak Found	n/a	n/a	Peak Found	n/a	Peak Found	n/a	n/a	n/a	Peak Found	n/a	Peak Found	Peak Found	Peak Found	n/a	n/a	n/a	High	High	High	Peak Found	Peak Found	n/a	n/a	Peak Found	Peak Found	n/a	Peak Found	Peak Found	n/a	n/a	n/a	Peak Found	n/a	n/a	Peak Found	n/a	Peak Found	n/a	n/a	n/a	Peak Found	n/a	Peak Found	Peak Found	Peak Found	n/a	n/a	n/a	High	High	High	Peak Found	Peak Found	n/a	n/a	Peak Found	Peak Found	Peak Found	Peak Found	Peak Found	Peak Found	Peak Found	Peak Found	n/a	High	Peak Found	1	0		0
FALSE		High	Master Protein	6496	8528467411364703224	F6WMJ3	Rac/Cdc42 guanine nucleotide exchange factor (GEF) 6 OS=Mus musculus OX=10090 GN=Arhgef6 PE=1 SV=1	MQSRMWLSLHSCPESCSERPRASVMNPEERLVTWLISLGVLESPKKTVCDPEEFLKSSLKNGVVLCKLINRLLPGSVEKYCLEPQTEADCIDNINDFLKGCATLQVEVFEPDDLYSGANFSKVLNTLLAVNKATEDQLSERPCGRSSSLSAATSSQTNPQVAVPSTAPEQHSEEKAEMTENGSHQLIVKARFNFKQTNEDELSVCKGDIIYVTRVEEGGWWEGTLNGRTGWFPSNYVREIKPSERPLSPKAIKGFDTAPLTKNYYTVVLQNILDTEKEYAKELQSLLVTYLRPLQSNNNLSTVEFTCLLGNFEEVCTFQQTLCQALEECSKFPENQHKVGGCLLNLMPHFKSMYLAYCANHPSAVNVLTQHSDDLERFMENQGASSPGILILTTSLSKPFMRLEKYVTLLQELERHMEDTHPDHQDILKAIIAFKTLMGQCQDLRKRKQLELQILSEPIQAWEGDDIKTLGNVIFMSQVVMQHGACEEKEERYFLLFSSVLIMLSASPRMSGFMYQGKIPIAGMVVNRLDEIEGSDCMFEITGSTVERIVVHCNNNQDFQEWMEQLNRLTKGPTSCGSLSKTSSSSCSTHSSFSSTGQPRGPLEPPQIIKPWSLSCLRPAPPLRPSAALGYKERMSYILKESSKSPKTMKKFLHKRKTERKASEEEYVIRKSTAALEEDAQILKVIEAYCTSASFQQGTRKDSVPQVLLPEEEKLIIEETRSNGQTIIEEKSLVDTVYALKDEVKELKQENKKMKQCLEEELKSRKDLEKLVRKLLKQTDECIRSESSSKTSILQ	>tr|F6WMJ3|F6WMJ3_MOUSE Rac/Cdc42 guanine nucleotide exchange factor (GEF) 6 OS=Mus musculus OX=10090 GN=Arhgef6 PE=1 SV=1	0	20.045	0	8	5	10	0	3	795	89.8	6.01	23.45	8	10	5	signal transduction	other cell component	enzyme regulator activity	Pf00169, Pf00307, Pf00621, Pf07653, Pf16523, Pf16614, Pf16615	[GO:0005085]; GO:0030695; GO:0060589; GO:0030234; GO:0098772; GO:0003674 [GO:0030027]; GO:0120025; GO:0031252; GO:0042995; GO:0110165; GO:0005575 [GO:0035556]; GO:0007165; GO:0009987; GO:0050794; GO:0007154; GO:0023052; GO:0051716; GO:0008150; GO:0050789; GO:0050896; GO:0065007		Arhgef6	F6WMJ3; mmu:73341	WP523	Regulation of actin cytoskeleton					30	1	0.486	0.836	0.913	0.668	0.799	0.734	1.13	0.453	8.457	-1.04	-0.26	-0.13	-0.58	-0.32	-0.45	0.18	-1.14	3.08	0.41025	0.895657	0.742174	0.546794	0.847414	0.816602	0.912054	0.530165	0.0938761	0.96746	0.997938	0.999634	0.995741	0.999992	0.999889	0.999945	0.959967	0.611429	121.4	52.83	94.42	57.8	67.03	72.44	100.38	84.29	107.11	18.2888	17.6415	19.3446	17.6083	17.7824	18.9598	18.319	17.0794	20.0367	86.4	43.8	46	43.2	42.8	50.3	138.6	44.7	450.6	53.6	51.09	32.77	91.48	39.16	44.13	88.48	61.98	56.61	56.14	99.92	3	3	3	3	3	3	3	3	3	5	73.2	24	77.9	55.7	29.8	37.1	34.6	160	38.9	21.2	49	36.5	57.3	23.3	36.2	42.6	130.3	22.1	51.6	117.3	205.9	10.2	40.2	37.9	742.4	381.5	246.4	228.7	76.9	26.4	39.6	45.4	174418		189384	65986.5				527243			61329.8		86961.1				371392		98550.7	188525	337913				1.59273e+06	937113	523539	597541	138485			62128.6	313302	102888	333273	238593	127378	158819	147914	684824	166600	90736.9	209810	156381	245226	99526.5	155125	182152	557671	94471.9	220869	502252	881496	43817.2	171930	162103	3.17761e+06	1.63316e+06	1.05456e+06	978977	329338	112869	169458	194206	1		1	1				1			1		1				1		1	1	1				2	2	1	1	1			1	Peak Found	n/a	Peak Found	Peak Found	n/a	n/a	n/a	Peak Found	n/a	n/a	Peak Found	n/a	Peak Found	n/a	n/a	n/a	Peak Found	n/a	Peak Found	Peak Found	Peak Found	n/a	n/a	n/a	High	High	High	Peak Found	Peak Found	n/a	n/a	Peak Found	Peak Found	n/a	Peak Found	Peak Found	n/a	n/a	n/a	Peak Found	n/a	n/a	Peak Found	n/a	Peak Found	n/a	n/a	n/a	Peak Found	n/a	Peak Found	Peak Found	Peak Found	n/a	n/a	n/a	High	High	High	Peak Found	Peak Found	n/a	n/a	Peak Found	Peak Found	Peak Found	Peak Found	Peak Found	Peak Found	Peak Found	Peak Found	n/a	High	Peak Found	1	0		0
FALSE		High	None	638	8920910576190139754	A0A1L1STN8	Transgelin (Fragment) OS=Mus musculus OX=10090 GN=Tagln PE=1 SV=1	MANKGPSYGMSREVQSKIEKKYDEELEERLVEWIVVQCGPDVGRPDRGRLGFQVWLKNGVILSKLVNSLYPEGSKPVKVPENPPSMVFKQMEQVAQFLKAAEDYGVIKT	>tr|A0A1L1STN8|A0A1L1STN8_MOUSE Transgelin (Fragment) OS=Mus musculus OX=10090 GN=Tagln PE=1 SV=1	0	20.034	0	32	3	7	0	3	109	12.3	8.09	24.51	32	7	3				Pf00307			Tagln	A0A1L1STN8							1	0	1.647	0.178	0.662	0.95	0.346	3.1	1.096	0.251	6.691	0.72	-2.49	-0.59	-0.07	-1.53	1.63	0.13	-1.99	2.74	0.285328	0.104858	0.99437	0.798559	0.179132	0.0337901	0.743124	0.326986	0.145896	0.85058	0.641469	0.999999	0.999828	0.695039	0.282746	0.999945	0.900394	0.703573	99.61	108.1	108.05	93.09	109.8	119.86	99.27	135.04	99.17	21.1334	19.9296	20.2752	20.3907	19.8682	21.9496	20.7599	20.0501	22.102	127.9	11.4	26.4	56.5	9.1	244.4	101.9	21.1	335.7	65.6	26.89	37.38	75.67	12.63	111.36	16.58	44.15	45.03	39.19	57.66	3	3	3	3	3	3	3	3	3	5	137.5	79.1	123.6	18.7	9.6	11.1	25.5	15	65.7	54.6	54.9	43.6	8.8	45.5	5.5	240.5	176	236.1	98.4	45.2	121.1	20.4	20.7	7.8	599	324.3	314.1	18.9	30.8	63.3	86.7	98.2	1.8313e+06	1.06132e+06	1.44892e+06	147239			417536	215402	1.08212e+06	483160	699958	523350		382685	29141.9	3.23216e+06	2.70507e+06	3.19884e+06	1.05673e+06	310733	924179	149993	365692		5.88405e+06	3.6503e+06	3.26998e+06	192696	279669	851390	1.00719e+06	1.34093e+06	2.69664e+06	1.55177e+06	2.42442e+06	367280	188093	216922	499381	294324	1.28955e+06	1.07061e+06	1.07625e+06	854646	172706	892746	108042	4.71735e+06	3.45169e+06	4.6323e+06	1.93049e+06	886592	2.37531e+06	399247	405492	153354	1.17509e+07	6.36158e+06	6.16205e+06	370652	604668	1.2423e+06	1.70084e+06	1.92593e+06	2	2	3	1			1	2	2	1	1	2		1	1	2	2	2	3	1	1	1	1		2	3	3	1	1	2	2	3	Peak Found	Peak Found	Peak Found	Peak Found	n/a	n/a	Peak Found	Peak Found	Peak Found	Peak Found	Peak Found	Peak Found	n/a	Peak Found	Peak Found	High	High	High	Peak Found	Peak Found	Peak Found	Peak Found	Peak Found	n/a	High	High	High	Peak Found	Peak Found	Peak Found	Peak Found	Peak Found	Peak Found	Peak Found	Peak Found	Peak Found	n/a	n/a	Peak Found	Peak Found	Peak Found	Peak Found	Peak Found	Peak Found	n/a	Peak Found	Peak Found	High	High	High	Peak Found	Peak Found	Peak Found	Peak Found	Peak Found	n/a	High	High	High	Peak Found	Peak Found	Peak Found	Peak Found	Peak Found	Peak Found	Peak Found	Peak Found	Peak Found	Peak Found	High	Peak Found	Peak Found	High	Peak Found	1	0		0
FALSE		High	Master Protein Candidate	2359	-4199959126080274377	P97798-3	Isoform 3 of Neogenin OS=Mus musculus OX=10090 GN=Neo1	MAAEREAGRLLCTSSSRRCCPPPPLLLLLPLLLLLGRPASGAAATKSGSPPQSAGASVRTFTPFYFLVEPVDTLSVRGSSVILNCSAYSEPSPNIEWKKDGTFLNLESDDRRQLLPDGSLFISNVVHSKHNKPDEGFYQCVATVDNLGTIVSRTAKLTVAGLPRFTSQPEPSSVYVGNSAILNCEVNADLVPFVRWEQNRQPLLLDDRIVKLPSGTLVISNATEGDGGLYRCIVESGGPPKFSDEAELKVLQDPEEIVDLVFLMRPSSMMKVTGQSAVLPCVVSGLPAPVVRWMKNEEVLDTESSGRLVLLAGGCLEISDVTEDDAGTYFCIADNGNKTVEAQAELTVQVPPGFLKQPANIYAHESMDIVFECEVTGKPTPTVKWVKNGDVVIPSDYFKIVKEHNLQVLGLVKSDEGFYQCIAENDVGNAQAGAQLIILEHDVAIPTLPPTSLTSATTDHLAPATTGPLPSAPRDVVASLVSTRFIKLTWRTPASDPHGDNLTYSVFYTKEGVARERVENTSQPGEMQVTIQNLMPATVYIFKVMAQNKHGSGESSAPLRVETQPEVQLPGPAPNIRAYATSPTSITVTWETPLSGNGEIQNYKLYYMEKGTDKEQDIDVSSHSYTINGLKKYTEYSFRVVAYNKHGPGVSTQDVAVRTLSDVPSAAPQNLSLEVRNSKSIVIHWQPPSSTTQNGQITGYKIRYRKASRKSDVTETLVTGTQLSQLIEGLDRGTEYNFRVAALTVNGTGPATDWLSAETFESDLDETRVPEVPSSLHVRPLVTSIVVSWTPPENQNIVVRGYAIGYGIGSPHAQTIKVDYKQRYYTIENLDPSSHYVITLKAFNNVGEGIPLYESAVTRPHTVPDPTPMMPPVGVQASILSHDTIRITWADNSLPKHQKITDSRYYTVRWKTNIPANTKYKNANATTLSYLVTGLKPNTLYEFSVMVTKGRRSSTWSMTAHGATFELVPTSPPKDVTVVSKEGKPRTIIVNWQPPSEANGKITGYIIYYSTDVNAEIHDWVIEPVVGNRLTHQIQELTLDTPYYFKIQARNSKGMGPMSEAVQFRTPKADSSDKMPNDQALGSAGKGSRLPDLGSDYKPPMSGSNSPHGSPTSPLDSNMLLVIIVSVGVITIVVVVVIAVFCTRRTTSHQKKKRAACKSVNGSHKYKGNCKDVKPPDLWIHHERLELKPIDKSPDPNPVMTDTPIPRNSQDITPVDNSMDSNIHQRRNSYRGHESEDSMSTLAGRRGMRPKMMMPFDSQPPQPVISAHPIHSLDNPHHHFHSSSLASPARSHLYHPSSPWPIGTSMSLSDRANSTESVRNTPSTDTMPASSSQTCCTDHQDPEGATSSSYLASSQEEDSGQSLPTAHVRPSHPLKSFAVPAIPPPGPPLYDPALPSTPLLSQQALNHHIHSVKTASIGTLGRSRPPMPVVVPSAPEVQETTRMLEDSESSYEPDELTKEMAHLEGLMKDLNAITTA	>sp|P97798-3|NEO1_MOUSE Isoform 3 of Neogenin OS=Mus musculus OX=10090 GN=Neo1	0	20.034	0	7	4	5	0	4	1476	161.1	6.61	13.05	7	5	4							Neo1	P97798-3							0	0	1.418	9.536	2.06	1.47	3.236	1.127	3.108	2.286	0.895	0.5	3.25	1.04	0.56	1.69	0.17	1.64	1.19	-0.16	0.473204	0.102016	0.175179		0.147854		0.214819	0.0560537		0.999931	0.640193	0.778261		0.630677		0.736287	0.439525		80.13	110.94	70.12	73.26	76.88	89.86	103.21	97.68	102.27	16.2187	18.7565	17.4381		17.4454		18.3945	20.7541		67.1	319.5	75.5	57.2	124.9	38.2	160.7	74.9	38.1	43.9	50.47	80.26	27.24	7.36	30.66	14.81	117.94	132.54	12.17	20.58	3	3	3	3	3	3	3	3	3	5	18.1	58.6	49.4	109.6	592.9	235.1	55.6	48.9	80.8	38.4	42.1	44.5	91.9	65	122	28.1	27.9	35.8	23.5	118.2	500.3	35	484.2	55.1	33.8	27.2	28	28	32.3	20.3	33.1	36.4		76263.1		224548	1.2118e+06	442863			177584				178479	89618.7	264235					148737	798348		1.76851e+06										70800.8	228920	192980	428300	2.318e+06	918970	217238	191041	315717	150198	164590	174018	359229	254078	476746	109750	108988	140048	92057	462103	1.95584e+06	137002	1.89295e+06	215334	132251	106299	109617	109518	126165	79540.6	129332	142262		1		1	2	1			1				1	1	1					1	1		1										n/a	Peak Found	n/a	High	High	Peak Found	n/a	n/a	Peak Found	n/a	n/a	n/a	Peak Found	Peak Found	Peak Found	n/a	n/a	n/a	n/a	Peak Found	Peak Found	n/a	Peak Found	n/a	n/a	n/a	n/a	n/a	n/a	n/a	n/a	n/a	n/a	Peak Found	n/a	High	High	Peak Found	n/a	n/a	Peak Found	n/a	n/a	n/a	Peak Found	Peak Found	Peak Found	n/a	n/a	n/a	n/a	Peak Found	Peak Found	n/a	Peak Found	n/a	n/a	n/a	n/a	n/a	n/a	n/a	n/a	n/a	Peak Found	High	Peak Found	n/a	Peak Found	n/a	Peak Found	Peak Found	n/a	n/a	1	0		0
FALSE		High	Master Protein	2359	-2822891622479624572	P97798	Neogenin OS=Mus musculus OX=10090 GN=Neo1 PE=1 SV=2	MAAEREAGRLLCTSSSRRCCPPPPLLLLLPLLLLLGRPASGAAATKSGSPPQSAGASVRTFTPFYFLVEPVDTLSVRGSSVILNCSAYSEPSPNIEWKKDGTFLNLESDDRRQLLPDGSLFISNVVHSKHNKPDEGFYQCVATVDNLGTIVSRTAKLTVAGLPRFTSQPEPSSVYVGNSAILNCEVNADLVPFVRWEQNRQPLLLDDRIVKLPSGTLVISNATEGDGGLYRCIVESGGPPKFSDEAELKVLQDPEEIVDLVFLMRPSSMMKVTGQSAVLPCVVSGLPAPVVRWMKNEEVLDTESSGRLVLLAGGCLEISDVTEDDAGTYFCIADNGNKTVEAQAELTVQVPPGFLKQPANIYAHESMDIVFECEVTGKPTPTVKWVKNGDVVIPSDYFKIVKEHNLQVLGLVKSDEGFYQCIAENDVGNAQAGAQLIILEHDVAIPTLPPTSLTSATTDHLAPATTGPLPSAPRDVVASLVSTRFIKLTWRTPASDPHGDNLTYSVFYTKEGVARERVENTSQPGEMQVTIQNLMPATVYIFKVMAQNKHGSGESSAPLRVETQPEVQLPGPAPNIRAYATSPTSITVTWETPLSGNGEIQNYKLYYMEKGTDKEQDIDVSSHSYTINGLKKYTEYSFRVVAYNKHGPGVSTQDVAVRTLSDVPSAAPQNLSLEVRNSKSIVIHWQPPSSTTQNGQITGYKIRYRKASRKSDVTETLVTGTQLSQLIEGLDRGTEYNFRVAALTVNGTGPATDWLSAETFESDLDETRVPEVPSSLHVRPLVTSIVVSWTPPENQNIVVRGYAIGYGIGSPHAQTIKVDYKQRYYTIENLDPSSHYVITLKAFNNVGEGIPLYESAVTRPHTDTSEVDLFVINAPYTPVPDPTPMMPPVGVQASILSHDTIRITWADNSLPKHQKITDSRYYTVRWKTNIPANTKYKNANATTLSYLVTGLKPNTLYEFSVMVTKGRRSSTWSMTAHGATFELVPTSPPKDVTVVSKEGKPRTIIVNWQPPSEANGKITGYIIYYSTDVNAEIHDWVIEPVVGNRLTHQIQELTLDTPYYFKIQARNSKGMGPMSEAVQFRTPKADSSDKMPNDQALGSAGKGSRLPDLGSDYKPPMSGSNSPHGSPTSPLDSNMLLVIIVSVGVITIVVVVVIAVFCTRRTTSHQKKKRAACKSVNGSHKYKGNCKDVKPPDLWIHHERLELKPIDKSPDPNPVMTDTPIPRNSQDITPVDNSMDSNIHQRRNSYRGHESEDSMSTLAGRRGMRPKMMMPFDSQPPQPVISAHPIHSLDNPHHHFHSSSLASPARSHLYHPSSPWPIGTSMSLSDRANSTESVRNTPSTDTMPASSSQTCCTDHQDPEGATSSSYLASSQEEDSGQSLPTAHVRPSHPLKSFAVPAIPPPGPPLYDPALPSTPLLSQQALNHHIHSVKTASIGTLGRSRPPMPVVVPSAPEVQETTRMLEDSESSYEPDELTKEMAHLEGLMKDLNAITTA	>sp|P97798|NEO1_MOUSE Neogenin OS=Mus musculus OX=10090 GN=Neo1 PE=1 SV=2 >tr|E9QK04|E9QK04_MOUSE Neogenin OS=Mus musculus OX=10090 GN=Neo1 PE=1 SV=1	0	20.034	0	7	4	5	0	4	1492	162.8	6.49	13.05	7	5	4	cell adhesion;cell cycle OR cell proliferation;cell organization and biogenesis;transport;developmental processes;other biological processes	plasma membrane;other membranes;ER/Golgi;nucleus;other cell component	signal transduction activity or receptor binding;other molecular function	Pf00041, Pf06583, Pf07679, Pf13895, Pf13927	[GO:0001764]; GO:0016477; GO:0048699; GO:0048870; GO:0022008; GO:0009987; GO:0030154; GO:0007399; GO:0008150; GO:0048869; GO:0048731; GO:0032502; GO:0048856; GO:0007275; GO:0032501 [GO:0005654]; GO:0110165; GO:0031981; GO:0005575; GO:0070013; GO:0005634; GO:0043233; GO:0043229; GO:0043231; GO:0031974; GO:0043226; GO:0005622; GO:0043227 [GO:0005794]; GO:0043231; GO:0005737; GO:0012505; GO:0043227; GO:0043229; GO:0110165; GO:0005622; GO:0043226; GO:0005575 [GO:0005886]; GO:0016020; GO:0071944; GO:0110165; GO:0005575 [GO:0006355]; GO:0010468; GO:2001141; GO:0010556; GO:0051252; GO:0031326; GO:0060255; GO:0019219; GO:0009889; GO:0031323; GO:0019222; GO:0051171; GO:0080090; GO:0050794; GO:0050789; GO:0065007; GO:0008150 [GO:0006879]; GO:0030003; GO:0098771; GO:0006873; GO:0055080; GO:0048878; GO:0050801; GO:0055082; GO:0042592; GO:0019725; GO:0008150 [GO:0007411]; GO:0097485; GO:0007409; GO:0031175; GO:0048812; GO:0048667; GO:0061564; GO:0120036; GO:0048666; GO:0120039; GO:0000902; GO:0030030; GO:0048468; GO:0030182; GO:0048858; GO:0009653; GO:0008283; GO:0016043; GO:0048856; GO:0048869; GO:0030154; GO:0048699; GO:0032990; GO:0032502; GO:0009987; GO:0071840; GO:0022008; GO:0032989; GO:0008150; GO:0007399; GO:0048731; GO:0007275; GO:0032501 [GO:0007520]; GO:0000768; GO:0014902; GO:0006949; GO:0140253; GO:0051146; GO:0009987; GO:0048646; GO:0042692; GO:0008150; GO:0032502; GO:0009653; GO:0030154; GO:0061061; GO:0048856; GO:0048869 [GO:0009306]; GO:0015031; GO:0032940; GO:0035592; GO:0045184; GO:0071702; GO:0071705; GO:0046903; GO:0140352; GO:0071692; GO:0008104; GO:0051234; GO:0006810; GO:0009987; GO:0070727; GO:0051179; GO:0008150; GO:0033036; GO:0051641 [GO:0009986]; GO:0110165; GO:0005575 [GO:0016020]; GO:0110165; GO:0005575 [GO:0030426]; GO:0030427; GO:0150034; GO:0110165; GO:0030424; GO:0005575; GO:0043005; GO:0120025; GO:0042995 [GO:0030513]; GO:0030510; GO:0090100; GO:0090092; GO:0090287; GO:0009967; GO:0009966; GO:0048583; GO:0010647; GO:0023056; GO:0048584; GO:0010646; GO:0023051; GO:0050789; GO:0048522; GO:0048518; GO:0050794; GO:0065007; GO:0008150 [GO:0038023]; GO:0060089; GO:0003674 [GO:0039706]; GO:0005515; GO:0005488; GO:0003674 [GO:0043025]; GO:0044297; GO:0036477; GO:0110165; GO:0005575 [GO:0044295]; GO:0030426; GO:0030427; GO:0150034; GO:0110165; GO:0030424; GO:0005575; GO:0043005; GO:0120025; GO:0042995 [GO:0045296]; GO:0050839; GO:0005515; GO:0005488; GO:0003674 [GO:0048679]; GO:0032101; GO:0070570; GO:1903034; GO:0048583; GO:0010975; GO:0050793; GO:0080135; GO:0080134; GO:0050789; GO:0120035; GO:0050794; GO:0065007; GO:0031344; GO:0008150; GO:0042127; GO:0051128 [GO:0048681]; GO:0032102; GO:0048679; GO:0070571; GO:1903035; GO:0032101; GO:0048585; GO:0070570; GO:1903034; GO:0010977; GO:0051093; GO:0048583; GO:0048519; GO:0010975; GO:0050793; GO:0080135; GO:0080134; GO:0031345; GO:0050789; GO:0120035; GO:0050794; GO:0008285; GO:0031344; GO:0051129; GO:0065007; GO:0042127; GO:0048523; GO:0051128; GO:0008150 [GO:0050709]; GO:0050708; GO:0051224; GO:1903531; GO:0051223; GO:1903530; GO:0051051; GO:1904950; GO:0048523; GO:0051048; GO:0051049; GO:0070201; GO:0050794; GO:0051046; GO:0048519; GO:1903828; GO:0032879; GO:0032880; GO:0050789; GO:0060341; GO:0065007; GO:0008150 [GO:0060586]; GO:0055080; GO:0098771; GO:0140962; GO:0050801; GO:0048878; GO:0048871; GO:0042592; GO:0032501; GO:0008150 [GO:0070700]; GO:0070696; GO:0033612; GO:0005102; GO:0005515; GO:0005488; GO:0003674 [GO:0097708]; GO:0031982; GO:0043231; GO:0043227; GO:0043229; GO:0043226; GO:0005622; GO:0110165; GO:0005575 [GO:0098609]; GO:0007155; GO:0009987; GO:0008150 [GO:0098797]; GO:0098796; GO:0005886; GO:0032991; GO:0016020; GO:0071944; GO:0005575; GO:0110165 [GO:1901215]	18007	Neo1	P97798	WP1983	Splicing factor NOVA regulated synaptic proteins	ENSMUSG00000032340				202	1	1.418	9.536	2.06	1.47	3.236	1.127	3.108	2.286	0.895	0.5	3.25	1.04	0.56	1.69	0.17	1.64	1.19	-0.16	0.473204	0.102016	0.175179		0.147854		0.214819	0.0560537		0.999931	0.640193	0.778261		0.630677		0.736287	0.439525		80.13	110.94	70.12	73.26	76.88	89.86	103.21	97.68	102.27	16.2187	18.7565	17.4381		17.4454		18.3945	20.7541		67.1	319.5	75.5	57.2	124.9	38.2	160.7	74.9	38.1	43.9	50.47	80.26	27.24	7.36	30.66	14.81	117.94	132.54	12.17	20.58	3	3	3	3	3	3	3	3	3	5	18.1	58.6	49.4	109.6	592.9	235.1	55.6	48.9	80.8	38.4	42.1	44.5	91.9	65	122	28.1	27.9	35.8	23.5	118.2	500.3	35	484.2	55.1	33.8	27.2	28	28	32.3	20.3	33.1	36.4		76263.1		224548	1.2118e+06	442863			177584				178479	89618.7	264235					148737	798348		1.76851e+06										70800.8	228920	192980	428300	2.318e+06	918970	217238	191041	315717	150198	164590	174018	359229	254078	476746	109750	108988	140048	92057	462103	1.95584e+06	137002	1.89295e+06	215334	132251	106299	109617	109518	126165	79540.6	129332	142262		1		1	2	1			1				1	1	1					1	1		1										n/a	Peak Found	n/a	High	High	Peak Found	n/a	n/a	Peak Found	n/a	n/a	n/a	Peak Found	Peak Found	Peak Found	n/a	n/a	n/a	n/a	Peak Found	Peak Found	n/a	Peak Found	n/a	n/a	n/a	n/a	n/a	n/a	n/a	n/a	n/a	n/a	Peak Found	n/a	High	High	Peak Found	n/a	n/a	Peak Found	n/a	n/a	n/a	Peak Found	Peak Found	Peak Found	n/a	n/a	n/a	n/a	Peak Found	Peak Found	n/a	Peak Found	n/a	n/a	n/a	n/a	n/a	n/a	n/a	n/a	n/a	Peak Found	High	Peak Found	n/a	Peak Found	n/a	Peak Found	Peak Found	n/a	n/a	1	0		0
FALSE		High	Master Protein Candidate	2359	168813575641064215	P97798-5	Isoform 5 of Neogenin OS=Mus musculus OX=10090 GN=Neo1	MAAEREAGRLLCTSSSRRCCPPPPLLLLLPLLLLLGRPASGAAATKSGSPPQSAGASVRTFTPFYFLVEPVDTLSVRGSSVILNCSAYSEPSPNIEWKKDGTFLNLESDDRRQLLPDGSLFISNVVHSKHNKPDEGFYQCVATVDNLGTIVSRTAKLTVAGLPRFTSQPEPSSVYVGNSAILNCEVNADLVPFVRWEQNRQPLLLDDRIVKLPSGTLVISNATEGDGGLYRCIVESGGPPKFSDEAELKVLQDPEEIVDLVFLMRPSSMMKVTGQSAVLPCVVSGLPAPVVRWMKNEEVLDTESSGRLVLLAGGCLEISDVTEDDAGTYFCIADNGNKTVEAQAELTVQVPPGFLKQPANIYAHESMDIVFECEVTGKPTPTVKWVKNGDVVIPSDYFKIVKEHNLQVLGLVKSDEGFYQCIAENDVGNAQAGAQLIILEHDVAIPTLPPTSLTSATTDHLAPATTGPLPSAPRDVVASLVSTRFIKLTWRTPASDPHGDNLTYSVFYTKEGVARERVENTSQPGEMQVTIQNLMPATVYIFKVMAQNKHGSGESSAPLRVETQPEVQLPGPAPNIRAYATSPTSITVTWETPLSGNGEIQNYKLYYMEKGTDKEQDIDVSSHSYTINGLKKYTEYSFRVVAYNKHGPGVSTQDVAVRTLSDVPSAAPQNLSLEVRNSKSIVIHWQPPSSTTQNGQITGYKIRYRKASRKSDVTETLVTGTQLSQLIEGLDRGTEYNFRVAALTVNGTGPATDWLSAETFESDLDETRVPEVPSSLHVRPLVTSIVVSWTPPENQNIVVRGYAIGYGIGSPHAQTIKVDYKQRYYTIENLDPSSHYVITLKAFNNVGEGIPLYESAVTRPHTDTSEVDLFVINAPYTPVPDPTPMMPPVGVQASILSHDTIRITWADNSLPKHQKITDSRYYTVRWKTNIPANTKYKNANATTLSYLVTGLKPNTLYEFSVMVTKGRRSSTWSMTAHGATFELVPTSPPKDVTVVSKEGKPRTIIVNWQPPSEANGKITGYIIYYSTDVNAEIHDWVIEPVVGNRLTHQIQELTLDTPYYFKIQARNSKGMGPMSEAVQFRTPKADSSDKMPNDQALGSAGKGSRLPDLGSDYKPPMSGSNSPHGSPTSPLDSNMLLVIIVSVGVITIVVVVVIAVFCTRRTTSHQKKKRAACKSVNGSHKYKGNCKDVKPPDLWIHHERLELKPIDKSPDPNPVMTDTPIPRNSQDITPVDNSMDSNIHQRRNSYRGHESEDSMSTLAGRRGMRPKMMMPFDSQPPQESVRNTPSTDTMPASSSQTCCTDHQDPEGATSSSYLASSQEEDSGQSLPTAHVRPSHPLKSFAVPAIPPPGPPLYDPALPSTPLLSQQALNHHIHSVKTASIGTLGRSRPPMPVVVPSAPEVQETTRMLEDSESSYEPDELTKEMAHLEGLMKDLNAITTA	>sp|P97798-5|NEO1_MOUSE Isoform 5 of Neogenin OS=Mus musculus OX=10090 GN=Neo1	0	20.034	0	7	4	5	0	4	1439	157.1	6.33	13.05	7	5	4							Neo1	P97798-5							0	0	1.418	9.536	2.06	1.47	3.236	1.127	3.108	2.286	0.895	0.5	3.25	1.04	0.56	1.69	0.17	1.64	1.19	-0.16	0.473204	0.102016	0.175179		0.147854		0.214819	0.0560537		0.999931	0.640193	0.778261		0.630677		0.736287	0.439525		80.13	110.94	70.12	73.26	76.88	89.86	103.21	97.68	102.27	16.2187	18.7565	17.4381		17.4454		18.3945	20.7541		67.1	319.5	75.5	57.2	124.9	38.2	160.7	74.9	38.1	43.9	50.47	80.26	27.24	7.36	30.66	14.81	117.94	132.54	12.17	20.58	3	3	3	3	3	3	3	3	3	5	18.1	58.6	49.4	109.6	592.9	235.1	55.6	48.9	80.8	38.4	42.1	44.5	91.9	65	122	28.1	27.9	35.8	23.5	118.2	500.3	35	484.2	55.1	33.8	27.2	28	28	32.3	20.3	33.1	36.4		76263.1		224548	1.2118e+06	442863			177584				178479	89618.7	264235					148737	798348		1.76851e+06										70800.8	228920	192980	428300	2.318e+06	918970	217238	191041	315717	150198	164590	174018	359229	254078	476746	109750	108988	140048	92057	462103	1.95584e+06	137002	1.89295e+06	215334	132251	106299	109617	109518	126165	79540.6	129332	142262		1		1	2	1			1				1	1	1					1	1		1										n/a	Peak Found	n/a	High	High	Peak Found	n/a	n/a	Peak Found	n/a	n/a	n/a	Peak Found	Peak Found	Peak Found	n/a	n/a	n/a	n/a	Peak Found	Peak Found	n/a	Peak Found	n/a	n/a	n/a	n/a	n/a	n/a	n/a	n/a	n/a	n/a	Peak Found	n/a	High	High	Peak Found	n/a	n/a	Peak Found	n/a	n/a	n/a	Peak Found	Peak Found	Peak Found	n/a	n/a	n/a	n/a	Peak Found	Peak Found	n/a	Peak Found	n/a	n/a	n/a	n/a	n/a	n/a	n/a	n/a	n/a	Peak Found	High	Peak Found	n/a	Peak Found	n/a	Peak Found	Peak Found	n/a	n/a	1	0		0
FALSE		High	Master Protein Candidate	2359	1357281608145804143	P97798-2	Isoform 2 of Neogenin OS=Mus musculus OX=10090 GN=Neo1	MAAEREAGRLLCTSSSRRCCPPPPLLLLLPLLLLLGRPASGAAATKSGSPPQSAGASVRTFTPFYFLVEPVDTLSVRGSSVILNCSAYSEPSPNIEWKKDGTFLNLESDDRRQLLPDGSLFISNVVHSKHNKPDEGFYQCVATVDNLGTIVSRTAKLTVAGLPRFTSQPEPSSVYVGNSAILNCEVNADLVPFVRWEQNRQPLLLDDRIVKLPSGTLVISNATEGDGGLYRCIVESGGPPKFSDEAELKVLQDPEEIVDLVFLMRPSSMMKVTGQSAVLPCVVSGLPAPVVRWMKNEEVLDTESSGRLVLLAGGCLEISDVTEDDAGTYFCIADNGNKTVEAQAELTVQVPPGFLKQPANIYAHESMDIVFECEVTGKPTPTVKWVKNGDVVIPSDYFKIVKEHNLQVLGLVKSDEGFYQCIAENDVGNAQAGAQLIILEHAPATTGPLPSAPRDVVASLVSTRFIKLTWRTPASDPHGDNLTYSVFYTKEGVARERVENTSQPGEMQVTIQNLMPATVYIFKVMAQNKHGSGESSAPLRVETQPEVQLPGPAPNIRAYATSPTSITVTWETPLSGNGEIQNYKLYYMEKGTDKEQDIDVSSHSYTINGLKKYTEYSFRVVAYNKHGPGVSTQDVAVRTLSDVPSAAPQNLSLEVRNSKSIVIHWQPPSSTTQNGQITGYKIRYRKASRKSDVTETLVTGTQLSQLIEGLDRGTEYNFRVAALTVNGTGPATDWLSAETFESDLDETRVPEVPSSLHVRPLVTSIVVSWTPPENQNIVVRGYAIGYGIGSPHAQTIKVDYKQRYYTIENLDPSSHYVITLKAFNNVGEGIPLYESAVTRPHTDTSEVDLFVINAPYTPVPDPTPMMPPVGVQASILSHDTIRITWADNSLPKHQKITDSRYYTVRWKTNIPANTKYKNANATTLSYLVTGLKPNTLYEFSVMVTKGRRSSTWSMTAHGATFELVPTSPPKDVTVVSKEGKPRTIIVNWQPPSEANGKITGYIIYYSTDVNAEIHDWVIEPVVGNRLTHQIQELTLDTPYYFKIQARNSKGMGPMSEAVQFRTPKADSSDKMPNDQALGSAGKGSRLPDLGSDYKPPMSGSNSPHGSPTSPLDSNMLLVIIVSVGVITIVVVVVIAVFCTRRTTSHQKKKRAACKSVNGSHKYKGNCKDVKPPDLWIHHERLELKPIDKSPDPNPVMTDTPIPRNSQDITPVDNSMDSNIHQRRNSYRGHESEDSMSTLAGRRGMRPKMMMPFDSQPPQPVISAHPIHSLDNPHHHFHSSSLASPARSHLYHPSSPWPIGTSMSLSDRANSTESVRNTPSTDTMPASSSQTCCTDHQDPEGATSSSYLASSQEEDSGQSLPTAHVRPSHPLKSFAVPAIPPPGPPLYDPALPSTPLLSQQALNHHIHSVKTASIGTLGRSRPPMPVVVPSAPEVQETTRMLEDSESSYEPDELTKEMAHLEGLMKDLNAITTA	>sp|P97798-2|NEO1_MOUSE Isoform 2 of Neogenin OS=Mus musculus OX=10090 GN=Neo1	0	20.034	0	7	4	5	0	4	1472	160.8	6.55	13.05	7	5	4							Neo1	P97798-2							0	0	1.418	9.536	2.06	1.47	3.236	1.127	3.108	2.286	0.895	0.5	3.25	1.04	0.56	1.69	0.17	1.64	1.19	-0.16	0.473204	0.102016	0.175179		0.147854		0.214819	0.0560537		0.999931	0.640193	0.778261		0.630677		0.736287	0.439525		80.13	110.94	70.12	73.26	76.88	89.86	103.21	97.68	102.27	16.2187	18.7565	17.4381		17.4454		18.3945	20.7541		67.1	319.5	75.5	57.2	124.9	38.2	160.7	74.9	38.1	43.9	50.47	80.26	27.24	7.36	30.66	14.81	117.94	132.54	12.17	20.58	3	3	3	3	3	3	3	3	3	5	18.1	58.6	49.4	109.6	592.9	235.1	55.6	48.9	80.8	38.4	42.1	44.5	91.9	65	122	28.1	27.9	35.8	23.5	118.2	500.3	35	484.2	55.1	33.8	27.2	28	28	32.3	20.3	33.1	36.4		76263.1		224548	1.2118e+06	442863			177584				178479	89618.7	264235					148737	798348		1.76851e+06										70800.8	228920	192980	428300	2.318e+06	918970	217238	191041	315717	150198	164590	174018	359229	254078	476746	109750	108988	140048	92057	462103	1.95584e+06	137002	1.89295e+06	215334	132251	106299	109617	109518	126165	79540.6	129332	142262		1		1	2	1			1				1	1	1					1	1		1										n/a	Peak Found	n/a	High	High	Peak Found	n/a	n/a	Peak Found	n/a	n/a	n/a	Peak Found	Peak Found	Peak Found	n/a	n/a	n/a	n/a	Peak Found	Peak Found	n/a	Peak Found	n/a	n/a	n/a	n/a	n/a	n/a	n/a	n/a	n/a	n/a	Peak Found	n/a	High	High	Peak Found	n/a	n/a	Peak Found	n/a	n/a	n/a	Peak Found	Peak Found	Peak Found	n/a	n/a	n/a	n/a	Peak Found	Peak Found	n/a	Peak Found	n/a	n/a	n/a	n/a	n/a	n/a	n/a	n/a	n/a	Peak Found	High	Peak Found	n/a	Peak Found	n/a	Peak Found	Peak Found	n/a	n/a	1	0		0
FALSE		High	Master Protein Candidate	2359	4621262871217907254	P97798-4	Isoform 4 of Neogenin OS=Mus musculus OX=10090 GN=Neo1	MAAEREAGRLLCTSSSRRCCPPPPLLLLLPLLLLLGRPASGAAATKSGSPPQSAGASVRTFTPFYFLVEPVDTLSVRGSSVILNCSAYSEPSPNIEWKKDGTFLNLESDDRRQLLPDGSLFISNVVHSKHNKPDEGFYQCVATVDNLGTIVSRTAKLTVAGLPRFTSQPEPSSVYVGNSAILNCEVNADLVPFVRWEQNRQPLLLDDRIVKLPSGTLVISNATEGDGGLYRCIVESGGPPKFSDEAELKVLQDPEEIVDLVFLMRPSSMMKVTGQSAVLPCVVSGLPAPVVRWMKNEEVLDTESSGRLVLLAGGCLEISDVTEDDAGTYFCIADNGNKTVEAQAELTVQVPPGFLKQPANIYAHESMDIVFECEVTGKPTPTVKWVKNGDVVIPSDYFKIVKEHNLQVLGLVKSDEGFYQCIAENDVGNAQAGAQLIILEHDVAIPTLPPTSLTSATTDHLAPATTGPLPSAPRDVVASLVSTRFIKLTWRTPASDPHGDNLTYSVFYTKEGVARERVENTSQPGEMQVTIQNLMPATVYIFKVMAQNKHGSGESSAPLRVETQPEVQLPGPAPNIRAYATSPTSITVTWETPLSGNGEIQNYKLYYMEKGTDKEQDIDVSSHSYTINGLKKYTEYSFRVVAYNKHGPGVSTQDVAVRTLSDVPSAAPQNLSLEVRNSKSIVIHWQPPSSTTQNGQITGYKIRYRKASRKSDVTETLVTGTQLSQLIEGLDRGTEYNFRVAALTVNGTGPATDWLSAETFESDLDETRVPEVPSSLHVRPLVTSIVVSWTPPENQNIVVRGYAIGYGIGSPHAQTIKVDYKQRYYTIENLDPSSHYVITLKAFNNVGEGIPLYESAVTRPHTDTSEVDLFVINAPYTPVPDPTPMMPPVGVQASILSHDTIRITWADNSLPKHQKITDSRYYTVRWKTNIPANTKYKNANATTLSYLVTGLKPNTLYEFSVMVTKGRRSSTWSMTAHGATFELVPTSPPKDVTVVSKEGKPRTIIVNWQPPSEANGKITGYIIYYSTDVNAEIHDWVIEPVVGNRLTHQIQELTLDTPYYFKIQARNSKGMGPMSEAVQFRTPKALGSAGKGSRLPDLGSDYKPPMSGSNSPHGSPTSPLDSNMLLVIIVSVGVITIVVVVVIAVFCTRRTTSHQKKKRAACKSVNGSHKYKGNCKDVKPPDLWIHHERLELKPIDKSPDPNPVMTDTPIPRNSQDITPVDNSMDSNIHQRRNSYRGHESEDSMSTLAGRRGMRPKMMMPFDSQPPQPVISAHPIHSLDNPHHHFHSSSLASPARSHLYHPSSPWPIGTSMSLSDRANSTESVRNTPSTDTMPASSSQTCCTDHQDPEGATSSSYLASSQEEDSGQSLPTAHVRPSHPLKSFAVPAIPPPGPPLYDPALPSTPLLSQQALNHHIHSVKTASIGTLGRSRPPMPVVVPSAPEVQETTRMLEDSESSYEPDELTKEMAHLEGLMKDLNAITTA	>sp|P97798-4|NEO1_MOUSE Isoform 4 of Neogenin OS=Mus musculus OX=10090 GN=Neo1	0	20.034	0	7	4	5	0	4	1481	161.6	6.57	13.05	7	5	4							Neo1	P97798-4							0	0	1.418	9.536	2.06	1.47	3.236	1.127	3.108	2.286	0.895	0.5	3.25	1.04	0.56	1.69	0.17	1.64	1.19	-0.16	0.473204	0.102016	0.175179		0.147854		0.214819	0.0560537		0.999931	0.640193	0.778261		0.630677		0.736287	0.439525		80.13	110.94	70.12	73.26	76.88	89.86	103.21	97.68	102.27	16.2187	18.7565	17.4381		17.4454		18.3945	20.7541		67.1	319.5	75.5	57.2	124.9	38.2	160.7	74.9	38.1	43.9	50.47	80.26	27.24	7.36	30.66	14.81	117.94	132.54	12.17	20.58	3	3	3	3	3	3	3	3	3	5	18.1	58.6	49.4	109.6	592.9	235.1	55.6	48.9	80.8	38.4	42.1	44.5	91.9	65	122	28.1	27.9	35.8	23.5	118.2	500.3	35	484.2	55.1	33.8	27.2	28	28	32.3	20.3	33.1	36.4		76263.1		224548	1.2118e+06	442863			177584				178479	89618.7	264235					148737	798348		1.76851e+06										70800.8	228920	192980	428300	2.318e+06	918970	217238	191041	315717	150198	164590	174018	359229	254078	476746	109750	108988	140048	92057	462103	1.95584e+06	137002	1.89295e+06	215334	132251	106299	109617	109518	126165	79540.6	129332	142262		1		1	2	1			1				1	1	1					1	1		1										n/a	Peak Found	n/a	High	High	Peak Found	n/a	n/a	Peak Found	n/a	n/a	n/a	Peak Found	Peak Found	Peak Found	n/a	n/a	n/a	n/a	Peak Found	Peak Found	n/a	Peak Found	n/a	n/a	n/a	n/a	n/a	n/a	n/a	n/a	n/a	n/a	Peak Found	n/a	High	High	Peak Found	n/a	n/a	Peak Found	n/a	n/a	n/a	Peak Found	Peak Found	Peak Found	n/a	n/a	n/a	n/a	Peak Found	Peak Found	n/a	Peak Found	n/a	n/a	n/a	n/a	n/a	n/a	n/a	n/a	n/a	Peak Found	High	Peak Found	n/a	Peak Found	n/a	Peak Found	Peak Found	n/a	n/a	1	0		0
FALSE		High	Master Protein Candidate	2359	6698194231260057425	Q7TQG5	Neogenin OS=Mus musculus OX=10090 GN=Neo1 PE=1 SV=1	MAAEREAGRLLCTSSSRRCCPPPPLLLLLPLLLLLGRPASGAAATKSGSPPQSAGASVRTFTPFYFLVEPVDTLSVRGSSVILNCSAYSEPSPNIEWKKDGTFLNLESDDRRQLLPDGSLFISNVVHSKHNKPDEGFYQCVATVDNLGTIVSRTAKLTVAGLPRFTSQPEPSSVYVGNSAILNCEVNADLVPFVRWEQNRQPLLLDDRIVKLPSGTLVISNATEGDGGLYRCIVESGGPPKFSDEAELKVLQDPEEIVDLVFLMRPSSMMKVTGQSAVLPCVVSGLPAPVVRWMKNEEVLDTESSGRLVLLAGGCLEISDVTEDDAGTYFCIADNGNKTVEAQAELTVQVPPGFLKQPANIYAHESMDIVFECEVTGKPTPTVKWVKNGDVVIPSDYFKIVKEHNLQVLGLVKSDEGFYQCIAENDVGNAQAGAQLIILEHDVAIPTLPPTSLTSATTDHLAPATTGPLPSAPRDVVASLVSTRFIKLTWRTPASDPHGDNLTYSVFYTKEGVARERVENTSQPGEMQVTIQNLMPATVYIFKVMAQNKHGSGESSAPLRVETQPEVQLPGPAPNIRAYATSPTSITVTWETPLSGNGEIQNYKLYYMEKGTDKEQDIDVSSHSYTINGLKKYTEYSFRVVAYNKHGPGVSTQDVAVRTLSDVPSAAPQNLSLEVRNSKSIVIHWQPPSSTTQNGQITGYKIRYRKASRKSDVTETLVTGTQLSQLIEGLDRGTEYNFRVAALTVNGTGPATDWLSAETFESDLDETRVPEVPSSLHVRPLVTSIVVSWTPPENQNIVVRGYAIGYGIGSPHAQTIKVDYKQRYYTIENLDPSSHYVITLKAFNNVGEGIPLYESAVTRPHTVPDPTPMMPPVGVQASILSHDTIRITWADNSLPKHQKITDSRYYTVRWKTNIPANTKYKNANATTLSYLVTGLKPNTLYEFSVMVTKGRRSSTWSMTAHGATFELVPTSPPKDVTVVSKEGKPRTIIVNWQPPSEANGKITGYIIYYSTDVNAEIHDWVIEPVVGNRLTHQIQELTLDTPYYFKIQARNSKGMGPMSEAVQFRTPKALGSAGKGSRLPDLGSDYKPPMSGSNSPHGSPTSPLDSNMLLVIIVSVGVITIVVVVVIAVFCTRRTTSHQKKKRAACKSVNGSHKYKGNCKDVKPPDLWIHHERLELKPIDKSPDPNPVMTDTPIPRNSQDITPVDNSMDSNIHQRRNSYRGHESEDSMSTLAGRRGMRPKMMMPFDSQPPQPVISAHPIHSLDNPHHHFHSSSLASPARSHLYHPSSPWPIGTSMSLSDRANSTESVRNTPSTDTMPASSSQTCCTDHQDPEGATSSSYLASSQEEDSGQSLPTAHVRPSHPLKSFAVPAIPPPGPPLYDPALPSTPLLSQQALNHHIHSVKTASIGTLGRSRPPMPVVVPSAPEVQETTRMLEDSESSYEPDELTKEMAHLEGLMKDLNAITTA	>tr|Q7TQG5|Q7TQG5_MOUSE Neogenin OS=Mus musculus OX=10090 GN=Neo1 PE=1 SV=1	0	20.034	0	7	4	5	0	4	1465	159.9	6.68	13.05	7	5	4		other membranes		Pf00041, Pf06583, Pf07679, Pf13895, Pf13927	[GO:0016020]; GO:0110165; GO:0005575		Neo1	mmu:18007; Q7TQG5	WP1983	Splicing factor NOVA regulated synaptic proteins					8	1	1.418	9.536	2.06	1.47	3.236	1.127	3.108	2.286	0.895	0.5	3.25	1.04	0.56	1.69	0.17	1.64	1.19	-0.16	0.473204	0.102016	0.175179		0.147854		0.214819	0.0560537		0.999931	0.640193	0.778261		0.630677		0.736287	0.439525		80.13	110.94	70.12	73.26	76.88	89.86	103.21	97.68	102.27	16.2187	18.7565	17.4381		17.4454		18.3945	20.7541		67.1	319.5	75.5	57.2	124.9	38.2	160.7	74.9	38.1	43.9	50.47	80.26	27.24	7.36	30.66	14.81	117.94	132.54	12.17	20.58	3	3	3	3	3	3	3	3	3	5	18.1	58.6	49.4	109.6	592.9	235.1	55.6	48.9	80.8	38.4	42.1	44.5	91.9	65	122	28.1	27.9	35.8	23.5	118.2	500.3	35	484.2	55.1	33.8	27.2	28	28	32.3	20.3	33.1	36.4		76263.1		224548	1.2118e+06	442863			177584				178479	89618.7	264235					148737	798348		1.76851e+06										70800.8	228920	192980	428300	2.318e+06	918970	217238	191041	315717	150198	164590	174018	359229	254078	476746	109750	108988	140048	92057	462103	1.95584e+06	137002	1.89295e+06	215334	132251	106299	109617	109518	126165	79540.6	129332	142262		1		1	2	1			1				1	1	1					1	1		1										n/a	Peak Found	n/a	High	High	Peak Found	n/a	n/a	Peak Found	n/a	n/a	n/a	Peak Found	Peak Found	Peak Found	n/a	n/a	n/a	n/a	Peak Found	Peak Found	n/a	Peak Found	n/a	n/a	n/a	n/a	n/a	n/a	n/a	n/a	n/a	n/a	Peak Found	n/a	High	High	Peak Found	n/a	n/a	Peak Found	n/a	n/a	n/a	Peak Found	Peak Found	Peak Found	n/a	n/a	n/a	n/a	Peak Found	Peak Found	n/a	Peak Found	n/a	n/a	n/a	n/a	n/a	n/a	n/a	n/a	n/a	Peak Found	High	Peak Found	n/a	Peak Found	n/a	Peak Found	Peak Found	n/a	n/a	1	0		0
FALSE		High	None	3169	7057002182329058918	E9PX27	Heat shock protein 90 alpha (cytosolic), class B member 1 OS=Mus musculus OX=10090 GN=Hsp90ab1 PE=1 SV=1	MPEEVHHGEEEVETFAFQAEIAQLMSLIINTFYSNKEIFLRELISNASDALDKIRYESLTDPSKLDSGKELKIDIIPNPQERTLTSLITWEPLLSLARRRSWRLSRLVQTSP	>tr|E9PX27|E9PX27_MOUSE Heat shock protein 90 alpha (cytosolic), class B member 1 OS=Mus musculus OX=10090 GN=Hsp90ab1 PE=1 SV=1	0	20.033	0	32	5	52	0	2	112	13	5.1	141.84	32	52	5	protein metabolism;other metabolic processes		other molecular function		[GO:0005524]; GO:0032559; GO:0035639; GO:0030554; GO:0032555; GO:0043168; GO:1901265; GO:0017076; GO:0032553; GO:0043167; GO:0097159; GO:0000166; GO:0097367; GO:0005488; GO:1901363; GO:0003674; GO:0036094 [GO:0016887]; GO:0017111; GO:0140657; GO:0016462; GO:0003674; GO:0016818; GO:0016817; GO:0016787; GO:0003824 [GO:0051082]; GO:0005515; GO:0005488; GO:0003674 [GO:0140662]; GO:0044183; GO:0140657; GO:0003674; GO:0006457; GO:0009987; GO:0051604; GO:0008150; GO:0019538; GO:0010467; GO:0043170; GO:0044238; GO:1901564; GO:0009059; GO:0071704; GO:0008152; GO:0006807; GO:0044249; GO:1901576; GO:0009058; GO:0044237		Hsp90ab1	E9PX27							46	0	1.126	1.587	0.385	1.202	1.745	1.022	0.51	0.179	2.745	0.17	0.67	-1.38	0.27	0.8	0.03	-0.97	-2.48	1.46	0.678182	0.963391	0.833686	0.972472	0.674583	0.772468	0.575897	0.609861	0.521245	0.999931	0.997938	0.999634	0.999828	0.999992	0.999889	0.999945	0.961171	0.997317	71.48	97.83	92.9	147.54	80.6	67.87	62.93	137.72	85.15	24.2787	24.2877	23.7432	24.2363	24.6235	24.3442	23.7452	23.5148	24.6172	100.9	131	31.4	104.7	156.1	99.7	73.2	1.4	215.4	86.2	10.29	13.68	82.16	77.93	16.52	10.74	35.01	143.7	7.68	32.25	3	3	3	3	3	3	3	3	3	5	116	102.8	94.7	109.4	143.7	133.4	32	2.1	42.3	8.2	119	106.7	197.5	144	159	96	101.5	117.7	76.5	37.4	74.6	0.8	17.5	1.4	219.4	236.3	202.6	117.1	86.9	87.8	150.2	65.8	1.18092e+07	1.09604e+07	8388637	9.4655e+06	1.11624e+07	1.10879e+07	4.64943e+06	222171	5.7363e+06	659871	1.23951e+07	1.03706e+07	1.85574e+07	12811654	1.64554e+07	1.00457e+07	11905285	12298596	6202299	2.48289e+06	4.66871e+06		2.59362e+06		1.63421e+07	2.0148e+07	1.59743e+07	12098083	8.60873e+06	9.39189e+06	14204323	6.71708e+06	1.72431e+07	1.52696e+07	1.4078e+07	1.62505e+07	2.13522e+07	1.98211e+07	4.74878e+06	306135	6.29115e+06	1.21405e+06	1.7681e+07	1.5853e+07	2.93423e+07	2.14004e+07	2.3629e+07	1.42621e+07	1.50907e+07	1.7491e+07	1.13623e+07	5.56506e+06	1.10813e+07	122799	2.59362e+06	210342	3.26037e+07	3.51131e+07	3.01025e+07	1.73946e+07	1.29158e+07	1.30492e+07	2.23221e+07	9.77332e+06	2	2	1	2	2	2	1	1	2	1	2	2	2	1	2	2	1	1	1	1	1		2		2	2	2	2	2	2	1	1	High	High	High	High	High	High	High	Peak Found	High	Peak Found	High	High	High	High	High	High	High	High	Peak Found	Peak Found	Peak Found	n/a	High	n/a	High	High	High	High	High	High	Peak Found	Peak Found	High	High	High	High	High	High	High	Peak Found	High	Peak Found	High	High	High	High	High	High	High	High	Peak Found	Peak Found	Peak Found	n/a	High	n/a	High	High	High	High	High	High	Peak Found	Peak Found	High	High	High	High	High	High	Peak Found	High	High	High	1	0		0
FALSE		High	Master Protein Candidate	2620	-5488016836096022483	Q8VDD9	PH-interacting protein OS=Mus musculus OX=10090 GN=Phip PE=1 SV=2	MSRERKGLSELRSELYFLIARFLEDGPCQQAAQVLIREVAEKELLPRRTDWTGKEHPRTYQNLVKYYRHLAPDHLLQICHRLGPLLEQEIPQSVPGVQTLLGAGRQSLLRTNKSCKHVVWKGSALAALHCGRPPESPVNYGSPPSIADTLFSRKLNGKYRLERLVPTAVYQHMKMHKRILGHLSSVYCVTFDRTGRRIFTGSDDCLVKIWATDDGRLLATLRGHAAEISDMAVNYENTMIAAGSCDKMIRVWCLRTCAPLAVLQGHSASITSLQFSPLCSGSKRYLSSTGADGTICFWLWDAGTLKINPRPTKFTERPRPGVQMICSSFSAGGMFLATGSTDHIIRVYFFGSGQPEKISELEFHTDKVDSIQFSNTSNRFVSGSRDGTARIWQFKRREWKSILLDMATRPAGQNLQGIEDKITKMKVTMVAWDRHDNTVITAVNNMTLKVWNSYTGQLIHVLMGHEDEVFVLEPHPFDPRVLFSAGHDGNVIVWDLARGVKVRSYFNMIEGQGHGAVFDCKCSPDGQHFACTDSHGHLLIFGFGSSSKYDKIADQMFFHSDYRPLIRDANNFVLDEQTQQAPHLMPPPFLVDVDGNPHPSRYQRLVPGRENCREEQLIPQMGVTSSGLNQVLSQQANQDISPLDSMIQRLQQEQDLRRSGEAGVSNASRVNRGSVSSTSEVHSPPNIGLRRSGQIEGVRQMHSNAPRSEIATERDLVAWSRRVVVPELSAGVASRQEEWRTAKGEEEIKSYRSEEKRKHLTVAKENKILTVSKNHAHEHFLDLGDSKKQQANQHNYRTRSALEETPRPLEELENGTSSSDEGEVLAVSGGTSEEEERAWHSDGSSSDYSSDYSDWTADAGINLQPPKKVPKHKTKKPESSSDEEEESENQKQKHIKKERKKANEEKDGPTSPKKKKPKERKQKRLAVGELTENGLTLEEWLPSAWITDTLPRRCPFVPQMGDEVYYFRQGHEAYVEMARKNKIYSINPKKQPWHKMELREQELMKIVGIKYEVGLPTLCCLKLAFLDPDTGKLTGGSFTMKYHDMPDVIDFLVLRQQFDDAKYRPWNIGDRFRSVIDDAWWFGTIESQEPLQPEYPDSLFQCYNVCWDNGDTEKMSPWDMELIPNNAVFPEELGTSVPLTDVECRSLIYKPLDGEWGANPRDEECERIVGGINQLMTLDIASAFVAPVDLQAYPMYCTVVAYPTDLSTIKQRLENRFYRRFSSLMWEVRYIEHNTRTFNEPGSPIVKSAKFVTDLLLHFIKDQTCYNIIPLYNSMKKKVLSDSEEEEKDADVPGTSTRKRKDHQPRRRLRNRAQSYDIQAWKKQCQELLNLIFQCEDSEPFRQPVDLLEYPDYRDIIDTPMDFATVRETLEAGNYESPMELCKDVRLIFSNFKAYTPSKRSRIYSMSLRLSAFFEEHISSVLSDYKSALRFHKRNTISKKRKKRNRSSSLSSSAASSPERKKRILKPQLKSEVSTSPFSIPTRSVLPRHNAAQMNGKPESSSVVRTRSNRVAVDPVVTEQPSTSSATKAFVSKTNTSAMPGKAMLENSVRHSKALSTLSSPDPLTFSHATKNNSAKENMEKEKPVKRKMKSSVFSKASPLPKSAAVIEQGECKNNVLIPGTIQVNGHGGQPSKLVKRGPGRKPKVEVNTSSGEVTHKKRGRKPKNLQCAKQENSEQNNMHPIRADVLPSSTCNFLSETNAVKEDLLQKKSRGGRKPKRKMKTHNLDSELIVPTNVKVLRRSNRKKTDDPIDEEEEFEELKGSEPHMRTRNQGRRTAFYNEDDSEEEQRQLLFEDTSLTFGTSSRGRVRKLTEKAKANLIGW	>sp|Q8VDD9|PHIP_MOUSE PH-interacting protein OS=Mus musculus OX=10090 GN=Phip PE=1 SV=2	0	20.033	0	2	3	7	0	3	1821	206.6	8.82	21.98	2	7	3	cell cycle OR cell proliferation;cell organization and biogenesis;protein metabolism;other metabolic processes;transport;signal transduction;other biological processes	nucleus	other molecular function	Pf00400, Pf00439	[GO:0001932]; GO:0031399; GO:0042325; GO:0051246; GO:0019220; GO:0051171; GO:0060255; GO:0080090; GO:0051174; GO:0019222; GO:0031323; GO:0050789; GO:0050794; GO:0065007; GO:0008150 [GO:0005634]; GO:0043231; GO:0043227; GO:0043229; GO:0043226; GO:0005622; GO:0110165; GO:0005575 [GO:0006357]; GO:0006355; GO:0010468; GO:2001141; GO:0010556; GO:0051252; GO:0031326; GO:0060255; GO:0019219; GO:0009889; GO:0031323; GO:0019222; GO:0051171; GO:0080090; GO:0050794; GO:0050789; GO:0065007; GO:0008150 [GO:0006606]; GO:0006886; GO:0034504; GO:0051170; GO:0072594; GO:0015031; GO:0046907; GO:0008104; GO:0033365; GO:0006913; GO:0045184; GO:0071702; GO:0071705; GO:0006810; GO:0051641; GO:0051649; GO:0070727; GO:0051169; GO:0051234; GO:0009987; GO:0051179; GO:0033036; GO:0008150 [GO:0007010]; GO:0006996; GO:0016043; GO:0071840; GO:0009987; GO:0008150 [GO:0008283]; GO:0009987; GO:0008150 [GO:0008284]; GO:0042127; GO:0048522; GO:0050794; GO:0048518; GO:0050789; GO:0065007; GO:0008150 [GO:0008286]; GO:0007169; GO:0032869; GO:0007167; GO:0032868; GO:0071375; GO:0007166; GO:0043434; GO:0032870; GO:1901653; GO:0007165; GO:0009725; GO:1901652; GO:0071310; GO:0071495; GO:0071417; GO:1901701; GO:0009987; GO:0050794; GO:0007154; GO:0023052; GO:0051716; GO:0009719; GO:0010033; GO:0010243; GO:1901700; GO:0070887; GO:1901699; GO:0008150; GO:0050789; GO:0050896; GO:0042221; GO:1901698; GO:0065007 [GO:0008360]; GO:0022604; GO:0065008; GO:0022603; GO:0065007; GO:0050793; GO:0008150; GO:0050789 [GO:0010800]; GO:0001934; GO:0010799; GO:0001932; GO:0031401; GO:0042327; GO:0031399; GO:0042325; GO:0051247; GO:0045937; GO:0051246; GO:0019220; GO:0010604; GO:0051173; GO:0010562; GO:0051171; GO:0060255; GO:0080090; GO:0051174; GO:0009893; GO:0031325; GO:0019222; GO:0031323; GO:0048518; GO:0048522; GO:0050789; GO:0050794; GO:0065007; GO:0008150 [GO:0018105]; GO:0006468; GO:0018209; GO:0016310; GO:0036211; GO:0018193; GO:0006796; GO:0019538; GO:0043412; GO:0006793; GO:0043170; GO:0044238; GO:1901564; GO:0044237; GO:0071704; GO:0008152; GO:0006807; GO:0009987; GO:0008150 [GO:0022604]; GO:0022603; GO:0050793; GO:0050789; GO:0065007; GO:0008150 [GO:0033138]; GO:0001934; GO:0033135; GO:0001932; GO:0031401; GO:0042327; GO:0031399; GO:0042325; GO:0051247; GO:0045937; GO:0051246; GO:0019220; GO:0010604; GO:0051173; GO:0010562; GO:0051171; GO:0060255; GO:0080090; GO:0051174; GO:0009893; GO:0031325; GO:0019222; GO:0031323; GO:0048518; GO:0048522; GO:0050789; GO:0050794; GO:0065007; GO:0008150 [GO:0040008]; GO:0050789; GO:0065007; GO:0008150 [GO:0043066]; GO:0042981; GO:0043069; GO:0043067; GO:0048523; GO:0050794; GO:0048519; GO:0050789; GO:0065007; GO:0008150 [GO:0043568]; GO:0009967; GO:0043567; GO:0009966; GO:0010647; GO:0023056; GO:0048584; GO:0010646; GO:0023051; GO:0048583; GO:0048522; GO:0048518; GO:0050794; GO:0050789; GO:0065007; GO:0008150 [GO:0044342]; GO:0050673; GO:0008283; GO:0009987; GO:0008150 [GO:0045840]; GO:0007088; GO:0051785; GO:0090068; GO:0007346; GO:0010564; GO:0051783; GO:0010638; GO:0045787; GO:0051726; GO:0033043; GO:0051130; GO:0048522; GO:0050794; GO:0051128; GO:0048518; GO:0050789; GO:0065007; GO:0008150 [GO:0045893]; GO:0006355; GO:1902680; GO:0010468; GO:2001141; GO:0010557; GO:0051254; GO:0010556; GO:0051252; GO:0010604; GO:0031328; GO:0045935; GO:0031326; GO:0060255; GO:0019219; GO:0009893; GO:0009891; GO:0031325; GO:0051173; GO:0009889; GO:0031323; GO:0019222; GO:0051171; GO:0080090; GO:0048518; GO:0048522; GO:0050794; GO:0050789; GO:0065007; GO:0008150 [GO:0045944]; GO:0006357; GO:0045893; GO:0006355; GO:1902680; GO:0010468; GO:2001141; GO:0010557; GO:0051254; GO:0010556; GO:0051252; GO:0010604; GO:0031328; GO:0045935; GO:0031326; GO:0060255; GO:0019219; GO:0009893; GO:0009891; GO:0031325; GO:0051173; GO:0009889; GO:0031323; GO:0019222; GO:0051171; GO:0080090; GO:0048518; GO:0048522; GO:0050794; GO:0050789; GO:0065007; GO:0008150 [GO:0048144]; GO:0008283; GO:0009987; GO:0008150 [GO:0048146]; GO:0008284; GO:0048145; GO:0042127; GO:0048522; GO:0050794; GO:0048518; GO:0050789; GO:0065007; GO:0008150 [GO:0070577]; GO:0042393; GO:0140033; GO:0005515; GO:0140030; GO:0005488; GO:0003674 [GO:1904692]; GO:0050679; GO:0061469; GO:0008284; GO:0050678; GO:0042127; GO:0048522; GO:0050794; GO:0048518; GO:0050789; GO:0065007; GO:0008150 [GO:2001237]; GO:2001234; GO:2001236; GO:0009968; GO:0043066; GO:2001233; GO:0009966; GO:0010648; GO:0023057; GO:0048585; GO:0042981; GO:0043069; GO:0010646; GO:0023051; GO:0048583; GO:0048523; GO:0048519; GO:0043067; GO:0050794; GO:0050789; GO:0065007; GO:0008150		Phip	Q3TS96; Q80VI6; Q8VDD9; Q9EPY1; Q9ESL6				R-MMU-9013418	R-MMU-9013418	RHOBTB2 GTPase cycle	192	1	0.713	0.601	0.34	1.625	1.438	1.422	0.647	0.585	10.048	-0.49	-0.73	-1.56	0.7	0.52	0.51	-0.63	-0.77	3.33	0.762448	0.498501	0.412382	0.618772	0.632357	0.462351	0.69944	0.963075	0.0546087	0.999931	0.970015	0.971526	0.999828	0.999992	0.987782	0.999945	0.995285	0.505188	111.06	123.95	136.09	130.92	89.82	134.24	102.19	107.58	119.15	19.8371	19.7727	21.4329	21.1554	21.0047	21.0785	20.7079	19.7027	21.5296	18.5	31.4	19.6	188	159.5	150.2	20.5	20.1	307	85.2	85.91	34.76	128.53	92.42	50.04	53.57	128.26	33.49	48.8	56.63	3	3	3	3	3	3	3	3	3	5	15.6	52.9	11.3	26.5	16.2	33.9	16.5	157.2	16.1	399.3	38.6	158.4	167.3	52.5	134.4	52.7	126.6	180.8	126.7	17.3	9.4	21.7	17	10.7	519.6	258.7	221.1	10.2	57.9	114.5	86.5	71.8		404751	68189.1	125210	67386.2	221177		2.0606e+06		3.50529e+06	285603	1.56521e+06	1.58074e+06	375657	1.33346e+06	526350	1.44395e+06	1.87392e+06	942220			82791.6			3.95896e+06	2.25671e+06	1.78358e+06		553172	1.1471e+06	838215	708267	237486	804384	172200	402752	246997	516075	250971	2.38995e+06	245360	6.06956e+06	586598	2.40829e+06	2.54254e+06	798509	2.04331e+06	800903	1.92492e+06	2.74822e+06	1.92598e+06	262692	142661	329829	257947	162799	7.89842e+06	3.9329e+06	3.36103e+06	154869	880684	1.74076e+06	1.31473e+06	1.09127e+06		1	1	1	1	1		1		2	1	2	2	1	2	1	2	2	1			1			3	3	3		2	1	3	2	n/a	Peak Found	Peak Found	Peak Found	Peak Found	Peak Found	n/a	Peak Found	n/a	Peak Found	Peak Found	Peak Found	Peak Found	Peak Found	Peak Found	Peak Found	Peak Found	Peak Found	Peak Found	n/a	n/a	Peak Found	n/a	n/a	High	High	High	n/a	Peak Found	Peak Found	Peak Found	Peak Found	n/a	Peak Found	Peak Found	Peak Found	Peak Found	Peak Found	n/a	Peak Found	n/a	Peak Found	Peak Found	Peak Found	Peak Found	Peak Found	Peak Found	Peak Found	Peak Found	Peak Found	Peak Found	n/a	n/a	Peak Found	n/a	n/a	High	High	High	n/a	Peak Found	Peak Found	Peak Found	Peak Found	Peak Found	Peak Found	Peak Found	Peak Found	Peak Found	Peak Found	Peak Found	Peak Found	High	Peak Found	1	0		0
FALSE		High	Master Protein	2620	-2129446489683195276	F8VQ93	Pleckstrin homology domain interacting protein OS=Mus musculus OX=10090 GN=Phip PE=1 SV=1	MSRERKGLSELRSELYFLIARFLEDGPCQQAAQVLIREVAEKELLPRRTDWTGKEHPRTYQNLVKYYRHLAPDHLLQICHRLGPLLEQEIPQSVPGVQTLLGAGRQSLLRTNKSCKHVVWKGSALAALHCGRPPESPVNYGSPPSIADTLFSRKLNGKYRLERLVPTAVYQHMKMHKRILGHLSSVYCVTFDRTGRRIFTGSDDCLVKIWATDDGRLLATLRGHAAEISDMAVNYENTMIAAGSCDKMIRVWCLRTCAPLAVLQGHSASITSLQFSPLCSGSKRYLSSTGADGTICFWLWDAGTLKINPRPTKFTERPRPGVQMICSSFSAGGMFLATGSTDHIIRVYFFGSGQPEKISELEFHTDKVDSIQFSNTSNRFVSGSRDGTARIWQFKRREWKSILLDMATRPAGQNLQGIEDKITKMKVTMVAWDRHDNTVITAVNNMTLKVWNSYTGQLIHVLMGHEDEVFVLEPHPFDPRVLFSAGHDGNVIVWDLARGVKVRSYFNMIEGQGHGAVFDCKCSPDGQHFACTDSHGHLLIFGFGSSSKYDKIADQMFFHSDYRPLIRDANNFVLDEQTQQAPHLMPPPFLVDVDGNPHPSRYQRLVPGRENCREEQLIPQMGVTSSGLNQVLSQQANQDISPLDSMIQRLQQEQDLRRSGEAGVSNASRVNRGSVSSTSEVHSPPNIGLRRSGQIEGVRQMHSNAPRSEIATERDLVAWSRRVVVPELSAGVASRQEEWRTAKGEEEIKSYRSEEKRKHLTVAKENKILTVSKNHAHEHFLDLGDSKKQQANQHNYRTRSALEETPRPLEELENGTSSSDEGEVLAVSGGTSEEEERAWHSDGSSSDYSSDYSDWTADAGINLQPPKKVPKHKTKKPESSSDEEEESENQKQKHIKKERKKANEEKDGPTSPKKKKPKERKQKRLAVGELTENGLTLEEWLPSAWITDTLPRRCPFVPQMGDEVYYFRQGHEAYVEMARKNKIYSINPKKQPWHKMELREQELMKIVGIKYEVGLPTLCCLKLAFLDPDTGKLTGGSFTMKYHDMPDVIDFLVLRQQFDDAKYRRWNIGDRFRSVIDDAWWFGTIESQEPLQPEYPDSLFQCYNVCWDNGDTEKMSPWDMELIPNNAVFPEELGTSVPLTDVECRSLIYKPLDGEWGANPRDEECERIVGGINQLMTLDIASAFVAPVDLQAYPMYCTVVAYPTDLSTIKQRLENRFYRRFSSLMWEVRYIEHNTRTFNEPGSPIVKSAKFVTDLLLHFIKDQTCYNIIPLYNSMKKKVLSDSEEEEKDADVPGTSTRKRKDHQPRRRLRNRAQSYDIQAWKKQCQELLNLIFQCEDSEPFRQPVDLLEYPDYRDIIDTPMDFATVRETLEAGNYESPMELCKDVRLIFSNSKAYTPSKRSRIYSMSLRLSAFFEEHISSVLSDYKSALRFHKRNTISKKRKKRNRSSSLSSSAASSPERKKRILKPQLKSEVSTSPFSIPTRSVLPRHNAAQMNGKPESSSVVRTRSNRVAVDPVVTEQPSTSSATKAFVSKTNTSAMPGKAMLENSVRHSKALSTLSSPDPLTFSHATKNNSAKENMEKEKPVKRKMKSSVFSKASPLPKSAAVIEQGECKNNVLIPGTIQVNGHGGQPSKLVKRGPGRKPKVEVNTSSGEVTHKKRGRKPKNLQCAKQENSEQNNMHPIRADVLPSSTCNFLSETNAVKEDLLQKKSRGGRKPKRKMKTHNLDSELIVPTNVKVLRRSNRKKTDDPIDEEEEFEELKGSEPHMRTRNQGRRTAFYNEDDSEEEQRQLLFEDTSLTFGTSSRGRVRKLTEKAKANLIGW	>tr|F8VQ93|F8VQ93_MOUSE Pleckstrin homology domain interacting protein OS=Mus musculus OX=10090 GN=Phip PE=1 SV=1	0	20.033	0	2	3	7	0	3	1821	206.6	8.85	21.98	2	7	3	cell organization and biogenesis;other biological processes	nucleus	other molecular function	Pf00400, Pf00439	[GO:0005634]; GO:0043231; GO:0043227; GO:0043229; GO:0043226; GO:0005622; GO:0110165; GO:0005575 [GO:0007010]; GO:0006996; GO:0016043; GO:0071840; GO:0009987; GO:0008150 [GO:0022604]; GO:0022603; GO:0050793; GO:0050789; GO:0065007; GO:0008150 [GO:0045944]; GO:0006357; GO:0045893; GO:0006355; GO:1902680; GO:0010468; GO:2001141; GO:0010557; GO:0051254; GO:0010556; GO:0051252; GO:0010604; GO:0031328; GO:0045935; GO:0031326; GO:0060255; GO:0019219; GO:0009893; GO:0009891; GO:0031325; GO:0051173; GO:0009889; GO:0031323; GO:0019222; GO:0051171; GO:0080090; GO:0048518; GO:0048522; GO:0050794; GO:0050789; GO:0065007; GO:0008150 [GO:0070577]; GO:0042393; GO:0140033; GO:0005515; GO:0140030; GO:0005488; GO:0003674 [GO:2001237]; GO:2001234; GO:2001236; GO:0009968; GO:0043066; GO:2001233; GO:0009966; GO:0010648; GO:0023057; GO:0048585; GO:0042981; GO:0043069; GO:0010646; GO:0023051; GO:0048583; GO:0048523; GO:0048519; GO:0043067; GO:0050794; GO:0050789; GO:0065007; GO:0008150		Phip	F8VQ93; mmu:83946							75	0	0.713	0.601	0.34	1.625	1.438	1.422	0.647	0.585	10.048	-0.49	-0.73	-1.56	0.7	0.52	0.51	-0.63	-0.77	3.33	0.762448	0.498501	0.412382	0.618772	0.632357	0.462351	0.69944	0.963075	0.0546087	0.999931	0.970015	0.971526	0.999828	0.999992	0.987782	0.999945	0.995285	0.505188	111.06	123.95	136.09	130.92	89.82	134.24	102.19	107.58	119.15	19.8371	19.7727	21.4329	21.1554	21.0047	21.0785	20.7079	19.7027	21.5296	18.5	31.4	19.6	188	159.5	150.2	20.5	20.1	307	85.2	85.91	34.76	128.53	92.42	50.04	53.57	128.26	33.49	48.8	56.63	3	3	3	3	3	3	3	3	3	5	15.6	52.9	11.3	26.5	16.2	33.9	16.5	157.2	16.1	399.3	38.6	158.4	167.3	52.5	134.4	52.7	126.6	180.8	126.7	17.3	9.4	21.7	17	10.7	519.6	258.7	221.1	10.2	57.9	114.5	86.5	71.8		404751	68189.1	125210	67386.2	221177		2.0606e+06		3.50529e+06	285603	1.56521e+06	1.58074e+06	375657	1.33346e+06	526350	1.44395e+06	1.87392e+06	942220			82791.6			3.95896e+06	2.25671e+06	1.78358e+06		553172	1.1471e+06	838215	708267	237486	804384	172200	402752	246997	516075	250971	2.38995e+06	245360	6.06956e+06	586598	2.40829e+06	2.54254e+06	798509	2.04331e+06	800903	1.92492e+06	2.74822e+06	1.92598e+06	262692	142661	329829	257947	162799	7.89842e+06	3.9329e+06	3.36103e+06	154869	880684	1.74076e+06	1.31473e+06	1.09127e+06		1	1	1	1	1		1		2	1	2	2	1	2	1	2	2	1			1			3	3	3		2	1	3	2	n/a	Peak Found	Peak Found	Peak Found	Peak Found	Peak Found	n/a	Peak Found	n/a	Peak Found	Peak Found	Peak Found	Peak Found	Peak Found	Peak Found	Peak Found	Peak Found	Peak Found	Peak Found	n/a	n/a	Peak Found	n/a	n/a	High	High	High	n/a	Peak Found	Peak Found	Peak Found	Peak Found	n/a	Peak Found	Peak Found	Peak Found	Peak Found	Peak Found	n/a	Peak Found	n/a	Peak Found	Peak Found	Peak Found	Peak Found	Peak Found	Peak Found	Peak Found	Peak Found	Peak Found	Peak Found	n/a	n/a	Peak Found	n/a	n/a	High	High	High	n/a	Peak Found	Peak Found	Peak Found	Peak Found	Peak Found	Peak Found	Peak Found	Peak Found	Peak Found	Peak Found	Peak Found	Peak Found	High	Peak Found	1	0		0
FALSE		High	None	1384	6951860351562566820	A0A1L1SUV1	SOGA family member 3 (Fragment) OS=Mus musculus OX=10090 GN=Soga3 PE=1 SV=1	XGPGSRNSGSGSTGSGSGGGGSYWKEGCLQSELIQFHLKKERAAAAAAAAQMHTKNGGGGSRSSPVAGAPAICEPLVVPSSSPMAAAAEGPQQSAEGNGSGGAMQAAAPPSSQPHSQQLQEQEDMQEEMEKLREENETLKVAKDVSVRLHHELENVEEKRTTTEDENEKLRQQLIEVEIAKQALQNELEKMKELSLKRR	>tr|A0A1L1SUV1|A0A1L1SUV1_MOUSE SOGA family member 3 (Fragment) OS=Mus musculus OX=10090 GN=Soga3 PE=1 SV=1	0	20.028	0	19	3	13	0	3	199	21.1	5.44	44.68	19	13	3							Soga3	A0A1L1SUV1							0	0	0.133	22.299	0.167	0.111	0.131	0.167	0.14	0.174	0.151	-2.91	4.48	-2.58	-3.17	-2.93	-2.58	-2.83	-2.52	-2.73	0.00504322	0.138841	0.0436518	0.00164233	0.00594615	0.0155559	0.0126118	0.176962	0.0909097	0.0680491	0.683422	0.385986	0.0289043	0.0898274	0.176415	0.162534	0.762319	0.602293	65.69	49.94	105.61	113.93	143.56	116.05	144.72	125.83	131.97	19.8275	24.458	20.1041	19.8275	20.6008	20.1974	21.609	20.1975	20.4316	5	853	5.2	4.1	12.3	11.4	68.9	6.1	5.1	28.9	9.16	8.4	54.14	54.11	104.23	66.67	106.96	60.02	80.22	36.09	3	3	3	3	3	3	3	3	3	5	5.5	5	4.6	931.4	860.3	787	10.6	5.3	3.9	4.1	4.7	1.3	3.8	12.4	43	21	4.6	11.5	0.8	69.4	173.3	6.2	12.8	4	5.1	17.5	4.6	51.3	52.4	25.2	28.1	29.2				2.66785e+07	2.21158e+07	2.16495e+07	395746		97671					309874	1.40496e+06	594736	103579	271935		1.45264e+06	3.54143e+06	187701	394172			483804		1.75327e+06	1.69119e+06	823479	851662	930410	269462	247698	224211	4.58019e+07	4.23044e+07	3.87013e+07	523191	259272	190585	201675	231657	63612.6	188056	611671	2.11536e+06	1.03419e+06	226917	563447	40528.9	3.41472e+06	8.52276e+06	304214	631745	196683	252965	860636	227156	2.52085e+06	2.5773e+06	1.23719e+06	1.38144e+06	1.43421e+06				3	3	3	2		1					1	1	1	1	1		1	1	1	1			2		3	2	2	2	2	n/a	n/a	n/a	High	High	High	Peak Found	n/a	Peak Found	n/a	n/a	n/a	n/a	Peak Found	Peak Found	Peak Found	Peak Found	Peak Found	n/a	Peak Found	Peak Found	Peak Found	Peak Found	n/a	n/a	Peak Found	n/a	Peak Found	Peak Found	Peak Found	Peak Found	Peak Found	n/a	n/a	n/a	High	High	High	Peak Found	n/a	Peak Found	n/a	n/a	n/a	n/a	Peak Found	Peak Found	Peak Found	Peak Found	Peak Found	n/a	Peak Found	Peak Found	Peak Found	Peak Found	n/a	n/a	Peak Found	n/a	Peak Found	Peak Found	Peak Found	Peak Found	Peak Found	n/a	High	Peak Found	n/a	Peak Found	Peak Found	Peak Found	Peak Found	Peak Found	Peak Found	1	0		0
FALSE		High	None	3673	-2623966352444651958	Q5SVG6	Nipsnap homolog 1 (Fragment) OS=Mus musculus OX=10090 GN=Nipsnap1 PE=1 SV=1	MVCCLGSSCCEIFYSKDSEGSWFRSLFVHKVDPRKDAHSTLLSKKETSNLYKIQFHNVKPECLDAYNSLTEAVLPKLHLDEDYPCSLVGNWNTWYGEQDQAVHLWRFSGGYPALMDCMNKLKNNKEYLEFRKERSK	>tr|Q5SVG6|Q5SVG6_MOUSE Nipsnap homolog 1 (Fragment) OS=Mus musculus OX=10090 GN=Nipsnap1 PE=1 SV=1	0	20.011	0	41	6	37	0	6	136	15.9	7.33	86.91	41	37	6							Nipsnap1	Q5SVG6							0	0	0.356	3.236	0.076	2.732	6.496	0.104	0.096	0.085	0.145	-1.49	1.69	-3.72	1.45	2.7	-3.27	-3.38	-3.56	-2.78	0.138815	0.732486	0.00344903	0.194676	0.0938801	0.00323261	0.00999668	0.0762217	0.0702197	0.608093	0.997938	0.0707545	0.694053	0.479836	0.059807	0.14012	0.522924	0.549259	115.27	56.81	141.27	67.78	72.58	136.71	127.43	136.98	113.78	22.684	24.1772	22.5136	24.2783	25.155	22.4536	22.4377	22.4829	22.5098	21.2	215.2	4.8	189.7	465.2	7.2	7.8	6.1	11	71.9	21.27	11.86	72.91	27.15	5.57	66.71	37.61	59.55	60.6	19.37	3	3	3	3	3	3	3	3	3	5	23.9	15.6	22	223.6	239.1	188.8	3.6	13.5	5	244.3	197	139.4	441.5	489.9	483.3	5.9	7.5	19.1	8.1	3.9	8.7	4.2	6.3	13.2	8.5	25.8	11.4	74.7	82.8	49.4	77.8	62.4	1.65065e+06	1.13108e+06	1.35001e+06	14157533	1.35814e+07	1.14137e+07		1.04022e+06	344975	1.53737e+07	1.49583e+07	9.91059e+06	3.03472e+07	3.19706e+07	3.65847e+07	355287	326390	1.38901e+06	321818		265616		527915	423799	413955	1.51456e+06	583270	5.5748e+06	5.93273e+06	3.75439e+06	5.38863e+06	4.72514e+06	2.59423e+06	1.69162e+06	2.38948e+06	2.43058e+07	2.59841e+07	2.0519e+07	388253	1.46788e+06	544659	2.65567e+07	2.14172e+07	1.51498e+07	4.79839e+07	5.32472e+07	5.25335e+07	636944	812907	2.07313e+06	879513	426302	943639	451890	689856	1.43114e+06	928839	2.80138e+06	1.23875e+06	8.11507e+06	8.9971e+06	5.37408e+06	8.45202e+06	6.78655e+06	3	2	4	5	4	4		1	2	5	4	5	5	5	5	1	1	2	2		1		3	2	2	3	3	4	4	2	5	5	Peak Found	Peak Found	Peak Found	High	High	High	n/a	Peak Found	Peak Found	High	High	High	High	High	High	Peak Found	Peak Found	Peak Found	Peak Found	n/a	Peak Found	n/a	Peak Found	Peak Found	Peak Found	Peak Found	Peak Found	High	Peak Found	Peak Found	Peak Found	Peak Found	Peak Found	Peak Found	Peak Found	High	High	High	n/a	Peak Found	Peak Found	High	High	High	High	High	High	Peak Found	Peak Found	Peak Found	Peak Found	n/a	Peak Found	n/a	Peak Found	Peak Found	Peak Found	Peak Found	Peak Found	High	Peak Found	Peak Found	Peak Found	Peak Found	Peak Found	High	Peak Found	High	High	Peak Found	Peak Found	Peak Found	Peak Found	High	1	0		0
FALSE		High	Master Protein	1438	-5364380733951421137	Q6NS82	Reticulophagy regulator 2 OS=Mus musculus OX=10090 GN=Retreg2 PE=1 SV=2	MASSGGGNTGAGGTSGLGLGLGLSLGMGEATGDAEEEAAAAEAVGRLATSLWLRLRGWEAVLAAAQRLLVWEKPLHSLVTAATLNGLFWLLSSSSLRPFFLLSISLLTYFLLDLWHPRFLPDVSAPPPEEPHSDSEGAGSGAQPHLLSVPELCRYLAESWLTFQIHLQELLQYKRQNPAQFCARGCAACAVLAVLGHYVPGVMISYIVLLSILLWPLVVYHELIQRMYTRLEPLLMQLDYSMKAEADALHHKHDKRKRQGKSAPPAGDEPLAETESESEAELAGFSPVVDVKKTALALAITDSELSDEEASILESGGFSVSRATTPQLTDVSEDLDQQSLPSEPEEALNRELGEGEETELASPEDLLSAPPALSKQALDTEEEGAADKEALLQLSSPLHFVNTHFNGAGSPQDGVKCPPGAPVKTLSPEAVSGDLMAPSSTLSPQLCLAESGPVTPLSPSVLPSLPQDSPQPLAAPEEEEALTTEDFELLDQGELEQLNAELGLGPEMPPKPPDVLPPPPLGADSHSLVQSDQEAHAEVEP	>sp|Q6NS82|RETR2_MOUSE Reticulophagy regulator 2 OS=Mus musculus OX=10090 GN=Retreg2 PE=1 SV=2	0	20.009	0	8	2	8	0	2	541	57.5	4.46	27.82	8	8	2	cell organization and biogenesis;other metabolic processes	other membranes;ER/Golgi	other molecular function		[GO:0005783]; GO:0043231; GO:0005737; GO:0012505; GO:0043227; GO:0043229; GO:0110165; GO:0005622; GO:0043226; GO:0005575 [GO:0005789]; GO:0031090; GO:0042175; GO:0098827; GO:0016020; GO:0043227; GO:0012505; GO:0031984; GO:0005783; GO:0110165; GO:0043226; GO:0043229; GO:0043231; GO:0005737; GO:0005575; GO:0005622 [GO:0007029]; GO:0006996; GO:0010256; GO:0016043; GO:0071840; GO:0009987; GO:0008150 [GO:0030574]; GO:0009056; GO:0032963; GO:0008152; GO:0008150 [GO:0061709]; GO:0016236; GO:1903008; GO:0006914; GO:0006996; GO:0022411; GO:0044248; GO:0061919; GO:0016043; GO:0009056; GO:0044237; GO:0009987; GO:0071840; GO:0008152; GO:0008150 [GO:0140506]; GO:0170009; GO:0043495; GO:0030674; GO:0060090; GO:0003674	227298	Retreg2	mmu:227298; Q3TA48; Q3TMF7; Q6NS82; Q8BSD3; Q8CHY1; Q8R0Q3			ENSMUSG00000049339				41	0	0.727	6.502	0.251	0.797	0.79	0.192	0.458	0.168	2.018	-0.46	2.7	-1.99	-0.33	-0.34	-2.38	-1.13	-2.58	1.01	0.700102	0.250884	0.086329	0.578112	0.736519	0.0240402	0.376199	0.061659	0.62498	0.999931	0.801038	0.559332	0.999828	0.999992	0.228771	0.924577	0.46362	0.999885	52.32	143.98	94.73	50.24	67.39	123.24	139.75	125.7	112.41	19.3101	21.1528	18.5284	19.2257	19.5365	18.5284	19.1811	18.5284	20.2846	59.4	431.6	23.2	52.8	87.6	12.2	33.2	11.7	209.8	78.5	61.36	18.55	68.9	31.76	39.99	29.84	65.78	72.95	64.9	8.78	3	3	3	3	3	3	3	3	3	5	60.2	62.5	13.2	437.3	519.9	357.4	23.5	3.6	24.9	53.4	89.4	53.5	88.7	49.3	116.9	12.4	15.4	8.3	33.6	16.3	66.5	11.9	8.7	32.5	360.4	212.5	78.6	70.6	70.9	85.7	82.6	79.5	260148	284188		1.95339e+06	2.0846e+06	1.46972e+06				228210	427442	234972	382351	209800	614895						216306				1.3855e+06	899198	311564	330510	274682	444790	378087	382037	461539	479476	101519	3.3536e+06	3.98754e+06	2.74086e+06	179970	27340.6	191057	409590	685836	410023	680661	377859	896706	94904.7	118117	63342.8	258043	124652	510152	91106.5	67003.6	249409	2.76418e+06	1.63014e+06	602974	541584	543855	657249	633244	609643	1	1		2	2	1				1	1	1	1	1	1						1				2	1	1	1	1	1	1	1	Peak Found	Peak Found	n/a	High	High	Peak Found	n/a	n/a	n/a	Peak Found	Peak Found	High	High	Peak Found	High	n/a	n/a	n/a	n/a	n/a	Peak Found	n/a	n/a	n/a	Peak Found	Peak Found	High	Peak Found	Peak Found	Peak Found	Peak Found	High	Peak Found	Peak Found	n/a	High	High	Peak Found	n/a	n/a	n/a	Peak Found	Peak Found	High	High	Peak Found	High	n/a	n/a	n/a	n/a	n/a	Peak Found	n/a	n/a	n/a	Peak Found	Peak Found	High	Peak Found	Peak Found	Peak Found	Peak Found	High	Peak Found	High	n/a	High	High	n/a	Peak Found	n/a	High	High	1	0		0
FALSE		High	Master Protein Candidate	1438	-1897110800832622392	Q6NS82-3	Isoform 3 of Reticulophagy regulator 2 OS=Mus musculus OX=10090 GN=Retreg2	MASSGGGNTGAGGTSGLGLGLGLSLGMGEATGDAEEEAAAAEAVGRLATSLWLRLRGWEAVLAAAQRLLVWEKPLHSLVTAATLNGLFWLLSSSSLRPFFLLSISLLTYFLLDLWHPRFLPDVSAPPPEEPHSDSEGAGSGAQPHLLSVPELCRYLAESWLTFQIHLQELLQYKRQNPAQFCARGCAACAVLAVLGHYVPGVMISYIVLLSILLWPLVVYHELIQRMYTRLEPLLMQLDYSMKAEADALHHKHDKRKRQGKSAPPAGDEPLAETESESEAELAGFSPVVDVKKTALALAITDSELSDEEASILESGGFSVSRATTPQLTDVSEDLDQQSLPSEPEEALNRELGEGEETELASPEDLLSAPPALSKQALDTEEEGAADKEALLQLSSPLHFVNTHFNGAGSPQDGVKCPPGAPVKTLSPEADSPQPLAAPEEEEALTTEDFELLDQGELEQLNAELGLGPEMPPKPPDVLPPPPLGADSHSLVQSDQEAHAEVEP	>sp|Q6NS82-3|RETR2_MOUSE Isoform 3 of Reticulophagy regulator 2 OS=Mus musculus OX=10090 GN=Retreg2	0	20.009	0	8	2	8	0	2	504	53.8	4.49	27.82	8	8	2							Retreg2	Q6NS82-3							0	0	0.727	6.502	0.251	0.797	0.79	0.192	0.458	0.168	2.018	-0.46	2.7	-1.99	-0.33	-0.34	-2.38	-1.13	-2.58	1.01	0.700102	0.250884	0.086329	0.578112	0.736519	0.0240402	0.376199	0.061659	0.62498	0.999931	0.801038	0.559332	0.999828	0.999992	0.228771	0.924577	0.46362	0.999885	52.32	143.98	94.73	50.24	67.39	123.24	139.75	125.7	112.41	19.3101	21.1528	18.5284	19.2257	19.5365	18.5284	19.1811	18.5284	20.2846	59.4	431.6	23.2	52.8	87.6	12.2	33.2	11.7	209.8	78.5	61.36	18.55	68.9	31.76	39.99	29.84	65.78	72.95	64.9	8.78	3	3	3	3	3	3	3	3	3	5	60.2	62.5	13.2	437.3	519.9	357.4	23.5	3.6	24.9	53.4	89.4	53.5	88.7	49.3	116.9	12.4	15.4	8.3	33.6	16.3	66.5	11.9	8.7	32.5	360.4	212.5	78.6	70.6	70.9	85.7	82.6	79.5	260148	284188		1.95339e+06	2.0846e+06	1.46972e+06				228210	427442	234972	382351	209800	614895						216306				1.3855e+06	899198	311564	330510	274682	444790	378087	382037	461539	479476	101519	3.3536e+06	3.98754e+06	2.74086e+06	179970	27340.6	191057	409590	685836	410023	680661	377859	896706	94904.7	118117	63342.8	258043	124652	510152	91106.5	67003.6	249409	2.76418e+06	1.63014e+06	602974	541584	543855	657249	633244	609643	1	1		2	2	1				1	1	1	1	1	1						1				2	1	1	1	1	1	1	1	Peak Found	Peak Found	n/a	High	High	Peak Found	n/a	n/a	n/a	Peak Found	Peak Found	High	High	Peak Found	High	n/a	n/a	n/a	n/a	n/a	Peak Found	n/a	n/a	n/a	Peak Found	Peak Found	High	Peak Found	Peak Found	Peak Found	Peak Found	High	Peak Found	Peak Found	n/a	High	High	Peak Found	n/a	n/a	n/a	Peak Found	Peak Found	High	High	Peak Found	High	n/a	n/a	n/a	n/a	n/a	Peak Found	n/a	n/a	n/a	Peak Found	Peak Found	High	Peak Found	Peak Found	Peak Found	Peak Found	High	Peak Found	High	n/a	High	High	n/a	Peak Found	n/a	High	High	1	0		0
FALSE		High	Master Protein Candidate	1438	-1108181569604380203	A0A087WPR9	Reticulophagy regulator family member 2 (Fragment) OS=Mus musculus OX=10090 GN=Retreg2 PE=1 SV=1	XGRAGAGGPGAPSLGGLSASGAVILHQVAPFFSLLVTGLLSSSSLRPFFLLSISLLTYFLLDLWHPRFLPDVSAPPPEEPHSDSEGAGSGAQPHLLSVPELCRYLAESWLTFQIHLQELLQYKRQNPAQFCARGCAACAVLAVLGHYVPGVMISYIVLLSILLWPLVVYHELIQRMYTRLEPLLMQLDYSMKAEADALHHKHDKRKRQGKSAPPAGDEPLAETESESEAELAGFSPVVDVKKTALALAITDSELSDEEASILESGGFSVSRATTPQLTDVSEDLDQQSLPSEPEEALNRELGEGEETELASPEDLLSAPPALSKQALDTEEEGAADKEALLQLSSPLHFVNTHFNGAGSPQDGVKCPPGAPVKTLSPEAVSGDLMAPSSTLSPQLCLAESGPVTPLSPSVLPSLPQDSPQPLAAPEEEEALTTEDFELLDQGELEQLNAELGLGPEMPPKPPDVLPPPPLGADSHSLVQSDQEAHAEVEP	>tr|A0A087WPR9|A0A087WPR9_MOUSE Reticulophagy regulator family member 2 (Fragment) OS=Mus musculus OX=10090 GN=Retreg2 PE=1 SV=1	0	20.009	0	8	2	8	0	2	490	52.1	4.48	27.82	8	8	2		other membranes			[GO:0016020]; GO:0110165; GO:0005575		Retreg2	A0A087WPR9							3	0	0.727	6.502	0.251	0.797	0.79	0.192	0.458	0.168	2.018	-0.46	2.7	-1.99	-0.33	-0.34	-2.38	-1.13	-2.58	1.01	0.700102	0.250884	0.086329	0.578112	0.736519	0.0240402	0.376199	0.061659	0.62498	0.999931	0.801038	0.559332	0.999828	0.999992	0.228771	0.924577	0.46362	0.999885	52.32	143.98	94.73	50.24	67.39	123.24	139.75	125.7	112.41	19.3101	21.1528	18.5284	19.2257	19.5365	18.5284	19.1811	18.5284	20.2846	59.4	431.6	23.2	52.8	87.6	12.2	33.2	11.7	209.8	78.5	61.36	18.55	68.9	31.76	39.99	29.84	65.78	72.95	64.9	8.78	3	3	3	3	3	3	3	3	3	5	60.2	62.5	13.2	437.3	519.9	357.4	23.5	3.6	24.9	53.4	89.4	53.5	88.7	49.3	116.9	12.4	15.4	8.3	33.6	16.3	66.5	11.9	8.7	32.5	360.4	212.5	78.6	70.6	70.9	85.7	82.6	79.5	260148	284188		1.95339e+06	2.0846e+06	1.46972e+06				228210	427442	234972	382351	209800	614895						216306				1.3855e+06	899198	311564	330510	274682	444790	378087	382037	461539	479476	101519	3.3536e+06	3.98754e+06	2.74086e+06	179970	27340.6	191057	409590	685836	410023	680661	377859	896706	94904.7	118117	63342.8	258043	124652	510152	91106.5	67003.6	249409	2.76418e+06	1.63014e+06	602974	541584	543855	657249	633244	609643	1	1		2	2	1				1	1	1	1	1	1						1				2	1	1	1	1	1	1	1	Peak Found	Peak Found	n/a	High	High	Peak Found	n/a	n/a	n/a	Peak Found	Peak Found	High	High	Peak Found	High	n/a	n/a	n/a	n/a	n/a	Peak Found	n/a	n/a	n/a	Peak Found	Peak Found	High	Peak Found	Peak Found	Peak Found	Peak Found	High	Peak Found	Peak Found	n/a	High	High	Peak Found	n/a	n/a	n/a	Peak Found	Peak Found	High	High	Peak Found	High	n/a	n/a	n/a	n/a	n/a	Peak Found	n/a	n/a	n/a	Peak Found	Peak Found	High	Peak Found	Peak Found	Peak Found	Peak Found	High	Peak Found	High	n/a	High	High	n/a	Peak Found	n/a	High	High	1	0		0
FALSE		High	Master Protein Candidate	1438	4961747743961355718	Q6NS82-2	Isoform 2 of Reticulophagy regulator 2 OS=Mus musculus OX=10090 GN=Retreg2	MYTRLEPLLMQLDYSMKAEADALHHKHDKRKRQGKSAPPAGDEPLAETESESEAELAGFSPVVDVKKTALALAITDSELSDEEASILESGGFSVSRATTPQLTDVSEDLDQQSLPSEPEEALNRELGEGEETELASPEDLLSAPPALSKQALDTEEEGAADKEALLQLSSPLHFVNTHFNGAGSPQDGVKCPPGAPVKTLSPEADSPQPLAAPEEEEALTTEDFELLDQGELEQLNAELGLGPEMPPKPPDVLPPPPLGADSHSLVQSDQEAHAEVEP	>sp|Q6NS82-2|RETR2_MOUSE Isoform 2 of Reticulophagy regulator 2 OS=Mus musculus OX=10090 GN=Retreg2	0	20.009	0	15	2	8	0	2	278	29.6	4.23	27.82	15	8	2							Retreg2	Q6NS82-2							0	0	0.727	6.502	0.251	0.797	0.79	0.192	0.458	0.168	2.018	-0.46	2.7	-1.99	-0.33	-0.34	-2.38	-1.13	-2.58	1.01	0.700102	0.250884	0.086329	0.578112	0.736519	0.0240402	0.376199	0.061659	0.62498	0.999931	0.801038	0.559332	0.999828	0.999992	0.228771	0.924577	0.46362	0.999885	52.32	143.98	94.73	50.24	67.39	123.24	139.75	125.7	112.41	19.3101	21.1528	18.5284	19.2257	19.5365	18.5284	19.1811	18.5284	20.2846	59.4	431.6	23.2	52.8	87.6	12.2	33.2	11.7	209.8	78.5	61.36	18.55	68.9	31.76	39.99	29.84	65.78	72.95	64.9	8.78	3	3	3	3	3	3	3	3	3	5	60.2	62.5	13.2	437.3	519.9	357.4	23.5	3.6	24.9	53.4	89.4	53.5	88.7	49.3	116.9	12.4	15.4	8.3	33.6	16.3	66.5	11.9	8.7	32.5	360.4	212.5	78.6	70.6	70.9	85.7	82.6	79.5	260148	284188		1.95339e+06	2.0846e+06	1.46972e+06				228210	427442	234972	382351	209800	614895						216306				1.3855e+06	899198	311564	330510	274682	444790	378087	382037	461539	479476	101519	3.3536e+06	3.98754e+06	2.74086e+06	179970	27340.6	191057	409590	685836	410023	680661	377859	896706	94904.7	118117	63342.8	258043	124652	510152	91106.5	67003.6	249409	2.76418e+06	1.63014e+06	602974	541584	543855	657249	633244	609643	1	1		2	2	1				1	1	1	1	1	1						1				2	1	1	1	1	1	1	1	Peak Found	Peak Found	n/a	High	High	Peak Found	n/a	n/a	n/a	Peak Found	Peak Found	High	High	Peak Found	High	n/a	n/a	n/a	n/a	n/a	Peak Found	n/a	n/a	n/a	Peak Found	Peak Found	High	Peak Found	Peak Found	Peak Found	Peak Found	High	Peak Found	Peak Found	n/a	High	High	Peak Found	n/a	n/a	n/a	Peak Found	Peak Found	High	High	Peak Found	High	n/a	n/a	n/a	n/a	n/a	Peak Found	n/a	n/a	n/a	Peak Found	Peak Found	High	Peak Found	Peak Found	Peak Found	Peak Found	High	Peak Found	High	n/a	High	High	n/a	Peak Found	n/a	High	High	1	0		0
FALSE		High	Master Protein	5213	5016207156129739354	B2RRE7	OTU domain-containing protein 4 OS=Mus musculus OX=10090 GN=Otud4 PE=1 SV=1	MEAAVGAPDGVDQGGVGPLEDETPMDAYLRKLGLYRKLVAKDGSCLFRAVAEQVLHSQSRHVEVRMACIRYLRENREKFEAFIEGSFEEYLKRLENPQEWVGQVEISALSLMYRKDFVIYQEPNVSPSHVTENNFPEKVLLCFSNGNHYDIVYPITYKDSSAMCQSLLYELLYEKVFKTDVSKIMMGLEASEVAEESNSEISDSEDDSCKSKSTAATDVNGFKPSGSENPKNNGNSADLPLSRKVLKSLNPAVYRNVEYEIWLKSKQAQQKRDYSIAAGLQYEVGDKCHQVRLDHNGKLSNADIHGVHSENGLVLSEELGKKHTPKNLKPPPPESWNTVSGKKMKKPNSGQNFHSDTDYRGPKNLNKPIKAPSALPPRLQHPSSGVRQHAFSSHSTGSQSQKSSSEHKNLSRMPSQITRKPDRERAEDFDHVSRESYYFGLSPEERREKQAIEESRLLYEIQNRDEQAFPALSSSSVSQSPSQNSNACVPRKSSHARDRKGSMRRADAEERKDKDSLRGHTHVDKKPEPSTLEISDDKCTRVSSPSKSKKECPSPVEQKPAEHIPLSNPAPLLVSPEVHLTPAVPSLPATVPAWPSEPTTFGPTGVPAQIPILSVTQTTGPDAAVSQAHLTPSPVPVSIQAVNQPLMPLPQTMSLYQDPLYPGFPCSEKGDRAIAPPYSLCQTGEDLPKDKNILRFFFNLGVKAYSCPMWAPHSYLYPLHQAYMAACRMYPKVPVPVYPQNTWFQEAPPAQSESDCPCTDAHYSLHPEASVNGQMPQAEMGPPAFASPLVIPPSQVSEGHGQLSYQPELESENPGQLLHAEYEESLSGKNMYPQQSFGPNPFLGPVPIAPPFFPHVWYGYPFQGFVENPVMRQNIVLPPDDKGELDLPLENLDLSKECDSVSAVDEFPDARVEGAHSLSAASVSSKHEGRVEQSSQTRKADIDLASGSSAVEGKGHPPTQILNREREPGSAEPEPKRTIQSLKEKPEKVKDPKTAADVVSPGANSVDRLQRPKEESSEDENEVSNILRSGRSKQFYNQTYGSRKYKSDWGSSGRGGYQHVRGEESWKGQPNRSRDEGYQYHRHVRGRPYRGDRRRSGMGDGHRGQHT	>sp|B2RRE7|OTUD4_MOUSE OTU domain-containing protein 4 OS=Mus musculus OX=10090 GN=Otud4 PE=1 SV=1	0	20.004	0	9	4	4	0	4	1107	123	6.76	10.56	9	4	4	protein metabolism;other metabolic processes;stress response;other biological processes	cytosol;nucleus	other molecular function	Pf02338	[GO:0004843]; GO:0008234; GO:0101005; GO:0008233; GO:0019783; GO:0016787; GO:0140096; GO:0003824; GO:0003674 [GO:0005634]; GO:0043231; GO:0043227; GO:0043229; GO:0043226; GO:0005622; GO:0110165; GO:0005575 [GO:0005829]; GO:0110165; GO:0005737; GO:0005575; GO:0005622 [GO:0016579]; GO:0070646; GO:0070647; GO:0043687; GO:0036211; GO:0019538; GO:0043412; GO:0043170; GO:0044238; GO:1901564; GO:0071704; GO:0008152; GO:0006807; GO:0008150 [GO:0034122]; GO:0002683; GO:0009968; GO:0034121; GO:0002682; GO:0048519; GO:0009966; GO:0010648; GO:0023057; GO:0048585; GO:0062207; GO:0050789; GO:0010646; GO:0023051; GO:0048583; GO:0048523; GO:0045088; GO:0065007; GO:0050794; GO:0002831; GO:0031347; GO:0032101; GO:0050776; GO:0008150; GO:0080134 [GO:0035871]; GO:0016579; GO:0070646; GO:0070647; GO:0043687; GO:0036211; GO:0019538; GO:0043412; GO:0043170; GO:0044238; GO:1901564; GO:0071704; GO:0008152; GO:0006807; GO:0008150 [GO:0045087]; GO:0006955; GO:0098542; GO:0002376; GO:0050896; GO:0006952; GO:0051707; GO:0008150; GO:0006950; GO:0043207; GO:0044419; GO:0009605; GO:0009607 [GO:0060090]; GO:0003674 [GO:0061578]; GO:0101005; GO:0019783; GO:0008233; GO:0016787; GO:0140096; GO:0003824; GO:0003674 [GO:0070536]; GO:0016579; GO:0070646; GO:0070647; GO:0043687; GO:0036211; GO:0019538; GO:0043412; GO:0043170; GO:0044238; GO:1901564; GO:0071704; GO:0008152; GO:0006807; GO:0008150 [GO:0071108]; GO:0016579; GO:0070646; GO:0070647; GO:0043687; GO:0036211; GO:0019538; GO:0043412; GO:0043170; GO:0044238; GO:1901564; GO:0071704; GO:0008152; GO:0006807; GO:0008150 [GO:1901537]; GO:0051054; GO:1901535; GO:0010604; GO:0045935; GO:0051052; GO:0009893; GO:0060255; GO:0019219; GO:0031325; GO:0051173; GO:0019222; GO:0048518; GO:0031323; GO:0051171; GO:0080090; GO:0048522; GO:0050789; GO:0050794; GO:0065007; GO:0008150 [GO:1903093]; GO:0090085; GO:1903320; GO:1901873; GO:0031399; GO:0051246; GO:0051171; GO:0060255; GO:0080090; GO:0019222; GO:0050789; GO:0065007; GO:0008150 [GO:2000660]; GO:0001960; GO:2000659; GO:0001959; GO:0009968; GO:0060761; GO:0009966; GO:0060759; GO:0010648; GO:0023057; GO:0048585; GO:0010646; GO:0023051; GO:0048583; GO:0048523; GO:0048519; GO:0050794; GO:0050789; GO:0065007; GO:0008150	73945	Otud4	B2RRE7; B7ZNI5; mmu:73945; Q80TL3; Q9CUN2			ENSMUSG00000036990				104	0	0.916	0.961	0.861	0.94	0.665	0.797	0.629	0.813	0.65	-0.13	-0.06	-0.22	-0.09	-0.59	-0.33	-0.67	-0.3	-0.62	0.944	0.729449	0.788276	0.858836	0.630401	0.845633	0.637779	0.475551	0.529023	0.999931	0.997938	0.999634	0.999828	0.999992	0.999889	0.999945	0.959967	0.997317	127.29	86.23	132.39	134.85	132.72	115.6	147.46	140.03	124.72	20.0283	19.8828	19.958	19.8145	20.1088	19.4415	21.6163	20.8287	19.8515	109	117.1	107.6	143.6	132.8	36.5	63.2	36.4	119.2	134.6	64.28	78.72	35.48	75.61	88.2	31.61	171.44	118.95	73.27	25.27	3	3	3	3	3	3	3	3	3	5	20	7.9	34.8	5.4	21.5	40.9	15	30	19.8	26.4	13.9	64.6	41.9	1.9	24.4	11.1	6.6	6.7	2556	11.6	5.9	44.8	6.7	5.2	36.5	21.9	5.4	12.7	23.2	26.5	26	24.7	461273		726875		287680	788989	462324	824021	528199	431714	314761	1.48452e+06	867082		472965	221689			49101088	151181		1.3721e+06			541674	383326		231725	482164	595168	490320	526070	703383	278687	1.22141e+06	189023	755983	1.43766e+06	528270	1.05555e+06	694923	927177	487093	2.26931e+06	1.47147e+06	66748	857116	391326	233128	235604	8.97911e+07	408139	207074	1.57395e+06	234661	181405	1.2826e+06	769238	188836	444838	813419	932039	913334	869172	2		2		1	2	2	1	1	1	1	3	2		1	1			1	1		2			1	1		2	1	1	1	2	Peak Found	n/a	Peak Found	n/a	Peak Found	High	Peak Found	Peak Found	High	Peak Found	Peak Found	High	Peak Found	n/a	Peak Found	Peak Found	n/a	n/a	Peak Found	Peak Found	n/a	Peak Found	n/a	n/a	High	Peak Found	n/a	Peak Found	Peak Found	Peak Found	Peak Found	Peak Found	Peak Found	n/a	Peak Found	n/a	Peak Found	High	Peak Found	Peak Found	High	Peak Found	Peak Found	High	Peak Found	n/a	Peak Found	Peak Found	n/a	n/a	Peak Found	Peak Found	n/a	Peak Found	n/a	n/a	High	Peak Found	n/a	Peak Found	Peak Found	Peak Found	Peak Found	Peak Found	Peak Found	High	High	High	Peak Found	Peak Found	Peak Found	Peak Found	High	Peak Found	1	0		0
FALSE		High	Master Protein Candidate	5213	6500367133276188564	A0A0R4J260	ubiquitinyl hydrolase 1 OS=Mus musculus OX=10090 GN=Otud4 PE=1 SV=1	MEAAVGAPDGVDQGGVGPLEDETPMDAYLRKLGLYRKLVAKDGSCLFRAVAEQVLHSQSRHVEVRMACIRYLRENREKFEAFIEGSFEEYLKRLENPQEWVGQVEISALSLMYRKDFVIYQEPNVSPSHVTENNFPEKVLLCFSNGNHYDIVYPITYKDSSAMCQSLLYELLYEKVFKTDVSKIMMGLEASEVAEESNSEISDSEDDSCKSKSTAATDVNGFKPSGSENPKNNGNSADLPLSRKVLKSLNPAVYRNVEYEIWLKSKQAQQKRDYSIAAGLQYEVGDKCHVRLDHNGKLSNADIHGVHSENGLVLSEELGKKHTPKNLKPPPPESWNTVSGKKMKKPNSGQNFHSDTDYRGPKNLNKPIKAPSALPPRLQHPSSGVRQHAFSSHSTGSQSQKSSSEHKNLSRMPSQITRKPDRERAEDFDHVSRESYYFGLSPEERREKQAIEESRLLYEIQNRDEQAFPALSSSSVSQSPSQNSNACVPRKSSHARDRKGSMRRADAEERKDKDSLRGHTHVDKKPEPSTLEISDDKCTRVSSPSKSKKECPSPVEQKPAEHIPLSNPAPLLVSPEVHLTPAVPSLPATVPAWPSEPTTFGPTGVPAQIPILSVTQTTGPDAAVSQAHLTPSPVPVSIQAVNQPLMPLPQTMSLYQDPLYPGFPCSEKGDRAIAPPYSLCQTGEDLPKDKNILRFFFNLGVKAYSCPMWAPHSYLYPLHQAYMAACRMYPKVPVPVYPQNTWFQEAPPAQSESDCPCTDAHYSLHPEASVNGQMPQAEMGPPAFASPLVIPPSQVSEGHGQLSYQPELESENPGQLLHAEYEESLSGKNMYPQQSFGPNPFLGPVPIAPPFFPHVWYGYPFQGFVENPVMRQNIVLPPDDKGELDLPLENLDLSKECDSVSAVDEFPDARVEGAHSLSAASVSSKHEGRVEQSSQTRKADIDLASGSSAVEGKGHPPTQILNREREPGSAEPEPKRTIQSLKEKPEKVKDPKTAADVVSPGANSVDRLQRPKEESSEDENEVSNILRSGRSKQFYNQTYGSRKYKSDWGSSGRGGYQHVRGEESWKGQPNRSRDEGYQYHRHVRGRPYRGDRRRSGMGDGHRGQHT	>tr|A0A0R4J260|A0A0R4J260_MOUSE ubiquitinyl hydrolase 1 OS=Mus musculus OX=10090 GN=Otud4 PE=1 SV=1	0	20.004	0	9	4	4	0	4	1106	122.9	6.76	10.56	9	4	4	protein metabolism		other molecular function	Pf02338	[GO:0004843]; GO:0008234; GO:0101005; GO:0008233; GO:0019783; GO:0016787; GO:0140096; GO:0003824; GO:0003674 [GO:0006508]; GO:0019538; GO:0043170; GO:0044238; GO:1901564; GO:0071704; GO:0008152; GO:0006807; GO:0008150		Otud4	A0A0R4J260							19	0	0.916	0.961	0.861	0.94	0.665	0.797	0.629	0.813	0.65	-0.13	-0.06	-0.22	-0.09	-0.59	-0.33	-0.67	-0.3	-0.62	0.944	0.729449	0.788276	0.858836	0.630401	0.845633	0.637779	0.475551	0.529023	0.999931	0.997938	0.999634	0.999828	0.999992	0.999889	0.999945	0.959967	0.997317	127.29	86.23	132.39	134.85	132.72	115.6	147.46	140.03	124.72	20.0283	19.8828	19.958	19.8145	20.1088	19.4415	21.6163	20.8287	19.8515	109	117.1	107.6	143.6	132.8	36.5	63.2	36.4	119.2	134.6	64.28	78.72	35.48	75.61	88.2	31.61	171.44	118.95	73.27	25.27	3	3	3	3	3	3	3	3	3	5	20	7.9	34.8	5.4	21.5	40.9	15	30	19.8	26.4	13.9	64.6	41.9	1.9	24.4	11.1	6.6	6.7	2556	11.6	5.9	44.8	6.7	5.2	36.5	21.9	5.4	12.7	23.2	26.5	26	24.7	461273		726875		287680	788989	462324	824021	528199	431714	314761	1.48452e+06	867082		472965	221689			49101088	151181		1.3721e+06			541674	383326		231725	482164	595168	490320	526070	703383	278687	1.22141e+06	189023	755983	1.43766e+06	528270	1.05555e+06	694923	927177	487093	2.26931e+06	1.47147e+06	66748	857116	391326	233128	235604	8.97911e+07	408139	207074	1.57395e+06	234661	181405	1.2826e+06	769238	188836	444838	813419	932039	913334	869172	2		2		1	2	2	1	1	1	1	3	2		1	1			1	1		2			1	1		2	1	1	1	2	Peak Found	n/a	Peak Found	n/a	Peak Found	High	Peak Found	Peak Found	High	Peak Found	Peak Found	High	Peak Found	n/a	Peak Found	Peak Found	n/a	n/a	Peak Found	Peak Found	n/a	Peak Found	n/a	n/a	High	Peak Found	n/a	Peak Found	Peak Found	Peak Found	Peak Found	Peak Found	Peak Found	n/a	Peak Found	n/a	Peak Found	High	Peak Found	Peak Found	High	Peak Found	Peak Found	High	Peak Found	n/a	Peak Found	Peak Found	n/a	n/a	Peak Found	Peak Found	n/a	Peak Found	n/a	n/a	High	Peak Found	n/a	Peak Found	Peak Found	Peak Found	Peak Found	Peak Found	Peak Found	High	High	High	Peak Found	Peak Found	Peak Found	Peak Found	High	Peak Found	1	0		0
FALSE		High	None	3349	-8106626869292214183	E0CYB4	ARP1 actin-related protein 1B, centractin beta (Fragment) OS=Mus musculus OX=10090 GN=Actr1b PE=1 SV=1	MRVMAGALEGDLFIGPKAEEHRGLLTIRYPMEHGVVRDWNDMERIWQYVYSKDQLQTFSEEHPVLLTEAPLNPSKNREKAAEVFFETFNVPALFISMQAVLSLYATGRTTGVVLDSGDGVTHAVPIYEGFAMPHSIMRVDIAGRDVSRY	>tr|E0CYB4|E0CYB4_MOUSE ARP1 actin-related protein 1B, centractin beta (Fragment) OS=Mus musculus OX=10090 GN=Actr1b PE=1 SV=1	0	20.002	0	23	3	9	0	2	149	16.8	5.5	29.58	23	9	3				Pf00022			Actr1b	E0CYB4							1	0	12.215	79.376	2.223	1.404	2.412	2.936	2.832	2.649	2.026	3.61	6.31	1.15	0.49	1.27	1.55	1.5	1.41	1.02	2.66106e-05	0.00121692			0.270182				0.58069	0.0012598	0.207491			0.835026				0.999885	138.8	94.8	92.49	104.02	113.5	93.45	99.12	70.2	112.33	19.2566	21.1091			17.423				17.7753	155	672	24.3	13.5	19.1	31.2	35	25.9	16.8	7.3	51.59	11.49	45.71	18.17	56.68	27.93	29.08	26.37	102.43	78.59	3	3	3	3	3	3	3	3	3	5	167.4	59.6	199.8	776.7	725.6	617.6	11	26.2	30.7	19.5	14.6	14.3	49.8	19.9	20.6	35.1	20.1	33.7	21.6	37.7	38.1	27.9	21.8	37	12.5	18.1	81.5	13.5	4.4	7.9	7.2	28.5	626356	227731	712062	2.69785e+06	2.2619e+06	2.06023e+06							175735														224333						998248	355447	1.19147e+06	4.6317e+06	4.32671e+06	3.68294e+06	65328.2	156341	182834	116279	87174.8	84989.2	297201	118647	123114	209584	119977	200676	128595	225066	227151	166528	130199	220546	74748.2	108078	485698	80715.6	25987.1	46905.2	42789.9	169956	1	1	2	2	2	2							1														1						Peak Found	Peak Found	Peak Found	High	High	High	n/a	n/a	n/a	n/a	High	n/a	Peak Found	n/a	n/a	n/a	n/a	n/a	n/a	n/a	n/a	n/a	n/a	n/a	n/a	n/a	Peak Found	n/a	n/a	n/a	n/a	n/a	Peak Found	Peak Found	Peak Found	High	High	High	n/a	n/a	n/a	n/a	High	n/a	Peak Found	n/a	n/a	n/a	n/a	n/a	n/a	n/a	n/a	n/a	n/a	n/a	n/a	n/a	Peak Found	n/a	n/a	n/a	n/a	n/a	Peak Found	High	n/a	High	Peak Found	n/a	n/a	n/a	Peak Found	n/a	1	0		0
FALSE		High	None	3349	-3268193578706374401	E0CZD4	ARP1 actin-related protein 1B, centractin beta (Fragment) OS=Mus musculus OX=10090 GN=Actr1b PE=1 SV=1	MRVMAGALEGDLFIGPKAEEHRGLLTIRYPMEHGVVRDWNDMERIWQYVYSKDQLQTFSEEHPVLLTEAPLNPSKNREKAAEVFFETFNVPALFISMQAVLSLYATGRTTGVVLDSGDGVTHAVPIYEGFAMPHSIMRVDIA	>tr|E0CZD4|E0CZD4_MOUSE ARP1 actin-related protein 1B, centractin beta (Fragment) OS=Mus musculus OX=10090 GN=Actr1b PE=1 SV=1	0	20.002	0	25	3	9	0	2	142	16	5.27	29.58	25	9	3				Pf00022			Actr1b	E0CZD4							1	0	12.215	79.376	2.223	1.404	2.412	2.936	2.832	2.649	2.026	3.61	6.31	1.15	0.49	1.27	1.55	1.5	1.41	1.02	2.66106e-05	0.00121692			0.270182				0.58069	0.0012598	0.207491			0.835026				0.999885	138.8	94.8	92.49	104.02	113.5	93.45	99.12	70.2	112.33	19.2566	21.1091			17.423				17.7753	155	672	24.3	13.5	19.1	31.2	35	25.9	16.8	7.3	51.59	11.49	45.71	18.17	56.68	27.93	29.08	26.37	102.43	78.59	3	3	3	3	3	3	3	3	3	5	167.4	59.6	199.8	776.7	725.6	617.6	11	26.2	30.7	19.5	14.6	14.3	49.8	19.9	20.6	35.1	20.1	33.7	21.6	37.7	38.1	27.9	21.8	37	12.5	18.1	81.5	13.5	4.4	7.9	7.2	28.5	626356	227731	712062	2.69785e+06	2.2619e+06	2.06023e+06							175735														224333						998248	355447	1.19147e+06	4.6317e+06	4.32671e+06	3.68294e+06	65328.2	156341	182834	116279	87174.8	84989.2	297201	118647	123114	209584	119977	200676	128595	225066	227151	166528	130199	220546	74748.2	108078	485698	80715.6	25987.1	46905.2	42789.9	169956	1	1	2	2	2	2							1														1						Peak Found	Peak Found	Peak Found	High	High	High	n/a	n/a	n/a	n/a	High	n/a	Peak Found	n/a	n/a	n/a	n/a	n/a	n/a	n/a	n/a	n/a	n/a	n/a	n/a	n/a	Peak Found	n/a	n/a	n/a	n/a	n/a	Peak Found	Peak Found	Peak Found	High	High	High	n/a	n/a	n/a	n/a	High	n/a	Peak Found	n/a	n/a	n/a	n/a	n/a	n/a	n/a	n/a	n/a	n/a	n/a	n/a	n/a	Peak Found	n/a	n/a	n/a	n/a	n/a	Peak Found	High	n/a	High	Peak Found	n/a	n/a	n/a	Peak Found	n/a	1	0		0
FALSE		High	None	537	6931702080117587430	G3UWZ6	Death associated protein 3 (Fragment) OS=Mus musculus OX=10090 GN=Dap3 PE=1 SV=1	XKTFGEACLMVRKPALELLGYLKNTNFAHPAVRYLLYGEKGTGKTLSLCHAVHFCARHDWLILHIPDAHLWVKNCRELLQSTHNKQRFDQPLEASTWLKNFKTTNERFLSQIKVQEKYVWNKRESTEKGSPLGEVVEQIAPEELSLVHNLRKMVKNDWHGGAIVLSLSQTGSLFKSRTAYLPHELLGKEGFNALEPFLPILIPNYNPKEFESSFQYYLENNWLQHEKASTEEGRKELRFLSNCNPEQLERLCASL	>tr|G3UWZ6|G3UWZ6_MOUSE Death associated protein 3 (Fragment) OS=Mus musculus OX=10090 GN=Dap3 PE=1 SV=1	0	19.999	0	36	5	10	0	5	255	29.5	8.24	24.94	36	10	5	other biological processes	mitochondrion;translational apparatus		Pf10236	[GO:0005761]; GO:0000313; GO:0005759; GO:0005840; GO:0043226; GO:0070013; GO:0005739; GO:0043232; GO:0110165; GO:0043233; GO:0043229; GO:0043231; GO:0005737; GO:0043228; GO:0005575; GO:0031974; GO:0005622; GO:0043227 [GO:0006915]; GO:0012501; GO:0008219; GO:0009987; GO:0008150 [GO:0015935]; GO:0044391; GO:1990904; GO:0005840; GO:0032991; GO:0043232; GO:0005575; GO:0043228; GO:0043229; GO:0043226; GO:0005622; GO:0110165		Dap3	G3UWZ6							28	0	6.836	3.011	0.962	0.944	2.869	1.278	1.022	0.979	1.141	2.77	1.59	-0.06	-0.08	1.52	0.35	0.03	-0.03	0.19	0.000131055	0.512046	0.703595	0.774513	0.160873	0.610275	0.975909	0.562881	0.968252	0.00434487	0.97469	0.999634	0.999828	0.656346	0.999889	0.999945	0.961171	0.999885	116.07	99.85	108.22	118.03	97.5	112.36	132.61	92.01	66.73	20.8647	19.2587	19.3743	19.2613	19.7045	19.1566	18.8972	19.1517	18.6327	325	109.5	40.4	58	139.1	90.3	69.8	55.8	60.8	51.2	35.49	66.76	44.82	82.16	41.3	26.88	31.9	65.8	21.99	73.53	3	3	3	3	3	3	3	3	3	5	342.9	317.8	163	92.6	287	107	39.5	36.6	77.8	34	165.2	56.7	83.7	136	198.7	88.3	52.8	88.5	68.2	78	39.9	109.2	54.6	27	45.5	71.3	59.4	123.5	58.6	50.1	24.8	21.9	1.76064e+06	1.63272e+06	664495	336020	1.09947e+06	350536			402868		836388	147857	305160	577652	945019	279966		338167	205167	218049		486967	305692	34668.7		173700	96875.9	482970	158543				2.57079e+06	2.38218e+06	1.22187e+06	694230	2.15118e+06	802257	296259	274297	583215	254969	1.23804e+06	425254	627126	1.01957e+06	1.48936e+06	662074	395596	663166	511454	584752	299109	818548	409313	202161	340811	534132	445604	925490	439286	375280	186055	164322	4	3	2	3	3	2			2		3	1	1	3	3	1		1	1	1		1	2	1		2	1	2	1				High	High	High	Peak Found	High	Peak Found	n/a	n/a	Peak Found	n/a	High	Peak Found	Peak Found	High	Peak Found	Peak Found	n/a	Peak Found	Peak Found	Peak Found	n/a	Peak Found	Peak Found	Peak Found	n/a	Peak Found	Peak Found	Peak Found	Peak Found	High	n/a	n/a	High	High	High	Peak Found	High	Peak Found	n/a	n/a	Peak Found	n/a	High	Peak Found	Peak Found	High	Peak Found	Peak Found	n/a	Peak Found	Peak Found	Peak Found	n/a	Peak Found	Peak Found	Peak Found	n/a	Peak Found	Peak Found	Peak Found	Peak Found	High	n/a	n/a	High	High	Peak Found	High	High	Peak Found	Peak Found	Peak Found	Peak Found	High	1	0		0
FALSE		High	Master Protein	1454	-5304334542903799443	D3Z183	Major facilitator superfamily domain containing 6 OS=Mus musculus OX=10090 GN=Mfsd6 PE=1 SV=1	MAADDKVAILTDDEEEQKRKYVLADPFNGICREPEPPSNETPSSTETSAIPEEEIDWIEKHCVKVNNDLLISKVFYFFFYSAYGSLYPLLPVYYKQLGMSPSQSGLLVGIRYFIEFCSAPFWGVVADRFRKGKIVLLFSLLCWVLFNLGIGFVKPATLRCLPKIPPTAHPTNVSHPVTVLPMNSSTVAFFSTPPKLLQKRDVQLSETEPNISDIDLVSTALTLTSEPTRRPQTEAITHPVTGLILNTSTVTLPPTGNVTRETTIAVVTTTKSLPSDQVTLVYDQQEVEAIFLIILVVVIIGEFFSASSVTIVDTVTLQYLGKHRDRYGLQRMWGSLGWGLAMLSVGIGIDYTHIDVLIDGKGCKPPEYRNYQIVFIVFGVLMTMALIVATQFRFRYNHFNNSDGKGKEVEIPQVERDNSTESSEETPTAATHSQAFNFWDLIKLLCSVQYGSVLFVAWFMGFGYGFVFTFLYWHLEDLNGTTTLFGVCSVLSHVSELTAYFFSHKLIELIGHIRVLYIGLACNTARYIYISYLENAWTVLPMEVLQGVTHAAIWAACISYLSAAVPPELRTSAQGILQGLHLGLGRGCGAMIGGVLVNYFGAAATFRGIGMACLVILLLFALIQWLAVPDEEEDKTMLAERIPVPSSPVPIATIDLVQQQTEDVMPRVEARLPPKKTKHQEEQEDVNKPAWGVSSSPWVTFVYALYQVKELIQLTRESRASEIQPLQGTSENREASPAGGAQRAPRETHSASPRNQPSPDTAASQTQSSPAHPSATPHGQESGEKQAQPTVGEH	>tr|D3Z183|D3Z183_MOUSE Major facilitator superfamily domain containing 6 OS=Mus musculus OX=10090 GN=Mfsd6 PE=1 SV=1	0	19.999	0	5	2	7	1	1	794	87.8	5.71	19.55	5	7	2		other membranes		Pf12832	[GO:0016020]; GO:0110165; GO:0005575		Mfsd6	D3Z183							4	0	0.318	1.246	2.627	4.623	1.295	5.209	31.141	0.647	1.283	-1.65	0.32	1.39	2.21	0.37	2.38	4.96	-0.63	0.36			0.0897397	0.0651605		0.0106015	1.08558e-05					0.570664	0.376634		0.138037	0.00121729			118.13	95.55	105.85	101.75	92.44	122.85	62.57	136.23	76.63			18.2586	17.4913		20.0357	19.9985			7.2	18.4	38.4	65.6	31.6	39.1	746.3	3	25.7	24.7	118.92	35.28	96.6	56.87	44.73	141.54	4.32	136.99	75.4	78.55	3	3	3	3	3	3	3	3	3	5	27.8	6.5	1.2	16.5	28.6	15.9	10	34.5	100.1	32.2	106.2	59	28.4	11.2	29.7	19.8	395	35.1	671.2	659	715	2.7	2.7	33.2	39.4	5.3	23.1	23	3.8	4.2	37.3	22.2									313613		255787	132712					1.07483e+06		1.26282e+06	1.01727e+06	1.04751e+06												95601.6	22349	4161.07	56782.5	98325.8	54547.6	34397.9	118664	343947	110808	364869	202871	97589.2	38488.4	102219	68211.6	1.35749e+06	120792	2.30698e+06	2.26502e+06	2.45753e+06	9213.45	9244.48	113969	135587	18331.3	79425.4	78916.4	13094.6	14293.1	128182	76393.7									1		1	1					1		1	1	1												n/a	n/a	n/a	n/a	n/a	n/a	n/a	n/a	Peak Found	n/a	Peak Found	Peak Found	n/a	n/a	n/a	n/a	High	High	High	High	Peak Found	n/a	n/a	n/a	n/a	High	n/a	n/a	n/a	n/a	n/a	n/a	n/a	n/a	n/a	n/a	n/a	n/a	n/a	n/a	Peak Found	n/a	Peak Found	Peak Found	n/a	n/a	n/a	n/a	High	High	High	High	Peak Found	n/a	n/a	n/a	n/a	High	n/a	n/a	n/a	n/a	n/a	n/a	n/a	n/a	Peak Found	Peak Found	n/a	High	High	n/a	High	n/a	1	0		0
FALSE		High	Master Protein	1320	-5654103433879432282	A0A0R4J124	Serine/arginine-rich protein specific kinase 2 OS=Mus musculus OX=10090 GN=Srpk2 PE=1 SV=1	MSVNSEKSSSSERPEPQQKAPLVPPPPPPPPPPPLPDPAPPEPEEEILGSDDEEQEDPADYCKGGYHPVKIGDLFNGRYHVIRKLGWGHFSTVWLCWDMQGKRFVAMKVVKSAQHYTETALDEIKLLKCVRESDPSDPNKDMVVQLIDDFKISGMNGIHVCMVFEVLGHHLLKWIIKSNYQGLPVRCVKSIIRQVLQGLDYLHSKCKIIHTDIKPENILMCVDDAYVRRMAAEATEWQKAGAPPPSGSAVSTAPQQKPIGKISKNKKKKLKKKQKRQAELLEKRLQEIEELEREAERKILEENITSAEASGEQQDGEYQPEVTLKAADLEDTTEEETAKDNGEVEDQEEKEDAEKENAEKDEDDVEQELANLDPTWVESPKANGHIENGPFSLEQQLEDEEDDEDDCANPEEYNLDEPNAESDYTYSSSYEQFNGELPNGQHKTSEFPTPLFSGPLEPVACGSVISEGSPLTEQEESSPSHDRSRTVSASSTGDLPKTKTRAADLLVNPLDPRNADKIRVKIADLGNACWVHKHFTEDIQTRQYRSIEVLIGAGYSTPADIWSTACMAFELATGDYLFEPHSGEDYSRDEDHIAHIIELLGSIPRHFALSGKYSREFFNRRGELRHITKLKPWSLFDVLVEKYGWPHEDAAQFTDFLIPMLEMVPEKRASAGECLRHPWLNS	>tr|A0A0R4J124|A0A0R4J124_MOUSE Serine/arginine-rich protein specific kinase 2 OS=Mus musculus OX=10090 GN=Srpk2 PE=1 SV=1	0	19.987	0	7	3	8	0	3	682	76.8	4.91	18.84	7	8	3	cell organization and biogenesis;protein metabolism;RNA metabolism OR transcription;other metabolic processes;signal transduction;other biological processes	cytosol;nucleus;other cell component	kinase activity;other molecular function	Pf00069	[GO:0000245]; GO:0022618; GO:0000398; GO:0065003; GO:0071826; GO:0022613; GO:0000377; GO:0006397; GO:0022607; GO:0043933; GO:0044085; GO:0000375; GO:0006396; GO:0016071; GO:0016043; GO:0071840; GO:0008380; GO:0016070; GO:0010467; GO:0009987; GO:0090304; GO:0009059; GO:0008150; GO:0006139; GO:0043170; GO:0044249; GO:1901576; GO:0006725; GO:0034641; GO:0044238; GO:0046483; GO:1901360; GO:0071704; GO:0009058; GO:0044237; GO:0006807; GO:0008152 [GO:0000287]; GO:0046872; GO:0043169; GO:0043167; GO:0005488; GO:0003674 [GO:0000785]; GO:0032993; GO:0005694; GO:0032991; GO:0043232; GO:0005575; GO:0043228; GO:0043229; GO:0043226; GO:0005622; GO:0110165 [GO:0004674]; GO:0004672; GO:0016301; GO:0016773; GO:0140096; GO:0016772; GO:0003824; GO:0016740; GO:0003674 [GO:0005524]; GO:0032559; GO:0035639; GO:0030554; GO:0032555; GO:0043168; GO:1901265; GO:0017076; GO:0032553; GO:0043167; GO:0097159; GO:0000166; GO:0097367; GO:0005488; GO:1901363; GO:0003674; GO:0036094 [GO:0005730]; GO:0043232; GO:0031981; GO:0043228; GO:0043229; GO:0070013; GO:0005634; GO:0043226; GO:0005622; GO:0043233; GO:0043231; GO:0110165; GO:0031974; GO:0043227; GO:0005575 [GO:0005829]; GO:0110165; GO:0005737; GO:0005575; GO:0005622 [GO:0008284]; GO:0042127; GO:0048522; GO:0050794; GO:0048518; GO:0050789; GO:0065007; GO:0008150 [GO:0016607]; GO:0016604; GO:0110165; GO:0005654; GO:0005575; GO:0031981; GO:0070013; GO:0005634; GO:0043233; GO:0043229; GO:0043231; GO:0031974; GO:0043226; GO:0005622; GO:0043227 [GO:0018105]; GO:0006468; GO:0018209; GO:0016310; GO:0036211; GO:0018193; GO:0006796; GO:0019538; GO:0043412; GO:0006793; GO:0043170; GO:0044238; GO:1901564; GO:0044237; GO:0071704; GO:0008152; GO:0006807; GO:0009987; GO:0008150 [GO:0035556]; GO:0007165; GO:0009987; GO:0050794; GO:0007154; GO:0023052; GO:0051716; GO:0008150; GO:0050789; GO:0050896; GO:0065007 [GO:0045070]; GO:0045069; GO:0048524; GO:1903900; GO:0048518; GO:0050792; GO:0050789; GO:0065007; GO:0008150 [GO:0045071]; GO:0045069; GO:0048525; GO:1903900; GO:0048519; GO:0050792; GO:0050789; GO:0065007; GO:0008150 [GO:0062176]; GO:0006338; GO:0006325; GO:0071824; GO:0043933; GO:0016043; GO:0071840; GO:0009987; GO:0008150		Srpk2	A0A0R4J124; mmu:20817	WP310	mRNA processing					126	1	0.698	10.458	0.796	0.74	0.515	0.763	0.786	0.85	0.764	-0.52	3.39	-0.33	-0.43	-0.96	-0.39	-0.35	-0.23	-0.39	0.681189	0.207161	0.994799	0.523067	0.381707	0.836762	0.771444	0.445747	0.650583	0.999931	0.761827	0.999999	0.99163	0.948202	0.999889	0.999945	0.959967	0.999885	69.74	122.67	57.57	66.75	113.53	56.55	58.58	145.27	97.18	18.755	21.6998	18.9603	18.9564	18.8567	19.0289	18.4654	21.1898	19.0389	21	463	32	38.9	24.6	39.2	27.7	269.6	42	42	46.26	31.33	20.77	51.45	61.64	59.08	39.81	80.39	68.14	56.87	3	3	3	3	3	3	3	3	3	5	21.7	15.9	38.5	772.5	453.4	476.9	32.9	27.5	41.5	12.6	40.5	40	25.3	7.1	33.7	9.6	40.4	40.7	16.8	28.6	39.3	277.7	23	369.8	43.2	13.2	71.2	11.6	57	43.2	18.4	56.1	113562		191365	5.24788e+06	2.76442e+06	3.11127e+06	215059	205057	332095		185220	246511			179703		236072	243821	35057.1		127797	2.88132e+06		1.52621e+06	169779		349609		295613	201344		294999	252667	185582	448816	9.00962e+06	5.28796e+06	5.56181e+06	384271	321038	484400	147070	472704	467062	295512	83069.4	393273	112009	471017	474410	196209	333008	458206	3.23833e+06	267828	4.31244e+06	504022	154154	830105	135479	665270	504365	214136	654400	1		1	3	3	3	1	1	1		1	1			1		1	1	1		1	2		1	1		1		1	1		1	Peak Found	n/a	Peak Found	High	High	High	Peak Found	Peak Found	Peak Found	n/a	High	Peak Found	n/a	n/a	Peak Found	n/a	Peak Found	Peak Found	Peak Found	n/a	Peak Found	Peak Found	n/a	Peak Found	High	n/a	Peak Found	n/a	Peak Found	Peak Found	n/a	Peak Found	Peak Found	n/a	Peak Found	High	High	High	Peak Found	Peak Found	Peak Found	n/a	High	Peak Found	n/a	n/a	Peak Found	n/a	Peak Found	Peak Found	Peak Found	n/a	Peak Found	Peak Found	n/a	Peak Found	High	n/a	Peak Found	n/a	Peak Found	Peak Found	n/a	Peak Found	Peak Found	High	Peak Found	High	Peak Found	Peak Found	Peak Found	Peak Found	High	Peak Found	1	0		0
FALSE		High	Master Protein Candidate	1320	5789584874979716861	O54781	SRSF protein kinase 2 OS=Mus musculus OX=10090 GN=Srpk2 PE=1 SV=2	MSVNSEKSSSSERPEPQQKAPLVPPPPPPPPPPPLPDPAPPEPEEEILGSDDEEQEDPADYCKGGYHPVKIGDLFNGRYHVIRKLGWGHFSTVWLCWDMQGKRFVAMKVVKSAQHYTETALDEIKLLKCVRESDPSDPNKDMVVQLIDDFKISGMNGIHVCMVFEVLGHHLLKWIIKSNYQGLPVRCVKSIIRQVLQGLDYLHSKCKIIHTDIKPENILMCVDDAYVRRMAAEATEWQKAGAPPPSGSAVSTAPQQKPIGKISKNKKKKLKKKQKRQAELLEKRLQEIEELEREAERKILEENITSAEASGEQDGEYQPEVTLKAADLEDTTEEETAKDNGEVEDQEEKEDAEKENAEKDEDDVEQELANLDPTWVESPKANGHIENGPFSLEQQLEDEEDDEDDCANPEEYNLDEPNAESDYTYSSSYEQFNGELPNGQHKTSEFPTPLFSGPLEPVACGSVISEGSPLTEQEESSPSHDRSRTVSASSTGDLPKTKTRAADLLVNPLDPRNADKIRVKIADLGNACWVHKHFTEDIQTRQYRSIEVLIGAGYSTPADIWSTACMAFELATGDYLFEPHSGEDYSRDEDHIAHIIELLGSIPRHFALSGKYSREFFNRRGELRHITKLKPWSLFDVLVEKYGWPHEDAAQFTDFLIPMLEMVPEKRASAGECLRHPWLNS	>sp|O54781|SRPK2_MOUSE SRSF protein kinase 2 OS=Mus musculus OX=10090 GN=Srpk2 PE=1 SV=2	0	19.987	0	7	3	8	0	3	681	76.7	4.91	18.84	7	8	3	cell organization and biogenesis;protein metabolism;RNA metabolism OR transcription;other metabolic processes;developmental processes;signal transduction;other biological processes	cytosol;nucleus;other cell component	kinase activity;other molecular function	Pf00069	[GO:0000245]; GO:0022618; GO:0000398; GO:0065003; GO:0071826; GO:0022613; GO:0000377; GO:0006397; GO:0022607; GO:0043933; GO:0044085; GO:0000375; GO:0006396; GO:0016071; GO:0016043; GO:0071840; GO:0008380; GO:0016070; GO:0010467; GO:0009987; GO:0090304; GO:0009059; GO:0008150; GO:0006139; GO:0043170; GO:0044249; GO:1901576; GO:0006725; GO:0034641; GO:0044238; GO:0046483; GO:1901360; GO:0071704; GO:0009058; GO:0044237; GO:0006807; GO:0008152 [GO:0000287]; GO:0046872; GO:0043169; GO:0043167; GO:0005488; GO:0003674 [GO:0000785]; GO:0032993; GO:0005694; GO:0032991; GO:0043232; GO:0005575; GO:0043228; GO:0043229; GO:0043226; GO:0005622; GO:0110165 [GO:0001525]; GO:0048646; GO:0048514; GO:0032502; GO:0009653; GO:0035239; GO:0001568; GO:0008150; GO:0048856; GO:0035295; GO:0001944; GO:0007275; GO:0048731; GO:0072359; GO:0032501 [GO:0004674]; GO:0004672; GO:0016301; GO:0016773; GO:0140096; GO:0016772; GO:0003824; GO:0016740; GO:0003674 [GO:0005524]; GO:0032559; GO:0035639; GO:0030554; GO:0032555; GO:0043168; GO:1901265; GO:0017076; GO:0032553; GO:0043167; GO:0097159; GO:0000166; GO:0097367; GO:0005488; GO:1901363; GO:0003674; GO:0036094 [GO:0005634]; GO:0043231; GO:0043227; GO:0043229; GO:0043226; GO:0005622; GO:0110165; GO:0005575 [GO:0005654]; GO:0110165; GO:0031981; GO:0005575; GO:0070013; GO:0005634; GO:0043233; GO:0043229; GO:0043231; GO:0031974; GO:0043226; GO:0005622; GO:0043227 [GO:0005730]; GO:0043232; GO:0031981; GO:0043228; GO:0043229; GO:0070013; GO:0005634; GO:0043226; GO:0005622; GO:0043233; GO:0043231; GO:0110165; GO:0031974; GO:0043227; GO:0005575 [GO:0005737]; GO:0110165; GO:0005622; GO:0005575 [GO:0005829]; GO:0110165; GO:0005737; GO:0005575; GO:0005622 [GO:0006468]; GO:0016310; GO:0036211; GO:0006796; GO:0019538; GO:0043412; GO:0006793; GO:0043170; GO:0044238; GO:1901564; GO:0044237; GO:0071704; GO:0008152; GO:0006807; GO:0009987; GO:0008150 [GO:0008284]; GO:0042127; GO:0048522; GO:0050794; GO:0048518; GO:0050789; GO:0065007; GO:0008150 [GO:0008380]; GO:0006396; GO:0016070; GO:0010467; GO:0090304; GO:0009059; GO:0006139; GO:0043170; GO:0044249; GO:1901576; GO:0006725; GO:0034641; GO:0044238; GO:0046483; GO:1901360; GO:0071704; GO:0009058; GO:0044237; GO:0006807; GO:0008152; GO:0009987; GO:0008150 [GO:0010628]; GO:0010468; GO:0010557; GO:0010556; GO:0010604; GO:0031328; GO:0031326; GO:0060255; GO:0009893; GO:0009891; GO:0031325; GO:0009889; GO:0031323; GO:0019222; GO:0048518; GO:0048522; GO:0050794; GO:0050789; GO:0065007; GO:0008150 [GO:0016607]; GO:0016604; GO:0110165; GO:0005654; GO:0005575; GO:0031981; GO:0070013; GO:0005634; GO:0043233; GO:0043229; GO:0043231; GO:0031974; GO:0043226; GO:0005622; GO:0043227 [GO:0018105]; GO:0006468; GO:0018209; GO:0016310; GO:0036211; GO:0018193; GO:0006796; GO:0019538; GO:0043412; GO:0006793; GO:0043170; GO:0044238; GO:1901564; GO:0044237; GO:0071704; GO:0008152; GO:0006807; GO:0009987; GO:0008150 [GO:0030154]; GO:0048869; GO:0009987; GO:0032502; GO:0008150 [GO:0035063]; GO:0030575; GO:0006997; GO:0006996; GO:0016043; GO:0071840; GO:0009987; GO:0008150 [GO:0035556]; GO:0007165; GO:0009987; GO:0050794; GO:0007154; GO:0023052; GO:0051716; GO:0008150; GO:0050789; GO:0050896; GO:0065007 [GO:0043525]; GO:0043065; GO:0043523; GO:0042981; GO:0043068; GO:0043067; GO:0048522; GO:0050794; GO:0048518; GO:0050789; GO:0065007; GO:0008150 [GO:0045070]; GO:0045069; GO:0048524; GO:1903900; GO:0048518; GO:0050792; GO:0050789; GO:0065007; GO:0008150 [GO:0045071]; GO:0045069; GO:0048525; GO:1903900; GO:0048519; GO:0050792; GO:0050789; GO:0065007; GO:0008150 [GO:0045787]; GO:0048522; GO:0051726; GO:0048518; GO:0050794; GO:0050789; GO:0065007; GO:0008150 [GO:0050684]; GO:1903311; GO:0051252; GO:0019219; GO:0060255; GO:0031323; GO:0051171; GO:0080090; GO:0019222; GO:0050794; GO:0050789; GO:0065007; GO:0008150 [GO:0062176]; GO:0006338; GO:0006325; GO:0071824; GO:0043933; GO:0016043; GO:0071840; GO:0009987; GO:0008150 [GO:0071889]; GO:0005515; GO:0005488; GO:0003674 [GO:0106310]; GO:0004672; GO:0016301; GO:0016773; GO:0140096; GO:0016772; GO:0003824; GO:0016740; GO:0003674	20817	Srpk2	mmu:20817; O54781; Q8VCD9	WP310	mRNA processing					177	1	0.698	10.458	0.796	0.74	0.515	0.763	0.786	0.85	0.764	-0.52	3.39	-0.33	-0.43	-0.96	-0.39	-0.35	-0.23	-0.39	0.681189	0.207161	0.994799	0.523067	0.381707	0.836762	0.771444	0.445747	0.650583	0.999931	0.761827	0.999999	0.99163	0.948202	0.999889	0.999945	0.959967	0.999885	69.74	122.67	57.57	66.75	113.53	56.55	58.58	145.27	97.18	18.755	21.6998	18.9603	18.9564	18.8567	19.0289	18.4654	21.1898	19.0389	21	463	32	38.9	24.6	39.2	27.7	269.6	42	42	46.26	31.33	20.77	51.45	61.64	59.08	39.81	80.39	68.14	56.87	3	3	3	3	3	3	3	3	3	5	21.7	15.9	38.5	772.5	453.4	476.9	32.9	27.5	41.5	12.6	40.5	40	25.3	7.1	33.7	9.6	40.4	40.7	16.8	28.6	39.3	277.7	23	369.8	43.2	13.2	71.2	11.6	57	43.2	18.4	56.1	113562		191365	5.24788e+06	2.76442e+06	3.11127e+06	215059	205057	332095		185220	246511			179703		236072	243821	35057.1		127797	2.88132e+06		1.52621e+06	169779		349609		295613	201344		294999	252667	185582	448816	9.00962e+06	5.28796e+06	5.56181e+06	384271	321038	484400	147070	472704	467062	295512	83069.4	393273	112009	471017	474410	196209	333008	458206	3.23833e+06	267828	4.31244e+06	504022	154154	830105	135479	665270	504365	214136	654400	1		1	3	3	3	1	1	1		1	1			1		1	1	1		1	2		1	1		1		1	1		1	Peak Found	n/a	Peak Found	High	High	High	Peak Found	Peak Found	Peak Found	n/a	High	Peak Found	n/a	n/a	Peak Found	n/a	Peak Found	Peak Found	Peak Found	n/a	Peak Found	Peak Found	n/a	Peak Found	High	n/a	Peak Found	n/a	Peak Found	Peak Found	n/a	Peak Found	Peak Found	n/a	Peak Found	High	High	High	Peak Found	Peak Found	Peak Found	n/a	High	Peak Found	n/a	n/a	Peak Found	n/a	Peak Found	Peak Found	Peak Found	n/a	Peak Found	Peak Found	n/a	Peak Found	High	n/a	Peak Found	n/a	Peak Found	Peak Found	n/a	Peak Found	Peak Found	High	Peak Found	High	Peak Found	Peak Found	Peak Found	Peak Found	High	Peak Found	1	0		0
FALSE		High	None	2510	-8039546424194554187	A0A1Y7VMT6	Endoplasmic reticulum aminopeptidase 1 (Fragment) OS=Mus musculus OX=10090 GN=Erap1 PE=1 SV=1	EDYFFGKCFNAMEVDALNSSHPVSTPVENPAQIREMFDDVSYEKICPTDGTQTMDGFCSRSQHSSSTSHWRQEVVDVKTMMNTWTLQKGFPLITITVSGRNVHMKQEHYMKGSERFPETGYLWHVPLTFITSKSDSVQRFLLKTKTDVLILPEAVQWIKFNVGMNGYYIVHYADDGWASLSGLLKEAHTTISSNDRASLINNAFQLVSIEKLSIEKALDL	>tr|A0A1Y7VMT6|A0A1Y7VMT6_MOUSE Endoplasmic reticulum aminopeptidase 1 (Fragment) OS=Mus musculus OX=10090 GN=Erap1 PE=1 SV=1	0	19.977	0	30	3	7	0	3	220	25	6.14	17.81	30	7	3				Pf11838			Erap1	A0A1Y7VMT6							1	0	0.86	0.764	0.877	0.863	2.54	0.637	0.572	0.922	3.182	-0.22	-0.39	-0.19	-0.21	1.34	-0.65	-0.81	-0.12	1.67	0.941782	0.625553	0.816448	0.719832	0.26733	0.605542	0.505299	0.517678	0.409493	0.999931	0.997938	0.999634	0.999828	0.834788	0.999889	0.999945	0.959967	0.955761	131.17	87.79	98.19	106.32	144.41	121.88	90.31	118.75	125.34	20.1905	19.3015	19.5835	19.953	20.2108	19.5823	19.3749	20.0864	20.5255	121.6	40	59.6	60.9	168.3	38.4	31.3	67.3	255.7	156.9	66.96	3.09	25.95	71.27	81.84	104.12	35.26	83.56	91.78	75.63	3	3	3	3	3	3	3	3	3	5	25	97.1	141.7	31.9	31.9	30.3	48.3	47.6	29.2	48.6	141.7	43	417.6	134.4	94.2	20.8	30.6	141.3	35.1	17	25	53.8	120.2	15.8	53.1	518	204.1	125.2	36.9	259	142.3	39.4		448898	674968				231773	139480	82888.5	182839	744032		2.10154e+06	567394	467912	59024.9	138814	733153			33747.5	264293	825731		154027	2.3685e+06	863223	646145	129631	1.47511e+06	682212	99565.1	199358	773814	1.1294e+06	254387	254609	241136	384957	379487	232896	387255	1.12883e+06	342708	3.32792e+06	1.07087e+06	750527	166014	244047	1.12576e+06	279750	135698	198878	428401	957650	125716	423085	4.12772e+06	1.62668e+06	998128	293963	2.06403e+06	1.13367e+06	313816		1	3				1	1	1	2	1		2	2	2	1	1	2			1	1	2		1	3	3	1	2	2	2	1	n/a	Peak Found	Peak Found	n/a	n/a	n/a	Peak Found	Peak Found	Peak Found	Peak Found	Peak Found	n/a	High	Peak Found	High	Peak Found	Peak Found	Peak Found	n/a	n/a	Peak Found	Peak Found	Peak Found	n/a	High	High	High	Peak Found	Peak Found	Peak Found	Peak Found	Peak Found	n/a	Peak Found	Peak Found	n/a	n/a	n/a	Peak Found	Peak Found	Peak Found	Peak Found	Peak Found	n/a	High	Peak Found	High	Peak Found	Peak Found	Peak Found	n/a	n/a	Peak Found	Peak Found	Peak Found	n/a	High	High	High	Peak Found	Peak Found	Peak Found	Peak Found	Peak Found	Peak Found	n/a	Peak Found	Peak Found	High	Peak Found	Peak Found	Peak Found	High	Peak Found	1	0		0
FALSE		High	Master Protein Rejected		-2018378633647118804	P56655	Cytochrome P450 2C38 OS=Mus musculus OX=10090 GN=Cyp2c38 PE=1 SV=2	MDLVTFLVLTLSSLILLSLWRQRSRRGRLPPGPTPFPIIGNFLQIDVKNFNQSLTNFSKTYGPVFTLYLGSRPIVVLHGYEAVKEALIDHGEEFSGRENIPMSEKINNGLGITFSNGNSWKETRRFTLMTLRNLGMGKRNIEDRVREEAQCLVEELRKTKGSPCDPTFILSCAPCNVICSIIFQDRFDYKDKDFLMLMKKLNENVKILSSPWLQVCNNFPLLIDYCPGSHHKVLKNFKYIRSYLLEKVKEHQESLDVTNPRDFIDYFLIKQKQANHIEQAEYSLENLVCTINNLFAAGTETTSTTLRYALLLLMKYPDVTAKVQEEIDHVVGRHRSPCMQDRSRMPYTDAMIHEVQRFINLVPNNLPHAVTCDIKFRNYIIPKGTTVVTSLTSVLHDSKEFPNPEMFDPGHFLDANGNFKKSDYFMTFSAGKRVCAGEGLARMELFLILTTILQNFKLKSLVHPKDIDMIPFVNGLITLPPHYQLCFIPL	>sp|P56655|CP238_MOUSE Cytochrome P450 2C38 OS=Mus musculus OX=10090 GN=Cyp2c38 PE=1 SV=2	0	19.976	0	10	5	12	0	0	490	56.2	8.29	22.58	10	12	5	other metabolic processes	plasma membrane;other membranes;ER/Golgi;other cell component	other molecular function	Pf00067	[GO:0004497]; GO:0016491; GO:0003824; GO:0003674 [GO:0005506]; GO:0046914; GO:0046872; GO:0043169; GO:0043167; GO:0005488; GO:0003674 [GO:0005737]; GO:0110165; GO:0005622; GO:0005575 [GO:0005789]; GO:0031090; GO:0042175; GO:0098827; GO:0016020; GO:0043227; GO:0012505; GO:0031984; GO:0005783; GO:0110165; GO:0043226; GO:0043229; GO:0043231; GO:0005737; GO:0005575; GO:0005622 [GO:0005886]; GO:0016020; GO:0071944; GO:0110165; GO:0005575 [GO:0006805]; GO:0044237; GO:0071466; GO:0008152; GO:0009987; GO:0009410; GO:0070887; GO:0008150; GO:0042221; GO:0051716; GO:0050896 [GO:0008392]; GO:0008391; GO:0004497; GO:0016705; GO:0016491; GO:0003824; GO:0003674 [GO:0008395]; GO:0004497; GO:0016491; GO:0003824; GO:0003674 [GO:0008401]; GO:0004497; GO:0016705; GO:0016491; GO:0003824; GO:0003674 [GO:0008404]; GO:0008392; GO:0008391; GO:0004497; GO:0016705; GO:0016491; GO:0003824; GO:0003674 [GO:0008405]; GO:0008392; GO:0008391; GO:0004497; GO:0016705; GO:0016491; GO:0003824; GO:0003674 [GO:0016491]; GO:0003824; GO:0003674 [GO:0016712]; GO:0004497; GO:0016705; GO:0016491; GO:0003824; GO:0003674 [GO:0019369]; GO:0001676; GO:0006690; GO:0033559; GO:0120254; GO:0006631; GO:0019752; GO:0071704; GO:0032787; GO:0044255; GO:0043436; GO:0008152; GO:0006629; GO:0044237; GO:0006082; GO:0008150; GO:0044238; GO:0009987; GO:0044281 [GO:0019373]; GO:0019369; GO:0001676; GO:0006690; GO:0033559; GO:0120254; GO:0006631; GO:0019752; GO:0071704; GO:0032787; GO:0044255; GO:0043436; GO:0008152; GO:0006629; GO:0044237; GO:0006082; GO:0008150; GO:0044238; GO:0009987; GO:0044281 [GO:0019899]; GO:0005515; GO:0005488; GO:0003674 [GO:0020037]; GO:0046906; GO:0097159; GO:0005488; GO:0003674 [GO:0034875]; GO:0033695; GO:0016725; GO:0016491; GO:0003824; GO:0003674 [GO:0043231]; GO:0043227; GO:0043229; GO:0043226; GO:0005622; GO:0110165; GO:0005575 [GO:0070330]; GO:0016712; GO:0004497; GO:0016705; GO:0016491; GO:0003824; GO:0003674 [GO:0101020]; GO:0008395; GO:0016705; GO:0004497; GO:0016491; GO:0003824; GO:0003674 [GO:0120319]; GO:0016705; GO:0016491; GO:0003824; GO:0003674	13097	Cyp2c38	B2RWV4; F8VPK7; mmu:13097; P56655	WP4349	Eicosanoid metabolism via cytochrome P450 monooxygenases	ENSMUSG00000032808				75	1																																																																																																																																																																																																																					n/a	Peak Found	n/a	n/a	Peak Found	n/a	n/a	n/a	Peak Found	n/a	n/a	n/a	High	High	High	Peak Found	Peak Found	n/a	n/a	n/a	n/a	Peak Found	Peak Found	n/a	Peak Found	n/a	Peak Found	Peak Found	Peak Found	Peak Found	Peak Found	Peak Found	n/a	Peak Found	n/a	n/a	Peak Found	n/a	n/a	n/a	Peak Found	n/a	n/a	n/a	High	High	High	Peak Found	Peak Found	n/a	n/a	n/a	n/a	Peak Found	Peak Found	n/a	Peak Found	n/a	Peak Found	Peak Found	Peak Found	Peak Found	Peak Found	Peak Found	Peak Found	Peak Found	Peak Found	n/a	High	Peak Found	n/a	Peak Found	Peak Found	Peak Found	0	0		0
FALSE		High	Master Protein	750	-7162211253760908351	Q9R1T2	SUMO-activating enzyme subunit 1 OS=Mus musculus OX=10090 GN=Sae1 PE=1 SV=1	MVEKEEAGGGGGGGISEEEAAQYDRQIRLWGLEAQKRLRASRVLIVGMKGLGAEIAKNLILAGVKGLTMLDHEQVSPEDPGAQFLIQTGSVGRNRAEASLERAQNLNPMVDVKVDTEDVEKKPESFFTKFDAVCLTCCSRDVIIKVDQICHRNSIKFFTGDVFGYHGYTFANLGEHEFVEEKTKVAKVSQGVEDGPEAKRAKLDSSETTMVKKKVLFCPVKEALEVDWSGEKAKAALKRTAPDYFLLQVLLKFRTDKGRDPTSESYKEDAELLLQIRNDVFDSLGISPDLLPDDFVRYCFSEMAPVCAVVGGILAQEIVKALSQRDPPHNNFFFFDGMKGSGIVECLGPQ	>sp|Q9R1T2|SAE1_MOUSE SUMO-activating enzyme subunit 1 OS=Mus musculus OX=10090 GN=Sae1 PE=1 SV=1	0	19.957	0	20	4	8	0	4	350	38.6	5.36	19.26	20	8	4	protein metabolism;other metabolic processes;other biological processes	nucleus;other cell component	other molecular function	Pf00899	[GO:0005654]; GO:0110165; GO:0031981; GO:0005575; GO:0070013; GO:0005634; GO:0043233; GO:0043229; GO:0043231; GO:0031974; GO:0043226; GO:0005622; GO:0043227 [GO:0005737]; GO:0110165; GO:0005622; GO:0005575 [GO:0016925]; GO:0018205; GO:0032446; GO:0018193; GO:0070647; GO:0036211; GO:0043687; GO:0019538; GO:0043412; GO:0043170; GO:0044238; GO:1901564; GO:0071704; GO:0008152; GO:0006807; GO:0008150 [GO:0019948]; GO:0008641; GO:0016877; GO:0140096; GO:0140657; GO:0016874; GO:0003824; GO:0003674 [GO:0031510]; GO:0140513; GO:1902494; GO:0032991; GO:0005634; GO:0005575; GO:0043231; GO:0043227; GO:0043229; GO:0043226; GO:0005622; GO:0110165 [GO:0033235]; GO:0033233; GO:1903322; GO:1903320; GO:1901875; GO:1901873; GO:0031401; GO:0031399; GO:0051247; GO:0051246; GO:0010604; GO:0051173; GO:0051171; GO:0060255; GO:0080090; GO:0009893; GO:0019222; GO:0048518; GO:0050789; GO:0065007; GO:0008150 [GO:0043008]; GO:0005515; GO:0005488; GO:0003674 [GO:0044388]; GO:0019899; GO:0005515; GO:0005488; GO:0003674 [GO:0046982]; GO:0046983; GO:0005515; GO:0005488; GO:0003674	56459	Sae1	mmu:56459; Q3TRG9; Q3TWJ0; Q9CSW9; Q9R1T2			ENSMUSG00000052833	R-MMU-3065676; R-MMU-3065678	R-MMU-3065676; R-MMU-3065678	SUMO is conjugated to E1 (UBA2:SAE1); SUMO is transferred from E1 to E2 (UBE2I, UBC9)	70	2	0.291	9.732	0.409	0.587	1.093	1.887	0.431	0.23	0.953	-1.78	3.28	-1.29	-0.77	0.13	0.92	-1.22	-2.12	-0.07	0.0627058	0.297804	0.5651	0.292943	0.939166	0.210305	0.352082	0.432463	0.808335	0.378963	0.849816	0.988191	0.830194	0.999992	0.761355	0.896234	0.958603	0.999885	140.16	132.6	139.93	122.74	101.88	141.16	134.29	140.46	141.7	20.8026	23.8973	20.7484	20.9808	21.5732	21.9182	20.745	20.4307	22.0223	15.7	615.8	11.2	27.2	60.2	83.1	20.3	5.8	113	47.8	71.68	17.4	31.99	109.97	54.55	19.06	41.06	79.77	77.7	54.06	3	3	3	3	3	3	3	3	3	5	15.8	16.9	51	486.1	662.8	675.2	12	15.5	7.9	29.2	118.2	10	91	25.5	64.8	78.5	113.4	89.4	31.9	21.9	13.5	6.3	5.1	20.2	147.6	121.6	10.9	57.4	10.8	51.4	89	49.2	299065	433557	1.11529e+06	1.15987e+07	1.42292e+07	1.55096e+07	356777	375751		674056	3.40261e+06	157918	2.31546e+06	404335	1.72486e+06	2.20283e+06	3.68755e+06	2.56764e+06	666980	362006	129222	1566.01		206160	3.02258e+06	2.86423e+06	185735	1.59017e+06	200183	1.39536e+06	2315767	1.37964e+06	647697	694981	2.09245e+06	1.99595e+07	2.72185e+07	2.77254e+07	493425	636724	326409	1.20072e+06	4.85367e+06	411227	3.73791e+06	1.04795e+06	2.65957e+06	3.22235e+06	4.65728e+06	3.67243e+06	1.30816e+06	897311	553857	258390	209300	830000	6.06078e+06	4.99511e+06	449531	2.35878e+06	442101	2.111e+06	3.65555e+06	2.01837e+06	1	1	1	2	4	4	2	1		3	4	1	3	1	2	3	4	3	1	1	1	1		1	3	3	1	3	1	2	3	2	Peak Found	Peak Found	Peak Found	Peak Found	High	High	Peak Found	Peak Found	n/a	Peak Found	High	Peak Found	High	Peak Found	Peak Found	High	Peak Found	Peak Found	Peak Found	Peak Found	Peak Found	Peak Found	n/a	Peak Found	High	Peak Found	High	Peak Found	Peak Found	Peak Found	High	Peak Found	Peak Found	Peak Found	Peak Found	Peak Found	High	High	Peak Found	Peak Found	n/a	Peak Found	High	Peak Found	High	Peak Found	Peak Found	High	Peak Found	Peak Found	Peak Found	Peak Found	Peak Found	Peak Found	n/a	Peak Found	High	Peak Found	High	Peak Found	Peak Found	Peak Found	High	Peak Found	Peak Found	High	Peak Found	High	High	High	Peak Found	Peak Found	High	High	1	0		0
FALSE		High	Master Protein Candidate	750	4559990989727737630	Q9R1T2-2	Isoform 2 of SUMO-activating enzyme subunit 1 OS=Mus musculus OX=10090 GN=Sae1	MVEKEEAGGGGGGGISEEEAAQYDRQIRLWGLEAQKRLRASRVLIVGMKGLGAEIAKNLILAGVKGLTMLDHEQVSPEDPGAQFLIQTGSVGRNRAEASLERAQNLNPMVDVKVDTEDVEKKPESFFTKFDAVCLTCCSRDVIIKVDQICHRNSIKFFTGDVFGYHGYTFANLGEHEFVEEKTKVAKVSQGVEDGPEAKRAKLDSSETTMVKKKVLFCPVKEALEVDWSGEKAKAALKRTAPDYFLLQVLLKFRTDKGRDPTSESYKEDAELLLQIRNDVFDSLGISPDLLPDDFVRYCFSEMAPVCAVVGGILAQEIVKVCLGTMCV	>sp|Q9R1T2-2|SAE1_MOUSE Isoform 2 of SUMO-activating enzyme subunit 1 OS=Mus musculus OX=10090 GN=Sae1	0	19.957	0	21	4	8	0	4	328	36.1	5.35	19.26	21	8	4							Sae1	Q9R1T2-2							0	0	0.291	9.732	0.409	0.587	1.093	1.887	0.431	0.23	0.953	-1.78	3.28	-1.29	-0.77	0.13	0.92	-1.22	-2.12	-0.07	0.0627058	0.297804	0.5651	0.292943	0.939166	0.210305	0.352082	0.432463	0.808335	0.378963	0.849816	0.988191	0.830194	0.999992	0.761355	0.896234	0.958603	0.999885	140.16	132.6	139.93	122.74	101.88	141.16	134.29	140.46	141.7	20.8026	23.8973	20.7484	20.9808	21.5732	21.9182	20.745	20.4307	22.0223	15.7	615.8	11.2	27.2	60.2	83.1	20.3	5.8	113	47.8	71.68	17.4	31.99	109.97	54.55	19.06	41.06	79.77	77.7	54.06	3	3	3	3	3	3	3	3	3	5	15.8	16.9	51	486.1	662.8	675.2	12	15.5	7.9	29.2	118.2	10	91	25.5	64.8	78.5	113.4	89.4	31.9	21.9	13.5	6.3	5.1	20.2	147.6	121.6	10.9	57.4	10.8	51.4	89	49.2	299065	433557	1.11529e+06	1.15987e+07	1.42292e+07	1.55096e+07	356777	375751		674056	3.40261e+06	157918	2.31546e+06	404335	1.72486e+06	2.20283e+06	3.68755e+06	2.56764e+06	666980	362006	129222	1566.01		206160	3.02258e+06	2.86423e+06	185735	1.59017e+06	200183	1.39536e+06	2315767	1.37964e+06	647697	694981	2.09245e+06	1.99595e+07	2.72185e+07	2.77254e+07	493425	636724	326409	1.20072e+06	4.85367e+06	411227	3.73791e+06	1.04795e+06	2.65957e+06	3.22235e+06	4.65728e+06	3.67243e+06	1.30816e+06	897311	553857	258390	209300	830000	6.06078e+06	4.99511e+06	449531	2.35878e+06	442101	2.111e+06	3.65555e+06	2.01837e+06	1	1	1	2	4	4	2	1		3	4	1	3	1	2	3	4	3	1	1	1	1		1	3	3	1	3	1	2	3	2	Peak Found	Peak Found	Peak Found	Peak Found	High	High	Peak Found	Peak Found	n/a	Peak Found	High	Peak Found	High	Peak Found	Peak Found	High	Peak Found	Peak Found	Peak Found	Peak Found	Peak Found	Peak Found	n/a	Peak Found	High	Peak Found	High	Peak Found	Peak Found	Peak Found	High	Peak Found	Peak Found	Peak Found	Peak Found	Peak Found	High	High	Peak Found	Peak Found	n/a	Peak Found	High	Peak Found	High	Peak Found	Peak Found	High	Peak Found	Peak Found	Peak Found	Peak Found	Peak Found	Peak Found	n/a	Peak Found	High	Peak Found	High	Peak Found	Peak Found	Peak Found	High	Peak Found	Peak Found	High	Peak Found	High	High	High	Peak Found	Peak Found	High	High	1	0		0
FALSE		High	None	1158	6963689989939556247	Q99P30-4	Isoform 4 of Peroxisomal coenzyme A diphosphatase NUDT7 OS=Mus musculus OX=10090 GN=Nudt7	MRVRTICFPKSPAASKRKYCRADVATLWTPGACQLKREPGEVCFPGGKRDPVDTDDTATALREAQEEVGLHPHQVEVVSHLVPYVFDNDALVTPVVGFLDHNFQAQPNADEVKEVFFVPLDYFLHPQVYYQKQITQSGRDFIMHCFEYKDPETGVNYLIQGMTSKLAVLVALIILEQSPAFKIDFDLHDLIPSCERTFLWRYSLSKL	>sp|Q99P30-4|NUDT7_MOUSE Isoform 4 of Peroxisomal coenzyme A diphosphatase NUDT7 OS=Mus musculus OX=10090 GN=Nudt7	0	19.954	0	13	3	14	0	3	207	23.6	5.99	48.84	13	14	3							Nudt7	Q99P30-4							0	0	0.403	0.251	0.295	0.175	11.16	0.201	0.968	0.202	3.57	-1.31	-1.99	-1.76	-2.51	3.48	-2.32	-0.05	-2.31	1.84	0.240581	0.178651	0.120208	0.00663938	0.0189154	0.0245944	0.910912	0.117225	0.335465	0.793771	0.731077	0.656572	0.0789949	0.185021	0.232652	0.999945	0.649768	0.912849	135.72	141.56	108.02	130.11	139.89	115.49	118.1	106.2	130.95	20.5718	19.5445	18.8318	19.253	24.5033	19.9183	20.0654	18.8318	20.3913	32.5	13.2	3	7.1	836.1	2.9	36.5	3.4	47	18.6	78.52	80.34	42.99	67.15	21.48	117.1	60.13	45.06	23.22	81.84	3	3	3	3	3	3	3	3	3	5	47	31.4	4.3	1	16.8	12.8	5.4	2.6	2.9	6.8	1.8	10.1	733.4	1090.7	808	2.2	18.2	2.8	81.6	35.2	28.1	5	3.3	1.9	45.4	47.1	29.9	16.2	8	18	60.1	22.1	1.3305e+06	896277			325478	273023				94875.8		263792	1.92162e+07	2.70778e+07	2.33142e+07		524254		1.79959e+06	630651	454758				908713	1.11946e+06	657474	466581	185956	466578	1.58722e+06	566689	1.94802e+06	1.29943e+06	176638	42733.7	697045	529296	222948	106239	118437	283073	74275.5	419519	3.03839e+07	4.51893e+07	3.34778e+07	93040.6	752078	114321	3.3812e+06	1.45965e+06	1.16456e+06	207624	135894	80567.7	1.88118e+06	1.95095e+06	1.23896e+06	670851	330562	743698	2.48954e+06	916127	1	1			1	1				1		1	2	1	2		1		1	1	1				1	2	2	2	1	1	2	1	Peak Found	Peak Found	n/a	n/a	Peak Found	Peak Found	n/a	n/a	n/a	Peak Found	n/a	Peak Found	High	High	High	n/a	Peak Found	n/a	Peak Found	Peak Found	Peak Found	n/a	n/a	n/a	Peak Found	Peak Found	Peak Found	Peak Found	Peak Found	High	High	Peak Found	Peak Found	Peak Found	n/a	n/a	Peak Found	Peak Found	n/a	n/a	n/a	Peak Found	n/a	Peak Found	High	High	High	n/a	Peak Found	n/a	Peak Found	Peak Found	Peak Found	n/a	n/a	n/a	Peak Found	Peak Found	Peak Found	Peak Found	Peak Found	High	High	Peak Found	Peak Found	Peak Found	n/a	Peak Found	High	Peak Found	Peak Found	n/a	Peak Found	High	1	0		1	Carbamidomethyl [C43]
FALSE		High	None	5653	-7076404594638229934	P58462-4	Isoform 4 of Forkhead box protein P1 OS=Mus musculus OX=10090 GN=Foxp1	MMTPQVITPQQMQQILQQQVLSPQQLQVLLQQQQALMLQQQLQEFYKKQQEQLQLQLLQQQHAGKQPKEQQVATQQLAFQQQLLQMQQLQQQHLLSLQRQGLLTIQPGQPALPLQPLAQGMIPTELQQLWKEVTSAHTAEETTSSNHSSLDLTSTCVSSSAPSKSSLIMNPHASTNGQLSVHTPKRESLSHEEHPHSHPLYGHGVCKWPGCEAVCDDFPAFLKHLNSEHALDDRSTAQCRVQMQVVQQLELQLAKDKERLQAMMTHLHVKSTEPKAAPQPLNLVSSVTLSKSASEASPQSLPHTPTTPTAPLTPVTQGPSVITTTSMHTVGPIRRRYSDKYNVPISSADIAQNQEFYKNAEVRPPFTYASLIRQAILESPEKQLTLNEIYNWFTRMFAYFRRNAATWKNAVRHNLSLHKCFVRVENVKGAVWTVDEVEFQKRRPQKISGNPSLIKNMQSSHAYCTPLNAALQASMAENSIPLYTTASMGNPTLGSLASAIREELNGAMEHTNSNESDSSPGRSPMQAVHPIHVKEEPLDPEEAEGPLSLVTTANHSPDFDHDRDYEDEPVNEDME	>sp|P58462-4|FOXP1_MOUSE Isoform 4 of Forkhead box protein P1 OS=Mus musculus OX=10090 GN=Foxp1	0	19.941	0	10	3	11	0	3	575	64.4	6.62	28.8	10	11	3							Foxp1	P58462-4							0	0	0.409	1.718	0.38	0.871	0.64	1.267	1.515	0.685	23.893	-1.29	0.78	-1.39	-0.2	-0.64	0.34	0.6	-0.55	4.58	0.18005	0.921234	0.438101	0.70545	0.577601	0.61196	0.536841	0.823218	0.00945308	0.697529	0.997938	0.972367	0.999828	0.999992	0.999889	0.999945	0.981982	0.32062	136.68	131.59	139.56	113.6	120.94	132.9	125.15	127.97	115.47	19.5266	20.304	20.5131	20.0639	19.8836	20.1153	20.1552	19.5266	22.4811	15.3	74.7	12.1	46.3	20.1	42.6	60.4	19.9	648.6	60	46.84	65.92	109.26	15.87	84.1	69.91	27.76	19.21	42.5	71.89	3	3	3	3	3	3	3	3	3	5	16.5	5.7	12.7	146.8	43	61.9	54.6	10	7.8	38.4	30.8	42.4	11.7	16.7	53.9	20.4	35.3	81.8	45.6	74.9	50.1	16.5	13	19.2	483.6	537.8	1005.9	49.7	17.1	20.3	109.3	66.6				1.41307e+06	302384	539260	741186			282922	340800	377622		73269.6	613615	176692	380556	897001	412385	493190	334534				3.95848e+06	5.0991e+06	8.81941e+06	552744			1.11015e+06	755275	272814	94974.2	209531	2.42597e+06	709737	1.02332e+06	901967	165562	129481	634336	508348	700208	193148	276009	891194	336295	583261	1.35097e+06	753365	1.23785e+06	828094	272765	214331	317010	7.98996e+06	8.88649e+06	1.66196e+07	821371	283111	335245	1.80608e+06	1.10051e+06				3	1	1	1			1	1	1		1	2	1	2	2	3	1	1				2	3	3	1			2	2	n/a	n/a	n/a	Peak Found	Peak Found	Peak Found	Peak Found	n/a	n/a	Peak Found	Peak Found	Peak Found	n/a	Peak Found	High	High	Peak Found	High	High	Peak Found	Peak Found	n/a	n/a	n/a	High	High	High	High	n/a	n/a	High	High	n/a	n/a	n/a	Peak Found	Peak Found	Peak Found	Peak Found	n/a	n/a	Peak Found	Peak Found	Peak Found	n/a	Peak Found	High	High	Peak Found	High	High	Peak Found	Peak Found	n/a	n/a	n/a	High	High	High	High	n/a	n/a	High	High	n/a	Peak Found	Peak Found	Peak Found	High	High	High	n/a	High	High	1	0		0
FALSE		High	None	5653	-5380976446616067244	H3BJM1	Forkhead box P1 OS=Mus musculus OX=10090 GN=Foxp1 PE=1 SV=1	MMQESGSETKSNGSAIQNGSSGGNHLLECGALRDTRSNGEAPAVDLGAADLAHVQQQQQQQQQQQQQQQQQQQQQVSGLKSPKRNDKQPALQVPVSVAMMTPQVITPQQMQQILQQQVLSPQQLQVLLQQQQALMLQQQQLQEFYKKQQEQLQLQLLQQQHAGKQPKEQQQVATQQLAFQQQLLQMQQLQQQHLLSLQRQGLLTIQPGQPALPLQPLAQGMIPTELQQLWKEVTSAHTAEETTSSNHSSLDLTSTCVSSSAPSKSSLIMNPHASTNGQLSVHTPKRESLSHEEHPHSHPLYGHGVCKWPGCEAVCDDFPAFLKHLNSEHALDDRSTAQCRVQMQVVQQLELQLAKDKERLQAMMTHLHVKSTEPKAAPQPLNLVSSVTLSKSASEASPQSLPHTPTTPTAPLTPVTQGPSVITTTSMHTVGPIRRRYSDKYNVPISSADIAQNQEFYKNAEVRPPFTYASLIRQAILESPEKQLTLNEIYNWFTRMFAYFRRNAATWKNAVRHNLSLHKCFVRVENVKGAVWTVDEVEFQKRRPQKISGNPSLIKNMQSSHAYCTPLNAALQASMAENSIPLYTTASMGNPTLGSLASAIREELNGAMEHTNSNESDSSPGRSPMQAVHPIHVKEEPLDPEEAEGPLSLVTTANHSPDFDHDRDYEDEPVNEDME	>tr|H3BJM1|H3BJM1_MOUSE Forkhead box P1 OS=Mus musculus OX=10090 GN=Foxp1 PE=1 SV=1	0	19.941	0	9	3	11	0	3	675	75.1	6.61	28.8	9	11	3	other biological processes	nucleus	nucleic acid binding activity;other molecular function	Pf00250, Pf16159	[GO:0003700]; GO:0140110; GO:0003674; GO:0006355; GO:0010468; GO:2001141; GO:0010556; GO:0051252; GO:0031326; GO:0060255; GO:0019219; GO:0009889; GO:0031323; GO:0019222; GO:0051171; GO:0080090; GO:0050794; GO:0050789; GO:0065007; GO:0008150 [GO:0005634]; GO:0043231; GO:0043227; GO:0043229; GO:0043226; GO:0005622; GO:0110165; GO:0005575 [GO:0043565]; GO:0003677; GO:0003676; GO:0097159; GO:0005488; GO:0003674 [GO:0046872]; GO:0043169; GO:0043167; GO:0005488; GO:0003674		Foxp1	H3BJM1							38	0	0.409	1.718	0.38	0.871	0.64	1.267	1.515	0.685	23.893	-1.29	0.78	-1.39	-0.2	-0.64	0.34	0.6	-0.55	4.58	0.18005	0.921234	0.438101	0.70545	0.577601	0.61196	0.536841	0.823218	0.00945308	0.697529	0.997938	0.972367	0.999828	0.999992	0.999889	0.999945	0.981982	0.32062	136.68	131.59	139.56	113.6	120.94	132.9	125.15	127.97	115.47	19.5266	20.304	20.5131	20.0639	19.8836	20.1153	20.1552	19.5266	22.4811	15.3	74.7	12.1	46.3	20.1	42.6	60.4	19.9	648.6	60	46.84	65.92	109.26	15.87	84.1	69.91	27.76	19.21	42.5	71.89	3	3	3	3	3	3	3	3	3	5	16.5	5.7	12.7	146.8	43	61.9	54.6	10	7.8	38.4	30.8	42.4	11.7	16.7	53.9	20.4	35.3	81.8	45.6	74.9	50.1	16.5	13	19.2	483.6	537.8	1005.9	49.7	17.1	20.3	109.3	66.6				1.41307e+06	302384	539260	741186			282922	340800	377622		73269.6	613615	176692	380556	897001	412385	493190	334534				3.95848e+06	5.0991e+06	8.81941e+06	552744			1.11015e+06	755275	272814	94974.2	209531	2.42597e+06	709737	1.02332e+06	901967	165562	129481	634336	508348	700208	193148	276009	891194	336295	583261	1.35097e+06	753365	1.23785e+06	828094	272765	214331	317010	7.98996e+06	8.88649e+06	1.66196e+07	821371	283111	335245	1.80608e+06	1.10051e+06				3	1	1	1			1	1	1		1	2	1	2	2	3	1	1				2	3	3	1			2	2	n/a	n/a	n/a	Peak Found	Peak Found	Peak Found	Peak Found	n/a	n/a	Peak Found	Peak Found	Peak Found	n/a	Peak Found	High	High	Peak Found	High	High	Peak Found	Peak Found	n/a	n/a	n/a	High	High	High	High	n/a	n/a	High	High	n/a	n/a	n/a	Peak Found	Peak Found	Peak Found	Peak Found	n/a	n/a	Peak Found	Peak Found	Peak Found	n/a	Peak Found	High	High	Peak Found	High	High	Peak Found	Peak Found	n/a	n/a	n/a	High	High	High	High	n/a	n/a	High	High	n/a	Peak Found	Peak Found	Peak Found	High	High	High	n/a	High	High	1	0		0
FALSE		High	None	5653	-3134031227857734287	H3BL33	Forkhead box P1 OS=Mus musculus OX=10090 GN=Foxp1 PE=1 SV=1	MMQESGSETKSNGSAIQNGSSGGNHLLECGALRDTRSNGEAPAVDLGAADLAHVQQQQQQQQQQQQQQQQQQQQQVSGLKSPKRNDKQPALQVPVSVAMMTPQVITPQQMQQILQQQVLSPQQLQVLLQQQQALMLQQQLQEFYKKQQEQLQLQLLQQQHAGKQPKEQQQVATQQLAFQQQLLQMQQLQQQHLLSLQRQGLLTIQPGQPALPLQPLAQGMIPTELQQLWKEVTSAHTAEETTSSNHSSLDLTSTCVSSSAPSKSSLIMNPHASTNGQLSVHTPKRESLSHEEHPHSHPLYGHGVCKWPGCEAVCDDFPAFLKHLNSEHALDDRSTAQCRVQMQVVQQLELQLAKDKERLQAMMTHLHVKSTEPKAAPQPLNLVSSVTLSKSASEASPQSLPHTPTTPTAPLTPVTQGPSVITTTSMHTVGPIRRRYSDKYNVPISSADIAQNQEFYKNAEVRPPFTYASLIRQAILESPEKQLTLNEIYNWFTRMFAYFRRNAATWKNAVRHNLSLHKCFVRVENVKGAVWTVDEVEFQKRRPQKISGNPSLIKNMQSSHAYCTPLNAALQASMAENSIPLYTTASMGNPTLGSLASAIREELNGAMEHTNSNESDSSPGRSPMQAVHPIHVKEEPLDPEEAEGPLSLVTTANHSPDFDHDRDYEDEPVNEDME	>tr|H3BL33|H3BL33_MOUSE Forkhead box P1 OS=Mus musculus OX=10090 GN=Foxp1 PE=1 SV=1	0	19.941	0	9	3	11	0	3	674	75	6.61	28.8	9	11	3	other biological processes	nucleus	nucleic acid binding activity;other molecular function	Pf00250, Pf16159	[GO:0003700]; GO:0140110; GO:0003674; GO:0006355; GO:0010468; GO:2001141; GO:0010556; GO:0051252; GO:0031326; GO:0060255; GO:0019219; GO:0009889; GO:0031323; GO:0019222; GO:0051171; GO:0080090; GO:0050794; GO:0050789; GO:0065007; GO:0008150 [GO:0005634]; GO:0043231; GO:0043227; GO:0043229; GO:0043226; GO:0005622; GO:0110165; GO:0005575 [GO:0043565]; GO:0003677; GO:0003676; GO:0097159; GO:0005488; GO:0003674 [GO:0046872]; GO:0043169; GO:0043167; GO:0005488; GO:0003674		Foxp1	H3BL33							38	0	0.409	1.718	0.38	0.871	0.64	1.267	1.515	0.685	23.893	-1.29	0.78	-1.39	-0.2	-0.64	0.34	0.6	-0.55	4.58	0.18005	0.921234	0.438101	0.70545	0.577601	0.61196	0.536841	0.823218	0.00945308	0.697529	0.997938	0.972367	0.999828	0.999992	0.999889	0.999945	0.981982	0.32062	136.68	131.59	139.56	113.6	120.94	132.9	125.15	127.97	115.47	19.5266	20.304	20.5131	20.0639	19.8836	20.1153	20.1552	19.5266	22.4811	15.3	74.7	12.1	46.3	20.1	42.6	60.4	19.9	648.6	60	46.84	65.92	109.26	15.87	84.1	69.91	27.76	19.21	42.5	71.89	3	3	3	3	3	3	3	3	3	5	16.5	5.7	12.7	146.8	43	61.9	54.6	10	7.8	38.4	30.8	42.4	11.7	16.7	53.9	20.4	35.3	81.8	45.6	74.9	50.1	16.5	13	19.2	483.6	537.8	1005.9	49.7	17.1	20.3	109.3	66.6				1.41307e+06	302384	539260	741186			282922	340800	377622		73269.6	613615	176692	380556	897001	412385	493190	334534				3.95848e+06	5.0991e+06	8.81941e+06	552744			1.11015e+06	755275	272814	94974.2	209531	2.42597e+06	709737	1.02332e+06	901967	165562	129481	634336	508348	700208	193148	276009	891194	336295	583261	1.35097e+06	753365	1.23785e+06	828094	272765	214331	317010	7.98996e+06	8.88649e+06	1.66196e+07	821371	283111	335245	1.80608e+06	1.10051e+06				3	1	1	1			1	1	1		1	2	1	2	2	3	1	1				2	3	3	1			2	2	n/a	n/a	n/a	Peak Found	Peak Found	Peak Found	Peak Found	n/a	n/a	Peak Found	Peak Found	Peak Found	n/a	Peak Found	High	High	Peak Found	High	High	Peak Found	Peak Found	n/a	n/a	n/a	High	High	High	High	n/a	n/a	High	High	n/a	n/a	n/a	Peak Found	Peak Found	Peak Found	Peak Found	n/a	n/a	Peak Found	Peak Found	Peak Found	n/a	Peak Found	High	High	Peak Found	High	High	Peak Found	Peak Found	n/a	n/a	n/a	High	High	High	High	n/a	n/a	High	High	n/a	Peak Found	Peak Found	Peak Found	High	High	High	n/a	High	High	1	0		0
FALSE		High	None	5653	-2032023878663632440	H3BJR8	Forkhead box P1 OS=Mus musculus OX=10090 GN=Foxp1 PE=1 SV=1	MMQESGSETKSNGSAIQNGSSGGNHLLECGALRDTRSNGEAPAVDLGAADLAHVQQQQQQQQQQQQQQQQQQQQQVSGLKSPKRNDKQPALQVPVSVAMMTPQVITPQQMQQILQQQVLSPQQLQVLLQQQQALMLQQQQLQEFYKKQQEQLQLQLLQQQHAGKQPKEQQQVATQQLAFQQQLLQMQQLQQQHLLSLQRQGLLTIQPGQPALPLQPLAQGMIPTELQQLWKEVTSAHTAEETTSSNHSSLDLTSTCVSSSAPSKSSLIMNPHASTNGQLSVHTPKRESLSHEEHPHSHPLYGHGVCKWPGCEAVCDDFPAFLKHLNSEHALDDRSTAQCRVQMQVVQQLELQLAKDKERLQAMMTHLHVKSTEPKAAPQPLNLVSSVTLSKSASEASPQSLPHTPTTPTAPLTPVTQGPSVITTTSMHTVGPIRRRYSDKYNVPISSADIAQNQEFYKNAEVRPPFTYASLIRQAILESPEKQLTLNEIYNWFTRMFAYFRRNAATWKNAVRHNLSLHKCFVRVENVKGAVWTVDEVEFQKRRPQKISGVPFAPTSHCISALSE	>tr|H3BJR8|H3BJR8_MOUSE Forkhead box P1 OS=Mus musculus OX=10090 GN=Foxp1 PE=1 SV=1	0	19.941	0	10	3	11	0	3	564	63	8.29	28.8	10	11	3	other biological processes	nucleus	nucleic acid binding activity;other molecular function	Pf00250, Pf16159	[GO:0003700]; GO:0140110; GO:0003674; GO:0006355; GO:0010468; GO:2001141; GO:0010556; GO:0051252; GO:0031326; GO:0060255; GO:0019219; GO:0009889; GO:0031323; GO:0019222; GO:0051171; GO:0080090; GO:0050794; GO:0050789; GO:0065007; GO:0008150 [GO:0005634]; GO:0043231; GO:0043227; GO:0043229; GO:0043226; GO:0005622; GO:0110165; GO:0005575 [GO:0043565]; GO:0003677; GO:0003676; GO:0097159; GO:0005488; GO:0003674 [GO:0046872]; GO:0043169; GO:0043167; GO:0005488; GO:0003674		Foxp1	H3BJR8							38	0	0.409	1.718	0.38	0.871	0.64	1.267	1.515	0.685	23.893	-1.29	0.78	-1.39	-0.2	-0.64	0.34	0.6	-0.55	4.58	0.18005	0.921234	0.438101	0.70545	0.577601	0.61196	0.536841	0.823218	0.00945308	0.697529	0.997938	0.972367	0.999828	0.999992	0.999889	0.999945	0.981982	0.32062	136.68	131.59	139.56	113.6	120.94	132.9	125.15	127.97	115.47	19.5266	20.304	20.5131	20.0639	19.8836	20.1153	20.1552	19.5266	22.4811	15.3	74.7	12.1	46.3	20.1	42.6	60.4	19.9	648.6	60	46.84	65.92	109.26	15.87	84.1	69.91	27.76	19.21	42.5	71.89	3	3	3	3	3	3	3	3	3	5	16.5	5.7	12.7	146.8	43	61.9	54.6	10	7.8	38.4	30.8	42.4	11.7	16.7	53.9	20.4	35.3	81.8	45.6	74.9	50.1	16.5	13	19.2	483.6	537.8	1005.9	49.7	17.1	20.3	109.3	66.6				1.41307e+06	302384	539260	741186			282922	340800	377622		73269.6	613615	176692	380556	897001	412385	493190	334534				3.95848e+06	5.0991e+06	8.81941e+06	552744			1.11015e+06	755275	272814	94974.2	209531	2.42597e+06	709737	1.02332e+06	901967	165562	129481	634336	508348	700208	193148	276009	891194	336295	583261	1.35097e+06	753365	1.23785e+06	828094	272765	214331	317010	7.98996e+06	8.88649e+06	1.66196e+07	821371	283111	335245	1.80608e+06	1.10051e+06				3	1	1	1			1	1	1		1	2	1	2	2	3	1	1				2	3	3	1			2	2	n/a	n/a	n/a	Peak Found	Peak Found	Peak Found	Peak Found	n/a	n/a	Peak Found	Peak Found	Peak Found	n/a	Peak Found	High	High	Peak Found	High	High	Peak Found	Peak Found	n/a	n/a	n/a	High	High	High	High	n/a	n/a	High	High	n/a	n/a	n/a	Peak Found	Peak Found	Peak Found	Peak Found	n/a	n/a	Peak Found	Peak Found	Peak Found	n/a	Peak Found	High	High	Peak Found	High	High	Peak Found	Peak Found	n/a	n/a	n/a	High	High	High	High	n/a	n/a	High	High	n/a	Peak Found	Peak Found	Peak Found	High	High	High	n/a	High	High	1	0		0
FALSE		High	None	5653	-698105328274074262	H3BJ24	Forkhead box P1 OS=Mus musculus OX=10090 GN=Foxp1 PE=1 SV=1	MMTPQVITPQQMQQILQQQVLSPQQLQVLLQQQQALMLQQQQLQEFYKKQQEQLQLQLLQQQHAGKQPKEQQQVATQQLAFQQQLLQMQQLQQQHLLSLQRQGLLTIQPGQPALPLQPLAQGMIPTELQQLWKEVTSAHTAEETTSSNHSSLDLTSTCVSSSAPSKSSLIMNPHASTNGQLSVHTPKRESLSHEEHPHSHPLYGHGVCKWPGCEAVCDDFPAFLKHLNSEHALDDRSTAQCRVQMQVVQQLELQLAKDKERLQAMMTHLHVKSTEPKAAPQPLNLVSSVTLSKSASEASPQSLPHTPTTPTAPLTPVTQGPSVITTTSMHTVGPIRRRYSDKYNVPISSADIAQNQEFYKNAEVRPPFTYASLIRQAILESPEKQLTLNEIYNWFTRMFAYFRRNAATWKNAVRHNLSLHKCFVRVENVKGAVWTVDEVEFQKRRPQKISGNPSLIKNMQSSHAYCTPLNAALQASMAENSIPLYTTASMGNPTLGSLASAIREELNGAMEHTNSNESDSSPGRSPMQAVHPIHVKEEPLDPEEAEGPLSLVTTANHSPDFDHDRDYEDEPVNEDME	>tr|H3BJ24|H3BJ24_MOUSE Forkhead box P1 OS=Mus musculus OX=10090 GN=Foxp1 PE=1 SV=1	0	19.941	0	10	3	11	0	3	577	64.6	6.62	28.8	10	11	3	other biological processes	nucleus	nucleic acid binding activity;other molecular function	Pf00250, Pf16159	[GO:0003700]; GO:0140110; GO:0003674; GO:0006355; GO:0010468; GO:2001141; GO:0010556; GO:0051252; GO:0031326; GO:0060255; GO:0019219; GO:0009889; GO:0031323; GO:0019222; GO:0051171; GO:0080090; GO:0050794; GO:0050789; GO:0065007; GO:0008150 [GO:0005634]; GO:0043231; GO:0043227; GO:0043229; GO:0043226; GO:0005622; GO:0110165; GO:0005575 [GO:0043565]; GO:0003677; GO:0003676; GO:0097159; GO:0005488; GO:0003674 [GO:0046872]; GO:0043169; GO:0043167; GO:0005488; GO:0003674		Foxp1	H3BJ24							38	0	0.409	1.718	0.38	0.871	0.64	1.267	1.515	0.685	23.893	-1.29	0.78	-1.39	-0.2	-0.64	0.34	0.6	-0.55	4.58	0.18005	0.921234	0.438101	0.70545	0.577601	0.61196	0.536841	0.823218	0.00945308	0.697529	0.997938	0.972367	0.999828	0.999992	0.999889	0.999945	0.981982	0.32062	136.68	131.59	139.56	113.6	120.94	132.9	125.15	127.97	115.47	19.5266	20.304	20.5131	20.0639	19.8836	20.1153	20.1552	19.5266	22.4811	15.3	74.7	12.1	46.3	20.1	42.6	60.4	19.9	648.6	60	46.84	65.92	109.26	15.87	84.1	69.91	27.76	19.21	42.5	71.89	3	3	3	3	3	3	3	3	3	5	16.5	5.7	12.7	146.8	43	61.9	54.6	10	7.8	38.4	30.8	42.4	11.7	16.7	53.9	20.4	35.3	81.8	45.6	74.9	50.1	16.5	13	19.2	483.6	537.8	1005.9	49.7	17.1	20.3	109.3	66.6				1.41307e+06	302384	539260	741186			282922	340800	377622		73269.6	613615	176692	380556	897001	412385	493190	334534				3.95848e+06	5.0991e+06	8.81941e+06	552744			1.11015e+06	755275	272814	94974.2	209531	2.42597e+06	709737	1.02332e+06	901967	165562	129481	634336	508348	700208	193148	276009	891194	336295	583261	1.35097e+06	753365	1.23785e+06	828094	272765	214331	317010	7.98996e+06	8.88649e+06	1.66196e+07	821371	283111	335245	1.80608e+06	1.10051e+06				3	1	1	1			1	1	1		1	2	1	2	2	3	1	1				2	3	3	1			2	2	n/a	n/a	n/a	Peak Found	Peak Found	Peak Found	Peak Found	n/a	n/a	Peak Found	Peak Found	Peak Found	n/a	Peak Found	High	High	Peak Found	High	High	Peak Found	Peak Found	n/a	n/a	n/a	High	High	High	High	n/a	n/a	High	High	n/a	n/a	n/a	Peak Found	Peak Found	Peak Found	Peak Found	n/a	n/a	Peak Found	Peak Found	Peak Found	n/a	Peak Found	High	High	Peak Found	High	High	Peak Found	Peak Found	n/a	n/a	n/a	High	High	High	High	n/a	n/a	High	High	n/a	Peak Found	Peak Found	Peak Found	High	High	High	n/a	High	High	1	0		0
FALSE		High	None	5653	2743560088220143230	A0A0R4J1H9	Forkhead box P1 OS=Mus musculus OX=10090 GN=Foxp1 PE=1 SV=1	MMQESGSETKSNGSAIQNGSSGGNHLLECGALRDTRSNGEAPAVDLGAADLAHVQQQQQQQQQQQQQQQQQQQQQVSGLKSPKRNDKQPALQVPVSVAMMTPQVITPQQMQQILQQQVLSPQQLQVLLQQQQALMLQQQLQEFYKKQQEQLQLQLLQQQHAGKQPKEQQVATQQLAFQQQLLQMQQLQQQHLLSLQRQGLLTIQPGQPALPLQPLAQGMIPTELQQLWKEVTSAHTAEETTSSNHSSLDLTSTCVSSSAPSKSSLIMNPHASTNGQLSVHTPKRESLSHEEHPHSHPLYGHGVCKWPGCEAVCDDFPAFLKHLNSEHALDDRSTAQCRVQMQVVQQLELQLAKDKERLQAMMTHLHVKSTEPKAAPQPLNLVSSVTLSKSASEASPQSLPHTPTTPTAPLTPVTQGPSVITTTSMHTVGPIRRRYSDKYNVPISSADIAQNQEFYKNAEVRPPFTYASLIRQAILESPEKQLTLNEIYNWFTRMFAYFRRNAATWKNAVRHNLSLHKCFVRVENVKGAVWTVDEVEFQKRRPQKISGNPSLIKNMQSSHAYCTPLNAALQASMAENSIPLYTTASMGNPTLGSLASAIREELNGAMEHTNSNESDSSPGRSPMQAVHPIHVKEEPLDPEEAEGPLSLVTTANHSPDFDHDRDYEDEPVNEDME	>tr|A0A0R4J1H9|A0A0R4J1H9_MOUSE Forkhead box P1 OS=Mus musculus OX=10090 GN=Foxp1 PE=1 SV=1	0	19.941	0	9	3	11	0	3	673	74.9	6.61	28.8	9	11	3	other biological processes	nucleus	nucleic acid binding activity;other molecular function	Pf00250, Pf16159	[GO:0003700]; GO:0140110; GO:0003674; GO:0006355; GO:0010468; GO:2001141; GO:0010556; GO:0051252; GO:0031326; GO:0060255; GO:0019219; GO:0009889; GO:0031323; GO:0019222; GO:0051171; GO:0080090; GO:0050794; GO:0050789; GO:0065007; GO:0008150 [GO:0005634]; GO:0043231; GO:0043227; GO:0043229; GO:0043226; GO:0005622; GO:0110165; GO:0005575 [GO:0043565]; GO:0003677; GO:0003676; GO:0097159; GO:0005488; GO:0003674 [GO:0046872]; GO:0043169; GO:0043167; GO:0005488; GO:0003674		Foxp1	A0A0R4J1H9							38	0	0.409	1.718	0.38	0.871	0.64	1.267	1.515	0.685	23.893	-1.29	0.78	-1.39	-0.2	-0.64	0.34	0.6	-0.55	4.58	0.18005	0.921234	0.438101	0.70545	0.577601	0.61196	0.536841	0.823218	0.00945308	0.697529	0.997938	0.972367	0.999828	0.999992	0.999889	0.999945	0.981982	0.32062	136.68	131.59	139.56	113.6	120.94	132.9	125.15	127.97	115.47	19.5266	20.304	20.5131	20.0639	19.8836	20.1153	20.1552	19.5266	22.4811	15.3	74.7	12.1	46.3	20.1	42.6	60.4	19.9	648.6	60	46.84	65.92	109.26	15.87	84.1	69.91	27.76	19.21	42.5	71.89	3	3	3	3	3	3	3	3	3	5	16.5	5.7	12.7	146.8	43	61.9	54.6	10	7.8	38.4	30.8	42.4	11.7	16.7	53.9	20.4	35.3	81.8	45.6	74.9	50.1	16.5	13	19.2	483.6	537.8	1005.9	49.7	17.1	20.3	109.3	66.6				1.41307e+06	302384	539260	741186			282922	340800	377622		73269.6	613615	176692	380556	897001	412385	493190	334534				3.95848e+06	5.0991e+06	8.81941e+06	552744			1.11015e+06	755275	272814	94974.2	209531	2.42597e+06	709737	1.02332e+06	901967	165562	129481	634336	508348	700208	193148	276009	891194	336295	583261	1.35097e+06	753365	1.23785e+06	828094	272765	214331	317010	7.98996e+06	8.88649e+06	1.66196e+07	821371	283111	335245	1.80608e+06	1.10051e+06				3	1	1	1			1	1	1		1	2	1	2	2	3	1	1				2	3	3	1			2	2	n/a	n/a	n/a	Peak Found	Peak Found	Peak Found	Peak Found	n/a	n/a	Peak Found	Peak Found	Peak Found	n/a	Peak Found	High	High	Peak Found	High	High	Peak Found	Peak Found	n/a	n/a	n/a	High	High	High	High	n/a	n/a	High	High	n/a	n/a	n/a	Peak Found	Peak Found	Peak Found	Peak Found	n/a	n/a	Peak Found	Peak Found	Peak Found	n/a	Peak Found	High	High	Peak Found	High	High	Peak Found	Peak Found	n/a	n/a	n/a	High	High	High	High	n/a	n/a	High	High	n/a	Peak Found	Peak Found	Peak Found	High	High	High	n/a	High	High	1	0		0
FALSE		High	None	5653	4988721860391766761	A0A0R4J282	Forkhead box P1 OS=Mus musculus OX=10090 GN=Foxp1 PE=1 SV=1	MMTPQVITPQQMQQILQQQVLSPQQLQVLLQQQQALMLQQQLQEFYKKQQEQLQLQLLQQQHAGKQPKEQQQVATQQLAFQQQLLQMQQLQQQHLLSLQRQGLLTIQPGQPALPLQPLAQGMIPTELQQLWKEVTSAHTAEETTSSNHSSLDLTSTCVSSSAPSKSSLIMNPHASTNGQLSVHTPKRESLSHEEHPHSHPLYGHGVCKWPGCEAVCDDFPAFLKHLNSEHALDDRSTAQCRVQMQVVQQLELQLAKDKERLQAMMTHLHVKSTEPKAAPQPLNLVSSVTLSKSASEASPQSLPHTPTTPTAPLTPVTQGPSVITTTSMHTVGPIRRRYSDKYNVPISSADIAQNQEFYKNAEVRPPFTYASLIRQAILESPEKQLTLNEIYNWFTRMFAYFRRNAATWKNAVRHNLSLHKCFVRVENVKGAVWTVDEVEFQKRRPQKISGNPSLIKNMQSSHAYCTPLNAALQASMAENSIPLYTTASMGNPTLGSLASAIREELNGAMEHTNSNESDSSPGRSPMQAVHPIHVKEEPLDPEEAEGPLSLVTTANHSPDFDHDRDYEDEPVNEDME	>tr|A0A0R4J282|A0A0R4J282_MOUSE Forkhead box P1 OS=Mus musculus OX=10090 GN=Foxp1 PE=1 SV=1	0	19.941	0	10	3	11	0	3	576	64.5	6.62	28.8	10	11	3	other biological processes	nucleus	nucleic acid binding activity;other molecular function	Pf00250, Pf16159	[GO:0003700]; GO:0140110; GO:0003674; GO:0006355; GO:0010468; GO:2001141; GO:0010556; GO:0051252; GO:0031326; GO:0060255; GO:0019219; GO:0009889; GO:0031323; GO:0019222; GO:0051171; GO:0080090; GO:0050794; GO:0050789; GO:0065007; GO:0008150 [GO:0005634]; GO:0043231; GO:0043227; GO:0043229; GO:0043226; GO:0005622; GO:0110165; GO:0005575 [GO:0043565]; GO:0003677; GO:0003676; GO:0097159; GO:0005488; GO:0003674 [GO:0046872]; GO:0043169; GO:0043167; GO:0005488; GO:0003674		Foxp1	A0A0R4J282							38	0	0.409	1.718	0.38	0.871	0.64	1.267	1.515	0.685	23.893	-1.29	0.78	-1.39	-0.2	-0.64	0.34	0.6	-0.55	4.58	0.18005	0.921234	0.438101	0.70545	0.577601	0.61196	0.536841	0.823218	0.00945308	0.697529	0.997938	0.972367	0.999828	0.999992	0.999889	0.999945	0.981982	0.32062	136.68	131.59	139.56	113.6	120.94	132.9	125.15	127.97	115.47	19.5266	20.304	20.5131	20.0639	19.8836	20.1153	20.1552	19.5266	22.4811	15.3	74.7	12.1	46.3	20.1	42.6	60.4	19.9	648.6	60	46.84	65.92	109.26	15.87	84.1	69.91	27.76	19.21	42.5	71.89	3	3	3	3	3	3	3	3	3	5	16.5	5.7	12.7	146.8	43	61.9	54.6	10	7.8	38.4	30.8	42.4	11.7	16.7	53.9	20.4	35.3	81.8	45.6	74.9	50.1	16.5	13	19.2	483.6	537.8	1005.9	49.7	17.1	20.3	109.3	66.6				1.41307e+06	302384	539260	741186			282922	340800	377622		73269.6	613615	176692	380556	897001	412385	493190	334534				3.95848e+06	5.0991e+06	8.81941e+06	552744			1.11015e+06	755275	272814	94974.2	209531	2.42597e+06	709737	1.02332e+06	901967	165562	129481	634336	508348	700208	193148	276009	891194	336295	583261	1.35097e+06	753365	1.23785e+06	828094	272765	214331	317010	7.98996e+06	8.88649e+06	1.66196e+07	821371	283111	335245	1.80608e+06	1.10051e+06				3	1	1	1			1	1	1		1	2	1	2	2	3	1	1				2	3	3	1			2	2	n/a	n/a	n/a	Peak Found	Peak Found	Peak Found	Peak Found	n/a	n/a	Peak Found	Peak Found	Peak Found	n/a	Peak Found	High	High	Peak Found	High	High	Peak Found	Peak Found	n/a	n/a	n/a	High	High	High	High	n/a	n/a	High	High	n/a	n/a	n/a	Peak Found	Peak Found	Peak Found	Peak Found	n/a	n/a	Peak Found	Peak Found	Peak Found	n/a	Peak Found	High	High	Peak Found	High	High	Peak Found	Peak Found	n/a	n/a	n/a	High	High	High	High	n/a	n/a	High	High	n/a	Peak Found	Peak Found	Peak Found	High	High	High	n/a	High	High	1	0		0
FALSE		High	None	5653	6671630522560205119	D3Z0J5	Forkhead box P1 (Fragment) OS=Mus musculus OX=10090 GN=Foxp1 PE=1 SV=1	MMTPQVITPQQMQQILQQQVLSPQQLQVLLQQQQALMLQQQQLQEFYKKQQEQLQLQLLQQQHAGKQPKEQQVATQQLAFQQQLLQMQQLQQQHLLSLQRQGLLTIQPGQPALPLQPLAQGMIPTELQQLWKEVTSAHTAEETTSSNHSSLDLTSTCVSSSAPSKSSLIMNPHASTNGQLSVHTPKRESLSHEEHPHSHPLYGHGVCKWPGCEAVCDDFPAFLKHLNSEHALDDRSTAQCRVQMQVVQQLELQLAKDKERLQAMMTHLHVKSTEPKAAPQPLNLVSSVTLSKSASEASPQSLPHTPTTPTAPLTPVTQGPSVITTTSMHTVGPIRRRYSDKYNVPISS	>tr|D3Z0J5|D3Z0J5_MOUSE Forkhead box P1 (Fragment) OS=Mus musculus OX=10090 GN=Foxp1 PE=1 SV=1	0	19.941	0	17	3	11	0	3	348	38.8	7.68	28.8	17	11	3				Pf16159			Foxp1	D3Z0J5							1	0	0.409	1.718	0.38	0.871	0.64	1.267	1.515	0.685	23.893	-1.29	0.78	-1.39	-0.2	-0.64	0.34	0.6	-0.55	4.58	0.18005	0.921234	0.438101	0.70545	0.577601	0.61196	0.536841	0.823218	0.00945308	0.697529	0.997938	0.972367	0.999828	0.999992	0.999889	0.999945	0.981982	0.32062	136.68	131.59	139.56	113.6	120.94	132.9	125.15	127.97	115.47	19.5266	20.304	20.5131	20.0639	19.8836	20.1153	20.1552	19.5266	22.4811	15.3	74.7	12.1	46.3	20.1	42.6	60.4	19.9	648.6	60	46.84	65.92	109.26	15.87	84.1	69.91	27.76	19.21	42.5	71.89	3	3	3	3	3	3	3	3	3	5	16.5	5.7	12.7	146.8	43	61.9	54.6	10	7.8	38.4	30.8	42.4	11.7	16.7	53.9	20.4	35.3	81.8	45.6	74.9	50.1	16.5	13	19.2	483.6	537.8	1005.9	49.7	17.1	20.3	109.3	66.6				1.41307e+06	302384	539260	741186			282922	340800	377622		73269.6	613615	176692	380556	897001	412385	493190	334534				3.95848e+06	5.0991e+06	8.81941e+06	552744			1.11015e+06	755275	272814	94974.2	209531	2.42597e+06	709737	1.02332e+06	901967	165562	129481	634336	508348	700208	193148	276009	891194	336295	583261	1.35097e+06	753365	1.23785e+06	828094	272765	214331	317010	7.98996e+06	8.88649e+06	1.66196e+07	821371	283111	335245	1.80608e+06	1.10051e+06				3	1	1	1			1	1	1		1	2	1	2	2	3	1	1				2	3	3	1			2	2	n/a	n/a	n/a	Peak Found	Peak Found	Peak Found	Peak Found	n/a	n/a	Peak Found	Peak Found	Peak Found	n/a	Peak Found	High	High	Peak Found	High	High	Peak Found	Peak Found	n/a	n/a	n/a	High	High	High	High	n/a	n/a	High	High	n/a	n/a	n/a	Peak Found	Peak Found	Peak Found	Peak Found	n/a	n/a	Peak Found	Peak Found	Peak Found	n/a	Peak Found	High	High	Peak Found	High	High	Peak Found	Peak Found	n/a	n/a	n/a	High	High	High	High	n/a	n/a	High	High	n/a	Peak Found	Peak Found	Peak Found	High	High	High	n/a	High	High	1	0		0
FALSE		High	None	5808	-58585206599110799	Q14AA6	GTP-binding nuclear protein Ran OS=Mus musculus OX=10090 GN=1700009N14Rik PE=1 SV=1	MAAEGDPPVQFKLVLVGDGGTGKTAFVKRHLTGEFEKKYVATLGVEVHPLMFHTSRGPIKFNVWDTAGQEKFGGLRDGYYIQAQGAIIMFDVTSRITYKNVPNWHRDLVRVCENIPIVLCGNKVDVKDRKVKAKSIVFHRKKNLQYYDISAKSNYNFEKPFLWLSRRLTGDSNLEFVAMPALAPPEVVMDPALAKKYEHDLEVAQATALPDEDDDL	>tr|Q14AA6|Q14AA6_MOUSE GTP-binding nuclear protein Ran OS=Mus musculus OX=10090 GN=1700009N14Rik PE=1 SV=1	0	19.937	0	15	3	59	0	3	216	24.3	7.97	185.03	15	59	3	transport	nucleus;other cell component	other molecular function	Pf00071	[GO:0000054]; GO:0031503; GO:0033750; GO:0051168; GO:0051656; GO:0042254; GO:0051179; GO:0051640; GO:0006913; GO:0051234; GO:0022613; GO:0008150; GO:0051169; GO:0044085; GO:0046907; GO:0071840; GO:0006810; GO:0051641; GO:0051649; GO:0009987 [GO:0003924]; GO:0017111; GO:0016462; GO:0016818; GO:0016817; GO:0016787; GO:0003824; GO:0003674 [GO:0005525]; GO:0032561; GO:0035639; GO:0019001; GO:0032555; GO:0043168; GO:1901265; GO:0017076; GO:0032553; GO:0043167; GO:0097159; GO:0000166; GO:0097367; GO:0005488; GO:1901363; GO:0003674; GO:0036094 [GO:0005634]; GO:0043231; GO:0043227; GO:0043229; GO:0043226; GO:0005622; GO:0110165; GO:0005575 [GO:0005737]; GO:0110165; GO:0005622; GO:0005575 [GO:0006606]; GO:0006886; GO:0034504; GO:0051170; GO:0072594; GO:0015031; GO:0046907; GO:0008104; GO:0033365; GO:0006913; GO:0045184; GO:0071702; GO:0071705; GO:0006810; GO:0051641; GO:0051649; GO:0070727; GO:0051169; GO:0051234; GO:0009987; GO:0051179; GO:0033036; GO:0008150 [GO:0019904]; GO:0005515; GO:0005488; GO:0003674		1700009N14Rik	mmu:75471; Q14AA6							69	0	0.822	2.267	0.385	0.959	1.272	1.887	0.689	0.123	2.187	-0.28	1.18	-1.38	-0.06	0.35	0.92	-0.54	-3.03	1.13	0.998025	0.730282	0.827446	0.701906	0.954286	0.385561	0.865191	0.419908	0.612684	0.999931	0.997938	0.999634	0.999828	0.999992	0.940974	0.999945	0.954547	0.999885	55.91	43.07	61.68	61.21	34.88	45.56	83.73	108.95	51.48	25.1724	25.7529	24.9995	25.4651	25.3297	25.7309	24.9184	24.5225	25.6997	70	183.1	35.7	111.5	100.7	140.4	68	10.1	189.4	91.1	21.28	3.76	26.13	22.06	16.93	22.45	64.98	27.66	7.41	22.18	3	3	3	3	3	3	3	3	3	5	69.8	57	87.2	182.6	193.5	180.5	35.6	40.8	23.8	124.4	111.2	79.3	95.2	100.4	129.2	139.9	111.8	175.6	151.8	67.8	43.2	10	11.6	6.5	189.9	188.9	166.1	64.4	68	90.8	93.8	109.6	1.67878e+07	1.43811e+07	1.8327e+07	3.73925e+07	3.55176e+07	3.5504e+07	1.25173e+07	13080532	7499424	2.52939e+07	2.73602e+07	1.82007e+07	2.1143e+07	2.112e+07	3.16518e+07	34662468	3.10259e+07	4.36024e+07	2.92142e+07	10683759	6.42515e+06	3.07323e+06	3916271	809420	3.34737e+07	3.81077e+07	3.09919e+07	1.56796e+07	1.58601e+07	2.29904e+07	2.10256e+07	2.68393e+07	2.45353e+07	2.00351e+07	3.06659e+07	6.41959e+07	6.80377e+07	6.34681e+07	1.25296e+07	1.43392e+07	8.35739e+06	4.37321e+07	3.90998e+07	2.78964e+07	3.34861e+07	3.53097e+07	4.54501e+07	4.92108e+07	3.93108e+07	6.17469e+07	5.33699e+07	2.38456e+07	1.51945e+07	3.52576e+06	4.06305e+06	2.2874e+06	6.67825e+07	6.64125e+07	5.84022e+07	2.26349e+07	2.39006e+07	3.19431e+07	3.29785e+07	3.85483e+07	2	3	3	3	2	3	3	2	2	2	2	2	2	2	3	3	2	3	3	2	2	2	1	2	3	3	3	2	2	3	3	3	High	High	High	High	High	High	High	High	Peak Found	High	High	High	High	High	High	High	High	High	High	High	High	Peak Found	High	Peak Found	High	High	High	Peak Found	High	High	High	High	High	High	High	High	High	High	High	High	Peak Found	High	High	High	High	High	High	High	High	High	High	High	High	Peak Found	High	Peak Found	High	High	High	Peak Found	High	High	High	High	High	High	High	High	High	High	High	High	High	High	1	0		0
FALSE		High	Master Protein	2605	-2167102803323668149	Q9Z0R9	Acyl-CoA 6-desaturase OS=Mus musculus OX=10090 GN=Fads2 PE=1 SV=1	MGKGGNQGEGSTERQAPMPTFRWEEIQKHNLRTDRWLVIDRKVYNVTKWSQRHPGGHRVIGHYSGEDATDAFRAFHLDLDFVGKFLKPLLIGELAPEEPSLDRGKSSQITEDFRALKKTAEDMNLFKTNHLFFFLLLSHIIVMESLAWFILSYFGTGWIPTLVTAFVLATSQAQAGWLQHDYGHLSVYKKSIWNHVVHKFVIGHLKGASANWWNHRHFQHHAKPNIFHKDPDIKSLHVFVLGEWQPLEYGKKKLKYLPYNHQHEYFFLIGPPLLIPMYFQYQIIMTMISRRDWVDLAWAISYYMRFFYTYIPFYGILGALVFLNFIRFLESHWFVWVTQMNHLVMEIDLDHYRDWFSSQLAATCNVEQSFFNDWFSGHLNFQIEHHLFPTMPRHNLHKIAPLVKSLCAKHGIEYQEKPLLRALIDIVSSLKKSGELWLDAYLHK	>sp|Q9Z0R9|FADS2_MOUSE Acyl-CoA 6-desaturase OS=Mus musculus OX=10090 GN=Fads2 PE=1 SV=1	0	19.937	0	7	4	15	4	4	444	52.4	8.82	24.28	7	15	4	other metabolic processes	other membranes;ER/Golgi	other molecular function	Pf00173, Pf00487	[GO:0004768]; GO:0016215; GO:0016717; GO:0016705; GO:0016491; GO:0003824; GO:0003674 [GO:0005789]; GO:0031090; GO:0042175; GO:0098827; GO:0016020; GO:0043227; GO:0012505; GO:0031984; GO:0005783; GO:0110165; GO:0043226; GO:0043229; GO:0043231; GO:0005737; GO:0005575; GO:0005622 [GO:0006629]; GO:0044238; GO:0071704; GO:0008152; GO:0008150 [GO:0006636]; GO:0006633; GO:0033559; GO:0006631; GO:0008610; GO:0072330; GO:0032787; GO:0044255; GO:0006629; GO:1901576; GO:0046394; GO:0019752; GO:0044237; GO:0044238; GO:0071704; GO:0009058; GO:0016053; GO:0043436; GO:0008152; GO:0009987; GO:0006082; GO:0044249; GO:0044283; GO:0008150; GO:0044281 [GO:0016020]; GO:0110165; GO:0005575 [GO:0016213]; GO:0016215; GO:0016717; GO:0016705; GO:0016491; GO:0003824; GO:0003674 [GO:0016717]; GO:0016705; GO:0016491; GO:0003824; GO:0003674	56473	Fads2	mmu:56473; Q9Z0R9	WP1272; WP1273; WP2316; WP4346; WP4350; WP4351; WP4491	Selenium micronutrient network; Folic acid network; PPAR signaling pathway; Cholesterol metabolism with Bloch and Kandutsch-Russell pathways; Omega-3 / omega-6 fatty acid synthesis; Omega-9 fatty acid synthesis; Elongation of (very) long chain fatty acids	ENSMUSG00000024665	R-MMU-2046105; R-MMU-2046106	R-MMU-2046105; R-MMU-2046106	Linoleic acid (LA) metabolism; alpha-linolenic acid (ALA) metabolism	51	9	0.486	1.985	1.088	1.054	16.359	1.232	1.122	0.734	1.146	-1.04	0.99	0.12	0.08	4.03	0.3	0.17	-0.45	0.2	0.290696	0.776694	0.341611	0.987786	0.000312018	0.5921	0.900548	0.839144	0.900301	0.85835	0.997938	0.946018	0.999828	0.0113858	0.999889	0.999945	0.982718	0.999885	119.78	112.35	84.48	117.91	65.58	105.75	102.8	109.64	92.5	18.8075	19.5456	21.7768	18.3111	22.0658	20.2784	18.4451	18.117	19.9748	21	71.3	233.6	30.6	451.3	71.4	38.8	24.2	26	31.8	29.81	17.59	75.76	53.57	33.77	96.68	42.92	18.16	114.96	28.48	3	3	3	3	3	3	3	3	3	5	23.3	29.1	15.6	65.4	93.3	79.2	259.6	324.2	29.5	34	58	18.7	265.9	534.8	501.5	214.4	18	79.4	43.2	43.4	17.5	21.9	26.9	31.6	149.9	28.9	14.9	50.4	26.5	25.9	35.3	39.7		255056		393269	628013	561543	3.09656e+06	3.70988e+06		121491	326581	107833	2.19273e+06	4.18637e+06	4.5538e+06	1.87145e+06		609507	136069	172344				80534.5	826674			343118	41111.7		178419	232674	304074	378751	203302	852723	1.21655e+06	1.0328e+06	3.385e+06	4.2264e+06	384841	443854	755678	244160	3.46706e+06	6.97243e+06	6.53899e+06	2.79508e+06	234693	1.03474e+06	562790	565532	228063	285108	350933	411973	1.95478e+06	376530	194661	656549	345912	338046	460572	517929		2		1	3	3	1	1		1	1	1	4	4	4	2		2	1	2				1	1			1	1		1	1	n/a	Peak Found	n/a	High	High	High	Peak Found	Peak Found	n/a	Peak Found	Peak Found	High	High	High	High	Peak Found	n/a	Peak Found	Peak Found	Peak Found	n/a	n/a	n/a	Peak Found	Peak Found	n/a	n/a	High	Peak Found	n/a	High	Peak Found	n/a	Peak Found	n/a	High	High	High	Peak Found	Peak Found	n/a	Peak Found	Peak Found	High	High	High	High	Peak Found	n/a	Peak Found	Peak Found	Peak Found	n/a	n/a	n/a	Peak Found	Peak Found	n/a	n/a	High	Peak Found	n/a	High	Peak Found	Peak Found	High	Peak Found	High	High	Peak Found	Peak Found	Peak Found	Peak Found	High	1	0		0
FALSE		High	Master Protein	1426	-5395542498297558470	A0A2I3BRW0	Signal peptidase complex subunit 1 OS=Mus musculus OX=10090 GN=Spcs1 PE=1 SV=1	MLEHLSSLPTQMDYKGQKLAEQMFQGIILFSAIVGFIYGYVAEQFGWTVYIVMAGFAFSCLLTLPPWPIYRRHPLKWLPVQDLGTEDKKSGDRKIKRHAKNN	>tr|A0A2I3BRW0|A0A2I3BRW0_MOUSE Signal peptidase complex subunit 1 OS=Mus musculus OX=10090 GN=Spcs1 PE=1 SV=1	0	19.936	0	30	4	33	0	4	102	11.8	9.31	112.24	30	33	4	protein metabolism;other metabolic processes	other membranes;ER/Golgi		Pf06645	[GO:0005787]; GO:0098796; GO:0140534; GO:1905368; GO:0005789; GO:0032991; GO:0016020; GO:0005783; GO:1902494; GO:0031090; GO:0042175; GO:0098827; GO:0005575; GO:0110165; GO:0043231; GO:0005737; GO:0012505; GO:0043227; GO:0031984; GO:0043229; GO:0005622; GO:0043226 [GO:0006465]; GO:0006518; GO:0016485; GO:0043603; GO:1901564; GO:0006508; GO:0051604; GO:0006807; GO:0071704; GO:0019538; GO:0010467; GO:0008152; GO:0043170; GO:0044238; GO:0009059; GO:0008150; GO:0044249; GO:1901576; GO:0009058; GO:0044237; GO:0009987		Spcs1	A0A2I3BRW0							44	0	0.691	0.348	0.249	0.677	0.674	0.878	14.644	0.228	1.615	-0.53	-1.52	-2.01	-0.56	-0.57	-0.19	3.87	-2.13	0.69	0.795415	0.220243	0.229183	0.368003	0.534482	0.903025	0.0163668	0.621892	0.78841	0.999931	0.771885	0.85016	0.913612	0.999992	0.999889	0.187996	0.961171	0.999885	112.99	114.05	129.42	130.19	84.99	101.94	86	124.55	83.73	22.3531	22.17	22.2082	22.3668	22.8608	22.6643	24.9316	22.5783	22.9463	21.9	14	8.8	24.3	58.7	39.2	668.5	22.8	82.4	59.4	34.47	63.96	42.19	46.36	14.55	37.51	25.51	51.23	11.52	42.32	3	3	3	3	3	3	3	3	3	5	35	18.6	21.9	11.3	14	34.8	12.5	8.8	5.1	24.3	37.9	14.3	58.7	66.9	49.9	23	51.4	39.2	519.1	867.4	668.5	40.1	22.8	14.3	82.4	95.1	76	62	87.4	59.4	19.6	58.2	2.26486e+06	1.26362e+06	1.1543e+06	534067	625159	1.82698e+06	1.10937e+06	751770	100614	1.31487e+06	2.50807e+06	849741	3523630	3.90484e+06	3.37324e+06	1.45074e+06	3.91984e+06	2.55367e+06	2.78315e+07	3.81585e+07	2.79072e+07	3352536	2168691	408981	3.9883e+06	5.34547e+06	3.93908e+06	4.19297e+06	5.64415e+06	4.09361e+06	1.13871e+06	3.89118e+06	3.42945e+06	1.8249e+06	2.14169e+06	1.1114e+06	1.37604e+06	3.4092e+06	1.22139e+06	860088	496383	2.37955e+06	3.71231e+06	1.40474e+06	5.74533e+06	6.55327e+06	4.88647e+06	2.25738e+06	5.03138e+06	3.84084e+06	5.08439e+07	8.49624e+07	6.54721e+07	3.93086e+06	2.2333e+06	1.39691e+06	8.07472e+06	9.31585e+06	7.44086e+06	6.07512e+06	8.55782e+06	5.81711e+06	1.91959e+06	5.70175e+06	3	3	2	1	1	2	1	3	1	3	3	3	2	2	2	1	3	2	4	4	4	1	1	1	3	4	3	3	3	2	3	2	High	Peak Found	Peak Found	Peak Found	High	High	Peak Found	Peak Found	Peak Found	Peak Found	High	High	Peak Found	High	High	Peak Found	High	High	High	High	High	Peak Found	Peak Found	Peak Found	High	High	High	High	Peak Found	High	Peak Found	High	High	Peak Found	Peak Found	Peak Found	High	High	Peak Found	Peak Found	Peak Found	Peak Found	High	High	Peak Found	High	High	Peak Found	High	High	High	High	High	Peak Found	Peak Found	Peak Found	High	High	High	High	Peak Found	High	Peak Found	High	High	High	Peak Found	High	High	High	High	Peak Found	High	High	1	0		0
FALSE		High	Master Protein	4182	2228144353086846365	P97742	Carnitine O-palmitoyltransferase 1, liver isoform OS=Mus musculus OX=10090 GN=Cpt1a PE=1 SV=4	MAEAHQAVAFQFTVTPDGIDLRLSHEALKQICLSGLHSWKKKFIRFKNGIITGVFPASPSSWLIVVVGVISSMHTKVDPSLGMIAKINRTLDTTGRMSSQTKNIVSGVLFGTGLWVAIIMTMRYSLKVLLSYHGWMFAEHGKMSRSTRIWMAMVKVFSGRKPMLYSFQTSLPRLPVPAVKDTVSRYLESVRPLMKEGDFQRMTALAQDFAVNLGPKLQWYLKLKSWWATNYVSDWWEEYIYLRGRGPIMVNSNYYAMEMLYITPTHIQAARAGNTIHAILLYRRTVDREELKPIRLLGSTIPLCSAQWERLFNTSRIPGEETDTIQHVKDSRHIVVYHRGRYFKVWLYHDGRLLRPRELEQQMQQILDDTSEPQPGEAKLAALTAADRVPWAKCRQTYFARGKNKQSLDAVEKAAFFVTLDESEQGYREEDPEASIDSYAKSLLHGRCFDRWFDKSITFVVFKNSKIGINAEHSWADAPIVGHLWEYVMATDVFQLGYSEDGHCKGDKNPNIPKPTRLQWDIPGECQEVIETSLSSASFLANDVDLHSFPFDTFGKGLIKKCRTSPDAFIQLALQLAHYKDMGKFCLTYEASMTRLFREGRTETVRSCTTESCNFVLAMMDPTTTAEQRFKLFKIACEKHQHLYRLAMTGAGIDRHLFCLYVVSKYLAVDSPFLKEVLSEPWRLSTSQTPQQQVELFDFEKYPDYVSCGGGFGPVADDGYGVSYIIVGENFIHFHISSKFSSPETDSHRFGKHLRQAMMDIITLFGLTANSKK	>sp|P97742|CPT1A_MOUSE Carnitine O-palmitoyltransferase 1, liver isoform OS=Mus musculus OX=10090 GN=Cpt1a PE=1 SV=4	0	19.936	0	12	4	12	1	4	773	88.2	8.62	44.63	12	12	4	other metabolic processes;developmental processes;other biological processes	other membranes;mitochondrion	other molecular function	Pf00755, Pf16484	[GO:0001676]; GO:0006631; GO:0032787; GO:0044255; GO:0019752; GO:0006629; GO:0044237; GO:0043436; GO:0044238; GO:0071704; GO:0008152; GO:0009987; GO:0006082; GO:0008150; GO:0044281 [GO:0004095]; GO:0016406; GO:0016416; GO:0008374; GO:0016409; GO:0016747; GO:0016746; GO:0016740; GO:0003824; GO:0003674 [GO:0005741]; GO:0031966; GO:0031968; GO:0031090; GO:0005740; GO:0019867; GO:0098588; GO:0031967; GO:0016020; GO:0043227; GO:0005739; GO:0031975; GO:0043229; GO:0110165; GO:0043226; GO:0043231; GO:0005737; GO:0005622; GO:0005575 [GO:0006006]; GO:0019318; GO:0005996; GO:0005975; GO:0044281; GO:0044238; GO:0071704; GO:0008152; GO:0008150 [GO:0006631]; GO:0032787; GO:0044255; GO:0019752; GO:0006629; GO:0044237; GO:0043436; GO:0044238; GO:0071704; GO:0008152; GO:0009987; GO:0006082; GO:0008150; GO:0044281 [GO:0006635]; GO:0009062; GO:0019395; GO:0006631; GO:0044242; GO:0072329; GO:0034440; GO:0032787; GO:0044255; GO:0016042; GO:0044248; GO:0046395; GO:0030258; GO:0019752; GO:0006629; GO:0044237; GO:1901575; GO:0009056; GO:0016054; GO:0043436; GO:0044238; GO:0071704; GO:0008152; GO:0009987; GO:0006082; GO:0044282; GO:0008150; GO:0044281 [GO:0006641]; GO:0006639; GO:0006638; GO:0046486; GO:0044255; GO:0006629; GO:0044237; GO:0044238; GO:0071704; GO:0008152; GO:0009987; GO:0008150 [GO:0009410]; GO:0042221; GO:0050896; GO:0008150 [GO:0009437]; GO:0006577; GO:0006575; GO:0034641; GO:0044237; GO:1901564; GO:0006807; GO:0008152; GO:0009987; GO:0071704; GO:0008150 [GO:0010883]; GO:0032879; GO:0050789; GO:0065007; GO:0008150 [GO:0014070]; GO:0010033; GO:0042221; GO:0050896; GO:0008150 [GO:0030855]; GO:0030154; GO:0060429; GO:0048869; GO:0009888; GO:0009987; GO:0032502; GO:0048856; GO:0008150 [GO:0031667]; GO:0009991; GO:0009605; GO:0050896; GO:0008150 [GO:0032000]; GO:0031331; GO:0031998; GO:0046321; GO:0050996; GO:0009896; GO:0031325; GO:0031329; GO:0046320; GO:0050994; GO:0045923; GO:0045834; GO:0009893; GO:0009894; GO:0031323; GO:0048522; GO:0019217; GO:0019216; GO:0062013; GO:0019222; GO:0048518; GO:0050794; GO:0010565; GO:0080090; GO:0062012; GO:0050789; GO:0065007; GO:0008150 [GO:0042755]; GO:0007631; GO:0007610; GO:0032501; GO:0008150 [GO:0042802]; GO:0005515; GO:0005488; GO:0003674 [GO:0043279]; GO:0010243; GO:0010033; GO:1901698; GO:0042221; GO:0050896; GO:0008150 [GO:0045471]; GO:0097305; GO:0010033; GO:1901700; GO:0042221; GO:0050896; GO:0008150 [GO:0046320]; GO:0019217; GO:0010565; GO:0019216; GO:0031323; GO:0062012; GO:0080090; GO:0019222; GO:0050794; GO:0050789; GO:0065007; GO:0008150 [GO:0050796]; GO:0050708; GO:0090276; GO:0051223; GO:1903530; GO:0002791; GO:0046883; GO:0051049; GO:0070201; GO:0050794; GO:0051046; GO:0090087; GO:0010646; GO:0010817; GO:0023051; GO:0032879; GO:0032880; GO:0050789; GO:0065008; GO:0060341; GO:0065007; GO:0008150 [GO:0071398]; GO:0070542; GO:0071396; GO:1901701; GO:0033993; GO:1901700; GO:0071310; GO:0070887; GO:0010033; GO:0042221; GO:0051716; GO:0050896; GO:0009987; GO:0008150 [GO:0097421]; GO:0001889; GO:0031100; GO:0048732; GO:0061008; GO:0031099; GO:0048513; GO:0048731; GO:0048856; GO:0007275; GO:0032502; GO:0032501; GO:0008150 [GO:1904772]; GO:0010033; GO:0042221; GO:0050896; GO:0008150 [GO:1990698]; GO:0016747; GO:0016746; GO:0016740; GO:0003824; GO:0003674	12894	Cpt1a	mmu:12894; O35288; P97742; Q80SW3; Q8BP98; Q8C7H8	WP1269; WP2316; WP401; WP5353; WP683	Fatty acid beta-oxidation; PPAR signaling pathway; Mitochondrial long chain fatty acid beta-oxidation; A network map of Macrophage-stimulating protein (MSP) signaling; Leptin and adiponectin	ENSMUSG00000024900	R-MMU-200425; R-MMU-5362517	R-MMU-200425; R-MMU-5362517	Carnitine metabolism; Signaling by Retinoic Acid	167	7	0.784	0.938	0.601	3.053	1.298	0.896	0.396	0.63	0.846	-0.35	-0.09	-0.73	1.61	0.38	-0.16	-1.34	-0.67	-0.24	0.864793	0.661192	0.976861	0.0842007	0.786118	0.98057	0.272001	0.643426	0.724403	0.999931	0.997938	0.999975	0.445543	0.999992	0.999889	0.81529	0.961171	0.999885	110.73	128.61	119.85	126.91	110.34	107.61	120.48	128.62	101.27	21.2717	21.621	21.6095	23.2807	22.5927	21.7709	21.3699	21.2908	21.498	13.3	51.1	35	405.3	218.8	63.7	36.2	12.1	48.7	115.9	7.41	31.37	35.27	43.47	28.65	14.45	46.57	73.42	48.55	33.22	3	3	3	3	3	3	3	3	3	5	13	12.1	14.1	50.1	35.8	67.9	17.6	34.2	36.7	200.3	521.9	396.8	322.2	214.2	192.2	62.4	54.1	72.3	20.6	54.9	35.4	4.6	11.8	24.2	47.6	80.9	30.3	160.7	142	113.4	68.7	86.7	197046		121916	848473	520375	1056809	418350	822901	899054	3.42517e+06	1.11164e+07	7.81373e+06	6.18812e+06	3.79302e+06	3.94831e+06	1.05814e+06	1.20173e+06	1.46727e+06	296013	707781	333263		195609	182161	584963	1.2782e+06	365382	3206019	2.7613e+06	2.37679e+06	1.20663e+06	1.79202e+06	396008	368150	427000	1.52146e+06	1.08796e+06	2.06316e+06	534424	1.04039e+06	1.11641e+06	6.0841e+06	1.58571e+07	1.20551e+07	9.78902e+06	6.5078e+06	5.83908e+06	1.89541e+06	1.64465e+06	2.19637e+06	625460	1.66866e+06	1.07637e+06	138937	358879	735988	1.44739e+06	2.45819e+06	921209	4.88371e+06	4.31551e+06	3.44655e+06	2.08675e+06	2.63445e+06	2		1	3	2	2	2	2	2	1	4	3	3	1	2	1	1	3	1	2	1		1	1	1	2	2	1	2	2	2	2	Peak Found	n/a	Peak Found	Peak Found	Peak Found	Peak Found	Peak Found	Peak Found	Peak Found	High	High	High	High	Peak Found	High	Peak Found	Peak Found	Peak Found	Peak Found	Peak Found	Peak Found	n/a	Peak Found	Peak Found	Peak Found	Peak Found	Peak Found	High	High	Peak Found	High	Peak Found	Peak Found	n/a	Peak Found	Peak Found	Peak Found	Peak Found	Peak Found	Peak Found	Peak Found	High	High	High	High	Peak Found	High	Peak Found	Peak Found	Peak Found	Peak Found	Peak Found	Peak Found	n/a	Peak Found	Peak Found	Peak Found	Peak Found	Peak Found	High	High	Peak Found	High	Peak Found	Peak Found	Peak Found	Peak Found	High	High	Peak Found	Peak Found	Peak Found	Peak Found	High	1	0		0
FALSE		High	None	3971	-3661809734063193033	A0A0N4SV23	Mitochondrial ribosomal protein S35 (Fragment) OS=Mus musculus OX=10090 GN=Mrps35 PE=1 SV=1	MRRKALPPRTEKMDTDQDWPSVYPTAAPFKPSAVPLPVRMGYPVKKGVPMAKEGNLELLKIPNFLHLTPVAIKRHCAALKDFCTE	>tr|A0A0N4SV23|A0A0N4SV23_MOUSE Mitochondrial ribosomal protein S35 (Fragment) OS=Mus musculus OX=10090 GN=Mrps35 PE=1 SV=1	0	19.933	0	56	3	34	0	3	85	9.6	9.6	104.8	56	34	3	protein metabolism;other metabolic processes	mitochondrion	other molecular function		[GO:0003735]; GO:0005198; GO:0003674 [GO:0005739]; GO:0043231; GO:0005737; GO:0043227; GO:0043229; GO:0110165; GO:0005622; GO:0043226; GO:0005575 [GO:0032543]; GO:0006412; GO:0140053; GO:0009059; GO:0019538; GO:0043043; GO:0010467; GO:0043170; GO:0044249; GO:1901576; GO:0044238; GO:1901564; GO:0006518; GO:0043604; GO:1901566; GO:0071704; GO:0009058; GO:0044237; GO:0008152; GO:0006807; GO:0043603; GO:0044271; GO:0009987; GO:0008150; GO:0034641		Mrps35	A0A0N4SV23							37	0	5.161	1.261	0.869	2.456	1.8	0.458	0.28	0.279	0.538	2.37	0.33	-0.2	1.3	0.85	-1.13	-1.84	-1.84	-0.89	0.00151187	0.831408	0.563952	0.187133	0.474231	0.318391	0.139556	0.526374	0.447665	0.0281278	0.997938	0.988029	0.677521	0.999992	0.888642	0.609415	0.959967	0.975805	85.63	55.97	73.21	71.8	89.85	88.49	95.6	120.13	94.03	23.172	21.4692	21.6545	22.2434	21.7741	20.7062	20.6269	20.3968	21.083	375.4	90.9	72.1	170.7	122.7	14	19.4	3.9	60.4	70.4	42.51	16.21	31.51	5.12	17.68	73.88	36.96	64.81	65.22	39.16	3	3	3	3	3	3	3	3	3	5	474.9	403.6	185.5	122.7	90.8	97.7	65	117.3	77.5	178.9	183.5	197.3	95.7	131.9	133.1	8.8	15.1	37.5	25	20.9	11.3	4.2	4.2	11.8	65	89.3	16.4	20.9	84.1	82.3	75.7	72.2	9.06016e+06	8.07032e+06	3.08867e+06	1.97166e+06	1.32177e+06	1.52268e+06	1.7332e+06	2.99589e+06	1.92055e+06	2.88565e+06	3.58451e+06	3.59529e+06	1.68603e+06	2.20588e+06	2.50008e+06		182463	597768	318515	238729	124482				840912	1.31543e+06	200897	361926	1.56113e+06	1.58654e+06	1.27934e+06	1.3805e+06	1.32291e+07	1.12432e+07	5.16817e+06	3.419e+06	2.52837e+06	2.72199e+06	1.81163e+06	3.26725e+06	2.15902e+06	4.9847e+06	5.11315e+06	5.49594e+06	2.66589e+06	3.6739e+06	3.70809e+06	243759	419761	1.04399e+06	697752	582215	314755	117764	117508	328641	1.81037e+06	2.48641e+06	456832	581263	2.34219e+06	2.29215e+06	2.10819e+06	2.01155e+06	3	3	3	2	3	3	2	3	2	3	3	3	3	3	2		1	1	1	1	2				2	1	1	1	3	2	2	2	High	High	High	High	High	High	High	Peak Found	High	High	High	High	High	High	High	n/a	Peak Found	Peak Found	Peak Found	Peak Found	Peak Found	n/a	n/a	n/a	Peak Found	High	Peak Found	High	High	High	High	High	High	High	High	High	High	High	High	Peak Found	High	High	High	High	High	High	High	n/a	Peak Found	Peak Found	Peak Found	Peak Found	Peak Found	n/a	n/a	n/a	Peak Found	High	Peak Found	High	High	High	High	High	High	High	High	High	High	Peak Found	Peak Found	n/a	High	High	1	0		0
FALSE		High	None	5559	-6214159470798705395	F6RYD0	Pleckstrin homology like domain, family B, member 1 (Fragment) OS=Mus musculus OX=10090 GN=Phldb1 PE=1 SV=1	XLTLGARGRRTRSPSPTLGESLAPRKGSFSGRLSPAYSLGSLTGASPRQSPRAQRKLSSGDLRVPIPRERKNSITEISDNEDELLEYHRRQRQERLREQEMERLERQRLETILNLCAEYSRADGGPETGELPSIGEATAALALAGRRPSRGLAGAIVVSGRCGEESGGASQRLWESMERSDEENLKEECSSTESTQQEHEDAPGAKHQGEVLAVEEERAQVLGRVEQLKIRVKELEQQLQEAAREAEMERALLQGEREAERASLQKEQRAVDQLQEKLVALETGIQKDRDKEADALETETKLFEDLEFQQLERESRVEEERELAGQGLLRSKAELLRSVSKRKERLAVLDSQAGQIRAQAVQESERLAREKNAALQLLQKEKEKLNVLERRYHSLTGGRPFPKTTSTLKEVYRSKMDSDAASPLPRTRSGPLPSSSGSSSSSSQLSVATLGRSPSPKSALLAQNGTSSLPRNLAATLQDIETKRQLALQQKVELPPAEPLPPEDPAGHQVIEEQRRRLAELKQKAAAEAQCQWDALHGAGPFSAGPSGFPALMHHSILHHLPAGRERGEEGEHAYDTLSLESSDSMETSISTGGNSACSPDNMSSASGLDMGKIEEMEKMLKEAHAEKSRLMESREREMELRRQALEEERRRREQVERRLQSESARRQQLVEKEVKLREKQFSQARPLTRYLPNRKEDFDLKTHIESSGHGVDTCLHVVLSSKVCRGYLIKMGGKIKSWKKRWFVFDRLKRTLSYYVDKHETKLKGVIYFQAIEEVYYDHLRSAAKSPNPALTFCVKTHDRLYYMVAPSAEAMRIWMDVIVTGAEGYTQFMN	>tr|F6RYD0|F6RYD0_MOUSE Pleckstrin homology like domain, family B, member 1 (Fragment) OS=Mus musculus OX=10090 GN=Phldb1 PE=1 SV=1	0	19.924	0	6	4	11	0	4	832	93.5	7.59	26.07	6	11	4				Pf00169			Phldb1	F6RYD0							1	0	3.558	1.787	0.633	2.29	0.617	3.731	0.827	0.399	1.147	1.83	0.84	-0.66	1.2	-0.7	1.9	-0.27	-1.32	0.2	0.0292976	0.892189	0.972982	0.2801	0.54558	0.0257769	0.861861	0.676556	0.991234	0.237353	0.997938	0.999975	0.81362	0.999992	0.239565	0.999945	0.963231	0.999885	102.14	125.78	113.26	121.14	90.09	99.37	106.63	120.64	93.17	20.7253	20.5406	20.58	20.5727	19.9016	21.1376	19.7103	19.3518	20.1939	142.6	140.4	87.5	142.5	20.7	174.7	74.8	25.5	108.1	83.4	55.52	42.09	62.16	51.43	84.08	50.55	116.59	71.26	54.01	41.28	3	3	3	3	3	3	3	3	3	5	119.5	101	265	54.4	137.7	117.7	73.3	16.2	80.3	119.4	86	228.2	63.7	15.9	17.3	118.6	146.4	293.7	49.1	62.7	400.7	9.4	21.4	44.6	111.3	90.6	30.7	69.9	80.9	97.5	47	30	1.23615e+06	1.10009e+06	2.50287e+06	415485	1.08351e+06	1.0278e+06	1.05335e+06		1.08704e+06	1.06211e+06	824013	2.35557e+06	482075			1.31952e+06	1.80959e+06	3.27731e+06	332610	360429	2609534		140536	209726	781057	702069	183300	497384	763331	884756	362024	251524	1.88812e+06	1.59568e+06	4.18796e+06	860095	2.17589e+06	1.85971e+06	1.15823e+06	255503	1.26825e+06	1.88754e+06	1.35918e+06	3.60609e+06	1.00606e+06	251765	273859	1.87334e+06	2.31323e+06	4.64112e+06	776488	990496	6.33138e+06	148823	337596	705512	1.75927e+06	1.43119e+06	484975	1.10429e+06	1.27777e+06	1.54088e+06	742296	473789	3	3	4	2	3	3	2		2	3	2	3	1			4	3	4	1	2	1		1	1	2	2	1	1	3	1	1	1	Peak Found	High	Peak Found	High	Peak Found	Peak Found	High	n/a	Peak Found	Peak Found	Peak Found	Peak Found	Peak Found	n/a	n/a	High	High	High	High	High	High	n/a	Peak Found	Peak Found	Peak Found	Peak Found	Peak Found	High	Peak Found	Peak Found	Peak Found	Peak Found	Peak Found	High	Peak Found	High	Peak Found	Peak Found	High	n/a	Peak Found	Peak Found	Peak Found	Peak Found	Peak Found	n/a	n/a	High	High	High	High	High	High	n/a	Peak Found	Peak Found	Peak Found	Peak Found	Peak Found	High	Peak Found	Peak Found	Peak Found	Peak Found	High	High	High	Peak Found	Peak Found	High	High	Peak Found	Peak Found	High	1	0		0
FALSE		High	None	5559	-5853437307482926476	E9PWW4	Pleckstrin homology like domain, family B, member 1 OS=Mus musculus OX=10090 GN=Phldb1 PE=1 SV=1	MERSDEENLKEECSSTESTQQEHEDAPGAKHQGEVLAVEEERAQVLGRVEQLKIRVKELEQQLQEAAREAEMERALLQGEREAERASLQKEQRAVDQLQEKLVALETGIQKDRDKERAELAAGRRHLEARQALYAELQTQLDNCPESVREQLQEQLRREADALETETKLFEDLEFQQLERESRVEEERELAGQGLLRSKAELLRSVSKRKERLAVLDSQAGQIRAQAVQESERLAREKNAALQLLQKEKEKLNVLERRYHSLTGGRPFPKTTSTLKEVYRSKMDSDAASPLPRTRSGPLPSSSGSSSSSSQLSVATLGRSPSPKSALLAQNGTSSLPRNLAATLQDIETKRQLALQQKGHQVIEEQRRRLAELKQKAAAEAQCQWDALHGAGPFSAGPSGFPALMHHSILHHLPAGRERGEEGEHAYDTLSLESSDSMETSISTGGNSACSPDNMSSASGLDMGKIEEMEKMLKEAHAEKSRLMESREREMELRRQALEEERRRREQVERRLQSESARRQQLVEKEVKLREKQFSQARPLTRYLPNRKEDFDLKTHIESSGHGVDTCLHVVLSSKVCRGYLIKMGGKIKSWKKRWFVFDRLKRTLSYYVDKHETKLKGVIYFQAIEEVYYDHLRSAAKSPNPALTFCVKTHDRLYYMVAPSAEAMRIWMDVIVTGAEGYTQFMN	>tr|E9PWW4|E9PWW4_MOUSE Pleckstrin homology like domain, family B, member 1 OS=Mus musculus OX=10090 GN=Phldb1 PE=1 SV=1	0	19.924	0	7	4	11	0	4	684	77.8	7.15	26.07	7	11	4				Pf00169			Phldb1	E9PWW4							1	0	3.558	1.787	0.633	2.29	0.617	3.731	0.827	0.399	1.147	1.83	0.84	-0.66	1.2	-0.7	1.9	-0.27	-1.32	0.2	0.0292976	0.892189	0.972982	0.2801	0.54558	0.0257769	0.861861	0.676556	0.991234	0.237353	0.997938	0.999975	0.81362	0.999992	0.239565	0.999945	0.963231	0.999885	102.14	125.78	113.26	121.14	90.09	99.37	106.63	120.64	93.17	20.7253	20.5406	20.58	20.5727	19.9016	21.1376	19.7103	19.3518	20.1939	142.6	140.4	87.5	142.5	20.7	174.7	74.8	25.5	108.1	83.4	55.52	42.09	62.16	51.43	84.08	50.55	116.59	71.26	54.01	41.28	3	3	3	3	3	3	3	3	3	5	119.5	101	265	54.4	137.7	117.7	73.3	16.2	80.3	119.4	86	228.2	63.7	15.9	17.3	118.6	146.4	293.7	49.1	62.7	400.7	9.4	21.4	44.6	111.3	90.6	30.7	69.9	80.9	97.5	47	30	1.23615e+06	1.10009e+06	2.50287e+06	415485	1.08351e+06	1.0278e+06	1.05335e+06		1.08704e+06	1.06211e+06	824013	2.35557e+06	482075			1.31952e+06	1.80959e+06	3.27731e+06	332610	360429	2609534		140536	209726	781057	702069	183300	497384	763331	884756	362024	251524	1.88812e+06	1.59568e+06	4.18796e+06	860095	2.17589e+06	1.85971e+06	1.15823e+06	255503	1.26825e+06	1.88754e+06	1.35918e+06	3.60609e+06	1.00606e+06	251765	273859	1.87334e+06	2.31323e+06	4.64112e+06	776488	990496	6.33138e+06	148823	337596	705512	1.75927e+06	1.43119e+06	484975	1.10429e+06	1.27777e+06	1.54088e+06	742296	473789	3	3	4	2	3	3	2		2	3	2	3	1			4	3	4	1	2	1		1	1	2	2	1	1	3	1	1	1	Peak Found	High	Peak Found	High	Peak Found	Peak Found	High	n/a	Peak Found	Peak Found	Peak Found	Peak Found	Peak Found	n/a	n/a	High	High	High	High	High	High	n/a	Peak Found	Peak Found	Peak Found	Peak Found	Peak Found	High	Peak Found	Peak Found	Peak Found	Peak Found	Peak Found	High	Peak Found	High	Peak Found	Peak Found	High	n/a	Peak Found	Peak Found	Peak Found	Peak Found	Peak Found	n/a	n/a	High	High	High	High	High	High	n/a	Peak Found	Peak Found	Peak Found	Peak Found	Peak Found	High	Peak Found	Peak Found	Peak Found	Peak Found	High	High	High	Peak Found	Peak Found	High	High	Peak Found	Peak Found	High	1	0		0
FALSE		High	None	5559	-1687738077535117238	E9Q307	Pleckstrin homology like domain, family B, member 1 OS=Mus musculus OX=10090 GN=Phldb1 PE=1 SV=1	MERSDEENLKEECSSTESTQQEHEDAPGAKHQGEVLAVEEERAQVLGRVEQLKIRVKELEQQLQEAAREAEMERALLQGEREAERASLQKEQRAVDQLQEKLVALETGIQKDRDKEADALETETKLFEDLEFQQLERESRVEEERELAGQGLLRSKAELLRSVSKRKERLAVLDSQAGQIRAQAVQESERLAREKNAALQLLQKEKEKLNVLERRYHSLTGGRPFPKTTSTLKEVYRSKMDSDAASPLPRTRSGPLPSSSGSSSSSSQLSVATLGRSPSPKSALLAQNGTSSLPRNLAATLQDIETKRQLALQQKGHQVIEEQRRRLAELKQKAAAEAQCQWDALHGAGPFSAGPSGFPALMHHSILHHLPAGRERGEEGEHAYDTLSLESSDSMETSISTGGNSACSPDNMSSASGLDMGKIEEMEKMLKEAHAEKSRLMESREREMELRRQALEEERRRREQVERRLQSESARRQQLVEKEVKLREKQFSQARPLTRYLPNRKEDFDLKTHIESSGHGVDTCLHVVLSSKVCRGYLIKMGGKIKSWKKRWFVFDRLKRTLSYYVDKHETKLKGVIYFQAIEEVYYDHLRSAAKSPNPALTFCVKTHDRLYYMVAPSAEAMRIWMDVIVTGAEGYTQFMN	>tr|E9Q307|E9Q307_MOUSE Pleckstrin homology like domain, family B, member 1 OS=Mus musculus OX=10090 GN=Phldb1 PE=1 SV=1	0	19.924	0	8	4	11	0	4	641	72.7	7.27	26.07	8	11	4				Pf00169			Phldb1	E9Q307							1	0	3.558	1.787	0.633	2.29	0.617	3.731	0.827	0.399	1.147	1.83	0.84	-0.66	1.2	-0.7	1.9	-0.27	-1.32	0.2	0.0292976	0.892189	0.972982	0.2801	0.54558	0.0257769	0.861861	0.676556	0.991234	0.237353	0.997938	0.999975	0.81362	0.999992	0.239565	0.999945	0.963231	0.999885	102.14	125.78	113.26	121.14	90.09	99.37	106.63	120.64	93.17	20.7253	20.5406	20.58	20.5727	19.9016	21.1376	19.7103	19.3518	20.1939	142.6	140.4	87.5	142.5	20.7	174.7	74.8	25.5	108.1	83.4	55.52	42.09	62.16	51.43	84.08	50.55	116.59	71.26	54.01	41.28	3	3	3	3	3	3	3	3	3	5	119.5	101	265	54.4	137.7	117.7	73.3	16.2	80.3	119.4	86	228.2	63.7	15.9	17.3	118.6	146.4	293.7	49.1	62.7	400.7	9.4	21.4	44.6	111.3	90.6	30.7	69.9	80.9	97.5	47	30	1.23615e+06	1.10009e+06	2.50287e+06	415485	1.08351e+06	1.0278e+06	1.05335e+06		1.08704e+06	1.06211e+06	824013	2.35557e+06	482075			1.31952e+06	1.80959e+06	3.27731e+06	332610	360429	2609534		140536	209726	781057	702069	183300	497384	763331	884756	362024	251524	1.88812e+06	1.59568e+06	4.18796e+06	860095	2.17589e+06	1.85971e+06	1.15823e+06	255503	1.26825e+06	1.88754e+06	1.35918e+06	3.60609e+06	1.00606e+06	251765	273859	1.87334e+06	2.31323e+06	4.64112e+06	776488	990496	6.33138e+06	148823	337596	705512	1.75927e+06	1.43119e+06	484975	1.10429e+06	1.27777e+06	1.54088e+06	742296	473789	3	3	4	2	3	3	2		2	3	2	3	1			4	3	4	1	2	1		1	1	2	2	1	1	3	1	1	1	Peak Found	High	Peak Found	High	Peak Found	Peak Found	High	n/a	Peak Found	Peak Found	Peak Found	Peak Found	Peak Found	n/a	n/a	High	High	High	High	High	High	n/a	Peak Found	Peak Found	Peak Found	Peak Found	Peak Found	High	Peak Found	Peak Found	Peak Found	Peak Found	Peak Found	High	Peak Found	High	Peak Found	Peak Found	High	n/a	Peak Found	Peak Found	Peak Found	Peak Found	Peak Found	n/a	n/a	High	High	High	High	High	High	n/a	Peak Found	Peak Found	Peak Found	Peak Found	Peak Found	High	Peak Found	Peak Found	Peak Found	Peak Found	High	High	High	Peak Found	Peak Found	High	High	Peak Found	Peak Found	High	1	0		0
FALSE		High	None	5559	85608625769524176	F7B296	Pleckstrin homology like domain, family B, member 1 (Fragment) OS=Mus musculus OX=10090 GN=Phldb1 PE=1 SV=9	GIQKDRDKERAELAAGRRHLEARQALYAELQTQLDNCPESVREQLQEQLRREADALETETKLFEDLEFQQLERESRVEEERELAGQGLLRSKAELLRSVSKRKERLAVLDSQAGQIRAQAVQESERLAREKNAALQLLQKEKEKLNVLERRYHSLTGGRPFPKTTSTLKEMEKLLLPAVDLEQWYQELMSGLGTGLAAASPRSSPPPLPAKASRQLQVYRSKMDSDAASPLPRTRSGPLPSSSGSSSSSSQLSVATLGRSPSPKSALLAQNGTSSLPRNLAATLQDIETKRQLALQQKGHQVIEEQRRR	>tr|F7B296|F7B296_MOUSE Pleckstrin homology like domain, family B, member 1 (Fragment) OS=Mus musculus OX=10090 GN=Phldb1 PE=1 SV=9	0	19.924	0	16	4	11	0	4	309	34.5	9.47	26.07	16	11	4							Phldb1	F7B296							0	0	3.558	1.787	0.633	2.29	0.617	3.731	0.827	0.399	1.147	1.83	0.84	-0.66	1.2	-0.7	1.9	-0.27	-1.32	0.2	0.0292976	0.892189	0.972982	0.2801	0.54558	0.0257769	0.861861	0.676556	0.991234	0.237353	0.997938	0.999975	0.81362	0.999992	0.239565	0.999945	0.963231	0.999885	102.14	125.78	113.26	121.14	90.09	99.37	106.63	120.64	93.17	20.7253	20.5406	20.58	20.5727	19.9016	21.1376	19.7103	19.3518	20.1939	142.6	140.4	87.5	142.5	20.7	174.7	74.8	25.5	108.1	83.4	55.52	42.09	62.16	51.43	84.08	50.55	116.59	71.26	54.01	41.28	3	3	3	3	3	3	3	3	3	5	119.5	101	265	54.4	137.7	117.7	73.3	16.2	80.3	119.4	86	228.2	63.7	15.9	17.3	118.6	146.4	293.7	49.1	62.7	400.7	9.4	21.4	44.6	111.3	90.6	30.7	69.9	80.9	97.5	47	30	1.23615e+06	1.10009e+06	2.50287e+06	415485	1.08351e+06	1.0278e+06	1.05335e+06		1.08704e+06	1.06211e+06	824013	2.35557e+06	482075			1.31952e+06	1.80959e+06	3.27731e+06	332610	360429	2609534		140536	209726	781057	702069	183300	497384	763331	884756	362024	251524	1.88812e+06	1.59568e+06	4.18796e+06	860095	2.17589e+06	1.85971e+06	1.15823e+06	255503	1.26825e+06	1.88754e+06	1.35918e+06	3.60609e+06	1.00606e+06	251765	273859	1.87334e+06	2.31323e+06	4.64112e+06	776488	990496	6.33138e+06	148823	337596	705512	1.75927e+06	1.43119e+06	484975	1.10429e+06	1.27777e+06	1.54088e+06	742296	473789	3	3	4	2	3	3	2		2	3	2	3	1			4	3	4	1	2	1		1	1	2	2	1	1	3	1	1	1	Peak Found	High	Peak Found	High	Peak Found	Peak Found	High	n/a	Peak Found	Peak Found	Peak Found	Peak Found	Peak Found	n/a	n/a	High	High	High	High	High	High	n/a	Peak Found	Peak Found	Peak Found	Peak Found	Peak Found	High	Peak Found	Peak Found	Peak Found	Peak Found	Peak Found	High	Peak Found	High	Peak Found	Peak Found	High	n/a	Peak Found	Peak Found	Peak Found	Peak Found	Peak Found	n/a	n/a	High	High	High	High	High	High	n/a	Peak Found	Peak Found	Peak Found	Peak Found	Peak Found	High	Peak Found	Peak Found	Peak Found	Peak Found	High	High	High	Peak Found	Peak Found	High	High	Peak Found	Peak Found	High	1	0		0
FALSE		High	Master Protein Candidate	768	-8868810169797595008	Q62347	M.musculus transcription factor/DNA binding protein OS=Mus musculus OX=10090 GN=Creb1 PE=1 SV=1	MPAAHATSSAPTVTLVQLPNGQTVQVHGVIQAAQPSVIQSPQVQTVQISTIAESEDSQESVDSVTDSQKRREILSRRPSYRKILNDLSSDAPGVPRIEEEKSEEETSAPAITTVTVPTPIYQTSSGQYIAITQGGAIQLANNGTDGVQGLQTLTMTNAAATQPGTTILQYAQTTDGQQILVPSNQVVVQAASGDVQTYQIRTAPTSTIAPGVVMASSPALPTQPAEEAARKREVRLMKNREAARECRRKKKEYVKCLENRVAVLENQNKTLIEELKALKDLYCHKSD	>tr|Q62347|Q62347_MOUSE M.musculus transcription factor/DNA binding protein OS=Mus musculus OX=10090 GN=Creb1 PE=1 SV=1	0	19.919	0	19	3	6	0	3	287	30.9	6.37	12.59	19	6	3	other biological processes	nucleus	nucleic acid binding activity;other molecular function	Pf00170, Pf02173	[GO:0003677]; GO:0003676; GO:0097159; GO:0005488; GO:0003674 [GO:0003700]; GO:0140110; GO:0003674; GO:0006355; GO:0010468; GO:2001141; GO:0010556; GO:0051252; GO:0031326; GO:0060255; GO:0019219; GO:0009889; GO:0031323; GO:0019222; GO:0051171; GO:0080090; GO:0050794; GO:0050789; GO:0065007; GO:0008150 [GO:0005634]; GO:0043231; GO:0043227; GO:0043229; GO:0043226; GO:0005622; GO:0110165; GO:0005575 [GO:0050896]; GO:0008150		Creb1	Q62347	WP1244; WP1263; WP1266; WP1763; WP2152; WP2841; WP2872; WP2910; WP350; WP373; WP385; WP447; WP450; WP572	Estrogen signaling; Mitochondrial gene expression; SIDS susceptibility pathways; Mechanisms associated with pluripotency; BDNF pathway; Focal adhesion: PI3K-Akt-mTOR signaling pathway; White fat cell differentiation; Mecp2 and associated Rett syndrome; p38 Mapk signaling pathway; IL-3 signaling pathway; Myometrial relaxation and contraction pathways; Adipogenesis genes; IL-2 signaling pathway; EGFR1 signaling pathway					35	14	0.841	1.151	0.347	0.744	0.401	0.594	0.928	0.355	7.207	-0.25	0.2	-1.53	-0.43	-1.32	-0.75	-0.11	-1.49	2.85	0.952715	0.789321	0.32632	0.55304	0.174068	0.581853	0.963611	0.554917	0.154285	0.999931	0.997938	0.934906	0.999009	0.684411	0.999889	0.999945	0.961171	0.719002	129.54	47.2	118.74	72.56	100.05	64.09	43.47	113.21	55.44	19.8376	20.1692	19.3668	20.1501	19.3668	20.4099	20.1379	19.5659	22.2782	34.4	74	15.9	41	15.5	74.7	73.8	22.8	575.4	72.6	46.86	31.24	11.8	80	42.75	52.49	21.89	42.71	16.93	16.14	3	3	3	3	3	3	3	3	3	5	35.7	74.8	35.1	76.8	117.3	65.9	14.3	16.5	18.2	97.1	15.8	42.5	16.1	6.7	16.7	35.4	115.3	77.5	76.6	55	86	11.5	23.7	29.7	441.8	608.1	597	100.2	73.2	75.3	67	77.1	260832	662584	201195	502934	770586	468462				729921		325562				268678	1.19111e+06	717049	493366	265132	477656			100034	3.08663e+06	4.93663e+06	4.41021e+06	937449	606106	676144	478087	676080	504582	1.05805e+06	497124	1.08608e+06	1.65964e+06	932961	202475	233438	256801	1.37386e+06	223239	601852	227283	94373.4	236595	501412	1.63048e+06	1.09616e+06	1.08404e+06	778622	1.21697e+06	163226	334868	419744	6.2509e+06	8.60334e+06	8.44653e+06	1.41726e+06	1.03581e+06	1.06564e+06	947347	1.09012e+06	1	1	1	1	1	2				2		1				1	1	1	1	1	1			1	2	3	2	2	2	1	1	1	Peak Found	Peak Found	Peak Found	Peak Found	Peak Found	Peak Found	n/a	n/a	n/a	Peak Found	n/a	Peak Found	n/a	n/a	n/a	Peak Found	Peak Found	Peak Found	Peak Found	Peak Found	Peak Found	n/a	n/a	Peak Found	High	High	High	Peak Found	Peak Found	Peak Found	Peak Found	Peak Found	Peak Found	Peak Found	Peak Found	Peak Found	Peak Found	Peak Found	n/a	n/a	n/a	Peak Found	n/a	Peak Found	n/a	n/a	n/a	Peak Found	Peak Found	Peak Found	Peak Found	Peak Found	Peak Found	n/a	n/a	Peak Found	High	High	High	Peak Found	Peak Found	Peak Found	Peak Found	Peak Found	Peak Found	Peak Found	n/a	Peak Found	n/a	Peak Found	Peak Found	Peak Found	High	Peak Found	1	0		0
FALSE		High	Master Protein	768	-7131674118868619741	Q01147-1	Isoform 2 of Cyclic AMP-responsive element-binding protein 1 OS=Mus musculus OX=10090 GN=Creb1	MTMESGADNQQSGDAAVTEAENQQMTVQAQPQIATLAQVSMPAAHATSSAPTVTLVQLPNGQTVQVHGVIQAAQPSVIQSPQVQTVQSSCKDLKRLFSGTQISTIAESEDSQESVDSVTDSQKRREILSRRPSYRKILNDLSSDAPGVPRIEEEKSEEETSAPAITTVTVPTPIYQTSSGQYIAITQGGAIQLANNGTDGVQGLQTLTMTNAAATQPGTTILQYAQTTDGQQILVPSNQVVVQAASGDVQTYQIRTAPTSTIAPGVVMASSPALPTQPAEEAARKREVRLMKNREAARECRRKKKEYVKCLENRVAVLENQNKTLIEELKALKDLYCHKSD	>sp|Q01147-1|CREB1_MOUSE Isoform 2 of Cyclic AMP-responsive element-binding protein 1 OS=Mus musculus OX=10090 GN=Creb1	0	19.919	0	16	3	6	0	3	341	36.7	5.57	12.59	16	6	3							Creb1	Q01147-1							0	0	0.841	1.151	0.347	0.744	0.401	0.594	0.928	0.355	7.207	-0.25	0.2	-1.53	-0.43	-1.32	-0.75	-0.11	-1.49	2.85	0.952715	0.789321	0.32632	0.55304	0.174068	0.581853	0.963611	0.554917	0.154285	0.999931	0.997938	0.934906	0.999009	0.684411	0.999889	0.999945	0.961171	0.719002	129.54	47.2	118.74	72.56	100.05	64.09	43.47	113.21	55.44	19.8376	20.1692	19.3668	20.1501	19.3668	20.4099	20.1379	19.5659	22.2782	34.4	74	15.9	41	15.5	74.7	73.8	22.8	575.4	72.6	46.86	31.24	11.8	80	42.75	52.49	21.89	42.71	16.93	16.14	3	3	3	3	3	3	3	3	3	5	35.7	74.8	35.1	76.8	117.3	65.9	14.3	16.5	18.2	97.1	15.8	42.5	16.1	6.7	16.7	35.4	115.3	77.5	76.6	55	86	11.5	23.7	29.7	441.8	608.1	597	100.2	73.2	75.3	67	77.1	260832	662584	201195	502934	770586	468462				729921		325562				268678	1.19111e+06	717049	493366	265132	477656			100034	3.08663e+06	4.93663e+06	4.41021e+06	937449	606106	676144	478087	676080	504582	1.05805e+06	497124	1.08608e+06	1.65964e+06	932961	202475	233438	256801	1.37386e+06	223239	601852	227283	94373.4	236595	501412	1.63048e+06	1.09616e+06	1.08404e+06	778622	1.21697e+06	163226	334868	419744	6.2509e+06	8.60334e+06	8.44653e+06	1.41726e+06	1.03581e+06	1.06564e+06	947347	1.09012e+06	1	1	1	1	1	2				2		1				1	1	1	1	1	1			1	2	3	2	2	2	1	1	1	Peak Found	Peak Found	Peak Found	Peak Found	Peak Found	Peak Found	n/a	n/a	n/a	Peak Found	n/a	Peak Found	n/a	n/a	n/a	Peak Found	Peak Found	Peak Found	Peak Found	Peak Found	Peak Found	n/a	n/a	Peak Found	High	High	High	Peak Found	Peak Found	Peak Found	Peak Found	Peak Found	Peak Found	Peak Found	Peak Found	Peak Found	Peak Found	Peak Found	n/a	n/a	n/a	Peak Found	n/a	Peak Found	n/a	n/a	n/a	Peak Found	Peak Found	Peak Found	Peak Found	Peak Found	Peak Found	n/a	n/a	Peak Found	High	High	High	Peak Found	Peak Found	Peak Found	Peak Found	Peak Found	Peak Found	Peak Found	n/a	Peak Found	n/a	Peak Found	Peak Found	Peak Found	High	Peak Found	1	0		0
FALSE		High	Master Protein Candidate	768	9206705904778400686	Q01147	Cyclic AMP-responsive element-binding protein 1 OS=Mus musculus OX=10090 GN=Creb1 PE=1 SV=2	MTMESGADNQQSGDAAVTEAENQQMTVQAQPQIATLAQVSMPAAHATSSAPTVTLVQLPNGQTVQVHGVIQAAQPSVIQSPQVQTVQISTIAESEDSQESVDSVTDSQKRREILSRRPSYRKILNDLSSDAPGVPRIEEEKSEEETSAPAITTVTVPTPIYQTSSGQYIAITQGGAIQLANNGTDGVQGLQTLTMTNAAATQPGTTILQYAQTTDGQQILVPSNQVVVQAASGDVQTYQIRTAPTSTIAPGVVMASSPALPTQPAEEAARKREVRLMKNREAARECRRKKKEYVKCLENRVAVLENQNKTLIEELKALKDLYCHKSD	>sp|Q01147|CREB1_MOUSE Cyclic AMP-responsive element-binding protein 1 OS=Mus musculus OX=10090 GN=Creb1 PE=1 SV=2	0	19.919	0	17	3	6	0	3	327	35.1	5.27	12.59	17	6	3	cell-cell signaling;cell cycle OR cell proliferation;cell organization and biogenesis;protein metabolism;RNA metabolism OR transcription;other metabolic processes;transport;developmental processes;signal transduction;other biological processes	mitochondrion;nucleus;other cell component	nucleic acid binding activity;other molecular function	Pf00170, Pf02173	[GO:0000785]; GO:0032993; GO:0005694; GO:0032991; GO:0043232; GO:0005575; GO:0043228; GO:0043229; GO:0043226; GO:0005622; GO:0110165 [GO:0000791]; GO:0000785; GO:0032993; GO:0005694; GO:0032991; GO:0043232; GO:0005575; GO:0043228; GO:0043229; GO:0043226; GO:0005622; GO:0110165 [GO:0000976]; GO:0001067; GO:1990837; GO:0003676; GO:0003690; GO:0043565; GO:0097159; GO:0003677; GO:0005488; GO:0003674 [GO:0000977]; GO:0000976; GO:0001067; GO:1990837; GO:0003676; GO:0003690; GO:0043565; GO:0097159; GO:0003677; GO:0005488; GO:0003674 [GO:0000978]; GO:0000977; GO:0000987; GO:0000976; GO:0001067; GO:1990837; GO:0003676; GO:0003690; GO:0043565; GO:0097159; GO:0003677; GO:0005488; GO:0003674 [GO:0000981]; GO:0003700; GO:0006357; GO:0140110; GO:0006355; GO:0003674; GO:0010468; GO:2001141; GO:0010556; GO:0051252; GO:0031326; GO:0060255; GO:0019219; GO:0009889; GO:0031323; GO:0019222; GO:0051171; GO:0080090; GO:0050794; GO:0050789; GO:0065007; GO:0008150 [GO:0001223]; GO:0001221; GO:0008134; GO:0005515; GO:0005488; GO:0003674 [GO:0001228]; GO:0000981; GO:0001216; GO:0045944; GO:0003700; GO:0006357; GO:0045893; GO:0140110; GO:0006355; GO:1902680; GO:0003674; GO:0010468; GO:2001141; GO:0010557; GO:0051254; GO:0010556; GO:0051252; GO:0010604; GO:0031328; GO:0045935; GO:0031326; GO:0060255; GO:0019219; GO:0009893; GO:0009891; GO:0031325; GO:0051173; GO:0009889; GO:0031323; GO:0019222; GO:0051171; GO:0080090; GO:0048518; GO:0048522; GO:0050794; GO:0050789; GO:0065007; GO:0008150 [GO:0003677]; GO:0003676; GO:0097159; GO:0005488; GO:0003674 [GO:0003690]; GO:0003677; GO:0003676; GO:0097159; GO:0005488; GO:0003674 [GO:0003700]; GO:0140110; GO:0003674; GO:0006355; GO:0010468; GO:2001141; GO:0010556; GO:0051252; GO:0031326; GO:0060255; GO:0019219; GO:0009889; GO:0031323; GO:0019222; GO:0051171; GO:0080090; GO:0050794; GO:0050789; GO:0065007; GO:0008150 [GO:0005634]; GO:0043231; GO:0043227; GO:0043229; GO:0043226; GO:0005622; GO:0110165; GO:0005575 [GO:0005654]; GO:0110165; GO:0031981; GO:0005575; GO:0070013; GO:0005634; GO:0043233; GO:0043229; GO:0043231; GO:0031974; GO:0043226; GO:0005622; GO:0043227 [GO:0005667]; GO:0032991; GO:0005575 [GO:0005759]; GO:0070013; GO:0005739; GO:0043233; GO:0043229; GO:0043231; GO:0005737; GO:0031974; GO:0043226; GO:0005622; GO:0043227; GO:0110165; GO:0005575 [GO:0006355]; GO:0010468; GO:2001141; GO:0010556; GO:0051252; GO:0031326; GO:0060255; GO:0019219; GO:0009889; GO:0031323; GO:0019222; GO:0051171; GO:0080090; GO:0050794; GO:0050789; GO:0065007; GO:0008150 [GO:0006357]; GO:0006355; GO:0010468; GO:2001141; GO:0010556; GO:0051252; GO:0031326; GO:0060255; GO:0019219; GO:0009889; GO:0031323; GO:0019222; GO:0051171; GO:0080090; GO:0050794; GO:0050789; GO:0065007; GO:0008150 [GO:0006366]; GO:0006351; GO:0032774; GO:0010467; GO:0009059; GO:0016070; GO:0034654; GO:0043170; GO:0044249; GO:1901576; GO:0090304; GO:0006139; GO:0018130; GO:0019438; GO:0044271; GO:1901362; GO:0071704; GO:0009058; GO:0044237; GO:0006725; GO:0034641; GO:0044238; GO:0046483; GO:1901360; GO:0008152; GO:0009987; GO:0006807; GO:0008150 [GO:0006468]; GO:0016310; GO:0036211; GO:0006796; GO:0019538; GO:0043412; GO:0006793; GO:0043170; GO:0044238; GO:1901564; GO:0044237; GO:0071704; GO:0008152; GO:0006807; GO:0009987; GO:0008150 [GO:0007179]; GO:0141091; GO:0071560; GO:0007178; GO:0071363; GO:0071559; GO:0007167; GO:0070848; GO:0071495; GO:0007166; GO:0009719; GO:0007165; GO:0050896; GO:0009987; GO:0050794; GO:0007154; GO:0023052; GO:0051716; GO:0008150; GO:0050789; GO:0065007 [GO:0007409]; GO:0048812; GO:0048667; GO:0061564; GO:0120039; GO:0031175; GO:0000902; GO:0048666; GO:0048858; GO:0120036; GO:0009653; GO:0048468; GO:0030182; GO:0030030; GO:0032990; GO:0032502; GO:0048856; GO:0048869; GO:0030154; GO:0048699; GO:0008283; GO:0016043; GO:0032989; GO:0008150; GO:0009987; GO:0022008; GO:0071840; GO:0007399; GO:0048731; GO:0007275; GO:0032501 [GO:0007595]; GO:0007589; GO:0030879; GO:0046903; GO:0050878; GO:0048732; GO:0006810; GO:0065008; GO:0048513; GO:0051234; GO:0065007; GO:0048856; GO:0051179; GO:0008150; GO:0032502 [GO:0007613]; GO:0007611; GO:0007610; GO:0050890; GO:0032501; GO:0050877; GO:0008150; GO:0003008 [GO:0007623]; GO:0048511; GO:0008150 [GO:0008361]; GO:0032535; GO:0016043; GO:0090066; GO:0071840; GO:0065008; GO:0009987; GO:0065007; GO:0008150 [GO:0008542]; GO:0007632; GO:0008306; GO:0007610; GO:0009416; GO:0007612; GO:0032501; GO:0009314; GO:0007611; GO:0008150; GO:0009628; GO:0050890; GO:0050896; GO:0050877; GO:0003008 [GO:0009410]; GO:0042221; GO:0050896; GO:0008150 [GO:0010033]; GO:0042221; GO:0050896; GO:0008150 [GO:0010035]; GO:0042221; GO:0050896; GO:0008150 [GO:0010629]; GO:0010468; GO:0010558; GO:0010556; GO:0010605; GO:0031327; GO:0031326; GO:0060255; GO:0009892; GO:0009890; GO:0031324; GO:0009889; GO:0031323; GO:0019222; GO:0048519; GO:0048523; GO:0050794; GO:0050789; GO:0065007; GO:0008150 [GO:0010944]; GO:0045892; GO:0006355; GO:1902679; GO:0010468; GO:2001141; GO:0010558; GO:0051253; GO:0010556; GO:0051252; GO:0010605; GO:0031327; GO:0045934; GO:0031326; GO:0060255; GO:0019219; GO:0009892; GO:0009890; GO:0031324; GO:0051172; GO:0009889; GO:0031323; GO:0019222; GO:0051171; GO:0080090; GO:0048519; GO:0048523; GO:0050794; GO:0050789; GO:0065007; GO:0008150 [GO:0014074]; GO:0010243; GO:0014070; GO:0010033; GO:1901698; GO:0042221; GO:0050896; GO:0008150 [GO:0019899]; GO:0005515; GO:0005488; GO:0003674 [GO:0019933]; GO:0019935; GO:0019932; GO:0035556; GO:0007165; GO:0009987; GO:0050794; GO:0007154; GO:0023052; GO:0051716; GO:0008150; GO:0050789; GO:0050896; GO:0065007 [GO:0021983]; GO:0048732; GO:0021536; GO:0035270; GO:0048513; GO:0048856; GO:0030900; GO:0048731; GO:0032502; GO:0007420; GO:0007275; GO:0008150; GO:0007417; GO:0060322; GO:0032501; GO:0007399 [GO:0030316]; GO:0002573; GO:0002521; GO:0030099; GO:0030154; GO:0030097; GO:0048869; GO:0048468; GO:0009987; GO:0032502; GO:0048856; GO:0008150 [GO:0030424]; GO:0043005; GO:0120025; GO:0042995; GO:0110165; GO:0005575 [GO:0030544]; GO:0031072; GO:0051087; GO:0005515; GO:0005488; GO:0003674 [GO:0030879]; GO:0048732; GO:0048513; GO:0048856; GO:0032502; GO:0008150 [GO:0032916]; GO:0032910; GO:0071636; GO:0071634; GO:0001819; GO:0001817; GO:0010628; GO:0051240; GO:0010468; GO:0051239; GO:0010557; GO:0048518; GO:0010556; GO:0050789; GO:0010604; GO:0031328; GO:0031326; GO:0060255; GO:0065007; GO:0009893; GO:0009891; GO:0031325; GO:0009889; GO:0031323; GO:0019222; GO:0008150; GO:0048522; GO:0050794 [GO:0033363]; GO:0016050; GO:0010256; GO:0006996; GO:0016043; GO:0071840; GO:0009987; GO:0008150 [GO:0033762]; GO:0043434; GO:0009725; GO:1901652; GO:0009719; GO:0010033; GO:0010243; GO:1901700; GO:0050896; GO:0042221; GO:1901698; GO:0008150 [GO:0034670]; GO:0006935; GO:0042330; GO:0042221; GO:0040011; GO:0009605; GO:0050896; GO:0008150 [GO:0035035]; GO:0019899; GO:0005515; GO:0005488; GO:0003674 [GO:0035497]; GO:0000978; GO:0000977; GO:0000987; GO:0000976; GO:0001067; GO:1990837; GO:0003676; GO:0003690; GO:0043565; GO:0097159; GO:0003677; GO:0005488; GO:0003674 [GO:0035729]; GO:0035728; GO:0071363; GO:0070848; GO:0071495; GO:0009719; GO:0050896; GO:0008150 [GO:0036017]; GO:0034097; GO:0010033; GO:0042221; GO:0050896; GO:0008150 [GO:0040018]; GO:0040014; GO:0048639; GO:0051240; GO:0048638; GO:0051239; GO:0045927; GO:0051094; GO:0048518; GO:0040008; GO:0050793; GO:0050789; GO:0065007; GO:0008150 [GO:0042789]; GO:0006366; GO:0009299; GO:0006351; GO:0016071; GO:0032774; GO:0010467; GO:0016070; GO:0009059; GO:0034654; GO:0090304; GO:0043170; GO:0044249; GO:1901576; GO:0006139; GO:0018130; GO:0019438; GO:0044271; GO:1901362; GO:0071704; GO:0009058; GO:0044237; GO:0006725; GO:0034641; GO:0044238; GO:0046483; GO:1901360; GO:0008152; GO:0009987; GO:0006807; GO:0008150 [GO:0042802]; GO:0005515; GO:0005488; GO:0003674 [GO:0042981]; GO:0043067; GO:0050794; GO:0050789; GO:0065007; GO:0008150 [GO:0043065]; GO:0042981; GO:0043068; GO:0043067; GO:0048522; GO:0050794; GO:0048518; GO:0050789; GO:0065007; GO:0008150 [GO:0043066]; GO:0042981; GO:0043069; GO:0043067; GO:0048523; GO:0050794; GO:0048519; GO:0050789; GO:0065007; GO:0008150 [GO:0043565]; GO:0003677; GO:0003676; GO:0097159; GO:0005488; GO:0003674 [GO:0045600]; GO:0045597; GO:0045598; GO:0045595; GO:0048522; GO:0051094; GO:0050793; GO:0050794; GO:0048518; GO:0050789; GO:0065007; GO:0008150 [GO:0045672]; GO:0002763; GO:0045670; GO:0002761; GO:0045639; GO:1902107; GO:0045637; GO:1902105; GO:0045597; GO:1903708; GO:1903706; GO:0045595; GO:0048522; GO:0051094; GO:0002684; GO:0010720; GO:0051240; GO:0002682; GO:0060284; GO:2000026; GO:0050793; GO:0050794; GO:0048518; GO:0051239; GO:0050789; GO:0065007; GO:0008150 [GO:0045893]; GO:0006355; GO:1902680; GO:0010468; GO:2001141; GO:0010557; GO:0051254; GO:0010556; GO:0051252; GO:0010604; GO:0031328; GO:0045935; GO:0031326; GO:0060255; GO:0019219; GO:0009893; GO:0009891; GO:0031325; GO:0051173; GO:0009889; GO:0031323; GO:0019222; GO:0051171; GO:0080090; GO:0048518; GO:0048522; GO:0050794; GO:0050789; GO:0065007; GO:0008150 [GO:0045899]; GO:0031334; GO:0045898; GO:0060261; GO:0043254; GO:0044089; GO:0051130; GO:0060260; GO:0045944; GO:2000144; GO:0044087; GO:0051128; GO:0048522; GO:0006357; GO:2000142; GO:0045893; GO:0050794; GO:0048518; GO:0006355; GO:1902680; GO:0050789; GO:0010468; GO:2001141; GO:0010557; GO:0051254; GO:0065007; GO:0010556; GO:0051252; GO:0010604; GO:0031328; GO:0045935; GO:0008150; GO:0031326; GO:0060255; GO:0019219; GO:0009893; GO:0009891; GO:0031325; GO:0051173; GO:0009889; GO:0031323; GO:0019222; GO:0051171; GO:0080090 [GO:0045944]; GO:0006357; GO:0045893; GO:0006355; GO:1902680; GO:0010468; GO:2001141; GO:0010557; GO:0051254; GO:0010556; GO:0051252; GO:0010604; GO:0031328; GO:0045935; GO:0031326; GO:0060255; GO:0019219; GO:0009893; GO:0009891; GO:0031325; GO:0051173; GO:0009889; GO:0031323; GO:0019222; GO:0051171; GO:0080090; GO:0048518; GO:0048522; GO:0050794; GO:0050789; GO:0065007; GO:0008150 [GO:0046879]; GO:0009914; GO:0023061; GO:0006810; GO:0010817; GO:0032940; GO:0007267; GO:0051234; GO:0065008; GO:0046903; GO:0140352; GO:0007154; GO:0023052; GO:0051179; GO:0065007; GO:0009987; GO:0050789; GO:0008150 [GO:0046887]; GO:0010647; GO:0023056; GO:0046883; GO:1903532; GO:0010646; GO:0048522; GO:0023051; GO:0048518; GO:0010817; GO:1903530; GO:0051047; GO:0050794; GO:0050789; GO:0065008; GO:0051046; GO:0051050; GO:0065007; GO:0051049; GO:0008150; GO:0032879 [GO:0046889]; GO:0009891; GO:0045834; GO:0046890; GO:0009889; GO:0009893; GO:0019216; GO:0019222; GO:0048518; GO:0080090; GO:0050789; GO:0065007; GO:0008150 [GO:0048145]; GO:0042127; GO:0050794; GO:0050789; GO:0065007; GO:0008150 [GO:0050821]; GO:0031647; GO:0065008; GO:0065007; GO:0008150 [GO:0055025]; GO:0045844; GO:0055024; GO:0016202; GO:0048636; GO:1901863; GO:0048634; GO:1901861; GO:0051094; GO:0051240; GO:0050793; GO:0048518; GO:0051239; GO:0050789; GO:0065007; GO:0008150 [GO:0060251]; GO:0042127; GO:0050794; GO:0050789; GO:0065007; GO:0008150 [GO:0060428]; GO:0060429; GO:0030324; GO:0009888; GO:0048513; GO:0030323; GO:0060541; GO:0048856; GO:0035295; GO:0048731; GO:0032502; GO:0007275; GO:0008150; GO:0032501 [GO:0060430]; GO:0048856; GO:0048286; GO:0032502; GO:0030324; GO:0008150; GO:0048513; GO:0030323; GO:0060541; GO:0035295; GO:0048731; GO:0007275; GO:0032501 [GO:0060509]; GO:0060487; GO:0030855; GO:0060479; GO:0060428; GO:0030154; GO:0060429; GO:0030324; GO:0048869; GO:0009888; GO:0048513; GO:0030323; GO:0060541; GO:0009987; GO:0032502; GO:0048856; GO:0035295; GO:0048731; GO:0008150; GO:0007275; GO:0032501 [GO:0061629]; GO:0140297; GO:0008134; GO:0005515; GO:0005488; GO:0003674 [GO:0071294]; GO:0010043; GO:0071248; GO:0010038; GO:0071241; GO:0010035; GO:0070887; GO:0042221; GO:0051716; GO:0050896; GO:0009987; GO:0008150 [GO:0071300]; GO:0032526; GO:0071396; GO:1901701; GO:0033993; GO:1901700; GO:0071310; GO:0070887; GO:0010033; GO:0042221; GO:0051716; GO:0050896; GO:0009987; GO:0008150 [GO:0071363]; GO:0070848; GO:0071495; GO:0009719; GO:0050896; GO:0008150 [GO:0090575]; GO:0005667; GO:0140513; GO:0032991; GO:0005634; GO:0005575; GO:0043231; GO:0043227; GO:0043229; GO:0043226; GO:0005622; GO:0110165 [GO:0140928]; GO:0001894; GO:0060249; GO:0048871; GO:0032501; GO:0042592; GO:0008150 [GO:1900273]; GO:0050806; GO:1900271; GO:0010647; GO:0023056; GO:0050804; GO:0048167; GO:0010646; GO:0048522; GO:0023051; GO:0048518; GO:0099177; GO:0065008; GO:0050794; GO:0050789; GO:0065007; GO:0008150 [GO:1901215] [GO:1904322]; GO:0071396; GO:0071407; GO:0097306; GO:1901655; GO:1904321; GO:0033993; GO:0071310; GO:0014070; GO:0097305; GO:1901701; GO:1901654; GO:0010033; GO:0070887; GO:1901700; GO:0042221; GO:0051716; GO:0050896; GO:0009987; GO:0008150 [GO:1990589]; GO:0090575; GO:0005667; GO:0140513; GO:0032991; GO:0005634; GO:0005575; GO:0043231; GO:0043227; GO:0043229; GO:0043226; GO:0005622; GO:0110165 [GO:1990763]; GO:0005515; GO:0005488; GO:0003674 [GO:1990830]; GO:0071345; GO:1990823; GO:0034097; GO:0071310; GO:0010033; GO:0070887; GO:0042221; GO:0051716; GO:0050896; GO:0009987; GO:0008150 [GO:1990837]; GO:0003690; GO:0043565; GO:0003677; GO:0003676; GO:0097159; GO:0005488; GO:0003674	12912	Creb1	mmu:12912; Q01147	WP1244; WP1263; WP1266; WP1763; WP2152; WP2841; WP2872; WP2910; WP350; WP373; WP385; WP447; WP450; WP572	Estrogen signaling; Mitochondrial gene expression; SIDS susceptibility pathways; Mechanisms associated with pluripotency; BDNF pathway; Focal adhesion: PI3K-Akt-mTOR signaling pathway; White fat cell differentiation; Mecp2 and associated Rett syndrome; p38 Mapk signaling pathway; IL-3 signaling pathway; Myometrial relaxation and contraction pathways; Adipogenesis genes; IL-2 signaling pathway; EGFR1 signaling pathway	ENSMUSG00000025958	R-MMU-375165; R-MMU-9031628; R-MMU-198693; R-MMU-199920; R-MMU-442742; R-MMU-881907; R-MMU-9634638	R-MMU-375165; R-MMU-9031628; R-MMU-198693; R-MMU-199920; R-MMU-442742; R-MMU-881907; R-MMU-9634638	NCAM signaling for neurite out-growth; NGF-stimulated transcription; AKT phosphorylates targets in the nucleus; CREB phosphorylation; CREB1 phosphorylation through NMDA receptor-mediated activation of RAS signaling; Gastrin-CREB signalling pathway via PKC and MAPK; Estrogen-dependent nuclear events downstream of ESR-membrane signaling	404	21	0.841	1.151	0.347	0.744	0.401	0.594	0.928	0.355	7.207	-0.25	0.2	-1.53	-0.43	-1.32	-0.75	-0.11	-1.49	2.85	0.952715	0.789321	0.32632	0.55304	0.174068	0.581853	0.963611	0.554917	0.154285	0.999931	0.997938	0.934906	0.999009	0.684411	0.999889	0.999945	0.961171	0.719002	129.54	47.2	118.74	72.56	100.05	64.09	43.47	113.21	55.44	19.8376	20.1692	19.3668	20.1501	19.3668	20.4099	20.1379	19.5659	22.2782	34.4	74	15.9	41	15.5	74.7	73.8	22.8	575.4	72.6	46.86	31.24	11.8	80	42.75	52.49	21.89	42.71	16.93	16.14	3	3	3	3	3	3	3	3	3	5	35.7	74.8	35.1	76.8	117.3	65.9	14.3	16.5	18.2	97.1	15.8	42.5	16.1	6.7	16.7	35.4	115.3	77.5	76.6	55	86	11.5	23.7	29.7	441.8	608.1	597	100.2	73.2	75.3	67	77.1	260832	662584	201195	502934	770586	468462				729921		325562				268678	1.19111e+06	717049	493366	265132	477656			100034	3.08663e+06	4.93663e+06	4.41021e+06	937449	606106	676144	478087	676080	504582	1.05805e+06	497124	1.08608e+06	1.65964e+06	932961	202475	233438	256801	1.37386e+06	223239	601852	227283	94373.4	236595	501412	1.63048e+06	1.09616e+06	1.08404e+06	778622	1.21697e+06	163226	334868	419744	6.2509e+06	8.60334e+06	8.44653e+06	1.41726e+06	1.03581e+06	1.06564e+06	947347	1.09012e+06	1	1	1	1	1	2				2		1				1	1	1	1	1	1			1	2	3	2	2	2	1	1	1	Peak Found	Peak Found	Peak Found	Peak Found	Peak Found	Peak Found	n/a	n/a	n/a	Peak Found	n/a	Peak Found	n/a	n/a	n/a	Peak Found	Peak Found	Peak Found	Peak Found	Peak Found	Peak Found	n/a	n/a	Peak Found	High	High	High	Peak Found	Peak Found	Peak Found	Peak Found	Peak Found	Peak Found	Peak Found	Peak Found	Peak Found	Peak Found	Peak Found	n/a	n/a	n/a	Peak Found	n/a	Peak Found	n/a	n/a	n/a	Peak Found	Peak Found	Peak Found	Peak Found	Peak Found	Peak Found	n/a	n/a	Peak Found	High	High	High	Peak Found	Peak Found	Peak Found	Peak Found	Peak Found	Peak Found	Peak Found	n/a	Peak Found	n/a	Peak Found	Peak Found	Peak Found	High	Peak Found	1	0		0
FALSE		High	None	4444	2237640362914143837	A0A0N4SUX7	Zyxin (Fragment) OS=Mus musculus OX=10090 GN=Zyx PE=1 SV=1	MAAPRPPPAISVSVSAPAFYAPQKKFAPVVAPKPKVNPFRPGDSEPPVAAGAQRAQMGRVGEIPPPPPEDFPLPPPPLIGEGDDSEGALGGAFPPPPPPMIEEPFPPAPLEEDIFPSPPPPLEEEGGPEAPTQLPPQ	>tr|A0A0N4SUX7|A0A0N4SUX7_MOUSE Zyxin (Fragment) OS=Mus musculus OX=10090 GN=Zyx PE=1 SV=1	0	19.911	0	26	3	9	0	3	137	14.1	4.32	35.14	26	9	3							Zyx	A0A0N4SUX7							0	0	0.305	1.396	0.976	0.568	0.295	9.623	0.452	1.253	3.598	-1.71	0.48	-0.03	-0.82	-1.76	3.27	-1.15	0.33	1.85	0.0919002	0.983156	0.540424	0.234694	0.0970426	0.000428207	0.362613	0.305694	0.353711	0.483952	0.998451	0.985665	0.758346	0.487439	0.0143827	0.908231	0.889188	0.91894	127.25	135.13	143.13	130.75	119.65	117.66	129.57	145.36	111.38	19.706	19.6669	20.8147	21.4353	19.2525	23.2345	19.7776	19.9138	23.2552	4.8	20.1	44.6	7.8	6.2	384.4	6.3	23.6	479.1	23.1	85.05	12.17	30.92	147.52	22.84	43.01	98.94	45.94	22.38	101.78	3	3	3	3	3	3	3	3	3	5	15.1	3.4	4.4	18.2	21.7	17.4	27.6	52.3	40.3	3.5	7	95.5	6.7	4.2	5.6	347.5	252.3	581.3	5.5	5.7	27.8	25.7	9.1	21.4	332.8	433.1	525.5	12.4	20.9	14.7	135.1	126.4	330086			307192	356882	283905	983872	1.73414e+06	1.31914e+06			2.31048e+06		79880.2	123576	9.34371e+06	7.62376e+06	1.56687e+07			373570	820070		260924	6.36799e+06	9.48665e+06	1.05994e+07	248571	525197	303821	3.27367e+06	3232421	575940	130512	166425	693579	829573	662980	1.05221e+06	1.99803e+06	1.5395e+06	133171	268137	3.64445e+06	254147	159038	213680	1.32654e+07	9.62862e+06	2.2189e+07	208249	215860	1.05955e+06	982596	348431	815489	1.27046e+07	1.65329e+07	2.00581e+07	474603	798598	559554	5.15814e+06	4.82476e+06	1			1	1	1	2	2	2			2		1	1	3	3	3			1	1		1	3	3	2	1	2	1	2	1	Peak Found	n/a	n/a	High	Peak Found	Peak Found	Peak Found	Peak Found	High	n/a	n/a	Peak Found	n/a	Peak Found	Peak Found	High	Peak Found	High	n/a	n/a	Peak Found	Peak Found	n/a	Peak Found	Peak Found	High	High	Peak Found	Peak Found	Peak Found	Peak Found	High	Peak Found	n/a	n/a	High	Peak Found	Peak Found	Peak Found	Peak Found	High	n/a	n/a	Peak Found	n/a	Peak Found	Peak Found	High	Peak Found	High	n/a	n/a	Peak Found	Peak Found	n/a	Peak Found	Peak Found	High	High	Peak Found	Peak Found	Peak Found	Peak Found	High	Peak Found	High	High	Peak Found	Peak Found	High	Peak Found	Peak Found	High	High	1	0		0
FALSE		High	None	4444	5373769897815645308	A0A0N4SVP4	Zyxin (Fragment) OS=Mus musculus OX=10090 GN=Zyx PE=1 SV=1	MAAPRPPPAISVSVSAPAFYAPQKKFAPVVAPKPKVNPFRPGDSEPPVAAGAQRAQMGRVGEIPPPPPEDFPLPPPPLIGEGDDSEGALGGAFPPPPPPMIEEPFPPAPLEEDIFPSPPPPLEEEGGPEAPTQLPPQPREKVCSIDLEIDSLSSLLDDMTKNDPFKARVSSGYVPPPVATPFVPKPSTKPAPGGTAPLPPWKTPSSSQPPPQ	>tr|A0A0N4SVP4|A0A0N4SVP4_MOUSE Zyxin (Fragment) OS=Mus musculus OX=10090 GN=Zyx PE=1 SV=1	0	19.911	0	17	3	9	0	3	212	22.1	4.65	35.14	17	9	3							Zyx	A0A0N4SVP4							0	0	0.305	1.396	0.976	0.568	0.295	9.623	0.452	1.253	3.598	-1.71	0.48	-0.03	-0.82	-1.76	3.27	-1.15	0.33	1.85	0.0919002	0.983156	0.540424	0.234694	0.0970426	0.000428207	0.362613	0.305694	0.353711	0.483952	0.998451	0.985665	0.758346	0.487439	0.0143827	0.908231	0.889188	0.91894	127.25	135.13	143.13	130.75	119.65	117.66	129.57	145.36	111.38	19.706	19.6669	20.8147	21.4353	19.2525	23.2345	19.7776	19.9138	23.2552	4.8	20.1	44.6	7.8	6.2	384.4	6.3	23.6	479.1	23.1	85.05	12.17	30.92	147.52	22.84	43.01	98.94	45.94	22.38	101.78	3	3	3	3	3	3	3	3	3	5	15.1	3.4	4.4	18.2	21.7	17.4	27.6	52.3	40.3	3.5	7	95.5	6.7	4.2	5.6	347.5	252.3	581.3	5.5	5.7	27.8	25.7	9.1	21.4	332.8	433.1	525.5	12.4	20.9	14.7	135.1	126.4	330086			307192	356882	283905	983872	1.73414e+06	1.31914e+06			2.31048e+06		79880.2	123576	9.34371e+06	7.62376e+06	1.56687e+07			373570	820070		260924	6.36799e+06	9.48665e+06	1.05994e+07	248571	525197	303821	3.27367e+06	3232421	575940	130512	166425	693579	829573	662980	1.05221e+06	1.99803e+06	1.5395e+06	133171	268137	3.64445e+06	254147	159038	213680	1.32654e+07	9.62862e+06	2.2189e+07	208249	215860	1.05955e+06	982596	348431	815489	1.27046e+07	1.65329e+07	2.00581e+07	474603	798598	559554	5.15814e+06	4.82476e+06	1			1	1	1	2	2	2			2		1	1	3	3	3			1	1		1	3	3	2	1	2	1	2	1	Peak Found	n/a	n/a	High	Peak Found	Peak Found	Peak Found	Peak Found	High	n/a	n/a	Peak Found	n/a	Peak Found	Peak Found	High	Peak Found	High	n/a	n/a	Peak Found	Peak Found	n/a	Peak Found	Peak Found	High	High	Peak Found	Peak Found	Peak Found	Peak Found	High	Peak Found	n/a	n/a	High	Peak Found	Peak Found	Peak Found	Peak Found	High	n/a	n/a	Peak Found	n/a	Peak Found	Peak Found	High	Peak Found	High	n/a	n/a	Peak Found	Peak Found	n/a	Peak Found	Peak Found	High	High	Peak Found	Peak Found	Peak Found	Peak Found	High	Peak Found	High	High	Peak Found	Peak Found	High	Peak Found	Peak Found	High	High	1	0		0
FALSE		High	None	4444	6088877653545932563	A0A0N4SVD2	Zyxin (Fragment) OS=Mus musculus OX=10090 GN=Zyx PE=1 SV=1	MAAPRPPPAISVSVSAPAFYAPQKKFAPVVAPKPKVNPFRPGDSEPPVAAGAQRAQMGRVGEIPPPPPEDFPLPPPPLIGEGDDSEGALGGAFPPPPPPMIEEPFPPAP	>tr|A0A0N4SVD2|A0A0N4SVD2_MOUSE Zyxin (Fragment) OS=Mus musculus OX=10090 GN=Zyx PE=1 SV=1	0	19.911	0	32	3	9	0	3	109	11.2	4.84	35.14	32	9	3							Zyx	A0A0N4SVD2							0	0	0.305	1.396	0.976	0.568	0.295	9.623	0.452	1.253	3.598	-1.71	0.48	-0.03	-0.82	-1.76	3.27	-1.15	0.33	1.85	0.0919002	0.983156	0.540424	0.234694	0.0970426	0.000428207	0.362613	0.305694	0.353711	0.483952	0.998451	0.985665	0.758346	0.487439	0.0143827	0.908231	0.889188	0.91894	127.25	135.13	143.13	130.75	119.65	117.66	129.57	145.36	111.38	19.706	19.6669	20.8147	21.4353	19.2525	23.2345	19.7776	19.9138	23.2552	4.8	20.1	44.6	7.8	6.2	384.4	6.3	23.6	479.1	23.1	85.05	12.17	30.92	147.52	22.84	43.01	98.94	45.94	22.38	101.78	3	3	3	3	3	3	3	3	3	5	15.1	3.4	4.4	18.2	21.7	17.4	27.6	52.3	40.3	3.5	7	95.5	6.7	4.2	5.6	347.5	252.3	581.3	5.5	5.7	27.8	25.7	9.1	21.4	332.8	433.1	525.5	12.4	20.9	14.7	135.1	126.4	330086			307192	356882	283905	983872	1.73414e+06	1.31914e+06			2.31048e+06		79880.2	123576	9.34371e+06	7.62376e+06	1.56687e+07			373570	820070		260924	6.36799e+06	9.48665e+06	1.05994e+07	248571	525197	303821	3.27367e+06	3232421	575940	130512	166425	693579	829573	662980	1.05221e+06	1.99803e+06	1.5395e+06	133171	268137	3.64445e+06	254147	159038	213680	1.32654e+07	9.62862e+06	2.2189e+07	208249	215860	1.05955e+06	982596	348431	815489	1.27046e+07	1.65329e+07	2.00581e+07	474603	798598	559554	5.15814e+06	4.82476e+06	1			1	1	1	2	2	2			2		1	1	3	3	3			1	1		1	3	3	2	1	2	1	2	1	Peak Found	n/a	n/a	High	Peak Found	Peak Found	Peak Found	Peak Found	High	n/a	n/a	Peak Found	n/a	Peak Found	Peak Found	High	Peak Found	High	n/a	n/a	Peak Found	Peak Found	n/a	Peak Found	Peak Found	High	High	Peak Found	Peak Found	Peak Found	Peak Found	High	Peak Found	n/a	n/a	High	Peak Found	Peak Found	Peak Found	Peak Found	High	n/a	n/a	Peak Found	n/a	Peak Found	Peak Found	High	Peak Found	High	n/a	n/a	Peak Found	Peak Found	n/a	Peak Found	Peak Found	High	High	Peak Found	Peak Found	Peak Found	Peak Found	High	Peak Found	High	High	Peak Found	Peak Found	High	Peak Found	Peak Found	High	High	1	0		0
FALSE		High	Master Protein Candidate	1442	-8522225144778113194	Q80XQ2	TBC1 domain family member 5 OS=Mus musculus OX=10090 GN=Tbc1d5 PE=1 SV=2	MYKSVSETRHPLQSEEQEVGIDPLFSYSNKTRGDLSQNGRGSNSTLDTEGTFNSYMKEWEELFVNNNYLATVRQKGINGQLRSSRFRSICWKLFLCVLPQDKSQWISKIKELRAWYSSIKEIHITNPRKAAGQQDLMINNPLSQDEGSLWNKFFQDKELRSMIEQDVKRTFPEMQFFQQENVRKILTDVLFCYARENEQLLYKQGMHELLAPIIFTLHCDHQAFLHASESAQPSEEMKTLLNPEYLEHDAYAMFSQLMETAEPWFSTFEHDGQKGKETLMAPIPFARPQDLGPTVAIVTKVNQIQDHLLKKHDIELYMHLNRLEIAPQIYGLRWVRLLFGREFPLQDLLVVWDALFADSLNLSLVDYVFTAMLLYIRDALISSNYQTCLGLLMHYPIIGDIHSLILKALFLRDPKRNPRPATYQFHPNLDYYKARGADLMNKSRTNARGAPLNIHKVSNSLINFGRKLISPASAPGSMGGPVPGNNSSSSFSAAIPTRTSTEAPRHHLLQQQQQQQHQQQQQQQPQQQQQQHQQQQQQQRLMKSESMPVQLNKGQSSKTISSSPSIESLPGGREFTGSPPPSATKKDSFFSNIARSRSHSKTMGRKESEEELEAQISFLQGQLNDLDAMCKYCAKVMDMHLVNIQDVVLQENLEKEDQILVSLAGLKQIKDILKGSLRFNQSQLEAGENEQITIADDHYCSSGQDQGSQVPRAAKQASSEMPGCTGGTTPDDFILVSKEDEGHRARGAFSGQAQPLLTLRSTSGKSRAPACSPLLFSDPLMGPASASASSSNPSSSPDDDSSKESGFTIVSPLDI	>sp|Q80XQ2|TBCD5_MOUSE TBC1 domain family member 5 OS=Mus musculus OX=10090 GN=Tbc1d5 PE=1 SV=2	0	19.905	0	6	4	7	0	4	815	91.8	6.79	17.67	6	7	4	other metabolic processes;stress response;transport;other biological processes	plasma membrane;other membranes;cytosol;ER/Golgi;other cytoplasmic organelle;other cell component	enzyme regulator activity;other molecular function	Pf00566	[GO:0002092]; GO:0002090; GO:0048260; GO:0048259; GO:0045807; GO:0030100; GO:0051050; GO:0051130; GO:0051128; GO:0060627; GO:0048518; GO:0051049; GO:0048522; GO:0050794; GO:0050789; GO:0032879; GO:0065007; GO:0008150 [GO:0005096]; GO:0008047; GO:0030695; GO:0030234; GO:0140677; GO:0060589; GO:0098772; GO:0003674 [GO:0005776]; GO:0005773; GO:0043231; GO:0005737; GO:0043227; GO:0043229; GO:0110165; GO:0005622; GO:0043226; GO:0005575 [GO:0005794]; GO:0043231; GO:0005737; GO:0012505; GO:0043227; GO:0043229; GO:0110165; GO:0005622; GO:0043226; GO:0005575 [GO:0005829]; GO:0110165; GO:0005737; GO:0005575; GO:0005622 [GO:0006914]; GO:0044248; GO:0061919; GO:0009056; GO:0044237; GO:0009987; GO:0008152; GO:0008150 [GO:0010008]; GO:0030659; GO:0098588; GO:0005768; GO:0012506; GO:0031410; GO:0031090; GO:0012505; GO:0031982; GO:0097708; GO:0005737; GO:0016020; GO:0043227; GO:0110165; GO:0043231; GO:0005622; GO:0043226; GO:0005575; GO:0043229 [GO:0015031]; GO:0045184; GO:0071702; GO:0071705; GO:0008104; GO:0051234; GO:0006810; GO:0070727; GO:0051179; GO:0033036; GO:0051641; GO:0008150; GO:0009987 [GO:0016236]; GO:0006914; GO:0044248; GO:0061919; GO:0009056; GO:0044237; GO:0009987; GO:0008152; GO:0008150 [GO:0030122]; GO:0030131; GO:0098797; GO:0030128; GO:0030132; GO:0030119; GO:0030118; GO:0098796; GO:0005886; GO:0030125; GO:0030669; GO:0005905; GO:0030117; GO:0032991; GO:0016020; GO:0071944; GO:0030120; GO:0030665; GO:0030666; GO:0045334; GO:0098590; GO:0012505; GO:0005737; GO:0048475; GO:0005575; GO:0110165; GO:0030662; GO:0030136; GO:0030659; GO:0098588; GO:0030139; GO:0005622; GO:0030135; GO:0012506; GO:0031410; GO:0031090; GO:0031982; GO:0097708; GO:0043227; GO:0043231; GO:0043226; GO:0043229 [GO:0030904]; GO:0098796; GO:0012505; GO:0032991; GO:0016020; GO:0110165; GO:0005575 [GO:0035612]; GO:0044877; GO:0005488; GO:0003674 [GO:0042147]; GO:0016197; GO:0016482; GO:0016192; GO:0046907; GO:0006810; GO:0009987; GO:0051641; GO:0051649; GO:0051234; GO:0008150; GO:0051179 [GO:0042594]; GO:0006950; GO:0031667; GO:0050896; GO:0009991; GO:0008150; GO:0009605 [GO:0043231]; GO:0043227; GO:0043229; GO:0043226; GO:0005622; GO:0110165; GO:0005575 [GO:0044877]; GO:0005488; GO:0003674 [GO:0090630]; GO:0043547; GO:0043087; GO:0051345; GO:0051336; GO:0043085; GO:0050790; GO:0044093; GO:0065009; GO:0065007; GO:0008150 [GO:1905394]; GO:0044877; GO:0005488; GO:0003674 [GO:1990316]; GO:1902554; GO:0005737; GO:1902911; GO:0110165; GO:0005622; GO:0061695; GO:0005575; GO:1990234; GO:1902494; GO:0032991	72238	Tbc1d5	E9PZJ9; mmu:72238; Q80XQ2			ENSMUSG00000023923				126	0	1.043	1.596	0.374	3.552	1.273	3.466	1.248	0.868	18.261	0.06	0.67	-1.42	1.83	0.35	1.79	0.32	-0.2	4.19	0.766501	0.915945	0.209308	0.131489	0.696653	0.0548998	0.815031	0.651182	0.0234215	0.999931	0.997938	0.82986	0.569893	0.999992	0.379128	0.999945	0.961171	0.400295	98.81	93.34	136.75	113.62	136.16	91.18	93.6	99.22	77.11	17.7516	19.1658	18.7882	19.1727	18.6661	20.0885	18.4323	17.9678	21.132	25.9	86.7	29.3	85	51.4	143.1	57.3	23	449.6	48.5	9.98	33.77	19.69	58.55	18.91	30.66	66.07	15.42	25.96	47.89	3	3	3	3	3	3	3	3	3	5	32.2	27.1	27.2	91.1	81.8	148.6	30.8	22.1	32.5	89.4	61.9	187.7	45.5	66.3	54.1	166.5	150.4	88.1	30.3	122.2	60.2	22.6	30.1	24.2	304.8	517.3	472.6	61.6	58.4	23.6	51	17.8				367458	301638	663311			232020	370266	240108	1.01728e+06	188506	238974	195264	902930	894226	407680	96957.7	410073	133040			35664.7	1.26545e+06	2.45861e+06	2.07742e+06	338194	220688		204045		266386	224801	225371	755047	677371	1.23118e+06	255404	182729	269089	740427	512636	1.55507e+06	376660	548994	447858	1.37964e+06	1.24598e+06	730171	251230	1.0121e+06	498902	187300	249260	200054	2.52467e+06	4.28476e+06	3.91476e+06	510646	483374	195277	422666	147860				1	1	2			1	2	1	3	1	1	1	2	2	1	1	1	1			1	3	3	3	2	1		1		n/a	n/a	n/a	Peak Found	Peak Found	Peak Found	n/a	n/a	Peak Found	Peak Found	Peak Found	High	Peak Found	Peak Found	Peak Found	Peak Found	Peak Found	Peak Found	Peak Found	Peak Found	Peak Found	n/a	n/a	Peak Found	High	High	High	Peak Found	Peak Found	n/a	Peak Found	n/a	n/a	n/a	n/a	Peak Found	Peak Found	Peak Found	n/a	n/a	Peak Found	Peak Found	Peak Found	High	Peak Found	Peak Found	Peak Found	Peak Found	Peak Found	Peak Found	Peak Found	Peak Found	Peak Found	n/a	n/a	Peak Found	High	High	High	Peak Found	Peak Found	n/a	Peak Found	n/a	n/a	Peak Found	Peak Found	High	Peak Found	Peak Found	Peak Found	Peak Found	High	Peak Found	1	0		0
FALSE		High	Master Protein	1442	-5340602173697855612	A0A286YDB3	TBC1 domain family, member 5 OS=Mus musculus OX=10090 GN=Tbc1d5 PE=1 SV=1	MYKSVSETRHPLQSEEQEVGIDPLFSYSNKTRGDLSQNGRGSNSTLDTEGTFNSYMKEWEELFVNNNYLATVRQKGINGQLRSSRFRSICWKLFLCVLPQDKSQWISKIKELRAWYSSIKEIHITNPRKAAGQQDLMINNPLSQDEGSLWNKFFQDKELRSMIEQDVKRTFPEMQFFQQENVRKILTDVLFCYARENEQLLYKQGMHELLAPIIFTLHCDHQAFLHASESAQPSEEMKTLLNPEYLEHDAYAMFSQLMETAEPWFSTFEHDGQKGKETLMAPIPFARPQDLGPTVAIVTKVNQIQDHLLKKHDIELYMHLNRLEIAPQIYGLRWVRLLFGREFPLQDLLVVWDALFADSLNLSLVDYVFTAMLLYIRDALISSNYQTCLGLLMHYPIIGDIHSLILKALFLRDPKRNPRPATYQFHPNLDYYKARGADLMNKSRTNARGAPLNIHKVSNSLINFGRKLISPASAPGSMGGPVPGNNSSSSFSAAIPTRTSTEAPRHHLLQQQQQQQHQQQQQQQPQQQQQQHQQQQQQQRLMKSESMPVQLNKGDVVTGSDAQVSVPVQALTDLQGQSSKTISSSPSIESLPGGREFTGSPPPSATKKDSFFSNIARSRSHSKTMGRKESEEELEAQISFLQGQLNDLDAMCKYCAKVMDMHLVNIQDVVLQENLEKEDQILVSLAGLKQIKDILKGSLRFNQSQLEAGENEQITIADDHYCSSGQDQGSQVPRAAKQASSEMPGCTGGTTPDDFILVSKEDEGHRARGAFSGQAQPLLTLRSTSGKSRAPACSPLLFSDPLMGPASASASSSNPSSSPDDDSSKESGFTIVSPLDI	>tr|A0A286YDB3|A0A286YDB3_MOUSE TBC1 domain family, member 5 OS=Mus musculus OX=10090 GN=Tbc1d5 PE=1 SV=1	0	19.905	0	6	4	7	0	4	837	94	6.57	17.67	6	7	4	other metabolic processes;stress response;transport;other biological processes	plasma membrane;other membranes;cytosol;ER/Golgi;other cytoplasmic organelle;other cell component	other molecular function	Pf00566	[GO:0002092]; GO:0002090; GO:0048260; GO:0048259; GO:0045807; GO:0030100; GO:0051050; GO:0051130; GO:0051128; GO:0060627; GO:0048518; GO:0051049; GO:0048522; GO:0050794; GO:0050789; GO:0032879; GO:0065007; GO:0008150 [GO:0005776]; GO:0005773; GO:0043231; GO:0005737; GO:0043227; GO:0043229; GO:0110165; GO:0005622; GO:0043226; GO:0005575 [GO:0005794]; GO:0043231; GO:0005737; GO:0012505; GO:0043227; GO:0043229; GO:0110165; GO:0005622; GO:0043226; GO:0005575 [GO:0005829]; GO:0110165; GO:0005737; GO:0005575; GO:0005622 [GO:0010008]; GO:0030659; GO:0098588; GO:0005768; GO:0012506; GO:0031410; GO:0031090; GO:0012505; GO:0031982; GO:0097708; GO:0005737; GO:0016020; GO:0043227; GO:0110165; GO:0043231; GO:0005622; GO:0043226; GO:0005575; GO:0043229 [GO:0016236]; GO:0006914; GO:0044248; GO:0061919; GO:0009056; GO:0044237; GO:0009987; GO:0008152; GO:0008150 [GO:0030122]; GO:0030131; GO:0098797; GO:0030128; GO:0030132; GO:0030119; GO:0030118; GO:0098796; GO:0005886; GO:0030125; GO:0030669; GO:0005905; GO:0030117; GO:0032991; GO:0016020; GO:0071944; GO:0030120; GO:0030665; GO:0030666; GO:0045334; GO:0098590; GO:0012505; GO:0005737; GO:0048475; GO:0005575; GO:0110165; GO:0030662; GO:0030136; GO:0030659; GO:0098588; GO:0030139; GO:0005622; GO:0030135; GO:0012506; GO:0031410; GO:0031090; GO:0031982; GO:0097708; GO:0043227; GO:0043231; GO:0043226; GO:0043229 [GO:0030904]; GO:0098796; GO:0012505; GO:0032991; GO:0016020; GO:0110165; GO:0005575 [GO:0035612]; GO:0044877; GO:0005488; GO:0003674 [GO:0042147]; GO:0016197; GO:0016482; GO:0016192; GO:0046907; GO:0006810; GO:0009987; GO:0051641; GO:0051649; GO:0051234; GO:0008150; GO:0051179 [GO:0042594]; GO:0006950; GO:0031667; GO:0050896; GO:0009991; GO:0008150; GO:0009605 [GO:1905394]; GO:0044877; GO:0005488; GO:0003674 [GO:1990316]; GO:1902554; GO:0005737; GO:1902911; GO:0110165; GO:0005622; GO:0061695; GO:0005575; GO:1990234; GO:1902494; GO:0032991		Tbc1d5	A0A286YDB3							103	0	1.043	1.596	0.374	3.552	1.273	3.466	1.248	0.868	18.261	0.06	0.67	-1.42	1.83	0.35	1.79	0.32	-0.2	4.19	0.766501	0.915945	0.209308	0.131489	0.696653	0.0548998	0.815031	0.651182	0.0234215	0.999931	0.997938	0.82986	0.569893	0.999992	0.379128	0.999945	0.961171	0.400295	98.81	93.34	136.75	113.62	136.16	91.18	93.6	99.22	77.11	17.7516	19.1658	18.7882	19.1727	18.6661	20.0885	18.4323	17.9678	21.132	25.9	86.7	29.3	85	51.4	143.1	57.3	23	449.6	48.5	9.98	33.77	19.69	58.55	18.91	30.66	66.07	15.42	25.96	47.89	3	3	3	3	3	3	3	3	3	5	32.2	27.1	27.2	91.1	81.8	148.6	30.8	22.1	32.5	89.4	61.9	187.7	45.5	66.3	54.1	166.5	150.4	88.1	30.3	122.2	60.2	22.6	30.1	24.2	304.8	517.3	472.6	61.6	58.4	23.6	51	17.8				367458	301638	663311			232020	370266	240108	1.01728e+06	188506	238974	195264	902930	894226	407680	96957.7	410073	133040			35664.7	1.26545e+06	2.45861e+06	2.07742e+06	338194	220688		204045		266386	224801	225371	755047	677371	1.23118e+06	255404	182729	269089	740427	512636	1.55507e+06	376660	548994	447858	1.37964e+06	1.24598e+06	730171	251230	1.0121e+06	498902	187300	249260	200054	2.52467e+06	4.28476e+06	3.91476e+06	510646	483374	195277	422666	147860				1	1	2			1	2	1	3	1	1	1	2	2	1	1	1	1			1	3	3	3	2	1		1		n/a	n/a	n/a	Peak Found	Peak Found	Peak Found	n/a	n/a	Peak Found	Peak Found	Peak Found	High	Peak Found	Peak Found	Peak Found	Peak Found	Peak Found	Peak Found	Peak Found	Peak Found	Peak Found	n/a	n/a	Peak Found	High	High	High	Peak Found	Peak Found	n/a	Peak Found	n/a	n/a	n/a	n/a	Peak Found	Peak Found	Peak Found	n/a	n/a	Peak Found	Peak Found	Peak Found	High	Peak Found	Peak Found	Peak Found	Peak Found	Peak Found	Peak Found	Peak Found	Peak Found	Peak Found	n/a	n/a	Peak Found	High	High	High	Peak Found	Peak Found	n/a	Peak Found	n/a	n/a	Peak Found	Peak Found	High	Peak Found	Peak Found	Peak Found	Peak Found	High	Peak Found	1	0		0
FALSE		High	Master Protein Rejected		3845081801886614398	A2AEK3	Cleavage stimulation factor, 3' pre-RNA subunit 2 (Fragment) OS=Mus musculus OX=10090 GN=Cstf2 PE=1 SV=1	GGMHVNGAPPMMQASMPGGVPAPVQMAAAVGGPGPGSLAPAGVMQAQVGMQGAGPVPMERGQGTLQHSPVGPAGPASIERVQVPMQDPRAAMQRGALPTNVPTPRGLLGDAPNDPRGGTLMTVTGDVEPRAYLGPPPPPHQGPPMHHVPGHEGRGPPPHDMRGGPLAEPRPLMAEPRGPMLDQRGPPLDAR	>tr|A2AEK3|A2AEK3_MOUSE Cleavage stimulation factor, 3' pre-RNA subunit 2 (Fragment) OS=Mus musculus OX=10090 GN=Cstf2 PE=1 SV=1	0	19.902	0	29	4	8	0	0	191	19.3	7.75	15.99	29	8	4							Cstf2	A2AEK3							0	0																																																																																																																																																																																																																					High	Peak Found	Peak Found	Peak Found	Peak Found	High	n/a	Peak Found	n/a	n/a	High	Peak Found	Peak Found	Peak Found	Peak Found	n/a	Peak Found	Peak Found	Peak Found	High	Peak Found	n/a	n/a	n/a	Peak Found	High	Peak Found	Peak Found	Peak Found	Peak Found	Peak Found	Peak Found	High	Peak Found	Peak Found	Peak Found	Peak Found	High	n/a	Peak Found	n/a	n/a	High	Peak Found	Peak Found	Peak Found	Peak Found	n/a	Peak Found	Peak Found	Peak Found	High	Peak Found	n/a	n/a	n/a	Peak Found	High	Peak Found	Peak Found	Peak Found	Peak Found	Peak Found	Peak Found	High	High	Peak Found	High	Peak Found	Peak Found	High	n/a	High	Peak Found	0	0		0
FALSE		High	Master Protein	3406	-48919602976167791	Q9CZU3	Exosome RNA helicase MTR4 OS=Mus musculus OX=10090 GN=Mtrex PE=1 SV=1	MADAFGDELFSVFEDDSTSAAGAKKDKEKEKWKGPPGSADKAGKRLDTKLQSESASGGKNKRDLDVEGTDEPIFGKKPRIEDSINEDLSLADLMPRVKVQSVETVEGCTHEVALPADEDYIPLKPRVGKAAKEYPFILDAFQREAIQCVDNNQSVLVSAHTSAGKTVCAEYAIALALREKQRVIFTSPIKALSNQKYREMYEEFQDVGLMTGDVTINPTASCLVMTTEILRSMLYRGSEVMREVAWVIFDEIHYMRDSERGVVWEETIILLPDNVHYVFLSATIPNARQFAEWICHLHKQPCHVIYTDYRPTPLQHYIFPAGGDGLHLVVDENGDFREDNFNTAMQVLRDAGDLAKGDQKGRKGGTKGPSNVFKIVKMIMERNFQPVIIFSFSKKDCEAYALQMTKLDFNTDEEKKMVEEVFNNAIDCLSDEDKKLPQVEHVLPLLKRGIGIHHGGLLPILKETIEILFSEGLIKALFATETFAMGINMPARTVLFTNARKYDGKDFRWISSGEYIQMSGRAGRRGMDDRGIVILMVDEKMSPTIGKQLLKGSADPLNSAFHLTYNMVLNLLRVEEINPEYMLEKSFYQFQHYRAIPGVVEKVKNSEEQYNKIVIPNEENVVIYYKIRQQLAKLGKEIEEYIHKPKYCLPFLQPGRLVKVKNEGDDFGWGVVVNFSKKSNVKPNSGELDPLYVVEVLLRCSKESLKNSATEAAKPAKPDEKGEMQVVPVLVHLLSAISTVRLYIPKDLRPVDNRQSVLKSIQEVQRRFPDGVPLLDPIDDMGIQDQGLKKVIQKVEAFEHRMYSHPLHNDPNLETVYTLCERKAQIALDIKSAKRELKKARTVLQMDELKCRKRVLRRLGFATSSDVIEMKGRVACEISSADELLLTEMMFNGLFNDLSSEQATALLSCFVFQENSSEMPKLTEQLAGPLRQMQECAKRIAKVSAEAKLEIDEETYLSSFKPHLMDVVYTWATGATFAHICKMTDVFEGSIIRCMRRLEELLRQMCQAAKAIGNTELENKFAEGITKIKRDIVFAASLYL	>sp|Q9CZU3|MTREX_MOUSE Exosome RNA helicase MTR4 OS=Mus musculus OX=10090 GN=Mtrex PE=1 SV=1	0	19.898	0	6	3	6	3	3	1040	117.6	6.4	18.4	6	6	3	RNA metabolism OR transcription;other metabolic processes;stress response	nucleus;other cell component	nucleic acid binding activity;other molecular function	Pf00270, Pf00271, Pf08148, Pf13234, Pf21408	[GO:0000176]; GO:0000178; GO:0140513; GO:0031981; GO:1905354; GO:0005622; GO:0032991; GO:0005634; GO:0070013; GO:1902494; GO:0110165; GO:0005575; GO:0043231; GO:0043233; GO:0043229; GO:0043227; GO:0031974; GO:0043226 [GO:0000178]; GO:1905354; GO:0005622; GO:1902494; GO:0110165; GO:0032991; GO:0005575 [GO:0000460]; GO:0006364; GO:0016072; GO:0034470; GO:0042254; GO:0034660; GO:0006396; GO:0022613; GO:0016070; GO:0010467; GO:0044085; GO:0090304; GO:0009059; GO:0071840; GO:0006139; GO:0043170; GO:0044249; GO:1901576; GO:0009987; GO:0006725; GO:0034641; GO:0044238; GO:0046483; GO:1901360; GO:0071704; GO:0009058; GO:0044237; GO:0008150; GO:0006807; GO:0008152 [GO:0003723]; GO:0003676; GO:0097159; GO:0005488; GO:0003674 [GO:0003724]; GO:0004386; GO:0008186; GO:0140098; GO:0140640; GO:0140657; GO:0003824; GO:0003674 [GO:0005524]; GO:0032559; GO:0035639; GO:0030554; GO:0032555; GO:0043168; GO:1901265; GO:0017076; GO:0032553; GO:0043167; GO:0097159; GO:0000166; GO:0097367; GO:0005488; GO:1901363; GO:0003674; GO:0036094 [GO:0005634]; GO:0043231; GO:0043227; GO:0043229; GO:0043226; GO:0005622; GO:0110165; GO:0005575 [GO:0005654]; GO:0110165; GO:0031981; GO:0005575; GO:0070013; GO:0005634; GO:0043233; GO:0043229; GO:0043231; GO:0031974; GO:0043226; GO:0005622; GO:0043227 [GO:0005730]; GO:0043232; GO:0031981; GO:0043228; GO:0043229; GO:0070013; GO:0005634; GO:0043226; GO:0005622; GO:0043233; GO:0043231; GO:0110165; GO:0031974; GO:0043227; GO:0005575 [GO:0006364]; GO:0016072; GO:0034470; GO:0042254; GO:0034660; GO:0006396; GO:0022613; GO:0016070; GO:0010467; GO:0044085; GO:0090304; GO:0009059; GO:0071840; GO:0006139; GO:0043170; GO:0044249; GO:1901576; GO:0009987; GO:0006725; GO:0034641; GO:0044238; GO:0046483; GO:1901360; GO:0071704; GO:0009058; GO:0044237; GO:0008150; GO:0006807; GO:0008152 [GO:0006397]; GO:0006396; GO:0016071; GO:0016070; GO:0010467; GO:0090304; GO:0009059; GO:0006139; GO:0043170; GO:0044249; GO:1901576; GO:0006725; GO:0034641; GO:0044238; GO:0046483; GO:1901360; GO:0071704; GO:0009058; GO:0044237; GO:0006807; GO:0008152; GO:0009987; GO:0008150 [GO:0006401]; GO:0009057; GO:0016070; GO:0034655; GO:0043170; GO:1901575; GO:0090304; GO:0006139; GO:0019439; GO:0044270; GO:0046700; GO:1901361; GO:0071704; GO:0009056; GO:0006725; GO:0034641; GO:0044238; GO:0046483; GO:1901360; GO:0044248; GO:0008152; GO:0044237; GO:0006807; GO:0008150; GO:0009987 [GO:0006974]; GO:0033554; GO:0006950; GO:0051716; GO:0050896; GO:0009987; GO:0008150 [GO:0008380]; GO:0006396; GO:0016070; GO:0010467; GO:0090304; GO:0009059; GO:0006139; GO:0043170; GO:0044249; GO:1901576; GO:0006725; GO:0034641; GO:0044238; GO:0046483; GO:1901360; GO:0071704; GO:0009058; GO:0044237; GO:0006807; GO:0008152; GO:0009987; GO:0008150 [GO:0016607]; GO:0016604; GO:0110165; GO:0005654; GO:0005575; GO:0031981; GO:0070013; GO:0005634; GO:0043233; GO:0043229; GO:0043231; GO:0031974; GO:0043226; GO:0005622; GO:0043227 [GO:0016887]; GO:0017111; GO:0140657; GO:0016462; GO:0003674; GO:0016818; GO:0016817; GO:0016787; GO:0003824 [GO:0031499]; GO:0140513; GO:0032991; GO:0005634; GO:0005575; GO:0043231; GO:0043227; GO:0043229; GO:0043226; GO:0005622; GO:0110165 [GO:0071013]; GO:0005681; GO:1902494; GO:0140513; GO:1990904; GO:0032991; GO:0005634; GO:0005575; GO:0043231; GO:0043227; GO:0043229; GO:0043226; GO:0005622; GO:0110165	72198	Mtrex	mmu:72198; Q9CZU3			ENSMUSG00000016018	R-MMU-6791226; R-MMU-72163	R-MMU-6791226; R-MMU-72163	Major pathway of rRNA processing in the nucleolus and cytosol; mRNA Splicing - Major Pathway	113	2	1.159	1.488	0.643	4.083	2.909	3.049	0.962	0.481	20.639	0.21	0.57	-0.64	2.03	1.54	1.61	-0.06	-1.06	4.37	0.760498	0.988758	0.886698	0.053404	0.147518	0.0973521	0.989116	0.838412	0.01239	0.999931	0.999506	0.999634	0.333929	0.630254	0.527719	0.999945	0.982718	0.349831	127.43	97.53	102.39	125.43	145.87	116.32	102.09	133.59	114.54	19.5123	19.7667	19.2834	20.098	20.5956	19.9732	19.5556	19.996	21.6253	33.2	20.9	17.3	89.1	177.3	71.8	62.9	13.8	472.8	40.8	77.37	141.54	43.73	34.03	69.07	33.59	75.76	107.9	28.12	82.26	3	3	3	3	3	3	3	3	3	5	8.9	29.6	58.9	14.6	18.7	239.4	20.7	7.9	15.4	112.5	56.5	79.4	356	158.1	88.6	57.2	64	103.8	110.9	56.1	18	56.1	12.3	6.7	268.3	481	421.5	98.3	16.7	36.3	16	111.7		177423	394558		101415	1.64753e+06	244832		97918.4	782471	486986	639052	2770260	1.10122e+06	719704	495300	546059	901883	682798	287344	74271.2	562402			1.65443e+06	3.39527e+06	2.75176e+06	795422	88446.6	293579		957222	109375	364243	724246	179466	229563	2.94518e+06	254346	97375.4	189367	1.38415e+06	694665	976887	4.38023e+06	1.94462e+06	1.09019e+06	703184	787547	1.27719e+06	1.36463e+06	690189	221203	690679	151739	82924.3	3.30071e+06	5.91713e+06	5.1855e+06	1.20922e+06	205539	446912	196408	1.37482e+06		1	1		1	2	1		1	1	2	2	2	1	1	2	1	2	1	1	1	1			2	2	2	1	1	1		2	n/a	Peak Found	Peak Found	n/a	Peak Found	Peak Found	Peak Found	n/a	Peak Found	Peak Found	Peak Found	Peak Found	Peak Found	Peak Found	Peak Found	Peak Found	Peak Found	High	Peak Found	Peak Found	Peak Found	Peak Found	n/a	n/a	Peak Found	High	High	Peak Found	Peak Found	Peak Found	n/a	Peak Found	n/a	Peak Found	Peak Found	n/a	Peak Found	Peak Found	Peak Found	n/a	Peak Found	Peak Found	Peak Found	Peak Found	Peak Found	Peak Found	Peak Found	Peak Found	Peak Found	High	Peak Found	Peak Found	Peak Found	Peak Found	n/a	n/a	Peak Found	High	High	Peak Found	Peak Found	Peak Found	n/a	Peak Found	Peak Found	Peak Found	Peak Found	Peak Found	Peak Found	High	Peak Found	Peak Found	High	Peak Found	1	0		0
FALSE		High	Master Protein	3757	919692367044532730	O08912	Polypeptide N-acetylgalactosaminyltransferase 1 OS=Mus musculus OX=10090 GN=Galnt1 PE=1 SV=1	MRKFAYCKVVLATSLVWVLLDMFLLLYFSECNKCEEKQERGLPAGDVLELVQKPHEGPGEMGKPVVIPKEDQEKMKEMFKINQFNLMASEMIALNRSLPDVRLEGCKTKVYPDNLPTTSVVIVFHNEAWSTLLRTVHSVINRSPRHMIEEIVLVDDASERDFLKRPLESYVKKLKVPVHVIRMEQRSGLIRARLKGAAVSRGQVITFLDAHCECTAGWLEPLLARIKHDRRTVVCPIIDVISDDTFEYMAGSDMTYGGFNWKLNFRWYPVPQREMDRRKGDRTLPVRTPTMAGGLFSIDRDYFQEIGTYDAGMDIWGGENLEISFRIWQCGGTLEIVTCSHVGHVFRKATPYTFPGGTGQIINKNNRRLAEVWMDEFKNFFYIISPGVTKVDYGDISSRLGLRRKLQCKPFSWYLENIYPDSQIPRHYFSLGEIRNVETNQCLDNMARKENEKVGIFNCHGMGGNQVFSYTANKEIRTDDLCLDVSKLNGPVTMLKCHHLKGNQLWEYDPVKLTLQHVNSNQCLDKATEEDSQVPSIRDCTGSRSQQWLLRNVTLPEIF	>sp|O08912|GALT1_MOUSE Polypeptide N-acetylgalactosaminyltransferase 1 OS=Mus musculus OX=10090 GN=Galnt1 PE=1 SV=1	0	19.895	0	8	3	7	1	3	559	64.2	7.71	23.15	8	7	3	protein metabolism;other metabolic processes	non-structural extracellular;other membranes;ER/Golgi;other cell component	other molecular function	Pf00535, Pf00652	[GO:0004653]; GO:0008376; GO:0140096; GO:0008194; GO:0016758; GO:0003824; GO:0016757; GO:0003674; GO:0016740 [GO:0005576]; GO:0110165; GO:0005575 [GO:0005794]; GO:0043231; GO:0005737; GO:0012505; GO:0043227; GO:0043229; GO:0110165; GO:0005622; GO:0043226; GO:0005575 [GO:0006493]; GO:0006486; GO:0036211; GO:0043413; GO:0009101; GO:0019538; GO:0043412; GO:0070085; GO:0009059; GO:0009100; GO:1901137; GO:1901566; GO:0043170; GO:0044238; GO:1901564; GO:0008152; GO:0044249; GO:1901576; GO:1901135; GO:0071704; GO:0006807; GO:0008150; GO:0009058; GO:0044237; GO:0009987 [GO:0018242]; GO:0006493; GO:0018209; GO:0006486; GO:0018193; GO:0036211; GO:0043413; GO:0009101; GO:0019538; GO:0043412; GO:0070085; GO:0009059; GO:0009100; GO:1901137; GO:1901566; GO:0043170; GO:0044238; GO:1901564; GO:0008152; GO:0044249; GO:1901576; GO:1901135; GO:0071704; GO:0006807; GO:0008150; GO:0009058; GO:0044237; GO:0009987 [GO:0018243]; GO:0006493; GO:0018210; GO:0006486; GO:0018193; GO:0036211; GO:0043413; GO:0009101; GO:0019538; GO:0043412; GO:0070085; GO:0009059; GO:0009100; GO:1901137; GO:1901566; GO:0043170; GO:0044238; GO:1901564; GO:0008152; GO:0044249; GO:1901576; GO:1901135; GO:0071704; GO:0006807; GO:0008150; GO:0009058; GO:0044237; GO:0009987 [GO:0030145]; GO:0046914; GO:0046872; GO:0043169; GO:0043167; GO:0005488; GO:0003674 [GO:0030246]; GO:0005488; GO:0003674 [GO:0032580]; GO:0031090; GO:0031985; GO:0016020; GO:0043227; GO:0098791; GO:0005795; GO:0110165; GO:0043226; GO:0031984; GO:0005794; GO:0005575; GO:0043229; GO:0043231; GO:0005737; GO:0012505; GO:0005622 [GO:0048471]; GO:0110165; GO:0005737; GO:0005575; GO:0005622	14423	Galnt1	mmu:14423; O08912; Q5BKS3; Q7TND1			ENSMUSG00000000420	R-MMU-913709; R-MMU-6811436	R-MMU-913709; R-MMU-6811436	O-linked glycosylation of mucins; COPI-independent Golgi-to-ER retrograde traffic	67	2	0.92	4.336	1.168	3.283	2.67	1.141	13.563	0.965	2.025	-0.12	2.12	0.22	1.71	1.42	0.19	3.76	-0.05	1.02	0.978105	0.369682	0.559491	0.109968	0.140872	0.718243	0.000612003	0.552764	0.753178	0.999931	0.905779	0.988029	0.517688	0.611339	0.999889	0.0214268	0.961171	0.999885	127.34	131.97	95.5	112.37	126.05	106.48	98.68	125.75	117.51	18.7394	19.1102	18.4988	19.5175	18.8455	18.9511	20.5471	19.2205	19.7789	44.4	91.8	28.1	127.8	50.9	32.1	403.6	34.1	164.1	23	47.66	62.65	42.48	38.96	60.19	76.64	54.94	81.89	70.9	64.9	3	3	3	3	3	3	3	3	3	5	16.4	45.4	47.6	196.3	56.5	93.9	38.4	15.2	28.7	130.7	176.1	76.6	125.8	45.1	52	64	32.8	9.8	646.5	412.8	189.3	34.9	95.8	18.5	167.9	207.2	26.7	18	61	35	23.5	11.8		177527	193971	746869	176118	313833	154224	90809.5		498416	784340	272293	549552	129054	218979	254754			2.44366e+06	1.28003e+06	557063	215698	596897		523151	801444			252064				113514	313645	328380	1.35553e+06	390032	648142	264871	104756	198415	902549	1.21566e+06	528915	868931	311741	359061	441990	226621	67359.2	4.46419e+06	2.85007e+06	1.3069e+06	240719	661316	127859	1.15902e+06	1.43048e+06	184044	124359	421231	241960	162595	81330.7		1	1	1	1	1	1	1		1	1	1	2	1	1	1			2	2	2	2	1		1	1			1				n/a	Peak Found	Peak Found	Peak Found	Peak Found	Peak Found	Peak Found	Peak Found	n/a	Peak Found	High	High	Peak Found	Peak Found	Peak Found	Peak Found	n/a	n/a	High	High	High	Peak Found	Peak Found	n/a	High	High	n/a	n/a	Peak Found	n/a	n/a	n/a	n/a	Peak Found	Peak Found	Peak Found	Peak Found	Peak Found	Peak Found	Peak Found	n/a	Peak Found	High	High	Peak Found	Peak Found	Peak Found	Peak Found	n/a	n/a	High	High	High	Peak Found	Peak Found	n/a	High	High	n/a	n/a	Peak Found	n/a	n/a	n/a	Peak Found	Peak Found	Peak Found	High	Peak Found	Peak Found	High	Peak Found	High	Peak Found	1	0		0
FALSE		High	None	3190	-3998400419971059333	A2A8E9	Carnitine palmitoyltransferase 2 (Fragment) OS=Mus musculus OX=10090 GN=Cpt2 PE=1 SV=1	MMPRLLLRDWPRCPSLVLGAPSRPLSAVSGPAEYLQHSIVPTMHYQDSLPRKTEVLCKDFENGIGKELHAHLLAQDKQNKHTSYISGP	>tr|A2A8E9|A2A8E9_MOUSE Carnitine palmitoyltransferase 2 (Fragment) OS=Mus musculus OX=10090 GN=Cpt2 PE=1 SV=1	0	19.884	0	25	4	25	0	4	88	9.9	8.51	74.97	25	25	4							Cpt2	A2A8E9							0	0	6.666	0.073	1.375	1.254	1.222	0.16	0.193	0.089	0.343	2.74	-3.77	0.46	0.33	0.29	-2.65	-2.37	-3.5	-1.54	0.0738967	0.0251646	0.213379	0.919533	0.978115	0.0344153	0.0934902	0.193199	0.359863	0.421185	0.606051	0.834706	0.999828	0.999992	0.285645	0.498045	0.782911	0.921971	79.23	147.1	54.99	56.68	137.11	133.21	118.77	121.8	145.51	25.7	23.2739	24.7068	24.3425	24.4102	23.6934	23.4089	23.2573	23.7094	419.4	9.3	124.5	116	121.1	37.8	22.9	6.8	55.5	86.7	11.75	74.27	12	5.82	27.49	22.76	81.38	37.34	107.07	17.18	3	3	3	3	3	3	3	3	3	5	407.9	486	391.9	21.3	9.1	4.6	121.1	122	97.9	111.3	123.7	112.8	126.8	72.6	117.8	30.5	47.7	36.7	22.7	22.3	0.9	6.6	5.2	10.6	53.9	12.8	184.5	84.3	101	69.4	105.1	78.7	4.51024e+07	5.6325e+07	3.78176e+07	1.99327e+06	736207	305312	1.93987e+07	1.79778e+07	14217433	1.03054e+07	1.39585e+07	1.18667e+07	1.28882e+07	6.96661e+06	1.32425e+07	3.44753e+06	6.00258e+06	4.1591e+06	1.89935e+06	1.57856e+06		830837	620029	564612	4.31021e+06	1.14288e+06	1.57862e+07	9.40615e+06	1.07882e+07	7918892	1.08162e+07	8.72753e+06	6.58558e+07	7.84696e+07	6.32789e+07	3.44563e+06	1.46624e+06	741586	1.95533e+07	1.96985e+07	1.58121e+07	1.79716e+07	1.99658e+07	1.82103e+07	2.04664e+07	1.17139e+07	1.90155e+07	4.92432e+06	7.70564e+06	5.93186e+06	3.67138e+06	3.60133e+06	149526	1.06879e+06	847448	1.71774e+06	8.70818e+06	2.0612e+06	2.97816e+07	1.36147e+07	1.63143e+07	1.12121e+07	1.6975e+07	1.2699e+07	4	4	4	3	2	1	3	3	2	2	3	3	3	2	4	3	2	3	2	2		1	1	2	2	2	3	3	3	2	3	2	High	High	High	Peak Found	Peak Found	Peak Found	High	High	High	Peak Found	High	Peak Found	High	Peak Found	High	Peak Found	Peak Found	Peak Found	Peak Found	Peak Found	n/a	Peak Found	Peak Found	High	Peak Found	Peak Found	Peak Found	High	High	Peak Found	High	High	High	High	High	Peak Found	Peak Found	Peak Found	High	High	High	Peak Found	High	Peak Found	High	Peak Found	High	Peak Found	Peak Found	Peak Found	Peak Found	Peak Found	n/a	Peak Found	Peak Found	High	Peak Found	Peak Found	Peak Found	High	High	Peak Found	High	High	High	Peak Found	High	High	High	Peak Found	Peak Found	High	Peak Found	High	1	0		0
FALSE		High	None	2195	-7649774515527949117	A0A087WNS2	Splicing factor 3b, subunit 1 OS=Mus musculus OX=10090 GN=Sf3b1 PE=1 SV=1	MAKIAKTHEDIEAQIREIQGKKAALDEAQGVGLDSTGYYDQEIYGGSDSRFAGYVTSIAATELEDDDDDYSSSTSLLGQKKPGYHAPVALLNDIPQSTEQYDPFAEHRPPKIADREDEYKKHRRTMIISPERLDPFADGFYSAA	>tr|A0A087WNS2|A0A087WNS2_MOUSE Splicing factor 3b, subunit 1 OS=Mus musculus OX=10090 GN=Sf3b1 PE=1 SV=1	0	19.883	0	28	2	10	0	2	144	16	4.79	35.64	28	10	2	cell organization and biogenesis;RNA metabolism OR transcription;other metabolic processes	nucleus	nucleic acid binding activity		[GO:0000245]; GO:0022618; GO:0000398; GO:0065003; GO:0071826; GO:0022613; GO:0000377; GO:0006397; GO:0022607; GO:0043933; GO:0044085; GO:0000375; GO:0006396; GO:0016071; GO:0016043; GO:0071840; GO:0008380; GO:0016070; GO:0010467; GO:0009987; GO:0090304; GO:0009059; GO:0008150; GO:0006139; GO:0043170; GO:0044249; GO:1901576; GO:0006725; GO:0034641; GO:0044238; GO:0046483; GO:1901360; GO:0071704; GO:0009058; GO:0044237; GO:0006807; GO:0008152 [GO:0003729]; GO:0003723; GO:0003676; GO:0097159; GO:0005488; GO:0003674 [GO:0005634]; GO:0043231; GO:0043227; GO:0043229; GO:0043226; GO:0005622; GO:0110165; GO:0005575		Sf3b1	A0A087WNS2							51	0	1.325	4.497	1.825	4.453	1.065	3.853	2.597	0.635	16.227	0.41	2.17	0.87	2.15	0.09	1.95	1.38	-0.66	4.02	0.46424	0.393157	0.110729	0.0297939	0.937308	0.018645	0.145733	0.677502	0.0277559	0.995863	0.91556	0.632273	0.230084	0.999992	0.195055	0.619355	0.963271	0.421084	135.65	143.84	145.1	147.33	128.64	135.72	144.76	140.58	141.27	21.0244	21.2169	21.3406	21.5347	21.0524	21.3016	21.4964	21.1314	22.13	11.3	136.8	51.3	117.4	9.9	132.1	122	5.7	395.8	17.7	122.72	45.23	112.17	107.54	142.81	40.43	123.61	148.88	56.5	114.82	3	3	3	3	3	3	3	3	3	5	8.4	75.6	9.8	118.5	151	54.9	44.4	170.1	10.4	101.7	7.1	284.4	91.5	8.6	3.6	61.7	148.5	114.4	105.7	416.8	1.7	2	66	4.9	112.7	342.8	442.2	5	15.3	105.1	3.5	111.8		858354		1.16278e+06	1.33047e+06	496387	747833	2550413		991886		3.13564e+06	900272			681965	1.98103e+06	1.31026e+06	906820	3126902			1.02262e+06		951646	3.31522e+06	3.95515e+06		147390	1.27452e+06		1.29655e+06	142174	1.27388e+06	165226	1.99627e+06	2.54501e+06	924705	748568	2.86658e+06	175736	1.71339e+06	120391	4.79329e+06	1.54187e+06	144517	61104.4	1.03916e+06	2.50199e+06	1.92869e+06	1.78071e+06	7.02369e+06	28983.6	32951.9	1.11155e+06	82532	1.8986e+06	5.77762e+06	7.4532e+06	84580.6	258284	1.77083e+06	59064.7	1.88418e+06		1		2	2	1	2	1		2		2	1			1	2	1	1	1			1		2	2	2		1	2		1	n/a	Peak Found	n/a	Peak Found	Peak Found	High	Peak Found	Peak Found	n/a	High	n/a	High	Peak Found	n/a	High	High	Peak Found	Peak Found	Peak Found	High	n/a	n/a	Peak Found	n/a	Peak Found	High	High	n/a	Peak Found	Peak Found	n/a	Peak Found	n/a	Peak Found	n/a	Peak Found	Peak Found	High	Peak Found	Peak Found	n/a	High	n/a	High	Peak Found	n/a	High	High	Peak Found	Peak Found	Peak Found	High	n/a	n/a	Peak Found	n/a	Peak Found	High	High	n/a	Peak Found	Peak Found	n/a	Peak Found	Peak Found	High	Peak Found	High	High	High	High	Peak Found	High	Peak Found	1	0		0
FALSE		High	Master Protein	5985	7138772309678796676	Q8BGC4	Prostaglandin reductase-3 OS=Mus musculus OX=10090 GN=Ptgr3 PE=1 SV=1	MLRLAAAGARAIVDMSYARHFLDFQGSAIPRTMQKLVVTRLSPNFHEAVTLRRDCPVPLPGDGDLLVRNRFVGINASDINYSAGRYDPSLKPPFDIGFEGIGEVVALGLSASARYTVGQAVAYMAPGSFAEYTVVPASIAIPMPSVKPEYLTMLVSGTTAYLSLEELGELSEGKKVLVTAAAGGTGQFAVQLSKIAKCHVIGTCSSDEKAAFLKSIGCDRPINYRTEPVETVLKQEYPEGVDVVYESVGGAMFDLAVDALATKGRLIVIGFISGYQSPTGLSPIKAGVLPTKLLKKSASLRGFFLNHYFSKYQAAMERLLELYARGDLVCEVDLGHLAPDGRFIGLESVFQAVDYMYTGKNTGKLVVELPHPVSSKL	>sp|Q8BGC4|PTGR3_MOUSE Prostaglandin reductase-3 OS=Mus musculus OX=10090 GN=Ptgr3 PE=1 SV=1	0	19.877	0	11	4	37	3	4	377	40.5	7.42	101.75	11	37	4	other metabolic processes;other biological processes	other cytoplasmic organelle	other molecular function	Pf00107, Pf08240	[GO:0005777]; GO:0042579; GO:0043231; GO:0005737; GO:0043227; GO:0043229; GO:0110165; GO:0005622; GO:0043226; GO:0005575 [GO:0008270]; GO:0046914; GO:0046872; GO:0043169; GO:0043167; GO:0005488; GO:0003674 [GO:0036132]; GO:0016616; GO:0006693; GO:0016614; GO:0006692; GO:0016491; GO:0006690; GO:0033559; GO:0003824; GO:0019752; GO:0006631; GO:0003674; GO:0043436; GO:0032787; GO:0044255; GO:0006082; GO:0006629; GO:0044237; GO:0044281; GO:0071704; GO:0044238; GO:0008152; GO:0009987; GO:0008150 [GO:0045599]; GO:0045596; GO:0045598; GO:0045595; GO:0048523; GO:0051093; GO:0050793; GO:0050794; GO:0048519; GO:0050789; GO:0065007; GO:0008150 [GO:0047522]; GO:0016628; GO:0016627; GO:0016491; GO:0003824; GO:0003674	225791	Ptgr3	mmu:225791; Q8BGC4			ENSMUSG00000049090				56	0	3.152	0.375	0.53	1.416	1.795	0.179	0.632	0.095	0.249	1.66	-1.41	-0.92	0.5	0.84	-2.48	-0.66	-3.39	-2.01	0.0674109	0.254353	0.929152	0.762579	0.637559	0.0154955	0.714838	0.104892	0.203379	0.397556	0.805609	0.999634	0.999828	0.999992	0.176232	0.999945	0.612538	0.790312	59.82	75.72	91.75	86.54	63.28	122.67	96.46	130.64	99.68	24.0256	22.3887	22.9528	23.0322	23.366	22.1059	22.5928	21.9925	22.1729	361.6	45.6	75.8	119.4	162.8	17	77.7	15.7	28.8	95.6	35.44	17.87	46.42	52.88	26.06	87.18	39.61	41.27	40.53	32.39	3	3	3	3	3	3	3	3	3	5	463	220.1	344.9	43.5	52.7	36.9	27.4	72.3	76.9	77	215.3	113.9	223.7	138.9	155.3	8.5	48.8	16.2	74.1	84.6	35.8	16.7	6.8	15	27.5	45.9	21.3	112.2	165.8	79.4	91.2	88.3	2.02798e+07	1.00924e+07	1.3183e+07	1.59641e+06	1.71527e+06	1.27302e+06	1.74083e+06	4.22388e+06	4.4853e+06	2.85115e+06	9.65037e+06	4.68315e+06	9.04946e+06	5.33399e+06	6.91592e+06	217238	2468533	618972	2.59528e+06	2.43102e+06	970074	746843	265544	277578	833563	1.63013e+06	716460	4.99172e+06	7.06518e+06	3.6141e+06	3.71905e+06	3.89487e+06	2.96113e+07	1.40786e+07	2.20586e+07	2.77938e+06	3.3672e+06	2.35863e+06	1.75435e+06	4.6224e+06	4.91914e+06	4.92509e+06	1.37658e+07	7.28157e+06	1.43087e+07	8.8838e+06	9.93085e+06	544664	3.1177e+06	1.03721e+06	4.74118e+06	5.41283e+06	2.29105e+06	1.0671e+06	434385	959145	1.75748e+06	2.93495e+06	1.36254e+06	7.1771e+06	1.06e+07	5.07596e+06	5.8333e+06	5.6495e+06	4	3	4	3	3	2	3	3	4	4	4	3	4	4	4	1	4	1	4	4	3	1	1	1	3	3	2	4	4	3	4	3	High	High	High	High	High	High	Peak Found	High	High	High	High	High	High	High	High	Peak Found	Peak Found	High	Peak Found	Peak Found	Peak Found	Peak Found	Peak Found	High	Peak Found	High	High	High	High	Peak Found	High	High	High	High	High	High	High	High	Peak Found	High	High	High	High	High	High	High	High	Peak Found	Peak Found	High	Peak Found	Peak Found	Peak Found	Peak Found	Peak Found	High	Peak Found	High	High	High	High	Peak Found	High	High	High	High	High	High	High	High	Peak Found	High	High	High	1	0		0
FALSE		High	Master Protein	29	-9161469810772992247	P01901	H-2 class I histocompatibility antigen, K-B alpha chain OS=Mus musculus OX=10090 GN=H2-K1 PE=1 SV=1	MVPCTLLLLLAAALAPTQTRAGPHSLRYFVTAVSRPGLGEPRYMEVGYVDDTEFVRFDSDAENPRYEPRARWMEQEGPEYWERETQKAKGNEQSFRVDLRTLLGYYNQSKGGSHTIQVISGCEVGSDGRLLRGYQQYAYDGCDYIALNEDLKTWTAADMAALITKHKWEQAGEAERLRAYLEGTCVEWLRRYLKNGNATLLRTDSPKAHVTHHSRPEDKVTLRCWALGFYPADITLTWQLNGEELIQDMELVETRPAGDGTFQKWASVVVPLGKEQYYTCHVYHQGLPEPLTLRWEPPPSTVSNMATVAVLVVLGAAIVTGAVVAFVMKMRRRNTGGKGGDYALAPGSQTSDLSLPDCKVMVHDPHSLA	>sp|P01901|HA1B_MOUSE H-2 class I histocompatibility antigen, K-B alpha chain OS=Mus musculus OX=10090 GN=H2-K1 PE=1 SV=1	0	19.866	0	18	5	6	0	3	369	41.3	6.39	14.34	18	6	5	stress response;developmental processes;other biological processes	non-structural extracellular;plasma membrane;other membranes;ER/Golgi;other cytoplasmic organelle;other cell component	signal transduction activity or receptor binding;other molecular function	Pf00129, Pf06623, Pf07654	[GO:0000139]; GO:0098588; GO:0005794; GO:0031090; GO:0043231; GO:0005737; GO:0012505; GO:0016020; GO:0043227; GO:0043229; GO:0110165; GO:0005622; GO:0043226; GO:0005575 [GO:0001815]; GO:0001798; GO:0001813; GO:0001912; GO:0001796; GO:0002894; GO:0001910; GO:0002705; GO:0031343; GO:0002892; GO:0002885; GO:0002888; GO:0002891; GO:0002703; GO:0031341; GO:0002699; GO:0048522; GO:0002883; GO:0002886; GO:0002889; GO:0002866; GO:0002714; GO:0002697; GO:0050794; GO:0002684; GO:0048518; GO:0002864; GO:0002712; GO:0002675; GO:0002863; GO:0002708; GO:0002824; GO:0002682; GO:0050789; GO:0002673; GO:0002861; GO:0002706; GO:0002822; GO:0050729; GO:0050778; GO:0002821; GO:0065007; GO:0050727; GO:0050776; GO:0002819; GO:0031349; GO:0032103; GO:0048584; GO:0008150; GO:0031347; GO:0032101; GO:0048583; GO:0080134 [GO:0001913]; GO:0001909; GO:0002456; GO:0001906; GO:0002443; GO:0002449; GO:0002460; GO:0009987; GO:0002252; GO:0002250; GO:0008150; GO:0002376; GO:0006955; GO:0050896 [GO:0001916]; GO:0001912; GO:0001914; GO:0002711; GO:0001910; GO:0002705; GO:0031343; GO:0002709; GO:0002708; GO:0002824; GO:0002703; GO:0031341; GO:0002699; GO:0048522; GO:0002706; GO:0002822; GO:0002821; GO:0002697; GO:0050794; GO:0002684; GO:0048518; GO:0002819; GO:0050778; GO:0002682; GO:0050789; GO:0050776; GO:0048584; GO:0065007; GO:0048583; GO:0008150 [GO:0002250]; GO:0006955; GO:0002376; GO:0050896; GO:0008150 [GO:0002476]; GO:0002428; GO:0002483; GO:0002475; GO:0048002; GO:0019883; GO:0019882; GO:0002376; GO:0008150 [GO:0002477]; GO:0002428; GO:0002478; GO:0002475; GO:0048002; GO:0019884; GO:0019882; GO:0002376; GO:0008150 [GO:0002485]; GO:0002484; GO:0019885; GO:0002474; GO:0002483; GO:0048002; GO:0019883; GO:0019882; GO:0002376; GO:0008150 [GO:0002486]; GO:0002484; GO:0019885; GO:0002474; GO:0002483; GO:0048002; GO:0019883; GO:0019882; GO:0002376; GO:0008150 [GO:0002519]; GO:0002507; GO:0002376; GO:0002520; GO:0008150; GO:0048731; GO:0048856; GO:0007275; GO:0032502; GO:0032501 [GO:0002639]; GO:0002637; GO:0002702; GO:0002700; GO:0002699; GO:0010628; GO:0002697; GO:0010468; GO:0002684; GO:0010557; GO:0002682; GO:0010556; GO:0048518; GO:0010604; GO:0031328; GO:0050789; GO:0031326; GO:0060255; GO:0009893; GO:0009891; GO:0031325; GO:0065007; GO:0009889; GO:0031323; GO:0019222; GO:0048522; GO:0008150; GO:0050794 [GO:0002715]; GO:0002706; GO:0045088; GO:0002703; GO:0002831; GO:0031347; GO:0032101; GO:0050776; GO:0002697; GO:0048583; GO:0080134; GO:0002682; GO:0050789; GO:0065007; GO:0008150 [GO:0002717]; GO:0002708; GO:0002715; GO:0045089; GO:0002705; GO:0002706; GO:0045088; GO:0002833; GO:0031349; GO:0032103; GO:0050778; GO:0002699; GO:0002703; GO:0002831; GO:0031347; GO:0032101; GO:0050776; GO:0048584; GO:0002684; GO:0002697; GO:0048583; GO:0080134; GO:0002682; GO:0048518; GO:0050789; GO:0065007; GO:0008150 [GO:0002729]; GO:0002717; GO:0002720; GO:0002727; GO:0002708; GO:0002715; GO:0045089; GO:0001819; GO:0002702; GO:0002718; GO:0002705; GO:0002706; GO:0045088; GO:0002833; GO:0031349; GO:0032103; GO:0050778; GO:0001817; GO:0010628; GO:0051240; GO:0002699; GO:0002700; GO:0002703; GO:0002831; GO:0031347; GO:0032101; GO:0050776; GO:0048584; GO:0002684; GO:0010468; GO:0051239; GO:0010557; GO:0048518; GO:0002697; GO:0048583; GO:0080134; GO:0002682; GO:0010556; GO:0050789; GO:0010604; GO:0031328; GO:0031326; GO:0060255; GO:0065007; GO:0009893; GO:0009891; GO:0031325; GO:0009889; GO:0031323; GO:0019222; GO:0008150; GO:0048522; GO:0050794 [GO:0005102]; GO:0005515; GO:0005488; GO:0003674 [GO:0005615]; GO:0110165; GO:0005576; GO:0005575 [GO:0005765]; GO:0098852; GO:0005764; GO:0005774; GO:0000323; GO:0098588; GO:0005773; GO:0031090; GO:0043231; GO:0005737; GO:0016020; GO:0043227; GO:0043229; GO:0110165; GO:0005622; GO:0043226; GO:0005575 [GO:0005769]; GO:0005768; GO:0031410; GO:0012505; GO:0097708; GO:0005737; GO:0110165; GO:0031982; GO:0043231; GO:0005622; GO:0005575; GO:0043227; GO:0043229; GO:0043226 [GO:0005783]; GO:0043231; GO:0005737; GO:0012505; GO:0043227; GO:0043229; GO:0110165; GO:0005622; GO:0043226; GO:0005575 [GO:0005794]; GO:0043231; GO:0005737; GO:0012505; GO:0043227; GO:0043229; GO:0110165; GO:0005622; GO:0043226; GO:0005575 [GO:0005797]; GO:0031985; GO:0098791; GO:0005795; GO:0031984; GO:0005794; GO:0110165; GO:0043227; GO:0043229; GO:0043231; GO:0005737; GO:0012505; GO:0005575; GO:0043226; GO:0005622 [GO:0005886]; GO:0016020; GO:0071944; GO:0110165; GO:0005575 [GO:0006955]; GO:0002376; GO:0050896; GO:0008150 [GO:0009897]; GO:0098552; GO:0005886; GO:0009986; GO:0110165; GO:0016020; GO:0071944; GO:0005575 [GO:0009986]; GO:0110165; GO:0005575 [GO:0010977]; GO:0010975; GO:0031345; GO:0120035; GO:0008285; GO:0031344; GO:0051129; GO:0042127; GO:0048523; GO:0051128; GO:0050794; GO:0048519; GO:0050789; GO:0065007; GO:0008150 [GO:0019731]; GO:0019730; GO:0042742; GO:0006959; GO:0098542; GO:0009617; GO:0006955; GO:0006952; GO:0051707; GO:0002376; GO:0050896; GO:0006950; GO:0043207; GO:0044419; GO:0008150; GO:0009605; GO:0009607 [GO:0030670]; GO:0030666; GO:0045335; GO:0030659; GO:0098588; GO:0030139; GO:0012506; GO:0031410; GO:0031090; GO:0031982; GO:0097708; GO:0005737; GO:0016020; GO:0043227; GO:0043231; GO:0110165; GO:0005622; GO:0043226; GO:0043229; GO:0005575 [GO:0030881]; GO:0005515; GO:0005488; GO:0003674 [GO:0031901]; GO:0010008; GO:0005769; GO:0030659; GO:0098588; GO:0005768; GO:0012506; GO:0031410; GO:0031090; GO:0012505; GO:0031982; GO:0097708; GO:0005737; GO:0016020; GO:0043227; GO:0110165; GO:0043231; GO:0005622; GO:0043226; GO:0005575; GO:0043229 [GO:0032398]; GO:0042611; GO:0098797; GO:0098796; GO:0005886; GO:0032991; GO:0016020; GO:0071944; GO:0005575; GO:0110165 [GO:0032736]; GO:0001819; GO:0032656; GO:0001817; GO:0010628; GO:0051240; GO:0010468; GO:0051239; GO:0010557; GO:0048518; GO:0010556; GO:0050789; GO:0010604; GO:0031328; GO:0031326; GO:0060255; GO:0065007; GO:0009893; GO:0009891; GO:0031325; GO:0009889; GO:0031323; GO:0019222; GO:0008150; GO:0048522; GO:0050794 [GO:0032753]; GO:0001819; GO:0032673; GO:0001817; GO:0010628; GO:0051240; GO:0010468; GO:0051239; GO:0010557; GO:0048518; GO:0010556; GO:0050789; GO:0010604; GO:0031328; GO:0031326; GO:0060255; GO:0065007; GO:0009893; GO:0009891; GO:0031325; GO:0009889; GO:0031323; GO:0019222; GO:0008150; GO:0048522; GO:0050794 [GO:0032759]; GO:0032679; GO:1903557; GO:1903555; GO:0001819; GO:0001817; GO:0010628; GO:0051240; GO:0010468; GO:0051239; GO:0010557; GO:0048518; GO:0010556; GO:0050789; GO:0010604; GO:0031328; GO:0031326; GO:0060255; GO:0065007; GO:0009893; GO:0009891; GO:0031325; GO:0009889; GO:0031323; GO:0019222; GO:0008150; GO:0048522; GO:0050794 [GO:0032760]; GO:0032680; GO:1903557; GO:1903555; GO:0001819; GO:0001817; GO:0010628; GO:0051240; GO:0010468; GO:0051239; GO:0010557; GO:0048518; GO:0010556; GO:0050789; GO:0010604; GO:0031328; GO:0031326; GO:0060255; GO:0065007; GO:0009893; GO:0009891; GO:0031325; GO:0009889; GO:0031323; GO:0019222; GO:0008150; GO:0048522; GO:0050794 [GO:0032819]; GO:0032816; GO:0032817; GO:0050671; GO:0032814; GO:0051251; GO:0050670; GO:0032946; GO:0051249; GO:0002696; GO:0032944; GO:0070665; GO:0002694; GO:0002684; GO:0050867; GO:0070663; GO:0008284; GO:0002682; GO:0050865; GO:0048518; GO:0048522; GO:0051240; GO:0042127; GO:0050789; GO:0050794; GO:0051239; GO:0065007; GO:0008150 [GO:0033106]; GO:0098588; GO:0005801; GO:0031090; GO:0043231; GO:0005794; GO:0016020; GO:0043227; GO:0043229; GO:0005737; GO:0012505; GO:0110165; GO:0043226; GO:0005622; GO:0005575 [GO:0036037]; GO:0046631; GO:0042110; GO:0046649; GO:0045321; GO:0001775; GO:0002376; GO:0009987; GO:0032501; GO:0008150 [GO:0042270]; GO:0045953; GO:0001911; GO:0002716; GO:0042269; GO:0001910; GO:0002704; GO:0031342; GO:0002707; GO:0002715; GO:0045824; GO:0002703; GO:0031341; GO:0002698; GO:0048523; GO:0002706; GO:0045088; GO:0002832; GO:0031348; GO:0032102; GO:0050777; GO:0002697; GO:0050794; GO:0002683; GO:0048519; GO:0002831; GO:0031347; GO:0032101; GO:0050776; GO:0048585; GO:0002682; GO:0050789; GO:0048583; GO:0080134; GO:0065007; GO:0008150 [GO:0042277]; GO:0033218; GO:0005488; GO:0003674 [GO:0042288]; GO:0042287; GO:0005102; GO:0005515; GO:0005488; GO:0003674 [GO:0042590]; GO:0002474; GO:0002478; GO:0048002; GO:0019884; GO:0019882; GO:0002376; GO:0008150 [GO:0042605]; GO:0003823; GO:0042277; GO:0005488; GO:0033218; GO:0003674 [GO:0042608]; GO:0005102; GO:0044877; GO:0005515; GO:0005488; GO:0003674 [GO:0042610]; GO:0005102; GO:0005515; GO:0005488; GO:0003674 [GO:0042612]; GO:0042611; GO:0098797; GO:0098796; GO:0005886; GO:0032991; GO:0016020; GO:0071944; GO:0005575; GO:0110165 [GO:0042742]; GO:0009617; GO:0098542; GO:0051707; GO:0006952; GO:0043207; GO:0044419; GO:0006950; GO:0009605; GO:0009607; GO:0008150; GO:0050896 [GO:0042802]; GO:0005515; GO:0005488; GO:0003674 [GO:0042803]; GO:0042802; GO:0046983; GO:0005515; GO:0005488; GO:0003674 [GO:0042824]; GO:0098796; GO:0140534; GO:0005789; GO:0032991; GO:0016020; GO:0005783; GO:0031090; GO:0042175; GO:0098827; GO:0005575; GO:0110165; GO:0043231; GO:0005737; GO:0012505; GO:0043227; GO:0031984; GO:0043229; GO:0005622; GO:0043226 [GO:0044877]; GO:0005488; GO:0003674 [GO:0045953]; GO:0001911; GO:0002716; GO:0042269; GO:0001910; GO:0002704; GO:0031342; GO:0002707; GO:0002715; GO:0045824; GO:0002703; GO:0031341; GO:0002698; GO:0048523; GO:0002706; GO:0045088; GO:0002832; GO:0031348; GO:0032102; GO:0050777; GO:0002697; GO:0050794; GO:0002683; GO:0048519; GO:0002831; GO:0031347; GO:0032101; GO:0050776; GO:0048585; GO:0002682; GO:0050789; GO:0048583; GO:0080134; GO:0065007; GO:0008150 [GO:0045954]; GO:0001912; GO:0002717; GO:0042269; GO:0001910; GO:0002705; GO:0031343; GO:0002708; GO:0002715; GO:0045089; GO:0002703; GO:0031341; GO:0002699; GO:0048522; GO:0002706; GO:0045088; GO:0002833; GO:0031349; GO:0032103; GO:0050778; GO:0002697; GO:0050794; GO:0002684; GO:0048518; GO:0002831; GO:0031347; GO:0032101; GO:0050776; GO:0048584; GO:0002682; GO:0050789; GO:0048583; GO:0080134; GO:0065007; GO:0008150 [GO:0046703]; GO:0005102; GO:0005515; GO:0005488; GO:0003674 [GO:0046977]; GO:0005515; GO:0005488; GO:0003674 [GO:0046978]; GO:0046977; GO:0005515; GO:0005488; GO:0003674 [GO:0046979]; GO:0046977; GO:0005515; GO:0005488; GO:0003674 [GO:0048839]; GO:0048856; GO:0043583; GO:0032502; GO:0007423; GO:0008150; GO:0048513 [GO:0050830]; GO:0042742; GO:0009617; GO:0098542; GO:0051707; GO:0006952; GO:0043207; GO:0044419; GO:0006950; GO:0009605; GO:0009607; GO:0008150; GO:0050896 [GO:0051087]; GO:0005515; GO:0005488; GO:0003674 [GO:0062061]; GO:0044877; GO:0005488; GO:0003674 [GO:0070971]; GO:0110165; GO:0005783; GO:0005575; GO:0043231; GO:0005737; GO:0012505; GO:0043227; GO:0043229; GO:0005622; GO:0043226 [GO:0071889]; GO:0005515; GO:0005488; GO:0003674 [GO:0098553]; GO:0098576; GO:0005789; GO:0098552; GO:0031090; GO:0042175; GO:0098827; GO:0110165; GO:0016020; GO:0043227; GO:0012505; GO:0031984; GO:0005783; GO:0005575; GO:0043226; GO:0043229; GO:0043231; GO:0005737; GO:0005622 [GO:2000566]; GO:0046641; GO:2000564; GO:2001187; GO:0042102; GO:0046635; GO:0046640; GO:2001185; GO:0042129; GO:0050671; GO:0050870; GO:0046634; GO:0050670; GO:0050863; GO:0032946; GO:0051251; GO:1903039; GO:0032944; GO:0051249; GO:0070665; GO:0002696; GO:0022409; GO:1903037; GO:0070663; GO:0002694; GO:0008284; GO:0002684; GO:0050867; GO:0022407; GO:0045785; GO:0042127; GO:0002682; GO:0050865; GO:0048522; GO:0048518; GO:0051240; GO:0030155; GO:0050794; GO:0050789; GO:0051239; GO:0065007; GO:0008150 [GO:2001187]; GO:0046635; GO:2001185; GO:0046634; GO:0050870; GO:0050863; GO:0051251; GO:1903039; GO:0051249; GO:0002696; GO:0022409; GO:1903037; GO:0002694; GO:0002684; GO:0050867; GO:0022407; GO:0045785; GO:0002682; GO:0050865; GO:0048518; GO:0048522; GO:0051240; GO:0030155; GO:0050789; GO:0050794; GO:0051239; GO:0065007; GO:0008150	14972	H2-K1	mmu:14972; P01901			ENSMUSG00000061232	R-MMU-198933; R-MMU-2172127; R-MMU-6798695; R-MMU-1236974; R-MMU-1236977; R-MMU-983170	R-MMU-198933; R-MMU-2172127; R-MMU-6798695; R-MMU-1236974; R-MMU-1236977; R-MMU-983170	Immunoregulatory interactions between a Lymphoid and a non-Lymphoid cell; DAP12 interactions; Neutrophil degranulation; ER-Phagosome pathway; Endosomal/Vacuolar pathway; Antigen Presentation: Folding, assembly and peptide loading of class I MHC	312	6	2.331	1.27	2.139	1.644	4.344	2.647	2.322	1.832	32.367	1.22	0.34	1.1	0.72	2.12	1.4	1.22	0.87	5.02					0.0472477				0.00358235					0.323132				0.253039	57.21	93.17	42.08	57.21	73.65	57.21	64.91	57.21	80.77					17.0233				19.4064	45.8	21.7	49.6	32.3	75	52	41.8	36	626.2	19.6	45.42	68.45	56.87	55.77	34.47	10.13	56.05	7.93	38.99	62.55	3	3	3	3	3	3	3	3	3	5	21.5	50.4	59.8	9.3	44.7	23.9	14.9	59.4	54.6	47.4	35.6	12.5	120.6	60.7	82.6	53	57.2	64.6	66.7	18	46	44.1	37.8	39.6	689.3	898.8	387.9	35.2	27.8	6.9	7.8	21.6													153417		115656										694856	1.03721e+06	413982						43274.2	101398	120199	18773.2	89928.6	48042.9	29941.7	119475	109856	95243.6	71506.3	25119.2	242577	122079	166075	106507	115127	129986	134064	36232.6	92480.6	88600.7	76057.3	79675.4	1.38629e+06	1.8076e+06	780121	70836.7	55847	13830.2	15602.2	43500.7													1		1										1	1	1						n/a	n/a	n/a	n/a	n/a	n/a	n/a	n/a	n/a	n/a	n/a	n/a	Peak Found	n/a	Peak Found	n/a	n/a	n/a	n/a	n/a	n/a	n/a	n/a	n/a	High	High	High	n/a	n/a	n/a	n/a	n/a	n/a	n/a	n/a	n/a	n/a	n/a	n/a	n/a	n/a	n/a	n/a	n/a	Peak Found	n/a	Peak Found	n/a	n/a	n/a	n/a	n/a	n/a	n/a	n/a	n/a	High	High	High	n/a	n/a	n/a	n/a	n/a	n/a	n/a	n/a	n/a	Peak Found	n/a	n/a	n/a	High	n/a	1	0		0
FALSE		High	Master Protein Candidate	29	-1569479980144057822	A0A494BA33	Histocompatibility 2, K1, K region (Fragment) OS=Mus musculus OX=10090 GN=H2-K1 PE=1 SV=1	PCTLLLLLAAALAPTQTRAGPHSLRYFVTAVSRPGLGEPRYMEVGYVDDTEFVRFDSDAENPRYEPRARWMEQEGPEYWERETQKAKGNEQSFRVDLRTLLGYYNQSKGVGSDGRLLRGYQQYAYDGCDYIALNEDLKTWTAADMAALITKHKWEQAGEAERLRAYLEGTCVEWLRRYLKNGNATLLRTDSPKAHVTHHSRPEDKVTLRCWALGFYPADITLTWQLNGEELIQDMELVETRPAGDGTFQKWASVVVPLGKEQYYTCHVYHQGLPEPLTLRWEPPPSTVSNMATVAVLVVLGAAIVTGAVVAFVMKMRRRNTGGKGGDYALAPGSQTSDLSLPDCKVMVHDPHSLA	>tr|A0A494BA33|A0A494BA33_MOUSE Histocompatibility 2, K1, K region (Fragment) OS=Mus musculus OX=10090 GN=H2-K1 PE=1 SV=1	0	19.866	0	19	5	6	0	3	355	39.8	6.46	14.34	19	6	5	other biological processes	other membranes;ER/Golgi		Pf00129, Pf06623, Pf07654	[GO:0006955]; GO:0002376; GO:0050896; GO:0008150 [GO:0019882]; GO:0002376; GO:0008150 [GO:0030670]; GO:0030666; GO:0045335; GO:0030659; GO:0098588; GO:0030139; GO:0012506; GO:0031410; GO:0031090; GO:0031982; GO:0097708; GO:0005737; GO:0016020; GO:0043227; GO:0043231; GO:0110165; GO:0005622; GO:0043226; GO:0043229; GO:0005575 [GO:0098553]; GO:0098576; GO:0005789; GO:0098552; GO:0031090; GO:0042175; GO:0098827; GO:0110165; GO:0016020; GO:0043227; GO:0012505; GO:0031984; GO:0005783; GO:0005575; GO:0043226; GO:0043229; GO:0043231; GO:0005737; GO:0005622		H2-K1	A0A494BA33							37	0	2.331	1.27	2.139	1.644	4.344	2.647	2.322	1.832	32.367	1.22	0.34	1.1	0.72	2.12	1.4	1.22	0.87	5.02					0.0472477				0.00358235					0.323132				0.253039	57.21	93.17	42.08	57.21	73.65	57.21	64.91	57.21	80.77					17.0233				19.4064	45.8	21.7	49.6	32.3	75	52	41.8	36	626.2	19.6	45.42	68.45	56.87	55.77	34.47	10.13	56.05	7.93	38.99	62.55	3	3	3	3	3	3	3	3	3	5	21.5	50.4	59.8	9.3	44.7	23.9	14.9	59.4	54.6	47.4	35.6	12.5	120.6	60.7	82.6	53	57.2	64.6	66.7	18	46	44.1	37.8	39.6	689.3	898.8	387.9	35.2	27.8	6.9	7.8	21.6													153417		115656										694856	1.03721e+06	413982						43274.2	101398	120199	18773.2	89928.6	48042.9	29941.7	119475	109856	95243.6	71506.3	25119.2	242577	122079	166075	106507	115127	129986	134064	36232.6	92480.6	88600.7	76057.3	79675.4	1.38629e+06	1.8076e+06	780121	70836.7	55847	13830.2	15602.2	43500.7													1		1										1	1	1						n/a	n/a	n/a	n/a	n/a	n/a	n/a	n/a	n/a	n/a	n/a	n/a	Peak Found	n/a	Peak Found	n/a	n/a	n/a	n/a	n/a	n/a	n/a	n/a	n/a	High	High	High	n/a	n/a	n/a	n/a	n/a	n/a	n/a	n/a	n/a	n/a	n/a	n/a	n/a	n/a	n/a	n/a	n/a	Peak Found	n/a	Peak Found	n/a	n/a	n/a	n/a	n/a	n/a	n/a	n/a	n/a	High	High	High	n/a	n/a	n/a	n/a	n/a	n/a	n/a	n/a	n/a	Peak Found	n/a	n/a	n/a	High	n/a	1	0		0
FALSE		High	Master Protein Candidate	29	8457377580328954194	Q3TH01	Histocompatibility 2, K1, K region OS=Mus musculus OX=10090 GN=H2-K1 PE=1 SV=1	MVPCTLLLLLAAALAPTQTRAGPHSLRYFVTAVSRPGLGEPRYMEVGYVDDTEFVRFDSDAENPRYEPRARWMEQEGPEYWERETQKAKGNEQSFRVDLRTLLGYYNQSKGGSHTIQVISGCEVGSDGRLLRGYQQYAYDGCDYIALNEDLKTWTAADMAALITKHKWEQAGEAERLRAYLEGTCVEWLRRYLKNGNATLLRTDSPKAHVTHHSRPEDKVTLRCWALGFYPADITLTWQLNGEELIQDMELVETRPAGDGTFQKWASVVVPLGKEQYYTCHVYHQGLPEPLTLRWEPPPSTVSNMATVAVLVVLGAAIVTGAVVAFVMKMRRRNTGGKGGDYALAPGSQTSDLSLPDCKA	>tr|Q3TH01|Q3TH01_MOUSE Histocompatibility 2, K1, K region OS=Mus musculus OX=10090 GN=H2-K1 PE=1 SV=1	0	19.866	0	19	5	6	0	3	360	40.3	6.37	14.34	19	6	5	other biological processes	other membranes;ER/Golgi		Pf00129, Pf06623, Pf07654	[GO:0006955]; GO:0002376; GO:0050896; GO:0008150 [GO:0019882]; GO:0002376; GO:0008150 [GO:0030670]; GO:0030666; GO:0045335; GO:0030659; GO:0098588; GO:0030139; GO:0012506; GO:0031410; GO:0031090; GO:0031982; GO:0097708; GO:0005737; GO:0016020; GO:0043227; GO:0043231; GO:0110165; GO:0005622; GO:0043226; GO:0043229; GO:0005575 [GO:0098553]; GO:0098576; GO:0005789; GO:0098552; GO:0031090; GO:0042175; GO:0098827; GO:0110165; GO:0016020; GO:0043227; GO:0012505; GO:0031984; GO:0005783; GO:0005575; GO:0043226; GO:0043229; GO:0043231; GO:0005737; GO:0005622		H2-K1	Q3TH01							37	0	2.331	1.27	2.139	1.644	4.344	2.647	2.322	1.832	32.367	1.22	0.34	1.1	0.72	2.12	1.4	1.22	0.87	5.02					0.0472477				0.00358235					0.323132				0.253039	57.21	93.17	42.08	57.21	73.65	57.21	64.91	57.21	80.77					17.0233				19.4064	45.8	21.7	49.6	32.3	75	52	41.8	36	626.2	19.6	45.42	68.45	56.87	55.77	34.47	10.13	56.05	7.93	38.99	62.55	3	3	3	3	3	3	3	3	3	5	21.5	50.4	59.8	9.3	44.7	23.9	14.9	59.4	54.6	47.4	35.6	12.5	120.6	60.7	82.6	53	57.2	64.6	66.7	18	46	44.1	37.8	39.6	689.3	898.8	387.9	35.2	27.8	6.9	7.8	21.6													153417		115656										694856	1.03721e+06	413982						43274.2	101398	120199	18773.2	89928.6	48042.9	29941.7	119475	109856	95243.6	71506.3	25119.2	242577	122079	166075	106507	115127	129986	134064	36232.6	92480.6	88600.7	76057.3	79675.4	1.38629e+06	1.8076e+06	780121	70836.7	55847	13830.2	15602.2	43500.7													1		1										1	1	1						n/a	n/a	n/a	n/a	n/a	n/a	n/a	n/a	n/a	n/a	n/a	n/a	Peak Found	n/a	Peak Found	n/a	n/a	n/a	n/a	n/a	n/a	n/a	n/a	n/a	High	High	High	n/a	n/a	n/a	n/a	n/a	n/a	n/a	n/a	n/a	n/a	n/a	n/a	n/a	n/a	n/a	n/a	n/a	Peak Found	n/a	Peak Found	n/a	n/a	n/a	n/a	n/a	n/a	n/a	n/a	n/a	High	High	High	n/a	n/a	n/a	n/a	n/a	n/a	n/a	n/a	n/a	Peak Found	n/a	n/a	n/a	High	n/a	1	0		0
FALSE		High	None	5186	-152109500791589840	B8JJA4	UBX domain protein 6 (Fragment) OS=Mus musculus OX=10090 GN=Ubxn6 PE=1 SV=8	MAAAAALARLEQKQPRARGPTSQDSIRNQVRKELQAEATSSNNPGAPGTNSVPEPKEEISPHLAVPGVFFICPLTGVTLRRDQRDAHIKQAILSHFSTDPVAASIMKIHTFNRDRDRVKLGVDTIAKYLDNIHLHPEEEKYQKIKLQNKVFQVA	>tr|B8JJA4|B8JJA4_MOUSE UBX domain protein 6 (Fragment) OS=Mus musculus OX=10090 GN=Ubxn6 PE=1 SV=8	0	19.864	0	32	3	17	0	3	154	17.1	9.5	36.38	32	17	3	protein metabolism;other metabolic processes			Pf09409	[GO:0019538]; GO:0043170; GO:0044238; GO:1901564; GO:0071704; GO:0008152; GO:0006807; GO:0008150		Ubxn6	B8JJA4							9	0	0.427	32.463	0.405	0.686	0.834	1.424	2.472	0.55	0.548	-1.23	5.02	-1.3	-0.54	-0.26	0.51	1.31	-0.86	-0.87	0.330477	0.0540884	0.412024	0.445153	0.829815	0.460607	0.166715	0.981235	0.551024	0.896125	0.634296	0.971526	0.970276	0.999992	0.987782	0.659092	0.996351	0.999885	112.98	117.96	119.82	139.12	133.31	128.42	113.38	124.88	139.16	20.2369	22.8744	19.7622	20.5733	20.4247	21.3516	20.7914	19.7622	20.3651	28.2	578.2	9.1	50.8	40.1	100.1	87.5	10.2	40.2	55.6	53.95	15.42	18.48	29.12	43.51	72.16	8.48	25.5	34.72	85.48	3	3	3	3	3	3	3	3	3	5	53.5	18.1	29.2	506.8	600.7	691.7	6.9	9.8	9.5	79.3	52.8	46.7	41.6	19.4	51	14.2	104	122.5	84.8	90.9	100.3	10	10.6	15.6	37	68.7	41.8	57.8	15.2	66.1	12.3	131.2	761712	147990	346436	6.39229e+06	6.79997e+06	8.37867e+06				937524	670934	558690	518246	171384	697792		1.78268e+06	1.79058e+06	973728	883892	925540				281776	839492	461323	780155		1.01358e+06	92881	1.94116e+06	1.15908e+06	390927	633382	1.09744e+07	1.30074e+07	1.4978e+07	148904	213028	204948	1.71691e+06	1.14291e+06	1.01027e+06	901281	419956	1.1053e+06	308343	2.25148e+06	2.65245e+06	1.83592e+06	1.96804e+06	2.17138e+06	216038	230557	338170	801942	1.48778e+06	905146	1.25131e+06	329848	1.43205e+06	265377	2.84174e+06	2	1	1	3	3	3				1	1	1	2	1	2		3	2	2	3	3				1	2	1	2		2	1	2	Peak Found	Peak Found	Peak Found	High	High	High	High	n/a	n/a	Peak Found	Peak Found	Peak Found	Peak Found	High	High	n/a	Peak Found	High	Peak Found	Peak Found	Peak Found	n/a	n/a	n/a	Peak Found	High	Peak Found	High	High	High	Peak Found	Peak Found	Peak Found	Peak Found	Peak Found	High	High	High	High	n/a	n/a	Peak Found	Peak Found	Peak Found	Peak Found	High	High	n/a	Peak Found	High	Peak Found	Peak Found	Peak Found	n/a	n/a	n/a	Peak Found	High	Peak Found	High	High	High	Peak Found	Peak Found	Peak Found	High	High	Peak Found	High	High	Peak Found	n/a	High	High	1	0		0
FALSE		High	None	6394	18297083082783744	P58321	Ubiquitin carboxyl-terminal hydrolase isozyme L4 OS=Mus musculus OX=10090 GN=Uchl4 PE=2 SV=1	MEGQRWLPLEANPEVTNQFLKQLGLHPNWQFVDVYGMESELLSIIPRPVCAVLLLFPITEKYEVFRTEEEEKIKSQGQDVTSSVYFMKQTISNACGTIGTIGLIHAIANNKDKVHFESGSTLKKFLEESVSMSPEERAKYLENYDAIRVTHETSAHEGQTEAPSIDEKVDLHFIALVHVDGHLYELDGWKPFPINHGKTSDETLLEDVIKVCKKFMERDPDELRFNAIALSAA	>sp|P58321|UCHL4_MOUSE Ubiquitin carboxyl-terminal hydrolase isozyme L4 OS=Mus musculus OX=10090 GN=Uchl4 PE=2 SV=1	0	19.86	0	21	4	15	0	4	233	26.4	5.1	39.97	21	15	4	protein metabolism;other metabolic processes	cytosol;nucleus;other cell component	other molecular function	Pf01088	[GO:0004843]; GO:0008234; GO:0101005; GO:0008233; GO:0019783; GO:0016787; GO:0140096; GO:0003824; GO:0003674 [GO:0005654]; GO:0110165; GO:0031981; GO:0005575; GO:0070013; GO:0005634; GO:0043233; GO:0043229; GO:0043231; GO:0031974; GO:0043226; GO:0005622; GO:0043227 [GO:0005737]; GO:0110165; GO:0005622; GO:0005575 [GO:0005829]; GO:0110165; GO:0005737; GO:0005575; GO:0005622 [GO:0006511]; GO:0019941; GO:0043632; GO:0051603; GO:0009057; GO:0006508; GO:0030163; GO:0043170; GO:1901575; GO:0019538; GO:1901565; GO:0071704; GO:0009056; GO:0044238; GO:1901564; GO:0008152; GO:0006807; GO:0008150 [GO:0008233]; GO:0016787; GO:0140096; GO:0003824; GO:0003674 [GO:0016579]; GO:0070646; GO:0070647; GO:0043687; GO:0036211; GO:0019538; GO:0043412; GO:0043170; GO:0044238; GO:1901564; GO:0071704; GO:0008152; GO:0006807; GO:0008150 [GO:0030163]; GO:0009057; GO:0019538; GO:1901565; GO:0043170; GO:1901575; GO:0044238; GO:1901564; GO:0071704; GO:0009056; GO:0008152; GO:0006807; GO:0008150 [GO:0043130]; GO:0032182; GO:0005515; GO:0005488; GO:0003674	93841	Uchl4	mmu:93841; P58321	WP519	Proteasome degradation	ENSMUSG00000035337				53	1	1.739	13.903	1.846	1.379	1.514	1.165	2.859	2.306	6.805	0.8	3.8	0.88	0.46	0.6	0.22	1.52	1.21	2.77	0.302029	0.0643858	0.133444	0.777177	0.504219	0.701353	0.143678	0.0760675	0.144541	0.871268	0.637559	0.686604	0.999828	0.999992	0.999889	0.615516	0.522321	0.70236	132.83	121.81	135	100.4	139.36	108.2	96.57	126.59	105.37	19.248	20.9801	20.1948	18.8357	18.8774	19.1079	20.0226	19.8615	20.1932	64	262.9	97.8	43.9	32.7	34.7	178.1	90.7	156.9	38.3	34.93	7.84	32.4	26.86	40.64	43.66	24.33	20.78	8.49	48.53	3	3	3	3	3	3	3	3	3	5	83.7	39.8	67.3	276.1	304.8	261.6	118.9	102.7	60	59.3	34.3	46.1	24.4	34.4	54.6	26.2	61.3	36.5	194.8	120.7	187	111.9	73.2	95.2	164.7	155.3	183.3	50	40.2	78.4	24.7	28.4	632719	250996	382180	1.8451e+06	1.82795e+06	1.67836e+06	1.17755e+06	959699	469137	318941	227428	215610		188592	308310		524992	200670	1.21482e+06	604373	824683	1.04803e+06	712198	359136	947225	958419	1.11566e+06	358983	240428	555766	128171	202420	960371	456067	771588	3.16769e+06	3.49662e+06	3.0003e+06	1.36389e+06	1.17792e+06	688498	680761	393756	529086	280351	394077	626002	300655	703200	418422	2.23503e+06	1.38417e+06	2.14556e+06	1.28401e+06	839844	1.09258e+06	1.88978e+06	1.78133e+06	2.10239e+06	573915	461034	899732	282837	326021	1	1	2	3	3	3	1	2	1	1	1	1		1	1		2	1	2	2	1	1	1	2	3	2	3	1	1	2	1	1	High	Peak Found	High	High	Peak Found	Peak Found	High	Peak Found	Peak Found	High	High	High	n/a	Peak Found	High	n/a	Peak Found	High	High	Peak Found	High	Peak Found	Peak Found	Peak Found	Peak Found	Peak Found	High	Peak Found	Peak Found	High	High	Peak Found	High	Peak Found	High	High	Peak Found	Peak Found	High	Peak Found	Peak Found	High	High	High	n/a	Peak Found	High	n/a	Peak Found	High	High	Peak Found	High	Peak Found	Peak Found	Peak Found	Peak Found	Peak Found	High	Peak Found	Peak Found	High	High	Peak Found	High	High	High	High	High	High	High	Peak Found	High	High	1	0		0
FALSE		High	None	6526	-8589864774811790010	D3YW97	Ubiquitin-fold modifier 1 OS=Mus musculus OX=10090 GN=Ufm1 PE=1 SV=1	MSKVSFKITLTSDPRLPYKVLSVPESTPFTAVLKFAAEEFKVPAATSAIITNDGIGINPAQTAGECLLVCPSKLNILFISTR	>tr|D3YW97|D3YW97_MOUSE Ubiquitin-fold modifier 1 OS=Mus musculus OX=10090 GN=Ufm1 PE=1 SV=1	0	19.849	0	38	5	46	0	5	82	8.8	8.51	99.45	38	46	5	protein metabolism;other metabolic processes			Pf03671	[GO:0071569]; GO:0032446; GO:0070647; GO:0043687; GO:0036211; GO:0019538; GO:0043412; GO:0043170; GO:0044238; GO:1901564; GO:0071704; GO:0008152; GO:0006807; GO:0008150		Ufm1	D3YW97							15	0	0.281	1.078	0.177	0.974	0.994	0.307	12.067	0.087	0.833	-1.83	0.11	-2.5	-0.04	-0.01	-1.71	3.59	-3.53	-0.26	0.105808	0.764146	0.176611	0.772977	0.798197	0.206419	0.0973686	0.18673	0.856566	0.516594	0.997938	0.77897	0.999828	0.999992	0.754304	0.50626	0.77597	0.999885	79.6	54.1	72.48	35.18	31.34	76.81	50.92	92.77	69.73	23.5852	23.6655	23.4924	24.3313	24.0995	23.671	26.2141	23.3592	23.9842	20.5	31.8	11.2	80.3	68	25.9	618.2	5.7	64.8	73.6	50.07	49.62	10.08	17.09	14.15	23.48	51.88	23.48	25.51	16.12	3	3	3	3	3	3	3	3	3	5	17.8	25	8.1	57.6	24.8	27.6	11.5	9.7	9.7	53.6	69.7	75.5	51.3	59.1	68.1	14.6	23	22.5	537.1	1098	433.1	5	6.1	3.8	38.8	65.8	56.3	81.9	63.9	53.8	59.9	67.3	2.78678e+06	4.08557e+06	1.08381e+06	7.67112e+06	2.91037e+06	3.50755e+06	2.4106e+06	2.00269e+06	1.9594e+06	7.11098e+06	1.131e+07	1.14284e+07	7.51016e+06	8.17689e+06	1.09812e+07	2.26703e+06	4.11949e+06	3.55777e+06	6.80469e+07	1.14153e+08	4.27324e+07	962140	1.2943e+06	217741	4.50069e+06	8.68385e+06	6.79586e+06	1.315e+07	9.79811e+06	8.90197e+06	8.75069e+06	10827286	4.12958e+06	5.77638e+06	1.86408e+06	1.33319e+07	5.73183e+06	6.39262e+06	2.66199e+06	2.247e+06	2.24412e+06	1.24141e+07	1.61457e+07	1.74701e+07	1.18748e+07	1.36801e+07	1.57683e+07	3.38079e+06	5.31785e+06	5.20978e+06	1.2433e+08	2.54169e+08	1.00253e+08	1.14588e+06	1.42237e+06	882284	8.9856e+06	1.52313e+07	1.30294e+07	1.89645e+07	1.48017e+07	1.24507e+07	1.38608e+07	1.55778e+07	2	3	2	2	2	2	2	2	2	3	3	4	4	3	4	2	3	2	3	4	4	2	2	1	3	3	2	3	3	3	3	3	High	High	High	High	High	High	Peak Found	Peak Found	High	High	High	Peak Found	High	High	High	High	High	High	High	High	High	Peak Found	Peak Found	Peak Found	High	High	High	High	High	High	High	High	High	High	High	High	High	High	Peak Found	Peak Found	High	High	High	Peak Found	High	High	High	High	High	High	High	High	High	Peak Found	Peak Found	Peak Found	High	High	High	High	High	High	High	High	High	High	High	High	High	High	High	Peak Found	High	High	1	0		0
FALSE		High	None	6526	-5670037363060758752	H7BWZ1	Ubiquitin-fold modifier 1 OS=Mus musculus OX=10090 GN=Ufm1 PE=1 SV=1	MSKVSFKITLTSDPRLPYKVLSVPESTPFTAVLKFAAEEFKVPAATSAIITNGKESP	>tr|H7BWZ1|H7BWZ1_MOUSE Ubiquitin-fold modifier 1 OS=Mus musculus OX=10090 GN=Ufm1 PE=1 SV=1	0	19.849	0	54	5	46	0	5	57	6.1	9.25	99.45	54	46	5	protein metabolism;other metabolic processes			Pf03671	[GO:0071569]; GO:0032446; GO:0070647; GO:0043687; GO:0036211; GO:0019538; GO:0043412; GO:0043170; GO:0044238; GO:1901564; GO:0071704; GO:0008152; GO:0006807; GO:0008150		Ufm1	H7BWZ1							15	0	0.281	1.078	0.177	0.974	0.994	0.307	12.067	0.087	0.833	-1.83	0.11	-2.5	-0.04	-0.01	-1.71	3.59	-3.53	-0.26	0.105808	0.764146	0.176611	0.772977	0.798197	0.206419	0.0973686	0.18673	0.856566	0.516594	0.997938	0.77897	0.999828	0.999992	0.754304	0.50626	0.77597	0.999885	79.6	54.1	72.48	35.18	31.34	76.81	50.92	92.77	69.73	23.5852	23.6655	23.4924	24.3313	24.0995	23.671	26.2141	23.3592	23.9842	20.5	31.8	11.2	80.3	68	25.9	618.2	5.7	64.8	73.6	50.07	49.62	10.08	17.09	14.15	23.48	51.88	23.48	25.51	16.12	3	3	3	3	3	3	3	3	3	5	17.8	25	8.1	57.6	24.8	27.6	11.5	9.7	9.7	53.6	69.7	75.5	51.3	59.1	68.1	14.6	23	22.5	537.1	1098	433.1	5	6.1	3.8	38.8	65.8	56.3	81.9	63.9	53.8	59.9	67.3	2.78678e+06	4.08557e+06	1.08381e+06	7.67112e+06	2.91037e+06	3.50755e+06	2.4106e+06	2.00269e+06	1.9594e+06	7.11098e+06	1.131e+07	1.14284e+07	7.51016e+06	8.17689e+06	1.09812e+07	2.26703e+06	4.11949e+06	3.55777e+06	6.80469e+07	1.14153e+08	4.27324e+07	962140	1.2943e+06	217741	4.50069e+06	8.68385e+06	6.79586e+06	1.315e+07	9.79811e+06	8.90197e+06	8.75069e+06	10827286	4.12958e+06	5.77638e+06	1.86408e+06	1.33319e+07	5.73183e+06	6.39262e+06	2.66199e+06	2.247e+06	2.24412e+06	1.24141e+07	1.61457e+07	1.74701e+07	1.18748e+07	1.36801e+07	1.57683e+07	3.38079e+06	5.31785e+06	5.20978e+06	1.2433e+08	2.54169e+08	1.00253e+08	1.14588e+06	1.42237e+06	882284	8.9856e+06	1.52313e+07	1.30294e+07	1.89645e+07	1.48017e+07	1.24507e+07	1.38608e+07	1.55778e+07	2	3	2	2	2	2	2	2	2	3	3	4	4	3	4	2	3	2	3	4	4	2	2	1	3	3	2	3	3	3	3	3	High	High	High	High	High	High	Peak Found	Peak Found	High	High	High	Peak Found	High	High	High	High	High	High	High	High	High	Peak Found	Peak Found	Peak Found	High	High	High	High	High	High	High	High	High	High	High	High	High	High	Peak Found	Peak Found	High	High	High	Peak Found	High	High	High	High	High	High	High	High	High	Peak Found	Peak Found	Peak Found	High	High	High	High	High	High	High	High	High	High	High	High	High	High	High	Peak Found	High	High	1	0		0
FALSE		High	None	4195;4705;5362	4208611990740052106	A0A286YDD0	Erythrocyte membrane protein band 4.1 like 3 (Fragment) OS=Mus musculus OX=10090 GN=Epb41l3 PE=1 SV=1	MQCKVTLLDGSEYGCDVDKRSRGQVLFDKVCEHLNLLEKDYFGLTYRDAENQK	>tr|A0A286YDD0|A0A286YDD0_MOUSE Erythrocyte membrane protein band 4.1 like 3 (Fragment) OS=Mus musculus OX=10090 GN=Epb41l3 PE=1 SV=1	0	19.844	0	92	4	11	0	0	53	6.2	5.33	25.76	92	11	4		cytoskeleton		Pf09379	[GO:0005856]; GO:0043232; GO:0043228; GO:0043229; GO:0043226; GO:0005622; GO:0110165; GO:0005575		Epb41l3	A0A286YDD0							9	0																																																																																																																																																																																																																					n/a	n/a	n/a	n/a	n/a	n/a	n/a	n/a	n/a	n/a	n/a	n/a	n/a	n/a	n/a	n/a	n/a	n/a	n/a	n/a	n/a	n/a	n/a	n/a	n/a	n/a	n/a	n/a	n/a	n/a	n/a	n/a	n/a	n/a	n/a	n/a	n/a	n/a	n/a	n/a	n/a	n/a	n/a	n/a	n/a	n/a	n/a	n/a	n/a	n/a	n/a	n/a	n/a	n/a	n/a	n/a	n/a	n/a	n/a	n/a	n/a	n/a	n/a	n/a	n/a	n/a	n/a	n/a	n/a	n/a	n/a	n/a	n/a	n/a	3	0		0
FALSE		High	Master Protein	1600	-4882480525681463861	Q91V04	Translocating chain-associated membrane protein 1 OS=Mus musculus OX=10090 GN=Tram1 PE=1 SV=3	MAIRKKSNKNPPLLSHEFLLQNHADIVSCLAMLFLLGLMFEVTAKGAIIFVALQYNVTRPATEEQATESASLYHYGIKDLATVLFYMLVAIIIHAIIQEYVLDKINRRMHFSKTKHSKFNESGQLSAFYLFACVWGTFILISENYISDPTILWRAYPHNLMTFQTKFFYISQLAYWLHAFPELYFQKTKKEDIPRQLVYIGLYLFHIAGAYLLNLNHLGLVLLVLHYFVEFLFHISRLFYFSDEKYQKGFSLWAVLFVLGRLLTLILSVLTVGFGLARAENQKLDFSTGNFNVLAVRIAVLASICITQAFMMWKFINFQLRRWREHSAFQAPPVKRKPAVTKGRSSRKGTENGVNGTVTSNGADSPRNRKEKSS	>sp|Q91V04|TRAM1_MOUSE Translocating chain-associated membrane protein 1 OS=Mus musculus OX=10090 GN=Tram1 PE=1 SV=3	0	19.842	0	5	2	5	2	2	374	43	9.69	15.31	5	5	2	cell organization and biogenesis;stress response;transport	other membranes;ER/Golgi		Pf03798	[GO:0005783]; GO:0043231; GO:0005737; GO:0012505; GO:0043227; GO:0043229; GO:0110165; GO:0005622; GO:0043226; GO:0005575 [GO:0005789]; GO:0031090; GO:0042175; GO:0098827; GO:0016020; GO:0043227; GO:0012505; GO:0031984; GO:0005783; GO:0110165; GO:0043226; GO:0043229; GO:0043231; GO:0005737; GO:0005575; GO:0005622 [GO:0006613]; GO:0006612; GO:0006605; GO:0090150; GO:0006886; GO:0045184; GO:0072657; GO:0015031; GO:0046907; GO:0008104; GO:0051234; GO:0051668; GO:0071702; GO:0071705; GO:0006810; GO:0051641; GO:0051649; GO:0070727; GO:0051179; GO:0009987; GO:0033036; GO:0008150 [GO:0006616]; GO:0065002; GO:0006614; GO:0006886; GO:0071806; GO:0006613; GO:0045047; GO:0015031; GO:0046907; GO:0008104; GO:0055085; GO:0006612; GO:0006605; GO:0072599; GO:0045184; GO:0071702; GO:0071705; GO:0006810; GO:0051641; GO:0051649; GO:0070727; GO:0009987; GO:0090150; GO:0070972; GO:0072594; GO:0051234; GO:0051179; GO:0033036; GO:0008150; GO:0072657; GO:0033365; GO:0051668 [GO:0006986]; GO:0035966; GO:0006950; GO:0010033; GO:0050896; GO:0042221; GO:0008150 [GO:0045048]; GO:0051205; GO:0007029; GO:0033365; GO:0090150; GO:0008104; GO:0061024; GO:0006996; GO:0010256; GO:0045184; GO:0072657; GO:0070727; GO:0016043; GO:0051234; GO:0051668; GO:0033036; GO:0051641; GO:0071840; GO:0051179; GO:0009987; GO:0008150	72265	Tram1	mmu:72265; Q91V04			ENSMUSG00000025935				63	0	2.096	1.052	0.968	2.766	3.296	1.136	66.991	1.034	2.486	1.07	0.07	-0.05	1.47	1.72	0.18	6.07	0.05	1.31	0.210063	0.819912	0.707261	0.209711	0.0821151	0.732094	4.95577e-07	0.555151	0.51275	0.752512	0.997938	0.999634	0.723519	0.448086	0.999889	0.000111924	0.961171	0.993705	103.05	126.27	93.25	124.05	106.03	105.02	138.19	89.35	112.32	17.0186	20.8732	17.0186	18.9299	18.7207	17.0186	22.4772	17.0186	19.1018	16.6	7.3	9.6	40.9	25.4	10.5	809.6	11.2	57	11.9	21.94	160.92	56.15	67.26	85.32	36.64	58.1	61.3	68.98	45.99	3	3	3	3	3	3	3	3	3	5	19.6	16.6	12.5	247.6	5	7.3	4.2	9.6	15	7.6	48.2	40.8	25.4	18	84.1	5.5	12	10.4	808	324.4	1244.9	17.9	4.3	11.1	10.7	56.9	73.1	11.8	3.3	11.3	17.6	15.3				1.78795e+06							436355	308092	122822		729012				5.70592e+06	1.84803e+06	6.84564e+06					402340	459229				132773		252418	213798	161042	3.19416e+06	64737.8	93839.2	54398.6	124136	193753	97554.8	622442	526947	327271	231903	1.08547e+06	70785.2	155266	134787	1.04239e+07	4.1854e+06	1.60603e+07	230447	55017.4	143789	138392	733744	942509	152653	41990.3	146026	226696	197782				1							2	1	1		1				2	1	2					1	1				1		n/a	n/a	n/a	Peak Found	n/a	n/a	n/a	n/a	n/a	n/a	Peak Found	Peak Found	Peak Found	n/a	High	High	n/a	n/a	Peak Found	Peak Found	High	n/a	n/a	n/a	n/a	Peak Found	Peak Found	n/a	n/a	n/a	Peak Found	n/a	n/a	n/a	n/a	Peak Found	n/a	n/a	n/a	n/a	n/a	n/a	Peak Found	Peak Found	Peak Found	n/a	High	High	n/a	n/a	Peak Found	Peak Found	High	n/a	n/a	n/a	n/a	Peak Found	Peak Found	n/a	n/a	n/a	Peak Found	n/a	n/a	Peak Found	n/a	Peak Found	High	High	High	n/a	Peak Found	Peak Found	1	0		0
FALSE		High	None	4885	-7782192149928684039	A0A6I8MX08	Coiled coil domain containing 88A OS=Mus musculus OX=10090 GN=Ccdc88a PE=1 SV=1	MENEIFTPLLEQFMTSPLVTWVKTFGPLAAGNGTNLDEYVALVDGVFLNQVMLQINPKSESQRVNKKVNNDASLRIHNLSILVKQIKFYYQETLQQLIMMPLPDILIIGKNPFSEQGTEEVKKLLLLLLGCAVQCQKKEEFIEKIQGLDFDTKAAVAAHIQEVTHNQENVFDLQWMEVTDMSQEDIEPLLKNMVSHLRRLIDERDEHSETIVELSEERDGVHFLPHASSSAQSPCGSPGMKRTESRQHLSVELADAKAKIRRLRQELEEKTEQLLDCKQELEQIEVELKRLQQENMNLLSDARSARMYRDELDALREKAVRVDKLESELSRYKERLHDIEFYKARVEELKEDNQVLLETKTMLEDQLEGTRARSDKLHELEKENLQLKAKLHDMEMERDMDRKKIEELMEENMTLEMAQKQSMDESLHLGWELEQISRTSELAEAPQKSLGHEVNELTSSKLLKLEMENQSLTKTVEELRSTADSAAGSTSKILKVEKENQRLNKKVEILENEIIQEKQSLQNCQNLSKDLMKEKAQLEKTIETLRENSERQIKILEQENEHLNQTVSSLRQRSQISAEARVKDIEKENKILHESIKETCGKLSKIEFEKRQMKKELELYKEKGERAEELENELNHLGKENELLQKKITNLKITCEKLETLEQENSELERENRKFKKTLDSFKNLTFQLESLEKENSQLDEENLELRRSVESLKCASMRMAQLQLENKELESEKEQLRKGLELMRASFKKTERLEVSYQGLDTENQRLQKALENSNKKIQQLESELQDLEMENQTLQKSLEELKISSKRLEQLEKENKSLEQETSQLEKDKKQLEKENKRLRQQAEIKDTTLEENNVKIGNLEKENKTLFKEINVYKESCVRLKELEKENKELVKRATIDIKTLVTLREDLVSEKLKTQQMNNDLEKLTHELEKIGLNKERLLHDEQSTDDSRYKLLESKLESTLKKSLEIKEEKIAALEARLEESTNYNQQLRHELKTVKKNYEALKQRQDEERMVQSSIPVSGEDDKWGRESQEATRELLKVKDRLIEVERNNATLQAEKQALKTQLKQLETQNNNLQAQILALQRQTVSLQEQNTTLQTQNAKLQVENSTLNSQSTSLMNQNAQLLIQQSSLENENESIMKEREDLKSLYDALIKDHEKLELLHERQASEYESLISKHGTLKSAHKNLEVEHKDLEDRYNQLLKQKGQLEDLEKMIKTEQEKMLLESKNHEVVASEYKKLCGENDRLNYTYSQLLKETEILQMDHKNLKSVLNNSKLEQTRLEAEFSKLKEQYQQLDITSTKLNNQCELLSQLKGNLEEENRHLLDQIQTLMLQNRTLLEQNMESKDLFHVEQRQYIDKLNELRRQKEKLEEKIMDQYKFYDPSPPRRRGNWITLKMRKLIKSKKDINRERQKSLTLTPTRSDSSEGFLQLPHQDSQDSSSVGSNSLEDGQTLGTKKSSMVALKRLPFLRNRPKDKDKMKACYRRSMSMNDLVQSMVLAGGQWTGSTENLEVPDDISTGKRRKELGAMAFSTTAINFSTVNSSAAFRSKQLVNNKDTTSFEDISPQGISDDSSTGSRVHASRPASLDSGRTSTSNSNNNASLHEVKAGAVNIQSRPQSHSSGDFSLLHDHETWSSSGSSPIQYLKRQTRSSPMLQHKISETIESRAHHKMKAGSPGSEVVTLQQFLEESNKLTSIQLKSSSQENLLDEVMKSLSVSSDFLGKDKPVSCTLARSVSGKTPGDFYDRRTTKPEFLRTGPQKTEDAYTISSAGKPTPSTQGKIKLVKETSVSRQSKDSNPYATLPRASSVISTAEGTTRRTSIHDFLSKDSRLPVSVDSSPPTAGSSSTTASSEYHLQQWSSDMPTHSEDTSESVYTQARNSSSGRPCFLNQTFATVKMSNDTFGISGNDSHETFSVVHSSQPFLSLNTELVSNISGLPPKSPLTRITGQTFASLDKTAQKDNKHFSDSQNPSHSKTQFSEDSDLIIPACLYPDDTDVALSVSEDSQIVWYEYGCI	>tr|A0A6I8MX08|A0A6I8MX08_MOUSE Coiled coil domain containing 88A OS=Mus musculus OX=10090 GN=Ccdc88a PE=1 SV=1	0	19.825	0	3	3	5	0	3	2016	231.5	5.94	10.31	3	5	3	cell cycle OR cell proliferation;cell organization and biogenesis;transport;signal transduction;other biological processes	plasma membrane;other membranes;cytosol;cytoskeleton;ER/Golgi;other cell component	signal transduction activity or receptor binding;enzyme regulator activity;cytoskeletal activity;other molecular function	Pf19047	[GO:0001965]; GO:0005515; GO:0005488; GO:0003674 [GO:0003779]; GO:0008092; GO:0005515; GO:0005488; GO:0003674 [GO:0005080]; GO:0019901; GO:0019900; GO:0019899; GO:0005515; GO:0005488; GO:0003674 [GO:0005085]; GO:0030695; GO:0060589; GO:0030234; GO:0098772; GO:0003674 [GO:0005092]; GO:0030695; GO:0060589; GO:0030234; GO:0098772; GO:0003674 [GO:0005154]; GO:0070851; GO:0005102; GO:0005515; GO:0005488; GO:0003674 [GO:0005158]; GO:0005102; GO:0005515; GO:0005488; GO:0003674 [GO:0005783]; GO:0043231; GO:0005737; GO:0012505; GO:0043227; GO:0043229; GO:0110165; GO:0005622; GO:0043226; GO:0005575 [GO:0005794]; GO:0043231; GO:0005737; GO:0012505; GO:0043227; GO:0043229; GO:0110165; GO:0005622; GO:0043226; GO:0005575 [GO:0005814]; GO:0043232; GO:0005815; GO:0043228; GO:0043229; GO:0110165; GO:0015630; GO:0043226; GO:0005622; GO:0005575; GO:0005856 [GO:0005829]; GO:0110165; GO:0005737; GO:0005575; GO:0005622 [GO:0005886]; GO:0016020; GO:0071944; GO:0110165; GO:0005575 [GO:0007264]; GO:0035556; GO:0007165; GO:0009987; GO:0050794; GO:0007154; GO:0023052; GO:0051716; GO:0008150; GO:0050789; GO:0050896; GO:0065007 [GO:0016477]; GO:0048870; GO:0009987; GO:0008150 [GO:0030027]; GO:0120025; GO:0031252; GO:0042995; GO:0110165; GO:0005575 [GO:0030032]; GO:0097581; GO:0120031; GO:0120036; GO:0030031; GO:0030030; GO:0022607; GO:0008283; GO:0016043; GO:0044085; GO:0009987; GO:0071840; GO:0008150 [GO:0030142]; GO:0030133; GO:0030137; GO:0031410; GO:0012505; GO:0005798; GO:0030135; GO:0097708; GO:0005737; GO:0110165; GO:0031982; GO:0043231; GO:0005622; GO:0005575; GO:0043227; GO:0043229; GO:0043226 [GO:0030705]; GO:0046907; GO:0006810; GO:0051641; GO:0051649; GO:0051234; GO:0009987; GO:0051179; GO:0008150 [GO:0031682]; GO:0005515; GO:0005488; GO:0003674 [GO:0032147]; GO:0045860; GO:0001934; GO:0033674; GO:0045859; GO:0001932; GO:0031401; GO:0042327; GO:0043549; GO:0051347; GO:0031399; GO:0042325; GO:0051247; GO:0045937; GO:0051338; GO:0043085; GO:0051246; GO:0019220; GO:0010604; GO:0051173; GO:0010562; GO:0050790; GO:0044093; GO:0051171; GO:0060255; GO:0080090; GO:0051174; GO:0009893; GO:0031325; GO:0065009; GO:0019222; GO:0031323; GO:0048518; GO:0048522; GO:0065007; GO:0050789; GO:0050794; GO:0008150 [GO:0035091]; GO:0005543; GO:0008289; GO:0005488; GO:0003674 [GO:0036064]; GO:0005815; GO:0005929; GO:0110165; GO:0015630; GO:0043227; GO:0120025; GO:0005575; GO:0005856; GO:0043226; GO:0042995; GO:0043232; GO:0043228; GO:0043229; GO:0005622 [GO:0042169]; GO:0019904; GO:0005515; GO:0005488; GO:0003674 [GO:0042803]; GO:0042802; GO:0046983; GO:0005515; GO:0005488; GO:0003674 [GO:0043184]; GO:0005172; GO:0005126; GO:0070851; GO:0005102; GO:0005515; GO:0005488; GO:0003674 [GO:0043422]; GO:0019901; GO:0019900; GO:0019899; GO:0005515; GO:0005488; GO:0003674 [GO:0045724]; GO:0120034; GO:1902017; GO:1902117; GO:0031346; GO:0044089; GO:0120032; GO:1902115; GO:0010638; GO:0008284; GO:0031344; GO:0051130; GO:0044087; GO:0048522; GO:0060491; GO:0120035; GO:0033043; GO:0042127; GO:0051128; GO:0050794; GO:0048518; GO:0050789; GO:0065007; GO:0008150 [GO:0045742]; GO:0042058; GO:1901186; GO:1901184; GO:0009967; GO:0009966; GO:0010647; GO:0023056; GO:0048584; GO:0010646; GO:0023051; GO:0048583; GO:0048522; GO:0048518; GO:0050794; GO:0050789; GO:0065007; GO:0008150 [GO:0051496]; GO:0032233; GO:0051492; GO:0032231; GO:0044089; GO:0051495; GO:1902905; GO:0110020; GO:0044087; GO:0110053; GO:0048522; GO:0010638; GO:0051493; GO:0051130; GO:1902903; GO:0032956; GO:0050794; GO:0048518; GO:0033043; GO:0051128; GO:0032970; GO:0050789; GO:0065007; GO:0008150 [GO:0061024]; GO:0016043; GO:0071840; GO:0009987; GO:0008150 [GO:0072660]; GO:0072658; GO:0072659; GO:0032507; GO:0072657; GO:1990778; GO:0045185; GO:0051651; GO:0008104; GO:0051668; GO:0051235; GO:0009987; GO:0051641; GO:0070727; GO:0051179; GO:0008150; GO:0033036 [GO:1903566]; GO:1903564; GO:1903829; GO:0032880; GO:0048522; GO:0060341; GO:0048518; GO:0050794; GO:0032879; GO:0050789; GO:0065007; GO:0008150		Ccdc88a	A0A6I8MX08							197	0	1.283	17.955	0.552	0.943	1.322	0.487	1.121	0.371	0.949	0.36	4.17	-0.86	-0.08	0.4	-1.04	0.17	-1.43	-0.08		0.049955			0.686909				0.952549		0.634296			0.999992				0.999885	72.21	87.43	90.46	68.2	86.88	97.61	125.97	73.21	80.79		20.6826			17.5906				17.2003	46.1	714.9	26.4	30.7	49.5	15.6	23.8	15.1	38.9	39.1	42.01	43.95	25.78	31.96	75.36	85.76	64.84	33.38	52.07	29.83	3	3	3	3	3	3	3	3	3	5	25.7	51.5	64.8	345.4	917.8	798.5	29.5	18.1	29.8	22.6	44	34.3	55.3	117.8	21.5	17.4	7.1	45.9	25	72	26.6	28.1	15.9	16.9	43.4	34.5	88.4	23.4	43.7	33.4	48.4	53.4				687614	1.80793e+06	1.68301e+06								197384													150596						96887.4	194021	244308	1.30129e+06	3.45832e+06	3.0086e+06	111011	68235.6	112210	85054.1	165941	129105	208348	444048	80968.2	65503.4	26700.2	173095	94069.9	271360	100210	105790	59859.8	63592.4	163688	130045	333023	88084.6	164580	125823	182489	201068				1	2	2								1													1						n/a	n/a	n/a	High	High	High	n/a	n/a	n/a	n/a	n/a	n/a	n/a	Peak Found	n/a	n/a	n/a	n/a	n/a	n/a	n/a	n/a	n/a	n/a	n/a	n/a	Peak Found	n/a	n/a	n/a	n/a	n/a	n/a	n/a	n/a	High	High	High	n/a	n/a	n/a	n/a	n/a	n/a	n/a	Peak Found	n/a	n/a	n/a	n/a	n/a	n/a	n/a	n/a	n/a	n/a	n/a	n/a	Peak Found	n/a	n/a	n/a	n/a	n/a	n/a	High	n/a	n/a	Peak Found	n/a	n/a	n/a	Peak Found	n/a	1	0		0
FALSE		High	None	5516	376880081888577216	E9PUF2	DLG associated protein 4 OS=Mus musculus OX=10090 GN=Dlgap4 PE=1 SV=1	MSSRRDTDSDTQDANDSSCKSSERSLPDCTSHPNSISIDAGPRQAPKIAQIKRNLSYGDNSDPALEASSLPPPDPWLETSSSSPAEPAQPGACRRDGYWFLKLLQAETERLEGWCCQMDKETKENNLSEEVLGKVLSAVGSAQLLMSQKFQQFRGLCEQNLNPDANPRPTAQDLAGFWDLLQLSIEDISMKFDELYHLKANSWQLVETPEKRKEEKKPPPPVPKKPAKSKAAVSRDKASDAGDKQRQEARKRLLAAKRAASVRQNSATESADSIEIYVPEAQTRL	>tr|E9PUF2|E9PUF2_MOUSE DLG associated protein 4 OS=Mus musculus OX=10090 GN=Dlgap4 PE=1 SV=1	0	19.824	0	22	4	5	0	4	285	31.6	5.87	10.67	22	5	4	other biological processes			Pf03359	[GO:0023052]; GO:0050789; GO:0065007; GO:0008150		Dlgap4	E9PUF2							5	0	1.21	25.762	1.104	1.359	1.034	1.144	0.893	1.018	1.061	0.28	4.69	0.14	0.44	0.05	0.19	-0.16	0.03	0.09	0.684963	0.0559361	0.636287	0.820135	0.938426	0.742235	0.931476	0.555304	0.940449	0.999931	0.634296	0.999634	0.999828	0.999992	0.999889	0.999945	0.961171	0.999885	118.21	132.68	94.48	116.42	116.9	102.95	122.85	111.73	88.84	18.549	21.6715	19.1999	19.2512	20.0904	18.6564	19.5995	19.0776	17.9921	38.5	618.8	33.6	42.7	69.6	34.7	64.5	35.1	32.4	30.1	25.39	88.33	72.07	52.69	129.79	44.45	135.68	72.79	28.93	62.62	3	3	3	3	3	3	3	3	3	5	31.3	18.6	25.1	403.3	213.7	1242.5	21.9	65.6	19.9	55.7	21.1	27.8	15.5	45.4	298.5	22.6	10	27.1	8	288.6	42	22.9	17.8	64.2	21.1	15.1	27.3	9.9	31.3	16.1	19.6	50.3	122830			3.07958e+06	1.42508e+06	9.03681e+06	191362	609374		363311				275507	2657746			152457		1.61298e+06	176595			292570					209951			323737	410101	243752	328988	5.28705e+06	2.80198e+06	1.62889e+07	286984	859588	261390	730561	276122	364866	203213	595019	3.91368e+06	296826	131615	355747	104597	3.78343e+06	550836	299831	233333	841395	276619	197711	358295	129399	410446	211263	257252	659324	1			3	2	2	1	1		1				1	1			1		1	1			1					1			1	Peak Found	n/a	n/a	High	Peak Found	High	Peak Found	Peak Found	n/a	Peak Found	n/a	n/a	n/a	Peak Found	Peak Found	n/a	n/a	Peak Found	High	High	Peak Found	n/a	n/a	Peak Found	n/a	n/a	n/a	n/a	Peak Found	n/a	n/a	Peak Found	Peak Found	n/a	n/a	High	Peak Found	High	Peak Found	Peak Found	n/a	Peak Found	n/a	n/a	n/a	Peak Found	Peak Found	n/a	n/a	Peak Found	High	High	Peak Found	n/a	n/a	Peak Found	n/a	n/a	n/a	n/a	Peak Found	n/a	n/a	Peak Found	Peak Found	High	Peak Found	Peak Found	Peak Found	Peak Found	High	Peak Found	n/a	Peak Found	1	0		0
FALSE		High	None	6062	-513568434752860517	A9JQD3	Sodium channel Nav1.2 (Fragment) OS=Mus musculus OX=10090 GN=Scn2a PE=1 SV=1	FVRKQKALDEIKPLEDLNNKKDSCISNHTTIEIGKDLNYLKDGNGTTSGIGSSVEKYVVDESDYMSFINNPSLTVTVPIAVGESDFENLNTEEFSSESDMEESKEG	>tr|A9JQD3|A9JQD3_MOUSE Sodium channel Nav1.2 (Fragment) OS=Mus musculus OX=10090 GN=Scn2a PE=1 SV=1	0	19.816	0	28	3	7	0	3	106	11.7	4.41	21.5	28	7	3	transport	plasma membrane;other membranes	transporter activity	Pf06512	[GO:0001518]; GO:0034706; GO:0098797; GO:0034703; GO:0098796; GO:0005886; GO:0034702; GO:0032991; GO:0016020; GO:0071944; GO:1902495; GO:0005575; GO:0110165; GO:1990351 [GO:0005248]; GO:0005272; GO:0005261; GO:0015081; GO:0005216; GO:0008324; GO:0046873; GO:1901702; GO:0035725; GO:0015075; GO:0015267; GO:0098655; GO:0022890; GO:0030001; GO:0022857; GO:0006814; GO:0098662; GO:0034220; GO:0022803; GO:0006812; GO:0015318; GO:0005215; GO:0055085; GO:0098660; GO:0006811; GO:0003674; GO:0006810; GO:0009987; GO:0051234; GO:0008150; GO:0051179		Scn2a	A9JQD3							46	0	1.155	19.745	0.883	0.512	1.142	0.717	0.436	0.622	0.881	0.21	4.3	-0.18	-0.96	0.19	-0.48	-1.2	-0.69	-0.18	0.663919	0.0869662	0.778706	0.310804	0.849349	0.719647	0.379277	0.957431	0.830131	0.999931	0.639894	0.999634	0.851865	0.999992	0.999889	0.927206	0.99522	0.999885	103.54	96.53	70.9	105.13	122.92	97.36	85.62	73.65	104.89	17.6794	22.5456	17.6794	18.6392	18.5581	18.1293	17.6794	18.9894	18.1115	18.6	828.1	17.3	11.8	35.8	16.5	13.6	15.1	15.5	27.7	1.37	43.12	31.13	114.98	108.6	42.77	23.02	49.16	9.73	77.24	3	3	3	3	3	3	3	3	3	5	19.1	19.7	19.5	428.2	867.7	1110.6	10.9	18.2	21	12.3	8.2	70.8	37.5	13.2	148.6	8.5	21.8	17.3	19.4	14.2	12.7	11.8	29.7	15.9	16.2	19	16.1	30.7	29	15.7	90.4	26.1				3.25061e+06	5912142	8.09714e+06				72795.7		540568	176060	53449.7	1.25438e+06			76815.2					310556				73309.4	233622	137785		681961	188595	249446	256283	253997	5.58069e+06	1.13091e+07	1.44747e+07	142050	236708	273077	160802	106787	922259	489169	172325	1.93608e+06	110329	283942	225120	253483	185097	165133	153748	387436	206618	211773	248052	209251	400527	377913	204970	1.17837e+06	340123				3	3	3				1		1	1	1	1			1					1				1	1	1		1	2	n/a	n/a	n/a	High	High	High	n/a	n/a	n/a	Peak Found	n/a	Peak Found	Peak Found	Peak Found	Peak Found	n/a	n/a	Peak Found	n/a	n/a	n/a	n/a	Peak Found	n/a	n/a	n/a	Peak Found	Peak Found	Peak Found	n/a	Peak Found	Peak Found	n/a	n/a	n/a	High	High	High	n/a	n/a	n/a	Peak Found	n/a	Peak Found	Peak Found	Peak Found	Peak Found	n/a	n/a	Peak Found	n/a	n/a	n/a	n/a	Peak Found	n/a	n/a	n/a	Peak Found	Peak Found	Peak Found	n/a	Peak Found	Peak Found	n/a	High	n/a	Peak Found	Peak Found	Peak Found	n/a	Peak Found	Peak Found	Peak Found	1	0		0
FALSE		High	Master Protein	6125	7512869228397906789	Q920R6	V-type proton ATPase 116 kDa subunit a 4 OS=Mus musculus OX=10090 GN=Atp6v0a4 PE=1 SV=1	MASVFRSEEMCLSQVFLQVEAAYCCVAELGELGLVQFKDLNANVNSFQRKFVNEVRRCESLERILRFLEDEMQNEILIQVPEKDAETPLPREMITLETTLEKLEGELQEANQSHQALKKSFLELTELKYLLKKTQDFFETETNLGEDFFVEDTSGLLELRTIPAFMTGKLGFTAGVINRERMASFERLLWRVCRGNVYLKFSEMDTLLEDPVTKEEIKKNIFIIFYQGEQLRLKIKKICDGFRATIYPCPEHAAERREMLTSVNVRLEDLITVITQTESHRQRLLQEAAANWHSWVIKVQKMKAVYHVLNMCNIDVTQQCIIAEIWFPVADTRHIKKALEQGMELSGSSMIPIMTEVETKTDPPTFNRTNKFTAGFQNIVDAYGVGSYREINPAPYTIITFPFLFAVMFGDCGHGMVMLMAALWMVLNERHLLAQKSTNEMWNIFFNGRYLILLMGIFSIYTGLIYNDCFSKSFNIFGSSWSVQPMFRNGTWNTHIVENSPYLQLDPAIPGVYSGNPYPFGIDPIWNLASNKLTFLNSYKMKMSVILGIAHMIFGVILSLFNHIYFRRTLNIILQFIPEMIFMLSLFGYLVFMIIFKWCRYDAHTSRKAPSILIHFIGMFLFDYDDSSNAPLYGHQQEVQTFFVIIALVSVPWMLLIKPFVLRAKHQKSQLQSFTIHEDAVEGDHSGHSSKKTAGAHGMKDGHEEEFNFGDIFVHQAIHTIEYCLGCISNTASYLRLWALSLAHAELSEVLWTMVMSIGLRLQGWAGLVGVFIIFAVFAVLTVAILLVMEGLSAFLHALRLHWVEFQNKFYEGAGSKFSPFSFKHVLEGTAEE	>sp|Q920R6|VPP4_MOUSE V-type proton ATPase 116 kDa subunit a 4 OS=Mus musculus OX=10090 GN=Atp6v0a4 PE=1 SV=1	0	19.814	0	7	4	9	4	4	833	95.5	6.35	24.1	7	9	4	cell organization and biogenesis;transport;other biological processes	plasma membrane;other membranes;ER/Golgi;other cytoplasmic organelle;other cell component	transporter activity;other molecular function	Pf01496	[GO:0000220]; GO:0033179; GO:0016471; GO:0033177; GO:0033176; GO:0005774; GO:0098796; GO:0016469; GO:0098588; GO:0005773; GO:0032991; GO:0016020; GO:1904949; GO:0031090; GO:0043231; GO:0005737; GO:0005575; GO:0110165; GO:1902494; GO:0043227; GO:0043229; GO:0005622; GO:0043226 [GO:0001503]; GO:0032501; GO:0008150 [GO:0005768]; GO:0031410; GO:0012505; GO:0097708; GO:0005737; GO:0110165; GO:0031982; GO:0043231; GO:0005622; GO:0005575; GO:0043227; GO:0043229; GO:0043226 [GO:0005886]; GO:0016020; GO:0071944; GO:0110165; GO:0005575 [GO:0005903]; GO:0098862; GO:0110165; GO:0005575 [GO:0006885]; GO:0055080; GO:0065007; GO:0050801; GO:0008150; GO:0048878; GO:0042592 [GO:0007035]; GO:0051452; GO:0051453; GO:0030641; GO:0065008; GO:0006885; GO:0030003; GO:0065007; GO:0055080; GO:0006873; GO:0008150; GO:0050801; GO:0055082; GO:0048878; GO:0019725; GO:0042592 [GO:0007605]; GO:0050954; GO:0007600; GO:0050877; GO:0003008; GO:0032501; GO:0008150 [GO:0008553]; GO:0015078; GO:0015662; GO:0019829; GO:0008324; GO:0022890; GO:1902600; GO:0140358; GO:0022853; GO:0042626; GO:0015075; GO:0098655; GO:0015318; GO:0098662; GO:0022804; GO:0015399; GO:0140657; GO:0022857; GO:0034220; GO:0006812; GO:0098660; GO:0003674; GO:0005215; GO:0055085; GO:0006811; GO:0006810; GO:0009987; GO:0051234; GO:0008150; GO:0051179 [GO:0016323]; GO:0098590; GO:0009925; GO:0016020; GO:0005886; GO:0045178; GO:0110165; GO:0071944; GO:0005575 [GO:0016324]; GO:0098590; GO:0045177; GO:0016020; GO:0005886; GO:0110165; GO:0071944; GO:0005575 [GO:0016471]; GO:0033176; GO:0005774; GO:0016469; GO:0098588; GO:0005773; GO:0098796; GO:1904949; GO:0031090; GO:0043231; GO:0005737; GO:0032991; GO:0016020; GO:1902494; GO:0043227; GO:0043229; GO:0110165; GO:0005622; GO:0005575; GO:0043226 [GO:0030672]; GO:0099501; GO:0008021; GO:0030658; GO:0070382; GO:0098793; GO:0030659; GO:0098588; GO:0030133; GO:0099503; GO:0110165; GO:0045202; GO:0012506; GO:0031410; GO:0031090; GO:0012505; GO:0005575; GO:0030054; GO:0031982; GO:0097708; GO:0005737; GO:0016020; GO:0043227; GO:0043231; GO:0005622; GO:0043226; GO:0043229 [GO:0031526]; GO:0031253; GO:0005903; GO:0098590; GO:0120025; GO:0098862; GO:0016020; GO:0005886; GO:0042995; GO:0110165; GO:0071944; GO:0005575 [GO:0045177]; GO:0110165; GO:0005575 [GO:0046961]; GO:0015078; GO:0019829; GO:0044769; GO:0008324; GO:0022890; GO:1902600; GO:0022853; GO:0042626; GO:0042625; GO:0015075; GO:0098655; GO:0015318; GO:0098662; GO:0022804; GO:0015399; GO:0140657; GO:0022857; GO:0034220; GO:0006812; GO:0098660; GO:0003674; GO:0005215; GO:0055085; GO:0006811; GO:0006810; GO:0009987; GO:0051234; GO:0008150; GO:0051179 [GO:0051117]; GO:0019899; GO:0005515; GO:0005488; GO:0003674 [GO:0097254]; GO:0003014; GO:0007588; GO:0003008; GO:0032501; GO:0008150 [GO:0097401]; GO:0051649; GO:0070050; GO:1902600; GO:0016188; GO:0099504; GO:0051234; GO:0051641; GO:0019725; GO:0098655; GO:0098662; GO:0016050; GO:0021700; GO:0099003; GO:0051179; GO:0009987; GO:0042592; GO:0006812; GO:0034220; GO:0098660; GO:0006996; GO:0032502; GO:0016192; GO:0008150; GO:0006811; GO:0055085; GO:0016043; GO:0006810; GO:0071840 [GO:1902600]; GO:0098655; GO:0098662; GO:0006812; GO:0034220; GO:0098660; GO:0006811; GO:0055085; GO:0006810; GO:0009987; GO:0051234; GO:0008150; GO:0051179	140494	Atp6v0a4	mmu:140494; Q8CJ79; Q920B5; Q920R6			ENSMUSG00000038600	R-MMU-77387; R-MMU-1222556; R-MMU-917977; R-MMU-983712	R-MMU-77387; R-MMU-1222556; R-MMU-917977; R-MMU-983712	Insulin receptor recycling; ROS and RNS production in phagocytes; Transferrin endocytosis and recycling; Ion channel transport	131	4	0.577	0.553	0.564	11.867	0.315	0.696	0.405	0.389	0.192	-0.79	-0.85	-0.83	3.57	-1.67	-0.52	-1.31	-1.36	-2.38	0.588119	0.558912	0.751438	0.000165409	0.15707	0.688882	0.328379	0.539249	0.0729681	0.999931	0.98969	0.999634	0.00526884	0.649624	0.999889	0.87395	0.961171	0.561286	76.16	89.62	73.15	62.52	106.65	85.37	111.79	96.35	122.68	18.1654	18.1654	18.1654	21.6078	18.1654	18.1654	18.6957	18.1654	18.1654	27.1	28	20.5	734	14.2	28.5	15.7	27.1	23.4	81.6	8.16	10.34	23.81	34.22	76.38	18.57	99.21	43.82	78.7	48.58	3	3	3	3	3	3	3	3	3	5	26.1	22.1	24.2	25	29.6	24.8	25.8	16.8	18.3	1093.1	655.6	604.8	12.7	6.8	31.8	30.1	20.7	25.5	11.7	14	64.3	24.2	11.6	30.8	1.9	20.9	26.9	35.3	72.9	87	22.6	82										3.99567e+06	2.90194e+06	2.49827e+06									130579							81242.2	268609	395549		321782	164590	139745	152812	157704	186869	156290	163044	106103	115491	6.90215e+06	4.13949e+06	3.81898e+06	80184.8	43126.8	201025	190262	130640	160719	73656.7	88314.5	406192	152993	73398.1	194276	12105.4	132034	169943	222610	460121	549580	142685	518044										2	2	2									1							1	1	2		1	n/a	n/a	n/a	n/a	n/a	n/a	n/a	n/a	n/a	High	High	High	n/a	n/a	n/a	n/a	n/a	n/a	n/a	n/a	Peak Found	n/a	n/a	n/a	n/a	n/a	n/a	Peak Found	Peak Found	Peak Found	n/a	Peak Found	n/a	n/a	n/a	n/a	n/a	n/a	n/a	n/a	n/a	High	High	High	n/a	n/a	n/a	n/a	n/a	n/a	n/a	n/a	Peak Found	n/a	n/a	n/a	n/a	n/a	n/a	Peak Found	Peak Found	Peak Found	n/a	Peak Found	n/a	n/a	n/a	High	n/a	n/a	Peak Found	n/a	n/a	Peak Found	1	0		0
FALSE		High	Master Protein	3622	547565251090516859	O70548	Telethonin OS=Mus musculus OX=10090 GN=Tcap PE=1 SV=1	MATSELSCQVSEENQERREAFWAEWKDLTLSTRPEEGCSLHEEDTQRHETYHRQGQCQAVVQRSPWLVMRLGILGRGLQEYQLPYQRVLPLPIFTPTKVGASKEEREETPIQLRELLALETALGGQCVERQDVAEITKQLPPVVPVSKPGPLRRTLSRSMSQEAQRG	>sp|O70548|TELT_MOUSE Telethonin OS=Mus musculus OX=10090 GN=Tcap PE=1 SV=1	0	19.808	0	32	5	17	5	5	167	19.1	5.95	37.92	32	17	5	cell organization and biogenesis;stress response;developmental processes;other biological processes	cytoskeleton	cytoskeletal activity;other molecular function	Pf09470	[GO:0001756]; GO:0009952; GO:0035282; GO:0048646; GO:0043009; GO:0061053; GO:0003002; GO:0032502; GO:0009653; GO:0009792; GO:0060429; GO:0009790; GO:0007389; GO:0008150; GO:0048856; GO:0009888; GO:0007275; GO:0032501 [GO:0003009]; GO:0006941; GO:0050881; GO:0006936; GO:0050879; GO:0050905; GO:0003012; GO:0032501; GO:0050877; GO:0003008; GO:0008150 [GO:0003300]; GO:0014897; GO:0014896; GO:0003012; GO:0003008; GO:0032501; GO:0008150 [GO:0007512]; GO:0007507; GO:0048513; GO:0072359; GO:0048856; GO:0048731; GO:0032502; GO:0007275; GO:0008150; GO:0032501 [GO:0008307]; GO:0005198; GO:0003674 [GO:0014898]; GO:0003299; GO:0003300; GO:0014887; GO:0006950; GO:0014896; GO:0043500; GO:0014897; GO:0014888; GO:0050896; GO:0003012; GO:0008150; GO:0003008; GO:0032501 [GO:0030018]; GO:0110165; GO:0031674; GO:0005575; GO:0030017; GO:0030016; GO:0043292; GO:0043232; GO:0099512; GO:0005737; GO:0043228; GO:0043229; GO:0099081; GO:0005622; GO:0043226; GO:0099080 [GO:0030240]; GO:0007015; GO:0014866; GO:0097435; GO:0030036; GO:0030239; GO:0016043; GO:0007010; GO:0030029; GO:0010927; GO:0031032; GO:0140694; GO:0055002; GO:0071840; GO:0006996; GO:0009987; GO:0022607; GO:0048646; GO:0032989; GO:0070925; GO:0055001; GO:0051146; GO:0008150; GO:0044085; GO:0032502; GO:0009653; GO:0048468; GO:0042692; GO:0048856; GO:0048869; GO:0030154; GO:0061061 [GO:0030241]; GO:0071688; GO:0014866; GO:0010927; GO:0031034; GO:0030239; GO:0022607; GO:0048646; GO:0032989; GO:0031033; GO:0065003; GO:0031032; GO:0097435; GO:0140694; GO:0055002; GO:0016043; GO:0044085; GO:0032502; GO:0009653; GO:0030036; GO:0043933; GO:0070925; GO:0055001; GO:0051146; GO:0071840; GO:0008150; GO:0048856; GO:0007010; GO:0030029; GO:0006996; GO:0048468; GO:0042692; GO:0009987; GO:0048869; GO:0030154; GO:0061061 [GO:0030674]; GO:0060090; GO:0003674 [GO:0030916]; GO:0072175; GO:0071600; GO:0035148; GO:0060562; GO:0042472; GO:0048562; GO:0071599; GO:0048646; GO:0035239; GO:0002009; GO:0048598; GO:0042471; GO:0048839; GO:0009887; GO:0048568; GO:0007423; GO:0035295; GO:0060429; GO:0032502; GO:0009653; GO:0048729; GO:0009790; GO:0090596; GO:0043583; GO:0048856; GO:0048513; GO:0007275; GO:0009888; GO:0008150; GO:0032501 [GO:0031432]; GO:0008092; GO:0005515; GO:0005488; GO:0003674 [GO:0031674]; GO:0110165; GO:0030017; GO:0005575; GO:0030016; GO:0043292; GO:0043232; GO:0099512; GO:0005737; GO:0043228; GO:0043229; GO:0099081; GO:0005622; GO:0043226; GO:0099080 [GO:0035995]; GO:0035994; GO:0050982; GO:0009612; GO:0009581; GO:0009582; GO:0009605; GO:0009628; GO:0051606; GO:0050896; GO:0008150 [GO:0036122]; GO:0019955; GO:0005515; GO:0005488; GO:0003674 [GO:0044325]; GO:0005515; GO:0005488; GO:0003674 [GO:0045214]; GO:0031032; GO:0030239; GO:0030036; GO:0010927; GO:0097435; GO:0140694; GO:0055002; GO:0007010; GO:0030029; GO:0022607; GO:0048646; GO:0032989; GO:0016043; GO:0070925; GO:0055001; GO:0051146; GO:0006996; GO:0009987; GO:0044085; GO:0032502; GO:0009653; GO:0071840; GO:0048468; GO:0042692; GO:0008150; GO:0048856; GO:0048869; GO:0030154; GO:0061061 [GO:0048769]; GO:0031032; GO:0030239; GO:0030036; GO:0010927; GO:0097435; GO:0140694; GO:0055002; GO:0007010; GO:0030029; GO:0022607; GO:0048646; GO:0032989; GO:0016043; GO:0070925; GO:0055001; GO:0051146; GO:0006996; GO:0009987; GO:0044085; GO:0032502; GO:0009653; GO:0071840; GO:0048468; GO:0042692; GO:0008150; GO:0048856; GO:0048869; GO:0030154; GO:0061061 [GO:0051373]; GO:0008092; GO:0005515; GO:0005488; GO:0003674 [GO:0055003]; GO:0030239; GO:0055013; GO:0010927; GO:0031032; GO:0097435; GO:0140694; GO:0055002; GO:0055001; GO:0055006; GO:0055007; GO:0022607; GO:0048646; GO:0032989; GO:0030036; GO:0016043; GO:0070925; GO:0051146; GO:0048468; GO:0042692; GO:0035051; GO:0048738; GO:0044085; GO:0032502; GO:0009653; GO:0007010; GO:0030029; GO:0071840; GO:0006996; GO:0048856; GO:0048869; GO:0030154; GO:0061061; GO:0007507; GO:0014706; GO:0008150; GO:0009987; GO:0048513; GO:0072359; GO:0060537; GO:0048731; GO:0009888; GO:0007275; GO:0032501 [GO:0055008]; GO:0060415; GO:0003007; GO:0048738; GO:0048729; GO:0048644; GO:0009887; GO:0007507; GO:0014706; GO:0009653; GO:0009888; GO:0007517; GO:0048513; GO:0072359; GO:0060537; GO:0032502; GO:0048856; GO:0061061; GO:0048731; GO:0008150; GO:0007275; GO:0032501 [GO:0055013]; GO:0055001; GO:0055006; GO:0055007; GO:0048468; GO:0042692; GO:0035051; GO:0051146; GO:0048738; GO:0048856; GO:0048869; GO:0030154; GO:0061061; GO:0007507; GO:0014706; GO:0032502; GO:0009987; GO:0048513; GO:0072359; GO:0060537; GO:0008150; GO:0048731; GO:0009888; GO:0007275; GO:0032501 [GO:0060048]; GO:0006941; GO:0060047; GO:0006936; GO:0003015; GO:0008015; GO:0003012; GO:0003013; GO:0003008; GO:0032501; GO:0008150 [GO:0060090]; GO:0003674 [GO:0070080]; GO:0019904; GO:0005515; GO:0005488; GO:0003674 [GO:1990733]; GO:0032991; GO:0030018; GO:0005575; GO:0110165; GO:0031674; GO:0030017; GO:0030016; GO:0043292; GO:0043232; GO:0099512; GO:0005737; GO:0043228; GO:0043229; GO:0099081; GO:0005622; GO:0043226; GO:0099080	21393	Tcap	mmu:21393; O70548			ENSMUSG00000007877	R-MMU-390522	R-MMU-390522	Striated Muscle Contraction	158	1	0.59	1.794	2.172	0.729	0.473	0.773	1.129	4.338	1.269	-0.76	0.84	1.12	-0.46	-1.08	-0.37	0.18	2.12	0.34	0.527871	0.961286	0.0213027	0.425419	0.343428	0.826245	0.701522	0.00169848	0.996711	0.999931	0.997938	0.249073	0.959322	0.926103	0.999889	0.999945	0.0498001	0.999885	127.08	145.45	144.97	126	144.24	131.92	144.82	108.24	117.21	21.6229	22.9755	22.6588	21.474	21.3318	21.308	21.9909	23.3132	22.0527	40.4	270.1	122.2	32	8.4	24	114.1	200.1	112.7	76.1	55.27	41.11	33.96	12.2	65.64	36.06	27.65	29.68	93.01	61.99	3	3	3	3	3	3	3	3	3	5	41.4	13.9	52.3	160.2	385.9	277.3	88.4	176.4	125.4	40.2	32.6	32.8	8.6	7.6	22.9	26.2	12.3	24.6	117.2	69.7	120.2	261.7	205.4	141.4	115.7	276.2	22.3	10.6	42.2	78.1	91.9	118.3	1.0956e+06	136894	1.19627e+06	3.72263e+06	7.95303e+06	6.11343e+06	3.53085e+06	6.37029e+06	4.4881e+06	779013	850629	755982			505605	553818	171564	462387	2.4314e+06	1.16274e+06	2.03409e+06	9.46187e+06	8.2885e+06	2.05388e+06	2.21648e+06	6.23406e+06	370393	117045	906877	2.1339e+06	2.30494e+06	3.27005e+06	1.6712e+06	558902	2.11028e+06	6.46551e+06	1.55692e+07	1.11868e+07	3.56801e+06	7.11815e+06	5.05947e+06	1.61998e+06	1.31476e+06	1.32535e+06	346335	307335	923690	1.05771e+06	497604	992167	4.72732e+06	2.81329e+06	4.84855e+06	1.05594e+07	8.2885e+06	5.70466e+06	4.66712e+06	1.1145e+07	900525	429374	1.70381e+06	3.15246e+06	3.70839e+06	4.77314e+06	3	1	3	2	2	2	3	3	3	2	3	2			1	2	1	1	2	1	2	5	5	4	2	2	2	1	1	2	3	3	Peak Found	Peak Found	High	Peak Found	Peak Found	Peak Found	High	High	High	Peak Found	Peak Found	Peak Found	n/a	n/a	Peak Found	Peak Found	Peak Found	Peak Found	Peak Found	Peak Found	Peak Found	High	High	High	Peak Found	Peak Found	Peak Found	Peak Found	Peak Found	Peak Found	High	Peak Found	Peak Found	Peak Found	High	Peak Found	Peak Found	Peak Found	High	High	High	Peak Found	Peak Found	Peak Found	n/a	n/a	Peak Found	Peak Found	Peak Found	Peak Found	Peak Found	Peak Found	Peak Found	High	High	High	Peak Found	Peak Found	Peak Found	Peak Found	Peak Found	Peak Found	High	Peak Found	High	Peak Found	High	Peak Found	Peak Found	Peak Found	Peak Found	High	Peak Found	High	1	0		0
FALSE		High	Master Protein	895	-6787089418292659058	Q8R1N4	NudC domain-containing protein 3 OS=Mus musculus OX=10090 GN=Nudcd3 PE=1 SV=3	MEPGAAELYDQALLGILQHVGNVQDFLRVLFGFLYRKTDFYRLLRHPSDRMGFPPGAAQALVLQVFKTFDHMARQDDEKRKKELEEKIRKKEEEAKALPAAETEKVAVPVPVQEVEIDAAADLSGPQEVEKEEPPGSQDPEHTVTHGLEKAEAPGTVSSAAEGPKDPPVLPRIQEQFQKNPDSYNGAIRENYIWSQDYTDLEVRVPVPKHVMKGKQVSVALSSGTIRVAMVEENGERVLMEGKLTHKINTESSLWSLEPGRCVLVNLSKVGEYWWSAILEGEEPIDIDKINKERSMATVDEEEQAVLDRLTFDYHQKLQGKPQSHELKVHEMLKKGWDAEGSPFRGQRFDPAMFNISPGAVQF	>sp|Q8R1N4|NUDC3_MOUSE NudC domain-containing protein 3 OS=Mus musculus OX=10090 GN=Nudcd3 PE=1 SV=3	0	19.802	0	18	3	8	0	3	363	40.9	5.26	22.07	18	8	3	cell cycle OR cell proliferation;cell organization and biogenesis;protein metabolism;other metabolic processes;other biological processes	cytoskeleton;other cell component	other molecular function	Pf04969, Pf14050	[GO:0005737]; GO:0110165; GO:0005622; GO:0005575 [GO:0005868]; GO:0030286; GO:0005875; GO:1902494; GO:0032991; GO:0015630; GO:0005575; GO:0005856; GO:0043232; GO:0043228; GO:0043229; GO:0043226; GO:0005622; GO:0110165 [GO:0006457]; GO:0009987; GO:0051604; GO:0008150; GO:0019538; GO:0010467; GO:0043170; GO:0044238; GO:1901564; GO:0009059; GO:0071704; GO:0008152; GO:0006807; GO:0044249; GO:1901576; GO:0009058; GO:0044237 [GO:0051082]; GO:0005515; GO:0005488; GO:0003674 [GO:0060271]; GO:0044782; GO:0070925; GO:0120031; GO:0006996; GO:0120036; GO:0022607; GO:0030031; GO:0016043; GO:0030030; GO:0044085; GO:0071840; GO:0008283; GO:0009987; GO:0008150 [GO:1905793]; GO:0071539; GO:1905508; GO:0072698; GO:0044380; GO:0033365; GO:0008104; GO:0070727; GO:0033036; GO:0051641; GO:0051179; GO:0009987; GO:0008150	209586	Nudcd3	mmu:209586; Q3TX16; Q5SVV6; Q5SVV7; Q6PFE4; Q6ZPZ2; Q8BL70; Q8BWN3; Q8BWW5; Q8R1N4			ENSMUSG00000053838				62	0	1.271	35.346	0.769	1.383	1.291	1.102	1.689	0.417	2.587	0.35	5.14	-0.38	0.47	0.37	0.14	0.76	-1.26	1.37	0.590431	0.013926	0.950227	0.802891	0.726325	0.754524	0.553475	0.561329	0.487415	0.999931	0.512473	0.999975	0.999828	0.999992	0.999889	0.999945	0.961171	0.991192	115.02	117.26	135.6	127.69	117.62	116.9	122.45	125.01	129.86	17.8192	21.2402	17.8192	18.956	17.8192	18.9473	18.7325	17.8192	19.0576	23.6	666.2	26.7	34.6	22.3	20.7	26.1	20.6	101.5	57.7	22.18	13.74	69.35	61.73	43.81	104.14	85.82	9.03	21.12	73.94	3	3	3	3	3	3	3	3	3	5	21	24.8	32.4	550.6	698.3	713	37	28	5.4	19.7	70.8	36.3	17.1	39.8	23.4	8.2	21.7	80	27.4	92.9	20	21.5	19.3	23.1	106.4	100.3	146	65.5	72	60.5	14.5	3				1.97282e+06	2.24588e+06	2.45362e+06					277292							274208		204281					301239	314373	411115	231264	277088	215851			129445	152400	199235	3.38697e+06	4.29606e+06	4.38617e+06	227855	172267	33324.3	121110	435599	223095	105250	245143	144098	50560.9	133406	492066	168535	571441	122926	132537	118564	142107	654632	616843	898310	403117	442805	372044	89288.4	18563.9				2	2	2					1							1		1					1	1	1	1	1	1			n/a	n/a	n/a	High	High	High	n/a	n/a	n/a	n/a	Peak Found	n/a	n/a	n/a	n/a	n/a	n/a	Peak Found	n/a	Peak Found	n/a	n/a	n/a	n/a	High	Peak Found	Peak Found	Peak Found	Peak Found	High	n/a	n/a	n/a	n/a	n/a	High	High	High	n/a	n/a	n/a	n/a	Peak Found	n/a	n/a	n/a	n/a	n/a	n/a	Peak Found	n/a	Peak Found	n/a	n/a	n/a	n/a	High	Peak Found	Peak Found	Peak Found	Peak Found	High	n/a	n/a	n/a	High	n/a	Peak Found	n/a	Peak Found	Peak Found	n/a	High	High	1	0		0
FALSE		High	Master Protein Candidate	895	2780871312004831339	A0A0A0MQL8	NudC domain containing 3 (Fragment) OS=Mus musculus OX=10090 GN=Nudcd3 PE=1 SV=1	VFKTFDHMARQDDEKRKKELEEKIRKKEEEAKALPAAETEKVAVPVPVQEVEIDAAADLSGPQEVEKEEPPGSQDPEHTVTHGLEKAEAPGTVSSAAEGPKDPPVLPRIQEQFQKNPDSYNGAIRENYIWSQDYTDLEVRVPVPKHVMKGKQVNLSKVGEYWWSAILEGEEPIDIDKINKERSMATVDEEEQAVLDRLTFDYHQKLQGKPQSHELKVHEMLKKGWDAEGSPFRGQRFDPAMFNISPGAVQF	>tr|A0A0A0MQL8|A0A0A0MQL8_MOUSE NudC domain containing 3 (Fragment) OS=Mus musculus OX=10090 GN=Nudcd3 PE=1 SV=1	0	19.802	0	27	3	8	0	3	251	28.4	5.05	22.07	27	8	3							Nudcd3	A0A0A0MQL8							0	0	1.271	35.346	0.769	1.383	1.291	1.102	1.689	0.417	2.587	0.35	5.14	-0.38	0.47	0.37	0.14	0.76	-1.26	1.37	0.590431	0.013926	0.950227	0.802891	0.726325	0.754524	0.553475	0.561329	0.487415	0.999931	0.512473	0.999975	0.999828	0.999992	0.999889	0.999945	0.961171	0.991192	115.02	117.26	135.6	127.69	117.62	116.9	122.45	125.01	129.86	17.8192	21.2402	17.8192	18.956	17.8192	18.9473	18.7325	17.8192	19.0576	23.6	666.2	26.7	34.6	22.3	20.7	26.1	20.6	101.5	57.7	22.18	13.74	69.35	61.73	43.81	104.14	85.82	9.03	21.12	73.94	3	3	3	3	3	3	3	3	3	5	21	24.8	32.4	550.6	698.3	713	37	28	5.4	19.7	70.8	36.3	17.1	39.8	23.4	8.2	21.7	80	27.4	92.9	20	21.5	19.3	23.1	106.4	100.3	146	65.5	72	60.5	14.5	3				1.97282e+06	2.24588e+06	2.45362e+06					277292							274208		204281					301239	314373	411115	231264	277088	215851			129445	152400	199235	3.38697e+06	4.29606e+06	4.38617e+06	227855	172267	33324.3	121110	435599	223095	105250	245143	144098	50560.9	133406	492066	168535	571441	122926	132537	118564	142107	654632	616843	898310	403117	442805	372044	89288.4	18563.9				2	2	2					1							1		1					1	1	1	1	1	1			n/a	n/a	n/a	High	High	High	n/a	n/a	n/a	n/a	Peak Found	n/a	n/a	n/a	n/a	n/a	n/a	Peak Found	n/a	Peak Found	n/a	n/a	n/a	n/a	High	Peak Found	Peak Found	Peak Found	Peak Found	High	n/a	n/a	n/a	n/a	n/a	High	High	High	n/a	n/a	n/a	n/a	Peak Found	n/a	n/a	n/a	n/a	n/a	n/a	Peak Found	n/a	Peak Found	n/a	n/a	n/a	n/a	High	Peak Found	Peak Found	Peak Found	Peak Found	High	n/a	n/a	n/a	High	n/a	Peak Found	n/a	Peak Found	Peak Found	n/a	High	High	1	0		0
FALSE		High	Master Protein Candidate	895	6219935664893802955	Q8R1N4-2	Isoform 2 of NudC domain-containing protein 3 OS=Mus musculus OX=10090 GN=Nudcd3	MEPGAAELYDQALLGILQHVGNVQDFLRVLFGFLYRKTDFYRLLRHPSDRMGFPPGAAQALVLQVFKTFDHMARQDDEKRKKELEEKIRKKEEEAKALPAAETEKVAVPVPVQEVEIDAAADLSGPQEVEKEEPPGSQDPEHTVTHGLEKAEAPGTVSSAAEGPKDPPVLPRIQEQFQKNPDSYNGAIRENYIWSQDYTDLEVRVPVPKHVMKGKQVNLSKVGEYWWSAILEGEEPIDIDKINKERSMATVDEEEQAVLDRLTFDYHQKLQGKPQSHELKVHEMLKKGWDAEGSPFRGQRFDPAMFNISPGAVQF	>sp|Q8R1N4-2|NUDC3_MOUSE Isoform 2 of NudC domain-containing protein 3 OS=Mus musculus OX=10090 GN=Nudcd3	0	19.802	0	21	3	8	0	3	315	35.7	5.21	22.07	21	8	3							Nudcd3	Q8R1N4-2							0	0	1.271	35.346	0.769	1.383	1.291	1.102	1.689	0.417	2.587	0.35	5.14	-0.38	0.47	0.37	0.14	0.76	-1.26	1.37	0.590431	0.013926	0.950227	0.802891	0.726325	0.754524	0.553475	0.561329	0.487415	0.999931	0.512473	0.999975	0.999828	0.999992	0.999889	0.999945	0.961171	0.991192	115.02	117.26	135.6	127.69	117.62	116.9	122.45	125.01	129.86	17.8192	21.2402	17.8192	18.956	17.8192	18.9473	18.7325	17.8192	19.0576	23.6	666.2	26.7	34.6	22.3	20.7	26.1	20.6	101.5	57.7	22.18	13.74	69.35	61.73	43.81	104.14	85.82	9.03	21.12	73.94	3	3	3	3	3	3	3	3	3	5	21	24.8	32.4	550.6	698.3	713	37	28	5.4	19.7	70.8	36.3	17.1	39.8	23.4	8.2	21.7	80	27.4	92.9	20	21.5	19.3	23.1	106.4	100.3	146	65.5	72	60.5	14.5	3				1.97282e+06	2.24588e+06	2.45362e+06					277292							274208		204281					301239	314373	411115	231264	277088	215851			129445	152400	199235	3.38697e+06	4.29606e+06	4.38617e+06	227855	172267	33324.3	121110	435599	223095	105250	245143	144098	50560.9	133406	492066	168535	571441	122926	132537	118564	142107	654632	616843	898310	403117	442805	372044	89288.4	18563.9				2	2	2					1							1		1					1	1	1	1	1	1			n/a	n/a	n/a	High	High	High	n/a	n/a	n/a	n/a	Peak Found	n/a	n/a	n/a	n/a	n/a	n/a	Peak Found	n/a	Peak Found	n/a	n/a	n/a	n/a	High	Peak Found	Peak Found	Peak Found	Peak Found	High	n/a	n/a	n/a	n/a	n/a	High	High	High	n/a	n/a	n/a	n/a	Peak Found	n/a	n/a	n/a	n/a	n/a	n/a	Peak Found	n/a	Peak Found	n/a	n/a	n/a	n/a	High	Peak Found	Peak Found	Peak Found	Peak Found	High	n/a	n/a	n/a	High	n/a	Peak Found	n/a	Peak Found	Peak Found	n/a	High	High	1	0		0
FALSE		High	Master Protein Candidate	895	7022418507727738243	Q8R1N4-3	Isoform 3 of NudC domain-containing protein 3 OS=Mus musculus OX=10090 GN=Nudcd3	MEPGAAELYDQALLGILQHVGNVQDFLRVLFGFLYRKTDFYRLLRHPSDRMGFPPGAAQALVLQVFKTFDHMARQDDEKRKKELEEKIRKKEEEAKALPAAETEKVAVPVPVQEVEIDAAADLSGPQEVEKEEPPGSQDPEHTVTHGLEKAEAPGTVSSAAEGPKDPPVLPRIQEQFQKNPDSYNGAIRENYIWSQDYTDLEVRVPVPKHVMKGKQVSVALSSGTIRVAMVEENGERVLMEGKLTHKINTESSLWSLEPGRCVLVSEVTCVQSSHQGFAPAMMTCVQVFPIISEVFNYSN	>sp|Q8R1N4-3|NUDC3_MOUSE Isoform 3 of NudC domain-containing protein 3 OS=Mus musculus OX=10090 GN=Nudcd3	0	19.802	0	22	3	8	0	3	300	33.4	5.27	22.07	22	8	3							Nudcd3	Q8R1N4-3							0	0	1.271	35.346	0.769	1.383	1.291	1.102	1.689	0.417	2.587	0.35	5.14	-0.38	0.47	0.37	0.14	0.76	-1.26	1.37	0.590431	0.013926	0.950227	0.802891	0.726325	0.754524	0.553475	0.561329	0.487415	0.999931	0.512473	0.999975	0.999828	0.999992	0.999889	0.999945	0.961171	0.991192	115.02	117.26	135.6	127.69	117.62	116.9	122.45	125.01	129.86	17.8192	21.2402	17.8192	18.956	17.8192	18.9473	18.7325	17.8192	19.0576	23.6	666.2	26.7	34.6	22.3	20.7	26.1	20.6	101.5	57.7	22.18	13.74	69.35	61.73	43.81	104.14	85.82	9.03	21.12	73.94	3	3	3	3	3	3	3	3	3	5	21	24.8	32.4	550.6	698.3	713	37	28	5.4	19.7	70.8	36.3	17.1	39.8	23.4	8.2	21.7	80	27.4	92.9	20	21.5	19.3	23.1	106.4	100.3	146	65.5	72	60.5	14.5	3				1.97282e+06	2.24588e+06	2.45362e+06					277292							274208		204281					301239	314373	411115	231264	277088	215851			129445	152400	199235	3.38697e+06	4.29606e+06	4.38617e+06	227855	172267	33324.3	121110	435599	223095	105250	245143	144098	50560.9	133406	492066	168535	571441	122926	132537	118564	142107	654632	616843	898310	403117	442805	372044	89288.4	18563.9				2	2	2					1							1		1					1	1	1	1	1	1			n/a	n/a	n/a	High	High	High	n/a	n/a	n/a	n/a	Peak Found	n/a	n/a	n/a	n/a	n/a	n/a	Peak Found	n/a	Peak Found	n/a	n/a	n/a	n/a	High	Peak Found	Peak Found	Peak Found	Peak Found	High	n/a	n/a	n/a	n/a	n/a	High	High	High	n/a	n/a	n/a	n/a	Peak Found	n/a	n/a	n/a	n/a	n/a	n/a	Peak Found	n/a	Peak Found	n/a	n/a	n/a	n/a	High	Peak Found	Peak Found	Peak Found	Peak Found	High	n/a	n/a	n/a	High	n/a	Peak Found	n/a	Peak Found	Peak Found	n/a	High	High	1	0		0
FALSE		High	Master Protein	6724	9100312384853947220	Q8C166	Copine-1 OS=Mus musculus OX=10090 GN=Cpne1 PE=1 SV=1	MAHCVTLVQLSVSCEHLIDKDIGSKSDPLCVLLQDVGGAWAELCRTERVRNCSSPEFSKTLQIEYHFETVQKLRFGIYDIDNKTPELGDDDFLGGAECSLGQIVSSQTLTLPLMLKPGKPAGRGTITVSAQELKDSRVVTMEVEARNLDKKDFLGKSDPFLEFFRQGDGKWQLAYRTEVVKNNLNPTWKRFSVSLQHFCGGDLSTPIQVRCSDYDSDGSHDLIGTFHTTLAQLQAVPAEFECVHPEKQQRKKNYRNSGTVRVKTCRVETEYSFLDYVMGGCQINFTVGVDFTGSNGDPSSPDSLHYLSPTGVNEYLTALWSVGSVVQDYDSDKLFPAFGFGAQVPPDWQVSHEFALNFNPSNPYCAGIQGIVDAYRQALPQVRLYGPTNFAPIINHVARFAAQAAQQRSASQYFVLLLLTDGAVTDVEATCKAVVDASKLPMSVIIVGVGGADFEVMEQLDADGGPLRTRSGEAAARDIVQFVPYRRFQNAPRETLAQTVLAEVPTQMVSYFRAQGWAPLKAPPTPGKGPAQAPQA	>sp|Q8C166|CPNE1_MOUSE Copine-1 OS=Mus musculus OX=10090 GN=Cpne1 PE=1 SV=1	0	19.798	0	10	3	6	0	3	536	58.8	5.66	14.33	10	6	3	cell cycle OR cell proliferation;cell organization and biogenesis;protein metabolism;developmental processes;other biological processes	plasma membrane;other membranes;cytosol;nucleus;other cell component	other molecular function	Pf00168, Pf07002	[GO:0001786]; GO:0005543; GO:0072341; GO:0008289; GO:0005488; GO:0003674 [GO:0004175]; GO:0008233; GO:0016787; GO:0140096; GO:0003824; GO:0003674 [GO:0005509]; GO:0046872; GO:0043169; GO:0043167; GO:0005488; GO:0003674 [GO:0005544]; GO:0005543; GO:0008289; GO:0005488; GO:0003674 [GO:0005634]; GO:0043231; GO:0043227; GO:0043229; GO:0043226; GO:0005622; GO:0110165; GO:0005575 [GO:0005654]; GO:0110165; GO:0031981; GO:0005575; GO:0070013; GO:0005634; GO:0043233; GO:0043229; GO:0043231; GO:0031974; GO:0043226; GO:0005622; GO:0043227 [GO:0005737]; GO:0110165; GO:0005622; GO:0005575 [GO:0005829]; GO:0110165; GO:0005737; GO:0005575; GO:0005622 [GO:0005886]; GO:0016020; GO:0071944; GO:0110165; GO:0005575 [GO:0006508]; GO:0019538; GO:0043170; GO:0044238; GO:1901564; GO:0071704; GO:0008152; GO:0006807; GO:0008150 [GO:0010629]; GO:0010468; GO:0010558; GO:0010556; GO:0010605; GO:0031327; GO:0031326; GO:0060255; GO:0009892; GO:0009890; GO:0031324; GO:0009889; GO:0031323; GO:0019222; GO:0048519; GO:0048523; GO:0050794; GO:0050789; GO:0065007; GO:0008150 [GO:0016020]; GO:0110165; GO:0005575 [GO:0031965]; GO:0031090; GO:0005635; GO:0016020; GO:0043227; GO:0031967; GO:0005634; GO:0012505; GO:0110165; GO:0043226; GO:0031975; GO:0043229; GO:0043231; GO:0005575; GO:0005622 [GO:0042802]; GO:0005515; GO:0005488; GO:0003674 [GO:0043122]; GO:1902531; GO:0009966; GO:0010646; GO:0023051; GO:0048583; GO:0050794; GO:0050789; GO:0065007; GO:0008150 [GO:0043392]; GO:0051100; GO:0051101; GO:0044092; GO:0051098; GO:0065009; GO:0065007; GO:0008150 [GO:0045666]; GO:0045597; GO:0045664; GO:0045595; GO:0048522; GO:0051094; GO:0050793; GO:0050794; GO:0048518; GO:0050789; GO:0065007; GO:0008150 [GO:0051059]; GO:0061629; GO:0140297; GO:0008134; GO:0005515; GO:0005488; GO:0003674 [GO:0051897]; GO:0051896; GO:1902533; GO:1902531; GO:0009967; GO:0009966; GO:0010647; GO:0023056; GO:0048584; GO:0010646; GO:0023051; GO:0048583; GO:0048522; GO:0048518; GO:0050794; GO:0050789; GO:0065007; GO:0008150 [GO:0071277]; GO:0051592; GO:0071248; GO:1901701; GO:1902075; GO:0010033; GO:0010038; GO:1901700; GO:1902074; GO:0071241; GO:0070887; GO:0042221; GO:0010035; GO:0051716; GO:0050896; GO:0009987; GO:0008150 [GO:1901223]; GO:1901222; GO:1902532; GO:1902531; GO:0009968; GO:0009966; GO:0010648; GO:0023057; GO:0048585; GO:0010646; GO:0023051; GO:0048583; GO:0048523; GO:0048519; GO:0050794; GO:0050789; GO:0065007; GO:0008150 [GO:1903265]; GO:0001961; GO:0010803; GO:0001959; GO:0009967; GO:0060760; GO:0009966; GO:0060759; GO:0010647; GO:0023056; GO:0048584; GO:0010646; GO:0023051; GO:0048583; GO:0048522; GO:0048518; GO:0050794; GO:0050789; GO:0065007; GO:0008150 [GO:1990138]; GO:0048588; GO:0060560; GO:0048812; GO:0016049; GO:0048589; GO:0048468; GO:0009653; GO:0120039; GO:0031175; GO:0009987; GO:0040007; GO:0032502; GO:0048856; GO:0048869; GO:0030154; GO:0048858; GO:0120036; GO:0048666; GO:0008150; GO:0030030; GO:0032990; GO:0000902; GO:0030182; GO:0008283; GO:0016043; GO:0032989; GO:0048699; GO:0071840; GO:0022008; GO:0007399; GO:0048731; GO:0007275; GO:0032501	266692	Cpne1	mmu:266692; Q8C166; Q925K4; Q925K5	WP5242	Comprehensive IL-17A signaling	ENSMUSG00000074643	R-MMU-6798695; R-MMU-1483206	R-MMU-6798695; R-MMU-1483206	Neutrophil degranulation; Glycerophospholipid biosynthesis	164	3	0.538	1.994	0.213	0.749	0.403	1.291	0.613	0.507	4.801	-0.89	1	-2.23	-0.42	-1.31	0.37	-0.71	-0.98	2.26	0.403149	0.774692	0.0969098	0.554849	0.203626	0.598178	0.569894	0.825722	0.255143	0.964303	0.997938	0.59127	0.999715	0.740909	0.999889	0.999945	0.981982	0.841932	105.86	88.9	136.73	103.31	124.02	96.55	115.81	116.34	138.53	18.6209	19.3076	18.2099	18.8876	19.4967	19.1074	18.5017	18.0336	20.9929	30.6	120.9	22	52.5	30.5	71.8	42.1	37.2	507.2	85.4	16.36	39.07	16.73	22.52	116.3	49.64	72.54	27.41	43.97	16.12	3	3	3	3	3	3	3	3	3	5	26.6	34.5	26	89.8	105.2	181.3	14.7	20.4	19.1	38.2	59.4	45.7	6	26.6	110.9	136.1	62.5	61	14.2	74	36.7	37.9	21.4	32.4	340.7	441.5	777.2	66.4	74.3	56.6	74.8	88		134811		309886	380560	731048			34875.3		220399	212976			471416	656554	296469	183705		196924	53716.2				1.22399e+06	1.81854e+06	2.97263e+06	292131	239567	233227	268326	441812	191818	248573	187087	647032	758372	1.30684e+06	105693	147280	137761	275174	428035	329207	42894.6	191644	799643	981244	450227	439796	102381	533026	264186	273046	154416	233376	2.45531e+06	3.18221e+06	5.60172e+06	478577	535818	407875	539152	634559		1		2	2	3			1		1	2			2	2	2	1		2	1				2	2	3	1	1	1	1	3	n/a	Peak Found	n/a	Peak Found	Peak Found	High	n/a	n/a	Peak Found	n/a	Peak Found	Peak Found	n/a	n/a	Peak Found	Peak Found	Peak Found	Peak Found	n/a	Peak Found	Peak Found	n/a	n/a	n/a	Peak Found	High	High	Peak Found	Peak Found	Peak Found	Peak Found	Peak Found	n/a	Peak Found	n/a	Peak Found	Peak Found	High	n/a	n/a	Peak Found	n/a	Peak Found	Peak Found	n/a	n/a	Peak Found	Peak Found	Peak Found	Peak Found	n/a	Peak Found	Peak Found	n/a	n/a	n/a	Peak Found	High	High	Peak Found	Peak Found	Peak Found	Peak Found	Peak Found	Peak Found	High	Peak Found	Peak Found	Peak Found	Peak Found	Peak Found	n/a	High	Peak Found	1	0		0
FALSE		High	Master Protein	1206	-5986352754293277242	P61514	Large ribosomal subunit protein eL43 OS=Mus musculus OX=10090 GN=Rpl37a PE=1 SV=2	MAKRTKKVGIVGKYGTRYGASLRKMVKKIEISQHAKYTCSFCGKTKMKRRAVGIWHCGSCMKTVAGGAWTYNTTSAVTVKSAIRRLKELKDQ	>sp|P61514|RL37A_MOUSE Large ribosomal subunit protein eL43 OS=Mus musculus OX=10090 GN=Rpl37a PE=1 SV=2	0	19.798	0	42	5	48	3	5	92	10.3	10.43	132.03	42	48	5	protein metabolism;other metabolic processes	cytosol;translational apparatus;other cell component	other molecular function	Pf01780	[GO:0002181]; GO:0006412; GO:0009059; GO:0019538; GO:0043043; GO:0010467; GO:0043170; GO:0044249; GO:1901576; GO:0044238; GO:1901564; GO:0006518; GO:0043604; GO:1901566; GO:0071704; GO:0009058; GO:0044237; GO:0008152; GO:0006807; GO:0043603; GO:0044271; GO:0009987; GO:0008150; GO:0034641 [GO:0003735]; GO:0005198; GO:0003674 [GO:0005737]; GO:0110165; GO:0005622; GO:0005575 [GO:0005829]; GO:0110165; GO:0005737; GO:0005575; GO:0005622 [GO:0005840]; GO:0043232; GO:0043228; GO:0043229; GO:0043226; GO:0005622; GO:0110165; GO:0005575 [GO:0022625]; GO:0015934; GO:0022626; GO:0044391; GO:0005840; GO:0005829; GO:1990904; GO:0043232; GO:0110165; GO:0005737; GO:0032991; GO:0043228; GO:0043229; GO:0005575; GO:0005622; GO:0043226 [GO:0022626]; GO:0005840; GO:0005829; GO:0043232; GO:0110165; GO:0005737; GO:0043228; GO:0043229; GO:0005575; GO:0005622; GO:0043226 [GO:0045202]; GO:0030054; GO:0110165; GO:0005575 [GO:0046872]; GO:0043169; GO:0043167; GO:0005488; GO:0003674 [GO:0098793]; GO:0110165; GO:0045202; GO:0005575; GO:0030054 [GO:0098794]; GO:0110165; GO:0045202; GO:0005575; GO:0030054 [GO:0140236]; GO:0140241; GO:0006412; GO:0009059; GO:0019538; GO:0043043; GO:0010467; GO:0043170; GO:0044249; GO:1901576; GO:0044238; GO:1901564; GO:0006518; GO:0043604; GO:1901566; GO:0071704; GO:0009058; GO:0044237; GO:0008152; GO:0006807; GO:0043603; GO:0044271; GO:0009987; GO:0008150; GO:0034641 [GO:0140242]; GO:0140241; GO:0006412; GO:0009059; GO:0019538; GO:0043043; GO:0010467; GO:0043170; GO:0044249; GO:1901576; GO:0044238; GO:1901564; GO:0006518; GO:0043604; GO:1901566; GO:0071704; GO:0009058; GO:0044237; GO:0008152; GO:0006807; GO:0043603; GO:0044271; GO:0009987; GO:0008150; GO:0034641	19981	Rpl37a	mmu:19981; P12751; P61514	WP163	Cytoplasmic ribosomal proteins	ENSMUSG00000046330	R-MMU-156827; R-MMU-1799339; R-MMU-6791226; R-MMU-72689; R-MMU-72706; R-MMU-975956; R-MMU-975957	R-MMU-156827; R-MMU-1799339; R-MMU-6791226; R-MMU-72689; R-MMU-72706; R-MMU-975956; R-MMU-975957	L13a-mediated translational silencing of Ceruloplasmin expression; SRP-dependent cotranslational protein targeting to membrane; Major pathway of rRNA processing in the nucleolus and cytosol; Formation of a pool of free 40S subunits; GTP hydrolysis and joining of the 60S ribosomal subunit; Nonsense Mediated Decay (NMD) independent of the Exon Junction Complex (EJC); Nonsense Mediated Decay (NMD) enhanced by the Exon Junction Complex (EJC)	55	8	0.732	0.474	0.061	0.647	1.094	0.661	4.565	0.978	0.487	-0.45	-1.08	-4.05	-0.63	0.13	-0.6	2.19	-0.03	-1.04	0.880646	0.371811	0.00353621	0.220419	0.837593	0.758278	0.133526	0.132477	0.463506	0.999931	0.908808	0.072355	0.740684	0.999992	0.999889	0.59745	0.680993	0.978958	73.16	113.73	138.66	121.97	135.05	132.33	112.86	133.17	100.66	24.1194	23.407	23.3021	23.4492	23.6379	23.4394	24.54	25.9809	23.418	93.4	11.8	1.8	14	31.2	11.9	230.3	487	13	105.6	43.79	40.12	13.11	9.03	37.29	45.36	68.19	42.35	38.81	22.83	3	3	3	3	3	3	3	3	3	5	89.3	33.9	80.5	10.2	5.5	13.2	1.6	1.9	1.5	11.5	13.7	12.1	26.9	37.8	17.4	10.3	17.1	6.9	112.2	442.2	198.5	372.8	778.1	419.7	7.1	11.2	16	120.6	91	91.1	85.3	62.9	1.02739e+07	4.09839e+06	8.03774e+06	936059	440367	1.17771e+06	125697	155930	233082	1.08172e+06	1.56293e+06	1.26609e+06	2.86688e+06	3.81959e+06	2.0061e+06	1.18895e+06	2.24785e+06	770155	1.03434e+07	3.34355e+07	1.42065e+07	56040452	130922320	25501760	536259	1.02085e+06	1.38337e+06	1.41086e+07	1.01866e+07	1.09819e+07	9.15864e+06	7.33745e+06	1.50314e+07	5.71511e+06	1.35483e+07	1.71068e+06	926619	2.21388e+06	262305	324829	259352	1.94242e+06	2.3046e+06	2.03003e+06	4.53301e+06	6.36155e+06	2.92768e+06	1.73141e+06	2.87841e+06	1.1645e+06	1.88959e+07	7.44463e+07	3.34097e+07	6.27603e+07	1.30994e+08	7.06642e+07	1.19664e+06	1.89066e+06	2.69039e+06	2.0306e+07	1.53188e+07	1.5332e+07	1.43653e+07	1.05895e+07	2	2	2	2	2	2	1	1	1	2	2	2	3	3	2	2	2	1	3	3	2	1	1	1	1	2	2	2	2	2	3	2	Peak Found	High	High	Peak Found	Peak Found	High	Peak Found	Peak Found	Peak Found	High	High	Peak Found	High	High	High	High	High	High	High	High	High	Peak Found	Peak Found	Peak Found	High	High	High	Peak Found	High	High	High	Peak Found	Peak Found	High	High	Peak Found	Peak Found	High	Peak Found	Peak Found	Peak Found	High	High	Peak Found	High	High	High	High	High	High	High	High	High	Peak Found	Peak Found	Peak Found	High	High	High	Peak Found	High	High	High	Peak Found	High	High	Peak Found	High	High	High	High	Peak Found	High	High	1	0		0
FALSE		High	Master Protein Candidate	3860	-1023713877648506629	D3YWT0	Signal peptidase complex catalytic subunit SEC11 OS=Mus musculus OX=10090 GN=Sec11a PE=1 SV=1	MLSLDFLDDVRRMNKRQLYYQVLNFGMIVSSALMIWKGLMVITGSESPIVVVLSGSMEPAFHRGDLLFLTNRVEDPIRVGEIVVFRIEGREIPIVHRVLKIHEKQDGHIKFLTKGDNNAVDDRGLYKQGQHWLEKKDVVGRARGFVPYIGIVTILMNDYPKFKVRAQPYV	>tr|D3YWT0|D3YWT0_MOUSE Signal peptidase complex catalytic subunit SEC11 OS=Mus musculus OX=10090 GN=Sec11a PE=1 SV=1	0	19.796	0	19	4	18	0	4	170	19.6	9.48	40.46	19	18	4	protein metabolism;other metabolic processes	other membranes;ER/Golgi	other molecular function	Pf00717	[GO:0004252]; GO:0004175; GO:0008236; GO:0008233; GO:0017171; GO:0016787; GO:0140096; GO:0003824; GO:0003674 [GO:0005787]; GO:0098796; GO:0140534; GO:1905368; GO:0005789; GO:0032991; GO:0016020; GO:0005783; GO:1902494; GO:0031090; GO:0042175; GO:0098827; GO:0005575; GO:0110165; GO:0043231; GO:0005737; GO:0012505; GO:0043227; GO:0031984; GO:0043229; GO:0005622; GO:0043226 [GO:0006465]; GO:0006518; GO:0016485; GO:0043603; GO:1901564; GO:0006508; GO:0051604; GO:0006807; GO:0071704; GO:0019538; GO:0010467; GO:0008152; GO:0043170; GO:0044238; GO:0009059; GO:0008150; GO:0044249; GO:1901576; GO:0009058; GO:0044237; GO:0009987		Sec11a	D3YWT0							53	0	0.52	0.626	0.236	0.847	2.385	1.313	3.178	0.102	1.438	-0.94	-0.68	-2.08	-0.24	1.25	0.39	1.67	-3.3	0.52	0.375127	0.50242	0.184176	0.574059	0.296839	0.480971	0.137153	0.0983554	0.954984	0.946588	0.971647	0.792926	0.999828	0.870044	0.992315	0.603479	0.593005	0.999885	76.82	97.57	107.47	99.82	62.31	69.67	93.65	116.98	105.23	21.2393	21.2776	20.9063	21.3035	22.1202	22.0055	22.621	20.9993	21.9307	45.4	53	14.1	51.9	149.9	105.3	368.2	6.2	133.5	72.6	29.87	28.71	63.61	58.77	26.5	24.09	35.11	55.79	12.14	57.88	3	3	3	3	3	3	3	3	3	5	30.1	56.3	47.4	73.6	41.1	55.3	14.7	2.9	15	54.2	25.2	92.2	156.4	101.1	174.2	93	109.8	148	228.5	482.7	384.3	5.5	14.5	6.5	167	139.3	133.7	7.4	56	104.6	75.8	103.7	472709	1.14317e+06	802111	1.21537e+06	598321	868542	227083		374961	914597	376978	1.71976e+06	2.88531e+06	1.77038e+06	3.53894e+06	1.88433e+06	2.53678e+06	3.04871e+06	3.58657e+06	6.31738e+06	4.777e+06		422619		2.4409e+06	2.32419e+06	2.04898e+06		1.08915e+06	2.19481e+06	1.34898e+06	2.07606e+06	877506	1.64134e+06	1.38265e+06	2.14599e+06	1.19921e+06	1.61377e+06	427831	84241.5	438858	1.57988e+06	734053	2.68812e+06	4.56215e+06	2.94858e+06	5.08171e+06	2.71331e+06	3.20389e+06	4.31739e+06	6.66403e+06	1.40795e+07	1.12071e+07	160108	422619	190023	4.86978e+06	4.06288e+06	3.90022e+06	216756	1.63407e+06	3.04949e+06	2.20948e+06	3.02507e+06	1	2	2	2	2	2	1		2	3	1	2	3	3	3	2	3	3	2	2	3		3		3	2	2		3	3	2	2	Peak Found	High	High	Peak Found	Peak Found	Peak Found	Peak Found	n/a	Peak Found	High	Peak Found	High	High	Peak Found	High	High	Peak Found	High	High	High	High	n/a	Peak Found	n/a	High	Peak Found	Peak Found	n/a	Peak Found	Peak Found	High	Peak Found	Peak Found	High	High	Peak Found	Peak Found	Peak Found	Peak Found	n/a	Peak Found	High	Peak Found	High	High	Peak Found	High	High	Peak Found	High	High	High	High	n/a	Peak Found	n/a	High	Peak Found	Peak Found	n/a	Peak Found	Peak Found	High	Peak Found	High	Peak Found	Peak Found	High	High	High	High	Peak Found	High	High	1	0		0
FALSE		High	Master Protein	3860	1231085622647081605	D3YTS1	Signal peptidase complex catalytic subunit SEC11 OS=Mus musculus OX=10090 GN=Sec11a PE=1 SV=1	MLSLDFLDDVRRMNKRQLYYQVLNFGMIVSSALMIWKGLMVITGSESPIVVVLSGSMEPAFHRGDLLFLTNRVEDPIRVGEIVVFRIEGREIPIVHRVLKIHEKQDGHIKFLTKGDNNAVDDRGLYKQGQHWLEKKDVVGRARGFVPYIGIVTILMNDYPKFKPADPHRAGVDAHVDGYAITLSGPHLFSVDDTLPSVHLDRLANLLTFVVSLDNLNFIFLSNGHYTSVSAFGEWKTSCSCKRELVH	>tr|D3YTS1|D3YTS1_MOUSE Signal peptidase complex catalytic subunit SEC11 OS=Mus musculus OX=10090 GN=Sec11a PE=1 SV=1	0	19.796	0	13	4	18	0	4	247	27.9	7.68	40.46	13	18	4	protein metabolism;other metabolic processes	other membranes;ER/Golgi	other molecular function	Pf00717	[GO:0004252]; GO:0004175; GO:0008236; GO:0008233; GO:0017171; GO:0016787; GO:0140096; GO:0003824; GO:0003674 [GO:0005787]; GO:0098796; GO:0140534; GO:1905368; GO:0005789; GO:0032991; GO:0016020; GO:0005783; GO:1902494; GO:0031090; GO:0042175; GO:0098827; GO:0005575; GO:0110165; GO:0043231; GO:0005737; GO:0012505; GO:0043227; GO:0031984; GO:0043229; GO:0005622; GO:0043226 [GO:0006465]; GO:0006518; GO:0016485; GO:0043603; GO:1901564; GO:0006508; GO:0051604; GO:0006807; GO:0071704; GO:0019538; GO:0010467; GO:0008152; GO:0043170; GO:0044238; GO:0009059; GO:0008150; GO:0044249; GO:1901576; GO:0009058; GO:0044237; GO:0009987		Sec11a	D3YTS1							53	0	0.52	0.626	0.236	0.847	2.385	1.313	3.178	0.102	1.438	-0.94	-0.68	-2.08	-0.24	1.25	0.39	1.67	-3.3	0.52	0.375127	0.50242	0.184176	0.574059	0.296839	0.480971	0.137153	0.0983554	0.954984	0.946588	0.971647	0.792926	0.999828	0.870044	0.992315	0.603479	0.593005	0.999885	76.82	97.57	107.47	99.82	62.31	69.67	93.65	116.98	105.23	21.2393	21.2776	20.9063	21.3035	22.1202	22.0055	22.621	20.9993	21.9307	45.4	53	14.1	51.9	149.9	105.3	368.2	6.2	133.5	72.6	29.87	28.71	63.61	58.77	26.5	24.09	35.11	55.79	12.14	57.88	3	3	3	3	3	3	3	3	3	5	30.1	56.3	47.4	73.6	41.1	55.3	14.7	2.9	15	54.2	25.2	92.2	156.4	101.1	174.2	93	109.8	148	228.5	482.7	384.3	5.5	14.5	6.5	167	139.3	133.7	7.4	56	104.6	75.8	103.7	472709	1.14317e+06	802111	1.21537e+06	598321	868542	227083		374961	914597	376978	1.71976e+06	2.88531e+06	1.77038e+06	3.53894e+06	1.88433e+06	2.53678e+06	3.04871e+06	3.58657e+06	6.31738e+06	4.777e+06		422619		2.4409e+06	2.32419e+06	2.04898e+06		1.08915e+06	2.19481e+06	1.34898e+06	2.07606e+06	877506	1.64134e+06	1.38265e+06	2.14599e+06	1.19921e+06	1.61377e+06	427831	84241.5	438858	1.57988e+06	734053	2.68812e+06	4.56215e+06	2.94858e+06	5.08171e+06	2.71331e+06	3.20389e+06	4.31739e+06	6.66403e+06	1.40795e+07	1.12071e+07	160108	422619	190023	4.86978e+06	4.06288e+06	3.90022e+06	216756	1.63407e+06	3.04949e+06	2.20948e+06	3.02507e+06	1	2	2	2	2	2	1		2	3	1	2	3	3	3	2	3	3	2	2	3		3		3	2	2		3	3	2	2	Peak Found	High	High	Peak Found	Peak Found	Peak Found	Peak Found	n/a	Peak Found	High	Peak Found	High	High	Peak Found	High	High	Peak Found	High	High	High	High	n/a	Peak Found	n/a	High	Peak Found	Peak Found	n/a	Peak Found	Peak Found	High	Peak Found	Peak Found	High	High	Peak Found	Peak Found	Peak Found	Peak Found	n/a	Peak Found	High	Peak Found	High	High	Peak Found	High	High	Peak Found	High	High	High	High	n/a	Peak Found	n/a	High	Peak Found	Peak Found	n/a	Peak Found	Peak Found	High	Peak Found	High	Peak Found	Peak Found	High	High	High	High	Peak Found	High	High	1	0		0
FALSE		High	Master Protein Candidate	3860	5012308299281113464	Q9R0P6	Signal peptidase complex catalytic subunit SEC11A OS=Mus musculus OX=10090 GN=Sec11a PE=1 SV=1	MLSLDFLDDVRRMNKRQLYYQVLNFGMIVSSALMIWKGLMVITGSESPIVVVLSGSMEPAFHRGDLLFLTNRVEDPIRVGEIVVFRIEGREIPIVHRVLKIHEKQDGHIKFLTKGDNNAVDDRGLYKQGQHWLEKKDVVGRARGFVPYIGIVTILMNDYPKFKYAVLFLLGLFVLVHRE	>sp|Q9R0P6|SC11A_MOUSE Signal peptidase complex catalytic subunit SEC11A OS=Mus musculus OX=10090 GN=Sec11a PE=1 SV=1	0	19.796	0	18	4	18	0	4	179	20.6	9.33	40.46	18	18	4	protein metabolism;other metabolic processes	other membranes;ER/Golgi	other molecular function	Pf00717	[GO:0004252]; GO:0004175; GO:0008236; GO:0008233; GO:0017171; GO:0016787; GO:0140096; GO:0003824; GO:0003674 [GO:0005787]; GO:0098796; GO:0140534; GO:1905368; GO:0005789; GO:0032991; GO:0016020; GO:0005783; GO:1902494; GO:0031090; GO:0042175; GO:0098827; GO:0005575; GO:0110165; GO:0043231; GO:0005737; GO:0012505; GO:0043227; GO:0031984; GO:0043229; GO:0005622; GO:0043226 [GO:0006465]; GO:0006518; GO:0016485; GO:0043603; GO:1901564; GO:0006508; GO:0051604; GO:0006807; GO:0071704; GO:0019538; GO:0010467; GO:0008152; GO:0043170; GO:0044238; GO:0009059; GO:0008150; GO:0044249; GO:1901576; GO:0009058; GO:0044237; GO:0009987 [GO:0008233]; GO:0016787; GO:0140096; GO:0003824; GO:0003674	56529	Sec11a	mmu:56529; Q9R0P6			ENSMUSG00000025724	R-MMU-422085	R-MMU-422085	Synthesis, secretion, and deacylation of Ghrelin	53	1	0.52	0.626	0.236	0.847	2.385	1.313	3.178	0.102	1.438	-0.94	-0.68	-2.08	-0.24	1.25	0.39	1.67	-3.3	0.52	0.375127	0.50242	0.184176	0.574059	0.296839	0.480971	0.137153	0.0983554	0.954984	0.946588	0.971647	0.792926	0.999828	0.870044	0.992315	0.603479	0.593005	0.999885	76.82	97.57	107.47	99.82	62.31	69.67	93.65	116.98	105.23	21.2393	21.2776	20.9063	21.3035	22.1202	22.0055	22.621	20.9993	21.9307	45.4	53	14.1	51.9	149.9	105.3	368.2	6.2	133.5	72.6	29.87	28.71	63.61	58.77	26.5	24.09	35.11	55.79	12.14	57.88	3	3	3	3	3	3	3	3	3	5	30.1	56.3	47.4	73.6	41.1	55.3	14.7	2.9	15	54.2	25.2	92.2	156.4	101.1	174.2	93	109.8	148	228.5	482.7	384.3	5.5	14.5	6.5	167	139.3	133.7	7.4	56	104.6	75.8	103.7	472709	1.14317e+06	802111	1.21537e+06	598321	868542	227083		374961	914597	376978	1.71976e+06	2.88531e+06	1.77038e+06	3.53894e+06	1.88433e+06	2.53678e+06	3.04871e+06	3.58657e+06	6.31738e+06	4.777e+06		422619		2.4409e+06	2.32419e+06	2.04898e+06		1.08915e+06	2.19481e+06	1.34898e+06	2.07606e+06	877506	1.64134e+06	1.38265e+06	2.14599e+06	1.19921e+06	1.61377e+06	427831	84241.5	438858	1.57988e+06	734053	2.68812e+06	4.56215e+06	2.94858e+06	5.08171e+06	2.71331e+06	3.20389e+06	4.31739e+06	6.66403e+06	1.40795e+07	1.12071e+07	160108	422619	190023	4.86978e+06	4.06288e+06	3.90022e+06	216756	1.63407e+06	3.04949e+06	2.20948e+06	3.02507e+06	1	2	2	2	2	2	1		2	3	1	2	3	3	3	2	3	3	2	2	3		3		3	2	2		3	3	2	2	Peak Found	High	High	Peak Found	Peak Found	Peak Found	Peak Found	n/a	Peak Found	High	Peak Found	High	High	Peak Found	High	High	Peak Found	High	High	High	High	n/a	Peak Found	n/a	High	Peak Found	Peak Found	n/a	Peak Found	Peak Found	High	Peak Found	Peak Found	High	High	Peak Found	Peak Found	Peak Found	Peak Found	n/a	Peak Found	High	Peak Found	High	High	Peak Found	High	High	Peak Found	High	High	High	High	n/a	Peak Found	n/a	High	Peak Found	Peak Found	n/a	Peak Found	Peak Found	High	Peak Found	High	Peak Found	Peak Found	High	High	High	High	Peak Found	High	High	1	0		0
FALSE		High	Master Protein Candidate	3860	8196399250306962371	D3Z569	Signal peptidase complex catalytic subunit SEC11 OS=Mus musculus OX=10090 GN=Sec11a PE=1 SV=1	MLSLDFLDDVRRMNKRQLYYQVLNFGMIVSSALMIWKGLMVITGSESPIVVVLSGSMEPAFHRGDLLFLTNRVEDPIRVGEIVVFRIEGREIPIVHRVLKIHENSAGERKHSICWQDGHIKFLTKGDNNAVDDRGLYKQGQHWLEKKDVVGRARGFVPYIGIVTILMNDYPKFKYAVLFLLGLFVLVHRE	>tr|D3Z569|D3Z569_MOUSE Signal peptidase complex catalytic subunit SEC11 OS=Mus musculus OX=10090 GN=Sec11a PE=1 SV=1	0	19.796	0	17	4	18	0	4	190	21.9	9.17	40.46	17	18	4	protein metabolism;other metabolic processes	other membranes;ER/Golgi	other molecular function	Pf00717	[GO:0004252]; GO:0004175; GO:0008236; GO:0008233; GO:0017171; GO:0016787; GO:0140096; GO:0003824; GO:0003674 [GO:0005787]; GO:0098796; GO:0140534; GO:1905368; GO:0005789; GO:0032991; GO:0016020; GO:0005783; GO:1902494; GO:0031090; GO:0042175; GO:0098827; GO:0005575; GO:0110165; GO:0043231; GO:0005737; GO:0012505; GO:0043227; GO:0031984; GO:0043229; GO:0005622; GO:0043226 [GO:0006465]; GO:0006518; GO:0016485; GO:0043603; GO:1901564; GO:0006508; GO:0051604; GO:0006807; GO:0071704; GO:0019538; GO:0010467; GO:0008152; GO:0043170; GO:0044238; GO:0009059; GO:0008150; GO:0044249; GO:1901576; GO:0009058; GO:0044237; GO:0009987		Sec11a	D3Z569							53	0	0.52	0.626	0.236	0.847	2.385	1.313	3.178	0.102	1.438	-0.94	-0.68	-2.08	-0.24	1.25	0.39	1.67	-3.3	0.52	0.375127	0.50242	0.184176	0.574059	0.296839	0.480971	0.137153	0.0983554	0.954984	0.946588	0.971647	0.792926	0.999828	0.870044	0.992315	0.603479	0.593005	0.999885	76.82	97.57	107.47	99.82	62.31	69.67	93.65	116.98	105.23	21.2393	21.2776	20.9063	21.3035	22.1202	22.0055	22.621	20.9993	21.9307	45.4	53	14.1	51.9	149.9	105.3	368.2	6.2	133.5	72.6	29.87	28.71	63.61	58.77	26.5	24.09	35.11	55.79	12.14	57.88	3	3	3	3	3	3	3	3	3	5	30.1	56.3	47.4	73.6	41.1	55.3	14.7	2.9	15	54.2	25.2	92.2	156.4	101.1	174.2	93	109.8	148	228.5	482.7	384.3	5.5	14.5	6.5	167	139.3	133.7	7.4	56	104.6	75.8	103.7	472709	1.14317e+06	802111	1.21537e+06	598321	868542	227083		374961	914597	376978	1.71976e+06	2.88531e+06	1.77038e+06	3.53894e+06	1.88433e+06	2.53678e+06	3.04871e+06	3.58657e+06	6.31738e+06	4.777e+06		422619		2.4409e+06	2.32419e+06	2.04898e+06		1.08915e+06	2.19481e+06	1.34898e+06	2.07606e+06	877506	1.64134e+06	1.38265e+06	2.14599e+06	1.19921e+06	1.61377e+06	427831	84241.5	438858	1.57988e+06	734053	2.68812e+06	4.56215e+06	2.94858e+06	5.08171e+06	2.71331e+06	3.20389e+06	4.31739e+06	6.66403e+06	1.40795e+07	1.12071e+07	160108	422619	190023	4.86978e+06	4.06288e+06	3.90022e+06	216756	1.63407e+06	3.04949e+06	2.20948e+06	3.02507e+06	1	2	2	2	2	2	1		2	3	1	2	3	3	3	2	3	3	2	2	3		3		3	2	2		3	3	2	2	Peak Found	High	High	Peak Found	Peak Found	Peak Found	Peak Found	n/a	Peak Found	High	Peak Found	High	High	Peak Found	High	High	Peak Found	High	High	High	High	n/a	Peak Found	n/a	High	Peak Found	Peak Found	n/a	Peak Found	Peak Found	High	Peak Found	Peak Found	High	High	Peak Found	Peak Found	Peak Found	Peak Found	n/a	Peak Found	High	Peak Found	High	High	Peak Found	High	High	Peak Found	High	High	High	High	n/a	Peak Found	n/a	High	Peak Found	Peak Found	n/a	Peak Found	Peak Found	High	Peak Found	High	Peak Found	Peak Found	High	High	High	High	Peak Found	High	High	1	0		0
FALSE		High	None	2154	3387821046503460634	A0A2I3BPM1	Endoplasmic reticulum oxidoreductase 1 alpha (Fragment) OS=Mus musculus OX=10090 GN=Ero1a PE=1 SV=1	XPLASGRGKSKENTFYNWLEGLCVEKRAFYRLISGLHASINVHLSARYLLQDTWLEKKWGHNVTEFQQRFDGILTEGEGPRRLRNLYFLYLIELRALSKVLPFFERPDFQLFTGNKVQDAENKALLLEILHEIKSFPLHFDENSFFAGDKNEAHKLKEDFRLHFRNISRIMDCVGCFKCRLWGKLQTQGLGTALKILFSEKLIANMPESGPSYEFQLTRQEIVSLFNAF	>tr|A0A2I3BPM1|A0A2I3BPM1_MOUSE Endoplasmic reticulum oxidoreductase 1 alpha (Fragment) OS=Mus musculus OX=10090 GN=Ero1a PE=1 SV=1	0	19.772	0	12	3	11	0	1	229	26.7	8.63	30.33	12	11	3	protein metabolism;other metabolic processes	other membranes;ER/Golgi	other molecular function	Pf04137	[GO:0005789]; GO:0031090; GO:0042175; GO:0098827; GO:0016020; GO:0043227; GO:0012505; GO:0031984; GO:0005783; GO:0110165; GO:0043226; GO:0043229; GO:0043231; GO:0005737; GO:0005575; GO:0005622 [GO:0015035]; GO:0015036; GO:0140096; GO:0016667; GO:0003824; GO:0016491; GO:0003674 [GO:0016972]; GO:0015036; GO:0016670; GO:0016667; GO:0016491; GO:0003824; GO:0003674 [GO:0034975]; GO:0006457; GO:0009987; GO:0051604; GO:0008150; GO:0019538; GO:0010467; GO:0043170; GO:0044238; GO:1901564; GO:0009059; GO:0071704; GO:0008152; GO:0006807; GO:0044249; GO:1901576; GO:0009058; GO:0044237 [GO:0071949]; GO:0050660; GO:0000166; GO:0043168; GO:1901265; GO:1901363; GO:0043167; GO:0097159; GO:0036094; GO:0005488; GO:0003674		Ero1a	A0A2I3BPM1							54	0	1.362	1.943	0.928	0.831	1.884	1.711	2.414	0.692	1.517	0.45	0.96	-0.11	-0.27	0.91	0.78	1.27	-0.53	0.6	0.480309	0.528361	0.791588	0.807815	0.240537	0.29535	0.274481	0.832384	0.6098	0.999931	0.978159	0.999634	0.999828	0.799272	0.869438	0.816759	0.98222	0.999885	59.39	147.61	82.14	29.43	30.26	32.85	80.05	50.61	67.92	15.453	17.4137	15.453	15.453	15.453	15.453	17.5369	15.453	16.8749	94.7	140	61.3	59.9	135.8	123.3	159.6	47.7	105.5	72.1	79.63	117.84	79.64	19.36	18.68	80.06	107.96	79.33	89.62	56.84	3	3	3	3	3	3	3	3	3	5	7.6	111.8	84	0.6	410	124.1	19.6	54.4	121.9	66.9	53.1	45.8	120.4	126.8	87.9	5.9	109.3	116.2	91.1	141.4	689.2	42.3	56.8	4	141.3	2	93.5	63.9	1.4	58.6	66.1	82.1					227985	73844.4														67570	312471				75329.7					44855.2			8040.22	118862	89303.2	595.243	436104	132006	20883.6	57832.2	129667	71173.4	56496.8	48760.1	128023	134859	93460	6314.36	116290	123606	96941.2	150449	733077	45000.5	60363.2	4265.39	150288	2179.7	99466.7	67947.5	1436.9	62322.3	70284	87286.6					1	1														1	1				1					1			n/a	n/a	n/a	n/a	High	Peak Found	n/a	n/a	n/a	n/a	n/a	n/a	n/a	n/a	n/a	n/a	n/a	n/a	n/a	Peak Found	High	n/a	n/a	n/a	Peak Found	n/a	n/a	n/a	n/a	Peak Found	n/a	n/a	n/a	n/a	n/a	n/a	High	Peak Found	n/a	n/a	n/a	n/a	n/a	n/a	n/a	n/a	n/a	n/a	n/a	n/a	n/a	Peak Found	High	n/a	n/a	n/a	Peak Found	n/a	n/a	n/a	n/a	Peak Found	n/a	n/a	n/a	High	n/a	n/a	n/a	n/a	High	n/a	Peak Found	Peak Found	1	0		0
FALSE		High	Master Protein	6718	9085796770480257447	P19437	B-lymphocyte antigen CD20 OS=Mus musculus OX=10090 GN=Ms4a1 PE=1 SV=1	MSGPFPAEPTKGPLAMQPAPKVNLKRTSSLVGPTQSFFMRESKALGAVQIMNGLFHITLGGLLMIPTGVFAPICLSVWYPLWGGIMYIISGSLLAAAAEKTSRKSLVKAKVIMSSLSLFAAISGIILSIMDILNMTLSHFLKMRRLELIQTSKPYVDIYDCEPSNSSEKNSPSTQYCNSIQSVFLGILSAMLISAFFQKLVTAGIVENEWKRMCTRSKSNVVLLSAGEKNEQTIKMKEEIIELSGVSSQPKNEEEIEIIPVQEEEEEEAEINFPAPPQEQESLPVENEIAP	>sp|P19437|CD20_MOUSE B-lymphocyte antigen CD20 OS=Mus musculus OX=10090 GN=Ms4a1 PE=1 SV=1	0	19.764	0	14	4	16	4	4	291	31.9	5.22	50.32	14	16	4	cell organization and biogenesis;transport;signal transduction;other biological processes	plasma membrane;other membranes;nucleus;other cell component	signal transduction activity or receptor binding;other molecular function	Pf04103	[GO:0002115]; GO:0006816; GO:0030001; GO:0071702; GO:0006812; GO:0006810; GO:0006811; GO:0051234; GO:0051179; GO:0008150 [GO:0005154]; GO:0070851; GO:0005102; GO:0005515; GO:0005488; GO:0003674 [GO:0005654]; GO:0110165; GO:0031981; GO:0005575; GO:0070013; GO:0005634; GO:0043233; GO:0043229; GO:0043231; GO:0031974; GO:0043226; GO:0005622; GO:0043227 [GO:0005886]; GO:0016020; GO:0071944; GO:0110165; GO:0005575 [GO:0007166]; GO:0007165; GO:0009987; GO:0050794; GO:0007154; GO:0023052; GO:0051716; GO:0008150; GO:0050789; GO:0050896; GO:0065007 [GO:0009617]; GO:0051707; GO:0043207; GO:0044419; GO:0009605; GO:0009607; GO:0008150; GO:0050896 [GO:0009897]; GO:0098552; GO:0005886; GO:0009986; GO:0110165; GO:0016020; GO:0071944; GO:0005575 [GO:0009986]; GO:0110165; GO:0005575 [GO:0019865]; GO:0044877; GO:0005488; GO:0003674 [GO:0030183]; GO:0030098; GO:0042113; GO:0046649; GO:1903131; GO:0045321; GO:0002521; GO:0001775; GO:0002376; GO:0030154; GO:0030097; GO:0009987; GO:0032501; GO:0008150; GO:0048869; GO:0048468; GO:0032502; GO:0048856 [GO:0042113]; GO:0046649; GO:0045321; GO:0001775; GO:0002376; GO:0009987; GO:0032501; GO:0008150 [GO:0042802]; GO:0005515; GO:0005488; GO:0003674 [GO:0044853]; GO:0045121; GO:0098590; GO:0098857; GO:0016020; GO:0005886; GO:0110165; GO:0071944; GO:0005575 [GO:0050853]; GO:0050851; GO:0002429; GO:0002757; GO:0002768; GO:0002253; GO:0002764; GO:0007166; GO:0002376; GO:0050778; GO:0007165; GO:0050776; GO:0008150; GO:0002684; GO:0048584; GO:0009987; GO:0050794; GO:0007154; GO:0023052; GO:0051716; GO:0002682; GO:0048583; GO:0048518; GO:0050789; GO:0050896; GO:0065007 [GO:0051262]; GO:0051259; GO:0065003; GO:0022607; GO:0043933; GO:0016043; GO:0044085; GO:0071840; GO:0009987; GO:0008150 [GO:1902656]; GO:0006816; GO:0030001; GO:0071702; GO:0006812; GO:0006810; GO:0006811; GO:0051234; GO:0051179; GO:0008150 [GO:1905665]; GO:1904427; GO:1905664; GO:0051928; GO:1903169; GO:1904064; GO:0043270; GO:0051924; GO:1904062; GO:0034767; GO:0043269; GO:0051050; GO:0010959; GO:0034765; GO:0034764; GO:0051049; GO:0048518; GO:0034762; GO:0048522; GO:0032879; GO:0050789; GO:0050794; GO:0065007; GO:0008150	12482	Ms4a1	mmu:12482; P19437			ENSMUSG00000024673				117	0	0.115	0.155	0.385	0.189	0.227	0.185	0.61	0.178	9.522	-3.12	-2.69	-1.38	-2.4	-2.14	-2.44	-0.71	-2.49	3.25	0.00352972	0.0889258	0.492814	0.00549699	0.0559099	0.023786	0.643895	0.260897	0.0806375	0.0526595	0.639894	0.976098	0.0695399	0.363699	0.228342	0.999945	0.85629	0.579034	103.97	135.76	112.26	130.39	130.68	124.19	119.34	127.97	95.53	20.2004	20.2004	20.649	20.3949	20.4465	20.2004	20.8826	20.3769	23.2023	7	11.8	29.1	14.3	25.9	13.8	79.9	18.2	723.3	76.6	48.88	10.01	62.06	31.96	52.34	34.63	37.78	31.38	18.4	33.77	3	3	3	3	3	3	3	3	3	5	15.6	7.1	7.2	12.2	13.4	11	15.7	57.8	29.9	9.8	19.1	14.8	26.7	8.4	28.5	8.2	17.2	14.2	38.5	83.9	82.3	18.7	14.4	26.7	744.7	608	882	78.9	72.1	79.2	40.4	113.3							194959	1.08138e+06	439463		181170	166911	224136	84129.9	348721				335870	782091	728422	322705	156811	128144	8.44625e+06	7.89816e+06	10604171	1.22581e+06	1.04443e+06	1.20482e+06	506398	1.74577e+06	352945	161507	162384	275750	303946	248680	356725	1.31037e+06	678318	222366	433173	334681	604929	191249	646448	185899	389172	322065	871474	1.90056e+06	1.86358e+06	424735	325899	605648	1.68705e+07	1.37734e+07	1.99828e+07	1.78771e+06	1.63255e+06	1.79481e+06	915735	2.56747e+06							1	2	1		1	2	1	1	2				1	1	1	1	1	1	3	3	4	3	3	3	2	3	n/a	n/a	n/a	n/a	n/a	n/a	Peak Found	Peak Found	Peak Found	n/a	Peak Found	Peak Found	Peak Found	Peak Found	Peak Found	n/a	n/a	n/a	Peak Found	Peak Found	Peak Found	Peak Found	Peak Found	Peak Found	High	High	High	High	High	High	High	High	n/a	n/a	n/a	n/a	n/a	n/a	Peak Found	Peak Found	Peak Found	n/a	Peak Found	Peak Found	Peak Found	Peak Found	Peak Found	n/a	n/a	n/a	Peak Found	Peak Found	Peak Found	Peak Found	Peak Found	Peak Found	High	High	High	High	High	High	High	High	n/a	n/a	Peak Found	Peak Found	Peak Found	n/a	Peak Found	Peak Found	High	High	1	0		0
FALSE		High	Master Protein Candidate	2987	-7135554282928989323	A2APX8-2	Isoform 2 of Sodium channel protein type 1 subunit alpha OS=Mus musculus OX=10090 GN=Scn1a	MEQTVLVPPGPDSFNFFTRESLAAIERRIAEEKAKNPKPDKKDDDENGPKPNSDLEAGKNLPFIYGDIPPEMVSEPLEDLDPYYINKKTFIVLNKGKAIFRFSATSALYILTPFNPLRKIAIKILVHSLFSMLIMCTILTNCVFMTMSNPPDWTKNVEYTFTGIYTFESLIKIIARGFCLEDFTFLRDPWNWLDFTVITFAYVTEFVDLGNVSALRTFRVLRALKTISVIPGLKTIVGALIQSVKKLSDVMILTVFCLSVFALIGLQLFMGNLRNKCVQWPPTNASLEEHSIEKNITMDYNGTLVNETVFEFDWKSYIQDSRYHYFLEGVLDALLCGNSSDAGQCPEGYMCVKAGRNPNYGYTSFDTFSWAFLSLFRLMTQDFWENLYQLTLRAAGKTYMIFFVLVIFLGSFYLINLILAVVAMAYEEQNQATLEEAEQKEAEFQQMLEQLKKQQEAAQQAAATTASEHSREPSAAGRLSDSSSEASKLSSKSAKERRNRRKKRKQKEQSGGEEKDDDEFHKSESEDSIRRKGFRFSIEGNRLTYEKRYSSPHQSLLSIRGSLFSPRRNSRTSLFSFRGRAKDVGSENDFADDEHSTFEDNESRRDSLFVPRRHGERRNSNLSQTSRSSRMLAVFPANGKMHSTVDCNGVVSLVGGPSVPTSPVGQLLPEGTTTETEMRKRRSSSFHVSMDFLEDPSQRQRAMSIASILTNTVEELEESRQKCPPCWYKFSNIFLIWDCSPYWLKVKHIVNLVVMDPFVDLAITICIVLNTLFMAMEHYPMTEHFNHVLTVGNLVFTGIFTAEMFLKIIAMDPYYYFQEGWNIFDGFIVTLSLVELGLANVEGLSVLRSFRLLRVFKLAKSWPTLNMLIKIIGNSVGALGNLTLVLAIIVFIFAVVGMQLFGKSYKDCVCKIATDCKLPRWHMNDFFHSFLIVFRVLCGEWIETMWDCMEVAGQAMCLTVFMMVMVIGNLVVLNLFLALLLSSFSADNLAATDDDNEMNNLQIAVDRMHKGIAYVKRKIYEFIQQSFVKKQKILDEIKPLDDLNNRKDNCISNHTTEIGKDLDCLKDVNGTTSGIGTGSSVEKYIIDESDYMSFINNPSLTVTVPIAVGESDFENLNTEDFSSESDLEESKEKLNESSSSSEGSTVDIGAPAEEQPVIEPEETLEPEACFTEGCVQRFKCCQISVEEGRGKQWWNLRRTCFRIVEHNWFETFIVFMILLSSGALAFEDIYIDQRKTIKTMLEYADKVFTYIFILEMLLKWVAYGYQTYFTNAWCWLDFLIVDVSLVSLTANALGYSELGAIKSLRTLRALRPLRALSRFEGMRVVVNALLGAIPSIMNVLLVCLIFWLIFSIMGVNLFAGKFYHCVNTTTGDIFEISEVNNHSDCLKLIERNETARWKNVKVNFDNVGFGYLSLLQVATFKGWMDIMYAAVDSRNVELQPKYEESLYMYLYFVIFIIFGSFFTLNLFIGVIIDNFNQQKKKFGGQDIFMTEEQKKYYNAMKKLGSKKPQKPIPRPGNKFQGMVFDFVTRQVFDISIMILICLNMVTMMVETDDQSDYVTSILSRINLVFIVLFTGECVLKLISLRHYYFTIGWNIFDFVVVILSIVGMFLAELIEKYFVSPTLFRVIRLARIGRILRLIKGAKGIRTLLFALMMSLPALFNIGLLLFLVMFIYAIFGMSNFAYVKREVGIDDMFNFETFGNSMICLFQITTSAGWDGLLAPILNSKPPDCDPNKVNPGSSVKGDCGNPSVGIFFFVSYIIISFLVVVNMYIAVILENFSVATEESAEPLSEDDFEMFYEVWEKFDPDATQFMEFEKLSQFAAALEPPLNLPQPNKLQLIAMDLPMVSGDRIHCLDILFAFTKRVLGESGEMDALRIQMEERFMASNPSKVSYQPITTTLKRKQEEVSAVIIQRAYRRHLLKRTVKQASFTYNKNKLKGGANLLVKEDMLIDRINENSITEKTDLTMSTAACPPSYDRVTKPIVEKHEQEGKDEKAKGK	>sp|A2APX8-2|SCN1A_MOUSE Isoform 2 of Sodium channel protein type 1 subunit alpha OS=Mus musculus OX=10090 GN=Scn1a	0	19.763	0	2	4	4	0	2	1998	227.5	5.95	11.71	2	4	4							Scn1a	A2APX8-2							0	0	0.873	5.475	0.677	0.731	0.167	0.445	0.366	0.403	0.843	-0.2	2.45	-0.56	-0.45	-2.58	-1.17	-1.45	-1.31	-0.25		0.25552	0.937329			0.349333			0.87182		0.806535	0.999634			0.911145			0.999885	32.13	13.78	112.43	32.07	100.55	89.35	15.57	31.79	40.71		18.4939	17.2449			16.5486			16.2732	80.3	499.3	62.3	65.7	15	40	32.9	37	75.7	91.9	71.7	25.04	118.85	54.38	92.43	76.83	36.87	58.97	39.58	36.85	3	3	3	3	3	3	3	3	3	5	12.7	82.5	103	333.6	552.7	513.4	11.8	64	272.8	24.2	67.5	88.1	7.3	15.4	49.1	105.9	41.1	23.1	17.2	33.8	37.8	38	11.2	48.4	77.9	107.4	46.3	92.4	97.3	101	28.5	94.5				249799	371446	369165		75460.5	319708							95857.9										79199.7							16269.9	106096	132399	428857	710525	659931	15149.2	82295.5	350632	31163.6	86797.7	113306	9428.14	19848.2	63103.9	136091	52856.2	29633.1	22125.5	43472.2	48573	48910.7	14421.3	62259.7	100126	138026	59500.8	118753	125080	129786	36626.2	121492				1	1	1		1	1							1										1							n/a	n/a	n/a	High	Peak Found	High	n/a	Peak Found	Peak Found	n/a	n/a	n/a	n/a	n/a	n/a	Peak Found	n/a	n/a	n/a	n/a	n/a	n/a	n/a	n/a	n/a	Peak Found	n/a	n/a	n/a	n/a	n/a	n/a	n/a	n/a	n/a	High	Peak Found	High	n/a	Peak Found	Peak Found	n/a	n/a	n/a	n/a	n/a	n/a	Peak Found	n/a	n/a	n/a	n/a	n/a	n/a	n/a	n/a	n/a	Peak Found	n/a	n/a	n/a	n/a	n/a	n/a	n/a	High	Peak Found	n/a	n/a	Peak Found	n/a	n/a	Peak Found	n/a	1	0		0
FALSE		High	Master Protein Candidate	2987	-6292034944775047143	A2APX8-3	Isoform 3 of Sodium channel protein type 1 subunit alpha OS=Mus musculus OX=10090 GN=Scn1a	MEQTVLVPPGPDSFNFFTRESLAAIERRIAEEKAKNPKPDKKDDDENGPKPNSDLEAGKNLPFIYGDIPPEMVSEPLEDLDPYYINKKTFIVLNKGKAIFRFSATSALYILTPFNPLRKIAIKILVHSLFSMLIMCTILTNCVFMTMSNPPDWTKNVEYTFTGIYTFESLIKIIARGFCLEDFTFLRDPWNWLDFTVITFAYVTEFVDLGNVSALRTFRVLRALKTISVIPGLKTIVGALIQSVKKLSDVMILTVFCLSVFALIGLQLFMGNLRNKCVQWPPTNASLEEHSIEKNITMDYNGTLVNETVFEFDWKSYIQDSRYHYFLEGVLDALLCGNSSDAGQCPEGYMCVKAGRNPNYGYTSFDTFSWAFLSLFRLMTQDFWENLYQLTLRAAGKTYMIFFVLVIFLGSFYLINLILAVVAMAYEEQNQATLEEAEQKEAEFQQMLEQLKKQQEAAQQAAATTASEHSREPSAAGRLSDSSSEASKLSSKSAKERRNRRKKRKQKEQSGGEEKDDDEFHKSESEDSIRRKGFRFSIEGNRLTYEKRYSSPHQSLLSIRGSLFSPRRNSRTSLFSFRGRAKDVGSENDFADDEHSTFEDNESRRDSLFVPRRHGERRNSNLSQTSRSSRMLAVFPANGKMHSTVDCNGVVSLGTTTETEMRKRRSSSFHVSMDFLEDPSQRQRAMSIASILTNTVEELEESRQKCPPCWYKFSNIFLIWDCSPYWLKVKHIVNLVVMDPFVDLAITICIVLNTLFMAMEHYPMTEHFNHVLTVGNLVFTGIFTAEMFLKIIAMDPYYYFQEGWNIFDGFIVTLSLVELGLANVEGLSVLRSFRLLRVFKLAKSWPTLNMLIKIIGNSVGALGNLTLVLAIIVFIFAVVGMQLFGKSYKDCVCKIATDCKLPRWHMNDFFHSFLIVFRVLCGEWIETMWDCMEVAGQAMCLTVFMMVMVIGNLVVLNLFLALLLSSFSADNLAATDDDNEMNNLQIAVDRMHKGIAYVKRKIYEFIQQSFVKKQKILDEIKPLDDLNNRKDNCISNHTTEIGKDLDCLKDVNGTTSGIGTGSSVEKYIIDESDYMSFINNPSLTVTVPIAVGESDFENLNTEDFSSESDLEESKEKLNESSSSSEGSTVDIGAPAEEQPVIEPEETLEPEACFTEGCVQRFKCCQISVEEGRGKQWWNLRRTCFRIVEHNWFETFIVFMILLSSGALAFEDIYIDQRKTIKTMLEYADKVFTYIFILEMLLKWVAYGYQTYFTNAWCWLDFLIVDVSLVSLTANALGYSELGAIKSLRTLRALRPLRALSRFEGMRVVVNALLGAIPSIMNVLLVCLIFWLIFSIMGVNLFAGKFYHCVNTTTGDIFEISEVNNHSDCLKLIERNETARWKNVKVNFDNVGFGYLSLLQVATFKGWMDIMYAAVDSRNVELQPKYEESLYMYLYFVIFIIFGSFFTLNLFIGVIIDNFNQQKKKFGGQDIFMTEEQKKYYNAMKKLGSKKPQKPIPRPGNKFQGMVFDFVTRQVFDISIMILICLNMVTMMVETDDQSDYVTSILSRINLVFIVLFTGECVLKLISLRHYYFTIGWNIFDFVVVILSIVGMFLAELIEKYFVSPTLFRVIRLARIGRILRLIKGAKGIRTLLFALMMSLPALFNIGLLLFLVMFIYAIFGMSNFAYVKREVGIDDMFNFETFGNSMICLFQITTSAGWDGLLAPILNSKPPDCDPNKVNPGSSVKGDCGNPSVGIFFFVSYIIISFLVVVNMYIAVILENFSVATEESAEPLSEDDFEMFYEVWEKFDPDATQFMEFEKLSQFAAALEPPLNLPQPNKLQLIAMDLPMVSGDRIHCLDILFAFTKRVLGESGEMDALRIQMEERFMASNPSKVSYQPITTTLKRKQEEVSAVIIQRAYRRHLLKRTVKQASFTYNKNKLKGGANLLVKEDMLIDRINENSITEKTDLTMSTAACPPSYDRVTKPIVEKHEQEGKDEKAKGK	>sp|A2APX8-3|SCN1A_MOUSE Isoform 3 of Sodium channel protein type 1 subunit alpha OS=Mus musculus OX=10090 GN=Scn1a	0	19.763	0	2	4	4	0	2	1981	225.9	5.99	11.71	2	4	4							Scn1a	A2APX8-3							0	0	0.873	5.475	0.677	0.731	0.167	0.445	0.366	0.403	0.843	-0.2	2.45	-0.56	-0.45	-2.58	-1.17	-1.45	-1.31	-0.25		0.25552	0.937329			0.349333			0.87182		0.806535	0.999634			0.911145			0.999885	32.13	13.78	112.43	32.07	100.55	89.35	15.57	31.79	40.71		18.4939	17.2449			16.5486			16.2732	80.3	499.3	62.3	65.7	15	40	32.9	37	75.7	91.9	71.7	25.04	118.85	54.38	92.43	76.83	36.87	58.97	39.58	36.85	3	3	3	3	3	3	3	3	3	5	12.7	82.5	103	333.6	552.7	513.4	11.8	64	272.8	24.2	67.5	88.1	7.3	15.4	49.1	105.9	41.1	23.1	17.2	33.8	37.8	38	11.2	48.4	77.9	107.4	46.3	92.4	97.3	101	28.5	94.5				249799	371446	369165		75460.5	319708							95857.9										79199.7							16269.9	106096	132399	428857	710525	659931	15149.2	82295.5	350632	31163.6	86797.7	113306	9428.14	19848.2	63103.9	136091	52856.2	29633.1	22125.5	43472.2	48573	48910.7	14421.3	62259.7	100126	138026	59500.8	118753	125080	129786	36626.2	121492				1	1	1		1	1							1										1							n/a	n/a	n/a	High	Peak Found	High	n/a	Peak Found	Peak Found	n/a	n/a	n/a	n/a	n/a	n/a	Peak Found	n/a	n/a	n/a	n/a	n/a	n/a	n/a	n/a	n/a	Peak Found	n/a	n/a	n/a	n/a	n/a	n/a	n/a	n/a	n/a	High	Peak Found	High	n/a	Peak Found	Peak Found	n/a	n/a	n/a	n/a	n/a	n/a	Peak Found	n/a	n/a	n/a	n/a	n/a	n/a	n/a	n/a	n/a	Peak Found	n/a	n/a	n/a	n/a	n/a	n/a	n/a	High	Peak Found	n/a	n/a	Peak Found	n/a	n/a	Peak Found	n/a	1	0		0
FALSE		High	Master Protein	2987	-1187331811036439073	A2APX8	Sodium channel protein type 1 subunit alpha OS=Mus musculus OX=10090 GN=Scn1a PE=1 SV=1	MEQTVLVPPGPDSFNFFTRESLAAIERRIAEEKAKNPKPDKKDDDENGPKPNSDLEAGKNLPFIYGDIPPEMVSEPLEDLDPYYINKKTFIVLNKGKAIFRFSATSALYILTPFNPLRKIAIKILVHSLFSMLIMCTILTNCVFMTMSNPPDWTKNVEYTFTGIYTFESLIKIIARGFCLEDFTFLRDPWNWLDFTVITFAYVTEFVDLGNVSALRTFRVLRALKTISVIPGLKTIVGALIQSVKKLSDVMILTVFCLSVFALIGLQLFMGNLRNKCVQWPPTNASLEEHSIEKNITMDYNGTLVNETVFEFDWKSYIQDSRYHYFLEGVLDALLCGNSSDAGQCPEGYMCVKAGRNPNYGYTSFDTFSWAFLSLFRLMTQDFWENLYQLTLRAAGKTYMIFFVLVIFLGSFYLINLILAVVAMAYEEQNQATLEEAEQKEAEFQQMLEQLKKQQEAAQQAAATTASEHSREPSAAGRLSDSSSEASKLSSKSAKERRNRRKKRKQKEQSGGEEKDDDEFHKSESEDSIRRKGFRFSIEGNRLTYEKRYSSPHQSLLSIRGSLFSPRRNSRTSLFSFRGRAKDVGSENDFADDEHSTFEDNESRRDSLFVPRRHGERRNSNLSQTSRSSRMLAVFPANGKMHSTVDCNGVVSLVGGPSVPTSPVGQLLPEVIIDKPATDDNGTTTETEMRKRRSSSFHVSMDFLEDPSQRQRAMSIASILTNTVEELEESRQKCPPCWYKFSNIFLIWDCSPYWLKVKHIVNLVVMDPFVDLAITICIVLNTLFMAMEHYPMTEHFNHVLTVGNLVFTGIFTAEMFLKIIAMDPYYYFQEGWNIFDGFIVTLSLVELGLANVEGLSVLRSFRLLRVFKLAKSWPTLNMLIKIIGNSVGALGNLTLVLAIIVFIFAVVGMQLFGKSYKDCVCKIATDCKLPRWHMNDFFHSFLIVFRVLCGEWIETMWDCMEVAGQAMCLTVFMMVMVIGNLVVLNLFLALLLSSFSADNLAATDDDNEMNNLQIAVDRMHKGIAYVKRKIYEFIQQSFVKKQKILDEIKPLDDLNNRKDNCISNHTTEIGKDLDCLKDVNGTTSGIGTGSSVEKYIIDESDYMSFINNPSLTVTVPIAVGESDFENLNTEDFSSESDLEESKEKLNESSSSSEGSTVDIGAPAEEQPVIEPEETLEPEACFTEGCVQRFKCCQISVEEGRGKQWWNLRRTCFRIVEHNWFETFIVFMILLSSGALAFEDIYIDQRKTIKTMLEYADKVFTYIFILEMLLKWVAYGYQTYFTNAWCWLDFLIVDVSLVSLTANALGYSELGAIKSLRTLRALRPLRALSRFEGMRVVVNALLGAIPSIMNVLLVCLIFWLIFSIMGVNLFAGKFYHCVNTTTGDIFEISEVNNHSDCLKLIERNETARWKNVKVNFDNVGFGYLSLLQVATFKGWMDIMYAAVDSRNVELQPKYEESLYMYLYFVIFIIFGSFFTLNLFIGVIIDNFNQQKKKFGGQDIFMTEEQKKYYNAMKKLGSKKPQKPIPRPGNKFQGMVFDFVTRQVFDISIMILICLNMVTMMVETDDQSDYVTSILSRINLVFIVLFTGECVLKLISLRHYYFTIGWNIFDFVVVILSIVGMFLAELIEKYFVSPTLFRVIRLARIGRILRLIKGAKGIRTLLFALMMSLPALFNIGLLLFLVMFIYAIFGMSNFAYVKREVGIDDMFNFETFGNSMICLFQITTSAGWDGLLAPILNSKPPDCDPNKVNPGSSVKGDCGNPSVGIFFFVSYIIISFLVVVNMYIAVILENFSVATEESAEPLSEDDFEMFYEVWEKFDPDATQFMEFEKLSQFAAALEPPLNLPQPNKLQLIAMDLPMVSGDRIHCLDILFAFTKRVLGESGEMDALRIQMEERFMASNPSKVSYQPITTTLKRKQEEVSAVIIQRAYRRHLLKRTVKQASFTYNKNKLKGGANLLVKEDMLIDRINENSITEKTDLTMSTAACPPSYDRVTKPIVEKHEQEGKDEKAKGK	>sp|A2APX8|SCN1A_MOUSE Sodium channel protein type 1 subunit alpha OS=Mus musculus OX=10090 GN=Scn1a PE=1 SV=1	0	19.763	0	2	4	4	0	2	2009	228.7	5.87	11.71	2	4	4	transport;developmental processes;other biological processes	plasma membrane;other membranes;cytoskeleton;nucleus;other cell component	transporter activity;other molecular function	Pf00520, Pf06512, Pf11933	[GO:0001518]; GO:0034706; GO:0098797; GO:0034703; GO:0098796; GO:0005886; GO:0034702; GO:0032991; GO:0016020; GO:0071944; GO:1902495; GO:0005575; GO:0110165; GO:1990351 [GO:0005248]; GO:0005272; GO:0005261; GO:0015081; GO:0005216; GO:0008324; GO:0046873; GO:1901702; GO:0035725; GO:0015075; GO:0015267; GO:0098655; GO:0022890; GO:0030001; GO:0022857; GO:0006814; GO:0098662; GO:0034220; GO:0022803; GO:0006812; GO:0015318; GO:0005215; GO:0055085; GO:0098660; GO:0006811; GO:0003674; GO:0006810; GO:0009987; GO:0051234; GO:0008150; GO:0051179 [GO:0005654]; GO:0110165; GO:0031981; GO:0005575; GO:0070013; GO:0005634; GO:0043233; GO:0043229; GO:0043231; GO:0031974; GO:0043226; GO:0005622; GO:0043227 [GO:0005886]; GO:0016020; GO:0071944; GO:0110165; GO:0005575 [GO:0006814]; GO:0030001; GO:0006812; GO:0006811; GO:0006810; GO:0051234; GO:0051179; GO:0008150 [GO:0007628]; GO:0008344; GO:0090659; GO:0007626; GO:0030534; GO:0007610; GO:0032501; GO:0008150 [GO:0008340]; GO:0032501; GO:0008150 [GO:0014704]; GO:0044291; GO:0005911; GO:0070161; GO:0030054; GO:0110165; GO:0005575 [GO:0016020]; GO:0110165; GO:0005575 [GO:0016604]; GO:0110165; GO:0005654; GO:0005575; GO:0031981; GO:0070013; GO:0005634; GO:0043233; GO:0043229; GO:0043231; GO:0031974; GO:0043226; GO:0005622; GO:0043227 [GO:0019227]; GO:0050877; GO:0098870; GO:0019226; GO:0003008; GO:0001508; GO:0007154; GO:0032501; GO:0042391; GO:0009987; GO:0008150; GO:0065008; GO:0065007 [GO:0019228]; GO:0001508; GO:0019226; GO:0042391; GO:0050877; GO:0007154; GO:0065008; GO:0003008; GO:0009987; GO:0065007; GO:0032501; GO:0008150 [GO:0021675]; GO:0048856; GO:0007399; GO:0032502; GO:0048731; GO:0008150; GO:0007275; GO:0032501 [GO:0030018]; GO:0110165; GO:0031674; GO:0005575; GO:0030017; GO:0030016; GO:0043292; GO:0043232; GO:0099512; GO:0005737; GO:0043228; GO:0043229; GO:0099081; GO:0005622; GO:0043226; GO:0099080 [GO:0030315]; GO:0110165; GO:0042383; GO:0005575; GO:0005886; GO:0016020; GO:0071944 [GO:0030424]; GO:0043005; GO:0120025; GO:0042995; GO:0110165; GO:0005575 [GO:0031402]; GO:0031420; GO:0046872; GO:0043169; GO:0043167; GO:0005488; GO:0003674 [GO:0033268]; GO:0110165; GO:0044304; GO:0005575; GO:0030424; GO:0043005; GO:0120025; GO:0042995 [GO:0034706]; GO:0034703; GO:0034702; GO:1902495; GO:0098796; GO:1990351; GO:0032991; GO:0016020; GO:0005575; GO:0110165 [GO:0034765]; GO:0034762; GO:0043269; GO:0050794; GO:0051049; GO:0050789; GO:0032879; GO:0065007; GO:0008150 [GO:0035725]; GO:0006814; GO:0098655; GO:0098662; GO:0030001; GO:0006812; GO:0034220; GO:0098660; GO:0006811; GO:0055085; GO:0006810; GO:0009987; GO:0051234; GO:0008150; GO:0051179 [GO:0042391]; GO:0065008; GO:0065007; GO:0008150 [GO:0042734]; GO:0097060; GO:0098793; GO:0098590; GO:0045202; GO:0110165; GO:0016020; GO:0005886; GO:0030054; GO:0005575; GO:0071944 [GO:0043025]; GO:0044297; GO:0036477; GO:0110165; GO:0005575 [GO:0043194]; GO:0110165; GO:0044304; GO:0005575; GO:0030424; GO:0043005; GO:0120025; GO:0042995 [GO:0050884]; GO:0050905; GO:0050877; GO:0003008; GO:0032501; GO:0008150 [GO:0050966]; GO:0050974; GO:0062149; GO:0050906; GO:0050982; GO:0050954; GO:0019233; GO:0051606; GO:0007600; GO:0009581; GO:0009582; GO:0009612; GO:0050896; GO:0050877; GO:0009605; GO:0009628; GO:0008150; GO:0003008; GO:0032501 [GO:0051649]; GO:0051234; GO:0051641; GO:0051179; GO:0009987; GO:0008150 [GO:0086002]; GO:0086001; GO:0086003; GO:0001508; GO:0070252; GO:0060048; GO:0042391; GO:0030048; GO:0006941; GO:0060047; GO:0065008; GO:0030029; GO:0006936; GO:0003015; GO:0008015; GO:0065007; GO:0009987; GO:0003012; GO:0003013; GO:0008150; GO:0003008; GO:0032501 [GO:0086010]; GO:0051899; GO:0001508; GO:0042391; GO:0065008; GO:0065007; GO:0008150 [GO:0099508]; GO:0005244; GO:0099505; GO:0005216; GO:0022832; GO:0042391; GO:0015075; GO:0015267; GO:0022836; GO:0065008; GO:0022857; GO:0034220; GO:0022803; GO:0065007; GO:0005215; GO:0055085; GO:0006811; GO:0008150; GO:0003674; GO:0006810; GO:0009987; GO:0051234; GO:0051179	20265	Scn1a	A2APX6; A2APX7; A2APX8; mmu:20265; Q68V28	WP5298	Dravet syndrome: Scn1a-A1783V point mutation model	ENSMUSG00000064329				171	1	0.873	5.475	0.677	0.731	0.167	0.445	0.366	0.403	0.843	-0.2	2.45	-0.56	-0.45	-2.58	-1.17	-1.45	-1.31	-0.25		0.25552	0.937329			0.349333			0.87182		0.806535	0.999634			0.911145			0.999885	32.13	13.78	112.43	32.07	100.55	89.35	15.57	31.79	40.71		18.4939	17.2449			16.5486			16.2732	80.3	499.3	62.3	65.7	15	40	32.9	37	75.7	91.9	71.7	25.04	118.85	54.38	92.43	76.83	36.87	58.97	39.58	36.85	3	3	3	3	3	3	3	3	3	5	12.7	82.5	103	333.6	552.7	513.4	11.8	64	272.8	24.2	67.5	88.1	7.3	15.4	49.1	105.9	41.1	23.1	17.2	33.8	37.8	38	11.2	48.4	77.9	107.4	46.3	92.4	97.3	101	28.5	94.5				249799	371446	369165		75460.5	319708							95857.9										79199.7							16269.9	106096	132399	428857	710525	659931	15149.2	82295.5	350632	31163.6	86797.7	113306	9428.14	19848.2	63103.9	136091	52856.2	29633.1	22125.5	43472.2	48573	48910.7	14421.3	62259.7	100126	138026	59500.8	118753	125080	129786	36626.2	121492				1	1	1		1	1							1										1							n/a	n/a	n/a	High	Peak Found	High	n/a	Peak Found	Peak Found	n/a	n/a	n/a	n/a	n/a	n/a	Peak Found	n/a	n/a	n/a	n/a	n/a	n/a	n/a	n/a	n/a	Peak Found	n/a	n/a	n/a	n/a	n/a	n/a	n/a	n/a	n/a	High	Peak Found	High	n/a	Peak Found	Peak Found	n/a	n/a	n/a	n/a	n/a	n/a	Peak Found	n/a	n/a	n/a	n/a	n/a	n/a	n/a	n/a	n/a	Peak Found	n/a	n/a	n/a	n/a	n/a	n/a	n/a	High	Peak Found	n/a	n/a	Peak Found	n/a	n/a	Peak Found	n/a	1	0		0
FALSE		High	None	4347	-4349151457515195750	A0A0G2JFN7	Ubiquitin-associated protein 2-like (Fragment) OS=Mus musculus OX=10090 GN=Ubap2l PE=1 SV=1	XPAQQKLKQQKKKTSLTSKIPALAVEMPGSADISGLNLQFGALQFGSEPVLSDYESTPTTSASSSQAPSSLYTSTASESSSTVSSNQSQESGYQSGPIQSTTYTSQNNAQGPLYEQRSTQTRRYPSSISSSPQKDLTQAKNGFSSVQATQLQTTQSVEGATGSAVKSESPSTSSIPSLNETVPAASLLTTANQHSSSLSGLSHTEEIPNTTTTQHSSALSTQQNTLSSSTSSGRTSTSTLLHTSVESEANLHSSSSTFSTTSSTVSAPPPVVSVSSSLNSGSSLGLSLGSNSTVTASTRSSVATTSGKAPPNLPPGVPPLLPNPYIMAPGLLHAYPPQVYGYDDLQMLQTRFPLDYYSIPFPTPTTPLTGRDGSLASNPYSGDLTKFGRGDASSPAPATTLAQPQQNQTQTHHTTQQTFLNPALPPGYSYTSLPYYTGVPGLPSTFQYGPAVFPVAPTSSKQHGVNVSVNASATPFQQPSGYGSHGYNTGKLPLTLA	>tr|A0A0G2JFN7|A0A0G2JFN7_MOUSE Ubiquitin-associated protein 2-like (Fragment) OS=Mus musculus OX=10090 GN=Ubap2l PE=1 SV=1	0	19.759	0	12	3	24	0	3	497	51.6	7.36	69.37	12	24	3		other cell component		Pf12478	[GO:0005737]; GO:0110165; GO:0005622; GO:0005575		Ubap2l	A0A0G2JFN7							5	0	4.034	18.943	0.664	1.74	3.88	1.071	6.818	11.78	13.59	2.01	4.24	-0.59	0.8	1.96	0.1	2.77	3.56	3.76	0.0201667	0.0495144	0.75229	0.527205	0.062826	0.745754	0.0219505	0.000229129	0.0357466	0.186065	0.634296	0.999634	0.99163	0.388301	0.999889	0.228704	0.0139993	0.456846	122.43	122.02	132.44	129.6	122.74	129.23	131.05	147.35	116.91	19.7541	21.2118	18.8416	19.9358	19.5507	20.2959	19.6504	21.1826	20.7207	66	321	8.8	46	46.4	13	81.6	186.9	212.9	17.3	26.61	32.05	39.03	92.48	71.83	124.76	121.46	61.54	28.77	115.33	3	3	3	3	3	3	3	3	3	5	51.3	60.2	34.7	142.9	279.5	249.7	4.6	10.2	6.8	14.6	35.8	107.5	36.1	31.3	105	10.1	8.8	82.5	50.6	458	63.4	138.6	145.4	376.7	143.2	165.6	244.2	30.5	13.4	8.7	84.6	5.1	414478	606256	263869	1.16783e+06	2.04964e+06	1.95894e+06					313543	906475	298183	235646	1.02606e+06			817523	322873	2.8855e+06	353128	1.71171e+06	2.02207e+06	1.91033e+06	1.00705e+06	1.2583e+06	1.81776e+06	291651			756715		719920	844611	486243	2.00494e+06	3.92068e+06	3.50186e+06	64899.7	143593	96078.3	205200	501991	1.50833e+06	506272	438435	1.47336e+06	142341	123150	1.15772e+06	710086	6.42475e+06	889613	1.9448e+06	2.03887e+06	5.2835e+06	2.00914e+06	2.32223e+06	3.42544e+06	428411	188433	122115	1.1869e+06	72047.2	1	2	1	2	2	2					1	1	1	1	2			2	1	2	1	1	1	2	2	1	2	1			2		Peak Found	High	Peak Found	High	High	High	n/a	n/a	n/a	n/a	High	High	High	High	High	n/a	n/a	High	Peak Found	High	Peak Found	Peak Found	Peak Found	Peak Found	High	High	High	Peak Found	High	n/a	Peak Found	n/a	Peak Found	High	Peak Found	High	High	High	n/a	n/a	n/a	n/a	High	High	High	High	High	n/a	n/a	High	Peak Found	High	Peak Found	Peak Found	Peak Found	Peak Found	High	High	High	Peak Found	High	n/a	Peak Found	n/a	High	High	n/a	High	High	High	High	Peak Found	High	High	1	0		0
FALSE		High	Master Protein	4215	2321491799332809826	Q9Z2Q5	Large ribosomal subunit protein mL40 OS=Mus musculus OX=10090 GN=Mrpl40 PE=1 SV=2	MATGVMLCAARALRPRSWIPGTCQAHVRHTHQRASLLAFWDLIPMRAEPLRKKKKVDPRKDQAAKDRLKKRIRKLEKASQELIPIEDFITPVRFLDKSRQRPQEEHSPEESERRALLLKRWALFKQQEHEMERDAIRSMLEAQQEALEELKLESAELYAEAIKRDTSLFPFEKEGPHYTPPISNYQAPEGRYNDITKVYTQVEFKR	>sp|Q9Z2Q5|RM40_MOUSE Large ribosomal subunit protein mL40 OS=Mus musculus OX=10090 GN=Mrpl40 PE=1 SV=2	0	19.752	0	16	3	12	0	3	206	24.3	9.47	40.8	16	12	3	protein metabolism;other metabolic processes	other membranes;mitochondrion;translational apparatus;nucleus		Pf09812	[GO:0005730]; GO:0043232; GO:0031981; GO:0043228; GO:0043229; GO:0070013; GO:0005634; GO:0043226; GO:0005622; GO:0043233; GO:0043231; GO:0110165; GO:0031974; GO:0043227; GO:0005575 [GO:0005739]; GO:0043231; GO:0005737; GO:0043227; GO:0043229; GO:0110165; GO:0005622; GO:0043226; GO:0005575 [GO:0005743]; GO:0019866; GO:0031966; GO:0031090; GO:0031967; GO:0005740; GO:0016020; GO:0043227; GO:0031975; GO:0043229; GO:0005739; GO:0110165; GO:0043226; GO:0005622; GO:0043231; GO:0005737; GO:0005575 [GO:0005761]; GO:0000313; GO:0005759; GO:0005840; GO:0043226; GO:0070013; GO:0005739; GO:0043232; GO:0110165; GO:0043233; GO:0043229; GO:0043231; GO:0005737; GO:0043228; GO:0005575; GO:0031974; GO:0005622; GO:0043227 [GO:0005762]; GO:0000315; GO:0098798; GO:0005761; GO:0015934; GO:0000313; GO:0032991; GO:0005739; GO:0005759; GO:0044391; GO:0005840; GO:0043226; GO:0005575; GO:0043231; GO:0005737; GO:0070013; GO:1990904; GO:0043232; GO:0110165; GO:0043227; GO:0043229; GO:0005622; GO:0043233; GO:0043228; GO:0031974 [GO:0032543]; GO:0006412; GO:0140053; GO:0009059; GO:0019538; GO:0043043; GO:0010467; GO:0043170; GO:0044249; GO:1901576; GO:0044238; GO:1901564; GO:0006518; GO:0043604; GO:1901566; GO:0071704; GO:0009058; GO:0044237; GO:0008152; GO:0006807; GO:0043603; GO:0044271; GO:0009987; GO:0008150; GO:0034641	18100	Mrpl40	mmu:18100; Q9CS52; Q9Z2Q5			ENSMUSG00000022706	R-MMU-5389840; R-MMU-5419276	R-MMU-5389840; R-MMU-5419276	Mitochondrial translation elongation; Mitochondrial translation termination	62	2	4.186	1.357	1.024	1.89	2.955	0.158	0.114	0.208	0.682	2.07	0.44	0.03	0.92	1.56	-2.67	-3.13	-2.26	-0.55	0.00235248	0.951039	0.414595	0.412674	0.169099	0.0115188	0.0126297	0.412628	0.611055	0.0393257	0.997938	0.971526	0.947271	0.673319	0.145688	0.162534	0.952462	0.999885	85.1	41.16	50.05	61.83	69.02	134.21	135.06	128.01	71.46	22.4876	21.22	21.4259	21.8515	21.8468	20.1067	20.1067	20.9527	20.7282	302.5	112.5	80.9	180.9	175.2	11.9	8	12.2	39.3	76.6	32.74	10.68	6.31	14.07	16.15	13.36	16.81	150.63	83.89	32.98	3	3	3	3	3	3	3	3	3	5	295.1	365.9	183.1	122.8	109.8	99.2	73.5	78.9	83.4	142.6	188.5	176.5	171	216.7	161.4	9.4	12.3	11.6	7.8	9.1	6.5	11.9	178.8	5.2	38.3	8.8	79	74.7	54.4	98.7	40.5	84.4	4.75171e+06	6174199	2.42843e+06	1.62548e+06	1.31353e+06	1.2427e+06	1.68818e+06	1.58193e+06	1.7349e+06	1.90065e+06	3.05896e+06	2.65484e+06	2.54195e+06	3.05893e+06	2.64269e+06							198554	4.08365e+06		388497		951209	1129090	757245	1.65786e+06	508535	1.32475e+06	6.93817e+06	8.60164e+06	4.30578e+06	2.88768e+06	2.58151e+06	2.33325e+06	1.72866e+06	1.85533e+06	1.96153e+06	3.35246e+06	4.43148e+06	4.14849e+06	4.01925e+06	5.09467e+06	3.79474e+06	221920	288769	272573	183544	214185	152513	280509	4.20295e+06	121123	901190	206360	1.85804e+06	1.75702e+06	1.27923e+06	2.32037e+06	952159	1.98451e+06	3	3	1	2	2	2	2	2	2	2	2	2	3	3	3							1	2		1		2	2	1	2	1	2	High	High	High	Peak Found	Peak Found	Peak Found	Peak Found	Peak Found	Peak Found	High	High	Peak Found	High	High	Peak Found	n/a	n/a	n/a	n/a	n/a	n/a	Peak Found	Peak Found	n/a	Peak Found	n/a	Peak Found	High	High	Peak Found	Peak Found	High	High	High	High	Peak Found	Peak Found	Peak Found	Peak Found	Peak Found	Peak Found	High	High	Peak Found	High	High	Peak Found	n/a	n/a	n/a	n/a	n/a	n/a	Peak Found	Peak Found	n/a	Peak Found	n/a	Peak Found	High	High	Peak Found	Peak Found	High	High	Peak Found	Peak Found	High	High	n/a	n/a	Peak Found	Peak Found	High	1	0		0
FALSE		High	Master Protein Candidate	4215	2813890747439515960	D3Z7C0	Mitochondrial ribosomal protein L40 OS=Mus musculus OX=10090 GN=Mrpl40 PE=1 SV=1	MRAEPLRKKKKVDPRKDQAAKDRLKKRIRKLEKASQELIPIEDFITPVRFLDKSRQRPQEEHSPEESERRALLLKRWALFKQQEHEMERDAIRSMLEAQQEALEELKLESAELYAEAIKRDTSLFPFEKEGPHYTPPISNYQAPEGRYNDITKVYTQVEFKR	>tr|D3Z7C0|D3Z7C0_MOUSE Mitochondrial ribosomal protein L40 OS=Mus musculus OX=10090 GN=Mrpl40 PE=1 SV=1	0	19.752	0	20	3	12	0	3	162	19.4	9.19	40.8	20	12	3		mitochondrion;translational apparatus		Pf09812	[GO:0005762]; GO:0000315; GO:0098798; GO:0005761; GO:0015934; GO:0000313; GO:0032991; GO:0005739; GO:0005759; GO:0044391; GO:0005840; GO:0043226; GO:0005575; GO:0043231; GO:0005737; GO:0070013; GO:1990904; GO:0043232; GO:0110165; GO:0043227; GO:0043229; GO:0005622; GO:0043233; GO:0043228; GO:0031974		Mrpl40	D3Z7C0							26	0	4.186	1.357	1.024	1.89	2.955	0.158	0.114	0.208	0.682	2.07	0.44	0.03	0.92	1.56	-2.67	-3.13	-2.26	-0.55	0.00235248	0.951039	0.414595	0.412674	0.169099	0.0115188	0.0126297	0.412628	0.611055	0.0393257	0.997938	0.971526	0.947271	0.673319	0.145688	0.162534	0.952462	0.999885	85.1	41.16	50.05	61.83	69.02	134.21	135.06	128.01	71.46	22.4876	21.22	21.4259	21.8515	21.8468	20.1067	20.1067	20.9527	20.7282	302.5	112.5	80.9	180.9	175.2	11.9	8	12.2	39.3	76.6	32.74	10.68	6.31	14.07	16.15	13.36	16.81	150.63	83.89	32.98	3	3	3	3	3	3	3	3	3	5	295.1	365.9	183.1	122.8	109.8	99.2	73.5	78.9	83.4	142.6	188.5	176.5	171	216.7	161.4	9.4	12.3	11.6	7.8	9.1	6.5	11.9	178.8	5.2	38.3	8.8	79	74.7	54.4	98.7	40.5	84.4	4.75171e+06	6174199	2.42843e+06	1.62548e+06	1.31353e+06	1.2427e+06	1.68818e+06	1.58193e+06	1.7349e+06	1.90065e+06	3.05896e+06	2.65484e+06	2.54195e+06	3.05893e+06	2.64269e+06							198554	4.08365e+06		388497		951209	1129090	757245	1.65786e+06	508535	1.32475e+06	6.93817e+06	8.60164e+06	4.30578e+06	2.88768e+06	2.58151e+06	2.33325e+06	1.72866e+06	1.85533e+06	1.96153e+06	3.35246e+06	4.43148e+06	4.14849e+06	4.01925e+06	5.09467e+06	3.79474e+06	221920	288769	272573	183544	214185	152513	280509	4.20295e+06	121123	901190	206360	1.85804e+06	1.75702e+06	1.27923e+06	2.32037e+06	952159	1.98451e+06	3	3	1	2	2	2	2	2	2	2	2	2	3	3	3							1	2		1		2	2	1	2	1	2	High	High	High	Peak Found	Peak Found	Peak Found	Peak Found	Peak Found	Peak Found	High	High	Peak Found	High	High	Peak Found	n/a	n/a	n/a	n/a	n/a	n/a	Peak Found	Peak Found	n/a	Peak Found	n/a	Peak Found	High	High	Peak Found	Peak Found	High	High	High	High	Peak Found	Peak Found	Peak Found	Peak Found	Peak Found	Peak Found	High	High	Peak Found	High	High	Peak Found	n/a	n/a	n/a	n/a	n/a	n/a	Peak Found	Peak Found	n/a	Peak Found	n/a	Peak Found	High	High	Peak Found	Peak Found	High	High	Peak Found	Peak Found	High	High	n/a	n/a	Peak Found	Peak Found	High	1	0		0
FALSE		High	Master Protein Candidate	2970	-2392633589757693638	A0A3B2WAQ7	Ankyrin repeat and SAM domain containing 1 OS=Mus musculus OX=10090 GN=Anks1 PE=1 SV=1	MGKEQELLEAARTGHLPAVEKLLSGKRLSSGFGGGGGGSGSGGGSGGGGLGSSSHPLSSLLSMWRGPNVNCVDSTGYTPLHHAALNGHRDVVEVLLRNDALTNVADSKGCYPLHLAAWKGDAQIVRLLIQQGPSHTRVNEQNNDNETALHCAAQYGHTEVVKALLEELTDPTMRNNKFETPLDLAALYGRLEVVKLLLGAHPNLLSCSTRKHTPLHLAARNGHKAVVQVLLDAGMDSNYQTEMGSALHEAALFGKTDVVQILLAAGIDVNIKDNRGLTALDTVRDLPSQKSQQIAALIEDHMTGKRSVKEVDRTSTAQLPLLSNTDAIAPMSQGSMEKTVTELILHFDTHADEEGPYEALYNAVSCHSLDSTASGRSSDRDSMNKEAEATGTRAAGVRPRERPPPPAKPPPDEEEEERVDKKYFPLAASEGLAVRPRIQSSAPQEEEEHPYELLLTAETKKLGTTDGRTEDHRQSGSGRSQDSVEGQDGQVPEQFSGLLHGSSPVCEVGQDPFQLLTAPSQSHPESSQQDACHEASMQLEEPGVQGTEPPQPGVPDQSKRVGLPAGLTALASRTYLDALTHTVPLRPAGAEEEDQSGPRSRAPPTSKPKAELKLSRSLSKSDSDLLTCSPTEDATMGSRSESLSNCSIGKKRLEKSPSFASEWDEIEKIMSSIGEGIDFSQEQQKISGSRTLEQSVGEWLESIGLQQYESKLLLNGFDDVRFLGSNVMEEQDLREIGISDPQHRRKLLQAARSLPKVKALGYDGVSPTSVPSWLDSLGLQDYVHSFLSSGYSSIDTVKNLWELELVNVLKVHLLGHRKRIIASLADRPYEEPPQKPPRFSQLRCQDLISQTSSPLSQNDSCTGRSADLLLPSADTSRRRHDSLPDPGTASRADRFRVQEEPSETKLTLRPPSLAAPYAPVQSWQHQPEKLIFESCGYEANYLGSMLIKDLRGTESTQDACAKMRKSTEHMKKIPTIILSITYKGVKFIDASNKNVIAEHEIRNISCAAQDPEDLCTFAYITKDLQTSHHYCHVFSTVDVNLTYEIILTLGQAFEVAYQLALQAQKSRTMAASAASMIETKSSKPVPKPRVGMRKSALEPPDSDQEAPSHASVSWIVDPKPDSKRSLSTN	>tr|A0A3B2WAQ7|A0A3B2WAQ7_MOUSE Ankyrin repeat and SAM domain containing 1 OS=Mus musculus OX=10090 GN=Anks1 PE=1 SV=1	0	19.752	0	7	4	14	0	4	1129	122.7	6	31.26	7	14	4		other cell component		Pf00536, Pf00640, Pf12796	[GO:0005737]; GO:0110165; GO:0005622; GO:0005575		Anks1	A0A3B2WAQ7							7	0	0.938	0.422	0.387	0.604	0.874	1.179	0.816	0.719	1.281	-0.09	-1.24	-1.37	-0.73	-0.19	0.24	-0.29	-0.48	0.36	0.869637	0.35433	0.391966	0.360055	0.907152	0.667	0.923326	0.756903	0.989566	0.999931	0.891567	0.966294	0.903287	0.999992	0.999889	0.999945	0.971504	0.999885	135.61	100.89	113.75	133.16	121.83	118.48	118.38	115.49	140.38	20.2983	19.5466	19.7992	20.0986	19.9808	20.7727	20.0603	19.7834	20.7799	113.7	27.7	38.5	85.9	74.8	179.1	75.7	35.8	213	155.9	58.91	41.99	40.03	19	79.93	59.5	73.74	80.74	35.06	56.46	3	3	3	3	3	3	3	3	3	5	100.8	76.2	222.8	43.8	24.5	20.5	15.2	34.2	35.3	63.4	76.2	92.8	59.4	224.3	66.3	57.3	236.1	158.8	26.4	139.4	67.1	31.7	29.4	110.6	105.9	188.9	223.9	209	138.2	105.5	194.6	21.4	523650	440194	1.31215e+06					146579		310104	356936	536568	268964	1.2117e+06	262649	196848	1.80767e+06	1.02573e+06		593903	180676	52942.3		352606	381592	1.0346e+06	1.14687e+06	1.34362e+06	765773	604188	1.11808e+06	68917.9	1.00686e+06	761286	2.22567e+06	437492	245019	205137	151592	341165	352076	633288	760864	926338	593679	2.24034e+06	662268	571947	2.35801e+06	1.58618e+06	263394	1.39216e+06	670272	317077	293589	1.10468e+06	1.05759e+06	1.88645e+06	2.23664e+06	2.08737e+06	1.3806e+06	1.0533e+06	1.94367e+06	213771	1	1	3					1		1	1	1	1	1	1	1	3	2		2	1	1		1	1	2	3	2	1	2	2	1	High	High	Peak Found	n/a	n/a	n/a	n/a	High	n/a	Peak Found	Peak Found	Peak Found	Peak Found	Peak Found	Peak Found	Peak Found	High	High	n/a	Peak Found	Peak Found	Peak Found	n/a	Peak Found	Peak Found	High	High	Peak Found	Peak Found	High	Peak Found	Peak Found	High	High	Peak Found	n/a	n/a	n/a	n/a	High	n/a	Peak Found	Peak Found	Peak Found	Peak Found	Peak Found	Peak Found	Peak Found	High	High	n/a	Peak Found	Peak Found	Peak Found	n/a	Peak Found	Peak Found	High	High	Peak Found	Peak Found	High	Peak Found	Peak Found	High	n/a	High	Peak Found	Peak Found	High	Peak Found	Peak Found	High	High	1	0		0
FALSE		High	Master Protein	2970	-1230888202458911885	P59672	Ankyrin repeat and SAM domain-containing protein 1A OS=Mus musculus OX=10090 GN=Anks1a PE=1 SV=3	MGKEQELLEAARTGHLPAVEKLLSGKRLSSGFGGGGGGSGSGGGSGGGGLGSSSHPLSSLLSMWRGPNVNCVDSTGYTPLHHAALNGHRDVVEVLLRNDALTNVADSKGCYPLHLAAWKGDAQIVRLLIQQGPSHTRVNEQNALEIRELKKYGPFDPYINAKNNDNETALHCAAQYGHTEVVKALLEELTDPTMRNNKFETPLDLAALYGRLEVVKLLLGAHPNLLSCSTRKHTPLHLAARNGHKAVVQVLLDAGMDSNYQTEMGSALHEAALFGKTDVVQILLAAGIDVNIKDNRGLTALDTVRDLPSQKSQQIAALIEDHMTGKRSVKEVDRTSTAQLPLLSNTDAIAPMSQGSMEKTVTELILHFDTHADEEGPYEALYNAVSCHSLDSTASGRSSDRDSMNKEAEATGTRAAGVRPRERPPPPAKPPPDEEEEERVDKKYFPLAASEGLAVRPRIQSSAPQEEEEHPYELLLTAETKKLGTTDGRTEDHRQSGSGRSQDSVEGQDGQVPEQFSGLLHGSSPVCEVGQDPFQLLTAPSQSHPESSQQDACHEASMQLEEPGVQGTEPPQPGVPDQSKRVGLPAGLTALASRTYLDALTHTVPLRPAGAEEEDQSGPRSRAPPTSKPKAELKLSRSLSKSDSDLLTCSPTEDATMGSRSESLSNCSIGKKRLEKSPSFASEWDEIEKIMSSIGEGIDFSQEQQKISGSRTLEQSVGEWLESIGLQQYESKLLLNGFDDVRFLGSNVMEEQDLREIGISDPQHRRKLLQAARSLPKVKALGYDGVSPTSVPSWLDSLGLQDYVHSFLSSGYSSIDTVKNLWELELVNVLKVHLLGHRKRIIASLADRPYEEPPQKPPRFSQLRCQDLISQTSSPLSQNDSCTGRSADLLLPSADTSRRRHDSLPDPGTASRADRFRVQEEPSETKLTLRPPSLAAPYAPVQSWQHQPEKLIFESCGYEANYLGSMLIKDLRGTESTQDACAKMRKSTEHMKKIPTIILSITYKGVKFIDASNKNVIAEHEIRNISCAAQDPEDLCTFAYITKDLQTSHHYCHVFSTVDVNLTYEIILTLGQAFEVAYQLALQAQKSRTMAASAASMIETKSSKPVPKPRVGMRKSALEPPDSDQEAPSHASVSWIVDPKPDSKRSLSTN	>sp|P59672|ANS1A_MOUSE Ankyrin repeat and SAM domain-containing protein 1A OS=Mus musculus OX=10090 GN=Anks1a PE=1 SV=3	0	19.752	0	7	4	14	0	4	1150	125.2	6.05	31.26	7	14	4	developmental processes;signal transduction;other biological processes	cytosol;nucleus;other cell component	signal transduction activity or receptor binding	Pf00536, Pf00640, Pf12796	[GO:0005654]; GO:0110165; GO:0031981; GO:0005575; GO:0070013; GO:0005634; GO:0043233; GO:0043229; GO:0043231; GO:0031974; GO:0043226; GO:0005622; GO:0043227 [GO:0005829]; GO:0110165; GO:0005737; GO:0005575; GO:0005622 [GO:0006929]; GO:0016477; GO:0048870; GO:0009987; GO:0008150 [GO:0016322]; GO:0042551; GO:0048469; GO:0048666; GO:0048869; GO:0071695; GO:0048468; GO:0030182; GO:0009987; GO:0032502; GO:0021700; GO:0048856; GO:0030154; GO:0048699; GO:0008150; GO:0022008; GO:0007399; GO:0048731; GO:0007275; GO:0032501 [GO:0043005]; GO:0120025; GO:0042995; GO:0110165; GO:0005575 [GO:0046875]; GO:0005102; GO:0005515; GO:0005488; GO:0003674 [GO:0048013]; GO:0007169; GO:0007167; GO:0007166; GO:0007165; GO:0009987; GO:0050794; GO:0007154; GO:0023052; GO:0051716; GO:0008150; GO:0050789; GO:0050896; GO:0065007 [GO:1901187]; GO:0009966; GO:0010646; GO:0023051; GO:0048583; GO:0050794; GO:0050789; GO:0065007; GO:0008150 [GO:2000059]; GO:0009895; GO:1903051; GO:2000058; GO:0009892; GO:0009894; GO:0045861; GO:1903050; GO:0019222; GO:0048519; GO:0030162; GO:0051248; GO:0050789; GO:0051246; GO:0010605; GO:0051172; GO:0065007; GO:0051171; GO:0060255; GO:0080090; GO:0008150	224650	Anks1a	mmu:224650; P59672; Q6ZQG0			ENSMUSG00000024219				84	0	0.938	0.422	0.387	0.604	0.874	1.179	0.816	0.719	1.281	-0.09	-1.24	-1.37	-0.73	-0.19	0.24	-0.29	-0.48	0.36	0.869637	0.35433	0.391966	0.360055	0.907152	0.667	0.923326	0.756903	0.989566	0.999931	0.891567	0.966294	0.903287	0.999992	0.999889	0.999945	0.971504	0.999885	135.61	100.89	113.75	133.16	121.83	118.48	118.38	115.49	140.38	20.2983	19.5466	19.7992	20.0986	19.9808	20.7727	20.0603	19.7834	20.7799	113.7	27.7	38.5	85.9	74.8	179.1	75.7	35.8	213	155.9	58.91	41.99	40.03	19	79.93	59.5	73.74	80.74	35.06	56.46	3	3	3	3	3	3	3	3	3	5	100.8	76.2	222.8	43.8	24.5	20.5	15.2	34.2	35.3	63.4	76.2	92.8	59.4	224.3	66.3	57.3	236.1	158.8	26.4	139.4	67.1	31.7	29.4	110.6	105.9	188.9	223.9	209	138.2	105.5	194.6	21.4	523650	440194	1.31215e+06					146579		310104	356936	536568	268964	1.2117e+06	262649	196848	1.80767e+06	1.02573e+06		593903	180676	52942.3		352606	381592	1.0346e+06	1.14687e+06	1.34362e+06	765773	604188	1.11808e+06	68917.9	1.00686e+06	761286	2.22567e+06	437492	245019	205137	151592	341165	352076	633288	760864	926338	593679	2.24034e+06	662268	571947	2.35801e+06	1.58618e+06	263394	1.39216e+06	670272	317077	293589	1.10468e+06	1.05759e+06	1.88645e+06	2.23664e+06	2.08737e+06	1.3806e+06	1.0533e+06	1.94367e+06	213771	1	1	3					1		1	1	1	1	1	1	1	3	2		2	1	1		1	1	2	3	2	1	2	2	1	High	High	Peak Found	n/a	n/a	n/a	n/a	High	n/a	Peak Found	Peak Found	Peak Found	Peak Found	Peak Found	Peak Found	Peak Found	High	High	n/a	Peak Found	Peak Found	Peak Found	n/a	Peak Found	Peak Found	High	High	Peak Found	Peak Found	High	Peak Found	Peak Found	High	High	Peak Found	n/a	n/a	n/a	n/a	High	n/a	Peak Found	Peak Found	Peak Found	Peak Found	Peak Found	Peak Found	Peak Found	High	High	n/a	Peak Found	Peak Found	Peak Found	n/a	Peak Found	Peak Found	High	High	Peak Found	Peak Found	High	Peak Found	Peak Found	High	n/a	High	Peak Found	Peak Found	High	Peak Found	Peak Found	High	High	1	0		0
FALSE		High	Master Protein	383	-8190428709322356120	P53996-2	Isoform 2 of CCHC-type zinc finger nucleic acid binding protein OS=Mus musculus OX=10090 GN=Cnbp	MSSNECFKCGRSGHWARECPTGGGRGRGMRSRGRGFQFVSSSLPDICYRCGESGHLAKDCDLQEDACYNCGRGGHIAKDCKEPKREREQCCYNCGKPGHLARDCDHADEQKCYSCGEFGHIQKDCTKVKCYRCGETGHVAINCSKTSEVNCYRCGESGHLARECTIEATA	>sp|P53996-2|CNBP_MOUSE Isoform 2 of CCHC-type zinc finger nucleic acid binding protein OS=Mus musculus OX=10090 GN=Cnbp	0	19.752	0	35	5	16	1	2	170	18.7	7.71	48.7	35	16	5							Cnbp	P53996-2							0	0	1.709	1.174	1.275	0.605	1.428	0.797	1.871	0.951	0.864	0.77	0.23	0.35	-0.73	0.51	-0.33	0.9	-0.07	-0.21	0.330593	0.873313	0.496671	0.397629	0.637553	0.889914	0.379498	0.653913	0.756166	0.896125	0.997938	0.976098	0.935375	0.999992	0.999889	0.927206	0.961171	0.999885	111.74	115.31	95.86	125.04	112.92	80.08	132.62	60.33	91.94	19.7393	19.1038	19.1236	19.1429	20.59	19.008	20.0903	18.7098	18.7098	281.6	93.7	86.8	128	84.8	55.4	90	55.7	57.5	66.7	58.73	37.62	30.62	49.38	139.25	77.53	165.59	31.34	54.19	95.64	3	3	3	3	3	3	3	3	3	5	135.5	102.1	32.1	34	45.3	20.4	31.5	45.1	24.8	46.4	67.4	22.5	327.9	18.7	30.7	42.9	7.1	20.1	32.6	1752.3	20.3	31.6	18	20.2	35.8	20.8	11.4	18.5	22.6	109.6	24.2	27.7	531516	374994			134627		148549	136515		150091	264623	55428.9	1.14955e+06			98429.6			101191	4.67097e+06										428768			804260	605941	190317	201551	269102	120939	186873	267384	146926	275368	399809	133706	1.94599e+06	110937	182444	254554	42235.2	119145	193619	1.04002e+07	120482	187660	107079	119863	212413	123674	67751.7	109572	134178	650219	143614	164487	1	1			1		1	1		1	1	1	1			1			1	2										1			Peak Found	Peak Found	n/a	n/a	Peak Found	n/a	Peak Found	Peak Found	n/a	Peak Found	Peak Found	Peak Found	Peak Found	n/a	n/a	Peak Found	n/a	n/a	Peak Found	High	n/a	n/a	n/a	n/a	n/a	n/a	n/a	n/a	n/a	Peak Found	n/a	n/a	Peak Found	Peak Found	n/a	n/a	Peak Found	n/a	Peak Found	Peak Found	n/a	Peak Found	Peak Found	Peak Found	Peak Found	n/a	n/a	Peak Found	n/a	n/a	Peak Found	High	n/a	n/a	n/a	n/a	n/a	n/a	n/a	n/a	n/a	Peak Found	n/a	n/a	Peak Found	Peak Found	Peak Found	Peak Found	Peak Found	Peak Found	High	n/a	n/a	Peak Found	1	0		0
FALSE		High	Master Protein	3102	-883212910474018842	Q9JIH2	Nuclear pore complex protein Nup50 OS=Mus musculus OX=10090 GN=Nup50 PE=1 SV=3	MAKRVAEKELTDRNWDEEDEVEEMGTFSVASEEVMKNRAVKKAKRRNVGFESDSGGAFKGFKGLVVPSGGGGFSGFGGSGGKPLEGLTNGNSTDNATPFSNVKTAAEPKAAFGSFAVNGPTTLVDKKISSPKCNNSNQPPSSGPASSTACPGNAYHKQLAGLNCSVRDWIVKHVNTNPLCDLTPIFKDYERYLATIEKQLENGGGSSSESQTDRATAGMEPPSLFGSTKLQQESPFSFHGNKAEDTSEKVEFTAEKKSDAAQGATSASFSFGKKIESSALGSLSSGSLTGFSFSAGSSSLFGKDAAQSKAASSLFSAKASESPAGGGSSECRDGEEEENDEPPKVVVTEVKEEDAFYSKKCKLFYKKDNEFKEKGVGTLHLKPTATQKTQLLVRADTNLGNILLNVLIAPNMPCTRTGKNNVLIVCVPNPPLDEKQPTLPATMLIRVKTSEDADELHKILLEKKDA	>sp|Q9JIH2|NUP50_MOUSE Nuclear pore complex protein Nup50 OS=Mus musculus OX=10090 GN=Nup50 PE=1 SV=3	0	19.746	0	13	3	6	3	3	466	49.5	6.24	18.86	13	6	3	transport;developmental processes	other membranes;nucleus;other cell component		Pf00638, Pf08911	[GO:0001841]; GO:0001838; GO:0021915; GO:0072175; GO:0016331; GO:0035295; GO:0060429; GO:0007399; GO:0043009; GO:0035148; GO:0060562; GO:0002009; GO:0048598; GO:0048856; GO:0007275; GO:0009888; GO:0048731; GO:0009792; GO:0048646; GO:0035239; GO:0048729; GO:0009653; GO:0009790; GO:0032502; GO:0032501; GO:0008150 [GO:0005635]; GO:0031967; GO:0005634; GO:0012505; GO:0031975; GO:0043227; GO:0043229; GO:0043231; GO:0110165; GO:0043226; GO:0005622; GO:0005575 [GO:0005643]; GO:0140513; GO:0005635; GO:0032991; GO:0005634; GO:0031967; GO:0012505; GO:0005575; GO:0043231; GO:0031975; GO:0043227; GO:0043229; GO:0110165; GO:0043226; GO:0005622 [GO:0005654]; GO:0110165; GO:0031981; GO:0005575; GO:0070013; GO:0005634; GO:0043233; GO:0043229; GO:0043231; GO:0031974; GO:0043226; GO:0005622; GO:0043227 [GO:0006606]; GO:0006886; GO:0034504; GO:0051170; GO:0072594; GO:0015031; GO:0046907; GO:0008104; GO:0033365; GO:0006913; GO:0045184; GO:0071702; GO:0071705; GO:0006810; GO:0051641; GO:0051649; GO:0070727; GO:0051169; GO:0051234; GO:0009987; GO:0051179; GO:0033036; GO:0008150 [GO:0006913]; GO:0051169; GO:0046907; GO:0006810; GO:0051641; GO:0051649; GO:0051234; GO:0009987; GO:0051179; GO:0008150 [GO:0031965]; GO:0031090; GO:0005635; GO:0016020; GO:0043227; GO:0031967; GO:0005634; GO:0012505; GO:0110165; GO:0043226; GO:0031975; GO:0043229; GO:0043231; GO:0005575; GO:0005622 [GO:0051028]; GO:0050658; GO:0050657; GO:0051236; GO:0015931; GO:0051234; GO:0006403; GO:0071702; GO:0071705; GO:0051179; GO:0033036; GO:0006810; GO:0008150 [GO:1990904]; GO:0032991; GO:0005575	18141	Nup50	mmu:18141; Q3TG43; Q3TN17; Q6P1F4; Q6PAL4; Q8C2Y6; Q9CU02; Q9JIH2; Q9JK85			ENSMUSG00000016619	R-MMU-159227; R-MMU-159230; R-MMU-159231; R-MMU-159236; R-MMU-170822; R-MMU-191859; R-MMU-3108214; R-MMU-3232142; R-MMU-3301854; R-MMU-3371453; R-MMU-4085377; R-MMU-4551638; R-MMU-4570464; R-MMU-4615885; R-MMU-5578749	R-MMU-159227; R-MMU-159230; R-MMU-159231; R-MMU-159236; R-MMU-170822; R-MMU-191859; R-MMU-3108214; R-MMU-3232142; R-MMU-3301854; R-MMU-3371453; R-MMU-4085377; R-MMU-4551638; R-MMU-4570464; R-MMU-4615885; R-MMU-5578749	Transport of the SLBP independent Mature mRNA; Transport of the SLBP Dependant Mature mRNA; Transport of Mature mRNA Derived from an Intronless Transcript; Transport of Mature mRNA derived from an Intron-Containing Transcript; Regulation of Glucokinase by Glucokinase Regulatory Protein; snRNP Assembly; SUMOylation of DNA damage response and repair proteins; SUMOylation of ubiquitinylation proteins; Nuclear Pore Complex (NPC) Disassembly; Regulation of HSF1-mediated heat shock response; SUMOylation of SUMOylation proteins; SUMOylation of chromatin organization proteins; SUMOylation of RNA binding proteins; SUMOylation of DNA replication proteins; Transcriptional regulation by small RNAs	80	15	0.88	0.352	0.084	1.575	1.669	0.307	1.219	0.149	4.088	-0.18	-1.5	-3.58	0.66	0.74	-1.7	0.29	-2.75	2.03	0.936201	0.259785	0.000676033	0.610626	0.481825	0.135194	0.777073	0.0573017	0.299466	0.999931	0.811312	0.0223402	0.999828	0.999992	0.627149	0.999945	0.445979	0.891376	92.43	108.01	106.2	71.94	79.31	125.42	66.6	80.82	34.53	19.3453	18.9299	18.5768	19.8895	20.037	19.0686	19.5052	18.5768	20.5043	56.5	21.3	7.8	146.2	154.9	28.5	113.1	12.5	366.4	92.8	72.39	57.34	29.1	72.72	78.9	90.65	72.18	21.61	12.28	68.52	3	3	3	3	3	3	3	3	3	5	114.1	19.5	62.8	23.6	40.8	11.8	9	5	8.6	198.2	162.3	22.5	21.5	252.9	172	55.4	31.7	1.8	156.6	125.6	18.6	11.2	17.2	13.9	372.8	473.6	406.8	103.1	27.8	115.9	129.7	13.5	396980		190551		108415					582728	577757			771150	608146	198038	127370		435196	286501					948870	1.38001e+06	1096318	363961	93931.4	423449	420060		579646	98894.8	318842	119976	207383	60127.6	45833.7	25561.3	43871.6	1.00661e+06	824145	114253	109371	1.28436e+06	873263	281157	160866	9115.8	795036	637912	94621.6	56622.5	87490.3	70539	1.89307e+06	2.40503e+06	2.06594e+06	523302	140927	588344	658860	68663.5	1		1		1					1	1			1	1	1	1		1	1					1	1	1	1	1	1	1		Peak Found	n/a	Peak Found	n/a	Peak Found	n/a	n/a	n/a	n/a	Peak Found	High	n/a	n/a	Peak Found	Peak Found	Peak Found	Peak Found	n/a	High	Peak Found	n/a	n/a	n/a	n/a	Peak Found	High	High	High	Peak Found	Peak Found	Peak Found	n/a	Peak Found	n/a	Peak Found	n/a	Peak Found	n/a	n/a	n/a	n/a	Peak Found	High	n/a	n/a	Peak Found	Peak Found	Peak Found	Peak Found	n/a	High	Peak Found	n/a	n/a	n/a	n/a	Peak Found	High	High	High	Peak Found	Peak Found	Peak Found	n/a	Peak Found	Peak Found	n/a	High	Peak Found	Peak Found	High	n/a	High	High	1	0		0
FALSE		High	Master Protein	1800	-4365224436231950241	Q9WVL7	C-X-C motif chemokine 15 OS=Mus musculus OX=10090 GN=Cxcl15 PE=1 SV=1	MAAQGWSMLLLAVLNLGIFVRPCDTQELRCLCIQEHSEFIPLKLIKNIMVIFETIYCNRKEVIAVPKNGSMICLDPDAPWVKATVGPITNRFLPEDLKQKEFPPAMKLLYSVEHEKPLYLSFGRPENKRIFPFPIRETSRHFADLAHNSDRNFLRDSSEVSLTGSDA	>sp|Q9WVL7|CXL15_MOUSE C-X-C motif chemokine 15 OS=Mus musculus OX=10090 GN=Cxcl15 PE=1 SV=1	0	19.742	0	31	3	5	3	3	167	19.1	7.34	18.47	31	5	3	stress response;signal transduction;other biological processes	non-structural extracellular	signal transduction activity or receptor binding	Pf00048	[GO:0005576]; GO:0110165; GO:0005575 [GO:0005615]; GO:0110165; GO:0005576; GO:0005575 [GO:0006935]; GO:0042330; GO:0042221; GO:0040011; GO:0009605; GO:0050896; GO:0008150 [GO:0006954]; GO:0006952; GO:0006950; GO:0050896; GO:0008150 [GO:0008009]; GO:0005125; GO:0042379; GO:0060326; GO:0048018; GO:0001664; GO:0005126; GO:0006935; GO:0016477; GO:0070887; GO:0005102; GO:0030546; GO:0007165; GO:0042330; GO:0042221; GO:0048870; GO:0051716; GO:0005515; GO:0030545; GO:0140677; GO:0009987; GO:0050794; GO:0007154; GO:0023052; GO:0040011; GO:0009605; GO:0050896; GO:0005488; GO:0098772; GO:0008150; GO:0050789; GO:0003674; GO:0065007 [GO:0030097]; GO:0048468; GO:0048856; GO:0048869; GO:0030154; GO:0032502; GO:0009987; GO:0008150 [GO:0030593]; GO:0071621; GO:1990266; GO:0030595; GO:0097530; GO:0050900; GO:0060326; GO:0097529; GO:0002376; GO:0016477; GO:0006935; GO:0070887; GO:0008150; GO:0048870; GO:0042330; GO:0042221; GO:0051716; GO:0009987; GO:0040011; GO:0009605; GO:0050896 [GO:0045236]; GO:0042379; GO:0001664; GO:0005126; GO:0005102; GO:0005515; GO:0005488; GO:0003674 [GO:0061844]; GO:0019730; GO:0006959; GO:0098542; GO:0006955; GO:0006952; GO:0051707; GO:0002376; GO:0050896; GO:0006950; GO:0043207; GO:0044419; GO:0008150; GO:0009605; GO:0009607 [GO:0070098]; GO:0019221; GO:1990869; GO:0007166; GO:0071345; GO:1990868; GO:0007165; GO:0034097; GO:0071310; GO:0009987; GO:0050794; GO:0007154; GO:0023052; GO:0051716; GO:0010033; GO:0070887; GO:0008150; GO:0050789; GO:0050896; GO:0042221; GO:0065007 [GO:0071222]; GO:0032496; GO:0071219; GO:0071396; GO:1901701; GO:0002237; GO:0033993; GO:1901700; GO:0071216; GO:0071310; GO:0070887; GO:0010033; GO:0043207; GO:0009617; GO:0042221; GO:0009607; GO:0051716; GO:0009605; GO:0051707; GO:0050896; GO:0009987; GO:0044419; GO:0008150	20309	Cxcl15	mmu:20309; Q3UQ15; Q9WVL7	WP2292; WP3632; WP5242	Chemokine signaling pathway; Lung fibrosis; Comprehensive IL-17A signaling	ENSMUSG00000029375				84	3	1.209	1.217	1.184	1.298	1.081	11.4	1.172	0.651	0.389	0.27	0.28	0.24	0.38	0.11	3.51	0.23	-0.62	-1.36	0.697628	0.874273	0.574068	0.779074	0.859261	2.80294e-05	0.872271	0.992526	0.342495	0.999931	0.997938	0.989953	0.999828	0.999992	0.00179829	0.999945	0.997404	0.913996	90.65	104.37	83.01	137.83	107.31	145.88	92.26	100.29	99.84	18.3959	17.6019	18.8848	18.5355	17.6019	21.6509	18.41	17.6019	17.835	39.8	39.8	51.3	56.3	27.5	655.2	51.7	25.4	17	35.9	42.95	17.64	39.35	19.05	36.7	72.76	19.1	66.23	68.22	39.61	3	3	3	3	3	3	3	3	3	5	37.5	30.3	66.7	38.6	37.5	27.6	64.5	48.3	27.7	48.9	53.1	69.5	45.3	24.3	25.9	617.8	1237.7	233.6	49.4	48.7	34.5	24	6.4	35.1	16.1	12.2	41.4	33.7	33.9	51	19.6	59.1			145984				419544	193769		150340	213889	181024				3.09384e+06	6.99778e+06	1.17514e+06	149370						34883.9	28478.6	124878	109812		205747		198930	267749	216574	476145	275767	268128	196815	460243	345137	197753	349496	379176	496591	323719	173795	185028	4.41165e+06	8.83803e+06	1.66795e+06	352534	348095	246016	171340	45877.9	250835	114735	87145.6	295308	240906	242005	364345	139918	421973			1				2	1		1	1	1				2	3	2	1						1	1	1	1		1		1	n/a	n/a	Peak Found	n/a	n/a	n/a	Peak Found	Peak Found	n/a	Peak Found	Peak Found	Peak Found	n/a	n/a	n/a	High	High	High	Peak Found	n/a	n/a	n/a	n/a	n/a	Peak Found	Peak Found	Peak Found	Peak Found	n/a	Peak Found	n/a	Peak Found	n/a	n/a	Peak Found	n/a	n/a	n/a	Peak Found	Peak Found	n/a	Peak Found	Peak Found	Peak Found	n/a	n/a	n/a	High	High	High	Peak Found	n/a	n/a	n/a	n/a	n/a	Peak Found	Peak Found	Peak Found	Peak Found	n/a	Peak Found	n/a	Peak Found	Peak Found	n/a	Peak Found	Peak Found	n/a	High	Peak Found	n/a	Peak Found	Peak Found	1	0		0
FALSE		High	None	2840	5861510420010415090	A0A0A6YW34	Protocadherin 7 (Fragment) OS=Mus musculus OX=10090 GN=Pcdh7 PE=1 SV=1	XIENDTGTIYSTMSFDREHQTTYTFRVKAVDGGDPPRSATATVSLFVMDENDNAPTVTLPRNISYTLLPPSSNVRTVVATVLATDSDDGINADLNYSIVGGNPFKLFEIDSTSGVVSLVGKLTQKHYGLHRLVVQVNDSGQPSQSTTTLVHVFVNESVSNATVIDSQIVRSLHTPLTQDIAGDPSYEISKQRLSIVIGVVAGIMTVILIILIVMMARYCRSKNKNGYEAGKKDHEDFFTPQQHDKSKKPKKDKKNKKSKQPLYSSIVTVEASKPNGQRYDSVNEKLSDSPSMGRYRSVNGGPGSPDLARHYKSSSPLPTVQLHPQSPTAGKKHQAVQDLPPANTFVGAGDNISIGSDHCSEYSCQTSNKYSKQVGWRIT	>tr|A0A0A6YW34|A0A0A6YW34_MOUSE Protocadherin 7 (Fragment) OS=Mus musculus OX=10090 GN=Pcdh7 PE=1 SV=1	0	19.739	0	16	3	5	0	3	379	41.3	8.78	17.72	16	5	3	cell adhesion	plasma membrane;other membranes	other molecular function	Pf00028, Pf08374	[GO:0005509]; GO:0046872; GO:0043169; GO:0043167; GO:0005488; GO:0003674 [GO:0005886]; GO:0016020; GO:0071944; GO:0110165; GO:0005575 [GO:0007155]; GO:0009987; GO:0008150 [GO:0007156]; GO:0098742; GO:0098609; GO:0007155; GO:0009987; GO:0008150		Pcdh7	A0A0A6YW34							19	0	0.824	13.934	1.196	0.923	0.936	0.535	1.114	1.127	0.947	-0.28	3.8	0.26	-0.12	-0.09	-0.9	0.16	0.17	-0.08	0.92014	0.0729018	0.5315	0.856523			0.917661			0.999931	0.639894	0.982102	0.999828			0.999945			52.27	76.92	106.76	131.26	92.56	107.18	85	58.02	64.5	18.2941	20.8133	19.5561	18.0865			18.4284			40	583.6	53.5	65.5	42	23.4	53.7	50.6	45.4	42.2	89.64	38.6	80.94	98.54	10.11	34.65	77.87	12.37	30.6	33.92	3	3	3	3	3	3	3	3	3	5	36.5	22.1	122	532.9	324.6	734.2	45.7	171.7	48.9	197.5	22.8	59.8	43	35.2	38.3	21.4	13.6	28.2	38.3	150	49	52.2	40.7	46.2	41.5	48.1	25.3	33.8	25.1	51.6	60.9	38.6			321430	1.84262e+06	934361	2.43825e+06		770872		591736		130930								352782													216874	131433	724316	3.16343e+06	1.92722e+06	4.35869e+06	271544	1.01956e+06	290061	1.17227e+06	135580	355211	255512	209163	227545	126843	80777.4	167316	227606	890542	291097	309884	241797	274137	246149	285277	150164	200741	149244	306347	361432	228911			1	3	1	3		1		1		1								1													n/a	n/a	Peak Found	Peak Found	High	High	n/a	Peak Found	n/a	Peak Found	n/a	Peak Found	n/a	n/a	n/a	n/a	n/a	n/a	n/a	Peak Found	n/a	n/a	n/a	n/a	n/a	n/a	n/a	n/a	n/a	n/a	n/a	n/a	n/a	n/a	Peak Found	Peak Found	High	High	n/a	Peak Found	n/a	Peak Found	n/a	Peak Found	n/a	n/a	n/a	n/a	n/a	n/a	n/a	Peak Found	n/a	n/a	n/a	n/a	n/a	n/a	n/a	n/a	n/a	n/a	n/a	n/a	Peak Found	High	Peak Found	Peak Found	n/a	n/a	Peak Found	n/a	n/a	n/a	1	0		0
FALSE		High	None	6505	-3246932167490842621	Q8BJ05-2	Isoform 2 of Zinc finger CCCH domain-containing protein 14 OS=Mus musculus OX=10090 GN=Zc3h14	MEIGTEISRKIRSAIKGKLQELGAYVDEELPDYIMVMVANKKSQDQMTEDLSLFLGNNTIRFTVWLHGVLDKLRSVTTEPSSLKSPDASIFDSHVPSNKSSFSRGDERRHEAAVPPLAVSSSRPEKRDSRVSTSSQEQKSTNVRHSYDDGASTRLMSTVKPLREPAPSEDVIDIKPEPDDLIDEDLNFVQENPLSQKKPTVTLTYGSSRPSIEIYRPPASRNADTGTHLNRLQLHPQQSSAHAAKQLDVQSSQVSEAGRLCEPPVLSSVEDTYSPFFRNNLDKMSIEDENFRKRKLPVVSSVVKVKRFSHDGEEEEEDEDYGTRIGSLSSSVSVPAKPERRPSLPPSKQANKNLILKAISEAQESVTKTTNYSAVPQKQTLPVAPRTRTSQEELLAEMVQGQNRAPRISPPVKEEEAKGDNTGKSQAEMTDLSVAQKPEKLLERCKYWPACKNGDECVYHHPISPCKAFPNCKFAEKCLFVHPNCKYDTKCTKADCPFTHMSRRASILTPKPVSSPAPSSNGQLCRYFPACKKMECPFYHPKHCRFNTQCTRPDCTFYHPTITVPPRHALKWIRPQSSE	>sp|Q8BJ05-2|ZC3HE_MOUSE Isoform 2 of Zinc finger CCCH domain-containing protein 14 OS=Mus musculus OX=10090 GN=Zc3h14	0	19.737	0	9	3	8	0	3	579	64.9	8.15	21.57	9	8	3							Zc3h14	Q8BJ05-2							0	0	0.743	2.093	0.228	1.263	1.397	0.842	0.508	0.801	19.096	-0.43	1.07	-2.13	0.34	0.48	-0.25	-0.98	-0.32	4.26	0.734551	0.778415	0.106975	0.869786	0.664276	0.905756	0.452958	0.676652	0.0148576	0.999931	0.997938	0.620463	0.999828	0.999992	0.999889	0.980856	0.963231	0.353555	125.67	80.81	114.92	132.56	119.3	96.74	123.84	115.44	127.57	19.3913	20.6776	19.1683	20.5074	19.9305	19.9857	19.1683	19.6157	21.7345	23.6	156.7	15.5	85.6	68.2	63.4	17.9	22.4	473.4	73.3	10.07	9.56	54.68	80.83	79.93	49.85	13.12	76.79	16.53	50.05	3	3	3	3	3	3	3	3	3	5	23.1	19.7	24	153.5	138	167.2	25.4	7.8	15.2	20.3	83.8	165	24.7	66.8	152	21.1	62.1	65.4	14.1	18.1	17.6	21.9	14	59.8	463.6	597.5	445.7	71.8	78.9	70.9	7.4	83.9		98485.6		1.08801e+06	840307	1.09595e+06					612905	1.32567e+06	124336	410144	1.32073e+06	151310	605607	449073						214214	2.89861e+06	4.27744e+06	2.9001e+06	525385	576807	625666		601741	287762	245940	299002	1.91449e+06	1.72105e+06	2.08523e+06	316422	97464.3	189305	253673	1.04533e+06	2.05816e+06	308172	832833	1.89649e+06	262979	774103	816130	175821	225834	219100	273776	174142	746331	5.78293e+06	7.45454e+06	5.55973e+06	895626	984763	884853	91927	1.04671e+06		1		2	2	2					1	2	1	1	3	1	2	1						1	3	3	2	1	2	2		1	n/a	Peak Found	n/a	Peak Found	High	High	n/a	n/a	n/a	High	High	Peak Found	High	High	Peak Found	Peak Found	Peak Found	Peak Found	n/a	n/a	n/a	n/a	n/a	Peak Found	High	Peak Found	Peak Found	Peak Found	Peak Found	Peak Found	n/a	Peak Found	n/a	Peak Found	n/a	Peak Found	High	High	n/a	n/a	n/a	High	High	Peak Found	High	High	Peak Found	Peak Found	Peak Found	Peak Found	n/a	n/a	n/a	n/a	n/a	Peak Found	High	Peak Found	Peak Found	Peak Found	Peak Found	Peak Found	n/a	Peak Found	Peak Found	High	n/a	High	High	Peak Found	n/a	Peak Found	High	Peak Found	1	0		0
FALSE		High	None	6505	3638107623006344376	Q8BJ05-3	Isoform 3 of Zinc finger CCCH domain-containing protein 14 OS=Mus musculus OX=10090 GN=Zc3h14	MEIGTEISRKIRSAIKGKLQELGAYVDEELPDYIMVMVANKKSQDQMTEDLSLFLGNNTIRFTVWLHGVLDKLRSVTTEPSSLKSPDASIFDSHVPSNKSSFSRGDERRHEAAVPPLAVSSSRPEKRDSRVSTSSQEQKSTNVRHSYDDGASTRLMSTVKPLREPAPSEDVIDIKPEPDDLIDEDLNFVQENPLSQKKPTVTLTYGSSRPSIEIYRPPASRNADTGTHLNRLQLHPQQSSAHAAKQLDVQSSQVSEAGRLCEPPVLSSVEDTYSPFFRNNLDKMSIEDENFRKRKLPVVSSVVKVKRFSHDGEEEEEDEDYGTRIGSLSSSVSVPAKPERRPSLPPSKQANKNLILKAISEAQESVTKTTNYSAVPQKQTLPVAPRTRTSQEELLAEMVQGQNRAPRISPPVKEEEAKGDNTGKSQGTQQRQLLSRLQIDPVMVETMEMSQAEMTDLSVAQKPEKLLERCKYWPACKNGDECVYHHPISPCKAFPNCKFAEKCLFVHPNCKYDTKCTKADCPFTHMSRRASILTPKPVSSPAPSSNGQLCRYFPACKKMECPFYHPKHCRFNTQCTRPDCTFYHPTITVPPRHALKWIRPQSSE	>sp|Q8BJ05-3|ZC3HE_MOUSE Isoform 3 of Zinc finger CCCH domain-containing protein 14 OS=Mus musculus OX=10090 GN=Zc3h14	0	19.737	0	9	3	8	0	3	604	67.8	8.06	21.57	9	8	3							Zc3h14	Q8BJ05-3							0	0	0.743	2.093	0.228	1.263	1.397	0.842	0.508	0.801	19.096	-0.43	1.07	-2.13	0.34	0.48	-0.25	-0.98	-0.32	4.26	0.734551	0.778415	0.106975	0.869786	0.664276	0.905756	0.452958	0.676652	0.0148576	0.999931	0.997938	0.620463	0.999828	0.999992	0.999889	0.980856	0.963231	0.353555	125.67	80.81	114.92	132.56	119.3	96.74	123.84	115.44	127.57	19.3913	20.6776	19.1683	20.5074	19.9305	19.9857	19.1683	19.6157	21.7345	23.6	156.7	15.5	85.6	68.2	63.4	17.9	22.4	473.4	73.3	10.07	9.56	54.68	80.83	79.93	49.85	13.12	76.79	16.53	50.05	3	3	3	3	3	3	3	3	3	5	23.1	19.7	24	153.5	138	167.2	25.4	7.8	15.2	20.3	83.8	165	24.7	66.8	152	21.1	62.1	65.4	14.1	18.1	17.6	21.9	14	59.8	463.6	597.5	445.7	71.8	78.9	70.9	7.4	83.9		98485.6		1.08801e+06	840307	1.09595e+06					612905	1.32567e+06	124336	410144	1.32073e+06	151310	605607	449073						214214	2.89861e+06	4.27744e+06	2.9001e+06	525385	576807	625666		601741	287762	245940	299002	1.91449e+06	1.72105e+06	2.08523e+06	316422	97464.3	189305	253673	1.04533e+06	2.05816e+06	308172	832833	1.89649e+06	262979	774103	816130	175821	225834	219100	273776	174142	746331	5.78293e+06	7.45454e+06	5.55973e+06	895626	984763	884853	91927	1.04671e+06		1		2	2	2					1	2	1	1	3	1	2	1						1	3	3	2	1	2	2		1	n/a	Peak Found	n/a	Peak Found	High	High	n/a	n/a	n/a	High	High	Peak Found	High	High	Peak Found	Peak Found	Peak Found	Peak Found	n/a	n/a	n/a	n/a	n/a	Peak Found	High	Peak Found	Peak Found	Peak Found	Peak Found	Peak Found	n/a	Peak Found	n/a	Peak Found	n/a	Peak Found	High	High	n/a	n/a	n/a	High	High	Peak Found	High	High	Peak Found	Peak Found	Peak Found	Peak Found	n/a	n/a	n/a	n/a	n/a	Peak Found	High	Peak Found	Peak Found	Peak Found	Peak Found	Peak Found	n/a	Peak Found	Peak Found	High	n/a	High	High	Peak Found	n/a	Peak Found	High	Peak Found	1	0		0
FALSE		High	Master Protein	1088	-6279128282876710235	Q8BGS2	BolA-like protein 2 OS=Mus musculus OX=10090 GN=Bola2 PE=1 SV=1	MELSADYLREKLRQDLEAEHVEVEDTTLNRCATSFRVLVVSAKFEGKPLLQRHRLVNECLAEELPHIHAFEQKTLTPEQWTRQRRE	>sp|Q8BGS2|BOLA2_MOUSE BolA-like protein 2 OS=Mus musculus OX=10090 GN=Bola2 PE=1 SV=1	0	19.727	0	57	3	19	2	3	86	10.2	6.16	76.77	57	19	3	cell organization and biogenesis;protein metabolism;other metabolic processes;other biological processes	cytosol;nucleus;other cell component	other molecular function	Pf01722	[GO:0005634]; GO:0043231; GO:0043227; GO:0043229; GO:0043226; GO:0005622; GO:0110165; GO:0005575 [GO:0005737]; GO:0110165; GO:0005622; GO:0005575 [GO:0005829]; GO:0110165; GO:0005737; GO:0005575; GO:0005622 [GO:0006879]; GO:0030003; GO:0098771; GO:0006873; GO:0055080; GO:0048878; GO:0050801; GO:0055082; GO:0042592; GO:0019725; GO:0008150 [GO:0044571]; GO:0016226; GO:0006790; GO:0031163; GO:0044237; GO:0022607; GO:0008152; GO:0009987; GO:0016043; GO:0044085; GO:0008150; GO:0071840 [GO:0051536]; GO:0051540; GO:0005488; GO:0003674 [GO:0051537]; GO:0051536; GO:0051540; GO:0005488; GO:0003674 [GO:0097428]; GO:0051604; GO:0019538; GO:0010467; GO:0043170; GO:0044238; GO:1901564; GO:0009059; GO:0071704; GO:0008152; GO:0006807; GO:0044249; GO:1901576; GO:0008150; GO:0009058; GO:0044237; GO:0009987 [GO:1990229]; GO:0032991; GO:0005829; GO:0005575; GO:0110165; GO:0005737; GO:0005622	66162	Bola2	mmu:66162; Q0P601; Q8BGS2			ENSMUSG00000047721				53	0	0.427	3.312	0.437	1.424	1.252	1.206	3.525	0.101	0.675	-1.23	1.73	-1.19	0.51	0.32	0.27	1.82	-3.31	-0.57	0.258226	0.645927	0.684208	0.711872	0.824314	0.539978	0.112059	0.126166	0.64189	0.816782	0.997938	0.999634	0.999828	0.999992	0.999889	0.549671	0.664152	0.999885	73.74	42.92	62.52	102.23	49.76	73.03	80.71	98.82	94.73	21.8769	23.1699	21.7791	22.7276	22.333	22.3703	22.7843	21.5827	22.1551	37.7	243.7	25.2	151.3	86.5	82	213	12.7	75.8	72.2	12.63	19.22	38.12	38.63	16.34	25.13	39.9	53.73	6.88	15.69	3	3	3	3	3	3	3	3	3	5	35.1	37.4	44.5	241.4	257.5	175.9	42.9	24.9	21.8	150.6	149.9	68.1	85.7	75.8	104.3	74.9	117.4	81.2	396.4	206.7	211	12.5	16.8	4.7	72.9	75.1	83	48.9	72.1	74.5	64.4	71.5	1.23503e+06	1.37102e+06	1.36938e+06	7.26568e+06	6.95518e+06	5.08364e+06	2.09232e+06	1.1168e+06	995646	4.46333e+06	5.42967e+06	2.21855e+06	2.80115e+06	2.3515e+06	3.71185e+06	2.72685e+06	4.80287e+06	2.93971e+06	1.1211e+07	4.74192e+06	4.64752e+06	509901	851196		1.85076e+06	2.18829e+06	2.20985e+06	1.68896e+06	2.48197e+06	2.69683e+06	2.06209e+06	2.48711e+06	1.81152e+06	1.92999e+06	2.2992e+06	1.24738e+07	1.33043e+07	9.08766e+06	2.21863e+06	1.28797e+06	1.1282e+06	7.78177e+06	7.74518e+06	3.51674e+06	4.42973e+06	3.91644e+06	5.3903e+06	3.87134e+06	6.06591e+06	4.19728e+06	2.04809e+07	1.0682e+07	1.09034e+07	647882	866636	245313	3.76484e+06	3.88215e+06	4.28655e+06	2.52857e+06	3.72374e+06	3.84855e+06	3.32694e+06	3.69401e+06	2	2	2	3	3	3	2	2	2	2	3	2	2	3	2	3	3	2	3	2	3	1	2		1	2	2	2	3	2	2	2	Peak Found	Peak Found	Peak Found	High	High	High	High	High	Peak Found	High	High	Peak Found	Peak Found	Peak Found	Peak Found	High	Peak Found	Peak Found	High	Peak Found	High	Peak Found	Peak Found	n/a	Peak Found	High	Peak Found	High	High	High	Peak Found	Peak Found	Peak Found	Peak Found	Peak Found	High	High	High	High	High	Peak Found	High	High	Peak Found	Peak Found	Peak Found	Peak Found	High	Peak Found	Peak Found	High	Peak Found	High	Peak Found	Peak Found	n/a	Peak Found	High	Peak Found	High	High	High	Peak Found	Peak Found	Peak Found	High	High	High	Peak Found	High	High	Peak Found	High	High	1	0		0
FALSE		High	None	4379	5486249354204878144	A0A087WR96	CD22 antigen OS=Mus musculus OX=10090 GN=Cd22 PE=1 SV=1	MRVHYLWLLLILGHVASARYSSANDWTVDHPQTLFAWEGACIRIPCKYKTPLPKARLDNILLFQNYEFDKATKKFTGTVLYNATKTEKDPESELYLSKQGRVTFLGNRIDNCTLKIHPIRANDSGNLGLRMTAGTERWMEPIHLNVSEKPFQPYIQMPSEIRESQSVTLTCGLNFSCFGYDILLKWFLEDSEITSITSSVTSITSSVTSSIKNVYTESKLTFQPKWTDHGKSVKCQVQHSSKVLSERTVRLDVKYTPKLEIKVNPTEVEKNNSVTMTCRVNSSNPKLRTVAVSWFKDGRPLEDQELEQEQQMSKLILHSVTKDMRGKYRCQASNDIGPGESEEVELTVHCEFP	>tr|A0A087WR96|A0A087WR96_MOUSE CD22 antigen OS=Mus musculus OX=10090 GN=Cd22 PE=1 SV=1	0	19.716	0	12	3	7	0	3	353	40.3	8.05	28.4	12	7	3				Pf08205, Pf13927			Cd22	A0A087WR96							2	0	0.595	0.452	0.59	0.355	0.257	0.471	0.842	0.329	12.168	-0.75	-1.15	-0.76	-1.49	-1.96	-1.09	-0.25	-1.6	3.61	0.594534	0.374515	0.792772	0.116459	0.0770907	0.365367	0.834491	0.471325	0.0512724	0.999931	0.909741	0.999634	0.534049	0.433959	0.923195	0.999945	0.959967	0.498576	141.23	128.15	114.77	102.09	116.05	97.21	95.29	108.51	77.77	20.3886	19.5005	19.987	19.1594	18.9901	19.4533	19.1528	19.1968	22.9797	57.7	26.5	29.1	15.9	12.1	14.3	25.7	11.1	770.9	36.9	75.18	50.32	58.06	49.09	63.89	52.77	77.13	42.88	9.64	42.37	3	3	3	3	3	3	3	3	3	5	88	58.9	10.1	10.5	33.8	27	39.1	9.5	29.7	16.2	8.2	24	12.3	2.7	14.6	14.6	11	29.1	84.5	23.4	26.2	11.3	14.9	5.8	786.9	867.7	715.5	22.2	56.9	37.7	36.9	70.8	1092374	753936			335988	227628	678211		485862	86930.3		166696			55534.3			252702	828193	110753	117696		135770		7.80652e+06	9.8547e+06	7.51453e+06	220720	707778	465156	329738	975938	1.74154e+06	1.16538e+06	200426	208213	668408	534779	774205	187393	587617	320796	161610	474918	244046	53745.5	289530	288132	217183	576454	1.67229e+06	463476	518886	223534	294401	114822	1.55746e+07	1.71743e+07	1.41606e+07	438723	1.1252e+06	746289	730743	1.4017e+06	1	1			2	1	2		1	1		1			1			1	1	1	1		1		3	3	3	1	2	2	1	3	Peak Found	Peak Found	n/a	n/a	Peak Found	Peak Found	Peak Found	n/a	Peak Found	Peak Found	n/a	Peak Found	n/a	n/a	Peak Found	n/a	n/a	Peak Found	Peak Found	Peak Found	Peak Found	n/a	Peak Found	n/a	High	High	High	Peak Found	Peak Found	Peak Found	Peak Found	Peak Found	Peak Found	Peak Found	n/a	n/a	Peak Found	Peak Found	Peak Found	n/a	Peak Found	Peak Found	n/a	Peak Found	n/a	n/a	Peak Found	n/a	n/a	Peak Found	Peak Found	Peak Found	Peak Found	n/a	Peak Found	n/a	High	High	High	Peak Found	Peak Found	Peak Found	Peak Found	Peak Found	Peak Found	Peak Found	Peak Found	Peak Found	Peak Found	Peak Found	Peak Found	Peak Found	High	Peak Found	1	0		0
FALSE		High	Master Protein Candidate	5207	-7513155944693973649	A0A0G2JFD6	Elongation of very long chain fatty acids protein OS=Mus musculus OX=10090 GN=Elovl6 PE=1 SV=1	MNMSVLTLQEYEFEKQFNENEAIQWMQENWKKSFLFSALYAAFIFGGRHLMNKRAKFELRKPLVLWSLTLAVFR	>tr|A0A0G2JFD6|A0A0G2JFD6_MOUSE Elongation of very long chain fatty acids protein OS=Mus musculus OX=10090 GN=Elovl6 PE=1 SV=1	0	19.713	0	30	2	3	0	2	74	9	9.52	9.79	30	3	2	other metabolic processes	other membranes	other molecular function	Pf01151	[GO:0006633]; GO:0006631; GO:0008610; GO:0072330; GO:0032787; GO:0044255; GO:0006629; GO:1901576; GO:0046394; GO:0019752; GO:0044237; GO:0044238; GO:0071704; GO:0009058; GO:0016053; GO:0043436; GO:0008152; GO:0009987; GO:0006082; GO:0044249; GO:0044283; GO:0008150; GO:0044281 [GO:0009922]; GO:0016747; GO:0016746; GO:0016740; GO:0003824; GO:0003674 [GO:0016020]; GO:0110165; GO:0005575 [GO:0102756]		Elovl6	A0A0G2JFD6	WP4491	Elongation of (very) long chain fatty acids					34	1	2.812	0.642	0.907	0.956	0.906	1.094	1.128	0.672	0.92	1.49	-0.64	-0.14	-0.07	-0.14	0.13	0.17	-0.57	-0.12	0.0915311	0.693374	0.737584	0.887546	0.988061	0.817572	0.806651	0.985795	0.869864	0.483296	0.997938	0.999634	0.999828	0.999992	0.999889	0.999945	0.996474	0.999885	120.63	101.05	101.72	92.57	82.32	96.26	67.99	79.92	110.32	19.4634	17.1777	17.6963	17.7162	17.6701	18.4724	17.4799	17.1777	17.7892	326.4	51.4	56.7	73.4	72.1	113.3	86	51.6	76.6	92.6	50.79	25.77	92.83	33.51	14.81	57.13	9.37	34.1	63.83	61.81	3	3	3	3	3	3	3	3	3	5	332.3	121.9	398.4	44.5	52.4	72.7	220.5	57.7	41.6	42.8	87.2	74.7	87.1	73.4	65.1	48.3	178.6	115.4	74.2	87.7	87.6	85.2	52.5	46.3	78	109.7	21.7	163.2	94.3	40.3	30.4	114.2	574645	231453	629605				582567	33672	64124.6	49537.5	90816.3			40997.3	88700	64307.9	373877	215456	34545.1						66349.3	92296.6		300184	112632			148254	878799	322451	1.0535e+06	117649	138443	192292	583139	152656	110002	113293	230583	197548	230360	194009	172048	127602	472197	305115	196118	232028	231544	225410	138805	122488	206375	290172	57452.7	431604	249294	106696	80469.9	301893	1	2	2				2	1	1	1	1			1	1	1	2	2	1						1	1		2	1			1	High	High	High	n/a	n/a	n/a	Peak Found	Peak Found	Peak Found	Peak Found	Peak Found	n/a	n/a	Peak Found	Peak Found	Peak Found	Peak Found	Peak Found	Peak Found	n/a	n/a	n/a	n/a	n/a	Peak Found	Peak Found	n/a	Peak Found	Peak Found	n/a	n/a	Peak Found	High	High	High	n/a	n/a	n/a	Peak Found	Peak Found	Peak Found	Peak Found	Peak Found	n/a	n/a	Peak Found	Peak Found	Peak Found	Peak Found	Peak Found	Peak Found	n/a	n/a	n/a	n/a	n/a	Peak Found	Peak Found	n/a	Peak Found	Peak Found	n/a	n/a	Peak Found	High	n/a	Peak Found	Peak Found	Peak Found	Peak Found	Peak Found	n/a	Peak Found	Peak Found	1	0		0
FALSE		High	Master Protein	5207	4996079080165862254	Q920L5	Elongation of very long chain fatty acids protein 6 OS=Mus musculus OX=10090 GN=Elovl6 PE=1 SV=1	MNMSVLTLQEYEFEKQFNENEAIQWMQENWKKSFLFSALYAAFIFGGRHLMNKRAKFELRKPLVLWSLTLAVFSIFGALRTGAYMLYILMTKGLKQSVCDQSFYNGPVSKFWAYAFVLSKAPELGDTIFIILRKQKLIFLHWYHHITVLLYSWYSYKDMVAGGGWFMTMNYGVHAVMYSYYALRAAGFRVSRKFAMFITLSQITQMLMGCVINYLVFNWMQHDNDQCYSHFQNIFWSSLMYLSYLVLFCHFFFEAYIGKVKKATKAE	>sp|Q920L5|ELOV6_MOUSE Elongation of very long chain fatty acids protein 6 OS=Mus musculus OX=10090 GN=Elovl6 PE=1 SV=1	0	19.713	0	8	2	3	0	2	267	31.6	9.33	9.79	8	3	2	other metabolic processes;other biological processes	other membranes;ER/Golgi	other molecular function	Pf01151	[GO:0005783]; GO:0043231; GO:0005737; GO:0012505; GO:0043227; GO:0043229; GO:0110165; GO:0005622; GO:0043226; GO:0005575 [GO:0005789]; GO:0031090; GO:0042175; GO:0098827; GO:0016020; GO:0043227; GO:0012505; GO:0031984; GO:0005783; GO:0110165; GO:0043226; GO:0043229; GO:0043231; GO:0005737; GO:0005575; GO:0005622 [GO:0006636]; GO:0006633; GO:0033559; GO:0006631; GO:0008610; GO:0072330; GO:0032787; GO:0044255; GO:0006629; GO:1901576; GO:0046394; GO:0019752; GO:0044237; GO:0044238; GO:0071704; GO:0009058; GO:0016053; GO:0043436; GO:0008152; GO:0009987; GO:0006082; GO:0044249; GO:0044283; GO:0008150; GO:0044281 [GO:0009922]; GO:0016747; GO:0016746; GO:0016740; GO:0003824; GO:0003674 [GO:0009923]; GO:0098796; GO:0140534; GO:1990234; GO:0005789; GO:0032991; GO:0016020; GO:0005783; GO:1902494; GO:0031090; GO:0042175; GO:0098827; GO:0005575; GO:0110165; GO:0043231; GO:0005737; GO:0012505; GO:0043227; GO:0031984; GO:0043229; GO:0005622; GO:0043226 [GO:0016747]; GO:0016746; GO:0016740; GO:0003824; GO:0003674 [GO:0019367]; GO:0030497; GO:0006633; GO:0006631; GO:0008610; GO:0072330; GO:0032787; GO:0044255; GO:0006629; GO:1901576; GO:0046394; GO:0019752; GO:0044237; GO:0044238; GO:0071704; GO:0009058; GO:0016053; GO:0043436; GO:0008152; GO:0009987; GO:0006082; GO:0044249; GO:0044283; GO:0008150; GO:0044281 [GO:0030148]; GO:0006665; GO:0046467; GO:1901566; GO:0006643; GO:1901564; GO:0008610; GO:0044249; GO:1901576; GO:0044255; GO:0006807; GO:0071704; GO:0006629; GO:0009058; GO:0044237; GO:0008152; GO:0044238; GO:0009987; GO:0008150 [GO:0030497]; GO:0006633; GO:0006631; GO:0008610; GO:0072330; GO:0032787; GO:0044255; GO:0006629; GO:1901576; GO:0046394; GO:0019752; GO:0044237; GO:0044238; GO:0071704; GO:0009058; GO:0016053; GO:0043436; GO:0008152; GO:0009987; GO:0006082; GO:0044249; GO:0044283; GO:0008150; GO:0044281 [GO:0034625]; GO:0019368; GO:0030497; GO:0006633; GO:0006631; GO:0008610; GO:0072330; GO:0032787; GO:0044255; GO:0006629; GO:1901576; GO:0046394; GO:0019752; GO:0044237; GO:0044238; GO:0071704; GO:0009058; GO:0016053; GO:0043436; GO:0008152; GO:0009987; GO:0006082; GO:0044249; GO:0044283; GO:0008150; GO:0044281 [GO:0034626]; GO:0019368; GO:0030497; GO:0006633; GO:0006631; GO:0008610; GO:0072330; GO:0032787; GO:0044255; GO:0006629; GO:1901576; GO:0046394; GO:0019752; GO:0044237; GO:0044238; GO:0071704; GO:0009058; GO:0016053; GO:0043436; GO:0008152; GO:0009987; GO:0006082; GO:0044249; GO:0044283; GO:0008150; GO:0044281 [GO:0035338]; GO:0035336; GO:0046949; GO:0035337; GO:0071616; GO:1901570; GO:0006637; GO:1901568; GO:0009152; GO:0034030; GO:0034033; GO:0035384; GO:0043604; GO:0008610; GO:0009150; GO:0033875; GO:0034032; GO:0035383; GO:0043603; GO:0006629; GO:0006164; GO:0009260; GO:0033866; GO:0072522; GO:0044272; GO:1901576; GO:0044271; GO:0006163; GO:0009259; GO:0033865; GO:0072521; GO:0006790; GO:0071704; GO:0006807; GO:0044238; GO:0009165; GO:0046390; GO:1901293; GO:0018130; GO:0019438; GO:1901362; GO:1901566; GO:0044249; GO:0009058; GO:0034641; GO:0009117; GO:0019693; GO:0006753; GO:0006725; GO:0046483; GO:1901360; GO:1901564; GO:0044237; GO:0008152; GO:0090407; GO:1901137; GO:0034654; GO:0006796; GO:0019637; GO:1901135; GO:0055086; GO:0009987; GO:0008150; GO:0006139; GO:0006793; GO:0044281 [GO:0042759]; GO:0001676; GO:0006633; GO:0006631; GO:0008610; GO:0072330; GO:0032787; GO:0044255; GO:0006629; GO:1901576; GO:0046394; GO:0019752; GO:0044237; GO:0044238; GO:0071704; GO:0009058; GO:0016053; GO:0043436; GO:0008152; GO:0009987; GO:0006082; GO:0044249; GO:0044283; GO:0008150; GO:0044281 [GO:0042761]; GO:0000038; GO:0006633; GO:0006631; GO:0008610; GO:0072330; GO:0032787; GO:0044255; GO:0006629; GO:1901576; GO:0046394; GO:0019752; GO:0044237; GO:0044238; GO:0071704; GO:0009058; GO:0016053; GO:0043436; GO:0008152; GO:0009987; GO:0006082; GO:0044249; GO:0044283; GO:0008150; GO:0044281 [GO:0102756] [GO:0120162]; GO:0009893; GO:0051240; GO:0120161; GO:0019222; GO:0048518; GO:0051239; GO:0050789; GO:0065007; GO:0008150	170439	Elovl6	mmu:170439; Q8CE45; Q920L5	WP4351; WP4491	Omega-9 fatty acid synthesis; Elongation of (very) long chain fatty acids	ENSMUSG00000041220	R-MMU-75876	R-MMU-75876	Synthesis of very long-chain fatty acyl-CoAs	131	3	2.812	0.642	0.907	0.956	0.906	1.094	1.128	0.672	0.92	1.49	-0.64	-0.14	-0.07	-0.14	0.13	0.17	-0.57	-0.12	0.0915311	0.693374	0.737584	0.887546	0.988061	0.817572	0.806651	0.985795	0.869864	0.483296	0.997938	0.999634	0.999828	0.999992	0.999889	0.999945	0.996474	0.999885	120.63	101.05	101.72	92.57	82.32	96.26	67.99	79.92	110.32	19.4634	17.1777	17.6963	17.7162	17.6701	18.4724	17.4799	17.1777	17.7892	326.4	51.4	56.7	73.4	72.1	113.3	86	51.6	76.6	92.6	50.79	25.77	92.83	33.51	14.81	57.13	9.37	34.1	63.83	61.81	3	3	3	3	3	3	3	3	3	5	332.3	121.9	398.4	44.5	52.4	72.7	220.5	57.7	41.6	42.8	87.2	74.7	87.1	73.4	65.1	48.3	178.6	115.4	74.2	87.7	87.6	85.2	52.5	46.3	78	109.7	21.7	163.2	94.3	40.3	30.4	114.2	574645	231453	629605				582567	33672	64124.6	49537.5	90816.3			40997.3	88700	64307.9	373877	215456	34545.1						66349.3	92296.6		300184	112632			148254	878799	322451	1.0535e+06	117649	138443	192292	583139	152656	110002	113293	230583	197548	230360	194009	172048	127602	472197	305115	196118	232028	231544	225410	138805	122488	206375	290172	57452.7	431604	249294	106696	80469.9	301893	1	2	2				2	1	1	1	1			1	1	1	2	2	1						1	1		2	1			1	High	High	High	n/a	n/a	n/a	Peak Found	Peak Found	Peak Found	Peak Found	Peak Found	n/a	n/a	Peak Found	Peak Found	Peak Found	Peak Found	Peak Found	Peak Found	n/a	n/a	n/a	n/a	n/a	Peak Found	Peak Found	n/a	Peak Found	Peak Found	n/a	n/a	Peak Found	High	High	High	n/a	n/a	n/a	Peak Found	Peak Found	Peak Found	Peak Found	Peak Found	n/a	n/a	Peak Found	Peak Found	Peak Found	Peak Found	Peak Found	Peak Found	n/a	n/a	n/a	n/a	n/a	Peak Found	Peak Found	n/a	Peak Found	Peak Found	n/a	n/a	Peak Found	High	n/a	Peak Found	Peak Found	Peak Found	Peak Found	Peak Found	n/a	Peak Found	Peak Found	1	0		0
FALSE		High	None	4168	-6810493866646693875	Q8BK32	Nuclear receptor co-repressor 1 OS=Mus musculus OX=10090 GN=Ncor1 PE=1 SV=1	MSSSGYPPNQGAFSTEQSRYPSHSVQYTFPSTRHQQEFAVPDYRSSHIEVSQASQLLQQQQQQQQLRRRPSLLSEFHPGSDRPQERRTGYEQFHSGPSPVDHDSLESKRPRLEPVSDAHFQRVSAAVLPLVHSLPEGLRSSADAKKDSAFGSKHEAPSSPLAGQPCGDDQNASPSKLSKEELIQSMDRVDREIAKVEQQILKLKKKQQQLEEEAAKPPEPEKPVSPPPVEQKHRSIVQIIYDENRKKAEEAHKIFEGLGPKVELPLYNQPSDTKVYHENIKTGVPARRMMK	>tr|Q8BK32|Q8BK32_MOUSE Nuclear receptor co-repressor 1 OS=Mus musculus OX=10090 GN=Ncor1 PE=1 SV=1	0	19.713	0	14	2	4	0	2	291	32.9	8.13	16.56	14	4	2				Pf15784			Ncor1	Q8BK32	WP1244; WP265; WP273; WP2910; WP447	Estrogen signaling; Delta-Notch signaling pathway; Ovarian infertility; Mecp2 and associated Rett syndrome; Adipogenesis genes					1	5	1.102	1.565	0.387	0.963	1.302	1.051	0.977	0.903	3.593	0.14	0.65	-1.37	-0.05	0.38	0.07	-0.03	-0.15	1.85	0.776161	0.903783	0.422331	0.808823	0.631099	0.835616	0.990874	0.655811	0.369361	0.999931	0.997938	0.972367	0.999828	0.999992	0.999889	0.999945	0.961171	0.930337	87.86	82.25	109.04	140.19	54.94	72.9	77.78	134.29	145.78	18.4434	19.3342	18.1077	19.1401	18.8215	18.719	18.6151	17.8163	20.0763	42.4	126.2	27.2	32.1	111.5	68.3	84.5	43.6	376.9	87.3	56.67	85.25	47.3	103.76	31.48	37.48	58.71	15.02	30.97	50.82	3	3	3	3	3	3	3	3	3	5	32.3	87.9	39.6	118.1	43.8	297.8	42.2	16.1	25.4	20.8	30	138.8	94.7	104.3	165.2	38.5	63.9	85.4	79.1	104.6	24.7	31.8	42.6	40.7	273.4	502.8	352.4	25.5	84.7	82.9	81.7	28.3		210719	74952.4	256936		720092		51656.1				346971	222063	232466	481824		193773	207872	161044	180948					637820	1.29483e+06	874720		247046	230800	180467		151260	411285	185414	552303	204705	1.39309e+06	197221	75429.2	118854	97490.5	140555	649286	443141	487756	772706	180285	298755	399583	369901	489341	115744	148728	199087	190629	1.27912e+06	2.35207e+06	1.64881e+06	119443	396048	387996	382076	132284		1	1	1		1		1				1	1	1	1		1	1	1	1					1	1	1		1	1	1		n/a	Peak Found	Peak Found	Peak Found	n/a	Peak Found	n/a	Peak Found	n/a	n/a	n/a	Peak Found	Peak Found	Peak Found	Peak Found	n/a	Peak Found	Peak Found	Peak Found	High	n/a	n/a	n/a	n/a	Peak Found	High	High	n/a	Peak Found	Peak Found	Peak Found	n/a	n/a	Peak Found	Peak Found	Peak Found	n/a	Peak Found	n/a	Peak Found	n/a	n/a	n/a	Peak Found	Peak Found	Peak Found	Peak Found	n/a	Peak Found	Peak Found	Peak Found	High	n/a	n/a	n/a	n/a	Peak Found	High	High	n/a	Peak Found	Peak Found	Peak Found	n/a	Peak Found	Peak Found	Peak Found	Peak Found	Peak Found	Peak Found	High	n/a	High	Peak Found	1	0		0
FALSE		High	None	4168	3923326839921149407	E0CYX5	Nuclear receptor co-repressor 1 (Fragment) OS=Mus musculus OX=10090 GN=Ncor1 PE=1 SV=1	MSSSGYPPNQGAFSTEQSRYPSHSVQYTFPSTRHQQEFAVPDYRSSHIEVSQASQLLQQQQQQQQLRRRPSLLSEFHPGSDRPQERRTGYEQFHSGPSPVDHDSLESKRPRLEPVSDAHFQRVSAAVLPLVHSLPEGLRSSADAKKDSAFGSKHEAPSSPLAG	>tr|E0CYX5|E0CYX5_MOUSE Nuclear receptor co-repressor 1 (Fragment) OS=Mus musculus OX=10090 GN=Ncor1 PE=1 SV=1	0	19.713	0	25	2	4	0	2	163	18.2	7.8	16.56	25	4	2							Ncor1	E0CYX5	WP2910	Mecp2 and associated Rett syndrome					0	1	1.102	1.565	0.387	0.963	1.302	1.051	0.977	0.903	3.593	0.14	0.65	-1.37	-0.05	0.38	0.07	-0.03	-0.15	1.85	0.776161	0.903783	0.422331	0.808823	0.631099	0.835616	0.990874	0.655811	0.369361	0.999931	0.997938	0.972367	0.999828	0.999992	0.999889	0.999945	0.961171	0.930337	87.86	82.25	109.04	140.19	54.94	72.9	77.78	134.29	145.78	18.4434	19.3342	18.1077	19.1401	18.8215	18.719	18.6151	17.8163	20.0763	42.4	126.2	27.2	32.1	111.5	68.3	84.5	43.6	376.9	87.3	56.67	85.25	47.3	103.76	31.48	37.48	58.71	15.02	30.97	50.82	3	3	3	3	3	3	3	3	3	5	32.3	87.9	39.6	118.1	43.8	297.8	42.2	16.1	25.4	20.8	30	138.8	94.7	104.3	165.2	38.5	63.9	85.4	79.1	104.6	24.7	31.8	42.6	40.7	273.4	502.8	352.4	25.5	84.7	82.9	81.7	28.3		210719	74952.4	256936		720092		51656.1				346971	222063	232466	481824		193773	207872	161044	180948					637820	1.29483e+06	874720		247046	230800	180467		151260	411285	185414	552303	204705	1.39309e+06	197221	75429.2	118854	97490.5	140555	649286	443141	487756	772706	180285	298755	399583	369901	489341	115744	148728	199087	190629	1.27912e+06	2.35207e+06	1.64881e+06	119443	396048	387996	382076	132284		1	1	1		1		1				1	1	1	1		1	1	1	1					1	1	1		1	1	1		n/a	Peak Found	Peak Found	Peak Found	n/a	Peak Found	n/a	Peak Found	n/a	n/a	n/a	Peak Found	Peak Found	Peak Found	Peak Found	n/a	Peak Found	Peak Found	Peak Found	High	n/a	n/a	n/a	n/a	Peak Found	High	High	n/a	Peak Found	Peak Found	Peak Found	n/a	n/a	Peak Found	Peak Found	Peak Found	n/a	Peak Found	n/a	Peak Found	n/a	n/a	n/a	Peak Found	Peak Found	Peak Found	Peak Found	n/a	Peak Found	Peak Found	Peak Found	High	n/a	n/a	n/a	n/a	Peak Found	High	High	n/a	Peak Found	Peak Found	Peak Found	n/a	Peak Found	Peak Found	Peak Found	Peak Found	Peak Found	Peak Found	High	n/a	High	Peak Found	1	0		0
FALSE		High	None	3892	7493385158036760564	Q9ESU6-2	Isoform 2 of Bromodomain-containing protein 4 OS=Mus musculus OX=10090 GN=Brd4	MSTESGPGTRLRNLPVMGDGLETSQMSTTQAQAQPQPANAASTNPPPPETSNPNKPKRQTNQLQYLLRVVLKTLWKHQFAWPFQQPVDAVKLNLPDYYKIIKTPMDMGTIKKRLENNYYWNAQECIQDFNTMFTNCYIYNKPGDDIVLMAEALEKLFLQKINELPTEETEIMIVQAKGRGRGRKETGAAKPGVSTVPNTTQASTSPQTQTPQQNPPPPVQATTHPFPAVTPDLIAQPPVMTMVPPQPLQTPSPVPPQPPPPPAPVPQPVQSHPPIIATTPQPVKTKKGVKRKADTTTPTTIDPIHEPPSLAPEPKTAKLGPRRESSRPVKPPKKDVPDSQQHPGPEKSSKISEQLKCCSGILKEMFAKKHAAYAWPFYKPVDVEALGLHDYCDIIKHPMDMSTIKSKLESREYRDAQEFGADVRLMFSNCYKYNPPDHEVVAMARKLQDVFEMRFAKMPDEPEEPVVTVSSPAVPPPTKVVAPPSSSDSSSDSSSDSDSSTDDSEEERAQRLAELQEQLKAVHEQLAALSQPQQNKPKKKEKDKKEKKKEKHKKKEEVEENKKSKTKELPPKKTKKNNSSNSNVSKKEPVPTKTKPPPTYESEEEDKCKPMSYEEKRQLSLDINKLPGEKLGRVVHIIQSREPSLKNSNPDEIEIDFETLKPSTLRELERYVTSCLRKKRKPQAEKVDVIAGSSKMKGFSSSESESTSESSSSDSEDSETGPA	>sp|Q9ESU6-2|BRD4_MOUSE Isoform 2 of Bromodomain-containing protein 4 OS=Mus musculus OX=10090 GN=Brd4	0	19.711	0	5	2	14	0	1	723	80.6	8.62	58.11	5	14	2							Brd4	Q9ESU6-2							0	0	0.23	1.481	0.173	0.215	0.485	0.592	0.192	0.212	7.963	-2.12	0.57	-2.53	-2.22	-1.04	-0.76	-2.38	-2.24	2.99	0.0303762	0.956301	0.030635	0.0141299	0.344924	0.547917	0.0644116	0.143543	0.100762	0.242	0.997938	0.313304	0.137503	0.926939	0.999889	0.409046	0.705121	0.625319	77.35	58.78	53.38	116.44	73.48	88.7	133.99	60.89	52.15	18.9592	19.5096	18.4845	19.5029	19.1423	19.5503	20.0922	18.4845	21.4407	19.5	100.3	14.7	18.2	44.8	50.3	16.3	12.6	638.4	85	95.15	46.91	11.61	125.69	80.94	98.07	150.4	27.22	11.23	41.32	3	3	3	3	3	3	3	3	3	5	17.8	0.3	32.1	69	166.5	91.2	14.2	11.2	13.3	1.7	16.6	77.2	2.3	47.6	40.7	45.7	113.8	6.5	14.8	224.6	6.8	11.5	17.8	11.3	668.2	580.4	537	112.4	37	49.4	77.3	83.9			142875	299451	648000	379649						376167		212639	211085	239701	670703			750964					2493706	2.4796e+06	2121622	582241	183403	264985	366777	434995	132197	2404.5	239068	514101	1.23953e+06	678673	105373	83731.2	99302.6	12614.9	123414	575028	16771.5	354151	303106	340307	847082	48589.5	110560	1.67207e+06	50965.1	85254.2	132162	84269.6	4.97513e+06	4.32134e+06	3.99805e+06	837146	275163	368172	575286	624768			1	1	1	1						1		1	1	1	1			1					1	1	1	1	1	1	1	1	n/a	n/a	Peak Found	Peak Found	Peak Found	Peak Found	n/a	n/a	n/a	n/a	n/a	Peak Found	n/a	Peak Found	Peak Found	Peak Found	High	n/a	n/a	Peak Found	n/a	n/a	n/a	n/a	Peak Found	High	High	Peak Found	Peak Found	Peak Found	Peak Found	Peak Found	n/a	n/a	Peak Found	Peak Found	Peak Found	Peak Found	n/a	n/a	n/a	n/a	n/a	Peak Found	n/a	Peak Found	Peak Found	Peak Found	High	n/a	n/a	Peak Found	n/a	n/a	n/a	n/a	Peak Found	High	High	Peak Found	Peak Found	Peak Found	Peak Found	Peak Found	Peak Found	Peak Found	n/a	Peak Found	Peak Found	High	Peak Found	n/a	High	Peak Found	1	0		0
FALSE		High	Master Protein	4828	3973010450349828350	Q8BGD4	Solute carrier organic anion transporter family member 4C1 OS=Mus musculus OX=10090 GN=Slco4c1 PE=1 SV=1	MQGSKGIENPAFVPSSPGTPRRASASPSQVEVSAVASRNQNGGSQPRESEEPQKSTEPSPPSSNPPASDEPPGSQLSELEEGPCGWRGFHPQCLQRCNTPQGFLLHYCLLALTQGIVVNGLVNISISTIEKRYEMKSSLTGLISSSYDISFCVLSLFVSFFGERGHKPRWLAFASFMIGLGALVFSLPHFFSGRYELGSIFEDTCLTRNSTRCSSSTSLLSNYFYVFVLGQLLLGTGGTPLYTLGTAFIDDSVPTHKSSLYIGIGYSMSILGPAIGYVLGGQLLTMYIDIAMGQSSDLTEDDPRWLGAWWIGFLLAWLFAWSLIMPFSCFPKHLPGTAKIQAGKTSQTHQNNSTSFQHTDENFGKSIKDFPTAVKNLMRNTVFICLVLSTTSEALITTGFATFLPKFIENQFGLTSSFAATLGGAVLIPGAALGQILGGVLVSKFKMKCKNTMKFALCTSGVALVLSFVFIYAKCENEPFAGVSESYNGTGEMGNLTAPCNANCNCLRSYYYPLCGSDGIQYFSPCFAGCLNSVSNRKPKVYYNCSCIERKITSTAESTDFEAKAGKCRTRCSNLPIFLGIFFITVIFTFMAGTPITVSILRCVNHRHRSLALGVQFMLLRLLGTIPGPIIFGVIIDSTCVLWDVNECGIKGACWIYDNIKMAHMLVAISVTCKVITIFFNGLAIVLYKPPPPGTEVSFQSQNVIVSTISVEEDLDKAENEG	>sp|Q8BGD4|SO4C1_MOUSE Solute carrier organic anion transporter family member 4C1 OS=Mus musculus OX=10090 GN=Slco4c1 PE=1 SV=1	0	19.702	0	7	3	6	3	3	722	78.4	7.52	15.85	7	6	3	transport;other biological processes	plasma membrane;other membranes	transporter activity	Pf03137, Pf07648	[GO:0006811]; GO:0006810; GO:0051234; GO:0051179; GO:0008150 [GO:0007283]; GO:0003006; GO:0048232; GO:0022414; GO:0032502; GO:0007276; GO:0008150; GO:0000003; GO:0048609; GO:0019953; GO:0032504; GO:0032501 [GO:0008514]; GO:0022857; GO:0015711; GO:0005215; GO:0055085; GO:0071702; GO:0003674; GO:0006810; GO:0009987; GO:0051234; GO:0008150; GO:0051179 [GO:0015347]; GO:0008514; GO:0015291; GO:0022857; GO:0015711; GO:0022804; GO:0005215; GO:0055085; GO:0071702; GO:0003674; GO:0006810; GO:0009987; GO:0051234; GO:0008150; GO:0051179 [GO:0015711]; GO:0071702; GO:0006810; GO:0051234; GO:0051179; GO:0008150 [GO:0016323]; GO:0098590; GO:0009925; GO:0016020; GO:0005886; GO:0045178; GO:0110165; GO:0071944; GO:0005575 [GO:0030154]; GO:0048869; GO:0009987; GO:0032502; GO:0008150 [GO:0043252]; GO:0015711; GO:0071702; GO:0006810; GO:0051234; GO:0051179; GO:0008150	227394	Slco4c1	mmu:227394; Q8BGD4			ENSMUSG00000040693	R-MMU-6798695; R-MMU-879518	R-MMU-6798695; R-MMU-879518	Neutrophil degranulation; Transport of organic anions	41	2	1.402	0.532	0.315	16.206	1.448	0.391	2.572	1.569	0.686	0.49	-0.91	-1.67	4.02	0.53	-1.36	1.36	0.65	-0.54	0.423494	0.433704	0.296132	1.11002e-05	0.644856	0.210791	0.240852	0.192359	0.600085	0.976195	0.944274	0.916687	0.000595192	0.999992	0.762551	0.772721	0.782341	0.999885	89.85	81.36	90.04	87.4	88.68	122.37	136.08	123.78	113.06	20.1276	19.3021	19.3021	21.2642	19.4742	19.6894	19.9359	20.0033	19.6207	124.3	21.3	9	498.5	39.3	26.6	116	100.8	31.7	32.4	63.94	58.07	12.25	17.02	27.86	79.01	113.42	80.71	72.77	182.63	3	3	3	3	3	3	3	3	3	5	100.6	27.8	141.3	27.4	7.3	17.3	8.5	6.7	7.3	450.8	319.4	403.4	19.7	31.8	34.9	44	21.5	6.4	93.9	29.2	398.4	12.7	136.7	81.5	25.7	44.1	6.9	592.7	13	23.6	39.4	26.3	442892		562477							1.8722e+06	1.55979e+06	1.89326e+06			81913.5	199050			356624	51195.5	1.21812e+06		980702	166890		159765		2.92888e+06			142666		721509	199701	1.01381e+06	196514	52282.4	123769	60827.1	47852.9	52423.4	3.23405e+06	2.291e+06	2.89414e+06	141493	228207	250527	315923	154370	45811.4	673321	209489	2.85779e+06	91100.9	980702	584963	184174	316142	49452	4.25181e+06	92908.9	169081	282639	188362	1		1							2	1	2			1	1			1	1	2		2	1		1		1			1		Peak Found	n/a	Peak Found	n/a	n/a	n/a	n/a	n/a	n/a	High	High	High	n/a	n/a	Peak Found	Peak Found	n/a	n/a	Peak Found	Peak Found	Peak Found	n/a	Peak Found	Peak Found	n/a	Peak Found	n/a	Peak Found	n/a	n/a	Peak Found	n/a	Peak Found	n/a	Peak Found	n/a	n/a	n/a	n/a	n/a	n/a	High	High	High	n/a	n/a	Peak Found	Peak Found	n/a	n/a	Peak Found	Peak Found	Peak Found	n/a	Peak Found	Peak Found	n/a	Peak Found	n/a	Peak Found	n/a	n/a	Peak Found	n/a	Peak Found	n/a	n/a	High	Peak Found	Peak Found	Peak Found	Peak Found	Peak Found	Peak Found	1	0		0
FALSE		High	Master Protein Candidate	5519	1112353090317058411	Q80X41-5	Isoform 5 of Serine/threonine-protein kinase VRK1 OS=Mus musculus OX=10090 GN=Vrk1	MPRVKAAQAGRPGPAKRRLAEQFAAGEVLTDMSRKEWKLGLPIGQGGFGCIYLADTNSSKPVGSDAPCVVKVEPSDNGPLFTELKFYQRAAKPEQIQKWIRTHKLKYLGVPKYWGSGLHDKNGKRFMIMDRFGSDLQKIYEANAKRFSRKTVLQLSLRILDILEYIHEHEYVHGDIKASNLLLSHKNPDQVYLVDYGLAYRYCPDGVHKEYKEDPKRCHDGTLEFTSIDAHKGVAPSRRGDLEILGYCMIQWLSGCLPWEDNLKDPNYVRDSKIRYRDNVAALMEKCFPEKNKPGEIAKYMESVKLLEYTEKPLYQNLRDILLQGLKAIGSKDDGKLDFSAVENGSVKTRPASKKRKKEAEESAVCAVEDMECSDTQVQEAAQTRSRRQQHLGLEQDMLRLDRRGSRTRKKAQK	>sp|Q80X41-5|VRK1_MOUSE Isoform 5 of Serine/threonine-protein kinase VRK1 OS=Mus musculus OX=10090 GN=Vrk1	0	19.696	0	18	5	10	0	5	414	47.2	9.11	24.56	18	10	5							Vrk1	Q80X41-5							0	0	0.949	0.878	1.424	1.519	1.629	4.122	1.228	1.436	23.299	-0.08	-0.19	0.51	0.6	0.7	2.04	0.3	0.52	4.54	0.8626	0.822712	0.395703	0.703856	0.511225	0.0203178	0.849646	0.316744	0.0145691	0.999931	0.997938	0.967423	0.999828	0.999992	0.207862	0.999945	0.894426	0.353281	91.58	101.63	93.85	101.14	114.13	114.16	83.74	128.92	117.45	16.9055	18.0766	18.9491	19.1588	19.2633	20.3261	18.8803	18.8139	22.1543	18	20.8	31.4	68	65.6	126.2	29.9	48.4	571.8	20	5.15	41.04	60.43	17.98	47.31	25.51	116.77	11.83	24.83	59.31	3	3	3	3	3	3	3	3	3	5	17.3	19	17.6	20.3	28.2	11.7	55.1	30.7	14.8	51	66.5	73.3	64.1	23.4	66.9	167	101.6	123.3	29.2	17.7	167.8	47.2	38.6	48.1	747.2	558.7	459.5	13.3	19.5	13.6	47.2	40.8					153672		750750	195740		287193	462519	641927	506480	125816	509948	1.58207e+06	1.10481e+06	1.19174e+06	139104		930526	544240	338077	200710	5.24909e+06	4.54499e+06	3.43021e+06		37836.3	54184.3	281979	278130	245187	269708	249306	287426	399481	166150	781053	435279	210483	722781	942253	1.03908e+06	908638	331782	948785	2.36732e+06	1.44016e+06	1.74752e+06	413617	250508	2.37831e+06	669821	546636	681979	1.05927e+07	7.92081e+06	6.51445e+06	188905	277092	193276	668718	577809					2		3	1		1	1	2	2	1	2	3	3	3	1		2	3	1	1	3	4	3		1	1	1	2	n/a	n/a	n/a	n/a	Peak Found	n/a	Peak Found	Peak Found	n/a	Peak Found	Peak Found	Peak Found	Peak Found	Peak Found	Peak Found	Peak Found	High	Peak Found	Peak Found	n/a	Peak Found	Peak Found	Peak Found	Peak Found	High	High	High	n/a	Peak Found	Peak Found	Peak Found	Peak Found	n/a	n/a	n/a	n/a	Peak Found	n/a	Peak Found	Peak Found	n/a	Peak Found	Peak Found	Peak Found	Peak Found	Peak Found	Peak Found	Peak Found	High	Peak Found	Peak Found	n/a	Peak Found	Peak Found	Peak Found	Peak Found	High	High	High	n/a	Peak Found	Peak Found	Peak Found	Peak Found	n/a	Peak Found	Peak Found	Peak Found	Peak Found	High	Peak Found	Peak Found	High	Peak Found	1	0		0
FALSE		High	Master Protein Candidate	5519	4579597381812499066	Q80X41-3	Isoform 3 of Serine/threonine-protein kinase VRK1 OS=Mus musculus OX=10090 GN=Vrk1	MPRVKAAQAGRPGPAKRRLAEQFAAGEVLTDMSRKEWKLGLPIGQGGFGCIYLADTNSSKPVGSDAPCVVKVEPSDNGPLFTELKFYQRAAKPEQIQKWIRTHKLKYLGVPKYWGSGLHDKNGKSYRFMIMDRFGSDLQKIYEANAKRFSRKTVLQLSLRILDILEYIHEHEYVHGDIKASNLLLSHKNPDQVYLVDYGLAYRYCPDGVHKEYKEDPKRCHDGTLEFTSIDAHKGVAPSRRGDLEILGYCMIQWLSGCLPWEDNLKDPNYVRDSKIRYRDNVAALMEKCFPEKNKPGEIAKYMESVKLLEYTEKPLYQNLRDILLQGLKAIGSKDDGKLDFSAVENGSVKTRPASKKRKKEAEESAVCAVEDMECSDTQVQEAAQTRSRRQQHLGLEQDMLRLDRRGSRTRKKAQK	>sp|Q80X41-3|VRK1_MOUSE Isoform 3 of Serine/threonine-protein kinase VRK1 OS=Mus musculus OX=10090 GN=Vrk1	0	19.696	0	18	5	10	0	5	416	47.4	9.1	24.56	18	10	5							Vrk1	Q80X41-3							0	0	0.949	0.878	1.424	1.519	1.629	4.122	1.228	1.436	23.299	-0.08	-0.19	0.51	0.6	0.7	2.04	0.3	0.52	4.54	0.8626	0.822712	0.395703	0.703856	0.511225	0.0203178	0.849646	0.316744	0.0145691	0.999931	0.997938	0.967423	0.999828	0.999992	0.207862	0.999945	0.894426	0.353281	91.58	101.63	93.85	101.14	114.13	114.16	83.74	128.92	117.45	16.9055	18.0766	18.9491	19.1588	19.2633	20.3261	18.8803	18.8139	22.1543	18	20.8	31.4	68	65.6	126.2	29.9	48.4	571.8	20	5.15	41.04	60.43	17.98	47.31	25.51	116.77	11.83	24.83	59.31	3	3	3	3	3	3	3	3	3	5	17.3	19	17.6	20.3	28.2	11.7	55.1	30.7	14.8	51	66.5	73.3	64.1	23.4	66.9	167	101.6	123.3	29.2	17.7	167.8	47.2	38.6	48.1	747.2	558.7	459.5	13.3	19.5	13.6	47.2	40.8					153672		750750	195740		287193	462519	641927	506480	125816	509948	1.58207e+06	1.10481e+06	1.19174e+06	139104		930526	544240	338077	200710	5.24909e+06	4.54499e+06	3.43021e+06		37836.3	54184.3	281979	278130	245187	269708	249306	287426	399481	166150	781053	435279	210483	722781	942253	1.03908e+06	908638	331782	948785	2.36732e+06	1.44016e+06	1.74752e+06	413617	250508	2.37831e+06	669821	546636	681979	1.05927e+07	7.92081e+06	6.51445e+06	188905	277092	193276	668718	577809					2		3	1		1	1	2	2	1	2	3	3	3	1		2	3	1	1	3	4	3		1	1	1	2	n/a	n/a	n/a	n/a	Peak Found	n/a	Peak Found	Peak Found	n/a	Peak Found	Peak Found	Peak Found	Peak Found	Peak Found	Peak Found	Peak Found	High	Peak Found	Peak Found	n/a	Peak Found	Peak Found	Peak Found	Peak Found	High	High	High	n/a	Peak Found	Peak Found	Peak Found	Peak Found	n/a	n/a	n/a	n/a	Peak Found	n/a	Peak Found	Peak Found	n/a	Peak Found	Peak Found	Peak Found	Peak Found	Peak Found	Peak Found	Peak Found	High	Peak Found	Peak Found	n/a	Peak Found	Peak Found	Peak Found	Peak Found	High	High	High	n/a	Peak Found	Peak Found	Peak Found	Peak Found	n/a	Peak Found	Peak Found	Peak Found	Peak Found	High	Peak Found	Peak Found	High	Peak Found	1	0		0
FALSE		High	Master Protein	5519	5877673325563589409	Q80X41	Serine/threonine-protein kinase VRK1 OS=Mus musculus OX=10090 GN=Vrk1 PE=1 SV=2	MPRVKAAQAGRPGPAKRRLAEQFAAGEVLTDMSRKEWKLGLPIGQGGFGCIYLADTNSSKPVGSDAPCVVKVEPSDNGPLFTELKFYQRAAKPEQIQKWIRTHKLKYLGVPKYWGSGLHDKNGKSYRFMIMDRFGSDLQKIYEANAKRFSRKTVLQLSLRILDILEYIHEHEYVHGDIKASNLLLSHKNPDQVYLVDYGLAYRYCPDGVHKEYKEDPKRCHDGTLEFTSIDAHKGVAPSRRGDLEILGYCMIQWLSGCLPWEDNLKDPNYVRDSKIRYRDNVAALMEKCFPEKNKPGEIAKYMESVKLLEYTEKPLYQNLRDILLQGLKAIGSKDDGKLDFSAVENGSVKTRPASKKRKKEAEESAVCAVEDMECSDTQVQEAAQTRSVESQGAIHGSMSQPAAGCSSSDSSRRQQHLGLEQDMLRLDRRGSRTRKKAQK	>sp|Q80X41|VRK1_MOUSE Serine/threonine-protein kinase VRK1 OS=Mus musculus OX=10090 GN=Vrk1 PE=1 SV=2	0	19.696	0	17	5	10	0	5	440	49.7	8.94	24.56	17	10	5	cell cycle OR cell proliferation;cell organization and biogenesis;protein metabolism;other metabolic processes;stress response;signal transduction;other biological processes	cytosol;ER/Golgi;nucleus	kinase activity;other molecular function	Pf00069	[GO:0004672]; GO:0016301; GO:0016773; GO:0140096; GO:0016772; GO:0003824; GO:0016740; GO:0003674 [GO:0004674]; GO:0004672; GO:0016301; GO:0016773; GO:0140096; GO:0016772; GO:0003824; GO:0016740; GO:0003674 [GO:0005524]; GO:0032559; GO:0035639; GO:0030554; GO:0032555; GO:0043168; GO:1901265; GO:0017076; GO:0032553; GO:0043167; GO:0097159; GO:0000166; GO:0097367; GO:0005488; GO:1901363; GO:0003674; GO:0036094 [GO:0005634]; GO:0043231; GO:0043227; GO:0043229; GO:0043226; GO:0005622; GO:0110165; GO:0005575 [GO:0005654]; GO:0110165; GO:0031981; GO:0005575; GO:0070013; GO:0005634; GO:0043233; GO:0043229; GO:0043231; GO:0031974; GO:0043226; GO:0005622; GO:0043227 [GO:0005730]; GO:0043232; GO:0031981; GO:0043228; GO:0043229; GO:0070013; GO:0005634; GO:0043226; GO:0005622; GO:0043233; GO:0043231; GO:0110165; GO:0031974; GO:0043227; GO:0005575 [GO:0005795]; GO:0098791; GO:0031984; GO:0005794; GO:0110165; GO:0043227; GO:0043229; GO:0043231; GO:0005737; GO:0012505; GO:0005575; GO:0043226; GO:0005622 [GO:0005829]; GO:0110165; GO:0005737; GO:0005575; GO:0005622 [GO:0006468]; GO:0016310; GO:0036211; GO:0006796; GO:0019538; GO:0043412; GO:0006793; GO:0043170; GO:0044238; GO:1901564; GO:0044237; GO:0071704; GO:0008152; GO:0006807; GO:0009987; GO:0008150 [GO:0006974]; GO:0033554; GO:0006950; GO:0051716; GO:0050896; GO:0009987; GO:0008150 [GO:0007049]; GO:0009987; GO:0008150 [GO:0007165]; GO:0009987; GO:0050794; GO:0007154; GO:0023052; GO:0051716; GO:0008150; GO:0050789; GO:0050896; GO:0065007 [GO:0018105]; GO:0006468; GO:0018209; GO:0016310; GO:0036211; GO:0018193; GO:0006796; GO:0019538; GO:0043412; GO:0006793; GO:0043170; GO:0044238; GO:1901564; GO:0044237; GO:0071704; GO:0008152; GO:0006807; GO:0009987; GO:0008150 [GO:0019901]; GO:0019900; GO:0019899; GO:0005515; GO:0005488; GO:0003674 [GO:0035175]; GO:0004674; GO:0140996; GO:0004672; GO:0035173; GO:0016301; GO:0016773; GO:0140096; GO:0140993; GO:0016772; GO:0003824; GO:0006338; GO:0016740; GO:0003674; GO:0006325; GO:0071824; GO:0043933; GO:0016043; GO:0071840; GO:0009987; GO:0008150 [GO:0042393]; GO:0005515; GO:0005488; GO:0003674 [GO:0046777]; GO:0006468; GO:0016310; GO:0036211; GO:0006796; GO:0019538; GO:0043412; GO:0006793; GO:0043170; GO:0044238; GO:1901564; GO:0044237; GO:0071704; GO:0008152; GO:0006807; GO:0009987; GO:0008150 [GO:0051301]; GO:0009987; GO:0008150 [GO:0072354]; GO:0004674; GO:0140996; GO:0004672; GO:0035173; GO:0016301; GO:0016773; GO:0140096; GO:0140993; GO:0016772; GO:0003824; GO:0006338; GO:0016740; GO:0003674; GO:0006325; GO:0071824; GO:0043933; GO:0016043; GO:0071840; GO:0009987; GO:0008150 [GO:0090166]; GO:0007030; GO:1903008; GO:0048313; GO:0006996; GO:0010256; GO:0022411; GO:0048308; GO:0016043; GO:0071840; GO:0009987; GO:0008150 [GO:0106310]; GO:0004672; GO:0016301; GO:0016773; GO:0140096; GO:0016772; GO:0003824; GO:0016740; GO:0003674 [GO:0120187]; GO:1903829; GO:1905634; GO:0032880; GO:0048522; GO:0060341; GO:0048518; GO:0050794; GO:0032879; GO:0050789; GO:0065007; GO:0008150 [GO:0140677]; GO:0098772; GO:0003674	22367	Vrk1	mmu:22367; O88635; O88636; Q80X41; Q8C2P7; Q91YH9			ENSMUSG00000021115	R-MMU-2980766; R-MMU-2995383	R-MMU-2980766; R-MMU-2995383	Nuclear Envelope Breakdown; Initiation of Nuclear Envelope (NE) Reformation	117	2	0.949	0.878	1.424	1.519	1.629	4.122	1.228	1.436	23.299	-0.08	-0.19	0.51	0.6	0.7	2.04	0.3	0.52	4.54	0.8626	0.822712	0.395703	0.703856	0.511225	0.0203178	0.849646	0.316744	0.0145691	0.999931	0.997938	0.967423	0.999828	0.999992	0.207862	0.999945	0.894426	0.353281	91.58	101.63	93.85	101.14	114.13	114.16	83.74	128.92	117.45	16.9055	18.0766	18.9491	19.1588	19.2633	20.3261	18.8803	18.8139	22.1543	18	20.8	31.4	68	65.6	126.2	29.9	48.4	571.8	20	5.15	41.04	60.43	17.98	47.31	25.51	116.77	11.83	24.83	59.31	3	3	3	3	3	3	3	3	3	5	17.3	19	17.6	20.3	28.2	11.7	55.1	30.7	14.8	51	66.5	73.3	64.1	23.4	66.9	167	101.6	123.3	29.2	17.7	167.8	47.2	38.6	48.1	747.2	558.7	459.5	13.3	19.5	13.6	47.2	40.8					153672		750750	195740		287193	462519	641927	506480	125816	509948	1.58207e+06	1.10481e+06	1.19174e+06	139104		930526	544240	338077	200710	5.24909e+06	4.54499e+06	3.43021e+06		37836.3	54184.3	281979	278130	245187	269708	249306	287426	399481	166150	781053	435279	210483	722781	942253	1.03908e+06	908638	331782	948785	2.36732e+06	1.44016e+06	1.74752e+06	413617	250508	2.37831e+06	669821	546636	681979	1.05927e+07	7.92081e+06	6.51445e+06	188905	277092	193276	668718	577809					2		3	1		1	1	2	2	1	2	3	3	3	1		2	3	1	1	3	4	3		1	1	1	2	n/a	n/a	n/a	n/a	Peak Found	n/a	Peak Found	Peak Found	n/a	Peak Found	Peak Found	Peak Found	Peak Found	Peak Found	Peak Found	Peak Found	High	Peak Found	Peak Found	n/a	Peak Found	Peak Found	Peak Found	Peak Found	High	High	High	n/a	Peak Found	Peak Found	Peak Found	Peak Found	n/a	n/a	n/a	n/a	Peak Found	n/a	Peak Found	Peak Found	n/a	Peak Found	Peak Found	Peak Found	Peak Found	Peak Found	Peak Found	Peak Found	High	Peak Found	Peak Found	n/a	Peak Found	Peak Found	Peak Found	Peak Found	High	High	High	n/a	Peak Found	Peak Found	Peak Found	Peak Found	n/a	Peak Found	Peak Found	Peak Found	Peak Found	High	Peak Found	Peak Found	High	Peak Found	1	0		0
FALSE		High	None	6574	754072203055368871	F6RV17	Serine/threonine-protein phosphatase 2A 55 kDa regulatory subunit B OS=Mus musculus OX=10090 GN=Ppp2r2d PE=1 SV=2	MDLMVEASPRRIFANAHTYHINSISVNSDHETYLSADDLRINLWHLEITDRSFNIVDIKPANMEELTEVITAAEFHPHQCNVFVYSSSKGTIRLCDMRSSALCDRHAKFFEEPEDPSSRSFFSEIISSISDVKFSHSGRYMMTRDYLSVKVWDLNMEGRPVETHQVHEYLRSKLCSLYENDCIFDKFECCWNGSDSAIMTGSYNNFFRMFDRNTRRDVTLEASRENSKPRASLKPRKVCTGGKRKKDEISVDSLDFNKKILHTAWHPMESIIAVAATNNLYIFQDKIN	>tr|F6RV17|F6RV17_MOUSE Serine/threonine-protein phosphatase 2A 55 kDa regulatory subunit B OS=Mus musculus OX=10090 GN=Ppp2r2d PE=1 SV=2	0	19.685	0	5	3	7	0	3	288	33.4	6.65	26.58	5	7	3		other cell component	enzyme regulator activity		[GO:0000159]; GO:0008287; GO:1903293; GO:1902494; GO:0032991; GO:0005575 [GO:0019888]; GO:0019208; GO:0030234; GO:0098772; GO:0003674		Ppp2r2d	F6RV17	WP2841; WP723	Focal adhesion: PI3K-Akt-mTOR signaling pathway; Wnt signaling pathway and pluripotency					11	2	0.888	5.15	0.355	0.691	0.628	1.047	0.72	0.262	0.908	-0.17	2.36	-1.49	-0.53	-0.67	0.07	-0.47	-1.93	-0.14	0.971911	0.359817	0.329487	0.47132	0.547113	0.893759	0.721474	0.218551	0.82238	0.999931	0.896077	0.936243	0.981572	0.999992	0.999889	0.999945	0.812534	0.999885	104.39	41.41	96.48	92.69	107.41	54.17	116.34	114.13	103.75	19.7854	21.3206	19.2064	19.4468	19.1756	19.8782	19.2671	18.7646	19.5375	51.6	497.4	29.5	52.7	44.2	86	52.7	18.7	76.1	91.1	86.04	28	54.59	58.12	35.78	12.39	26.66	7.8	13.45	50.67	3	3	3	3	3	3	3	3	3	5	148.1	48.6	27.6	338.7	601.9	469.1	27.8	21	57.4	30.1	96.6	49.7	36.2	68.9	41.6	98.5	79	81.1	43.8	71.7	49.7	17.6	15.6	18	71.2	89.5	71.8	131.1	116.6	85.9	18.9	76.5	840060	250042		1.63455e+06	2.60677e+06	2.17373e+06	145214	159565	400049	66664.6	561187	269258	136427	308336	146788	574601	518310	474492	185574	222945	122445				272861	401177	315611	755506	644023	445365	79830.1	441329	1.22661e+06	402889	228797	2.80621e+06	4.98639e+06	3.88582e+06	230562	174018	475209	249500	800509	411601	300115	570647	344941	815769	654612	671944	363004	593735	411720	145933	128821	149414	589620	741697	594747	1.08627e+06	966238	711575	156814	633865	2	1		2	2	2	1	2	1	1	2	2	1	1	1	2	2	2	1	1	1				1	1	2	2	2	1	1	2	Peak Found	Peak Found	n/a	High	High	High	Peak Found	Peak Found	Peak Found	Peak Found	Peak Found	Peak Found	Peak Found	Peak Found	Peak Found	Peak Found	Peak Found	Peak Found	Peak Found	Peak Found	Peak Found	n/a	n/a	n/a	Peak Found	High	Peak Found	Peak Found	Peak Found	Peak Found	Peak Found	Peak Found	Peak Found	Peak Found	n/a	High	High	High	Peak Found	Peak Found	Peak Found	Peak Found	Peak Found	Peak Found	Peak Found	Peak Found	Peak Found	Peak Found	Peak Found	Peak Found	Peak Found	Peak Found	Peak Found	n/a	n/a	n/a	Peak Found	High	Peak Found	Peak Found	Peak Found	Peak Found	Peak Found	Peak Found	Peak Found	High	Peak Found	Peak Found	Peak Found	Peak Found	Peak Found	n/a	High	Peak Found	1	0		0
FALSE		High	None	6574	2815743322682195624	Q925E7	Serine/threonine-protein phosphatase 2A 55 kDa regulatory subunit B delta isoform OS=Mus musculus OX=10090 GN=Ppp2r2d PE=1 SV=1	MAGAGGGGCPAGGNDFQWCFSQVKGAVDEDVAEADIISTVEFNYSGDLLATGDKGGRVVIFQREQENKGRAHSRGEYNVYSTFQSHEPEFDYLKSLEIEEKINKIRWLPQQNAAHFLLSTNDKTIKLWKISERDKRAEGYNLKDEDGRLRDPFRITALRVPILKPMDLMVEASPRRIFANAHTYHINSISVNSDHETYLSADDLRINLWHLEITDRSFNIVDIKPANMEELTEVITAAEFHPHQCNVFVYSSSKGTIRLCDMRSSALCDRHAKFFEEPEDPSSRSFFSEIISSISDVKFSHSGRYMMTRDYLSVKVWDLNMEGRPVETHQVHEYLRSKLCSLYENDCIFDKFECCWNGSDSAIMTGSYNNFFRMFDRNTRRDVTLEASRENSKPRASLKPRKVCTGGKRKKDEISVDSLDFNKKILHTAWHPMESIIAVAATNNLYIFQDKIN	>sp|Q925E7|2ABD_MOUSE Serine/threonine-protein phosphatase 2A 55 kDa regulatory subunit B delta isoform OS=Mus musculus OX=10090 GN=Ppp2r2d PE=1 SV=1	0	19.685	0	3	3	7	0	3	453	51.9	6.49	26.58	3	7	3	cell cycle OR cell proliferation;cell organization and biogenesis;other biological processes	cytosol;other cell component	enzyme regulator activity		[GO:0000159]; GO:0008287; GO:1903293; GO:1902494; GO:0032991; GO:0005575 [GO:0000278]; GO:0007049; GO:0009987; GO:0008150 [GO:0005829]; GO:0110165; GO:0005737; GO:0005575; GO:0005622 [GO:0010458]; GO:0044772; GO:0140014; GO:0044770; GO:1903047; GO:0000280; GO:0022402; GO:0000278; GO:0048285; GO:0009987; GO:0007049; GO:0006996; GO:0008150; GO:0016043; GO:0071840 [GO:0019888]; GO:0019208; GO:0030234; GO:0098772; GO:0003674 [GO:0051301]; GO:0009987; GO:0008150	52432	Ppp2r2d	mmu:52432; Q6ZPN5; Q925E7	WP2841; WP723	Focal adhesion: PI3K-Akt-mTOR signaling pathway; Wnt signaling pathway and pluripotency	ENSMUSG00000041769				31	2	0.888	5.15	0.355	0.691	0.628	1.047	0.72	0.262	0.908	-0.17	2.36	-1.49	-0.53	-0.67	0.07	-0.47	-1.93	-0.14	0.971911	0.359817	0.329487	0.47132	0.547113	0.893759	0.721474	0.218551	0.82238	0.999931	0.896077	0.936243	0.981572	0.999992	0.999889	0.999945	0.812534	0.999885	104.39	41.41	96.48	92.69	107.41	54.17	116.34	114.13	103.75	19.7854	21.3206	19.2064	19.4468	19.1756	19.8782	19.2671	18.7646	19.5375	51.6	497.4	29.5	52.7	44.2	86	52.7	18.7	76.1	91.1	86.04	28	54.59	58.12	35.78	12.39	26.66	7.8	13.45	50.67	3	3	3	3	3	3	3	3	3	5	148.1	48.6	27.6	338.7	601.9	469.1	27.8	21	57.4	30.1	96.6	49.7	36.2	68.9	41.6	98.5	79	81.1	43.8	71.7	49.7	17.6	15.6	18	71.2	89.5	71.8	131.1	116.6	85.9	18.9	76.5	840060	250042		1.63455e+06	2.60677e+06	2.17373e+06	145214	159565	400049	66664.6	561187	269258	136427	308336	146788	574601	518310	474492	185574	222945	122445				272861	401177	315611	755506	644023	445365	79830.1	441329	1.22661e+06	402889	228797	2.80621e+06	4.98639e+06	3.88582e+06	230562	174018	475209	249500	800509	411601	300115	570647	344941	815769	654612	671944	363004	593735	411720	145933	128821	149414	589620	741697	594747	1.08627e+06	966238	711575	156814	633865	2	1		2	2	2	1	2	1	1	2	2	1	1	1	2	2	2	1	1	1				1	1	2	2	2	1	1	2	Peak Found	Peak Found	n/a	High	High	High	Peak Found	Peak Found	Peak Found	Peak Found	Peak Found	Peak Found	Peak Found	Peak Found	Peak Found	Peak Found	Peak Found	Peak Found	Peak Found	Peak Found	Peak Found	n/a	n/a	n/a	Peak Found	High	Peak Found	Peak Found	Peak Found	Peak Found	Peak Found	Peak Found	Peak Found	Peak Found	n/a	High	High	High	Peak Found	Peak Found	Peak Found	Peak Found	Peak Found	Peak Found	Peak Found	Peak Found	Peak Found	Peak Found	Peak Found	Peak Found	Peak Found	Peak Found	Peak Found	n/a	n/a	n/a	Peak Found	High	Peak Found	Peak Found	Peak Found	Peak Found	Peak Found	Peak Found	Peak Found	High	Peak Found	Peak Found	Peak Found	Peak Found	Peak Found	n/a	High	Peak Found	1	0		0
FALSE		High	None	6722	-5852268508518429121	A0A1D5RMC7	Ribosomal protein L18A OS=Mus musculus OX=10090 GN=Rpl18a PE=1 SV=1	MKASGTLREYKVVGRCLPTPKCHTPPLYRMRIFAPNHVVAKSRFWYFVSQLKKMKKSSGEIVCLRSHPCV	>tr|A0A1D5RMC7|A0A1D5RMC7_MOUSE Ribosomal protein L18A OS=Mus musculus OX=10090 GN=Rpl18a PE=1 SV=1	0	19.679	0	34	4	29	0	4	70	8.1	10.24	80.32	34	29	4	protein metabolism;other metabolic processes	translational apparatus;other cell component	other molecular function		[GO:0003735]; GO:0005198; GO:0003674 [GO:0005840]; GO:0043232; GO:0043228; GO:0043229; GO:0043226; GO:0005622; GO:0110165; GO:0005575 [GO:0006412]; GO:0009059; GO:0019538; GO:0043043; GO:0010467; GO:0043170; GO:0044249; GO:1901576; GO:0044238; GO:1901564; GO:0006518; GO:0043604; GO:1901566; GO:0071704; GO:0009058; GO:0044237; GO:0008152; GO:0006807; GO:0043603; GO:0044271; GO:0009987; GO:0008150; GO:0034641 [GO:1990904]; GO:0032991; GO:0005575		Rpl18a	A0A1D5RMC7							36	0	0.641	1.109	0.615	1.251	2.757	0.732	18.4	0.16	0.467	-0.64	0.15	-0.7	0.32	1.46	-0.45	4.2	-2.64	-1.1	0.567149	0.850313	0.858867	0.884174	0.209554	0.756932	0.000599999	0.134684	0.430555	0.999931	0.997938	0.999634	0.999828	0.750344	0.999889	0.0210987	0.68656	0.966054	115.31	133.37	135.77	84.08	88.7	73.4	122.46	120.2	98.12	20.858	20.8724	20.1923	20.793	21.6904	20.8419	23.2275	20.0839	20.5157	46.7	58.1	11.6	50.2	117.8	39	587	7.3	33	49.3	51.04	37.9	54.11	106.56	41.23	30.12	59.47	59.79	21.6	42.91	3	3	3	3	3	3	3	3	3	5	36.1	16.7	52.5	74.4	44.9	36.9	9	18.9	7.1	38.8	175.8	22.4	91.1	173.7	88.3	35.9	30.1	19.1	400.3	454.1	1094.9	1.6	7.3	5.7	29.2	25.5	18.8	26.5	60.6	46.4	19.1	38.1	924103	331702	1216119	1.74535e+06	943211	798113	221657	637590	146887	840418	4.97404e+06	496996	2.31817e+06	4.21004e+06	2.40776e+06	926077	903058	484941	8.845e+06	8.23274e+06	1.88368e+07		134929		568831	522685	348796	652393	1.62955e+06	1.29699e+06	387049	976415	1.45792e+06	674091	2.11886e+06	3.00418e+06	1.81361e+06	1.49091e+06	362083	761464	288128	1.56772e+06	7.09525e+06	905528	3.67841e+06	7.01185e+06	3.56279e+06	1.4496e+06	1.21643e+06	770626	1.61585e+07	1.83307e+07	4.41924e+07	65764.3	292979	229501	1.17788e+06	1.03089e+06	757099	1.06943e+06	2.44484e+06	1.87455e+06	769865	1.53805e+06	1	1	1	2	2	2	1	2	1	1	3	1	2	3	2	2	1	1	3	3	3		1		1	1	1	1	3	2	1	1	High	Peak Found	Peak Found	High	Peak Found	Peak Found	Peak Found	High	Peak Found	Peak Found	High	Peak Found	High	High	Peak Found	High	Peak Found	Peak Found	High	High	High	n/a	Peak Found	n/a	Peak Found	High	Peak Found	High	High	High	Peak Found	High	High	Peak Found	Peak Found	High	Peak Found	Peak Found	Peak Found	High	Peak Found	Peak Found	High	Peak Found	High	High	Peak Found	High	Peak Found	Peak Found	High	High	High	n/a	Peak Found	n/a	Peak Found	High	Peak Found	High	High	High	Peak Found	High	High	High	High	High	High	High	High	Peak Found	High	High	1	0		0
FALSE		High	Master Protein Candidate	6055	288826041639221430	Q9D6N5	Dr1-associated corepressor OS=Mus musculus OX=10090 GN=Drap1 PE=1 SV=3	MPSKKKKYNARFPPARIKKIMQTDEEIGKVAAAVPVIISRALELFLESLLKKACQVTQSRNAKTMTTSHLKQCIELEQQFDFLKDLVASVPDMQGDGEDNHVDGDKGPRRGRKPGSSGRKNGGTGSKGKDKKLSGTDSEQEDESEDTDTDGEEETPQLPPQASHPPAHFQSPPTPFIPFTSPLPLPPAPPGPSAADAEDEEDYDS	>sp|Q9D6N5|NC2A_MOUSE Dr1-associated corepressor OS=Mus musculus OX=10090 GN=Drap1 PE=1 SV=3	0	19.66	0	29	4	22	0	4	205	22.3	5.26	12.67	29	22	4	RNA metabolism OR transcription;other metabolic processes;other biological processes	nucleus	nucleic acid binding activity;other molecular function	Pf00808	[GO:0000122]; GO:0006357; GO:0045892; GO:0006355; GO:1902679; GO:0010468; GO:2001141; GO:0010558; GO:0051253; GO:0010556; GO:0051252; GO:0010605; GO:0031327; GO:0045934; GO:0031326; GO:0060255; GO:0019219; GO:0009892; GO:0009890; GO:0031324; GO:0051172; GO:0009889; GO:0031323; GO:0019222; GO:0051171; GO:0080090; GO:0048519; GO:0048523; GO:0050794; GO:0050789; GO:0065007; GO:0008150 [GO:0001046]; GO:0000976; GO:0001067; GO:1990837; GO:0003676; GO:0003690; GO:0043565; GO:0097159; GO:0003677; GO:0005488; GO:0003674 [GO:0001091]; GO:0001099; GO:0140296; GO:0001098; GO:0008134; GO:0005515; GO:0005488; GO:0003674 [GO:0003677]; GO:0003676; GO:0097159; GO:0005488; GO:0003674 [GO:0003714]; GO:0003712; GO:0045892; GO:0140110; GO:0006355; GO:1902679; GO:0003674; GO:0010468; GO:2001141; GO:0010558; GO:0051253; GO:0010556; GO:0051252; GO:0010605; GO:0031327; GO:0045934; GO:0031326; GO:0060255; GO:0019219; GO:0009892; GO:0009890; GO:0031324; GO:0051172; GO:0009889; GO:0031323; GO:0019222; GO:0051171; GO:0080090; GO:0048519; GO:0048523; GO:0050794; GO:0050789; GO:0065007; GO:0008150 [GO:0005634]; GO:0043231; GO:0043227; GO:0043229; GO:0043226; GO:0005622; GO:0110165; GO:0005575 [GO:0006366]; GO:0006351; GO:0032774; GO:0010467; GO:0009059; GO:0016070; GO:0034654; GO:0043170; GO:0044249; GO:1901576; GO:0090304; GO:0006139; GO:0018130; GO:0019438; GO:0044271; GO:1901362; GO:0071704; GO:0009058; GO:0044237; GO:0006725; GO:0034641; GO:0044238; GO:0046483; GO:1901360; GO:0008152; GO:0009987; GO:0006807; GO:0008150 [GO:0016251]; GO:0140223; GO:0006366; GO:0003674; GO:0006351; GO:0032774; GO:0010467; GO:0009059; GO:0016070; GO:0034654; GO:0043170; GO:0044249; GO:1901576; GO:0090304; GO:0006139; GO:0018130; GO:0019438; GO:0044271; GO:1901362; GO:0071704; GO:0009058; GO:0044237; GO:0006725; GO:0034641; GO:0044238; GO:0046483; GO:1901360; GO:0008152; GO:0009987; GO:0006807; GO:0008150 [GO:0017025]; GO:0140296; GO:0008134; GO:0005515; GO:0005488; GO:0003674 [GO:0017054]; GO:0090571; GO:0017053; GO:0140513; GO:0005667; GO:0032991; GO:0005634; GO:0005575; GO:0043231; GO:0043227; GO:0043229; GO:0043226; GO:0005622; GO:0110165 [GO:0042802]; GO:0005515; GO:0005488; GO:0003674 [GO:0046982]; GO:0046983; GO:0005515; GO:0005488; GO:0003674 [GO:0090575]; GO:0005667; GO:0140513; GO:0032991; GO:0005634; GO:0005575; GO:0043231; GO:0043227; GO:0043229; GO:0043226; GO:0005622; GO:0110165	66556	Drap1	mmu:66556; Q9D6N5			ENSMUSG00000024914				101	0	1.086	4.871	0.601	0.952	0.981	2.151	2.333	0.638	6.777	0.12	2.28	-0.73	-0.07	-0.03	1.1	1.22	-0.65	2.76	0.776769	0.360195	0.661189	0.840484	0.992374	0.233893	0.307801	0.984585	0.123464	0.999931	0.896077	0.999634	0.999828	0.999992	0.797637	0.85941	0.996474	0.674961	67.96	108.33	84.44	92.25	76	115.08	118.84	92.08	111.01	18.8006	20.6564	18.5802	18.7924	18.6408	19.9259	19.8507	18.1823	21.5209	32.9	204.4	21.8	31.3	32.9	87.3	134	19.1	397.8	38.4	36.29	26.49	32.64	55.19	17.25	47.37	16.84	25.35	48.8	41.81	3	3	3	3	3	3	3	3	3	5	56.1	36.5	27.7	307.7	226.6	182.9	13.7	24.2	27.2	17.9	58.6	34.7	36.4	42.4	29.9	52.4	145.3	96.7	118.1	166.2	148.5	21.2	20.1	31.3	454.1	441	152.6	40.1	42.6	57.6	70.1	19.3	273118	209803	32006.5	2.17755e+06	1.40584e+06	1.23023e+06	154476	113124	145112	53469.7	426166	207207	135898	171762	161907	303255	1.33052e+06	749234	698678	884543	696444	10446.6	100407	50641.6	2.76238e+06	3.07449e+06	870087	246817	215407	401599	450954	65409.5	682117	443042	336813	3.73844e+06	2.75363e+06	2.22219e+06	166716	293979	330850	217122	711670	421854	442739	515234	363365	636221	1.7656e+06	1.17528e+06	1.43536e+06	2.01906e+06	1.80475e+06	257696	244605	379768	5.51759e+06	5.35808e+06	1.85421e+06	487287	517680	699562	851696	234237	1	2	1	4	3	3	2	2	1	1	2	2	1	1	2	1	3	3	2	2	2	1	1	1	3	4	2	2	2	2	2	1	Peak Found	High	Peak Found	High	High	Peak Found	High	Peak Found	High	High	High	Peak Found	Peak Found	High	Peak Found	High	High	High	Peak Found	High	High	Peak Found	Peak Found	Peak Found	High	High	High	High	High	Peak Found	Peak Found	High	Peak Found	High	Peak Found	High	High	Peak Found	High	Peak Found	High	High	High	Peak Found	Peak Found	High	Peak Found	High	High	High	Peak Found	High	High	Peak Found	Peak Found	Peak Found	High	High	High	High	High	Peak Found	Peak Found	High	High	High	High	High	High	High	High	Peak Found	High	High	1	0		0
FALSE		High	Master Protein Candidate	6055	464300589560086093	F6T9K1	Dr1 associated protein 1 (negative cofactor 2 alpha) OS=Mus musculus OX=10090 GN=Drap1 PE=1 SV=2	MPSKKKKYNARFPPARIKKIMQTDEEIGKVAAAVPVIISRALELFLESLLKKACQVTQSRNAKTMTTSHLKQCIELEQQFDFLKDLVASVPDMQGDGEDNHVDGDKGPRRGRKPGSSGRKNGGTGSKGKDKKLSGTDSEQEDESEDTDTDGEEETPQLPPQASHPPAHFQSTPRPLSSRCRG	>tr|F6T9K1|F6T9K1_MOUSE Dr1 associated protein 1 (negative cofactor 2 alpha) OS=Mus musculus OX=10090 GN=Drap1 PE=1 SV=2	0	19.66	0	32	4	22	0	4	182	20	8.25	12.67	32	22	4			nucleic acid binding activity;other molecular function	Pf00808	[GO:0003677]; GO:0003676; GO:0097159; GO:0005488; GO:0003674 [GO:0046982]; GO:0046983; GO:0005515; GO:0005488; GO:0003674		Drap1	F6T9K1							9	0	1.086	4.871	0.601	0.952	0.981	2.151	2.333	0.638	6.777	0.12	2.28	-0.73	-0.07	-0.03	1.1	1.22	-0.65	2.76	0.776769	0.360195	0.661189	0.840484	0.992374	0.233893	0.307801	0.984585	0.123464	0.999931	0.896077	0.999634	0.999828	0.999992	0.797637	0.85941	0.996474	0.674961	67.96	108.33	84.44	92.25	76	115.08	118.84	92.08	111.01	18.8006	20.6564	18.5802	18.7924	18.6408	19.9259	19.8507	18.1823	21.5209	32.9	204.4	21.8	31.3	32.9	87.3	134	19.1	397.8	38.4	36.29	26.49	32.64	55.19	17.25	47.37	16.84	25.35	48.8	41.81	3	3	3	3	3	3	3	3	3	5	56.1	36.5	27.7	307.7	226.6	182.9	13.7	24.2	27.2	17.9	58.6	34.7	36.4	42.4	29.9	52.4	145.3	96.7	118.1	166.2	148.5	21.2	20.1	31.3	454.1	441	152.6	40.1	42.6	57.6	70.1	19.3	273118	209803	32006.5	2.17755e+06	1.40584e+06	1.23023e+06	154476	113124	145112	53469.7	426166	207207	135898	171762	161907	303255	1.33052e+06	749234	698678	884543	696444	10446.6	100407	50641.6	2.76238e+06	3.07449e+06	870087	246817	215407	401599	450954	65409.5	682117	443042	336813	3.73844e+06	2.75363e+06	2.22219e+06	166716	293979	330850	217122	711670	421854	442739	515234	363365	636221	1.7656e+06	1.17528e+06	1.43536e+06	2.01906e+06	1.80475e+06	257696	244605	379768	5.51759e+06	5.35808e+06	1.85421e+06	487287	517680	699562	851696	234237	1	2	1	4	3	3	2	2	1	1	2	2	1	1	2	1	3	3	2	2	2	1	1	1	3	4	2	2	2	2	2	1	Peak Found	High	Peak Found	High	High	Peak Found	High	Peak Found	High	High	High	Peak Found	Peak Found	High	Peak Found	High	High	High	Peak Found	High	High	Peak Found	Peak Found	Peak Found	High	High	High	High	High	Peak Found	Peak Found	High	Peak Found	High	Peak Found	High	High	Peak Found	High	Peak Found	High	High	High	Peak Found	Peak Found	High	Peak Found	High	High	High	Peak Found	High	High	Peak Found	Peak Found	Peak Found	High	High	High	High	High	Peak Found	Peak Found	High	High	High	High	High	High	High	High	Peak Found	High	High	1	0		0
FALSE		High	Master Protein	6055	7346255867835159803	D3YY09	Dr1 associated protein 1 (negative cofactor 2 alpha) OS=Mus musculus OX=10090 GN=Drap1 PE=1 SV=1	MPSKKKKYNARFPPARIKKIMQTDEEIGKVAAAVPVIISRALELFLESLLKKACQVTQSRNAKTMTTSHLKQCIELEQQFDFLKDLVASVPDMQGDGEDNHVDGDKGPRRWTVPSRRGRKPGSSGRKNGGTGSKGKDKKLSGTDSEQEDESEDTDTDGEEETPQLPPQASHPPAHFQSPPTPFIPFTSPLPLPPAPPGPSAADAEDEEDYDS	>tr|D3YY09|D3YY09_MOUSE Dr1 associated protein 1 (negative cofactor 2 alpha) OS=Mus musculus OX=10090 GN=Drap1 PE=1 SV=1	0	19.66	0	28	4	22	0	4	212	23.1	5.54	12.67	28	22	4	RNA metabolism OR transcription;other metabolic processes;other biological processes	nucleus	nucleic acid binding activity;other molecular function	Pf00808	[GO:0000122]; GO:0006357; GO:0045892; GO:0006355; GO:1902679; GO:0010468; GO:2001141; GO:0010558; GO:0051253; GO:0010556; GO:0051252; GO:0010605; GO:0031327; GO:0045934; GO:0031326; GO:0060255; GO:0019219; GO:0009892; GO:0009890; GO:0031324; GO:0051172; GO:0009889; GO:0031323; GO:0019222; GO:0051171; GO:0080090; GO:0048519; GO:0048523; GO:0050794; GO:0050789; GO:0065007; GO:0008150 [GO:0001091]; GO:0001099; GO:0140296; GO:0001098; GO:0008134; GO:0005515; GO:0005488; GO:0003674 [GO:0003677]; GO:0003676; GO:0097159; GO:0005488; GO:0003674 [GO:0016251]; GO:0140223; GO:0006366; GO:0003674; GO:0006351; GO:0032774; GO:0010467; GO:0009059; GO:0016070; GO:0034654; GO:0043170; GO:0044249; GO:1901576; GO:0090304; GO:0006139; GO:0018130; GO:0019438; GO:0044271; GO:1901362; GO:0071704; GO:0009058; GO:0044237; GO:0006725; GO:0034641; GO:0044238; GO:0046483; GO:1901360; GO:0008152; GO:0009987; GO:0006807; GO:0008150 [GO:0017025]; GO:0140296; GO:0008134; GO:0005515; GO:0005488; GO:0003674 [GO:0042802]; GO:0005515; GO:0005488; GO:0003674 [GO:0046982]; GO:0046983; GO:0005515; GO:0005488; GO:0003674 [GO:0090575]; GO:0005667; GO:0140513; GO:0032991; GO:0005634; GO:0005575; GO:0043231; GO:0043227; GO:0043229; GO:0043226; GO:0005622; GO:0110165		Drap1	D3YY09							89	0	1.086	4.871	0.601	0.952	0.981	2.151	2.333	0.638	6.777	0.12	2.28	-0.73	-0.07	-0.03	1.1	1.22	-0.65	2.76	0.776769	0.360195	0.661189	0.840484	0.992374	0.233893	0.307801	0.984585	0.123464	0.999931	0.896077	0.999634	0.999828	0.999992	0.797637	0.85941	0.996474	0.674961	67.96	108.33	84.44	92.25	76	115.08	118.84	92.08	111.01	18.8006	20.6564	18.5802	18.7924	18.6408	19.9259	19.8507	18.1823	21.5209	32.9	204.4	21.8	31.3	32.9	87.3	134	19.1	397.8	38.4	36.29	26.49	32.64	55.19	17.25	47.37	16.84	25.35	48.8	41.81	3	3	3	3	3	3	3	3	3	5	56.1	36.5	27.7	307.7	226.6	182.9	13.7	24.2	27.2	17.9	58.6	34.7	36.4	42.4	29.9	52.4	145.3	96.7	118.1	166.2	148.5	21.2	20.1	31.3	454.1	441	152.6	40.1	42.6	57.6	70.1	19.3	273118	209803	32006.5	2.17755e+06	1.40584e+06	1.23023e+06	154476	113124	145112	53469.7	426166	207207	135898	171762	161907	303255	1.33052e+06	749234	698678	884543	696444	10446.6	100407	50641.6	2.76238e+06	3.07449e+06	870087	246817	215407	401599	450954	65409.5	682117	443042	336813	3.73844e+06	2.75363e+06	2.22219e+06	166716	293979	330850	217122	711670	421854	442739	515234	363365	636221	1.7656e+06	1.17528e+06	1.43536e+06	2.01906e+06	1.80475e+06	257696	244605	379768	5.51759e+06	5.35808e+06	1.85421e+06	487287	517680	699562	851696	234237	1	2	1	4	3	3	2	2	1	1	2	2	1	1	2	1	3	3	2	2	2	1	1	1	3	4	2	2	2	2	2	1	Peak Found	High	Peak Found	High	High	Peak Found	High	Peak Found	High	High	High	Peak Found	Peak Found	High	Peak Found	High	High	High	Peak Found	High	High	Peak Found	Peak Found	Peak Found	High	High	High	High	High	Peak Found	Peak Found	High	Peak Found	High	Peak Found	High	High	Peak Found	High	Peak Found	High	High	High	Peak Found	Peak Found	High	Peak Found	High	High	High	Peak Found	High	High	Peak Found	Peak Found	Peak Found	High	High	High	High	High	Peak Found	Peak Found	High	High	High	High	High	High	High	High	Peak Found	High	High	1	0		0
FALSE		High	Master Protein	3352	-208662587776559958	G3X8P9	aldehyde oxidase OS=Mus musculus OX=10090 GN=Aox1 PE=1 SV=1	MDPIQLLFYVNGQKVVEKNVDPEMMLLPYLRKNLRLTGTKYGCGGGGCGACTVMISRYNPSTKAIRHHPVNACLTPICSLHGTAVTTVEGLGNTRTRLHPIQERIAKCHGTQCGFCTPGMVMSMYALLRNHPEPTLDQLTDALGGNLCRCTGYRPIIDACKTFCKASGCCQSKENGVCCLDQEINGLAESQEEDKTSPELFSEEEFLPLDPTQELIFPPELMRIAEKQPPKTRVFYGERVTWISPVTLKELVEAKFKYPQAPIVMGYTSVGPEVKFKGVFHPIIISPDRIEELGVISQARDGLTLGAGLSLDQVKDILADIVQKLPEEKTQTYRALLKHLRTLAGSQIRNMASLGGHIVSRHLDSDLNPLLAVGNCTLNLLSKDGERRIPLSEEFLRKCPEADLKPQEVLVSVNIPWSRKWEFVSAFRQAQRQQNALAIVNSGMRVLFREGGGVIEELSILYGGVGSTIISAKNSCQRLIGRPWNEGMLDTACRLVLDEVTLAASAPGGKVEFKRTLIISFLFKFYLEVSQGLKREDPGHSPSLAGNHESALDDLHSKHPWRTLTHQNVDPAQLPQDPIGRPIMHLSGIKHATGEAIYCDDMPAVDRELFLTFVTSSRAHAKIVSIDLSEALSLPGVVDIITADHLQEANTFGTETFLATDEVHCVGHLVCAVIADSETRAKQAAKQVKVVYQDLAPLILTIEEAIQHKSFFKSERKLECGNVDEAFKIVDQILEGEIHIGGQEHFYMETQSMLVVPKGEDGEIDIYVSTQFPKYIQDIVAATLKLSANKVMCHVRRVGGAFGGKVGKTSILAAITAFAASKHGRAVRCILERGEDMLITGGRHPYLGKYKAGFMNDGRILALDVEHYCNGGCSLDESLWVIEMGLLKLDNAYKFPNLRCRGWACRTNLPSNTALRGFGFPQAGLVTEACITEVAIKCGLSPEQVRTINMYKHVDTTHYKQEFSAKALSECWRECMAKCSYFERKAAIGKFNAENSWKKRGMAVIPLKFPVGIGSVAMGQAAALVHIYLDGSALVSHGGIEMGQGVHTKMIQVVSRELRMPMSSVHLRGTSTETVPNTNASGGSVVADLNGLAVKDACQTLLKRLEPIISKNPQGTWKDWAQTAFDQSISLSAVGYFRGYESNIDWEKGEGHPFEYFVFGAACSEVEIDCLTGDHKNIRTNIVMDVGHSINPALDIGQVEGAFIQGMGLYTIEELSYSPQGTLYSRGPNQYKIPAICDIPTEMHISFLPPSEHSNTLYSSKGLGESGVFLGCSVFFAIHDAVKAARQERGISGPWKLNSPLTPEKIRMACEDKFTKMIPRDEPGSYVPWNIPV	>tr|G3X8P9|G3X8P9_MOUSE aldehyde oxidase OS=Mus musculus OX=10090 GN=Aox1 PE=1 SV=1	0	19.657	0	4	3	5	0	3	1333	146.6	6.93	14.89	4	5	3	other metabolic processes	cytosol	other molecular function	Pf00111, Pf00941, Pf01315, Pf01799, Pf02738, Pf03450, Pf20256	[GO:0004031]; GO:0016623; GO:0016903; GO:0016491; GO:0003824; GO:0003674 [GO:0005506]; GO:0046914; GO:0046872; GO:0043169; GO:0043167; GO:0005488; GO:0003674 [GO:0005829]; GO:0110165; GO:0005737; GO:0005575; GO:0005622 [GO:0006629]; GO:0044238; GO:0071704; GO:0008152; GO:0008150 [GO:0006805]; GO:0044237; GO:0071466; GO:0008152; GO:0009987; GO:0009410; GO:0070887; GO:0008150; GO:0042221; GO:0051716; GO:0050896 [GO:0042803]; GO:0042802; GO:0046983; GO:0005515; GO:0005488; GO:0003674 [GO:0043546]; GO:0097159; GO:0005488; GO:0003674 [GO:0051287]; GO:0030554; GO:0017076; GO:0000166; GO:1901265; GO:1901363; GO:0097159; GO:0036094; GO:0005488; GO:0003674 [GO:0051537]; GO:0051536; GO:0051540; GO:0005488; GO:0003674 [GO:0071949]; GO:0050660; GO:0000166; GO:0043168; GO:1901265; GO:1901363; GO:0043167; GO:0097159; GO:0036094; GO:0005488; GO:0003674		Aox1	G3X8P9; mmu:11761	WP79	Tryptophan metabolism					57	1	1.567	0.725	1.094	1.053	5.514	0.47	0.635	1.117	0.601	0.65	-0.46	0.13	0.07	2.46	-1.09	-0.66	0.16	-0.73	0.401985	0.563918	0.635867	0.950258	0.0151783	0.311376	0.575615	0.49819	0.577544	0.964056	0.990831	0.999634	0.999828	0.157529	0.884244	0.999945	0.959967	0.999885	73.58	125.41	68.49	70.4	83.63	103.95	122.85	76.2	91.05	19.7386	19.0721	19.1232	18.7884	20.8731	18.5748	18.9212	19.0069	17.556	195.9	43	48.3	83.7	396.2	32.5	56	39.4	35.6	69.5	11.59	85.27	61.69	42.37	47.62	51.81	123.8	69.36	11.51	41.92	3	3	3	3	3	3	3	3	3	5	136.1	169.9	164.8	36.2	21.7	111.3	40.6	108	40.6	74.5	29.9	70.4	678	302.4	333.2	27.3	50.7	18.5	253.7	47.1	14	78.8	20.6	33.1	29.9	28.9	35.7	21.8	58.4	68.6	32.6	62.8	620284	787473	682128			358466	194163	737165		270939		249616	3.19287e+06	1.35199e+06	1.7279e+06		197766		919178	100361		334119							163115	245344	86813.7	227637	1.01373e+06	1.26517e+06	1.22699e+06	269550	161674	828959	302282	803936	302268	554916	222310	524341	5.04845e+06	2.25175e+06	2.48117e+06	203270	377707	137609	1.88938e+06	350584	104292	586520	153305	246488	222930	215516	265555	162097	435131	511169	242443	467605	2	1	2			1	1	3		2		1	3	3	3		1		1	1		1							1	1	1	1	Peak Found	Peak Found	Peak Found	n/a	n/a	Peak Found	Peak Found	Peak Found	n/a	Peak Found	n/a	Peak Found	High	High	High	n/a	Peak Found	n/a	Peak Found	Peak Found	n/a	Peak Found	n/a	n/a	n/a	n/a	n/a	n/a	Peak Found	Peak Found	Peak Found	Peak Found	Peak Found	Peak Found	Peak Found	n/a	n/a	Peak Found	Peak Found	Peak Found	n/a	Peak Found	n/a	Peak Found	High	High	High	n/a	Peak Found	n/a	Peak Found	Peak Found	n/a	Peak Found	n/a	n/a	n/a	n/a	n/a	n/a	Peak Found	Peak Found	Peak Found	Peak Found	Peak Found	Peak Found	Peak Found	Peak Found	High	Peak Found	Peak Found	Peak Found	n/a	Peak Found	1	0		0
FALSE		High	Master Protein Candidate	3352	6642054608284925036	O54754	Aldehyde oxidase 1 OS=Mus musculus OX=10090 GN=Aox1 PE=1 SV=2	MDPIQLLFYVNGQKVVEKNVDPEMMLLPYLRKNLRLTGTKYGCGGGGCGACTVMISRYNPSTKAIRHHPVNACLTPICSLHGTAVTTVEGLGNTRTRLHPIQERIAKCHGTQCGFCTPGMVMSMYALLRNHPEPTLDQLTDALGGNLCRCTGYRPIIDACKTFCKASACCQSKENGVCCLDQEINGLAESQEEDKTSPELFSEEEFLPLDPTQELIFPPELMRIAEKQPPKTRVFYGERVTWISPVTLKELVEAKFKYPQAPIVMGYTSVGPEVKFKGVFHPIIISPDRIEELGVISQARDGLTLGAGLSLDQVKDILADIVQKLPEEKTQTYRALLKHLRTLAGSQIRNMASLGGHIVSRHLDSDLNPLLAVGNCTLNLLSKDGERRIPLSEEFLRKCPEADLKPQEVLVSVNIPWSRKWEFVSAFRQAQRQQNALAIVNSGMRVLFREGGGVIEELSILYGGVGSTIISAKNSCQRLIGRPWNEGMLDTRCRLVLDEVTLAASAPGGKVEFKRTLIISFLFKFYLEVSQGLKREDPGHSPSLAGNHESALDDLHSKHPWRTLTHQNVDPAQLPQDPIGRPIMHLSGIKHATGEAIYCDDMPAVDRELFLTFVTSSRAHAKIVSIDLSEALSLPGVVDIITADHLQEANTFGTETFLATDEVHCVGHLVCAVIADSETRAKQAAKQVKVVYQDLAPLILTIEEAIQHKSFFKSERKLECGNVDEAFKIVDQILEGEIHIGGQEHFYMETQSMLVVPKGEDGEIDIYVSTQFPKYIQDIVAATLKLSANKVMCHVRRVGGAFGGKVGKTSILAAITAFAASKHGRAVRCILERGEDMLITGGRHPYLGKYKAGFMNEGRILALDVEHYCNGGCSLDESLWVIEMGLLKLDNAYKFPNLRCRGWACRTNLPSNTALRGFGFPQAGLVTEACITEVAIKCGLSPEQVRTINMYKHVDTTHYKQEFSAKALSECWRECMAKCSYFERKAAIGKFNAENSWKKRGMAVIPLKFPVGIGSVAMGQAAALVHIYLDGSALVSHGGIEMGQGVHTKMIQVVSRELRMPMSSVHLRGTSTETVPNTNASGGSVVADLNGLAVKDACQTLLKRLEPIISKNPQGTWKDWAQTAFDQSISLSAVGYFRGYESNIDWEKGEGHPFEYFVFGAACSEVEINCLTGDHKNIRTNIVMDVGHSINPALDIGQVEGAFIQGMGLYTIEELSYSPQGTLYSRGPNQYKIPAICDIPTEMHISFLPPSEHSNTLYSSKGLGESGVFLGCSVFFAIHDAVKAARQERGISGPWKLNSPLTPEKIRMACEDKFTKMIPRDEPGSYVPCNIPV	>sp|O54754|AOXA_MOUSE Aldehyde oxidase 1 OS=Mus musculus OX=10090 GN=Aox1 PE=1 SV=2	0	19.657	0	4	3	5	0	3	1333	146.6	7.02	14.89	4	5	3	other metabolic processes	cytosol	other molecular function	Pf00111, Pf00941, Pf01315, Pf01799, Pf02738, Pf03450, Pf20256	[GO:0004031]; GO:0016623; GO:0016903; GO:0016491; GO:0003824; GO:0003674 [GO:0005506]; GO:0046914; GO:0046872; GO:0043169; GO:0043167; GO:0005488; GO:0003674 [GO:0005829]; GO:0110165; GO:0005737; GO:0005575; GO:0005622 [GO:0006629]; GO:0044238; GO:0071704; GO:0008152; GO:0008150 [GO:0006805]; GO:0044237; GO:0071466; GO:0008152; GO:0009987; GO:0009410; GO:0070887; GO:0008150; GO:0042221; GO:0051716; GO:0050896 [GO:0009055]; GO:0016491; GO:0022900; GO:0003824; GO:0006091; GO:0003674; GO:0044237; GO:0008152; GO:0009987; GO:0008150 [GO:0042802]; GO:0005515; GO:0005488; GO:0003674 [GO:0042803]; GO:0042802; GO:0046983; GO:0005515; GO:0005488; GO:0003674 [GO:0043546]; GO:0097159; GO:0005488; GO:0003674 [GO:0050660]; GO:0000166; GO:0043168; GO:1901265; GO:1901363; GO:0043167; GO:0097159; GO:0036094; GO:0005488; GO:0003674 [GO:0051287]; GO:0030554; GO:0017076; GO:0000166; GO:1901265; GO:1901363; GO:0097159; GO:0036094; GO:0005488; GO:0003674 [GO:0051537]; GO:0051536; GO:0051540; GO:0005488; GO:0003674 [GO:0071949]; GO:0050660; GO:0000166; GO:0043168; GO:1901265; GO:1901363; GO:0043167; GO:0097159; GO:0036094; GO:0005488; GO:0003674	11761	Aox1	mmu:11761; O54754; Q9WU85; Q9Z2Z5	WP79	Tryptophan metabolism		R-MMU-964975	R-MMU-964975	Vitamin B6 activation to pyridoxal phosphate	60	2	1.567	0.725	1.094	1.053	5.514	0.47	0.635	1.117	0.601	0.65	-0.46	0.13	0.07	2.46	-1.09	-0.66	0.16	-0.73	0.401985	0.563918	0.635867	0.950258	0.0151783	0.311376	0.575615	0.49819	0.577544	0.964056	0.990831	0.999634	0.999828	0.157529	0.884244	0.999945	0.959967	0.999885	73.58	125.41	68.49	70.4	83.63	103.95	122.85	76.2	91.05	19.7386	19.0721	19.1232	18.7884	20.8731	18.5748	18.9212	19.0069	17.556	195.9	43	48.3	83.7	396.2	32.5	56	39.4	35.6	69.5	11.59	85.27	61.69	42.37	47.62	51.81	123.8	69.36	11.51	41.92	3	3	3	3	3	3	3	3	3	5	136.1	169.9	164.8	36.2	21.7	111.3	40.6	108	40.6	74.5	29.9	70.4	678	302.4	333.2	27.3	50.7	18.5	253.7	47.1	14	78.8	20.6	33.1	29.9	28.9	35.7	21.8	58.4	68.6	32.6	62.8	620284	787473	682128			358466	194163	737165		270939		249616	3.19287e+06	1.35199e+06	1.7279e+06		197766		919178	100361		334119							163115	245344	86813.7	227637	1.01373e+06	1.26517e+06	1.22699e+06	269550	161674	828959	302282	803936	302268	554916	222310	524341	5.04845e+06	2.25175e+06	2.48117e+06	203270	377707	137609	1.88938e+06	350584	104292	586520	153305	246488	222930	215516	265555	162097	435131	511169	242443	467605	2	1	2			1	1	3		2		1	3	3	3		1		1	1		1							1	1	1	1	Peak Found	Peak Found	Peak Found	n/a	n/a	Peak Found	Peak Found	Peak Found	n/a	Peak Found	n/a	Peak Found	High	High	High	n/a	Peak Found	n/a	Peak Found	Peak Found	n/a	Peak Found	n/a	n/a	n/a	n/a	n/a	n/a	Peak Found	Peak Found	Peak Found	Peak Found	Peak Found	Peak Found	Peak Found	n/a	n/a	Peak Found	Peak Found	Peak Found	n/a	Peak Found	n/a	Peak Found	High	High	High	n/a	Peak Found	n/a	Peak Found	Peak Found	n/a	Peak Found	n/a	n/a	n/a	n/a	n/a	n/a	Peak Found	Peak Found	Peak Found	Peak Found	Peak Found	Peak Found	Peak Found	Peak Found	High	Peak Found	Peak Found	Peak Found	n/a	Peak Found	1	0		0
FALSE		High	Master Protein Candidate	3553	-1416217103169279602	E9Q2X6	Structural maintenance of chromosomes protein OS=Mus musculus OX=10090 GN=Smc4 PE=1 SV=1	MRRKGTKPSTACHQEEGPPPSQDGAHSDEEMEQPAGEAESAAPATMASEAGAPRLMITHIVNQNFKSYAGEKVLGPFHKRFSCIIGPNGSGKSNVIDSMLFVFGYRAQKIRSKKLSVLIHNSDEHKDIQSCTVEVHFQKIIDKEGDDYEVLPNSNFYVSRTAYRDSTSVYHISGKKKTFKDVGNLLRSHGIDLDHNRFLILQGEVEQIAMMKPKGQTEHDEGMLEYLEDIIGCGRLNEPIKVLCRRVEILNEHRGEKLNRVKMVEKEKDALEGEKNIAIEFLTLENEMFKKKNHICQYYIYDLQNRIAEITTQKEKIHEDTKEITEKSNVLSNEMKAKNSAVKDVEKKLNKVTKFIEQNKEKFTQLDLEDVQVREKLKHATSKAKKLEKQLQKDKEKVEELKSVPAKSKTVINETTTRNNSLEKEREKEEKKLKEVMDSLKQETQGLQKEKEIQEKELMGFNKSVNEARSKMEVAQSELDIYLSRHNTAVSQLSKAKEALITASETLKERKAAIKDINTKLPQTQQELKEKEKELQKLTQEEINLKSLVHDLFQKVEEAKSSLAMNRSRGKVLDAIIQEKKSGRIPGIYGRLGDLGAIDEKYDIAISSCCHALDYIVVDSIDTAQECVNFLKKHNIGIATFIGLDKMTVWAKKMSKIQTPENTPRLFDLVKVKNEEIRQAFYFALRDTLVANNLDQATRVAYQRDRRWRVVTLQGQIIEQSGTMSGGGSKVMRGRMGSSVIDEISVEEVNKMESQLERHSKQAMQIQEQKVQHEEAVVKLRHSERDMRNTLEKFAASIQGLSEQEEYLCVQIKELEANVLTTAPDRKQQKLLEENVSVFKKEYDAVAEKAGKVEAEIKRLHNTIIDINNRKLKAQQNKLDTINKQLDECASAITKAQVAIKTADRNLKKAQDSVCRTEKEIKDTEKEINDLKTELKNIEDKAEEVINNTKTAETSLPEIQKEHRNLLQELKVIQENEHALQKDALSIKLKLEQIDGHISEHNSKIKYWQKEISKIKLHPVEDNPVETVAVLSQEELEAIKNPESITNEIALLEAQCREMKPNLGAIAEYKKKEDLYLQRVAELDKITSERDNFRQAYEDLRKQRLNEFMAGFYVITNKLKENYQMLTLGGDAELELVDSLDPFSEGIMFSVRPPKKSWKKIFNLSGGEKTLSSLALVFALHHYKPTPLYFMDEIDAALDFKNVSIVAFYIYEQTKNAQFIIISLRNNMFEISDRLIGIYKTYNSTKSVAVNPKQIASKGLC	>tr|E9Q2X6|E9Q2X6_MOUSE Structural maintenance of chromosomes protein OS=Mus musculus OX=10090 GN=Smc4 PE=1 SV=1	0	19.646	0	5	4	6	0	4	1261	144.1	7.58	16.61	5	6	4	cell cycle OR cell proliferation;cell organization and biogenesis	nucleus;other cell component	other molecular function	Pf02463, Pf06470	[GO:0005524]; GO:0032559; GO:0035639; GO:0030554; GO:0032555; GO:0043168; GO:1901265; GO:0017076; GO:0032553; GO:0043167; GO:0097159; GO:0000166; GO:0097367; GO:0005488; GO:1901363; GO:0003674; GO:0036094 [GO:0005634]; GO:0043231; GO:0043227; GO:0043229; GO:0043226; GO:0005622; GO:0110165; GO:0005575 [GO:0005694]; GO:0043232; GO:0043228; GO:0043229; GO:0043226; GO:0005622; GO:0110165; GO:0005575 [GO:0016887]; GO:0017111; GO:0140657; GO:0016462; GO:0003674; GO:0016818; GO:0016817; GO:0016787; GO:0003824 [GO:0051276]; GO:0006996; GO:0016043; GO:0071840; GO:0009987; GO:0008150 [GO:0051321]; GO:0007049; GO:0022414; GO:0019953; GO:0009987; GO:0008150; GO:0000003		Smc4	E9Q2X6							49	0	0.624	0.586	0.591	0.901	1.583	0.569	0.195	0.735	8.086	-0.68	-0.77	-0.76	-0.15	0.66	-0.81	-2.36	-0.44	3.02	0.543329	0.654375	0.79506	0.820328	0.470478	0.474575	0.063526	0.868212	0.102407	0.999931	0.997938	0.999634	0.999828	0.999992	0.989642	0.406318	0.983934	0.629378	81.7	69.8	85.39	113.91	140.12	113.01	147.09	80.99	95.01	18.7479	17.544	17.544	18.5998	19.011	18.2194	19.7074	17.544	21.0325	27.1	32.3	26.7	59.3	92.9	27.6	212.6	31.6	437.1	52.9	59.96	39.81	30.13	35.56	99.53	64.65	8.72	19.64	31.71	50.56	3	3	3	3	3	3	3	3	3	5	26.3	22	62.3	31.4	17.3	40.9	18.6	34.4	25.9	30.3	57.5	64.4	401.8	90.1	69.4	26.7	52	13	220.8	185.4	206.2	30.6	22.7	33.8	242.7	424	470	52.2	36.8	34.8	104.4	51.3			249115							123578	206168	337249	1.99292e+06	327064	337193	55909.6	232795		956725	647646	665001				976939	1.95375e+06	2.00281e+06	166648			404706	191106	211511	176953	500533	251992	138830	328599	149018	275946	207629	243101	461866	516853	3.22686e+06	723691	557350	214738	417847	104647	1.77325e+06	1.48872e+06	1.65629e+06	246132	182453	271368	1.94907e+06	3.40492e+06	3.77415e+06	419598	295404	279419	838154	411855			1							1	1	2	2	1	1	1	1		1	1	1				3	3	3	1			1	1	n/a	n/a	Peak Found	n/a	n/a	n/a	n/a	n/a	n/a	Peak Found	Peak Found	Peak Found	Peak Found	Peak Found	Peak Found	Peak Found	Peak Found	n/a	Peak Found	Peak Found	Peak Found	n/a	n/a	n/a	High	High	High	Peak Found	n/a	n/a	Peak Found	Peak Found	n/a	n/a	Peak Found	n/a	n/a	n/a	n/a	n/a	n/a	Peak Found	Peak Found	Peak Found	Peak Found	Peak Found	Peak Found	Peak Found	Peak Found	n/a	Peak Found	Peak Found	Peak Found	n/a	n/a	n/a	High	High	High	Peak Found	n/a	n/a	Peak Found	Peak Found	Peak Found	n/a	n/a	Peak Found	Peak Found	Peak Found	Peak Found	n/a	High	Peak Found	1	0		0
FALSE		High	Master Protein	3553	336329373174458837	Q8CG47	Structural maintenance of chromosomes protein 4 OS=Mus musculus OX=10090 GN=Smc4 PE=1 SV=1	MRRKGTKPSTACHQEEGPPPSQDGAHSDEEMEQPAGEAESAAPAKPPGEELDNRSLEEILNSIPPPPPPAMASEAGAPRLMITHIVNQNFKSYAGEKVLGPFHKRFSCIIGPNGSGKSNVIDSMLFVFGYRAQKIRSKKLSVLIHNSDEHKDIQSCTVEVHFQKIIDKEGDDYEVLPNSNFYVSRTAYRDSTSVYHISGKKKTFKDVGNLLRSHGIDLDHNRFLILQGEVEQIAMMKPKGQTEHDEGMLEYLEDIIGCGRLNEPIKVLCRRVEILNEHRGEKLNRVKMVEKEKDALEGEKNIAIEFLTLENEMFKKKNHICQYYIYDLQNRIAEITTQKEKIHEDTKEITEKSNVLSNEMKAKNSAVKDVEKKLNKVTKFIEQNKEKFTQLDLEDVQVREKLKHATSKAKKLEKQLQKDKEKVEELKSVPAKSKTVINETTTRNNSLEKEREKEEKKLKEVMDSLKQETQGLQKEKEIQEKELMGFNKSVNEARSKMEVAQSELDIYLSRHNTAVSQLSKAKEALITASETLKERKAAIKDINTKLPQTQQELKEKEKELQKLTQEEINLKSLVHDLFQKVEEAKSSLAMNRSRGKVLDAIIQEKKSGRIPGIYGRLGDLGAIDEKYDIAISSCCHALDYIVVDSIDTAQECVNFLKKHNIGIATFIGLDKMTVWAKKMSKIQTPENTPRLFDLVKVKNEEIRQAFYFALRDTLVANNLDQATRVAYQRDRRWRVVTLQGQIIEQSGTMSGGGSKVMRGRMGSSVIDEISVEEVNKMESQLERHSKQAMQIQEQKVQHEEAVVKLRHSERDMRNTLEKFAASIQGLSEQEEYLCVQIKELEANVLTTAPDRKQQKLLEENVSVFKKEYDAVAEKAGKVEAEIKRLHNTIIDINNRKLKAQQNKLDTINKQLDECASAITKAQVAIKTADRNLKKAQDSVCRTEKEIKDTEKEINDLKTELKNIEDKAEEVINNTKTAETSLPEIQKEHRNLLQELKVIQENEHALQKDALSIKLKLEQIDGHISEHNSKIKYWQKEISKIKLHPVEDNPVETVAVLSQEELEAIKNPESITNEIALLEAQCREMKPNLGAIAEYKKKEDLYLQRVAELDKITSERDNFRQAYEDLRKQRLNEFMAGFYVITNKLKENYQMLTLGGDAELELVDSLDPFSEGIMFSVRPPKKSWKKIFNLSGGEKTLSSLALVFALHHYKPTPLYFMDEIDAALDFKNVSIVAFYIYEQTKNAQFIIISLRNNMFEISDRLIGIYKTYNSTKSVAVNPKQIASKGLC	>sp|Q8CG47|SMC4_MOUSE Structural maintenance of chromosomes protein 4 OS=Mus musculus OX=10090 GN=Smc4 PE=1 SV=1	0	19.646	0	5	4	6	0	4	1286	146.8	7.3	16.61	5	6	4	cell cycle OR cell proliferation;cell organization and biogenesis;DNA metabolism;stress response;other biological processes	cytosol;nucleus;other cell component	nucleic acid binding activity;other molecular function	Pf02463, Pf06470	[GO:0000012]; GO:0006281; GO:0006259; GO:0006974; GO:0090304; GO:0033554; GO:0006139; GO:0043170; GO:0006950; GO:0051716; GO:0006725; GO:0034641; GO:0044238; GO:0046483; GO:1901360; GO:0071704; GO:0050896; GO:0009987; GO:0044237; GO:0006807; GO:0008152; GO:0008150 [GO:0000775]; GO:0098687; GO:0110165; GO:0005694; GO:0005575; GO:0043232; GO:0043228; GO:0043229; GO:0043226; GO:0005622 [GO:0000794]; GO:0000228; GO:0000793; GO:0005694; GO:0031981; GO:0043232; GO:0070013; GO:0005634; GO:0043228; GO:0043229; GO:0043233; GO:0043231; GO:0043226; GO:0005622; GO:0031974; GO:0043227; GO:0110165; GO:0005575 [GO:0000796]; GO:0032991; GO:0005694; GO:0005575; GO:0043232; GO:0043228; GO:0043229; GO:0043226; GO:0005622; GO:0110165 [GO:0003682]; GO:0044877; GO:0005488; GO:0003674 [GO:0003697]; GO:0003677; GO:0003676; GO:0097159; GO:0005488; GO:0003674 [GO:0005524]; GO:0032559; GO:0035639; GO:0030554; GO:0032555; GO:0043168; GO:1901265; GO:0017076; GO:0032553; GO:0043167; GO:0097159; GO:0000166; GO:0097367; GO:0005488; GO:1901363; GO:0003674; GO:0036094 [GO:0005634]; GO:0043231; GO:0043227; GO:0043229; GO:0043226; GO:0005622; GO:0110165; GO:0005575 [GO:0005829]; GO:0110165; GO:0005737; GO:0005575; GO:0005622 [GO:0007076]; GO:0030261; GO:1903047; GO:0000070; GO:0051276; GO:0022402; GO:0000278; GO:0000819; GO:0140014; GO:0006996; GO:0009987; GO:0007049; GO:0098813; GO:0000280; GO:0016043; GO:0008150; GO:0007059; GO:0048285; GO:0071840 [GO:0010032]; GO:0030261; GO:0070192; GO:0051276; GO:1903046; GO:0006996; GO:0022402; GO:0022414; GO:0051321; GO:0016043; GO:0009987; GO:0007049; GO:0008150; GO:0000003; GO:0019953; GO:0071840 [GO:0016607]; GO:0016604; GO:0110165; GO:0005654; GO:0005575; GO:0031981; GO:0070013; GO:0005634; GO:0043233; GO:0043229; GO:0043231; GO:0031974; GO:0043226; GO:0005622; GO:0043227 [GO:0016887]; GO:0017111; GO:0140657; GO:0016462; GO:0003674; GO:0016818; GO:0016817; GO:0016787; GO:0003824 [GO:0045132]; GO:0098813; GO:1903046; GO:0140013; GO:0007059; GO:0022402; GO:0022414; GO:0051321; GO:0000280; GO:0009987; GO:0007049; GO:0008150; GO:0000003; GO:0019953; GO:0048285; GO:0006996; GO:0016043; GO:0071840 [GO:0051301]; GO:0009987; GO:0008150 [GO:0051383]; GO:0051276; GO:0006996; GO:0016043; GO:0071840; GO:0009987; GO:0008150 [GO:0051984]; GO:0051983; GO:0090068; GO:0010564; GO:0045787; GO:0051726; GO:0048522; GO:0050794; GO:0048518; GO:0050789; GO:0065007; GO:0008150 [GO:1905820]; GO:0090068; GO:1905818; GO:0010564; GO:0045787; GO:0051983; GO:0051726; GO:0048522; GO:0050794; GO:0048518; GO:0050789; GO:0065007; GO:0008150 [GO:1905821]; GO:0060623; GO:2001252; GO:0033044; GO:0010638; GO:0033043; GO:0051130; GO:0051128; GO:0048522; GO:0050794; GO:0048518; GO:0050789; GO:0065007; GO:0008150	70099	Smc4	mmu:70099; Q8BTS7; Q8BTY9; Q8CG47; Q99K21			ENSMUSG00000034349	R-MMU-2299718; R-MMU-2514853	R-MMU-2299718; R-MMU-2514853	Condensation of Prophase Chromosomes; Condensation of Prometaphase Chromosomes	130	2	0.624	0.586	0.591	0.901	1.583	0.569	0.195	0.735	8.086	-0.68	-0.77	-0.76	-0.15	0.66	-0.81	-2.36	-0.44	3.02	0.543329	0.654375	0.79506	0.820328	0.470478	0.474575	0.063526	0.868212	0.102407	0.999931	0.997938	0.999634	0.999828	0.999992	0.989642	0.406318	0.983934	0.629378	81.7	69.8	85.39	113.91	140.12	113.01	147.09	80.99	95.01	18.7479	17.544	17.544	18.5998	19.011	18.2194	19.7074	17.544	21.0325	27.1	32.3	26.7	59.3	92.9	27.6	212.6	31.6	437.1	52.9	59.96	39.81	30.13	35.56	99.53	64.65	8.72	19.64	31.71	50.56	3	3	3	3	3	3	3	3	3	5	26.3	22	62.3	31.4	17.3	40.9	18.6	34.4	25.9	30.3	57.5	64.4	401.8	90.1	69.4	26.7	52	13	220.8	185.4	206.2	30.6	22.7	33.8	242.7	424	470	52.2	36.8	34.8	104.4	51.3			249115							123578	206168	337249	1.99292e+06	327064	337193	55909.6	232795		956725	647646	665001				976939	1.95375e+06	2.00281e+06	166648			404706	191106	211511	176953	500533	251992	138830	328599	149018	275946	207629	243101	461866	516853	3.22686e+06	723691	557350	214738	417847	104647	1.77325e+06	1.48872e+06	1.65629e+06	246132	182453	271368	1.94907e+06	3.40492e+06	3.77415e+06	419598	295404	279419	838154	411855			1							1	1	2	2	1	1	1	1		1	1	1				3	3	3	1			1	1	n/a	n/a	Peak Found	n/a	n/a	n/a	n/a	n/a	n/a	Peak Found	Peak Found	Peak Found	Peak Found	Peak Found	Peak Found	Peak Found	Peak Found	n/a	Peak Found	Peak Found	Peak Found	n/a	n/a	n/a	High	High	High	Peak Found	n/a	n/a	Peak Found	Peak Found	n/a	n/a	Peak Found	n/a	n/a	n/a	n/a	n/a	n/a	Peak Found	Peak Found	Peak Found	Peak Found	Peak Found	Peak Found	Peak Found	Peak Found	n/a	Peak Found	Peak Found	Peak Found	n/a	n/a	n/a	High	High	High	Peak Found	n/a	n/a	Peak Found	Peak Found	Peak Found	n/a	n/a	Peak Found	Peak Found	Peak Found	Peak Found	n/a	High	Peak Found	1	0		0
FALSE		High	Master Protein	5417	5573445551467561677	A6H6A9-3	Isoform 3 of Rab GTPase-activating protein 1-like OS=Mus musculus OX=10090 GN=Rabgap1l	MEEGVPCPAPAAKLTPPVKKSQDMHDERSKLVNEYACRVLELLGMGHRLFVPRLLATSKEDLLQADFEGALKFFRVQLPKRYRAEENARRLMEQACNIKVPTKKLKKYEKEYQAMRENQLQQEDPMDRYKRENRRLQEASMRLEQENDDLAHELVTSKIALRNDLDQAEDKADVLNKELLFTKQRLVETEEEKRKQEEETAQLKEVFRKQLEKAEYEIKKTTAIIAEYKQICSQLSTRLEKQQAASKEELEAVKGKMMACKHCSDIFSKEGALKPVAVNREDQGLEADDEKDSLKKQLREMELELAQTKLQLVEAKCKIQELEHQRGALMNEIQAAKNSWFSKTLNSIKTATGTQPLQPPQAPQPPKEST	>sp|A6H6A9-3|RBG1L_MOUSE Isoform 3 of Rab GTPase-activating protein 1-like OS=Mus musculus OX=10090 GN=Rabgap1l	0	19.616	0	19	5	16	0	3	370	42.7	7.33	31.47	19	16	5							Rabgap1l	A6H6A9-3							0	0	0.471	8.629	0.529	5.348	1.142	2.861	1.667	0.881	1.599	-1.09	3.11	-0.92	2.42	0.19	1.52	0.74	-0.18	0.68	0.267637	0.236148	0.683354	0.0139995	0.853408	0.0624155	0.407749	0.568785	0.76455	0.832661	0.782851	0.999634	0.136648	0.999992	0.41003	0.945716	0.961171	0.999885	145.01	118.02	146.74	121.9	128.36	132.99	137.39	136.6	141.61	19.5116	22.0493	20.1735	21.1994	20.38	20.6436	20.48	19.9443	20.3076	13.7	408.4	9.6	168.1	58.3	82.4	82	35.4	71.8	70.2	46.06	23.84	92.38	10.98	65.97	68.95	83.25	46.13	31.56	67.68	3	3	3	3	3	3	3	3	3	5	14.1	19.8	7.2	421.1	287.4	467.3	7.2	37.7	9.9	166.1	203.6	173.3	60.1	84.7	15.3	84.9	84.3	252.5	142.3	10.7	84.6	36.5	19	52.1	43.8	84.9	74.1	6.8	72.7	72.4	82.7	21				3.59276e+06	2.17343e+06	3.82844e+06		435136		1.40871e+06	2.09033e+06	1.66064e+06	557145	683548		835274	890646	2.51617e+06	1.08193e+06		472628	377706	164388	261460	308451	640168	550375		705473	747428	768571		206670	289419	105127	6.16809e+06	4.20929e+06	6.84383e+06	105168	552220	145605	2.43341e+06	2.98176e+06	2.53854e+06	880937	1.24046e+06	223543	1.24414e+06	1.2348e+06	3.69844e+06	2.08392e+06	157414	1.23866e+06	534251	278586	762912	640953	1.24361e+06	1.085e+06	99708	1.06495e+06	1.06091e+06	1.2107e+06	307218				3	2	3		2		3	3	3	3	2		2	1	2	1		1	1	1	1	1	1	1		2	2	2		n/a	n/a	n/a	High	Peak Found	High	n/a	Peak Found	n/a	Peak Found	High	Peak Found	High	High	n/a	High	Peak Found	High	Peak Found	n/a	Peak Found	Peak Found	Peak Found	Peak Found	Peak Found	Peak Found	Peak Found	n/a	Peak Found	Peak Found	Peak Found	n/a	n/a	n/a	n/a	High	Peak Found	High	n/a	Peak Found	n/a	Peak Found	High	Peak Found	High	High	n/a	High	Peak Found	High	Peak Found	n/a	Peak Found	Peak Found	Peak Found	Peak Found	Peak Found	Peak Found	Peak Found	n/a	Peak Found	Peak Found	Peak Found	n/a	n/a	High	Peak Found	High	High	High	Peak Found	Peak Found	Peak Found	Peak Found	1	0		0
FALSE		High	None	996	3692632340388453142	E0CYY1	Cytokine induced apoptosis inhibitor 1 (Fragment) OS=Mus musculus OX=10090 GN=Ciapin1 PE=1 SV=2	XHSAEVLAEMARILRPGGCLFLKEPVETAEVNNDKMKTASKLCSALTLSGLVEIKELQREALSPEEVQSVQEHLGYHSDSLRSVRVTGKKPNFEVGSSSQLKLPNKKSSSGKTSWGLLWILLLPSSGPSQQMTWRMTVWISLTQTSCLIQRI	>tr|E0CYY1|E0CYY1_MOUSE Cytokine induced apoptosis inhibitor 1 (Fragment) OS=Mus musculus OX=10090 GN=Ciapin1 PE=1 SV=2	0	19.606	0	30	2	18	0	2	152	16.8	8.92	93.25	30	18	2	cell organization and biogenesis;other metabolic processes;other biological processes	other cell component	other molecular function	Pf20922	[GO:0005737]; GO:0110165; GO:0005622; GO:0005575 [GO:0006915]; GO:0012501; GO:0008219; GO:0009987; GO:0008150 [GO:0016226]; GO:0006790; GO:0031163; GO:0044237; GO:0022607; GO:0008152; GO:0009987; GO:0016043; GO:0044085; GO:0008150; GO:0071840 [GO:0051536]; GO:0051540; GO:0005488; GO:0003674		Ciapin1	E0CYY1							23	0	3.511	0.673	1.301	1.247	2.074	0.939	0.302	0.139	1.623	1.81	-0.57	0.38	0.32	1.05	-0.09	-1.73	-2.85	0.7	0.0061343	0.470342	0.222167	0.92085	0.365306	0.949116	0.162385	0.185022	0.843413	0.0781691	0.958379	0.844203	0.999828	0.93749	0.999889	0.653414	0.773221	0.999885	95.38	147.21	95.32	101.62	123.37	90.97	117.74	127.62	88.68	22.2903	21.9664	21.8188	21.86	21.7544	21.1042	20.8051	20.5424	21.4554	206	192	85.7	157.4	127.2	47.5	6.3	5.5	105.4	67.2	14.69	33.1	38.12	41.97	19.18	33.77	121.84	91.31	37.43	53.23	3	3	3	3	3	3	3	3	3	5	248.3	188.3	202.9	116.9	189.1	235.5	84.4	94.6	41.7	155	255.9	113.3	125.3	113.2	162.4	39.6	73.8	46.7	34.7	2.5	6.2	12.8	1.1	5.4	160.3	76.9	103.8	7.9	66.2	95.2	61	79	4787394	3.80408e+06	3.34141e+06	1.91625e+06	2.77274e+06	3.69618e+06	2.37426e+06	2.44248e+06	1.0714e+06	2481251	5006722	2.0549e+06	2.21263e+06	1.91324e+06	3.18325e+06	770119	1.64404e+06	929149	506999			202009			2.26154e+06	1.20178e+06	1.55047e+06		1.16699e+06	1.92947e+06	1.09395e+06	1.50463e+06	6.99027e+06	5.29968e+06	5.71076e+06	3.29165e+06	5.32285e+06	6.62867e+06	2.37659e+06	2.66371e+06	1.17503e+06	4.36247e+06	7.20275e+06	3.1884e+06	3.52616e+06	3.18652e+06	4.57097e+06	1.1146e+06	2.07638e+06	1.3158e+06	975591	70914.7	173282	360278	32233.6	152676	4.51195e+06	2.16558e+06	2.92174e+06	222989	1.86217e+06	2.68083e+06	1.71585e+06	2.22413e+06	2	2	1	1	1	1	2	2	2	1	1	1	1	2	2	1	2	2	1			1			2	1	2		1	2	2	1	High	High	High	High	High	High	Peak Found	High	Peak Found	Peak Found	High	High	High	High	High	Peak Found	Peak Found	Peak Found	Peak Found	n/a	n/a	Peak Found	n/a	n/a	High	High	High	n/a	Peak Found	Peak Found	Peak Found	Peak Found	High	High	High	High	High	High	Peak Found	High	Peak Found	Peak Found	High	High	High	High	High	Peak Found	Peak Found	Peak Found	Peak Found	n/a	n/a	Peak Found	n/a	n/a	High	High	High	n/a	Peak Found	Peak Found	Peak Found	Peak Found	High	High	High	High	High	Peak Found	Peak Found	Peak Found	High	Peak Found	1	0		0
FALSE		High	None	2629	-8119973969866873551	Q9EQE2	Protein phosphatase 1A, magnesium dependent, alpha isoform OS=Mus musculus OX=10090 GN=Ppm1a PE=1 SV=1	MGAFLDKPKMEKHNAQGQGNGLRYGLSSMQGWRVEMEDAHTAVIGLPSGLETWSFFAVYDGHAGSQVAKYCCEHLLDHITNNQDFRGSAGAPSVENVKNGIRTGFLEIDEHMRVMSEKKHGADRSGSTAVGVLISPQHTYFINCGDSRGLLCRNRKVHFFTQDHKPSNPLEKERIQNAGGSVMIQRVNGSLAVSRALGDFDYKCVHGKGPTEQLVSPEPEVHDIERSEEDDQFIILACDGIWDVMGNEELCDFVRSRLEVTDDLEKVCNEVVDTCLYKGSRDNMSVILICFPSAPKVSAEAVKKEAELDKYLESRVEGFCVNR	>tr|Q9EQE2|Q9EQE2_MOUSE Protein phosphatase 1A, magnesium dependent, alpha isoform OS=Mus musculus OX=10090 GN=Ppm1a PE=1 SV=1	0	19.597	0	14	3	7	0	2	323	35.9	5.67	18.63	14	7	3	protein metabolism;other metabolic processes	other membranes;cytosol	other molecular function	Pf00481, Pf07830	[GO:0000287]; GO:0046872; GO:0043169; GO:0043167; GO:0005488; GO:0003674 [GO:0005829]; GO:0110165; GO:0005737; GO:0005575; GO:0005622 [GO:0006470]; GO:0016311; GO:0036211; GO:0006796; GO:0019538; GO:0043412; GO:0006793; GO:0043170; GO:0044238; GO:1901564; GO:0044237; GO:0071704; GO:0008152; GO:0006807; GO:0009987; GO:0008150 [GO:0016020]; GO:0110165; GO:0005575 [GO:0017018]; GO:0004722; GO:0004721; GO:0016791; GO:0140096; GO:0042578; GO:0003824; GO:0016788; GO:0003674; GO:0016787 [GO:0030145]; GO:0046914; GO:0046872; GO:0043169; GO:0043167; GO:0005488; GO:0003674		Ppm1a	Q9EQE2							41	0	2.433	11.768	0.794	1.11	1.559	0.512	1.111	0.401	0.894	1.28	3.56	-0.33	0.15	0.64	-0.97	0.15	-1.32	-0.16	0.140342	0.0952667	0.946993	0.9812	0.60709	0.390301	0.924835	0.521278	0.791752	0.612179	0.639894	0.999975	0.999828	0.999992	0.944073	0.999945	0.959967	0.999885	58.11	104.26	116.02	118.41	124.29	136.26	133.36	140.29	138.94	19.8512	20.8619	19.458	19.7764	20.2277	18.4852	18.4852	18.8489	18.4852	173.5	446.2	24.3	103.5	43.6	28	27.7	22.6	31.4	99.1	20.07	18.48	72.53	81.32	121.06	34.3	34.18	15.1	24.26	49.79	3	3	3	3	3	3	3	3	3	5	153.4	219.2	161.9	416.4	524.2	366.6	22.7	20.3	67.8	20.1	181.9	96.6	18.5	232.8	40.7	26.1	26.1	13.2	40.9	25.8	21.7	21.1	19.7	26	33.2	29.3	20.2	97.6	96	92.5	19.4	48.5	578866	998126	543414	1.5388e+06	1.73853e+06	1.30121e+06			353213		721296	391045		860893									105203					395067	340832	413470		174648	973283	1.39055e+06	1.02737e+06	2.64182e+06	3.32556e+06	2.32607e+06	143800	128504	429894	127463	1.15396e+06	612905	117452	1.47714e+06	258282	165645	165648	83508.6	259190	163759	137852	133575	124733	165273	210542	186129	127952	619005	608802	586915	122838	307448	1	2	1	2	2	2			1		1	1		1									1					1	1	1		1	Peak Found	Peak Found	High	High	High	High	n/a	n/a	Peak Found	n/a	Peak Found	Peak Found	n/a	Peak Found	n/a	n/a	n/a	n/a	n/a	n/a	n/a	n/a	Peak Found	n/a	n/a	n/a	n/a	Peak Found	Peak Found	Peak Found	n/a	Peak Found	Peak Found	Peak Found	High	High	High	High	n/a	n/a	Peak Found	n/a	Peak Found	Peak Found	n/a	Peak Found	n/a	n/a	n/a	n/a	n/a	n/a	n/a	n/a	Peak Found	n/a	n/a	n/a	n/a	Peak Found	Peak Found	Peak Found	n/a	Peak Found	High	High	Peak Found	Peak Found	Peak Found	n/a	n/a	Peak Found	n/a	Peak Found	1	0		0
FALSE		High	None	2699	661473063294537585	F7CDR2	Nuclear factor I/A (Fragment) OS=Mus musculus OX=10090 GN=Nfia PE=1 SV=1	XHIWQYKKSRIPLHFGTDSSQSESPSQPSEADIKDQPENGHLGFQDSFVTSGVFSVTELVRVSQTPIAAGTGPNFSLSDLESSSYYSMSPGAMRRSLPSTSSTSSTKRLKSVEDEMDSPGEEPFYTGQGRSPGSGSQSSGWHEVEPGLPSPSTLKKSEKSGFSSPSPSQTSSLGTAFTQHHRPVITGPRASPHATPSTLHFPTSPIIQQPGPYFSHPAIRYHPQETLKEFVQLVCPDAGQQAGQVGFLNPNGSSQGKVHNPFLPTPMLPPPPPP	>tr|F7CDR2|F7CDR2_MOUSE Nuclear factor I/A (Fragment) OS=Mus musculus OX=10090 GN=Nfia PE=1 SV=1	0	19.595	0	22	2	4	0	2	274	29.3	6.92	21.31	22	4	2	other biological processes	nucleus	other molecular function	Pf00859	[GO:0003700]; GO:0140110; GO:0003674; GO:0006355; GO:0010468; GO:2001141; GO:0010556; GO:0051252; GO:0031326; GO:0060255; GO:0019219; GO:0009889; GO:0031323; GO:0019222; GO:0051171; GO:0080090; GO:0050794; GO:0050789; GO:0065007; GO:0008150 [GO:0005634]; GO:0043231; GO:0043227; GO:0043229; GO:0043226; GO:0005622; GO:0110165; GO:0005575		Nfia	F7CDR2							29	0																																																																																																																																																																																																																					High	n/a	n/a	n/a	n/a	High	n/a	n/a	n/a	n/a	n/a	n/a	n/a	n/a	n/a	n/a	n/a	n/a	n/a	High	n/a	n/a	n/a	n/a	High	n/a	n/a	n/a	n/a	n/a	n/a	n/a	High	n/a	n/a	n/a	n/a	High	n/a	n/a	n/a	n/a	n/a	n/a	n/a	n/a	n/a	n/a	n/a	n/a	n/a	High	n/a	n/a	n/a	n/a	High	n/a	n/a	n/a	n/a	n/a	n/a	n/a	High	High	n/a	n/a	n/a	n/a	High	n/a	High	n/a	1	0		0
FALSE		High	None	366	4518738036224903307	A2A6A2	Heat shock protein 90, alpha (cytosolic), class A member 1 (Fragment) OS=Mus musculus OX=10090 GN=Hsp90aa1 PE=1 SV=2	MPEETQTQDQPMEEEEVETFAFQAEIAQLMSLIINTFYSNKEIFLRELISNSSDALDKIRYESLTDPSKLDSGKELHINLIPSKQDRTLTIVDTGIGM	>tr|A2A6A2|A2A6A2_MOUSE Heat shock protein 90, alpha (cytosolic), class A member 1 (Fragment) OS=Mus musculus OX=10090 GN=Hsp90aa1 PE=1 SV=2	0	19.592	0	24	4	98	0	2	98	11.2	4.37	201.99	24	98	4	protein metabolism;other metabolic processes		other molecular function		[GO:0005524]; GO:0032559; GO:0035639; GO:0030554; GO:0032555; GO:0043168; GO:1901265; GO:0017076; GO:0032553; GO:0043167; GO:0097159; GO:0000166; GO:0097367; GO:0005488; GO:1901363; GO:0003674; GO:0036094 [GO:0016887]; GO:0017111; GO:0140657; GO:0016462; GO:0003674; GO:0016818; GO:0016817; GO:0016787; GO:0003824 [GO:0051082]; GO:0005515; GO:0005488; GO:0003674 [GO:0140662]; GO:0044183; GO:0140657; GO:0003674; GO:0006457; GO:0009987; GO:0051604; GO:0008150; GO:0019538; GO:0010467; GO:0043170; GO:0044238; GO:1901564; GO:0009059; GO:0071704; GO:0008152; GO:0006807; GO:0044249; GO:1901576; GO:0009058; GO:0044237		Hsp90aa1	A2A6A2							46	0	0.933	3.628	0.175	1.815	1.817	1.087	0.996	0.013	2.065	-0.1	1.86	-2.52	0.86	0.86	0.12	-0.01	-6.24	1.05	0.856304	0.48724	0.193256	0.500211	0.641357	0.727605	0.889707	0.000433274	0.653587	0.999931	0.9692	0.809727	0.987019	0.999992	0.999889	0.999945	0.0207352	0.999885	23.76	22.77	62.46	23.87	34.6	34.61	37.85	103.96	37.37	24.2447	25.2965	23.6087	24.7433	24.9138	24.3736	24.0949	23.3278	24.721	72.2	251.3	12.5	128.4	144.7	76.5	83.8	2	154.5	74.1	9.24	13.29	24.49	17.44	28.54	18.33	41.94	39.63	6.07	9.75	3	3	3	3	3	3	3	3	3	5	75.8	65.9	78.9	264	219.1	285.9	9.1	15	13.1	111.7	158.9	134.9	171.4	94.8	152	80.3	71.4	101.6	91.5	37.3	88	0.9	2.1	2.2	158.2	177.3	162.3	83.3	77.9	80.1	67.1	68	1.03999e+07	9.47759e+06	9.44983e+06	3.08102e+07	2.29457e+07	3.20449e+07	1809337	2.75439e+06	2.39081e+06	1.29605e+07	2.23165e+07	1.76849e+07	2.17174e+07	1.14105e+07	2.12078e+07	1.13358e+07	1.13335e+07	1.43704e+07	1.00348e+07	3.35938e+06	7.51749e+06	112814	414811	127631	1.58889e+07	2.03888e+07	1.72537e+07	1.16135e+07	1.0401e+07	1.15544e+07	8.57102e+06	9.48151e+06	1.51853e+07	1.32038e+07	1.58121e+07	5.28952e+07	4.3892e+07	5.72845e+07	1.81428e+06	3.00387e+06	2.62206e+06	2.23881e+07	3.18335e+07	2.70341e+07	3.43387e+07	1.90043e+07	3.04531e+07	1.60936e+07	1.43139e+07	2.03505e+07	1.83321e+07	7.47986e+06	1.76365e+07	189616	428027	431068	3.16996e+07	3.55327e+07	3.25135e+07	1.66978e+07	1.56047e+07	1.60538e+07	1.34436e+07	1.3618e+07	2	2	2	2	2	2	1	2	2	2	2	2	2	2	2	2	2	2	2	2	2	1	1	1	2	2	2	2	2	2	2	2	High	High	High	High	High	High	High	High	High	High	High	High	High	High	High	High	High	High	High	High	High	Peak Found	High	Peak Found	High	High	High	High	High	High	High	High	High	High	High	High	High	High	High	High	High	High	High	High	High	High	High	High	High	High	High	High	High	Peak Found	High	Peak Found	High	High	High	High	High	High	High	High	High	High	High	High	High	High	High	High	High	High	1	0		0
FALSE		High	None	1466	5874239757991151681	A0A140T8V9	FYVE and coiled-coil domain containing 1 (Fragment) OS=Mus musculus OX=10090 GN=Fyco1 PE=1 SV=3	MASSSTETQLQRIIRDLQDAATELSHEFKEGGEPITDDSTSLHKFSYKLEYLLQFDQKEKASLLGSKKDYWDYFCACLAKVKGANDGIRFVRSISELRTSLGKGRAFIRYSLVHQRLADTLQQCFMNTKVTSDWYYARSPFLKPKLSSDIVGQLYELTEVQFDLAPRGYDLDAAWPTFARRTLATSTSAYMWKPPSRSSSMSSLVSNYLQTQEMASSLDLNCSLNNEALESFDEMRLELDQLEVREKQLQERVQQLDRENQALRMLVSRQGGQLQVEKEMGYLAVEDSIGLVSLVAELQKQGDVSQATVKKLQSCLQALELNVDKKEYSPSALQLENMAKELDTVRGSLGRENQLLASLSERLARAEKGEKTPPDTELHQEPVPADLVLKFQELKGKLQALEGENTEAQELNRQQSIKLEQLAKELQLKEEARASLAHLVKDVVPLQEELSGKKQESAQLRRQLQESLAHLSSVEEELAEARQQEKQHREEKQLLEQEATSLTWQLQLLETQLGQVSQLVSDLEEQKKQLMQERDHLSQRVGTLEQLAEVHGPPQSAEMPEKRQQCLREEQVNNSTVSEAEQEELQKELQNMVDRNQLLEGKLQALQTDYKALQQREAAIQGSLASLEAEQASIRHLGNQMEASLLAVKKAKETMKAQVAEKEAALQSKESECQRLQEEADQCRLQAEAQAQELRALENQCQQQIQLIEVLSAEKGQQGLSLPQVNTDQLALSQAQLEIHQGEAQRLQNEVVDLQAKLQVALGDRDKLQSQLGVAETVLREHKTLVQQLKEQNEALNRAHVQELLQCSEREGILQEESIYKAQKQEQELRALQAELSQVRCSSEGAHLEHAELQDQLHRANTDTAE	>tr|A0A140T8V9|A0A140T8V9_MOUSE FYVE and coiled-coil domain containing 1 (Fragment) OS=Mus musculus OX=10090 GN=Fyco1 PE=1 SV=3	0	19.582	0	6	2	5	0	2	866	98.1	5.06	17.92	6	5	2				Pf02759			Fyco1	A0A140T8V9							1	0	3.518	1.141	4.359	1.997	1.848	8.49	0.553	0.492	1.187	1.81	0.19	2.12	1	0.89	3.09	-0.85	-1.02	0.25	0.0301126	0.870013	0.0119461	0.382389	0.346226	0.00321171	0.562452	0.687952	0.95044	0.24087	0.997938	0.168033	0.92861	0.927042	0.0595242	0.999945	0.965407	0.999885	93.73	126.94	104.55	107.5	107.26	104.9	100.4	112.28	129.58	18.8858	18.8017	18.887	18.5333	19.0395	19.6996	17.2482	17.2482	18.4208	166.5	45.7	130.5	81.4	45.4	319.5	29.6	35.1	73.5	72.8	51.73	113.38	72.69	70.79	101.02	70.37	56.34	62.72	104.97	77.83	3	3	3	3	3	3	3	3	3	5	89.2	129.3	242.5	146	9.9	35.5	88.6	101.3	300.5	31	63.2	137.7	24.8	35.2	155.4	146.3	248.1	585.4	23	38.1	11.1	6.7	27.3	34	10.3	174.8	57.1	8.7	13.4	56.5	68.9	99.9	216436	328696	513343	301277			313494	329109	970456		156869	319052			383178	364921	695815	1.46391e+06								355241	107314			144049	155678	246417	316027	457925	858959	517236	35115.8	125680	313802	358919	1.06432e+06	109898	223768	487719	87923.7	124809	550222	518083	878797	2.0731e+06	81515.5	135075	39212.6	23743.9	96531.9	120240	36528.6	619097	202225	30771.8	47567.5	200144	244179	353919	1	1	1	1			1	1	1		1	1			1	1	1	1								1	1			1	1	1	Peak Found	Peak Found	Peak Found	Peak Found	n/a	n/a	Peak Found	High	High	n/a	Peak Found	Peak Found	n/a	n/a	High	Peak Found	Peak Found	Peak Found	n/a	n/a	n/a	n/a	n/a	n/a	n/a	High	Peak Found	n/a	n/a	Peak Found	Peak Found	Peak Found	Peak Found	Peak Found	Peak Found	Peak Found	n/a	n/a	Peak Found	High	High	n/a	Peak Found	Peak Found	n/a	n/a	High	Peak Found	Peak Found	Peak Found	n/a	n/a	n/a	n/a	n/a	n/a	n/a	High	Peak Found	n/a	n/a	Peak Found	Peak Found	Peak Found	Peak Found	Peak Found	High	Peak Found	High	Peak Found	n/a	n/a	High	Peak Found	1	0		0
FALSE		High	Master Protein	362	-8239084814242486897	Q80YD1	ATP-dependent RNA helicase SUPV3L1, mitochondrial OS=Mus musculus OX=10090 GN=Supv3l1 PE=1 SV=1	MSLPRCTLLWARLPAGRGAGPRAAPCSALRALVGSFPGASGRVPCLAASSSASGGSKAPNTSLFVPLTVKPQGPSADGDVGAELTRPLDKNEVKKILDKFYKRQEIQKLSADYGLDARLFHQAFISFRNYIMQSHSLDVDIHIVLNDICFSAAHVDDLFPFFLRHAKQIFPVLECKDDLRKISDLRIPPNWYPEARARQRKIIFHSGPTNSGKTYHAIQRYLSATSGVYCGPLKLLAHEIFEKSNAAGVPCDLVTGEERLTVEPEGKQATHVSCTVEMCNVATPYEVAVIDEIQMIRDPARGWAWTRALLGLCAEEVHLCGESAAINLVSELLYTTGEEVEVQKYERLTPISVLDHALESLDNLQPGDCIVCFSKNDIYSVSRQIEIRGLESAVIYGSLPPGTKLAQARKFNDPNDPCKILVATDAIGMGLNLSIRRIIFYSLIKPSINEKGEKELEPITTSQALQIAGRAGRFSSHFKEGQVTTMHRDDLALLKDILNRPVDPIQAAGLHPTAEQIEMFAYHLPETTLSNLIDIFVDFAQVDGQYFVCNMDDFKFSAELIQHIPLSLRVRYVFCTAPINKKQPFVCSSLLQFARQYSRNEPLTFAWLRRYIKWPLLPPKNIKDLMDLEAVHDVFDLYLWLSYRFIDMFPDSSLVRSLQKELDAIIQEGVHNITKLIKISESRKLLNLESLPSGDQSRLSGASKSPARRTRGTKSAGNKATEPLSPSDKELPLASRLVQQGLLTADMLRQLQKEWLTQQPEHSREKVGTRRKKKDPDSD	>sp|Q80YD1|SUV3_MOUSE ATP-dependent RNA helicase SUPV3L1, mitochondrial OS=Mus musculus OX=10090 GN=Supv3l1 PE=1 SV=1	0	19.579	0	8	6	22	6	6	779	87	7.84	48.66	8	22	6	cell organization and biogenesis;DNA metabolism;RNA metabolism OR transcription;other metabolic processes;other biological processes	mitochondrion;nucleus;other cytoplasmic organelle	nucleic acid binding activity;other molecular function	Pf00271, Pf12513, Pf18114, Pf18147	[GO:0000958]; GO:0000957; GO:0006402; GO:0000959; GO:0006401; GO:0010629; GO:0016071; GO:0016070; GO:0009057; GO:0034655; GO:0010468; GO:0010558; GO:0090304; GO:0043170; GO:1901575; GO:0006139; GO:0019439; GO:0044270; GO:0046700; GO:1901361; GO:0010556; GO:0010605; GO:0031327; GO:0071704; GO:0009056; GO:0006725; GO:0034641; GO:0044238; GO:0046483; GO:1901360; GO:0044248; GO:0031326; GO:0060255; GO:0009892; GO:0009890; GO:0031324; GO:0008152; GO:0044237; GO:0006807; GO:0009889; GO:0031323; GO:0019222; GO:0048519; GO:0048523; GO:0008150; GO:0009987; GO:0050794; GO:0050789; GO:0065007 [GO:0000962]; GO:0000960; GO:0031331; GO:0051254; GO:0031329; GO:0051252; GO:0009896; GO:0031325; GO:0010604; GO:0045935; GO:0009894; GO:0031323; GO:0019219; GO:0060255; GO:0009893; GO:0048522; GO:0051173; GO:0019222; GO:0050794; GO:0051171; GO:0080090; GO:0048518; GO:0050789; GO:0065007; GO:0008150 [GO:0000965]; GO:0000963; GO:0031123; GO:0000959; GO:0006396; GO:0140053; GO:0016070; GO:0010467; GO:0090304; GO:0009059; GO:0006139; GO:0043170; GO:0044249; GO:1901576; GO:0006725; GO:0034641; GO:0044238; GO:0046483; GO:1901360; GO:0071704; GO:0009058; GO:0044237; GO:0006807; GO:0008152; GO:0009987; GO:0008150 [GO:0003677]; GO:0003676; GO:0097159; GO:0005488; GO:0003674 [GO:0003678]; GO:0004386; GO:0008094; GO:0032508; GO:0140640; GO:0140657; GO:0140097; GO:0032392; GO:0003824; GO:0003674; GO:0071103; GO:0051276; GO:0006996; GO:0016043; GO:0071840; GO:0009987; GO:0008150 [GO:0003724]; GO:0004386; GO:0008186; GO:0140098; GO:0140640; GO:0140657; GO:0003824; GO:0003674 [GO:0003725]; GO:0003723; GO:0003676; GO:0097159; GO:0005488; GO:0003674 [GO:0005524]; GO:0032559; GO:0035639; GO:0030554; GO:0032555; GO:0043168; GO:1901265; GO:0017076; GO:0032553; GO:0043167; GO:0097159; GO:0000166; GO:0097367; GO:0005488; GO:1901363; GO:0003674; GO:0036094 [GO:0005634]; GO:0043231; GO:0043227; GO:0043229; GO:0043226; GO:0005622; GO:0110165; GO:0005575 [GO:0005759]; GO:0070013; GO:0005739; GO:0043233; GO:0043229; GO:0043231; GO:0005737; GO:0031974; GO:0043226; GO:0005622; GO:0043227; GO:0110165; GO:0005575 [GO:0006310]; GO:0006259; GO:0090304; GO:0006139; GO:0043170; GO:0006725; GO:0034641; GO:0044238; GO:0046483; GO:1901360; GO:0071704; GO:0044237; GO:0006807; GO:0008152; GO:0009987; GO:0008150 [GO:0006401]; GO:0009057; GO:0016070; GO:0034655; GO:0043170; GO:1901575; GO:0090304; GO:0006139; GO:0019439; GO:0044270; GO:0046700; GO:1901361; GO:0071704; GO:0009056; GO:0006725; GO:0034641; GO:0044238; GO:0046483; GO:1901360; GO:0044248; GO:0008152; GO:0044237; GO:0006807; GO:0008150; GO:0009987 [GO:0016887]; GO:0017111; GO:0140657; GO:0016462; GO:0003674; GO:0016818; GO:0016817; GO:0016787; GO:0003824 [GO:0030307]; GO:0001558; GO:0045927; GO:0048522; GO:0040008; GO:0051128; GO:0048518; GO:0050794; GO:0050789; GO:0065007; GO:0008150 [GO:0032508]; GO:0032392; GO:0071103; GO:0051276; GO:0006996; GO:0016043; GO:0071840; GO:0009987; GO:0008150 [GO:0034458]; GO:0003724; GO:0004386; GO:0008186; GO:0140098; GO:0140640; GO:0140657; GO:0003824; GO:0003674 [GO:0035945]; GO:2000827; GO:0000957; GO:0071026; GO:0000959; GO:0006401; GO:0071025; GO:0016070; GO:0009057; GO:0034655; GO:0090304; GO:0043170; GO:1901575; GO:0006139; GO:0019439; GO:0044270; GO:0046700; GO:1901361; GO:0071704; GO:0009056; GO:0006725; GO:0034641; GO:0044238; GO:0046483; GO:1901360; GO:0044248; GO:0008152; GO:0044237; GO:0006807; GO:0008150; GO:0009987 [GO:0035946]; GO:2000827; GO:0000957; GO:0071026; GO:0000959; GO:0006401; GO:0071025; GO:0016070; GO:0009057; GO:0034655; GO:0090304; GO:0043170; GO:1901575; GO:0006139; GO:0019439; GO:0044270; GO:0046700; GO:1901361; GO:0071704; GO:0009056; GO:0006725; GO:0034641; GO:0044238; GO:0046483; GO:1901360; GO:0044248; GO:0008152; GO:0044237; GO:0006807; GO:0008150; GO:0009987 [GO:0042645]; GO:0009295; GO:0043232; GO:0005759; GO:0110165; GO:0043228; GO:0043229; GO:0070013; GO:0005739; GO:0005575; GO:0043226; GO:0005622; GO:0043233; GO:0043231; GO:0005737; GO:0031974; GO:0043227 [GO:0042802]; GO:0005515; GO:0005488; GO:0003674 [GO:0042803]; GO:0042802; GO:0046983; GO:0005515; GO:0005488; GO:0003674 [GO:0043066]; GO:0042981; GO:0043069; GO:0043067; GO:0048523; GO:0050794; GO:0048519; GO:0050789; GO:0065007; GO:0008150 [GO:0045025]; GO:0000177; GO:0098798; GO:0000178; GO:0005737; GO:0032991; GO:0005739; GO:1905354; GO:0005622; GO:0110165; GO:0005575; GO:0043231; GO:1902494; GO:0043227; GO:0043229; GO:0043226 [GO:0070584]; GO:0007005; GO:0032990; GO:0006996; GO:0032989; GO:0016043; GO:0009653; GO:0071840; GO:0032502; GO:0048856; GO:0009987; GO:0008150 [GO:2000827]; GO:0000957; GO:0071026; GO:0000959; GO:0006401; GO:0071025; GO:0016070; GO:0009057; GO:0034655; GO:0090304; GO:0043170; GO:1901575; GO:0006139; GO:0019439; GO:0044270; GO:0046700; GO:1901361; GO:0071704; GO:0009056; GO:0006725; GO:0034641; GO:0044238; GO:0046483; GO:1901360; GO:0044248; GO:0008152; GO:0044237; GO:0006807; GO:0008150; GO:0009987	338359	Supv3l1	mmu:338359; Q50HX5; Q80YD1			ENSMUSG00000020079				178	0	3.097	2.799	2.604	2.358	1.449	1.176	0.934	1.624	1.32	1.63	1.48	1.38	1.24	0.54	0.23	-0.1	0.7	0.4	0.0323441	0.650313	0.0360895	0.258574	0.641882	0.705433	0.963738	0.184456	0.97742	0.251973	0.997938	0.343378	0.794084	0.999992	0.999889	0.999945	0.77257	0.999885	99.36	118.42	89.29	102.51	116.08	113.35	125.67	130.14	114.14	20.7885	20.4901	20.672	20.3123	19.7991	18.24	19.3606	19.9863	19.881	211.4	175	111.4	126.8	92.5	30.4	35.2	87.6	84.8	44.9	26.4	27.04	28.34	22.43	40.6	9.62	83.36	12.75	74.3	46.86	3	3	3	3	3	3	3	3	3	5	139.7	238.7	220.8	210.9	182.8	120.3	116.4	173.1	103.3	132.5	120.6	182	41.8	97.7	96.6	37.3	31.7	31.6	13.7	36.8	89.6	89.5	112	91.5	14.4	125.8	88.6	46.9	43.9	18.2	79.2	72.1	1.1784e+06	2.14311e+06	1.50157e+06	1.501e+06	1.1632e+06	768615	1.36113e+06	1.94507e+06	1.116e+06	887187	992379	1.43183e+06	189706	602700	851910						363603	729066	1.19085e+06	280020		822914	522909	247300	212140		387556	628610	1.77822e+06	3.03722e+06	2.81039e+06	2.68339e+06	2.32664e+06	1.53162e+06	1.481e+06	2.20291e+06	1.31478e+06	1.68608e+06	1.53528e+06	2.31574e+06	532115	1.24353e+06	1.22936e+06	474397	403960	402531	174444	467769	1.14079e+06	1.13849e+06	1.42527e+06	1.16497e+06	183871	1.60059e+06	1.12767e+06	596254	558519	231333	1.00732e+06	917932	3	4	2	4	3	2	4	3	4	3	3	3	1	2	4						1	1	1	1		3	3	1	1		1	3	High	High	High	Peak Found	Peak Found	Peak Found	High	High	High	High	High	High	Peak Found	Peak Found	Peak Found	n/a	n/a	n/a	n/a	n/a	Peak Found	Peak Found	Peak Found	Peak Found	n/a	High	Peak Found	High	Peak Found	n/a	Peak Found	Peak Found	High	High	High	Peak Found	Peak Found	Peak Found	High	High	High	High	High	High	Peak Found	Peak Found	Peak Found	n/a	n/a	n/a	n/a	n/a	Peak Found	Peak Found	Peak Found	Peak Found	n/a	High	Peak Found	High	Peak Found	n/a	Peak Found	Peak Found	High	Peak Found	High	High	Peak Found	n/a	Peak Found	Peak Found	High	High	1	0		0
FALSE		High	None	1071	-1807511714778240130	A2A6G4	LIM and SH3 protein 1 (Fragment) OS=Mus musculus OX=10090 GN=Lasp1 PE=1 SV=1	MTLNMKNYKGYEKKPYCNAHYPKQSFTMVADTPENLRLKQQSELQSQ	>tr|A2A6G4|A2A6G4_MOUSE LIM and SH3 protein 1 (Fragment) OS=Mus musculus OX=10090 GN=Lasp1 PE=1 SV=1	0	19.573	0	34	2	43	0	2	47	5.6	9.16	152.55	34	43	2							Lasp1	A2A6G4							0	0	0.484	3.093	0.146	2.351	1.631	2.184	0.946	0.16	2.479	-1.05	1.63	-2.77	1.23	0.71	1.13	-0.08	-2.64	1.31	0.337141	0.669073	0.0328254	0.202923	0.55349	0.145317	0.909157	0.3088	0.52453	0.904887	0.997938	0.327342	0.71116	0.999992	0.647056	0.999945	0.88951	0.997317	37.81	92.73	127.9	92.48	103.94	60.48	90.31	145.64	84.65	21.8351	23.2014	21.6022	22.7804	22.6078	23.2141	22.1861	21.5963	22.7283	29.7	231.2	8.4	144.9	115.4	165.4	70.6	11.4	157.9	65	11.7	37.69	78.97	32.94	25.81	16.5	38.54	33.04	21.52	65.44	3	3	3	3	3	3	3	3	3	5	28.9	27.1	33.9	172.2	356	224.9	8.2	1.2	12.9	141	201.6	104.4	70.2	112.3	117.1	139.3	160.8	193.2	68.7	121.5	62.4	11.1	11.1	5.8	153.6	133.6	201.8	1.9	118.1	63.2	84.5	57.4	1.03155e+06	1.04628e+06	1.10263e+06	5.51711e+06	1.02816e+07	6950260	439232		543363	4.50913e+06	7.80907e+06	3.77487e+06	2.45406e+06	3.69669e+06	4.5055e+06	5421417	7.03561e+06	7.53868e+06	2.07673e+06	3014001	1.46958e+06	475504	587009	85281	4253475	4.23518e+06	5.91756e+06		4.34837e+06	2.43989e+06	2976757	2.20885e+06	1.59721e+06	1.49622e+06	1.87031e+06	9.51536e+06	1.96673e+07	1.24245e+07	453124	67295.1	711977	7.78911e+06	1.11393e+07	5.77046e+06	3.88027e+06	6.20248e+06	6.46963e+06	7.69686e+06	8.8858e+06	1.06758e+07	3.79388e+06	6.71086e+06	3.44772e+06	614555	612889	318750	8.486e+06	7.38088e+06	1.11512e+07	104356	6.52393e+06	3.49212e+06	4.66902e+06	3.1725e+06	1	1	1	1	2	2	1		1	2	2	2	2	1	2	2	2	2	2	2	2	1	1	1	2	2	2		2	1	2	2	High	High	High	High	High	High	Peak Found	n/a	Peak Found	High	High	High	Peak Found	High	High	High	High	High	High	High	High	Peak Found	Peak Found	Peak Found	High	High	High	High	High	High	High	High	High	High	High	High	High	High	Peak Found	n/a	Peak Found	High	High	High	Peak Found	High	High	High	High	High	High	High	High	Peak Found	Peak Found	Peak Found	High	High	High	High	High	High	High	High	High	High	Peak Found	High	High	High	High	Peak Found	High	High	1	0		0
FALSE		High	Master Protein Candidate	6643	869127467670600772	O35326	Serine/arginine-rich splicing factor 5 OS=Mus musculus OX=10090 GN=Srsf5 PE=1 SV=2	MSGCRVFIGRLNPAAREKDVERFFKGYGRIRDIDLKRGFGFVEFEDPRDADDAVYELDGKELCSERVTIEHARARSRGGRGRGRYSDRFSSRRPRNDRRNAPPVRTENRLIVENLSSRVSWQDLKDFMRQAGEVTFADAHRPKLNEGVVEFASYGDLKNAIEKLSGKEINGRKIKLIEGSKRHRSRSRSRSRTRSSSRSRSRSRSRRSKSYSRSRSRSRSRSKSRSGSRSPVPEKSQKRGSSSRSKSPASVDRQRSRSRSRSRSVDSGN	>sp|O35326|SRSF5_MOUSE Serine/arginine-rich splicing factor 5 OS=Mus musculus OX=10090 GN=Srsf5 PE=1 SV=2	0	19.544	0	24	6	22	0	5	269	30.9	11.56	52.11	24	22	6	RNA metabolism OR transcription;other metabolic processes;stress response;other biological processes	cytosol;nucleus	nucleic acid binding activity;other molecular function	Pf00076	[GO:0000398]; GO:0000377; GO:0006397; GO:0000375; GO:0006396; GO:0016071; GO:0008380; GO:0016070; GO:0010467; GO:0090304; GO:0009059; GO:0006139; GO:0043170; GO:0044249; GO:1901576; GO:0006725; GO:0034641; GO:0044238; GO:0046483; GO:1901360; GO:0071704; GO:0009058; GO:0044237; GO:0006807; GO:0008152; GO:0009987; GO:0008150 [GO:0003723]; GO:0003676; GO:0097159; GO:0005488; GO:0003674 [GO:0005654]; GO:0110165; GO:0031981; GO:0005575; GO:0070013; GO:0005634; GO:0043233; GO:0043229; GO:0043231; GO:0031974; GO:0043226; GO:0005622; GO:0043227 [GO:0005730]; GO:0043232; GO:0031981; GO:0043228; GO:0043229; GO:0070013; GO:0005634; GO:0043226; GO:0005622; GO:0043233; GO:0043231; GO:0110165; GO:0031974; GO:0043227; GO:0005575 [GO:0005829]; GO:0110165; GO:0005737; GO:0005575; GO:0005622 [GO:0009611]; GO:0006950; GO:0050896; GO:0008150 [GO:0016607]; GO:0016604; GO:0110165; GO:0005654; GO:0005575; GO:0031981; GO:0070013; GO:0005634; GO:0043233; GO:0043229; GO:0043231; GO:0031974; GO:0043226; GO:0005622; GO:0043227 [GO:0032868]; GO:0043434; GO:0009725; GO:1901652; GO:0009719; GO:0010033; GO:0010243; GO:1901700; GO:0050896; GO:0042221; GO:1901698; GO:0008150 [GO:0033120]; GO:0010628; GO:0043484; GO:0051254; GO:0010468; GO:0010557; GO:0051252; GO:0010604; GO:0045935; GO:0010556; GO:0031328; GO:0019219; GO:0060255; GO:0009893; GO:0031325; GO:0051173; GO:0031326; GO:0009891; GO:0031323; GO:0051171; GO:0080090; GO:0019222; GO:0048518; GO:0048522; GO:0009889; GO:0050794; GO:0050789; GO:0065007; GO:0008150 [GO:0043422]; GO:0019901; GO:0019900; GO:0019899; GO:0005515; GO:0005488; GO:0003674 [GO:0050733]; GO:0019904; GO:0005515; GO:0005488; GO:0003674	20384	Srsf5	mmu:20384; O35326; Q640L9	WP310	mRNA processing	ENSMUSG00000021134	R-MMU-159236; R-MMU-72163; R-MMU-72187; R-MMU-73856	R-MMU-159236; R-MMU-72163; R-MMU-72203; R-MMU-72187; R-MMU-73856	Transport of Mature mRNA derived from an Intron-Containing Transcript; mRNA Splicing - Major Pathway; mRNA 3'-end processing; RNA Polymerase II Transcription Termination	101	6	0.644	1.826	0.945	1.463	1.153	1.883	0.809	0.54	4.274	-0.63	0.87	-0.08	0.55	0.21	0.91	-0.31	-0.89	2.1	0.594407	0.85711	0.574484	0.728228	0.847448	0.235509	0.845285	0.915953	0.267288	0.999931	0.997938	0.990193	0.999828	0.999992	0.799997	0.999945	0.990282	0.854277	84.97	93.2	140.13	117.34	112.74	89.26	122.57	104.11	128.8	19.1538	20.6314	20.6078	21.2601	20.3363	21.0563	19.5857	19.1544	21.511	31.5	115	74.1	186	81.2	136.3	51.7	20.2	252.1	51.8	64.21	26.99	40.78	5.66	20.62	23.09	61.63	11.49	22.79	41.99	3	3	3	3	3	3	3	3	3	5	18.1	66.7	32	117.1	72.4	124.8	75.4	141.1	71.4	189.3	171.5	189.8	82.6	60.5	91.9	93.4	148.1	138.7	73.1	52.6	15.8	23.5	20.6	18.7	371.8	254.7	256.5	13.6	56.8	61.8	52.7	43.1	84743.7	701643	78915.7	1.12578e+06	551351	1.18714e+06	1.09943e+06	2.00242e+06	913207	1.87355e+06	2.013e+06	2.17845e+06	825285	471167	979969	1.11368e+06	1.96563e+06	1.68213e+06	577071	288303	69808.4			84997	3.27561e+06	2.48989e+06	2.36953e+06		594673	730338	417931	251643	318950	1.17284e+06	563078	2.05928e+06	1.27387e+06	2.19543e+06	1.327e+06	2.48245e+06	1.25599e+06	3.33004e+06	3.0178e+06	3.33899e+06	1.45396e+06	1.064e+06	1.61717e+06	1.64275e+06	2.60554e+06	2.43953e+06	1.28653e+06	925187	277284	413422	361977	329477	6.54108e+06	4.48125e+06	4.51303e+06	239530	998538	1.08675e+06	926543	758472	1	3	1	3	1	3	1	1	3	3	3	4	3	2	2	4	4	4	2	1	1			1	4	3	3		3	3	2	1	Peak Found	Peak Found	Peak Found	High	High	High	Peak Found	Peak Found	Peak Found	Peak Found	High	Peak Found	Peak Found	Peak Found	Peak Found	Peak Found	High	High	High	Peak Found	Peak Found	n/a	n/a	Peak Found	High	High	High	n/a	High	High	Peak Found	Peak Found	Peak Found	Peak Found	Peak Found	High	High	High	Peak Found	Peak Found	Peak Found	Peak Found	High	Peak Found	Peak Found	Peak Found	Peak Found	Peak Found	High	High	High	Peak Found	Peak Found	n/a	n/a	Peak Found	High	High	High	n/a	High	High	Peak Found	Peak Found	Peak Found	High	Peak Found	High	Peak Found	High	High	Peak Found	High	High	1	0		0
FALSE		High	Master Protein	6643	8895337627334924689	Q9D8S5	Serine and arginine-rich splicing factor 5 OS=Mus musculus OX=10090 GN=Srsf5 PE=1 SV=1	MSGCRVFIGRLNPAAREKDVERFFKGYGRIRDIDLKRGFGFVEFEDPRDADDAVYELDGKELCSERVTIEHARARSRGGRGRGRYSDRFSSRRPRNDRRNAPPVRTENRLIVENLSSRVSWQDLKDFMRQAGEVTFADAHRPKLNEGVVEFASYGDLKNAIEKLSGKEINGRKIKLIEGSKRHSRSRSRSRSRTRSSSRSRSRSRSRRSKSYSRSRSRSRSRSKSRSGSRSPVPEKSQKRGSSSRSKSPASVDRQRSRSRSRSRSVDSGN	>tr|Q9D8S5|Q9D8S5_MOUSE Serine and arginine-rich splicing factor 5 OS=Mus musculus OX=10090 GN=Srsf5 PE=1 SV=1	0	19.544	0	24	6	22	0	5	270	31	11.56	52.11	24	22	6		cytosol;nucleus	nucleic acid binding activity	Pf00076	[GO:0003723]; GO:0003676; GO:0097159; GO:0005488; GO:0003674 [GO:0005654]; GO:0110165; GO:0031981; GO:0005575; GO:0070013; GO:0005634; GO:0043233; GO:0043229; GO:0043231; GO:0031974; GO:0043226; GO:0005622; GO:0043227 [GO:0005730]; GO:0043232; GO:0031981; GO:0043228; GO:0043229; GO:0070013; GO:0005634; GO:0043226; GO:0005622; GO:0043233; GO:0043231; GO:0110165; GO:0031974; GO:0043227; GO:0005575 [GO:0005829]; GO:0110165; GO:0005737; GO:0005575; GO:0005622		Srsf5	Q9D8S5	WP310	mRNA processing					24	1	0.644	1.826	0.945	1.463	1.153	1.883	0.809	0.54	4.274	-0.63	0.87	-0.08	0.55	0.21	0.91	-0.31	-0.89	2.1	0.594407	0.85711	0.574484	0.728228	0.847448	0.235509	0.845285	0.915953	0.267288	0.999931	0.997938	0.990193	0.999828	0.999992	0.799997	0.999945	0.990282	0.854277	84.97	93.2	140.13	117.34	112.74	89.26	122.57	104.11	128.8	19.1538	20.6314	20.6078	21.2601	20.3363	21.0563	19.5857	19.1544	21.511	31.5	115	74.1	186	81.2	136.3	51.7	20.2	252.1	51.8	64.21	26.99	40.78	5.66	20.62	23.09	61.63	11.49	22.79	41.99	3	3	3	3	3	3	3	3	3	5	18.1	66.7	32	117.1	72.4	124.8	75.4	141.1	71.4	189.3	171.5	189.8	82.6	60.5	91.9	93.4	148.1	138.7	73.1	52.6	15.8	23.5	20.6	18.7	371.8	254.7	256.5	13.6	56.8	61.8	52.7	43.1	84743.7	701643	78915.7	1.12578e+06	551351	1.18714e+06	1.09943e+06	2.00242e+06	913207	1.87355e+06	2.013e+06	2.17845e+06	825285	471167	979969	1.11368e+06	1.96563e+06	1.68213e+06	577071	288303	69808.4			84997	3.27561e+06	2.48989e+06	2.36953e+06		594673	730338	417931	251643	318950	1.17284e+06	563078	2.05928e+06	1.27387e+06	2.19543e+06	1.327e+06	2.48245e+06	1.25599e+06	3.33004e+06	3.0178e+06	3.33899e+06	1.45396e+06	1.064e+06	1.61717e+06	1.64275e+06	2.60554e+06	2.43953e+06	1.28653e+06	925187	277284	413422	361977	329477	6.54108e+06	4.48125e+06	4.51303e+06	239530	998538	1.08675e+06	926543	758472	1	3	1	3	1	3	1	1	3	3	3	4	3	2	2	4	4	4	2	1	1			1	4	3	3		3	3	2	1	Peak Found	Peak Found	Peak Found	High	High	High	Peak Found	Peak Found	Peak Found	Peak Found	High	Peak Found	Peak Found	Peak Found	Peak Found	Peak Found	High	High	High	Peak Found	Peak Found	n/a	n/a	Peak Found	High	High	High	n/a	High	High	Peak Found	Peak Found	Peak Found	Peak Found	Peak Found	High	High	High	Peak Found	Peak Found	Peak Found	Peak Found	High	Peak Found	Peak Found	Peak Found	Peak Found	Peak Found	High	High	High	Peak Found	Peak Found	n/a	n/a	Peak Found	High	High	High	n/a	High	High	Peak Found	Peak Found	Peak Found	High	Peak Found	High	Peak Found	High	High	Peak Found	High	High	1	0		0
FALSE		High	None	5753	7782675498495797658	D6RFQ8	Glutamic pyruvate transaminase (alanine aminotransferase) 2 OS=Mus musculus OX=10090 GN=Gpt2 PE=1 SV=1	MQRAAVLVRRGSCPRASGPWGRSHSSAAAEASAALKVRPERSPRDRILTLESMNPQVKAVEYAVRGPIVLKAGEIEMELQRGIKKPFTEVIRANIGDAHAMGQQPITFLRQVMALCTYPNLLNSPSFPEDAKKRARRILQACGGNSLGEAQLARPSRM	>tr|D6RFQ8|D6RFQ8_MOUSE Glutamic pyruvate transaminase (alanine aminotransferase) 2 OS=Mus musculus OX=10090 GN=Gpt2 PE=1 SV=1	0	19.532	0	23	4	15	0	4	158	17.3	10.62	40.88	23	15	4			other molecular function		[GO:0008483]; GO:0016769; GO:0016740; GO:0003824; GO:0003674		Gpt2	D6RFQ8							5	0	1.061	1.021	0.774	4.196	44.736	0.615	1.386	1.523	1.511	0.09	0.03	-0.37	2.07	5.48	-0.7	0.47	0.61	0.6	0.766176	0.794234	0.978733	0.0466362	2.62812e-05	0.528663	0.575779	0.206294	0.802537	0.999931	0.997938	0.999975	0.30645	0.00197208	0.999889	0.999945	0.795902	0.999885	126.88	106.06	108.34	121.57	111.23	74.43	130.69	136.1	96.43	20.0143	19.582	19.4744	20.6942	23.5412	19.6717	20.3751	20.3825	20.3596	16.1	22.5	12.9	61.6	670.1	18.7	67.8	31.8	64.4	34.1	53.51	18.98	26.52	11.15	10.46	24.6	72.52	167.5	33.65	57.53	3	3	3	3	3	3	3	3	3	5	5.7	17.1	9.6	17.2	13.4	12	7.7	9.6	5.6	36.1	43.9	36.6	428.5	398.8	347.5	15	9.3	11.2	5.5	40.4	48	1456.5	18.9	13.8	38.6	38.3	19.7	15.2	23.6	33.2	20.3	3.3		517812		381208	243569	196067	119932	292214		938180	1.37808e+06	1.15539e+06	1.30642e+07	1.15435e+07	1.1666e+07	416752	242321	293916		774106	865828	6.27779e+07	825649	155841	804159	960571	383629	404286	575579	1.05405e+06	508927		275839	822680	460821	827013	644380	576448	369652	463819	268954	1.7395e+06	2.11391e+06	1.76618e+06	2.06566e+07	1.92257e+07	1.67517e+07	724519	449638	537748	263587	1.94579e+06	2.31634e+06	7.0214e+07	912131	664136	1.86304e+06	1.84839e+06	950162	734985	1.13924e+06	1.59931e+06	978182	159178		2		2	1	1	1	1		3	2	4	4	4	4	1	1	1		2	1	2	2	1	1	1	1	1	1	2	1		n/a	Peak Found	n/a	Peak Found	Peak Found	Peak Found	Peak Found	Peak Found	n/a	Peak Found	Peak Found	Peak Found	High	High	High	Peak Found	Peak Found	Peak Found	n/a	Peak Found	Peak Found	Peak Found	Peak Found	Peak Found	Peak Found	Peak Found	Peak Found	Peak Found	Peak Found	Peak Found	Peak Found	n/a	n/a	Peak Found	n/a	Peak Found	Peak Found	Peak Found	Peak Found	Peak Found	n/a	Peak Found	Peak Found	Peak Found	High	High	High	Peak Found	Peak Found	Peak Found	n/a	Peak Found	Peak Found	Peak Found	Peak Found	Peak Found	Peak Found	Peak Found	Peak Found	Peak Found	Peak Found	Peak Found	Peak Found	n/a	Peak Found	Peak Found	Peak Found	Peak Found	High	Peak Found	Peak Found	Peak Found	Peak Found	Peak Found	1	0		0
FALSE		High	None	264	8958108824114666247	D3YZM4	Methyltransferase like 26 OS=Mus musculus OX=10090 GN=Mettl26 PE=1 SV=2	MMMAAAAERNKEPILSVLRQYVDPAQRCVRVLEVASGSGQHAAHFAQAFPNAEWQPSDVDQRCLDRGSLEQQDTCSKPRLC	>tr|D3YZM4|D3YZM4_MOUSE Methyltransferase like 26 OS=Mus musculus OX=10090 GN=Mettl26 PE=1 SV=2	0	19.531	0	62	3	39	0	3	81	9	6.51	100.89	62	39	3				Pf06080			Mettl26	D3YZM4							1	0	0.777	0.843	0.347	2.154	2.593	0.243	6.45	0.635	0.574	-0.36	-0.25	-1.53	1.11	1.37	-2.04	2.69	-0.66	-0.8	0.932088	0.569302	0.44631	0.292895	0.41101	0.0509135	0.0292952	0.477665	0.536934	0.999931	0.993963	0.972822	0.830194	0.97321	0.36473	0.261991	0.959967	0.997317	134.09	122.29	118.25	65.71	123.67	127.9	121.16	106.7	118.83	22.0429	22.1078	22.0121	23.2724	23.9647	22.1196	23.5703	22.2206	22.061	15.2	25	8.8	192.3	320.3	18.8	275.6	28	18.7	97.4	21.24	32.55	16.97	32.46	17.05	21.47	77.11	46.38	55.35	22.64	3	3	3	3	3	3	3	3	3	5	18.7	12.6	13.9	15.9	31	22.8	8	7.2	10	175.6	212.6	107	317	225.4	292.5	20.6	17.1	13.3	251.6	143.2	655.4	25.6	19	45.8	40.7	17.1	16.7	116.8	78.3	111.7	68.2	88.9	672345	503606	510144	525818	956870	709050	418838	314131	451417	6.32104e+06	9.35638e+06	4.29498e+06	1.25613e+07	8.48958e+06	12760842	816267	746101	412888	8.64515e+06	4.036e+06	1.75195e+07	1331172	1.07659e+06	962176	1.21559e+06	564587	510487	5.01404e+06	3172580	5.00043e+06	2.5647e+06	3.8108e+06	1.17275e+06	790835	873899	995877	1.94365e+06	1.43218e+06	501963	452711	626239	1.10197e+07	1.33465e+07	6.71766e+06	1.98961e+07	1.41452e+07	1.83564e+07	1.29266e+06	1.07469e+06	834524	1.57934e+07	8.9864e+06	4.11354e+07	1.60668e+06	1.19252e+06	2.87662e+06	2.55344e+06	1.07113e+06	1.0489e+06	7.33135e+06	4.91343e+06	7.01168e+06	4.28002e+06	5.5805e+06	1	2	2	1	2	1	1	1	1	2	3	1	2	2	2	1	1	1	3	3	2	1	1	1	2	1	1	1	1	1	1	1	Peak Found	Peak Found	Peak Found	Peak Found	High	High	Peak Found	Peak Found	Peak Found	High	High	High	High	High	High	High	Peak Found	Peak Found	High	High	High	Peak Found	Peak Found	High	High	Peak Found	Peak Found	High	High	High	High	High	Peak Found	Peak Found	Peak Found	Peak Found	High	High	Peak Found	Peak Found	Peak Found	High	High	High	High	High	High	High	Peak Found	Peak Found	High	High	High	Peak Found	Peak Found	High	High	Peak Found	Peak Found	High	High	High	High	High	Peak Found	High	Peak Found	High	High	High	High	High	High	High	1	0		0
FALSE		High	None	1823	6048820267247478337	A2ADS6	PATJ, crumbs cell polarity complex component OS=Mus musculus OX=10090 GN=Patj PE=1 SV=1	MPENPAAEKMQVLQVLDRLRGKLQEKGDTTQNEKLSAFYETLKSPLFNQILTLQQSIKQLKGQLSHIPSDCSANFDFSRKGLLVFTDGSITNGNAQRPCSNVTASELLPWTQKSASEDFNSVIQQMAQGRHVEYIDIERPSTGGLGFSVVALRSQSLGLIDIFVKEVHPGSVADRDHRLKENDQILAINDTPLDQNISHQQAIALLQQATGSLRLVVAREVGHTQGRASTSSADTTLPETVCWGHTEEVELINDGSGLGFGIVGGKSSGVVVRTIVPGGLADRDGRLQTGDHILKIGGTNVQGMTSEQVAQVLRNCGNSVRMLVARDPVGEIAVTPPTPVSLPVALPAVATRTLDSDRSPFETYSVELVKKDGQSLGIRIVGYVGTAHPGEASGIYVKSIIPGSAAYHNGQIQVNDKIVAVDGVNIQGFANQDVVEVLRNAGQVVHLTLVRRKTSLSASPFEHSSSRETVAEPPKVPERAGSPKPEANLSVEAEEIGERLDNLKNNTVQALEKPEKVPGSPENELKSRWENLLGPDYEVMVATLDAQIADDEELQKYSKLLPIHTLRLGMEVDSFDGHHYISSVAPGGPVDTLNLLQPEDELLEVNGMQLYGKSRREAVSFLKEVPPPFTLVCCRRLFDDEASVDEPRTMEPALLEAEVDHSVDVNIEDDDDGELALWSPEVKTVELVKDCKGLGFSILDYQDPLDPTRSVIVIRSLVADGVAERSGELLPGDRLVSVNEFSLDNATLAEAVEVLKAVPPGVVHLGICKPLVEDEKEERFSLHSNNNGDSSEPADAVHEIHSSLILEAPQGFRDEPYLEELVDEPFLDLGKSLQFQQKDVDSSSEAWEMHEFLSPPLDGRGEEREMLVDEEYELYQDHLRAMESNPPPPHIREAAPASPVLELQAGTQWLHANLSGGERLECHDAESMMSAYPQEMQQYSYSTADMMEETFGLDSRAPIPSSEGNGQHGRFDDMGHLHSLTSSSLDLGMMIPSDLQGPGVLVDLPAVAQRREQEDLPLYRLPSARVVTKPSSHMGLVSSRHANAACELPEREEGEGEETPNFSHWGPPRIVEIFREPNVSLGISIVGGQTVIKRLKNGEELKGIFIKQVLEDSPAGKTNALKTGDKILEVSGVDLQNASHAEAVEAIKSAGNPVVFVVQSLSSTPRVIPTVNNKGKTPAPNQDQNTQERKAKRHGTAPPPMKLPPPYRAPSADMEGSEEDCALTDKKIRQRYADLPGELHIIELEKDKNGLGLSLAGNKDRSRMSIFVVGINPEGPAAADGRMRIGDELLEINNQILYGRSHQNASAIIKTAPTRVKLVFIRNEDAVSQMAVAPFPELSHSPSPVEDLGGTELVSSEEESSVDAKHLPEPESSKPAACQIKQQTYSTQVSSSSQDSPSSPAPLCQSAHADVTGSGNFQAPLPVDPAPLSVDPATCPIVPGQEMIIEISKGRSGLGLSIVGGKDTPLVNGVDLRSSSHEEAITALRQTPQKVRLVVYRDEAQYRDEENLEVFLVDLQKKTGRGLGLSIVGKR	>tr|A2ADS6|A2ADS6_MOUSE PATJ, crumbs cell polarity complex component OS=Mus musculus OX=10090 GN=Patj PE=1 SV=1	0	19.522	0	2	3	6	0	3	1531	166.1	5	24.68	2	6	3		other cell component		Pf00595, Pf09045	[GO:0005923]; GO:0070160; GO:0043296; GO:0005911; GO:0070161; GO:0030054; GO:0110165; GO:0005575		Patj	A2ADS6							10	0	0.663	14.538	0.945	8.172	1.085	12.08	1.09	0.479	0.423	-0.59	3.86	-0.08	3.03	0.12	3.59	0.12	-1.06	-1.24	0.759765	0.0682983	0.77032	0.00186923	0.907459	4.61815e-05	0.938787	0.675813	0.382433	0.999931	0.637708	0.999634	0.031354	0.999992	0.00260565	0.999945	0.963231	0.938721	80.17	67.2	114.16	72.81	57.83	134.55	138.88	76.34	106.56	17.5571	20.6026	18.3925	20.3982	18.4228	21.1057	18.4195	17.5571	17.5571	9.2	310.2	23.2	213.3	25.1	327.8	36.9	13.5	15.4	25.4	71	8.73	62.7	23.12	30.49	76.24	45.41	69.1	60.01	45.24	3	3	3	3	3	3	3	3	3	5	7.8	26.2	9.2	304.6	357.2	312.7	21.1	60	23.4	179.2	215	281.8	25.3	38.7	22.3	78.4	330.4	581.9	37.2	21.9	57	21.4	13.7	3.6	4.9	15.5	21.5	25.6	11.4	42.1	18.9	30.1				1.39936e+06	1.4731e+06	1.37982e+06	53825.7	424998		818119	1.18901e+06	1.4541e+06		158564		422906	2.06379e+06	3.24107e+06	157944		157544									192854			61608.8	206847	72915.9	2.40244e+06	2.81784e+06	2.46661e+06	166136	473376	184745	1.41323e+06	1.69607e+06	2.22281e+06	199328	305582	175721	618163	2.60652e+06	4.5898e+06	293570	172836	449307	168527	107689	28530.6	39043.7	122164	169961	201737	89891.5	331703	149399	237287				2	2	2	1	1		2	2	2		1		1	2	2	1		1									1			n/a	n/a	n/a	Peak Found	Peak Found	Peak Found	Peak Found	Peak Found	n/a	Peak Found	High	High	n/a	Peak Found	n/a	High	High	High	Peak Found	n/a	Peak Found	n/a	n/a	n/a	n/a	n/a	n/a	n/a	n/a	Peak Found	n/a	n/a	n/a	n/a	n/a	Peak Found	Peak Found	Peak Found	Peak Found	Peak Found	n/a	Peak Found	High	High	n/a	Peak Found	n/a	High	High	High	Peak Found	n/a	Peak Found	n/a	n/a	n/a	n/a	n/a	n/a	n/a	n/a	Peak Found	n/a	n/a	n/a	Peak Found	Peak Found	High	Peak Found	High	Peak Found	n/a	n/a	Peak Found	1	0		0
FALSE		High	None	1823	8651937405762164102	A2ADS8	PATJ, crumbs cell polarity complex component OS=Mus musculus OX=10090 GN=Patj PE=1 SV=1	MPENPAAEKMQVLQVLDRLRGKLQEKGDTTQNEKLSAFYETLKSPLFNQILTLQQSIKQLKGQLSHIPSDCSANFDFSRKGLLVFTDGSITNGNAQRPCSNVTASELLPWTQKSASEDFNSVIQQMAQGRHVEYIDIERPSTGGLGFSVVALRSQSLGLIDIFVKEVHPGSVADRDHRLKENDQILAINDTPLDQNISHQQAIALLQQATGSLRLVVAREVGHTQGRASTSSADTTLPETVCWGHTEEVELINDGSGLGFGIVGGKSSGVVVRTIVPGGLADRDGRLQTGDHILKIGGTNVQGMTSEQVAQVLRNCGNSVRMLVARDPVGEIAVTPPTPVSLPVALPAVATRTLDSDRSPFETYSVELVKKDGQSLGIRIVGYVGTAHPGEASGIYVKSIIPGSAAYHNGQIQVNDKIVAVDGVNIQGFANQDVVEVLRNAGQVVHLTLVRRKTSLSASPFEHSSSRETVAEPPKVPERAGSPKPEANLSVEAEEIGERLDNLKNNTVQALEKPDVYPEKVPGSPENELKSRWENLLGPDYEVMVATLDAQIADDEELQKYSKLLPIHTLRLGMEVDSFDGHHYISSGGERLECHDAESMMSAYPQEMQQYSYSTADMMEETFGLDSRAPIPSSEGNGQHGRFDDMGHLHSLTSSSLDLGMMIPSDLQGPGVLVDLPAVAQRREQEDLPLYRLPSARVVTKPSSHMGLVSSRHANAACELPEREEGEGEETPNFSHWGPPRIVEIFREPNVSLGISIVGGQTVIKRLKNGEELKGIFIKQVLEDSPAGKTNALKTGDKILEVSGVDLQNASHAEAVEAIKSAGNPVVFVVQSLSSTPRVIPTVNNKGKTPAPNQDQNTQERKAKRHGTAPPPMKLPPPYRAPSADMEGSEEDCALTDSSVDS	>tr|A2ADS8|A2ADS8_MOUSE PATJ, crumbs cell polarity complex component OS=Mus musculus OX=10090 GN=Patj PE=1 SV=1	0	19.522	0	4	3	6	0	3	902	97.5	5.4	24.68	4	6	3		other cell component		Pf00595, Pf09045	[GO:0005923]; GO:0070160; GO:0043296; GO:0005911; GO:0070161; GO:0030054; GO:0110165; GO:0005575		Patj	A2ADS8							10	0	0.663	14.538	0.945	8.172	1.085	12.08	1.09	0.479	0.423	-0.59	3.86	-0.08	3.03	0.12	3.59	0.12	-1.06	-1.24	0.759765	0.0682983	0.77032	0.00186923	0.907459	4.61815e-05	0.938787	0.675813	0.382433	0.999931	0.637708	0.999634	0.031354	0.999992	0.00260565	0.999945	0.963231	0.938721	80.17	67.2	114.16	72.81	57.83	134.55	138.88	76.34	106.56	17.5571	20.6026	18.3925	20.3982	18.4228	21.1057	18.4195	17.5571	17.5571	9.2	310.2	23.2	213.3	25.1	327.8	36.9	13.5	15.4	25.4	71	8.73	62.7	23.12	30.49	76.24	45.41	69.1	60.01	45.24	3	3	3	3	3	3	3	3	3	5	7.8	26.2	9.2	304.6	357.2	312.7	21.1	60	23.4	179.2	215	281.8	25.3	38.7	22.3	78.4	330.4	581.9	37.2	21.9	57	21.4	13.7	3.6	4.9	15.5	21.5	25.6	11.4	42.1	18.9	30.1				1.39936e+06	1.4731e+06	1.37982e+06	53825.7	424998		818119	1.18901e+06	1.4541e+06		158564		422906	2.06379e+06	3.24107e+06	157944		157544									192854			61608.8	206847	72915.9	2.40244e+06	2.81784e+06	2.46661e+06	166136	473376	184745	1.41323e+06	1.69607e+06	2.22281e+06	199328	305582	175721	618163	2.60652e+06	4.5898e+06	293570	172836	449307	168527	107689	28530.6	39043.7	122164	169961	201737	89891.5	331703	149399	237287				2	2	2	1	1		2	2	2		1		1	2	2	1		1									1			n/a	n/a	n/a	Peak Found	Peak Found	Peak Found	Peak Found	Peak Found	n/a	Peak Found	High	High	n/a	Peak Found	n/a	High	High	High	Peak Found	n/a	Peak Found	n/a	n/a	n/a	n/a	n/a	n/a	n/a	n/a	Peak Found	n/a	n/a	n/a	n/a	n/a	Peak Found	Peak Found	Peak Found	Peak Found	Peak Found	n/a	Peak Found	High	High	n/a	Peak Found	n/a	High	High	High	Peak Found	n/a	Peak Found	n/a	n/a	n/a	n/a	n/a	n/a	n/a	n/a	Peak Found	n/a	n/a	n/a	Peak Found	Peak Found	High	Peak Found	High	Peak Found	n/a	n/a	Peak Found	1	0		0
FALSE		High	Master Protein	3684	724460642462028912	P50153	Guanine nucleotide-binding protein G(I)/G(S)/G(O) subunit gamma-4 OS=Mus musculus OX=10090 GN=Gng4 PE=1 SV=1	MKEGMSNNSTTSISQARKAVEQLKMEACMDRVKVSQAASDLLAYCEAHVREDPLIIPVPASENPFREKKFFCTIL	>sp|P50153|GBG4_MOUSE Guanine nucleotide-binding protein G(I)/G(S)/G(O) subunit gamma-4 OS=Mus musculus OX=10090 GN=Gng4 PE=1 SV=1	0	19.521	0	67	3	9	3	3	75	8.4	7.08	38.26	67	9	3	signal transduction;other biological processes	plasma membrane;other membranes	other molecular function	Pf00631	[GO:0003924]; GO:0017111; GO:0016462; GO:0016818; GO:0016817; GO:0016787; GO:0003824; GO:0003674 [GO:0005834]; GO:0098797; GO:1905360; GO:0031234; GO:0098796; GO:0005886; GO:1902494; GO:0019897; GO:0009898; GO:0032991; GO:0016020; GO:0071944; GO:0019898; GO:0098562; GO:0005575; GO:0110165; GO:0098552 [GO:0007186]; GO:0007165; GO:0009987; GO:0050794; GO:0007154; GO:0023052; GO:0051716; GO:0008150; GO:0050789; GO:0050896; GO:0065007 [GO:0030308]; GO:0001558; GO:0045926; GO:0048523; GO:0040008; GO:0051128; GO:0048519; GO:0050794; GO:0050789; GO:0065007; GO:0008150 [GO:0031681]; GO:0005515; GO:0005488; GO:0003674	14706	Gng4	mmu:14706; P50153	WP2292; WP232; WP2841; WP385; WP553	Chemokine signaling pathway; G protein signaling pathways; Focal adhesion: PI3K-Akt-mTOR signaling pathway; Myometrial relaxation and contraction pathways; Calcium regulation in cardiac cells	ENSMUSG00000021303	R-MMU-416476; R-MMU-416482; R-MMU-4086398; R-MMU-418217; R-MMU-500657; R-MMU-418594; R-MMU-392170; R-MMU-400042; R-MMU-9009391; R-MMU-418555; R-MMU-381676; R-MMU-432040; R-MMU-428930; R-MMU-456926; R-MMU-202040; R-MMU-420092; R-MMU-6814122; R-MMU-418597; R-MMU-8964616; R-MMU-1296041; R-MMU-997272; R-MMU-9634597; R-MMU-418592; R-MMU-392451; R-MMU-392851; R-MMU-8964315	R-MMU-416476; R-MMU-416482; R-MMU-4086398; R-MMU-418217; R-MMU-500657; R-MMU-418594; R-MMU-392170; R-MMU-400042; R-MMU-9009391; R-MMU-418555; R-MMU-381676; R-MMU-432040; R-MMU-428930; R-MMU-456926; R-MMU-202040; R-MMU-420092; R-MMU-6814122; R-MMU-418597; R-MMU-8964616; R-MMU-1296041; R-MMU-997272; R-MMU-9634597; R-MMU-418592; R-MMU-392451; R-MMU-392851; R-MMU-8964315	G alpha (q) signalling events; G alpha (12/13) signalling events; Ca2+ pathway; G beta:gamma signalling through PLC beta; Presynaptic function of Kainate receptors; G alpha (i) signalling events; ADP signalling through P2Y purinoceptor 12; Adrenaline,noradrenaline inhibits insulin secretion; Extra-nuclear estrogen signaling; G alpha (s) signalling events; Glucagon-like Peptide-1 (GLP1) regulates insulin secretion; Vasopressin regulates renal water homeostasis via Aquaporins; Thromboxane signalling through TP receptor; Thrombin signalling through proteinase activated receptors (PARs); G-protein activation; Glucagon-type ligand receptors; Cooperation of PDCL (PhLP1) and TRiC/CCT in G-protein beta folding; G alpha (z) signalling events; G beta:gamma signalling through CDC42; Activation of G protein gated Potassium channels; Inhibition of voltage gated Ca2+ channels via Gbeta/gamma subunits; GPER1 signaling; ADP signalling through P2Y purinoceptor 1; G beta:gamma signalling through PI3Kgamma; Prostacyclin signalling through prostacyclin receptor; G beta:gamma signalling through BTK	47	31	0.979	13.332	0.994	1.214	1.295	0.638	1.307	1.252	1.418	-0.03	3.74	-0.01	0.28	0.37	-0.65	0.39	0.32	0.5		0.127211	0.681921	0.866272	0.623505	0.616295		0.38285	0.581827		0.666649	0.999634	0.999828	0.999992	0.999889		0.940254	0.999885	56.18	133.95	87.89	71.59	82.72	128.29	102.9	111.38	65.2		22.1281	16.9829	17.6514	16.8699	18.6797		17.0839	16.1585	16.3	812.1	18.7	29.1	20.4	12.5	21.4	22.9	29.5	17	24.18	11.44	68.3	21.88	42.22	104.04	13.43	31.63	1.13	23.74	3	3	3	3	3	3	3	3	3	5	13.5	15.9	21.5	791.1	786.6	956.2	18.2	6.4	32.2	28.4	26.8	39.4	15.3	19.9	34	12.2	59.4	9.4	20.9	24	18.4	17.5	22.3	32.4	28.7	28.9	28.3	16.6	14.9	25.3	15.3	20.1				4.58383e+06	4.07984e+06	5.37714e+06			129525			205867			119772		419895						138920			99643.3	53697.5						135662	160127	216146	7.95342e+06	7.90783e+06	9.61233e+06	183225	64225.9	324208	285281	269008	396427	153795	199847	341500	122791	597123	94403.2	209632	241442	184653	175875	224680	326062	288717	290520	284205	166412	149774	254720	153446	202200				2	2	3			1			1			1		1						1			1	1						n/a	n/a	n/a	High	High	High	n/a	n/a	Peak Found	n/a	n/a	Peak Found	n/a	n/a	Peak Found	n/a	Peak Found	n/a	n/a	n/a	n/a	n/a	Peak Found	n/a	n/a	Peak Found	Peak Found	n/a	n/a	n/a	n/a	n/a	n/a	n/a	n/a	High	High	High	n/a	n/a	Peak Found	n/a	n/a	Peak Found	n/a	n/a	Peak Found	n/a	Peak Found	n/a	n/a	n/a	n/a	n/a	Peak Found	n/a	n/a	Peak Found	Peak Found	n/a	n/a	n/a	n/a	n/a	n/a	High	Peak Found	Peak Found	Peak Found	Peak Found	n/a	Peak Found	Peak Found	n/a	1	0		0
FALSE		High	None	2417;5698	7451725682132972122	S4R1B7	Ankyrin 2, brain (Fragment) OS=Mus musculus OX=10090 GN=Ank2 PE=1 SV=1	XEVLEGKPIYVDCFGNLVPLTKSGQHHIFSFFAFKENRLPLFVKVRDTTQEPCGRLSFMKEPKSTRGLVHQAICNLNITLPIYAKESESDQEPEEEIGMTSEKNRTWW	>tr|S4R1B7|S4R1B7_MOUSE Ankyrin 2, brain (Fragment) OS=Mus musculus OX=10090 GN=Ank2 PE=1 SV=1	0	19.518	0	32	3	5	0	0	108	12.5	6.29	9.92	32	5	3				Pf17809			Ank2	S4R1B7							1	0																																																																																																																																																																																																																					n/a	n/a	n/a	n/a	n/a	n/a	n/a	n/a	n/a	n/a	n/a	n/a	n/a	n/a	n/a	n/a	n/a	n/a	n/a	n/a	n/a	n/a	n/a	n/a	n/a	n/a	n/a	n/a	n/a	n/a	n/a	n/a	n/a	n/a	n/a	n/a	n/a	n/a	n/a	n/a	n/a	n/a	n/a	n/a	n/a	n/a	n/a	n/a	n/a	n/a	n/a	n/a	n/a	n/a	n/a	n/a	n/a	n/a	n/a	n/a	n/a	n/a	n/a	n/a	n/a	n/a	n/a	n/a	n/a	n/a	n/a	n/a	n/a	n/a	2	0		0
FALSE		High	None	5734	-4510994816203713619	Q06335-2	Isoform 2 of Amyloid beta precursor like protein 2 OS=Mus musculus OX=10090 GN=Aplp2	MAATGTAAAAATGKLLVLLLLGLTAPAAALAGYIEALAANAGTGFAVAEPQIAMFCGKLNMHVNIQTGKWEPDPTGTKSCLGTKEEVLQYCQEIYPELQITNVMEANQPVNIDSWCRRDKRQCKSHIVIPFKCLVGEFVSDVLLVPDNCQFFHQERMEVCEKHQRWHTLVKEACLTEGLTLYSYGMLLPCGVDQFHGTEYVCCPQTKTVDSDSTMSKEEEEEEEDEEDEEEDYDLDKSEFPTEADLEDFTEAAADEEEEDEEEGEEVVEDRDYYYDPFKGDDYNEENPTEPSSEGTISDKEIVHDVKVPPTPLPTNDVDVYFETSADDNEHARFQKAKEQLEIRHRNRMDRVKKEWEEAELQAKNLPKTERQTLIQHFQAMVKALEKEAASEKQQLVETHLARVEAMLNDRRRIALENYLAALQSDPPRPHRILQALRRYVRAENKDRLHTIRHYQHVLAVDPEKAAQMKSQVMTHLHVIEERRNQSLSLLYKVPYVAQEIQEEIDELLQEQRADMDQFTSSISENPVDVRVSSEESEEIPPFHPLHPFPSLSENEGSGMAEQDGGLIGAEEKVINSKNKMDENMVIDETLDVKEMIFNAERVGGLEEEPESVGPLREDFSLSSNALIGLLVIAVAIATVIVISLVMLRKRQYGTISHGIVEVDPMLTPEERHLNKMQNHGYENPTYKYLEQMQI	>sp|Q06335-2|APLP2_MOUSE Isoform 2 of Amyloid beta precursor like protein 2 OS=Mus musculus OX=10090 GN=Aplp2	0	19.512	0	8	5	7	0	5	695	78.9	4.68	21.65	8	7	5							Aplp2	Q06335-2							0	0	2.01	12.626	0.639	0.768	1.16	0.947	0.912	0.802	0.807	1.01	3.66	-0.65	-0.38	0.21	-0.08	-0.13	-0.32	-0.31	0.156096	0.155962	0.859547	0.581664	0.839876	0.885722	0.907507	0.68029	0.68379	0.65046	0.704991	0.999634	0.999828	0.999992	0.999889	0.999945	0.963337	0.999885	129.41	131.31	97.11	121.77	103.14	131.75	95.88	90.28	129.27	21.2413	21.8946	19.6059	20.2795	19.9241	20.2499	19.1479	19.4774	19.9537	189.3	421.3	24	70	52.9	61.6	28.5	29.1	68.8	54.5	59.36	30.95	11.53	59.49	28.66	27.02	86.03	26.26	51.07	65.67	3	3	3	3	3	3	3	3	3	5	204.3	54.5	241.5	288.4	454.6	552.8	25.1	30.9	25.9	20.9	75.5	92.7	57	33.7	60.1	46	66.5	80.5	30.8	26.2	112.6	31.4	32.6	19.4	74.2	91.8	27.9	124	104.8	58.8	17.2	37.5	1.93733e+06	405041	1.96375e+06	2.31673e+06	3.35736e+06	4.36882e+06	242491		271006	24477.6	731139	831095	493342	206466	453262	373557	713931	705355	39304.4	36981.6	592062	217368	163250		473884	697553	197728	1.11748e+06	834256	541572	60908.3	167899	2.88629e+06	769718	3.41173e+06	4.07386e+06	6.42216e+06	7.80984e+06	354184	436054	365318	294889	1.06705e+06	1.30914e+06	805941	476493	848384	649455	939263	1.13776e+06	434856	369928	1.5912e+06	443283	460320	273881	1.04843e+06	1.29695e+06	394194	1.75221e+06	1.47987e+06	831290	242358	530314	3	1	3	3	4	4	1		2	1	3	3	2	2	2	2	2	2	1	1	1	2	1		2	3	2	2	2	2	1	1	Peak Found	Peak Found	Peak Found	High	High	High	Peak Found	n/a	Peak Found	Peak Found	Peak Found	Peak Found	Peak Found	Peak Found	Peak Found	Peak Found	Peak Found	Peak Found	Peak Found	Peak Found	Peak Found	Peak Found	Peak Found	n/a	Peak Found	Peak Found	Peak Found	Peak Found	Peak Found	Peak Found	Peak Found	Peak Found	Peak Found	Peak Found	Peak Found	High	High	High	Peak Found	n/a	Peak Found	Peak Found	Peak Found	Peak Found	Peak Found	Peak Found	Peak Found	Peak Found	Peak Found	Peak Found	Peak Found	Peak Found	Peak Found	Peak Found	Peak Found	n/a	Peak Found	Peak Found	Peak Found	Peak Found	Peak Found	Peak Found	Peak Found	Peak Found	Peak Found	High	Peak Found	Peak Found	Peak Found	Peak Found	Peak Found	Peak Found	Peak Found	Peak Found	1	0		0
FALSE		High	None	5734	4751131840708311178	Q60709	Amyloid beta (A4) precursor-like protein 2 OS=Mus musculus OX=10090 GN=Aplp2 PE=1 SV=1	MAATGTAAAAATGKLLVLLLLGLTAPAAALAGYIEALAANAGTGFAVAEPQIAMFCGKLNMHVNIQTGKWEPDPTGTKSCLGTKEEVLQYCQEIYPELQITNVMEANQPVNIDSWCRRDKRQCKSHIVIPFKCLVGEFVSDVLLVPDNCQFFHQERMEVCEKHQRWHTLVKEACLTEGLTLYSYGMLLPCGVDQFHGTEYVCCPQTKTVDSDSTMSKEEEEEEEDEEDEEEDYDLDKSEFPTEADLEDFTEAAADEEEEDEEEGEEVVEDRDYYYDPFKGDDYNEENPTEPSSEGTISDKEIVHDVKAVCSQEAMTGPCRAVMPRWYFDLSKGKCVRFIYGGCGGNRNNFESEDYCMAVCKAMIPPTPLPTNDVDVYFETSADDNEHARFQKAKEQLEIRHRNRMDRVKKEWEEAELQAKNLPKTERQTLIQHFQAMVKALEKEAASEKQQLVETHLARVEAMLNDRRRIALENYLAALQSDPPRPHRILQALRRYVRAENKDRLHTIRHYQHVLAVDPEKAAQMKSQVMTHLHVIEERRNQSLSLLYKVPYVAQEIQEEIDELLQEQRADMDQFTSSISENPVDVRVSSEESEEIPPFHPLHPFPSLSENEGSGMAEQDGGLIGAEEKVINSKNKMDENMVIDETLDVKEMIFNAERVGGLEEEPESVGPLREDFSLSSNALIGLLVIAVAIATVIVISLVMLRKRQYGTISHGIVEVDPMLTPEERHLNKMQNHGYENPTYKYLEQMQI	>tr|Q60709|Q60709_MOUSE Amyloid beta (A4) precursor-like protein 2 OS=Mus musculus OX=10090 GN=Aplp2 PE=1 SV=1	0	19.512	0	7	5	7	0	5	751	85.2	4.73	21.65	7	7	5		other membranes;nucleus;other cell component	enzyme regulator activity;other molecular function	Pf00014, Pf02177, Pf10515, Pf12924, Pf12925	[GO:0004867]; GO:0004866; GO:0030414; GO:0061135; GO:0004857; GO:0061134; GO:0030234; GO:0140678; GO:0098772; GO:0003674 [GO:0005634]; GO:0043231; GO:0043227; GO:0043229; GO:0043226; GO:0005622; GO:0110165; GO:0005575 [GO:0008201]; GO:0005539; GO:1901681; GO:0097367; GO:0005488; GO:0003674 [GO:0012505]; GO:0110165; GO:0005575 [GO:0016020]; GO:0110165; GO:0005575 [GO:0042802]; GO:0005515; GO:0005488; GO:0003674 [GO:0046914]; GO:0046872; GO:0043169; GO:0043167; GO:0005488; GO:0003674		Aplp2	Q60709	WP1983	Splicing factor NOVA regulated synaptic proteins					36	1	2.01	12.626	0.639	0.768	1.16	0.947	0.912	0.802	0.807	1.01	3.66	-0.65	-0.38	0.21	-0.08	-0.13	-0.32	-0.31	0.156096	0.155962	0.859547	0.581664	0.839876	0.885722	0.907507	0.68029	0.68379	0.65046	0.704991	0.999634	0.999828	0.999992	0.999889	0.999945	0.963337	0.999885	129.41	131.31	97.11	121.77	103.14	131.75	95.88	90.28	129.27	21.2413	21.8946	19.6059	20.2795	19.9241	20.2499	19.1479	19.4774	19.9537	189.3	421.3	24	70	52.9	61.6	28.5	29.1	68.8	54.5	59.36	30.95	11.53	59.49	28.66	27.02	86.03	26.26	51.07	65.67	3	3	3	3	3	3	3	3	3	5	204.3	54.5	241.5	288.4	454.6	552.8	25.1	30.9	25.9	20.9	75.5	92.7	57	33.7	60.1	46	66.5	80.5	30.8	26.2	112.6	31.4	32.6	19.4	74.2	91.8	27.9	124	104.8	58.8	17.2	37.5	1.93733e+06	405041	1.96375e+06	2.31673e+06	3.35736e+06	4.36882e+06	242491		271006	24477.6	731139	831095	493342	206466	453262	373557	713931	705355	39304.4	36981.6	592062	217368	163250		473884	697553	197728	1.11748e+06	834256	541572	60908.3	167899	2.88629e+06	769718	3.41173e+06	4.07386e+06	6.42216e+06	7.80984e+06	354184	436054	365318	294889	1.06705e+06	1.30914e+06	805941	476493	848384	649455	939263	1.13776e+06	434856	369928	1.5912e+06	443283	460320	273881	1.04843e+06	1.29695e+06	394194	1.75221e+06	1.47987e+06	831290	242358	530314	3	1	3	3	4	4	1		2	1	3	3	2	2	2	2	2	2	1	1	1	2	1		2	3	2	2	2	2	1	1	Peak Found	Peak Found	Peak Found	High	High	High	Peak Found	n/a	Peak Found	Peak Found	Peak Found	Peak Found	Peak Found	Peak Found	Peak Found	Peak Found	Peak Found	Peak Found	Peak Found	Peak Found	Peak Found	Peak Found	Peak Found	n/a	Peak Found	Peak Found	Peak Found	Peak Found	Peak Found	Peak Found	Peak Found	Peak Found	Peak Found	Peak Found	Peak Found	High	High	High	Peak Found	n/a	Peak Found	Peak Found	Peak Found	Peak Found	Peak Found	Peak Found	Peak Found	Peak Found	Peak Found	Peak Found	Peak Found	Peak Found	Peak Found	Peak Found	Peak Found	n/a	Peak Found	Peak Found	Peak Found	Peak Found	Peak Found	Peak Found	Peak Found	Peak Found	Peak Found	High	Peak Found	Peak Found	Peak Found	Peak Found	Peak Found	Peak Found	Peak Found	Peak Found	1	0		0
FALSE		High	None	5734	7365161750062154269	A0A1L1SS44	Amyloid beta (A4) precursor-like protein 2 (Fragment) OS=Mus musculus OX=10090 GN=Aplp2 PE=1 SV=1	MAATGTAAAAATGKLLVLLLLGLTAPAAALAGYIEALAANAGTGFAVAEPQIAMFCGKLNMHVNIQTGKWEPDPTGTKSCLGTKEEVLQYCQEIYPELQITNVMEANQPVNIDSWCRRDKRQCKSHIVIPFKCLVGEFVSDVLLVPDNCQFFHQERMEVCEKHQRWHTLVKEACLTEGLTLYSYGMLLPCGVDQFHGTEYVCCPQTKTVDSDSTMSKEEEEEEEDEEDEEEDYDLDKSEFPTEADLEDFTEAAADEEEEDEEEGEEVVEDRDYYYDPFKGDDYNEENPTEPSSEGTISDKEIVHDVKAVCSQEAMTGPCRAVMPRWYFDLSKGKCVRFIYGGCGGNRNNFESEDYCMAVCKAMIPPTPLPTNDVDVYFETSADDNEHARFQKAKEQLEIRHRNRMDRVKKEWEEAELQAKNLPKTERQTLIQHFQAMVKALEKEAASEKQQLVETHLARVEAMLNDRRRIALENYLAALQSDPPRPHRILQALRRYVRAENKDRLHTIRHYQHVLAVDPEKAAQMKSQVMTHLHVIEERRNQSLSLLYKVPYVAQEIQEEIDELLQEQRADMDQFTSSISENPVDVRVSSEESEEIPPFHPLHPFPSLSENEDTQPELYHPMKK	>tr|A0A1L1SS44|A0A1L1SS44_MOUSE Amyloid beta (A4) precursor-like protein 2 (Fragment) OS=Mus musculus OX=10090 GN=Aplp2 PE=1 SV=1	0	19.512	0	9	5	7	0	5	624	71.3	4.77	21.65	9	7	5		other membranes;other cell component	enzyme regulator activity;other molecular function	Pf00014, Pf02177, Pf12924, Pf12925	[GO:0004867]; GO:0004866; GO:0030414; GO:0061135; GO:0004857; GO:0061134; GO:0030234; GO:0140678; GO:0098772; GO:0003674 [GO:0008201]; GO:0005539; GO:1901681; GO:0097367; GO:0005488; GO:0003674 [GO:0012505]; GO:0110165; GO:0005575 [GO:0016020]; GO:0110165; GO:0005575 [GO:0046914]; GO:0046872; GO:0043169; GO:0043167; GO:0005488; GO:0003674		Aplp2	A0A1L1SS44	WP1983	Splicing factor NOVA regulated synaptic proteins					27	1	2.01	12.626	0.639	0.768	1.16	0.947	0.912	0.802	0.807	1.01	3.66	-0.65	-0.38	0.21	-0.08	-0.13	-0.32	-0.31	0.156096	0.155962	0.859547	0.581664	0.839876	0.885722	0.907507	0.68029	0.68379	0.65046	0.704991	0.999634	0.999828	0.999992	0.999889	0.999945	0.963337	0.999885	129.41	131.31	97.11	121.77	103.14	131.75	95.88	90.28	129.27	21.2413	21.8946	19.6059	20.2795	19.9241	20.2499	19.1479	19.4774	19.9537	189.3	421.3	24	70	52.9	61.6	28.5	29.1	68.8	54.5	59.36	30.95	11.53	59.49	28.66	27.02	86.03	26.26	51.07	65.67	3	3	3	3	3	3	3	3	3	5	204.3	54.5	241.5	288.4	454.6	552.8	25.1	30.9	25.9	20.9	75.5	92.7	57	33.7	60.1	46	66.5	80.5	30.8	26.2	112.6	31.4	32.6	19.4	74.2	91.8	27.9	124	104.8	58.8	17.2	37.5	1.93733e+06	405041	1.96375e+06	2.31673e+06	3.35736e+06	4.36882e+06	242491		271006	24477.6	731139	831095	493342	206466	453262	373557	713931	705355	39304.4	36981.6	592062	217368	163250		473884	697553	197728	1.11748e+06	834256	541572	60908.3	167899	2.88629e+06	769718	3.41173e+06	4.07386e+06	6.42216e+06	7.80984e+06	354184	436054	365318	294889	1.06705e+06	1.30914e+06	805941	476493	848384	649455	939263	1.13776e+06	434856	369928	1.5912e+06	443283	460320	273881	1.04843e+06	1.29695e+06	394194	1.75221e+06	1.47987e+06	831290	242358	530314	3	1	3	3	4	4	1		2	1	3	3	2	2	2	2	2	2	1	1	1	2	1		2	3	2	2	2	2	1	1	Peak Found	Peak Found	Peak Found	High	High	High	Peak Found	n/a	Peak Found	Peak Found	Peak Found	Peak Found	Peak Found	Peak Found	Peak Found	Peak Found	Peak Found	Peak Found	Peak Found	Peak Found	Peak Found	Peak Found	Peak Found	n/a	Peak Found	Peak Found	Peak Found	Peak Found	Peak Found	Peak Found	Peak Found	Peak Found	Peak Found	Peak Found	Peak Found	High	High	High	Peak Found	n/a	Peak Found	Peak Found	Peak Found	Peak Found	Peak Found	Peak Found	Peak Found	Peak Found	Peak Found	Peak Found	Peak Found	Peak Found	Peak Found	Peak Found	Peak Found	n/a	Peak Found	Peak Found	Peak Found	Peak Found	Peak Found	Peak Found	Peak Found	Peak Found	Peak Found	High	Peak Found	Peak Found	Peak Found	Peak Found	Peak Found	Peak Found	Peak Found	Peak Found	1	0		0
FALSE		High	None	2044	340400520108910886	A0A1B0GSC2	60S ribosomal protein L13a (Fragment) OS=Mus musculus OX=10090 GN=Rpl13a PE=1 SV=1	MAEGQVLVLDGRGHLLGRLAAIVAKQVLLGRKVVVVRCEGINISGNFYRNKLKYLAFLRKRMNTNPSRGPYHFRAPSRIFWRTVRGMLPHKTKRGQAALERLKFAYLGRLAHEVGWKYQAVT	>tr|A0A1B0GSC2|A0A1B0GSC2_MOUSE 60S ribosomal protein L13a (Fragment) OS=Mus musculus OX=10090 GN=Rpl13a PE=1 SV=1	0	19.495	0	32	7	47	0	7	122	14	11.47	83.06	32	47	7	protein metabolism;other metabolic processes;other biological processes	translational apparatus	other molecular function	Pf00572	[GO:0003735]; GO:0005198; GO:0003674 [GO:0006412]; GO:0009059; GO:0019538; GO:0043043; GO:0010467; GO:0043170; GO:0044249; GO:1901576; GO:0044238; GO:1901564; GO:0006518; GO:0043604; GO:1901566; GO:0071704; GO:0009058; GO:0044237; GO:0008152; GO:0006807; GO:0043603; GO:0044271; GO:0009987; GO:0008150; GO:0034641 [GO:0006417]; GO:0010608; GO:0034248; GO:0051246; GO:0010468; GO:0051171; GO:0060255; GO:0080090; GO:0010556; GO:0019222; GO:0031326; GO:0050789; GO:0009889; GO:0031323; GO:0065007; GO:0050794; GO:0008150 [GO:0015934]; GO:0044391; GO:1990904; GO:0005840; GO:0032991; GO:0043232; GO:0005575; GO:0043228; GO:0043229; GO:0043226; GO:0005622; GO:0110165		Rpl13a	A0A1B0GSC2							55	0	0.649	1.304	0.232	1.395	1.264	0.326	12.984	0.132	1.343	-0.62	0.38	-2.11	0.48	0.34	-1.62	3.7	-2.93	0.43	0.683466	0.864632	0.234287	0.795886	0.863218	0.189163	0.0274999	0.223731	0.910906	0.999931	0.997938	0.860054	0.999828	0.999992	0.723501	0.254935	0.818164	0.999885	107.31	81.07	125.07	94.2	97.38	107.08	147.03	140.19	122.41	22.9727	23.052	22.4992	23.2662	23.2267	22.769	24.8443	22.587	22.9186	52.2	76.9	17.3	91.3	85.4	33.2	486.6	20.2	67.1	69.7	48.92	62.28	42.14	24.44	39.7	59.3	57.96	58.09	24.53	32.91	3	3	3	3	3	3	3	3	3	5	17.1	42.4	52.5	132	38.9	62.4	5.8	14	14.1	74.1	108.1	70.9	69.3	61.9	123.7	17	26.9	54.6	395	352.1	935.3	32.4	16.4	10.3	54.4	79.4	51.9	47.6	35.3	56.6	86.1	61.2	1.31256e+06	3.50744e+06	3.59917e+06	9.0332e+06	2.36827e+06	3.97239e+06	354300	1.20426e+06	1.44234e+06	4.98195e+06	8.84623e+06	5.36474e+06	5.09213e+06	4.23041e+06	1.00447e+07	1.28404e+06	2.42334e+06	4.42213e+06	2.53974e+07	1.85483e+07	4.67856e+07	3.35946e+06	1.57656e+06	251684	3.20451e+06	5.30562e+06	3.16464e+06	3.85491e+06	2.66666e+06	4.72392e+06	6.4118e+06	4.9452e+06	2.00475e+06	4.9778e+06	6.16872e+06	1.55083e+07	4.56592e+06	7.3316e+06	682635	1.6495e+06	1.65682e+06	8.70837e+06	1.27013e+07	8.32819e+06	8.14579e+06	7.26717e+06	1.45269e+07	1.99615e+06	3.16425e+06	6.40985e+06	4.63972e+07	4.13629e+07	1.09864e+08	3.80977e+06	1.92838e+06	1.20518e+06	6.39323e+06	9.32572e+06	6.09953e+06	5.58972e+06	4.14647e+06	6.64705e+06	1.01183e+07	7.1926e+06	5	4	4	6	5	4	1	2	5	4	5	5	4	4	5	3	5	3	6	5	5	4	2	2	6	5	4	5	4	4	5	4	High	High	Peak Found	High	High	High	Peak Found	Peak Found	Peak Found	High	Peak Found	Peak Found	High	High	High	High	High	High	High	High	High	Peak Found	Peak Found	Peak Found	High	High	High	High	High	High	High	High	High	High	Peak Found	High	High	High	Peak Found	Peak Found	Peak Found	High	Peak Found	Peak Found	High	High	High	High	High	High	High	High	High	Peak Found	Peak Found	Peak Found	High	High	High	High	High	High	High	High	High	High	Peak Found	High	High	High	High	Peak Found	High	High	1	0		0
FALSE		High	Master Protein Candidate	6155	6019621351388118851	G3UWR2	GRB10 interacting GYF protein 2 OS=Mus musculus OX=10090 GN=Gigyf2 PE=1 SV=1	MAAETQTLNFGPEWLRALSSGGSITSPPLSPALPKYKLADYRYGREEMLALFLKDYKIPFDLLEKEFLPILQEEPLPPLALVPFTEEEQRNFSMSVNSAAVLRLTGRGGGGGTVVGAPRGRSSSRGRGRGRGECGFYQRSFDEVEGVFGRGGGREMHRSQSWEERGDRRFEKPGRKDVGRPNFEESGPTSVGRKHEFIRSESENWRIFREEQNGEDEDGGWRLAGSRRDGERWRPHSPDGPRSTGWREHMERRRRFEFDFRDRDDERGYRRVRSGSGSIDDDRDSLPEWCLEDAEEEMGTFDSSGAFLSLKKVQKEPIPEEQEMDFRPVEEGEERSDSDSSHNEEAKEPDKTNRREGEKTDRAGAEASEEVPQTSLSSARPGTPSDHQPQEATQFERKDEPKAEQVEKAEEENRSENSLSAKVPSRGDETVPASQQPSTPLPPDTASPLLILSPPVPTPSSASRPVETAAVEAPGMSSVSTEPDDEEGLKHLEQQAEKMVAYLQDSALDDERLTSKLQEHRAKGVSIPLMHEAMQKWYYKDPQGEIQGPFNNQEMAEWFQAGYFTMSLLVKRACDESFQPLGDIMKMWGRVPFSPGPAPPPHMGELDQERLTRQQELTALYQMQHLQYQQFLIQQQYAQVLAQQQKAALSSQQQQQLALLLQQFQALKMRMSDQNIIPSVTRSVSVPDTGSIWELQPAASQPAVWEGGSVWDLPLDTTAPGPSLEQLQQLEKAKAAKLEQERREAEMRAKREEEERKRQEELRRQQEEILRRQQEEERKRREEEELARRKQEEALRRQREQEIALRRQREEEERQQQEEALRRLEERRREEEERRKQEELLRKQEEEAAKWAREEEEAQRRLEENRLRMEEEAARLRHEEEERKRKELELQRQKDLMRQRQQQQEALRRLQQQQQQQQLAQMKLPSSSTWGQQSNTATCQSQATLSLAEIQKLEEERERQLREEQRRQQRELMKALQQQQQQQQQQKLSGWGNVSKPAGTTKSLLEIQQEEARQMQKQQQQQQQQQQQHQQSNRARNSTHSNLHTSLGNSVWGSINTGPSNQWASELVSSIWSNADTKNSNMGFWDDAVKEVGPRNSTNKNKNNASLSSHVCFFLERSGVSL	>tr|G3UWR2|G3UWR2_MOUSE GRB10 interacting GYF protein 2 OS=Mus musculus OX=10090 GN=Gigyf2 PE=1 SV=1	0	19.489	0	10	6	14	0	6	1122	129.6	5.43	19.89	10	14	6				Pf02213			Gigyf2	G3UWR2							1	0	0.635	1.821	0.274	1.298	1.757	0.804	1.907	0.116	1.903	-0.66	0.86	-1.87	0.38	0.81	-0.31	0.93	-3.11	0.93	0.582494	0.986783	0.264731	0.884503	0.505366	0.87374	0.267112	0.125341	0.776186	0.999931	0.999506	0.887478	0.999828	0.999992	0.999889	0.809362	0.661954	0.999885	104.32	75.08	143.13	117.53	70.88	133.19	139.6	123.03	71.2	21.0828	21.6265	20.9556	21.5877	22.1936	21.4357	21.7332	20.618	21.9295	49.5	118.8	18.7	108.9	195.9	73.8	165.6	5.9	162.1	100.8	31.79	24.69	72.67	40.75	12.93	60.35	22.09	39.33	29.09	17.32	3	3	3	3	3	3	3	3	3	5	35.3	67.5	49.5	170.7	109.7	118.9	40.4	8.4	18.7	109	76.5	172	196.1	214.4	165.3	16.8	75.4	73.9	206.9	165.8	132.6	5.9	11	5.8	111.5	162.3	204	89.5	69	106.8	100.9	109.4	397494	1.23467e+06	642834	2.552e+06	1.362e+06	1.65946e+06	750229		276547	1.57355e+06	1263315	2.82893e+06	3218381	3.33992e+06	2.98655e+06		1.32209e+06	1.19797e+06	2.93847e+06	1.90801e+06	1.42958e+06	31136.5			1.38186e+06	2.41603e+06	2.7465e+06	1.57813e+06	1.17838e+06	1.99384e+06	1.57477e+06	1.96071e+06	915502	1.75143e+06	1.28554e+06	4.4281e+06	2.84685e+06	3.08527e+06	1.04933e+06	217571	485681	2.82761e+06	1.98507e+06	4.46304e+06	5.08879e+06	5.56266e+06	4.28852e+06	435573	1.95675e+06	1.91624e+06	5.36814e+06	4.30051e+06	3.44152e+06	153433	286065	150706	2.89224e+06	4.21056e+06	5.2926e+06	2.3233e+06	1.7902e+06	2.77072e+06	2.61759e+06	2.83734e+06	1	2	2	3	2	2	1		1	1	2	2	4	4	4		1	2	4	2	2	1			3	4	3	3	2	3	2	3	Peak Found	Peak Found	Peak Found	Peak Found	Peak Found	High	Peak Found	n/a	Peak Found	High	Peak Found	High	High	Peak Found	High	n/a	Peak Found	Peak Found	High	High	Peak Found	Peak Found	n/a	n/a	Peak Found	High	Peak Found	High	Peak Found	High	Peak Found	Peak Found	Peak Found	Peak Found	Peak Found	Peak Found	Peak Found	High	Peak Found	n/a	Peak Found	High	Peak Found	High	High	Peak Found	High	n/a	Peak Found	Peak Found	High	High	Peak Found	Peak Found	n/a	n/a	Peak Found	High	Peak Found	High	Peak Found	High	Peak Found	Peak Found	Peak Found	High	Peak Found	High	High	Peak Found	High	Peak Found	High	High	1	0		0
FALSE		High	Master Protein Candidate	6155	6693039710603889836	G3UYG6	GRB10 interacting GYF protein 2 OS=Mus musculus OX=10090 GN=Gigyf2 PE=1 SV=1	MAAETQTLNFGPEWLRALSSGGSITSPPLSPALPKYKLADYRYGREEMLALFLKDYKIPFDLLEKEFLPILQEEPLPPLALVPFTEEEQRNFSMSVNSAAVLRLTGRGGGGGTVVGAPRGRSSSRGRGRGRGECGFYQRSFDEVEGVFGRGGGREMHRSQSWEERGDRRFEKPGRKDVGRPNFEESGPTSVGRKHEFIRSESENWRIFREEQNGEDEDGGWRLAGSRRDGERWRPHSPGWREHMERRRRFEFDFRDRDDERGYRRVRSGSGSIDDDRDSLPEWCLEDAEEEMGTFDSSGAFLSLKKVQKEPIPEEQEMDFRPVEEGEERSDSDSSHNEEAKEPDKTNRREGEKTDRAGAEASEEVPQTSLSSARPGTPSDHQPQEATQFERKDEPKAEQVEKAEEENRSENSLSAKVPSRGDETVPASQQPSTPLPPDTASPLLILSPPVPTPSSASRPVETAAVEAPGMSSVSTEPDDEEGLKHLEQQAEKMVAYLQDSALDDERLTSKLQEHRAKGVSIPLMHEAMQKWYYKDPQGEIQGPFNNQEMAEWFQAGYFTMSLLVKRACDESFQPLGDIMKMWGRVPFSPGPAPPPHMGELDQERLTRQQELTALYQMQHLQYQQFLIQQQYAQVLAQQQKAALSSQQQQQLALLLQQFQALKMRMSDQNIIPSVTRSVSVPDTGSIWELQPAASQPAVWEGGSVWDLPLDTTAPGPSLEQLQQLEKAKAAKLEQERREAEMRAKREEEERKRQEELRRQQEEILRRQQEEERKRREEEELARRKQEEALRRQREQEIALRRQREEEERQQQEEALRRLEERRREEEERRKQEELLRKQEEEAAKWAREEEEAQRRLEENRLRMEEEAARLRHEEEERKRKELELQRQKDLMRQRQQQQEALRRLQQQQQQQQLAQMKLPSSSTWGQQSNTATCQSQATLSLAEIQKLEEERERQLREEQRRQQRELMKALQQQQQQQQQQKLSGWGNVSKPAGTTKSLLEIQQEEARQMQKQQQQQQQQQQQHQQSNRARNSTHSNLHTSLGNSVWGSINTGPSNQWASELVSSIWSNADTKNSNMGFWDDAVKEVGPRNSTNKNKNNASLSKSVGVSNRQNKKVEEEEKLLKLFQGVNKAQDGFTQWCEQMLHALNTANNLDVPTFVSFLKEVESPYEVHDYTRAYLGDTSEAKEFAKQFLERRAKQKVNQQRQQQQQQQQQQDSVWGMNHSTLHSVFQTNQSNNQQSNFEAVQSGKKKKKQKMVRADPSLLGFSVNASSERLNMGEIETLDDY	>tr|G3UYG6|G3UYG6_MOUSE GRB10 interacting GYF protein 2 OS=Mus musculus OX=10090 GN=Gigyf2 PE=1 SV=1	0	19.489	0	9	6	14	0	6	1285	148.5	5.57	19.89	9	14	6				Pf02213			Gigyf2	G3UYG6							1	0	0.635	1.821	0.274	1.298	1.757	0.804	1.907	0.116	1.903	-0.66	0.86	-1.87	0.38	0.81	-0.31	0.93	-3.11	0.93	0.582494	0.986783	0.264731	0.884503	0.505366	0.87374	0.267112	0.125341	0.776186	0.999931	0.999506	0.887478	0.999828	0.999992	0.999889	0.809362	0.661954	0.999885	104.32	75.08	143.13	117.53	70.88	133.19	139.6	123.03	71.2	21.0828	21.6265	20.9556	21.5877	22.1936	21.4357	21.7332	20.618	21.9295	49.5	118.8	18.7	108.9	195.9	73.8	165.6	5.9	162.1	100.8	31.79	24.69	72.67	40.75	12.93	60.35	22.09	39.33	29.09	17.32	3	3	3	3	3	3	3	3	3	5	35.3	67.5	49.5	170.7	109.7	118.9	40.4	8.4	18.7	109	76.5	172	196.1	214.4	165.3	16.8	75.4	73.9	206.9	165.8	132.6	5.9	11	5.8	111.5	162.3	204	89.5	69	106.8	100.9	109.4	397494	1.23467e+06	642834	2.552e+06	1.362e+06	1.65946e+06	750229		276547	1.57355e+06	1263315	2.82893e+06	3218381	3.33992e+06	2.98655e+06		1.32209e+06	1.19797e+06	2.93847e+06	1.90801e+06	1.42958e+06	31136.5			1.38186e+06	2.41603e+06	2.7465e+06	1.57813e+06	1.17838e+06	1.99384e+06	1.57477e+06	1.96071e+06	915502	1.75143e+06	1.28554e+06	4.4281e+06	2.84685e+06	3.08527e+06	1.04933e+06	217571	485681	2.82761e+06	1.98507e+06	4.46304e+06	5.08879e+06	5.56266e+06	4.28852e+06	435573	1.95675e+06	1.91624e+06	5.36814e+06	4.30051e+06	3.44152e+06	153433	286065	150706	2.89224e+06	4.21056e+06	5.2926e+06	2.3233e+06	1.7902e+06	2.77072e+06	2.61759e+06	2.83734e+06	1	2	2	3	2	2	1		1	1	2	2	4	4	4		1	2	4	2	2	1			3	4	3	3	2	3	2	3	Peak Found	Peak Found	Peak Found	Peak Found	Peak Found	High	Peak Found	n/a	Peak Found	High	Peak Found	High	High	Peak Found	High	n/a	Peak Found	Peak Found	High	High	Peak Found	Peak Found	n/a	n/a	Peak Found	High	Peak Found	High	Peak Found	High	Peak Found	Peak Found	Peak Found	Peak Found	Peak Found	Peak Found	Peak Found	High	Peak Found	n/a	Peak Found	High	Peak Found	High	High	Peak Found	High	n/a	Peak Found	Peak Found	High	High	Peak Found	Peak Found	n/a	n/a	Peak Found	High	Peak Found	High	Peak Found	High	Peak Found	Peak Found	Peak Found	High	Peak Found	High	High	Peak Found	High	Peak Found	High	High	1	0		0
FALSE		High	Master Protein	6155	7604325539958591991	Q6Y7W8	GRB10-interacting GYF protein 2 OS=Mus musculus OX=10090 GN=Gigyf2 PE=1 SV=2	MAAETQTLNFGPEWLRALSSGGSITSPPLSPALPKYKLADYRYGREEMLALFLKDYKIPFDLLEKEFLPILQEEPLPPLALVPFTEEEQRNFSMSVNSAAVLRLTGRGGGGGTVVGAPRGRSSSRGRGRGRGECGFYQRSFDEVEGVFGRGGGREMHRSQSWEERGDRRFEKPGRKDVGRPNFEESGPTSVGRKHEFIRSESENWRIFREEQNGEDEDGGWRLAGSRRDGERWRPHSPDGPRSTGWREHMERRRRFEFDFRDRDDERGYRRVRSGSGSIDDDRDSLPEWCLEDAEEEMGTFDSSGAFLSLKKVQKEPIPEEQEMDFRPVEEGEERSDSDSSHNEEAKEPDKTNRREGEKTDRAGAEASEEVPQTSLSSARPGTPSDHQPQEATQFERKDEPKAEQVEKAEEENRSENSLSAKVPSRGDETVPASQQPSTPLPPDTASPLLILSPPVPTPSSASRPVETAAVEAPGMSSVSTEPDDEEGLKHLEQQAEKMVAYLQDSALDDERLTSKLQEHRAKGVSIPLMHEAMQKWYYKDPQGEIQGPFNNQEMAEWFQAGYFTMSLLVKRACDESFQPLGDIMKMWGRVPFSPGPAPPPHMGELDQERLTRQQELTALYQMQHLQYQQFLIQQQYAQVLAQQQKAALSSQQQQQLALLLQQFQALKMRMSDQNIIPSVTRSVSVPDTGSIWELQPAASQPAVWEGGSVWDLPLDTTAPGPSLEQLQQLEKAKAAKLEQERREAEMRAKREEEERKRQEELRRQQEEILRRQQEEERKRREEEELARRKQEEALRRQREQEIALRRQREEEERQQQEEALRRLEERRREEEERRKQEELLRKQEEEAAKWAREEEEAQRRLEENRLRMEEEAARLRHEEEERKRKELELQRQKDLMRQRQQQQEALRRLQQQQQQQQLAQMKLPSSSTWGQQSNTATCQSQATLSLAEIQKLEEERERQLREEQRRQQRELMKALQQQQQQQQQQKLSGWGNVSKPAGTTKSLLEIQQEEARQMQKQQQQQQQQQQQHQQSNRARNSTHSNLHTSLGNSVWGSINTGPSNQWASELVSSIWSNADTKNSNMGFWDDAVKEVGPRNSTNKNKNNASLSKSVGVSNRQNKKVEEEEKLLKLFQGVNKAQDGFTQWCEQMLHALNTANNLDVPTFVSFLKEVESPYEVHDYTRAYLGDTSEAKEFAKQFLERRAKQKVNQQRQQQQQQQQQQDSVWGMNHSTLHSVFQTNQSNNQQSNFEAVQSGKKKKKQKMVRADPSLLGFSVNASSERLNMGEIETLDDY	>sp|Q6Y7W8|GGYF2_MOUSE GRB10-interacting GYF protein 2 OS=Mus musculus OX=10090 GN=Gigyf2 PE=1 SV=2	0	19.489	0	9	6	14	0	6	1291	149.1	5.57	19.89	9	14	6	cell cycle OR cell proliferation;protein metabolism;other metabolic processes;stress response;developmental processes;signal transduction;other biological processes	other membranes;cytosol;ER/Golgi;other cytoplasmic organelle;other cell component	other molecular function	Pf02213	[GO:0005737]; GO:0110165; GO:0005622; GO:0005575 [GO:0005768]; GO:0031410; GO:0012505; GO:0097708; GO:0005737; GO:0110165; GO:0031982; GO:0043231; GO:0005622; GO:0005575; GO:0043227; GO:0043229; GO:0043226 [GO:0005783]; GO:0043231; GO:0005737; GO:0012505; GO:0043227; GO:0043229; GO:0110165; GO:0005622; GO:0043226; GO:0005575 [GO:0005794]; GO:0043231; GO:0005737; GO:0012505; GO:0043227; GO:0043229; GO:0110165; GO:0005622; GO:0043226; GO:0005575 [GO:0005829]; GO:0110165; GO:0005737; GO:0005575; GO:0005622 [GO:0007631]; GO:0007610; GO:0032501; GO:0008150 [GO:0008344]; GO:0007626; GO:0030534; GO:0007610; GO:0032501; GO:0008150 [GO:0009791]; GO:0032501; GO:0007275; GO:0008150; GO:0048856; GO:0032502 [GO:0010494]; GO:0036464; GO:0035770; GO:0005737; GO:0043232; GO:0099080; GO:0110165; GO:0005622; GO:0043228; GO:0043229; GO:0005575; GO:0043226 [GO:0016020]; GO:0110165; GO:0005575 [GO:0016441]; GO:0010608; GO:0010629; GO:0010468; GO:0010558; GO:0010556; GO:0010605; GO:0031327; GO:0031326; GO:0060255; GO:0009892; GO:0009890; GO:0031324; GO:0009889; GO:0031323; GO:0019222; GO:0048519; GO:0048523; GO:0050794; GO:0050789; GO:0065007; GO:0008150 [GO:0017148]; GO:0006417; GO:0010629; GO:0034249; GO:0051248; GO:0010608; GO:0034248; GO:0051246; GO:0010468; GO:0010558; GO:0051172; GO:0010605; GO:0051171; GO:0060255; GO:0080090; GO:0010556; GO:0031327; GO:0009892; GO:0019222; GO:0031326; GO:0009890; GO:0031324; GO:0048519; GO:0050789; GO:0009889; GO:0031323; GO:0048523; GO:0065007; GO:0050794; GO:0008150 [GO:0019538]; GO:0043170; GO:0044238; GO:1901564; GO:0071704; GO:0008152; GO:0006807; GO:0008150 [GO:0021522]; GO:0021515; GO:0021953; GO:0021517; GO:0030154; GO:0021510; GO:0030182; GO:0007417; GO:0048856; GO:0048869; GO:0048699; GO:0048731; GO:0007399; GO:0032502; GO:0009987; GO:0022008; GO:0007275; GO:0008150; GO:0032501 [GO:0031571]; GO:0044773; GO:0044819; GO:0000077; GO:0044774; GO:0007093; GO:2000134; GO:0031570; GO:0042770; GO:0000075; GO:0045930; GO:1903047; GO:1901991; GO:1902807; GO:2000045; GO:0006974; GO:0035556; GO:1901988; GO:0007346; GO:0045786; GO:0022402; GO:0000278; GO:1901990; GO:1902806; GO:0033554; GO:0007165; GO:0010948; GO:1901987; GO:0051726; GO:0048523; GO:0009987; GO:0007049; GO:0006950; GO:0051716; GO:0050794; GO:0007154; GO:0023052; GO:0010564; GO:0048519; GO:0008150; GO:0050896; GO:0050789; GO:0065007 [GO:0031982]; GO:0043227; GO:0043226; GO:0110165; GO:0005575 [GO:0032991]; GO:0005575 [GO:0035264]; GO:0032501; GO:0048589; GO:0008150; GO:0040007; GO:0032502 [GO:0043204]; GO:0110165; GO:0043025; GO:0005575; GO:0044297; GO:0036477 [GO:0045947]; GO:0006446; GO:0017148; GO:0006417; GO:0010629; GO:0034249; GO:0051248; GO:0010608; GO:0034248; GO:0051246; GO:0010468; GO:0010558; GO:0051172; GO:0010605; GO:0051171; GO:0060255; GO:0080090; GO:0010556; GO:0031327; GO:0009892; GO:0019222; GO:0031326; GO:0009890; GO:0031324; GO:0048519; GO:0050789; GO:0009889; GO:0031323; GO:0048523; GO:0065007; GO:0050794; GO:0008150 [GO:0048009]; GO:0007169; GO:0007167; GO:0007166; GO:0007165; GO:0009987; GO:0050794; GO:0007154; GO:0023052; GO:0051716; GO:0008150; GO:0050789; GO:0050896; GO:0065007 [GO:0048873]; GO:0001894; GO:0048872; GO:0060249; GO:0048871; GO:0032501; GO:0042592; GO:0008150 [GO:0050881]; GO:0050879; GO:0050905; GO:0032501; GO:0050877; GO:0008150; GO:0003008 [GO:0050885]; GO:0050905; GO:0050877; GO:0003008; GO:0032501; GO:0008150 [GO:0060090]; GO:0003674 [GO:0060339]; GO:0001960; GO:0045824; GO:0060338; GO:0001959; GO:0009968; GO:0060761; GO:0002832; GO:0031348; GO:0032102; GO:0045088; GO:0050777; GO:0009966; GO:0060759; GO:0010648; GO:0023057; GO:0048585; GO:0002831; GO:0031347; GO:0032101; GO:0050776; GO:0002683; GO:0010646; GO:0023051; GO:0048583; GO:0048523; GO:0048519; GO:0080134; GO:0002682; GO:0050794; GO:0050789; GO:0065007; GO:0008150 [GO:0061157]; GO:0017148; GO:0043488; GO:0050779; GO:0061014; GO:0006417; GO:0010629; GO:0034249; GO:0051248; GO:0043487; GO:0061013; GO:0031331; GO:0051254; GO:1903313; GO:0010608; GO:0034248; GO:0051246; GO:0010468; GO:0010558; GO:0051172; GO:0010605; GO:0031329; GO:0051252; GO:0065008; GO:1903311; GO:0009896; GO:0031325; GO:0010604; GO:0045935; GO:0051171; GO:0060255; GO:0080090; GO:0010556; GO:0031327; GO:0009892; GO:0009894; GO:0031323; GO:0019219; GO:0065007; GO:0009893; GO:0048522; GO:0051173; GO:0019222; GO:0031326; GO:0009890; GO:0031324; GO:0048519; GO:0050794; GO:0008150; GO:0048518; GO:0050789; GO:0009889; GO:0048523 [GO:0070064]; GO:0005515; GO:0005488; GO:0003674 [GO:0072344]; GO:0006414; GO:0009059; GO:0006412; GO:0043170; GO:0044249; GO:1901576; GO:0019538; GO:0043043; GO:0010467; GO:0071704; GO:0009058; GO:0044237; GO:0044238; GO:1901564; GO:0006518; GO:0043604; GO:1901566; GO:0008152; GO:0009987; GO:0006807; GO:0043603; GO:0044271; GO:0008150; GO:0034641 [GO:1990635]; GO:0030425; GO:0043005; GO:0097447; GO:0120025; GO:0036477; GO:0042995; GO:0110165; GO:0005575	227331	Gigyf2	mmu:227331; Q0VGQ7; Q3UNS2; Q63ZU9; Q6Y7W8; Q80TV1; Q8K0R0; Q8R0A3			ENSMUSG00000048000				225	0	0.635	1.821	0.274	1.298	1.757	0.804	1.907	0.116	1.903	-0.66	0.86	-1.87	0.38	0.81	-0.31	0.93	-3.11	0.93	0.582494	0.986783	0.264731	0.884503	0.505366	0.87374	0.267112	0.125341	0.776186	0.999931	0.999506	0.887478	0.999828	0.999992	0.999889	0.809362	0.661954	0.999885	104.32	75.08	143.13	117.53	70.88	133.19	139.6	123.03	71.2	21.0828	21.6265	20.9556	21.5877	22.1936	21.4357	21.7332	20.618	21.9295	49.5	118.8	18.7	108.9	195.9	73.8	165.6	5.9	162.1	100.8	31.79	24.69	72.67	40.75	12.93	60.35	22.09	39.33	29.09	17.32	3	3	3	3	3	3	3	3	3	5	35.3	67.5	49.5	170.7	109.7	118.9	40.4	8.4	18.7	109	76.5	172	196.1	214.4	165.3	16.8	75.4	73.9	206.9	165.8	132.6	5.9	11	5.8	111.5	162.3	204	89.5	69	106.8	100.9	109.4	397494	1.23467e+06	642834	2.552e+06	1.362e+06	1.65946e+06	750229		276547	1.57355e+06	1263315	2.82893e+06	3218381	3.33992e+06	2.98655e+06		1.32209e+06	1.19797e+06	2.93847e+06	1.90801e+06	1.42958e+06	31136.5			1.38186e+06	2.41603e+06	2.7465e+06	1.57813e+06	1.17838e+06	1.99384e+06	1.57477e+06	1.96071e+06	915502	1.75143e+06	1.28554e+06	4.4281e+06	2.84685e+06	3.08527e+06	1.04933e+06	217571	485681	2.82761e+06	1.98507e+06	4.46304e+06	5.08879e+06	5.56266e+06	4.28852e+06	435573	1.95675e+06	1.91624e+06	5.36814e+06	4.30051e+06	3.44152e+06	153433	286065	150706	2.89224e+06	4.21056e+06	5.2926e+06	2.3233e+06	1.7902e+06	2.77072e+06	2.61759e+06	2.83734e+06	1	2	2	3	2	2	1		1	1	2	2	4	4	4		1	2	4	2	2	1			3	4	3	3	2	3	2	3	Peak Found	Peak Found	Peak Found	Peak Found	Peak Found	High	Peak Found	n/a	Peak Found	High	Peak Found	High	High	Peak Found	High	n/a	Peak Found	Peak Found	High	High	Peak Found	Peak Found	n/a	n/a	Peak Found	High	Peak Found	High	Peak Found	High	Peak Found	Peak Found	Peak Found	Peak Found	Peak Found	Peak Found	Peak Found	High	Peak Found	n/a	Peak Found	High	Peak Found	High	High	Peak Found	High	n/a	Peak Found	Peak Found	High	High	Peak Found	Peak Found	n/a	n/a	Peak Found	High	Peak Found	High	Peak Found	High	Peak Found	Peak Found	Peak Found	High	Peak Found	High	High	Peak Found	High	Peak Found	High	High	1	0		0
FALSE		High	None	6506	-1679994593040203081	Q99K48-2	Isoform 2 of Non-POU domain-containing octamer-binding protein OS=Mus musculus OX=10090 GN=Nono	MQSNKAFNLEKQNHTPRKHHQHHHQQHHQQQQQQQQQQPPPPIPANGQQASSQNEGLTIDLKNFRKPGEKTFTQRSRLFVGNLPPDITEEEMRKLFEKYGKAGEVFIHKDKGFGFIRLETRTLAEIAKVELDNMPLRGKQLRVRFACHSASLTVRNLPQYVSNELLEEAFSVFGQVERAVVIVDDRGRPSGKGIVEFSGKPAARKALDRCSEGSFLLTT	>sp|Q99K48-2|NONO_MOUSE Isoform 2 of Non-POU domain-containing octamer-binding protein OS=Mus musculus OX=10090 GN=Nono	0	19.485	0	18	4	19	0	4	219	25	9.6	52.16	18	19	4							Nono	Q99K48-2							0	0	0.556	1.613	0.349	2.111	1.729	1.533	0.897	0.736	4.061	-0.85	0.69	-1.52	1.08	0.79	0.62	-0.16	-0.44	2.02	0.507715	0.944341	0.404232	0.306178	0.505885	0.369416	0.999261	0.603618	0.28262	0.999931	0.997938	0.971223	0.847684	0.999992	0.926985	0.999945	0.961171	0.868471	133.08	129.17	128.11	147.85	128.24	116.91	123.78	127.99	120.58	20.6485	21.5498	20.6448	21.8743	21.7108	21.8066	21.0037	20.5285	22.5411	22.5	112.3	18.4	150.7	115.1	105.5	71	22.3	313.2	68.8	99.9	13.07	74.94	31.67	41.65	13.7	32.96	132.49	35.8	41.91	3	3	3	3	3	3	3	3	3	5	99.4	17.8	21.3	93.9	121.9	106.3	14.6	52.5	17.4	142.6	164.5	84.5	109	53.2	133.2	99.9	98.1	124.5	67.2	35.4	68.9	11.3	173.7	21.1	201.9	420.6	296.5	28.3	96.5	65.1	99.2	59.7	1.99043e+06	293629	262193	1.52575e+06	1.86322e+06	1.71996e+06	247066	1.41637e+06	289508	2.49427e+06	3.48282e+06	1.66515e+06	2.08236e+06	884640	2.80284e+06	2.12505e+06	2.31816e+06	2.62729e+06	1054358	437298	752539	154473	5.18387e+06	162525	2.97318e+06	7.29088e+06	4.7529e+06	381626	1.82419e+06	1.35001e+06	1.87385e+06	1.16812e+06	3.00221e+06	537244	644346	2.83675e+06	3.68239e+06	3.21056e+06	440145	1.58565e+06	527186	4.30862e+06	4.96904e+06	2.55253e+06	3.29254e+06	1.60821e+06	4.02471e+06	3.01748e+06	2.96426e+06	3.76031e+06	2.03073e+06	1.07071e+06	2.08097e+06	342546	5.24683e+06	637937	6.09988e+06	1.27062e+07	8.95651e+06	855937	2.91501e+06	1.96795e+06	2.99807e+06	1.80453e+06	3	1	1	2	2	2	1	2	1	4	3	3	4	2	4	3	3	3	3	2	1	2	3	2	2	4	4	1	2	2	3	2	Peak Found	Peak Found	Peak Found	High	High	High	Peak Found	Peak Found	Peak Found	Peak Found	High	Peak Found	Peak Found	High	Peak Found	High	High	High	Peak Found	Peak Found	High	Peak Found	Peak Found	Peak Found	High	High	High	Peak Found	High	High	Peak Found	Peak Found	Peak Found	Peak Found	Peak Found	High	High	High	Peak Found	Peak Found	Peak Found	Peak Found	High	Peak Found	Peak Found	High	Peak Found	High	High	High	Peak Found	Peak Found	High	Peak Found	Peak Found	Peak Found	High	High	High	Peak Found	High	High	Peak Found	Peak Found	Peak Found	High	Peak Found	High	High	High	High	Peak Found	High	High	1	0		0
FALSE		High	Master Protein	398	-8158453899799625451	Q8BZR9	Nuclear cap-binding protein subunit 3 OS=Mus musculus OX=10090 GN=Ncbp3 PE=1 SV=1	MAAVRGLRVSVKAEAPAGPALGLPSPEVESGLERGEPEPMEVEEGELEIVPVRRSLKELLPDTSRRYENKAGSFITGIDVTSKEAIEKKEQRAKRFHFRAEVNLAQRNVALDRDMMKKAIPKVRLETIYICGVDEMSTQDIFSYFKEYPPAHIEWLDDTSCNVVWLDEMTATRALINMSSLPAQDKMRSRDASEDKSSEKNKKDKQEDSSDDDETEEGEVEDENSSDVELDTLSQVEEESLLRNDLRPANKLAKGNRLFMRFATKDDKKELGAARRSQYYMKYGNPNYGGMKGILSNSWKRRYHSRRIQRDVIKKRALIGDDVGLTSYKHRHSGLVNVPEEPIEEEEEEEEEEEDQDMDADDRVVVEYHEELPGLKQPRERSLSRRSSASSSDSDEMDYDLELKMISTPSPKKSMKMTMYADEVESQLKSIRNPMRADSISTSNIKNRIGNKLPPEKFADVRHLLDEKRQHSCPRPAVSSTKPDIRQRLGKRPYSPEKAFSSNQVVRREPSSDVHSRLGVPRQDVKGLYSDTRERKSGGLWTRLGSTPKTKEKNTKKVDHRASGAEEDDSELQRAWGALIKEKEESRQKKSRLDSLPSLQIEVSRESSSGSEAES	>sp|Q8BZR9|NCBP3_MOUSE Nuclear cap-binding protein subunit 3 OS=Mus musculus OX=10090 GN=Ncbp3 PE=1 SV=1	0	19.481	0	9	5	7	5	5	615	70	5.8	10.34	9	7	5	RNA metabolism OR transcription;other metabolic processes;stress response;transport	nucleus;other cell component	nucleic acid binding activity	Pf10309	[GO:0000339]; GO:0003723; GO:0003676; GO:0097159; GO:0005488; GO:0003674 [GO:0000340]; GO:0000339; GO:0003723; GO:0003676; GO:0097159; GO:0005488; GO:0003674 [GO:0003729]; GO:0003723; GO:0003676; GO:0097159; GO:0005488; GO:0003674 [GO:0005634]; GO:0043231; GO:0043227; GO:0043229; GO:0043226; GO:0005622; GO:0110165; GO:0005575 [GO:0005737]; GO:0110165; GO:0005622; GO:0005575 [GO:0005845]; GO:0034518; GO:0140535; GO:0032991; GO:0005575 [GO:0005846]; GO:0034518; GO:0140535; GO:0032991; GO:0005575 [GO:0006370]; GO:0006397; GO:0009452; GO:0006396; GO:0016071; GO:0036260; GO:0016070; GO:0010467; GO:0090304; GO:0009059; GO:0006139; GO:0043170; GO:0044249; GO:1901576; GO:0006725; GO:0034641; GO:0044238; GO:0046483; GO:1901360; GO:0071704; GO:0009058; GO:0044237; GO:0006807; GO:0008152; GO:0009987; GO:0008150 [GO:0006406]; GO:0006405; GO:0051028; GO:0010467; GO:0050658; GO:0051168; GO:0009059; GO:0050657; GO:0051236; GO:0006913; GO:0043170; GO:0044249; GO:1901576; GO:0015931; GO:0051234; GO:0006403; GO:0051169; GO:0071704; GO:0009058; GO:0044237; GO:0071702; GO:0071705; GO:0051179; GO:0033036; GO:0046907; GO:0008152; GO:0009987; GO:0006810; GO:0008150; GO:0051641; GO:0051649 [GO:0006408]; GO:0051030; GO:0097064; GO:0050658; GO:0006405; GO:0050657; GO:0051236; GO:0051168; GO:0015931; GO:0051234; GO:0006403; GO:0006913; GO:0071702; GO:0071705; GO:0051179; GO:0033036; GO:0051169; GO:0006810; GO:0008150; GO:0046907; GO:0051641; GO:0051649; GO:0009987 [GO:0016607]; GO:0016604; GO:0110165; GO:0005654; GO:0005575; GO:0031981; GO:0070013; GO:0005634; GO:0043233; GO:0043229; GO:0043231; GO:0031974; GO:0043226; GO:0005622; GO:0043227 [GO:0042789]; GO:0006366; GO:0009299; GO:0006351; GO:0016071; GO:0032774; GO:0010467; GO:0016070; GO:0009059; GO:0034654; GO:0090304; GO:0043170; GO:0044249; GO:1901576; GO:0006139; GO:0018130; GO:0019438; GO:0044271; GO:1901362; GO:0071704; GO:0009058; GO:0044237; GO:0006725; GO:0034641; GO:0044238; GO:0046483; GO:1901360; GO:0008152; GO:0009987; GO:0006807; GO:0008150 [GO:0051607]; GO:0009615; GO:0140546; GO:0051707; GO:0098542; GO:0043207; GO:0044419; GO:0006952; GO:0009605; GO:0009607; GO:0008150; GO:0006950; GO:0050896	66874	Ncbp3	mmu:66874; Q3TNF4; Q3TQ96; Q4G0C3; Q8BMB1; Q8BZR9; Q9CRM6; Q9CS93; Q9D0G9; Q9DBT0			ENSMUSG00000020783				101	0	0.861	1.174	1.063	1.278	0.639	1.649	4.701	1.057	4.888	-0.22	0.23	0.09	0.35	-0.65	0.72	2.23	0.08	2.29	0.964054	0.902953	0.453573	0.851376	0.562699	0.331648	0.0309426	0.316689	0.226681	0.999931	0.997938	0.975087	0.999828	0.999992	0.897038	0.270832	0.894426	0.813438	113.23	146.69	106.34	145.5	115.35	142.56	143.79	122.37	135.59	20.1003	20.7379	20.3914	20.9436	20.4849	20.4266	21.1207	20.8068	21.3708	25.3	110.4	38	130.4	26.7	61	221	84.9	254.4	47.9	49.3	37.13	142.85	90.11	114.43	21.14	22.29	13.71	21.07	114.34	3	3	3	3	3	3	3	3	3	5	12.8	19.4	34.1	84.6	90.2	41.3	29.1	13.8	322.6	49.8	310.1	99.9	129.1	20.5	17.3	34.3	46.7	52.8	169.2	181.9	116.4	65	75	57	202.4	194.8	134.3	16.8	216.7	310.4	15.1	36.7		137391	242993	807351	828755	320395	433990	38987.8	5.04629e+06	369093	3.87145e+06	1.0753e+06	1.33932e+06	206678		399893	575063	467999	1.58724e+06	1.3388e+06	809564	892936	1.15062e+06	303906	1.77043e+06	1.96708e+06	1.20423e+06	66772.2	2465207	3.81774e+06		359484	228757	345043	607779	1.50596e+06	1.60612e+06	735754	518430	245429	5.74476e+06	887378	5.52325e+06	1.77912e+06	2.29853e+06	364685	307808	611159	831628	940968	3.01375e+06	3.24054e+06	2.07338e+06	1.1575e+06	1.33584e+06	1.01583e+06	3.60453e+06	3.46995e+06	2.39142e+06	298380	3.85894e+06	5.52819e+06	269274	652921		1	1	2	3	1	2	1	2	1	3	1	1	2		2	1	1	2	1	2	1	2	1	3	3	3	1	1	2		1	n/a	Peak Found	Peak Found	Peak Found	Peak Found	Peak Found	Peak Found	Peak Found	Peak Found	Peak Found	Peak Found	Peak Found	Peak Found	Peak Found	n/a	Peak Found	Peak Found	Peak Found	Peak Found	Peak Found	Peak Found	Peak Found	Peak Found	Peak Found	High	Peak Found	High	Peak Found	Peak Found	High	n/a	High	n/a	Peak Found	Peak Found	Peak Found	Peak Found	Peak Found	Peak Found	Peak Found	Peak Found	Peak Found	Peak Found	Peak Found	Peak Found	Peak Found	n/a	Peak Found	Peak Found	Peak Found	Peak Found	Peak Found	Peak Found	Peak Found	Peak Found	Peak Found	High	Peak Found	High	Peak Found	Peak Found	High	n/a	High	Peak Found	Peak Found	Peak Found	Peak Found	Peak Found	Peak Found	Peak Found	Peak Found	High	High	1	0		0
FALSE		High	None	2634	4246095342591628794	Q99K01-3	Isoform 3 of Pyridoxal-dependent decarboxylase domain-containing protein 1 OS=Mus musculus OX=10090 GN=Pdxdc1	MDASLEKIADPTLAEMGKNLKEAMRMLEKSPRRTEEENGKKPVSEDIPGPLQGSGQDMVSILQLVQNLMHGDEDEEPQSTRIQNIGEQGHMALLGHSLGAYISTLDKEKLRKLTTRILSDTTLWLRRIFRYENGCAYFHEEEREGLAKICRLAIHSRYEDFVVDGFNVLYNKKPVIYLSAAARPGLGQYLCNQLGLPFPCLCRVPCNTMFGSQHQMDVAFLEKLIKDDVERGRLPLLLVANAGTAAVGHTDKIGRLKELCEQYGIWLHVEGVNLATLALGYVSSSVLAATKCDSMTLTPGLWLGLPAVPAVTLYKHDDPALTLVAGLTSNKPADKLRALPLWLSLQYLGLDGIVERIKHACHLSQRLQESLKKVDHIKILVEDELSSPVVVFRFFQELPASDSAFKAVPVSNIAPAAVGRERHSCDALNRWLGEQLKQLVPQCGLTVIDLEVDGTCVRFSPLMTAEGLGTRGEDVDQLITCIQSKLPVLTCTLQLREEFKQEVEGTAGLLYVDDPNWPGIGVVRYEHANDDDTSLKSDPEGEKIHTGLLKKLNELESDLTFKIGPEYKSMKSCIYIGMASDDVDVSELVETIAVTAREIEENSRLLENMTEVVRKGIQEAQVQLQKANEERLLEEGVLRQIPVVGSVLNWFSPVQASQKGRSFNLTAGSLESTEYTYVHKVQGTGVTPPPTPLGTRSKQRLPDGNQGAET	>sp|Q99K01-3|PDXD1_MOUSE Isoform 3 of Pyridoxal-dependent decarboxylase domain-containing protein 1 OS=Mus musculus OX=10090 GN=Pdxdc1	0	19.462	0	9	4	11	0	4	710	78.5	5.54	25.71	9	11	4							Pdxdc1	Q99K01-3							0	0	0.8	1.171	1.099	3.18	1.068	1.147	18.684	0.923	0.914	-0.32	0.23	0.14	1.67	0.09	0.2	4.22	-0.12	-0.13	0.926229	0.859181	0.606804	0.116464	0.907702	0.670668	2.23018e-05	0.56779	0.755205	0.999931	0.997938	0.993856	0.534049	0.999992	0.999889	0.00197101	0.961171	0.999885	125.86	89.28	66.14	111.36	125.49	63.28	107.09	89.82	99.54	20.4878	20.4488	19.5538	20.4623	20.0003	20.2775	21.9787	19.5265	19.8567	49.2	100.4	24.1	122.1	29.8	81.8	498.4	18.8	53.5	21.9	128.96	74.57	29.03	13.15	116.6	61.17	44.24	25.52	39.19	89.46	3	3	3	3	3	3	3	3	3	5	9.1	253.8	44.6	91.2	18.1	142.7	20.6	34.1	21.9	110.9	94.7	123.5	27	14.6	148	16.7	74.3	78.5	452.6	325.2	767.9	24.6	15.5	17.1	23.4	54.6	48.6	20.5	11.6	19.9	18.7	75.7		2.59197e+06	301286	703623		1.01341e+06		242651	137810	857922	798452	1.1486e+06	158292		1.34857e+06		681380	687111	3.54614e+06	2.07814e+06	4685386	168428				401498	327581					586766	130716	3.63342e+06	638905	1.30521e+06	258616	2.04238e+06	295350	487472	313416	1.58673e+06	1.35557e+06	1.7675e+06	386900	208800	2.1184e+06	238567	1.06335e+06	1.12398e+06	6.47826e+06	4.65454e+06	1.09922e+07	351731	221308	244592	335278	781698	695253	292735	166281	284538	268268	1.08349e+06		2	1	1		1		1	1	2	1	2	1		1		1	1	3	2	3	1				1	1					1	n/a	Peak Found	Peak Found	Peak Found	n/a	High	n/a	Peak Found	Peak Found	High	High	High	Peak Found	n/a	Peak Found	n/a	Peak Found	Peak Found	High	High	High	Peak Found	n/a	n/a	n/a	Peak Found	Peak Found	n/a	n/a	n/a	n/a	Peak Found	n/a	Peak Found	Peak Found	Peak Found	n/a	High	n/a	Peak Found	Peak Found	High	High	High	Peak Found	n/a	Peak Found	n/a	Peak Found	Peak Found	High	High	High	Peak Found	n/a	n/a	n/a	Peak Found	Peak Found	n/a	n/a	n/a	n/a	Peak Found	Peak Found	High	Peak Found	High	Peak Found	Peak Found	High	Peak Found	Peak Found	Peak Found	1	0		0
FALSE		High	None	1119	-2073357669056701115	F7B5B5	Heterogeneous nuclear ribonucleoprotein R OS=Mus musculus OX=10090 GN=Hnrnpr PE=1 SV=1	MKTYRQREKQGSKVQESTKGPDEAKIKALLERTGYTLDVTTGQRKYGGPPPDSVYSGVQPGIGTEVFVGKIPRDLYEDELVPLFEKAGPIWDLRLMMDPLSGQNRGYAFITFCGKEAAQEAVKLCDSYEIRPGKHLGVCISVANNRLFVGSIPKNKTKENILEEFSKVTEGLVDVILYHQPDDKKKNRGFCFLEYEDHKSAAQARRRLMSGKVKVWGNVVTVEWADPVEEPDPEVMAKVKVLFVRNLATTVTEEILEKSFSEFGKLERVKKLKDYAFVHFEDRGAAVKAMDEMNGKEIEGEEIEIVLAKPPDKKRKERQAARQASRSTAYEDYYYHPPPRMPPPMRGRGRGGRGGYGYPPDYYGYEDYYDDYYGYDYHDYRGGYEDPYYGYDDGYAVRGRGGGRGGRGAPPPPRGRGAPPPRGRAGYSQRGAPLGPPRGSRGGRGGPAQQQRGRGSRGARGNRGGNVGGKRKADGYNQPDSKRRQTNNQQNWGSQPIAQQPLQQGGDYSGNYGYNNDNQEFYQDTYGQQWK	>tr|F7B5B5|F7B5B5_MOUSE Heterogeneous nuclear ribonucleoprotein R OS=Mus musculus OX=10090 GN=Hnrnpr PE=1 SV=1	0	19.457	0	8	3	48	0	2	531	59.6	9.16	148.72	8	48	3	other biological processes	nucleus;other cell component	nucleic acid binding activity	Pf00076	[GO:0003729]; GO:0003723; GO:0003676; GO:0097159; GO:0005488; GO:0003674 [GO:0003730]; GO:0003729; GO:0003723; GO:0003676; GO:0097159; GO:0005488; GO:0003674 [GO:0005634]; GO:0043231; GO:0043227; GO:0043229; GO:0043226; GO:0005622; GO:0110165; GO:0005575 [GO:0005654]; GO:0110165; GO:0031981; GO:0005575; GO:0070013; GO:0005634; GO:0043233; GO:0043229; GO:0043231; GO:0031974; GO:0043226; GO:0005622; GO:0043227 [GO:0030425]; GO:0043005; GO:0097447; GO:0120025; GO:0036477; GO:0042995; GO:0110165; GO:0005575 [GO:0030426]; GO:0030427; GO:0150034; GO:0110165; GO:0030424; GO:0005575; GO:0043005; GO:0120025; GO:0042995 [GO:0043086]; GO:0044092; GO:0050790; GO:0065009; GO:0065007; GO:0008150 [GO:0043679]; GO:0044306; GO:0098793; GO:0150034; GO:0110165; GO:0043005; GO:0045202; GO:0030424; GO:0005575; GO:0120025; GO:0030054; GO:0042995 [GO:0061014]; GO:0031331; GO:0061013; GO:1903313; GO:0009896; GO:0031325; GO:0031329; GO:0010468; GO:1903311; GO:0051254; GO:0009893; GO:0009894; GO:0031323; GO:0048522; GO:0010556; GO:0051252; GO:0010604; GO:0045935; GO:0019222; GO:0048518; GO:0050794; GO:0031326; GO:0060255; GO:0019219; GO:0051173; GO:0050789; GO:0009889; GO:0051171; GO:0080090; GO:0065007; GO:0008150 [GO:0061157]; GO:0017148; GO:0043488; GO:0050779; GO:0061014; GO:0006417; GO:0010629; GO:0034249; GO:0051248; GO:0043487; GO:0061013; GO:0031331; GO:0051254; GO:1903313; GO:0010608; GO:0034248; GO:0051246; GO:0010468; GO:0010558; GO:0051172; GO:0010605; GO:0031329; GO:0051252; GO:0065008; GO:1903311; GO:0009896; GO:0031325; GO:0010604; GO:0045935; GO:0051171; GO:0060255; GO:0080090; GO:0010556; GO:0031327; GO:0009892; GO:0009894; GO:0031323; GO:0019219; GO:0065007; GO:0009893; GO:0048522; GO:0051173; GO:0019222; GO:0031326; GO:0009890; GO:0031324; GO:0048519; GO:0050794; GO:0008150; GO:0048518; GO:0050789; GO:0009889; GO:0048523 [GO:0071013]; GO:0005681; GO:1902494; GO:0140513; GO:1990904; GO:0032991; GO:0005634; GO:0005575; GO:0043231; GO:0043227; GO:0043229; GO:0043226; GO:0005622; GO:0110165 [GO:1990904]; GO:0032991; GO:0005575		Hnrnpr	F7B5B5	WP310	mRNA processing					99	1	0.746	6.627	0.814	1.839	1.656	4.41	0.781	1.157	4.246	-0.42	2.73	-0.3	0.88	0.73	2.14	-0.36	0.21	2.09	0.811821	0.205971	0.947195	0.460646	0.467996	0.0356758	0.795538	0.484152	0.259907	0.999931	0.761771	0.999975	0.97418	0.999992	0.291845	0.999945	0.959967	0.844794	116.76	104.32	115.97	119.75	108.06	99.98	135.89	120.07	132.78	18.2988	19.5336	18.4371	18.7274	18.2988	19.5011	18.7115	18.2988	19.5091	42.2	252.6	37.8	61.7	53.1	192.4	33	52.2	239.1	35.9	40.59	44.83	39.25	63.12	30.42	24.95	96.33	16.32	78.81	106.19	3	3	3	3	3	3	3	3	3	5	18.6	45	39.3	141.4	361.2	235.1	41.7	17.7	35.2	57.4	129.2	39.3	49.4	39	70.6	131.5	219.6	179.1	30.7	17.4	112.9	48.6	53.7	38.6	400.9	222.5	48.1	199.5	111.6	13.1	18.8	33.4				273368	626479	436461			32444.1		300523	41416.6				307327	576928	419558			106790				666707	423707	79425	421332	246790				61608.2	149427	130290	469321	1.19837e+06	780231	138208	58846.3	116710	190567	428683	130403	163829	129336	234259	436317	728646	594151	101908	57826.1	374533	161169	178214	128186	1.33013e+06	738417	159562	661944	370264	43368	62398.3	110926				2	2	2			1		2	1				2	2	2			1				2	2	1	1	2				n/a	n/a	n/a	Peak Found	Peak Found	Peak Found	n/a	n/a	Peak Found	n/a	Peak Found	Peak Found	n/a	n/a	n/a	Peak Found	High	Peak Found	n/a	n/a	Peak Found	n/a	n/a	n/a	High	High	Peak Found	Peak Found	Peak Found	n/a	n/a	n/a	n/a	n/a	n/a	Peak Found	Peak Found	Peak Found	n/a	n/a	Peak Found	n/a	Peak Found	Peak Found	n/a	n/a	n/a	Peak Found	High	Peak Found	n/a	n/a	Peak Found	n/a	n/a	n/a	High	High	Peak Found	Peak Found	Peak Found	n/a	n/a	n/a	n/a	Peak Found	Peak Found	Peak Found	n/a	High	Peak Found	n/a	High	Peak Found	1	0		0
FALSE		High	None	6233	6941563437122967578	A0A338P713	Discs large MAGUK scaffold protein 4 (Fragment) OS=Mus musculus OX=10090 GN=Dlg4 PE=1 SV=1	MYAKANSPPVIVNTDTLEAPGYVNGTEGEMEYEEITLERGNSGLGFSIAGGTDNPHIGDDPSIFITKIIPGGAAAQDGRLRVNDSILFVNEVDVREVTHSAAVEALKEAGSIVRLYVMRRKPPAEKIIEIKLIKGPKGLGFSIAGGVGNQHIPGDNSIYVTKIIEGGAAHKDGRLQIGDKILAVNSVGLEDVMHEDAVAALKNTY	>tr|A0A338P713|A0A338P713_MOUSE Discs large MAGUK scaffold protein 4 (Fragment) OS=Mus musculus OX=10090 GN=Dlg4 PE=1 SV=1	0	19.454	0	23	2	12	0	1	205	21.7	5.27	33.85	23	12	2				Pf00595, Pf10608			Dlg4	A0A338P713							2	0	1.914	90.29	56.991	0.369	2.392	2.288	1.428	32.349	0.628	0.94	6.5	5.83	-1.44	1.26	1.19	0.51	5.02	-0.67		0.00217089	2.89693e-11				0.5316	2.6655e-06	0.541964		0.291905	1.30742e-08				0.999945	0.000480605	0.999475	82.1	21.79	48.54	59.92	58.41	85.45	145.71	144.93	145.64		20.3623	20.5742				17.048	20.5549	18.7752	10.6	448.1	316.7	1.7	13.3	12.7	7.9	179.8	3.5	5.6	42.07	8.31	26.62	142.59	38.79	55.89	141.8	111.24	166.42	90.26	3	3	3	3	3	3	3	3	3	5	10.1	16	6.8	407.8	478.1	426.8	338.3	301.6	195.5	1.4	22.8	1.6	17.7	12.7	7.8	12.1	16.4	4.3	7.6	53.4	0.1	171.3	485.2	3.2	158.6	3.3	0.9	3.4	5.3	4.5	5.3	20.1				1.34086e+06	1.41083e+06	1.34789e+06	1.9078e+06	1.56117e+06	1.00645e+06											135507		866392	2.73896e+06		448628								57184.3	90052.7	38588.5	2.302e+06	2.69872e+06	2.40952e+06	1.90967e+06	1.70258e+06	1.1038e+06	7851.21	128449	9310.65	99658.6	71493.8	44013.5	68377.7	92632.8	24466.3	42648.9	301715	620.913	966893	2.73896e+06	18325.8	895046	18751.3	5311.72	19227.6	29889.5	25243.7	29874.8	113343				1	1	1	1	1	1											1		1	1		1								n/a	n/a	n/a	High	High	High	Peak Found	Peak Found	Peak Found	n/a	n/a	n/a	n/a	n/a	n/a	n/a	n/a	n/a	n/a	Peak Found	n/a	Peak Found	Peak Found	n/a	Peak Found	n/a	n/a	n/a	n/a	n/a	n/a	n/a	n/a	n/a	n/a	High	High	High	Peak Found	Peak Found	Peak Found	n/a	n/a	n/a	n/a	n/a	n/a	n/a	n/a	n/a	n/a	Peak Found	n/a	Peak Found	Peak Found	n/a	Peak Found	n/a	n/a	n/a	n/a	n/a	n/a	n/a	n/a	High	Peak Found	n/a	n/a	n/a	Peak Found	Peak Found	Peak Found	n/a	1	0		0
FALSE		High	Master Protein Candidate	5861	-2524023542869426859	Q6NS52-2	Isoform 2 of Diacylglycerol kinase beta OS=Mus musculus OX=10090 GN=Dgkb	MTNQEKWAHLSPSEFSQLQKYAEYSTKKLKDVLEEFHGNGVLAKYNPEGTIDFEGFKLFMKTFLEAELPDDFTAHLFMSFSNKFPHSSPNVKSKPALLSGGLRMNKGAITPPRSSPANTCSPEVIHLKDIVCYLSLLERGRPEDKLEFMFRLYDTDGNGFLDSSELENIIGQMMHVAEYLEWDVTELNPILHEMMEEIDYDRDGTVSLEEWIQGGMTTIPLLVLLGLENNVKDDGQHVWRLKHFNKPAYCNLCLNMLIGVGKQGLCCSFCKYTVHERCVARAPPSCIKTYVKSKKNTDVMHHYWVEGNCPTKCDKCHKTVKCYQGLTGLHCVWCQTTLHNKCASHLKPECDCGPLKDHILPPTTICPVVLTMPSAGASVPEERQSTAKKEKSSSQQPNKATDKNKMQRANSVTMDGQGLQITPVPGTHPLLVFVNPKSGGKQGERIYRKFQYLLNPRQVYSLSGNGPMPGLHFFRDVPDFRVLACGGDGTVGWILDCIEKANVVKHPPVAILPLGTGNDLARCLRWGGGYEGENLMKILKDIESSTEIMLDRWKFEVTPNDKDEKGDPVPYSIINNYFSIGVDASIAHRFHIMREKHPEKFNSRMKNKFWYFEFGTSETFSATCKKLHESVEIECDGVQIDLINISLEGIAILNIPSMHGGSNLWGESKKKRSHRRIEKKGSDKRPTLTDAKELKFASQDLSDQLLEVVGLEGAMEMGQIYTGLKSAGRRLAQCSSVVIRTSKSLPMQIDGEPWMQTPCTIKITHKNQAPMLMGPPPKTGLFCSLIKRTRNRSKE	>sp|Q6NS52-2|DGKB_MOUSE Isoform 2 of Diacylglycerol kinase beta OS=Mus musculus OX=10090 GN=Dgkb	0	19.453	0	5	2	9	0	2	795	89.4	7.93	28.88	5	9	2							Dgkb	Q6NS52-2							0	0	0.693	24.776	0.739	0.581	0.836	0.636	0.702	0.933	0.677	-0.53	4.63	-0.44	-0.78	-0.26	-0.65	-0.51	-0.1	-0.56	0.798619	0.0641748	0.998934	0.475337	0.963724	0.6761	0.674567	0.572314	0.671476	0.999931	0.637559	0.999999	0.981617	0.999992	0.999889	0.999945	0.961171	0.999885	63.52	109.54	45.6	58.5	51.92	62.91	128.59	94.45	59.33	20.1476	21.7087	17.0379	17.0379	17.0379	17.0379	18.3824	18.0102	17.0379	18.7	805.7	19.8	19	20.3	20.7	17.4	27.4	20.2	30.8	136.47	23.23	29.8	38.69	22.19	35.38	95.05	65.82	12.43	41.88	3	3	3	3	3	3	3	3	3	5	15.2	191	16.2	699	1015.3	687.5	14.4	25.3	17.1	20.4	16.5	8.8	17.6	14.9	22.9	23.7	11.2	18	12.8	15.1	64.8	23.8	14.6	53	19.8	17.6	15.4	24.4	26.7	39.8	27.3	9.7		1.02698e+06		3.29296e+06	4.29253e+06	3.1105e+06															207146			129447						134559			123093	1.54465e+06	131257	5.65339e+06	8.21102e+06	5.56043e+06	116767	204549	138685	164891	133226	71233.7	142397	120416	185601	191456	90696.8	145577	103916	121983	524360	192296	118163	428677	159992	142014	124645	197493	215988	321957	220954	78604.8		1		2	2	2															1			1						1			n/a	Peak Found	n/a	High	High	High	n/a	n/a	n/a	n/a	n/a	n/a	n/a	n/a	n/a	n/a	n/a	n/a	n/a	n/a	Peak Found	n/a	n/a	Peak Found	n/a	n/a	n/a	n/a	n/a	Peak Found	n/a	n/a	n/a	Peak Found	n/a	High	High	High	n/a	n/a	n/a	n/a	n/a	n/a	n/a	n/a	n/a	n/a	n/a	n/a	n/a	n/a	Peak Found	n/a	n/a	Peak Found	n/a	n/a	n/a	n/a	n/a	Peak Found	n/a	n/a	Peak Found	High	n/a	n/a	n/a	n/a	Peak Found	Peak Found	n/a	Peak Found	1	0		0
FALSE		High	Master Protein	5861	6820038432436051026	Q6NS52	Diacylglycerol kinase beta OS=Mus musculus OX=10090 GN=Dgkb PE=1 SV=2	MTNQEKWAHLSPSEFSQLQKYAEYSTKKLKDVLEEFHGNGVLAKYNPEGKQDILNQTIDFEGFKLFMKTFLEAELPDDFTAHLFMSFSNKFPHSSPNVKSKPALLSGGLRMNKGAITPPRSSPANTCSPEVIHLKDIVCYLSLLERGRPEDKLEFMFRLYDTDGNGFLDSSELENIIGQMMHVAEYLEWDVTELNPILHEMMEEIDYDRDGTVSLEEWIQGGMTTIPLLVLLGLENNVKDDGQHVWRLKHFNKPAYCNLCLNMLIGVGKQGLCCSFCKYTVHERCVARAPPSCIKTYVKSKKNTDVMHHYWVEGNCPTKCDKCHKTVKCYQGLTGLHCVWCQTTLHNKCASHLKPECDCGPLKDHILPPTTICPVVLTMPSAGASVPEERQSTAKKEKSSSQQPNKATDKNKMQRANSVTMDGQGLQITPVPGTHPLLVFVNPKSGGKQGERIYRKFQYLLNPRQVYSLSGNGPMPGLHFFRDVPDFRVLACGGDGTVGWILDCIEKANVVKHPPVAILPLGTGNDLARCLRWGGGYEGENLMKILKDIESSTEIMLDRWKFEVTPNDKDEKGDPVPYSIINNYFSIGVDASIAHRFHIMREKHPEKFNSRMKNKFWYFEFGTSETFSATCKKLHESVEIECDGVQIDLINISLEGIAILNIPSMHGGSNLWGESKKKRSHRRIEKKGSDKRPTLTDAKELKFASQDLSDQLLEVVGLEGAMEMGQIYTGLKSAGRRLAQCSSVVIRTSKSLPMQIDGEPWMQTPCTIKITHKNQAPMLMGPPPKTGLFCSLIKRTRNRSKE	>sp|Q6NS52|DGKB_MOUSE Diacylglycerol kinase beta OS=Mus musculus OX=10090 GN=Dgkb PE=1 SV=2	0	19.453	0	5	2	9	0	2	802	90.2	7.93	28.88	5	9	2	other metabolic processes;signal transduction;other biological processes	plasma membrane;other membranes;cytosol;other cell component	kinase activity;other molecular function	Pf00130, Pf00609, Pf00781, Pf13499, Pf14513	[GO:0004143]; GO:0001727; GO:0016773; GO:0016301; GO:0016772; GO:0016740; GO:0003824; GO:0003674 [GO:0005509]; GO:0046872; GO:0043169; GO:0043167; GO:0005488; GO:0003674 [GO:0005524]; GO:0032559; GO:0035639; GO:0030554; GO:0032555; GO:0043168; GO:1901265; GO:0017076; GO:0032553; GO:0043167; GO:0097159; GO:0000166; GO:0097367; GO:0005488; GO:1901363; GO:0003674; GO:0036094 [GO:0005829]; GO:0110165; GO:0005737; GO:0005575; GO:0005622 [GO:0005886]; GO:0016020; GO:0071944; GO:0110165; GO:0005575 [GO:0006654]; GO:0046473; GO:0046474; GO:0006650; GO:0008654; GO:0045017; GO:0006644; GO:0046486; GO:0008610; GO:0090407; GO:0044249; GO:0006796; GO:0019637; GO:0044255; GO:0006629; GO:1901576; GO:0009058; GO:0044237; GO:0006793; GO:0071704; GO:0044238; GO:0008152; GO:0009987; GO:0008150 [GO:0007205]; GO:0007186; GO:0007165; GO:0009987; GO:0050794; GO:0007154; GO:0023052; GO:0051716; GO:0008150; GO:0050789; GO:0050896; GO:0065007 [GO:0008289]; GO:0005488; GO:0003674 [GO:0009617]; GO:0051707; GO:0043207; GO:0044419; GO:0009605; GO:0009607; GO:0008150; GO:0050896 [GO:0035556]; GO:0007165; GO:0009987; GO:0050794; GO:0007154; GO:0023052; GO:0051716; GO:0008150; GO:0050789; GO:0050896; GO:0065007 [GO:0046339]; GO:0006639; GO:0006638; GO:0046486; GO:0044255; GO:0006629; GO:0044237; GO:0044238; GO:0071704; GO:0008152; GO:0009987; GO:0008150 [GO:0046473]; GO:0006650; GO:0006644; GO:0046486; GO:0006796; GO:0019637; GO:0044255; GO:0006793; GO:0071704; GO:0006629; GO:0044237; GO:0008152; GO:0044238; GO:0009987; GO:0008150 [GO:0046486]; GO:0044255; GO:0006629; GO:0044237; GO:0044238; GO:0071704; GO:0008152; GO:0009987; GO:0008150 [GO:0046834]; GO:0016310; GO:0030258; GO:0006796; GO:0044255; GO:0006793; GO:0006629; GO:0044237; GO:0044238; GO:0071704; GO:0008152; GO:0009987; GO:0008150 [GO:0050804]; GO:0099177; GO:0010646; GO:0023051; GO:0050794; GO:0050789; GO:0065007; GO:0008150 [GO:0098685]; GO:0045202; GO:0030054; GO:0110165; GO:0005575 [GO:0098978]; GO:0045202; GO:0030054; GO:0110165; GO:0005575 [GO:0099147]; GO:0098892; GO:0098839; GO:0098890; GO:0099634; GO:0014069; GO:0099243; GO:0045211; GO:0097060; GO:0099572; GO:0032279; GO:0019897; GO:0098794; GO:0098590; GO:0045202; GO:0043226; GO:0098984; GO:0019898; GO:0005886; GO:0110165; GO:0016020; GO:0030054; GO:0071944; GO:0005575 [GO:0099175]; GO:0050807; GO:0051128; GO:0050803; GO:0050794; GO:0065008; GO:0050789; GO:0065007; GO:0008150	217480	Dgkb	mmu:217480; Q6NS52; Q80TT5			ENSMUSG00000036095	R-MMU-114508	R-MMU-114508	Effects of PIP2 hydrolysis	118	1	0.693	24.776	0.739	0.581	0.836	0.636	0.702	0.933	0.677	-0.53	4.63	-0.44	-0.78	-0.26	-0.65	-0.51	-0.1	-0.56	0.798619	0.0641748	0.998934	0.475337	0.963724	0.6761	0.674567	0.572314	0.671476	0.999931	0.637559	0.999999	0.981617	0.999992	0.999889	0.999945	0.961171	0.999885	63.52	109.54	45.6	58.5	51.92	62.91	128.59	94.45	59.33	20.1476	21.7087	17.0379	17.0379	17.0379	17.0379	18.3824	18.0102	17.0379	18.7	805.7	19.8	19	20.3	20.7	17.4	27.4	20.2	30.8	136.47	23.23	29.8	38.69	22.19	35.38	95.05	65.82	12.43	41.88	3	3	3	3	3	3	3	3	3	5	15.2	191	16.2	699	1015.3	687.5	14.4	25.3	17.1	20.4	16.5	8.8	17.6	14.9	22.9	23.7	11.2	18	12.8	15.1	64.8	23.8	14.6	53	19.8	17.6	15.4	24.4	26.7	39.8	27.3	9.7		1.02698e+06		3.29296e+06	4.29253e+06	3.1105e+06															207146			129447						134559			123093	1.54465e+06	131257	5.65339e+06	8.21102e+06	5.56043e+06	116767	204549	138685	164891	133226	71233.7	142397	120416	185601	191456	90696.8	145577	103916	121983	524360	192296	118163	428677	159992	142014	124645	197493	215988	321957	220954	78604.8		1		2	2	2															1			1						1			n/a	Peak Found	n/a	High	High	High	n/a	n/a	n/a	n/a	n/a	n/a	n/a	n/a	n/a	n/a	n/a	n/a	n/a	n/a	Peak Found	n/a	n/a	Peak Found	n/a	n/a	n/a	n/a	n/a	Peak Found	n/a	n/a	n/a	Peak Found	n/a	High	High	High	n/a	n/a	n/a	n/a	n/a	n/a	n/a	n/a	n/a	n/a	n/a	n/a	n/a	n/a	Peak Found	n/a	n/a	Peak Found	n/a	n/a	n/a	n/a	n/a	Peak Found	n/a	n/a	Peak Found	High	n/a	n/a	n/a	n/a	Peak Found	Peak Found	n/a	Peak Found	1	0		0
FALSE		High	Master Protein Candidate	3461	-8287146322614567745	H3BLC4	USH1 protein network component harmonin OS=Mus musculus OX=10090 GN=Ush1c PE=1 SV=1	MDRKVAREFRHKVDFLIENDAEKDYLYDVLRMYHQTMDVAVLVGDLKLVINEPNRLPLFDAIRPLIPLKHQVEYDQLTPRRSRKLKEVRLDRLHPEGLGLSVRGGLEFGCGLFISHLIKGGQADSVGLQVGDEIVRINGYSISSCTHEEVINLIRTKKTVSIKVRHIGLIPVKSSPEESLKWQYVDQFVSESGGVRGGLGSPGNRTTKEKKVFISLVGSRGLGCSISSGPIQKPGIFVSHVKPGSLSAEVGLETGDQIVEVNGIDFTNLDHKEGRELFMTDRERLEEARQRELQRQELLMQKRLAMESNKILQEQQEMERQRRKEIAQKAAEENERYRKEMEQISEEEEKFKKQWKEDWGSKEQLILPKTITAEVHPVPLRKPKYDQGVEPADHLDGSTEEQRQQDFRKYEEGFDPYSMFSPEQIAGKDVRLLRIKKEGSLDLALEGGVDSPVGKVVVSAVYEGGAAERHGGVVKGDEIMAINGKIVTDYTLAEAEAALQKAWNQGGDWIDLVVAVCPPKEYDDELTFF	>tr|H3BLC4|H3BLC4_MOUSE USH1 protein network component harmonin OS=Mus musculus OX=10090 GN=Ush1c PE=1 SV=1	0	19.442	0	10	4	10	0	4	529	59.8	5.94	24.71	10	10	4				Pf00595, Pf21219			Ush1c	H3BLC4							2	0	1.012	1.191	0.685	25.36	0.748	1.065	0.87	1.105	0.677	0.02	0.25	-0.55	4.66	-0.42	0.09	-0.2	0.14	-0.56	0.785198	0.843381	0.912732	7.38457e-08	0.855657	0.797056	0.979196	0.502393	0.67999	0.999931	0.997938	0.999634	8.4247e-06	0.999992	0.999889	0.999945	0.959967	0.999885	90.39	66.09	99.97	73.12	84.67	113.43	83.17	90.68	92.54	17.062	17.062	17.062	22.3689	17.062	17.062	17.062	17.062	17.062	25.8	33.3	13.6	773.8	21.2	26.5	27.3	27.8	25.2	25.4	21.99	17.84	54.31	17.25	22.24	18.06	30.46	26.46	12.8	30.55	3	3	3	3	3	3	3	3	3	5	26.2	35.2	23.4	33.7	25.4	36.2	32.1	13.4	13.7	959.1	683.4	783.9	21.5	19.1	29	34.1	24.2	26.9	33.2	27.7	17.5	35.5	20.6	28.2	20.6	26.3	25.6	23.4	19.9	42	25.8	33.3										5.71593e+06	4.93251e+06	5.27944e+06																				136828	269298	362817	240440	347316	261335	372690	330646	137597	141405	9.87374e+06	7.03601e+06	8.07041e+06	220903	196431	298056	351122	249144	276537	342230	285156	180502	365259	212227	290105	212345	271034	263205	240743	204861	432017	265432	342567										4	4	4																				1	n/a	n/a	n/a	n/a	n/a	n/a	n/a	n/a	n/a	High	High	High	n/a	n/a	n/a	n/a	n/a	n/a	n/a	n/a	n/a	n/a	n/a	n/a	n/a	n/a	n/a	n/a	n/a	n/a	n/a	Peak Found	n/a	n/a	n/a	n/a	n/a	n/a	n/a	n/a	n/a	High	High	High	n/a	n/a	n/a	n/a	n/a	n/a	n/a	n/a	n/a	n/a	n/a	n/a	n/a	n/a	n/a	n/a	n/a	n/a	n/a	Peak Found	n/a	n/a	n/a	High	n/a	n/a	n/a	n/a	n/a	Peak Found	1	0		0
FALSE		High	Master Protein Candidate	3461	-951996694927065962	Q9ES64-3	Isoform 1 of Harmonin OS=Mus musculus OX=10090 GN=Ush1c	MDRKVAREFRHKVDFLIENDAEKDYLYDVLRMYHQTMDVAVLVGDLKLVINEPNRLPLFDAIRPLIPLKHQVEYDQLTPRRSRKLKEVRLDRLHPEGLGLSVRGGLEFGCGLFISHLIKGGQADSVGLQVGDEIVRINGYSISSCTHEEVINLIRTKKTVSIKVRHIGLIPVKSSPEESLKWQYVDQFVSESGGVRGGLGSPGNRTTKEKKVFISLVGSRGLGCSISSGPIQKPGIFVSHVKPGSLSAEVGLETGDQIVEVNGIDFTNLDHKEAVNVLKSSRSLTISIVAGAGRELFMTDRERLEEARQRELQRQELLMQKRLAMESNKILQEQQEMERQRRKEIAQKAAEENERYRKEMEQISEEEEKFKKQWEEDWGSKEQLILPKTITAEVHPVPLRKPKYDQGVEPADHLDGSTEEQRQQDFRKYEEGFDPYSMFSPEQIAGKDVRLLRIKKEGSLDLALEGGVDSPVGKVVVSAVYEGGAAERHGGVVKGDEIMAINGKIVTDYTLAEAEAALQKAWNQGGDWIDLVVAVCPPKEYDDELTFFPSSAAESPQLARKQLEAYEPVCRHGFFLQLEPTNLLLKSRERNQTDPSWRPASSAPSP	>sp|Q9ES64-3|USH1C_MOUSE Isoform 1 of Harmonin OS=Mus musculus OX=10090 GN=Ush1c	0	19.442	0	9	4	10	0	4	606	68.1	6.11	24.71	9	10	4							Ush1c	Q9ES64-3							0	0	1.012	1.191	0.685	25.36	0.748	1.065	0.87	1.105	0.677	0.02	0.25	-0.55	4.66	-0.42	0.09	-0.2	0.14	-0.56	0.785198	0.843381	0.912732	7.38457e-08	0.855657	0.797056	0.979196	0.502393	0.67999	0.999931	0.997938	0.999634	8.4247e-06	0.999992	0.999889	0.999945	0.959967	0.999885	90.39	66.09	99.97	73.12	84.67	113.43	83.17	90.68	92.54	17.062	17.062	17.062	22.3689	17.062	17.062	17.062	17.062	17.062	25.8	33.3	13.6	773.8	21.2	26.5	27.3	27.8	25.2	25.4	21.99	17.84	54.31	17.25	22.24	18.06	30.46	26.46	12.8	30.55	3	3	3	3	3	3	3	3	3	5	26.2	35.2	23.4	33.7	25.4	36.2	32.1	13.4	13.7	959.1	683.4	783.9	21.5	19.1	29	34.1	24.2	26.9	33.2	27.7	17.5	35.5	20.6	28.2	20.6	26.3	25.6	23.4	19.9	42	25.8	33.3										5.71593e+06	4.93251e+06	5.27944e+06																				136828	269298	362817	240440	347316	261335	372690	330646	137597	141405	9.87374e+06	7.03601e+06	8.07041e+06	220903	196431	298056	351122	249144	276537	342230	285156	180502	365259	212227	290105	212345	271034	263205	240743	204861	432017	265432	342567										4	4	4																				1	n/a	n/a	n/a	n/a	n/a	n/a	n/a	n/a	n/a	High	High	High	n/a	n/a	n/a	n/a	n/a	n/a	n/a	n/a	n/a	n/a	n/a	n/a	n/a	n/a	n/a	n/a	n/a	n/a	n/a	Peak Found	n/a	n/a	n/a	n/a	n/a	n/a	n/a	n/a	n/a	High	High	High	n/a	n/a	n/a	n/a	n/a	n/a	n/a	n/a	n/a	n/a	n/a	n/a	n/a	n/a	n/a	n/a	n/a	n/a	n/a	Peak Found	n/a	n/a	n/a	High	n/a	n/a	n/a	n/a	n/a	Peak Found	1	0		0
FALSE		High	Master Protein	3461	101142381166968158	A0A0R4J0Z8	USH1 protein network component harmonin OS=Mus musculus OX=10090 GN=Ush1c PE=1 SV=1	MDRKVAREFRHKVDFLIENDAEKDYLYDVLRMYHQTMDVAVLVGDLKLVINEPNRLPLFDAIRPLIPLKHQVEYDQLTPRRSRKLKEVRLDRLHPEGLGLSVRGGLEFGCGLFISHLIKGGQADSVGLQVGDEIVRINGYSISSCTHEEVINLIRTKKTVSIKVRHIGLIPVKSSPEESLKWQYVDQFVSESGGVRGGLGSPGNRTTKEKKVFISLVGSRGLGCSISSGPIQKPGIFVSHVKPGSLSAEVGLETGDQIVEVNGIDFTNLDHKEAVNVLKSSRSLTISIVAGAGRELFMTDRERLEEARQRELQRQELLMQKRLAMESNKILQEQQEMERQRRKEIAQKAAEENERYRKEMEQISEEEEKFKKQWKEDWGSKEQLILPKTITAEVHPVPLRKPKYDQGVEPADHLDGSTEEQRQQDFRKYEEGFDPYSMFSPEQIAGKDVRLLRIKKEGSLDLALEGGVDSPVGKVVVSAVYEGGAAERHGGVVKGDEIMAINGKIVTDYTLAEAEAALQKAWNQGGDWIDLVVAVCPPKEYDDELTFF	>tr|A0A0R4J0Z8|A0A0R4J0Z8_MOUSE USH1 protein network component harmonin OS=Mus musculus OX=10090 GN=Ush1c PE=1 SV=1	0	19.442	0	10	4	10	0	4	548	61.7	6.13	24.71	10	10	4				Pf00595, Pf21219			Ush1c	A0A0R4J0Z8							2	0	1.012	1.191	0.685	25.36	0.748	1.065	0.87	1.105	0.677	0.02	0.25	-0.55	4.66	-0.42	0.09	-0.2	0.14	-0.56	0.785198	0.843381	0.912732	7.38457e-08	0.855657	0.797056	0.979196	0.502393	0.67999	0.999931	0.997938	0.999634	8.4247e-06	0.999992	0.999889	0.999945	0.959967	0.999885	90.39	66.09	99.97	73.12	84.67	113.43	83.17	90.68	92.54	17.062	17.062	17.062	22.3689	17.062	17.062	17.062	17.062	17.062	25.8	33.3	13.6	773.8	21.2	26.5	27.3	27.8	25.2	25.4	21.99	17.84	54.31	17.25	22.24	18.06	30.46	26.46	12.8	30.55	3	3	3	3	3	3	3	3	3	5	26.2	35.2	23.4	33.7	25.4	36.2	32.1	13.4	13.7	959.1	683.4	783.9	21.5	19.1	29	34.1	24.2	26.9	33.2	27.7	17.5	35.5	20.6	28.2	20.6	26.3	25.6	23.4	19.9	42	25.8	33.3										5.71593e+06	4.93251e+06	5.27944e+06																				136828	269298	362817	240440	347316	261335	372690	330646	137597	141405	9.87374e+06	7.03601e+06	8.07041e+06	220903	196431	298056	351122	249144	276537	342230	285156	180502	365259	212227	290105	212345	271034	263205	240743	204861	432017	265432	342567										4	4	4																				1	n/a	n/a	n/a	n/a	n/a	n/a	n/a	n/a	n/a	High	High	High	n/a	n/a	n/a	n/a	n/a	n/a	n/a	n/a	n/a	n/a	n/a	n/a	n/a	n/a	n/a	n/a	n/a	n/a	n/a	Peak Found	n/a	n/a	n/a	n/a	n/a	n/a	n/a	n/a	n/a	High	High	High	n/a	n/a	n/a	n/a	n/a	n/a	n/a	n/a	n/a	n/a	n/a	n/a	n/a	n/a	n/a	n/a	n/a	n/a	n/a	Peak Found	n/a	n/a	n/a	High	n/a	n/a	n/a	n/a	n/a	Peak Found	1	0		0
FALSE		High	Master Protein Candidate	3461	2047018512234382335	H3BIZ2	USH1 protein network component harmonin OS=Mus musculus OX=10090 GN=Ush1c PE=1 SV=1	MYHQTMDVAVLVGDLKLVINEPNRLPLFDAIRPLIPLKHQVEYDQLTPRRSRKLKEVRLDRLHPEGLGLSVRGGLEFGCGLFISHLIKGGQADSVGLQVGDEIVRINGYSISSCTHEEVINLIRTKKTVSIKVRHIGLIPVKSSPEESLKWQYVDQFVSESGGVRGGLGSPGNRTTKEKKVFISLVGSRGLGCSISSGPIQKPGIFVSHVKPGSLSAEVGLETGDQIVEVNGIDFTNLDHKEAVNVLKSSRSLTISIVAGAGRELFMTDRERLEEARQRELQRQELLMQKRLAMESNKILQEQQEMERQRRKEIAQKAAEENERYRKEMEQISEEEEKFKKQWKEDWGSKEQLILPKTITAEVHPVPLRKPKYDQGVEPADHLDGSTEEQRQQDFRKYEEGFDPYSMFSPEQIAGKDVRLLRIKKEGSLDLALEGGVDSPVGKVVVSAVYEGGAAERHGGVVKGDEIMAINGKIVTDYTLAEAEAALQKAWNQGGDWIDLVVAVCPPKEYDDELTFF	>tr|H3BIZ2|H3BIZ2_MOUSE USH1 protein network component harmonin OS=Mus musculus OX=10090 GN=Ush1c PE=1 SV=1	0	19.442	0	11	4	10	0	4	517	57.8	6.15	24.71	11	10	4				Pf00595, Pf21219			Ush1c	H3BIZ2							2	0	1.012	1.191	0.685	25.36	0.748	1.065	0.87	1.105	0.677	0.02	0.25	-0.55	4.66	-0.42	0.09	-0.2	0.14	-0.56	0.785198	0.843381	0.912732	7.38457e-08	0.855657	0.797056	0.979196	0.502393	0.67999	0.999931	0.997938	0.999634	8.4247e-06	0.999992	0.999889	0.999945	0.959967	0.999885	90.39	66.09	99.97	73.12	84.67	113.43	83.17	90.68	92.54	17.062	17.062	17.062	22.3689	17.062	17.062	17.062	17.062	17.062	25.8	33.3	13.6	773.8	21.2	26.5	27.3	27.8	25.2	25.4	21.99	17.84	54.31	17.25	22.24	18.06	30.46	26.46	12.8	30.55	3	3	3	3	3	3	3	3	3	5	26.2	35.2	23.4	33.7	25.4	36.2	32.1	13.4	13.7	959.1	683.4	783.9	21.5	19.1	29	34.1	24.2	26.9	33.2	27.7	17.5	35.5	20.6	28.2	20.6	26.3	25.6	23.4	19.9	42	25.8	33.3										5.71593e+06	4.93251e+06	5.27944e+06																				136828	269298	362817	240440	347316	261335	372690	330646	137597	141405	9.87374e+06	7.03601e+06	8.07041e+06	220903	196431	298056	351122	249144	276537	342230	285156	180502	365259	212227	290105	212345	271034	263205	240743	204861	432017	265432	342567										4	4	4																				1	n/a	n/a	n/a	n/a	n/a	n/a	n/a	n/a	n/a	High	High	High	n/a	n/a	n/a	n/a	n/a	n/a	n/a	n/a	n/a	n/a	n/a	n/a	n/a	n/a	n/a	n/a	n/a	n/a	n/a	Peak Found	n/a	n/a	n/a	n/a	n/a	n/a	n/a	n/a	n/a	High	High	High	n/a	n/a	n/a	n/a	n/a	n/a	n/a	n/a	n/a	n/a	n/a	n/a	n/a	n/a	n/a	n/a	n/a	n/a	n/a	Peak Found	n/a	n/a	n/a	High	n/a	n/a	n/a	n/a	n/a	Peak Found	1	0		0
FALSE		High	None	634	4003956321158153737	D3YYR9	Actin-binding LIM protein 2 (Fragment) OS=Mus musculus OX=10090 GN=Ablim2 PE=1 SV=8	MFSEGEEMYLQGSSIWHPACRQAARTEDKSKMHSSVCSQPCPGTLPCALQETRTSSESIVSVPASSTSGSPSRVIYAKLGDEILDYRDLAALPKNKAIYNIDRPDMISYSPYISHSAVGDRQSYGESPQLLSPTPTEGDQDDRSYKQCRTSSPSSAGSVSLGHYTPTSRSPQHYSRPAGTVSVGTSSCL	>tr|D3YYR9|D3YYR9_MOUSE Actin-binding LIM protein 2 (Fragment) OS=Mus musculus OX=10090 GN=Ablim2 PE=1 SV=8	0	19.439	0	24	2	3	0	2	189	20.4	6.67	14.06	24	3	2				Pf16182			Ablim2	D3YYR9							1	0	2.268	42.833	1.13	2.678	1.742	2.027	2.647	0.335	1.994	1.18	5.42	0.18	1.42	0.8	1.02	1.4	-1.58	1		0.0178707					0.253421				0.553774					0.790585			90.47	88.72	128.89	85.55	87.46	101.16	136.15	132.29	86.01		20.052					18.6552			37.9	776.6	20.5	48.6	22.9	15.2	18.9	5.2	36.2	18.1	52.43	47.89	89.93	6.92	46.78	75.86	155.63	142.11	44.54	86.01	3	3	3	3	3	3	3	3	3	5	16.5	54.6	38.6	317.4	947.8	790.3	20.8	2.7	42	45.7	49.4	52.5	23.3	17.1	41.7	14.7	15.4	50.3	9.4	19.2	393.9	0.6	5.3	42	36.8	41.6	15.4	1.7	43.6	7.3	18.4	23.9				454597	1.21845e+06	1.08708e+06															412845												40483.7	134356	94812.2	780456	2.33072e+06	1.9433e+06	51254.8	6697.07	103252	112301	121516	129009	57271.8	42070.1	102593	36186	37916	123645	23183.8	47251.7	968560	1405.85	13049.8	103397	90455.8	102415	37977.4	4190.86	107260	17851.6	45369.1	58881.9				1	1	1															1												n/a	n/a	n/a	High	High	High	n/a	n/a	n/a	n/a	n/a	n/a	n/a	n/a	n/a	n/a	n/a	n/a	n/a	n/a	Peak Found	n/a	n/a	n/a	n/a	n/a	n/a	n/a	n/a	n/a	n/a	n/a	n/a	n/a	n/a	High	High	High	n/a	n/a	n/a	n/a	n/a	n/a	n/a	n/a	n/a	n/a	n/a	n/a	n/a	n/a	Peak Found	n/a	n/a	n/a	n/a	n/a	n/a	n/a	n/a	n/a	n/a	n/a	n/a	High	n/a	n/a	n/a	n/a	Peak Found	n/a	n/a	n/a	1	0		0
FALSE		High	Master Protein Candidate	6203	-3242857224217730598	A0A087WPM2	Protein tyrosine phosphatase, receptor type, f polypeptide (PTPRF),-interacting protein (liprin), alpha 4 OS=Mus musculus OX=10090 GN=Ppfia4 PE=1 SV=1	MCEVMPTINEGDPLGPPHGADAEANFEQLMVNMLDEREKLLESLRESQETLVATQSRLQDALHERDQLQRHLNSALPQEFATLTRELSMCREQLLEREEEISELKAERNNTRLLLEHLECLVSRHERSLRMTVVKRQAQSPSGVSSEVEVLKALKSLFEHHKALDEKVRERLRAALERVTTLEEQLAGAHQQVSALQQGAGIRDGVAEEEGTVDLGPKRLWKDDTGRVEELQGLLEKQNYELSQARERLVTLSATVTELEEDLGTARRDLIKSEELSSKHQRDLREALAQKEDMEERITTLEKRYLAAQREATSIHDLNDKLENELANKESLHRQCEEKARHLQELLEVAEQKLQQTMRKAETLPEVEAELSQRIAALTKAEERHGNIEEHLRQLEGQLEEKNQELARVRQREKMNEDHNKRLSDTVDRLLSESNERLQLHLKERMAALEEKGRLSEEIEKLRQEVDQLKGRGGPFVDGIHSRSHVGSAADVRFSLSTATHAPPGLHRRYSALRDESAKDWKPSPLPGVLGATTPAFDSDPEISDVDEDEPGGLVGTQVDVISPGGHSDAQTLAMMLQEQLDAINQEIRMIQEEKESTELRAEEIETRVTSGSMEALNLTQLRKRGSIPTSLTALSLASASPPLSGRSTPKLTSRSAAQDLDRMGVMTLPSDLRKHRRKLLSPVSREENREDKATIKCETSPPSSPRTLRLEKLGHPGLSQEEGKSALEGQDSNPSSSNSSQDSLHKGAKRKGIKSSIGRLFGKKEKGRLIQLSRDATGHVLLTDSELSLQEPMVPAKLGTQAEKDRRLKKKHQLLEDARRKGMPFAQWDGPTVVSWLELWVGMPAWYVAACRANVKSGAIMSALSDTEIQREIGISNALHRLKLRLAIQEMVSLTSPSAPPTSRTSSGNVWVTHEEMETLATSTKTDSEEGSWAQTLAYGDMNHEWIGNEWLPSLGLPQYRSYFMECLVDARMLDHLTKKDLRVHLKMVDSFHRTSLQYGIMCLKRLNYDRKELEKRREESQHEIKDVLVWTNDQVVHWVQSIGLRDYAGNLHESGVHGALLALDENFDHNTLALVLQIPTQSTQARQVMEREFNNLLALGTDRKLDDGEEKVFRRAPSWRKRFRPRDHHSGGMLGTSAETLPAGFRVSTLGPLQPPPAPPKKIMPEAHSHYLYGHMLSAFRD	>tr|A0A087WPM2|A0A087WPM2_MOUSE Protein tyrosine phosphatase, receptor type, f polypeptide (PTPRF),-interacting protein (liprin), alpha 4 OS=Mus musculus OX=10090 GN=Ppfia4 PE=1 SV=1	0	19.435	0	6	5	6	0	1	1184	133.6	6.3	12.27	6	6	5	cell organization and biogenesis	other cell component		Pf00536, Pf07647	[GO:0005737]; GO:0110165; GO:0005622; GO:0005575 [GO:0045202]; GO:0030054; GO:0110165; GO:0005575 [GO:0048786]; GO:0110165; GO:0098793; GO:0005575; GO:0045202; GO:0030054 [GO:0050808]; GO:0034330; GO:0016043; GO:0071840; GO:0009987; GO:0008150 [GO:0098688]; GO:0060076; GO:0045202; GO:0030054; GO:0110165; GO:0005575 [GO:0098793]; GO:0110165; GO:0045202; GO:0005575; GO:0030054 [GO:0098978]; GO:0045202; GO:0030054; GO:0110165; GO:0005575		Ppfia4	A0A087WPM2							19	0	0.565	1.653	0.508	0.806	2.545	1.596	1.133	0.702	0.698	-0.82	0.73	-0.98	-0.31	1.35	0.67	0.18	-0.51	-0.52		0.879783			0.225134	0.421159					0.997938			0.771674	0.965709				56.46	111.05	92.11	93.77	147.56	82.54	46	131.36	90.96		19.344			18.216	17.1935				61.7	124.6	38.2	60.7	229.7	139.9	130.4	52.9	52.6	109.3	41.84	140.52	66.22	67.36	133.62	61.96	23.39	100.18	68.22	61.76	3	3	3	3	3	3	3	3	3	5	17.3	38.7	43.1	37	78.1	795.5	63.4	24	20.5	87	23.3	38.1	757.9	144.1	0.9	142.3	33.4	87.8	53.6	81.8	84.5	88.9	33.2	5.3	23.5	82.3	33	0.4	76.3	89.2	47.3	68.5						665475							716745	129343		149886																	25838.1	57886.7	64480.7	55307.1	116843	1.18962e+06	94734.5	35877	30634.7	130064	34879.2	56940.1	1.13329e+06	215421	1372.37	212795	50015.7	131275	80083.9	122347	126337	132982	49608.4	7999.4	35117.4	123010	49344.9	539.346	114052	133314	70684.5	102482						1							1	1		1																	n/a	n/a	n/a	n/a	n/a	High	n/a	n/a	n/a	n/a	n/a	n/a	Peak Found	Peak Found	n/a	Peak Found	n/a	n/a	n/a	n/a	n/a	n/a	n/a	n/a	n/a	n/a	n/a	n/a	n/a	n/a	n/a	n/a	n/a	n/a	n/a	n/a	n/a	High	n/a	n/a	n/a	n/a	n/a	n/a	Peak Found	Peak Found	n/a	Peak Found	n/a	n/a	n/a	n/a	n/a	n/a	n/a	n/a	n/a	n/a	n/a	n/a	n/a	n/a	n/a	n/a	n/a	High	n/a	n/a	Peak Found	Peak Found	n/a	n/a	n/a	n/a	1	0		0
FALSE		High	Master Protein	6203	7714805505930092036	B8QI36	Liprin-alpha 4 OS=Mus musculus OX=10090 GN=Ppfia4 PE=1 SV=1	MCEVMPTINEGDPLGPPHGADAEANFEQLMVNMLDEREKLLESLRESQETLVATQSRLQDALHERDQLQRHLNSALPQEFATLTRELSMCREQLLEREEEISELKAERNNTRLLLEHLECLVSRHERSLRMTVVKRQAQSPSGVSSEVEVLKALKSLFEHHKALDEKVRERLRAALERVTTLEEQLAGAHQQVSALQQGAGIRDGVAEEEGTVDLGPKRLWKDDTGRVEELQGLLEKQNYELSQARERLVTLSATVTELEEDLGTARRDLIKSEELSSKHQRDLREALAQKEDMEERITTLEKRYLAAQREATSIHDLNDKLENELANKESLHRQCEEKARHLQELLEVAEQKLQQTMRKAETLPEVEAELSQRIAALTKAEERHGNIEEHLRQLEGQLEEKNQELARVRQREKMNEDHNKRLSDTVDRLLSESNERLQLHLKERMAALEEKGRLSEEIEKLRQEVDQLKGRGGPFVDGIHSRSHVGSAADVRFSLSTATHAPPGLHRRYSALRDESAKDWKPSPLPGVLGATTPAFDSDPEISDVDEDEPGGLVGTQVDVISPGGHSDAQTLAMMLQEQLDAINQEIRMIQEEKESTELRAEEIETRVTSGSMEALNLTQLRKRGSIPTSLTALSLASASPPLSGRSTPKLTSRSAAQDLDRMGVMTLPSDLRKHRRKLLSPVSREENREDKATIKCETSPPSSPRTLRLEKLGHPGLSQEEGKSALEGQDSNPSSSNSSQDSLHKGAKRKGIKSSIGRLFGKKEKGRLIQLSRDATGHVLLTDSELSLQEPMVPAKLGTQAEKDRRLKKKHQLLEDARRKGMPFAQWDGPTVVSWLELWVGMPAWYVAACRANVKSGAIMSALSDTEIQREIGISNALHRLKLRLAIQEMVSLTSPSAPPTSRTSSGNVWVTHEEMETLATSTKTDSEEGSWAQTLAYGDMNHEWIGNEWLPSLGLPQYRSYFMECLVDARMLDHLTKKDLRVHLKMVDSFHRTSLQYGIMCLKRLNYDRKELEKRREESQHEIKDVLVWTNDQVVHWVQSIGLRDYAGNLHESGVHGALLALDENFDHNTLALVLQIPTQSTQARQVMEREFNNLLALGTDRKLDDGEEKVFRRAPSWRKRFRPRDHHSGGMLGTSAETLPAGFRVSTLGPLQPPPAPPKKIMPEAGTAGAQRLEPSTVRTYSC	>tr|B8QI36|B8QI36_MOUSE Liprin-alpha 4 OS=Mus musculus OX=10090 GN=Ppfia4 PE=1 SV=1	0	19.435	0	6	5	6	0	1	1187	133.6	6.27	12.27	6	6	5	cell organization and biogenesis	other cell component		Pf00536, Pf07647	[GO:0005737]; GO:0110165; GO:0005622; GO:0005575 [GO:0045202]; GO:0030054; GO:0110165; GO:0005575 [GO:0048786]; GO:0110165; GO:0098793; GO:0005575; GO:0045202; GO:0030054 [GO:0050808]; GO:0034330; GO:0016043; GO:0071840; GO:0009987; GO:0008150 [GO:0098688]; GO:0060076; GO:0045202; GO:0030054; GO:0110165; GO:0005575 [GO:0098793]; GO:0110165; GO:0045202; GO:0005575; GO:0030054 [GO:0098978]; GO:0045202; GO:0030054; GO:0110165; GO:0005575		Ppfia4	B8QI36; mmu:68507				R-MMU-388844; R-MMU-212676; R-MMU-181429; R-MMU-181430; R-MMU-210500; R-MMU-264642	R-MMU-388844; R-MMU-212676; R-MMU-181429; R-MMU-181430; R-MMU-210500; R-MMU-264642	Receptor-type tyrosine-protein phosphatases; Dopamine Neurotransmitter Release Cycle; Serotonin Neurotransmitter Release Cycle; Norepinephrine Neurotransmitter Release Cycle; Glutamate Neurotransmitter Release Cycle; Acetylcholine Neurotransmitter Release Cycle	19	6	0.565	1.653	0.508	0.806	2.545	1.596	1.133	0.702	0.698	-0.82	0.73	-0.98	-0.31	1.35	0.67	0.18	-0.51	-0.52		0.879783			0.225134	0.421159					0.997938			0.771674	0.965709				56.46	111.05	92.11	93.77	147.56	82.54	46	131.36	90.96		19.344			18.216	17.1935				61.7	124.6	38.2	60.7	229.7	139.9	130.4	52.9	52.6	109.3	41.84	140.52	66.22	67.36	133.62	61.96	23.39	100.18	68.22	61.76	3	3	3	3	3	3	3	3	3	5	17.3	38.7	43.1	37	78.1	795.5	63.4	24	20.5	87	23.3	38.1	757.9	144.1	0.9	142.3	33.4	87.8	53.6	81.8	84.5	88.9	33.2	5.3	23.5	82.3	33	0.4	76.3	89.2	47.3	68.5						665475							716745	129343		149886																	25838.1	57886.7	64480.7	55307.1	116843	1.18962e+06	94734.5	35877	30634.7	130064	34879.2	56940.1	1.13329e+06	215421	1372.37	212795	50015.7	131275	80083.9	122347	126337	132982	49608.4	7999.4	35117.4	123010	49344.9	539.346	114052	133314	70684.5	102482						1							1	1		1																	n/a	n/a	n/a	n/a	n/a	High	n/a	n/a	n/a	n/a	n/a	n/a	Peak Found	Peak Found	n/a	Peak Found	n/a	n/a	n/a	n/a	n/a	n/a	n/a	n/a	n/a	n/a	n/a	n/a	n/a	n/a	n/a	n/a	n/a	n/a	n/a	n/a	n/a	High	n/a	n/a	n/a	n/a	n/a	n/a	Peak Found	Peak Found	n/a	Peak Found	n/a	n/a	n/a	n/a	n/a	n/a	n/a	n/a	n/a	n/a	n/a	n/a	n/a	n/a	n/a	n/a	n/a	High	n/a	n/a	Peak Found	Peak Found	n/a	n/a	n/a	n/a	1	0		0
FALSE		High	Master Protein	190	-8797535028723174697	Q922B2	Aspartate--tRNA ligase, cytoplasmic OS=Mus musculus OX=10090 GN=Dars1 PE=1 SV=2	MPSTNASRKGQEKPREIVDAAEDYAKERYGISSMIQSQEKPDRVLVRVKDLTVQKADDVVWVRARVHTSRAKGKQCFLVLRQQQFNVQALVAVGDHASKQMVKFAANINKESIIDVEGVVRKVNQKIGSCTQQDVELHVQKIYVISLAEPRLPLQLDDAIRPEVEGEEDGRATVNQDTRLDNRVIDLRTSTSQAIFRLQSGICHLFRETLINKGFVEIQTPKIISAASEGGANVFTVSYFKNNAYLAQSPQLYKQMCICADFEKVFCIGPVFRAEDSNTHRHLTEFVGLDIEMAFNYHYHEVVEEIADTLVQIFKGLQERFQTEIQTVSKQFPCEPFKFLEPTLRLEYCEALAMLREAGVEMDDEEDLSTPNEKLLGRLVKEKYDTDFYVLDKYPLAVRPFYTMPDPRNPKQSNSYDMFMRGEEILSGAQRIHDPQLLTERALHHGIDLEKIKAYIDSFRFGAPPHAGGGIGLERVTMLFLGLHNVRQTSMFPRDPKRLTP	>sp|Q922B2|SYDC_MOUSE Aspartate--tRNA ligase, cytoplasmic OS=Mus musculus OX=10090 GN=Dars1 PE=1 SV=2	0	19.434	0	18	7	26	4	7	501	57.1	6.49	65.71	18	26	7	protein metabolism;RNA metabolism OR transcription;other metabolic processes	cytosol;other cell component	nucleic acid binding activity;other molecular function	Pf00152, Pf01336	[GO:0003723]; GO:0003676; GO:0097159; GO:0005488; GO:0003674 [GO:0004815]; GO:0004812; GO:0016875; GO:0140101; GO:0016874; GO:0140098; GO:0003824; GO:0140640; GO:0003674 [GO:0005524]; GO:0032559; GO:0035639; GO:0030554; GO:0032555; GO:0043168; GO:1901265; GO:0017076; GO:0032553; GO:0043167; GO:0097159; GO:0000166; GO:0097367; GO:0005488; GO:1901363; GO:0003674; GO:0036094 [GO:0005737]; GO:0110165; GO:0005622; GO:0005575 [GO:0005829]; GO:0110165; GO:0005737; GO:0005575; GO:0005622 [GO:0006422]; GO:0006418; GO:0043039; GO:0006412; GO:0006399; GO:0043038; GO:0009059; GO:0019538; GO:0043043; GO:0010467; GO:0034660; GO:0006520; GO:0043170; GO:0044249; GO:1901576; GO:0044238; GO:1901564; GO:0006518; GO:0043604; GO:1901566; GO:0016070; GO:0019752; GO:0071704; GO:0009058; GO:0044237; GO:0008152; GO:0006807; GO:0043603; GO:0044271; GO:0090304; GO:0043436; GO:0009987; GO:0008150; GO:0034641; GO:0006139; GO:0006082; GO:0006725; GO:0046483; GO:1901360; GO:0044281 [GO:0017101]; GO:0140535; GO:1902494; GO:0032991; GO:0005575 [GO:0045202]; GO:0030054; GO:0110165; GO:0005575	226414	Dars1	mmu:226414; Q3U987; Q922B2	WP240	Alanine and aspartate metabolism	ENSMUSG00000026356				80	1	1.18	1.511	0.266	1.25	2.308	0.645	2.152	0.55	1.319	0.24	0.6	-1.91	0.32	1.21	-0.63	1.11	-0.86	0.4	0.583607	0.900268	0.246003	0.942128	0.27379	0.598428	0.198939	0.781805	0.996298	0.999931	0.997938	0.872504	0.999828	0.839503	0.999889	0.713025	0.976627	0.999885	81.66	115.86	110.46	105.96	111.3	115.27	96.54	141.21	144.6	21.7488	21.926	21.0359	21.7429	22.502	21.3968	21.964	20.9855	22.0055	97.7	130.3	19	101.3	204	47.5	151.6	15.1	151	82.5	19.48	16.74	17.17	48.95	25.03	67.86	66.85	50.33	79.57	15.62	3	3	3	3	3	3	3	3	3	5	106.5	71.6	92.6	102.4	143.7	123.5	14.4	20.4	18	96.1	125.1	40.9	193.4	154.5	254.2	45	50.5	7.6	135.1	143.7	402	14.4	26.2	9.8	143.1	236.6	23.3	78.2	80	102.7	74.3	70.3	2.38362e+06	1.70714e+06	1.81968e+06	2.01508e+06	2.5994e+06	2.28032e+06		444604	446793	1.80532e+06	2.99054e+06	845941	4.23554e+06	3.20281e+06	6.11046e+06	946844	1.17967e+06		2.38683e+06	2.16834e+06	5974134	216977	637666		2.50616e+06	4.66601e+06	229369	1.70425e+06	1.8593e+06	2.5164e+06	1.57719e+06	1.4777e+06	3.72325e+06	2.5026e+06	3.238e+06	3.58064e+06	5.02281e+06	4.31765e+06	504443	714755	629326	3.35843e+06	4.3742e+06	1.43073e+06	6.76161e+06	5.40332e+06	8.88765e+06	1.57485e+06	1.76534e+06	266567	4.72217e+06	5.02263e+06	1.40548e+07	501885	915525	343331	5.00304e+06	8.27197e+06	815696	2.73281e+06	2.7987e+06	3.59178e+06	2.59656e+06	2.45685e+06	2	3	3	3	3	3		1	1	2	3	2	4	3	4	1	1		2	3	4	1	2		3	3	1	2	3	4	2	1	High	High	High	High	High	High	n/a	Peak Found	Peak Found	High	High	Peak Found	Peak Found	High	High	High	High	n/a	High	High	High	Peak Found	Peak Found	n/a	High	High	Peak Found	Peak Found	High	Peak Found	High	Peak Found	High	High	High	High	High	High	n/a	Peak Found	Peak Found	High	High	Peak Found	Peak Found	High	High	High	High	n/a	High	High	High	Peak Found	Peak Found	n/a	High	High	Peak Found	Peak Found	High	Peak Found	High	Peak Found	High	High	Peak Found	High	High	High	High	Peak Found	High	High	1	0		0
FALSE		High	None	2219	7421054530344805214	F6TMN2	Serine hydrolase-like (Fragment) OS=Mus musculus OX=10090 GN=Serhl PE=1 SV=1	XVEASQKKSLRAVSPEEMLQGFLNNNSHLDKDCGELILQRGTTKVDAGLVLNRDRRISW	>tr|F6TMN2|F6TMN2_MOUSE Serine hydrolase-like (Fragment) OS=Mus musculus OX=10090 GN=Serhl PE=1 SV=1	0	19.431	0	54	3	6	0	3	59	6.6	8.21	25.08	54	6	3							Serhl	F6TMN2							0	0	12.614	1.487	0.446	0.328	1.121	0.998	0.881	0.821	0.729	3.66	0.57	-1.16	-1.61	0.16	0	-0.18	-0.28	-0.46	2.39104e-07	0.99001	0.509888	0.0715562	0.833108	0.859176	0.998426	0.636222	0.700186	2.42384e-05	0.999506	0.98011	0.399498	0.999992	0.999889	0.999945	0.961171	0.999885	110.6	66.37	98.22	143.09	109.65	107.93	105.96	69.87	67.32	22.1436	20.3494	20.1964	20.1653	20.0434	20.9076	20.2653	19.6799	20.2041	384.2	90.2	32.3	56.7	51.8	123.1	84.4	21.4	71	84.9	12.01	57.27	52.33	63.98	51.21	62.93	69.84	21.12	22.47	42.89	3	3	3	3	3	3	3	3	3	5	427.2	404.2	337.2	26.7	94.9	108.8	34	52.5	16.5	69.7	12.9	59.6	25.9	80.9	54.5	28.7	129.5	148.3	81.9	88.8	258.2	22.5	26.9	17.5	74.7	87	54.9	66.8	102.5	22.6	89.3	94.6	3.94151e+06	3.90872e+06	2.71473e+06	126848	611355	744034	398341	571192		491009	100951	451363	80469.9	635799	356065	189306	1.24252e+06	1.40523e+06	535774	491250	1443146	91405.2	145726		483398	606190	326770	480604	840560		687517	763525	5.75515e+06	5.44547e+06	4.54246e+06	359018	1.27832e+06	1.46581e+06	457454	706627	222880	939090	173394	803361	348350	1.08963e+06	733700	386858	1.745e+06	1.9972e+06	1.10263e+06	1.19682e+06	3.47795e+06	303250	362075	235371	1.00595e+06	1.17194e+06	738898	899750	1.3805e+06	304585	1.20265e+06	1.27429e+06	3	3	3	1	2	2	1	2		1	1	1	1	2	1	1	1	2	1	1	1	1	1		2	1	1	1	2		1	1	High	High	High	Peak Found	Peak Found	Peak Found	Peak Found	High	n/a	Peak Found	Peak Found	Peak Found	Peak Found	Peak Found	Peak Found	Peak Found	Peak Found	Peak Found	Peak Found	Peak Found	Peak Found	Peak Found	Peak Found	n/a	Peak Found	Peak Found	Peak Found	Peak Found	Peak Found	n/a	Peak Found	Peak Found	High	High	High	Peak Found	Peak Found	Peak Found	Peak Found	High	n/a	Peak Found	Peak Found	Peak Found	Peak Found	Peak Found	Peak Found	Peak Found	Peak Found	Peak Found	Peak Found	Peak Found	Peak Found	Peak Found	Peak Found	n/a	Peak Found	Peak Found	Peak Found	Peak Found	Peak Found	n/a	Peak Found	Peak Found	High	Peak Found	High	Peak Found	Peak Found	Peak Found	Peak Found	Peak Found	Peak Found	Peak Found	1	0		0
FALSE		High	Master Protein	934	-6680467085792450496	Q8VHK1	Caskin-2 OS=Mus musculus OX=10090 GN=Caskin2 PE=1 SV=3	MGREQDLILAVKNGDVTCVQKLVAKVKAAKTKLLGSTKRLNINYQDADGFSALHHAALGGSLELIALLLEAQATVDIKDSNGMRPLHYAAWQGRLEPVRLLLRASAAVNAASLDGQIPLHLAAQYGHYEVSEMLLQHQSNPCLVNKLKKTPLDLACEFGRLKVAQLLLNSHLCVALLEGEAKDPCDPNYTTPLHLAAKNGHREVIRQLLKAGIEINRQTKTGTALHEAALYGKTEVVRLLLEGGVDVNIRNTYNQTALDIVNQFTTSQASREIKQLLREASGILKVRALKDFWNLHDPTALNVRAGDVITVLEQHPDGRWKGHIHESQRGTDRVGYFPPGIVEVVSKRVGIPVARLPSAPTPLRPSFSRISQPAADDPLPSVPYGQLPRVGLSPDSPAGDRNSVGSEGSVGSIRSAGSGQSSEGTNGHGTGLLIENAQPLPSASEDQGLPGLHAPSPADNLSHRPLAGYRSGEIFTQDVRPEQLLEGKDAQAIHNWLSEFQLEGYTAHFLQAGYDVPTISRMTPEDLTAIGVTKPGHRKKIASEIAQLSIAEWLPNYIPVDLLEWLCALGLPQYHKQLVSSGYDSMGLVADLTWEELQEIGVNKLGHQKKLMLGVKRLAELRRGLLHGEALGEGGRRMTRGPELMAIEGLENGEGPTTAGPRLLTFQGSELSPELQAAMAGGGSEPLPLPPARSPSQESIGARSRGSGHSQEQPVPQPSVGDPSAPQERNLPEGTERPSKLCSPLPGQGPAPYVFMCPQNLPSSPAPGPPPGVPRAFSYLAGSPAAPPDPPRPKRRSHSLSRPGPAEGEAEGEAEGPVGSALGSYATLTRRPGRSTLARTSPSLTPTRGTPRSQSFALRARRKGPPPPPPKRLSSVSGSTEPPSLDGTSGPKEGATGPRRRTLSEPTGPSESPGPSAPTGPVSDTEEEPGPEGTPPSRGSSGEGLPFAEEGNLTIKQRPKPAGPPPRETPVPPGLDFNLTESDTVKRRPKCKEREPLQTALLAFGVVGSDTPGPSNPLSTQAPCDPPSASSNPPQRSEPSVLPSQGTSASSLSSVTQSPGHPGPSAGPALANSTGSKPNVETEPPAPPAALLKVPGAGTAPKPVSVACTQLAFSGPKLAPRLGPRPVPPPRPENTGPVCPGRAQQRLEQTSSSLEAALRAAEKSIGTEERDGPTGTSTKHILDDISTMFDALADQLDAMLD	>sp|Q8VHK1|CSKI2_MOUSE Caskin-2 OS=Mus musculus OX=10090 GN=Caskin2 PE=1 SV=3	0	19.417	0	4	2	7	2	2	1201	126.7	7.39	16.81	4	7	2		other cell component		Pf00536, Pf07653, Pf12796, Pf16600, Pf16632, Pf16907	[GO:0005737]; GO:0110165; GO:0005622; GO:0005575	140721	Caskin2	B1ATA2; mmu:140721; Q6ZPX1; Q7TS77; Q8VHK1			ENSMUSG00000034471				10	0	1.46	0.507	0.42	0.872	0.606	3.105	0.881	1.205	0.452	0.55	-0.98	-1.25	-0.2	-0.72	1.63	-0.18	0.27	-1.15	0.490751	0.40659	0.269577	0.69011	0.50622	0.0632724	0.831885	0.295335	0.330858	0.999931	0.929266	0.894015	0.999828	0.999992	0.41361	0.999945	0.884202	0.912849	96.37	145.54	93	137.6	145.08	86.61	144.51	112.73	113.93	19.7259	19.023	18.7309	18.9202	18.5603	20.2937	18.9759	20.437	19.8079	141.3	26	53.5	70.9	44.1	339.4	122.4	57.4	31.8	113.3	77.43	100.55	52.15	59.44	12.32	21.61	43.56	114.89	124.36	28.02	3	3	3	3	3	3	3	3	3	5	113.5	256.3	46	98.2	20.9	17.3	27.3	43	77.5	56.9	90.1	22.8	35.4	42.1	33.4	272.6	387.5	270.3	98.3	124.3	47.3	22.3	233.2	46.1	25.5	216.9	24.7	52	91	84.5	120.5	101.8	361336	893097		233631			136015	117201	345279	127714	303932			87494		986224	1.57571e+06	950468	205369	228291			1.12052e+06			618780		184109	262308	299066	344557	327260	583126	1.31622e+06	236462	504448	107172	88945.1	140190	220627	397975	292357	462945	117226	181973	216406	171707	1.40016e+06	1.99008e+06	1.38795e+06	504831	638610	242880	114462	1.1977e+06	236926	131087	1.11386e+06	126837	267291	467553	434117	619016	522899	1	1		1			1	1	1	1	1			1		2	2	1	1	1			1			1		1	1	1	1	1	High	Peak Found	n/a	Peak Found	n/a	n/a	Peak Found	Peak Found	Peak Found	Peak Found	Peak Found	n/a	n/a	Peak Found	n/a	High	High	High	Peak Found	Peak Found	n/a	n/a	Peak Found	n/a	n/a	Peak Found	n/a	Peak Found	Peak Found	High	Peak Found	High	High	Peak Found	n/a	Peak Found	n/a	n/a	Peak Found	Peak Found	Peak Found	Peak Found	Peak Found	n/a	n/a	Peak Found	n/a	High	High	High	Peak Found	Peak Found	n/a	n/a	Peak Found	n/a	n/a	Peak Found	n/a	Peak Found	Peak Found	High	Peak Found	High	High	Peak Found	Peak Found	Peak Found	Peak Found	High	Peak Found	Peak Found	Peak Found	High	1	0		0
FALSE		High	None	5348	2016277472411825645	A0A0G2JDY4	Acyl-Coenzyme A dehydrogenase family, member 9 OS=Mus musculus OX=10090 GN=Acad9 PE=1 SV=1	MSGCVLLSRGATAAAAAARASRVLREFTARRRPLHTSLQSCSFAKELFLGNIEQKGVFPFPEVSQHELSEINQFVGPLEKFFTEEVDSRKIDQEGKIPVDTLEKLKSLGLFGIQVPEEYGGLGLSNTMYARLGEIISLDASITVTLAAHQAIGLKWE	>tr|A0A0G2JDY4|A0A0G2JDY4_MOUSE Acyl-Coenzyme A dehydrogenase family, member 9 OS=Mus musculus OX=10090 GN=Acad9 PE=1 SV=1	0	19.411	0	22	2	10	0	2	157	17.2	6.32	65.54	22	10	2			other molecular function	Pf02771	[GO:0016627]; GO:0016491; GO:0003824; GO:0003674 [GO:0050660]; GO:0000166; GO:0043168; GO:1901265; GO:1901363; GO:0043167; GO:0097159; GO:0036094; GO:0005488; GO:0003674		Acad9	A0A0G2JDY4							14	0	2.066	45.374	0.479	22.871	14.013	1.967	1.355	3.782	2.712	1.05	5.5	-1.06	4.52	3.81	0.98	0.44	1.92	1.44	0.136277	0.0147324		5.05723e-06	0.000253914			0.0133628		0.601309	0.524968		0.000308146	0.00998999			0.18702		142.37	121.7	128.92	132.48	139.04	91.54	118.5	118.54	97	21.2851	19.8225		19.544	18.4697			17.2584		9.8	548.4	4.1	186.2	172.9	9.8	9.9	27.5	21.2	10.2	170.43	68.61	109.78	121.56	80.12	81.99	97.2	109.66	43.85	109.27	3	3	3	3	3	3	3	3	3	5	892.3	2.2	7.4	62.5	424.2	414.5	13.1	1.3	3.1	627.1	22.8	140.7	131	6.7	130.7	7.4	26.7	7	4.8	7.5	29.5	13	20.8	103.7	16	25.4	10.4	0.2	7.7	3.6	27.4	9.3	2555307			152138	927200	969475				1.51794e+06		384960	346410		380446									156782									3.73111e+06	9404.58	30902.6	261192	1.7736e+06	1.73306e+06	54953.1	5271.47	12891.3	2.62211e+06	95151	588470	547731	28011.2	546299	31016.3	111673	29418.7	20258.9	31174.6	123337	54435.3	86925.1	433618	67100.1	106024	43349.6	1004.94	32130.4	14954.5	114648	39088.4	1			1	1	1				1		1	1		1									1									High	High	High	High	Peak Found	Peak Found	n/a	n/a	High	Peak Found	High	High	Peak Found	n/a	Peak Found	n/a	n/a	n/a	High	n/a	High	n/a	n/a	Peak Found	n/a	n/a	n/a	n/a	n/a	High	n/a	n/a	High	High	High	High	Peak Found	Peak Found	n/a	n/a	High	Peak Found	High	High	Peak Found	n/a	Peak Found	n/a	n/a	n/a	High	n/a	High	n/a	n/a	Peak Found	n/a	n/a	n/a	n/a	n/a	High	n/a	n/a	High	High	High	High	Peak Found	n/a	High	Peak Found	n/a	High	1	0		0
FALSE		High	Master Protein	973	-6578168227527045024	Q8CHG3	GRIP and coiled-coil domain-containing protein 2 OS=Mus musculus OX=10090 GN=Gcc2 PE=1 SV=3	MEDSAPDAVAAAPSGTPKSKLETLPREDLIKFAKKQMMLLQKAKARCTELDKEVEELKSKPVDGGTDDIIKVLTERLDALLLEKAETEQQCLCLKKENVKMKQEVEDSVTKLEETHKEFEQSHRNYVKEIESCKNELMAVHSEHSKETAILQKELEEAVHKQVELREQLKSQSDSEDNVRKLQEEIQNITAAFEEQISCLEKKLEATSDEKQQEIIHLQKVIEDKAQHYQKDINTFQAEILQLRATHKEEVTELMSQIETSAKEHEAEINKLKENRVTQCEASENIPEKYQCESENLNEVASDASPESQNCSVALQEDPSAEQTVCDKVRQLEDSLKELESQHSILKDEVTYMNNLKLKLEMDAQHIKDEFFHEREDLEFKINELLLAKEEQGYVVEKLKYEREDLNRQLCCAVEQHNKEIQRLQEHHQKEVSELSETFISGSEKEKLALMFEIQGLKEQCENLQHEKQEVVLNYESLREMMEILQTELGESAGKISQEFETMKQQQASDVHELQQKLRSAFNEKDALLETVNRLQGENEKLLSQQELVPELESTIKNLQADNSMYLASLGQKDTMLQELEAKISSLAKEKDDFISKIKTSHEEMDDLHQKWEREQRLSVELREAAGQAAQHNSELRQRVSELTGKLDELVREKSQNDQSITVQMKTMTEDQEALSSKIKSLYEENNRLHSEKAQLSRDLEALQAQQDFAHKEHVAEFEKKLQLMVEERDDLNKLLENEQVQKSFVKTQLYEYLKQLRASILEENEEEDVVKLIQAVGESLVKVKEEEHNLVFEYDARVLELENKIKCLQEDSAVQCEELRTLVRDSEQEKILLRKELDAVTSAKEALQLDLLEMKNTNEKASLENQTLSTQVEELSQTLHSRNEVHDEKVLVIEHENLRLLLKQRESELQDVRAELILLKDSLEKSPSVKNDQLSLVKELEEKIESLEKESKDKDEKISKIKLVAVKAKKELDSNRKEAQTLREELESVRSEKDRLSASMKEFLQGAESYKSLLLEYDKQSEQLDVEKERAHNFERHIEDLTKQLRNSTCQYERLTSDNEDLLARIETLQANAKLLEAQILEVQKAKGVVEKELDAEKLQKEQKIKEHVSTVNELEELQLQFQKEKKQLQKTMQELELVKKDAQQTTLMNMEIADYERLMKELNQKLTNKNSTIEDLEQEMKIQKEKQETLQEEITSLQSSVQHYEEKNTKIKQLLVKTKKELADAKQAETDHLLLQASLKGELEASQQQVEVYKIQLAEMTSEKHKIHEHLKTSAEQHQRTLSAYQQRVVALQEESRAAKAEQAAVTSEFESYKVRVHNVLKQQKNKSVSQVETEGAKQEREHLEMLIDQLKIKLQDSQNSLQISVSEYQTLQAEHDTLLERHNRMLQETVTKEAELREKLCSVQSENTMMKSEHSQTMCQLTSQNEALRTSFRDQVRHLQDEHRKTVETLQHQLSKLEAQLFQLKSEPSTRSPASSHQPSKSLRERRTTDLPLLDMHTVAREEGEGMETTDSESVSSAGTHIQSLEQLLSSPDTKLERLAETSLWHNEFTKEELAEKLSSTTKSADHLNGLLRETEATNAILMEQIKLLKSEIRRLERNQEREKSVANLEYLKNVLLRFIFLKPGSERERLLPVIDTMLQLSPEEKGKLATVAQGEEESASRSSGWASYLHSWSGLR	>sp|Q8CHG3|GCC2_MOUSE GRIP and coiled-coil domain-containing protein 2 OS=Mus musculus OX=10090 GN=Gcc2 PE=1 SV=3	0	19.396	0	5	5	11	0	5	1680	194.4	5.14	24.99	5	11	5	cell organization and biogenesis;transport;other biological processes	other membranes;cytosol;ER/Golgi;nucleus	other molecular function	Pf01465, Pf16704	[GO:0005654]; GO:0110165; GO:0031981; GO:0005575; GO:0070013; GO:0005634; GO:0043233; GO:0043229; GO:0043231; GO:0031974; GO:0043226; GO:0005622; GO:0043227 [GO:0005794]; GO:0043231; GO:0005737; GO:0012505; GO:0043227; GO:0043229; GO:0110165; GO:0005622; GO:0043226; GO:0005575 [GO:0005802]; GO:0098791; GO:0031984; GO:0005794; GO:0110165; GO:0043227; GO:0043229; GO:0043231; GO:0005737; GO:0012505; GO:0005575; GO:0043226; GO:0005622 [GO:0005829]; GO:0110165; GO:0005737; GO:0005575; GO:0005622 [GO:0006622]; GO:0006623; GO:0007041; GO:0061462; GO:0006605; GO:0007034; GO:0072666; GO:0072665; GO:0006886; GO:0046907; GO:0072594; GO:0033365; GO:0015031; GO:0008104; GO:0006810; GO:0051641; GO:0051649; GO:0045184; GO:0071702; GO:0071705; GO:0070727; GO:0051234; GO:0009987; GO:0051179; GO:0033036; GO:0008150 [GO:0016020]; GO:0110165; GO:0005575 [GO:0031023]; GO:0007017; GO:0016043; GO:0000226; GO:0009987; GO:0071840; GO:0007010; GO:0008150; GO:0006996 [GO:0034067]; GO:0033365; GO:0008104; GO:0070727; GO:0033036; GO:0051641; GO:0051179; GO:0009987; GO:0008150 [GO:0034453]; GO:0000226; GO:0007010; GO:0007017; GO:0006996; GO:0009987; GO:0016043; GO:0008150; GO:0071840 [GO:0034499]; GO:0042147; GO:0048193; GO:0016197; GO:0016482; GO:0016192; GO:0046907; GO:0006810; GO:0009987; GO:0051641; GO:0051649; GO:0051234; GO:0008150; GO:0051179 [GO:0042147]; GO:0016197; GO:0016482; GO:0016192; GO:0046907; GO:0006810; GO:0009987; GO:0051641; GO:0051649; GO:0051234; GO:0008150; GO:0051179 [GO:0042802]; GO:0005515; GO:0005488; GO:0003674 [GO:0070861]; GO:0033157; GO:0032386; GO:0051223; GO:0051049; GO:0060341; GO:0070201; GO:0032879; GO:0050794; GO:0032880; GO:0050789; GO:0065007; GO:0008150 [GO:0071955]; GO:0042147; GO:0048193; GO:0016197; GO:0016482; GO:0016192; GO:0046907; GO:0006810; GO:0009987; GO:0051641; GO:0051649; GO:0051234; GO:0008150; GO:0051179 [GO:0090161]; GO:0007030; GO:0006996; GO:0010256; GO:0016043; GO:0071840; GO:0009987; GO:0008150	70297	Gcc2	B2RSU7; mmu:70297; Q8BR44; Q8CHG3; Q8R2Q5; Q9CT45			ENSMUSG00000038039	R-MMU-6811440	R-MMU-6811440	Retrograde transport at the Trans-Golgi-Network	84	1	0.448	1.415	0.989	1.382	0.991	1.077	2.429	0.888	1.152	-1.16	0.5	-0.02	0.47	-0.01	0.11	1.28	-0.17	0.2	0.265043	0.965345	0.441019	0.753214	0.936686	0.829408	0.177473	0.423651	0.925352	0.829321	0.997938	0.972367	0.999828	0.999992	0.999889	0.681708	0.956464	0.999885	103.03	119.25	96.02	130.23	92.85	97.06	130.97	119.22	97.12	18.8806	20.4844	21.5414	20.579	19.4218	19.4328	20.7865	21.0198	19.8866	20.4	143.8	89.8	169.1	48	46.5	244.4	97.3	95	45.6	21.42	93.9	133.77	74.87	66.27	46.5	86.01	83.45	50.29	59.8	3	3	3	3	3	3	3	3	3	5	18.5	15.6	11.9	110.2	331.7	42	68.8	513.8	24.4	129.6	23.8	197.8	36.8	33	99.6	32.7	71.6	35.6	60.5	187.2	455.2	168.8	74.5	22.8	86.4	26.9	72.8	34.9	21.8	77	28.1	85.8				984326	2.76827e+06	298687	874848	7.54622e+06		1.08376e+06	172104	2.04068e+06	219670	196712	1.06924e+06	204807	844837	225059	494965	1.32602e+06	3110116	2.33095e+06	1.15874e+06		593572	163147	486634	351542		662682	142107	961945	302864	256283	195413	1.80827e+06	5.4442e+06	689575	1.12933e+06	8.43454e+06	400275	2.12696e+06	391484	3.24713e+06	603980	540921	1.63458e+06	536269	1.17576e+06	584791	992710	3.07357e+06	7.47261e+06	2.77028e+06	1.22343e+06	373973	1.41756e+06	440917	1.195e+06	573236	358602	1.26357e+06	461279	1.40882e+06				2	2	1	1	1		2	1	2	1	1	2	1	2	1	2	2	2	2	2		2	1	1	2		1	1	3	n/a	n/a	n/a	Peak Found	Peak Found	Peak Found	Peak Found	Peak Found	n/a	Peak Found	Peak Found	High	High	Peak Found	High	Peak Found	Peak Found	High	High	High	High	High	High	n/a	Peak Found	Peak Found	High	Peak Found	n/a	Peak Found	Peak Found	Peak Found	n/a	n/a	n/a	Peak Found	Peak Found	Peak Found	Peak Found	Peak Found	n/a	Peak Found	Peak Found	High	High	Peak Found	High	Peak Found	Peak Found	High	High	High	High	High	High	n/a	Peak Found	Peak Found	High	Peak Found	n/a	Peak Found	Peak Found	Peak Found	n/a	Peak Found	Peak Found	High	High	High	High	High	High	Peak Found	1	2	Acetyl [K389(99.5); K398(99.5)]	0		Acetyl [K389(99.5); K398(99.5)]
FALSE		High	Master Protein Candidate	973	3754476246100519899	E0CYI9	GRIP and coiled-coil domain containing 2 OS=Mus musculus OX=10090 GN=Gcc2 PE=1 SV=1	MKQEVEDSVTKLEETHKEFEQSHRNYVKEIESCKNELMAVHSEHSKETAILQKELEEAVHKQVELREQLKSQSDSEDNVRKLQEEIQNITAAFEEQISCLEKKLEATSDEKQQEIIHLQKVIEDKAQHYQKDINTFQAEILQLRATHKEEVTELMSQIETSAKEHEAEINKLKENRVTQCEASENIPEKYQCESENLNEVASDASPESQNCSVALQEDPSAEQTVCDKVRQLEDSLKELESQHSILKDEVTYMNNLKLKLEMDAQHIKDEFFHEREDLEFKINELLLAKEEQGYVVEKLKYEREDLNRQLCCAVEQHNKEIQRLQEHHQKEVSELSETFISGSEKEKLALMFEIQGLKEQCENLQHEKQEVVLNYESLREMMEILQTELGESAGKISQEFETMKQQQASDVHELQQKLRSAFNEKDALLETVNRLQGENEKLLSQQELVPELESTIKNLQADNSMYLASLGQKDTMLQELEAKISSLAKEKDDFISKIKTSHEEMDDLHQKWEREQRLSVELREAAGQAAQHNSELRQRVSELTGKLDELVREKSQNDQSITVQMKTMTEDQEALSSKIKSLYEENNRLHSEKAQLSRDLEALQAQQDFAHKEHVAEFEKKLQLMVEERDDLNKLLENEQVQKSFVKTQLYEYLKQLRASILEENEEEDVVKLIQAVGESLVKVKEEEHNLVFEYDARVLELENKIKCLQEDSAVQCEELRTLVRDSEQEKILLRKELDAVTSAKEALQLDLLEMKNTNEKASLENQTLSTQVEELSQTLHSRNEVHDEKVLVIEHENLRLLLKQRESELQDVRAELILLKDSLEKSPSVKNDQLSLVKELEEKIESLEKESKDKDEKISKIKLVAVKAKKELDSNRKEAQTLREELESVRSEKDRLSASMKEFLQGAESYKSLLLEYDKQSEQLDVEKERAHNFERHIEDLTKQLRNSTCQYERLTSDNEDLLARIETLQANAKLLEAQILEVQKAKGVVEKELDAEKLQKEQKIKEHVSTVNELEELQLQFQKEKKQLQKTMQELELVKKDAQQTTLMNMEIADYERLMKELNQKLTNKNSTIEDLEQEMKIQKEKQETLQEEITSLQSSVQHYEEKNTKIKQLLVKTKKELADAKQAETDHLLLQASLKGELEASQQQVEVYKIQLAEMTSEKHKIHEHLKTSAEQHQRTLSAYQQRVVALQEESRAAKAEQAAVTSEFESYKVRVHNVLKQQKNKSVSQVETEGAKQEREHLEMLIDQLKIKLQDSQNSLQISVSEYQTLQAEHDTLLERHNRMLQETVTKEAELREKLCSVQSENTMMKSEHSQTMCQLTSQNEALRTSFRDQVRHLQDEHRKTVETLQHQLSKLEAQLFQLKSEPSTRSPASSHQPSKSLRERRTTDLPLLDMHTVAREEGEGMETTDSESVSSAGTHIQSLEQLLSSPDTKLETSLWHNEFTKEELAEKLSSTTKSADHLNGLLRETEATNAILMEQIKLLKSEIRRLERNQEREKSVANLEYLKNVLLRFIFLKPGSERERLLPVIDTMLQLSPEEKGKLATVAQGEEESASRSSGWASYLHSWSGLR	>tr|E0CYI9|E0CYI9_MOUSE GRIP and coiled-coil domain containing 2 OS=Mus musculus OX=10090 GN=Gcc2 PE=1 SV=1	0	19.396	0	5	5	11	0	5	1576	182.9	5.12	24.99	5	11	5		other membranes;ER/Golgi		Pf01465, Pf16704	[GO:0005794]; GO:0043231; GO:0005737; GO:0012505; GO:0043227; GO:0043229; GO:0110165; GO:0005622; GO:0043226; GO:0005575 [GO:0016020]; GO:0110165; GO:0005575		Gcc2	E0CYI9							13	0	0.448	1.415	0.989	1.382	0.991	1.077	2.429	0.888	1.152	-1.16	0.5	-0.02	0.47	-0.01	0.11	1.28	-0.17	0.2	0.265043	0.965345	0.441019	0.753214	0.936686	0.829408	0.177473	0.423651	0.925352	0.829321	0.997938	0.972367	0.999828	0.999992	0.999889	0.681708	0.956464	0.999885	103.03	119.25	96.02	130.23	92.85	97.06	130.97	119.22	97.12	18.8806	20.4844	21.5414	20.579	19.4218	19.4328	20.7865	21.0198	19.8866	20.4	143.8	89.8	169.1	48	46.5	244.4	97.3	95	45.6	21.42	93.9	133.77	74.87	66.27	46.5	86.01	83.45	50.29	59.8	3	3	3	3	3	3	3	3	3	5	18.5	15.6	11.9	110.2	331.7	42	68.8	513.8	24.4	129.6	23.8	197.8	36.8	33	99.6	32.7	71.6	35.6	60.5	187.2	455.2	168.8	74.5	22.8	86.4	26.9	72.8	34.9	21.8	77	28.1	85.8				984326	2.76827e+06	298687	874848	7.54622e+06		1.08376e+06	172104	2.04068e+06	219670	196712	1.06924e+06	204807	844837	225059	494965	1.32602e+06	3110116	2.33095e+06	1.15874e+06		593572	163147	486634	351542		662682	142107	961945	302864	256283	195413	1.80827e+06	5.4442e+06	689575	1.12933e+06	8.43454e+06	400275	2.12696e+06	391484	3.24713e+06	603980	540921	1.63458e+06	536269	1.17576e+06	584791	992710	3.07357e+06	7.47261e+06	2.77028e+06	1.22343e+06	373973	1.41756e+06	440917	1.195e+06	573236	358602	1.26357e+06	461279	1.40882e+06				2	2	1	1	1		2	1	2	1	1	2	1	2	1	2	2	2	2	2		2	1	1	2		1	1	3	n/a	n/a	n/a	Peak Found	Peak Found	Peak Found	Peak Found	Peak Found	n/a	Peak Found	Peak Found	High	High	Peak Found	High	Peak Found	Peak Found	High	High	High	High	High	High	n/a	Peak Found	Peak Found	High	Peak Found	n/a	Peak Found	Peak Found	Peak Found	n/a	n/a	n/a	Peak Found	Peak Found	Peak Found	Peak Found	Peak Found	n/a	Peak Found	Peak Found	High	High	Peak Found	High	Peak Found	Peak Found	High	High	High	High	High	High	n/a	Peak Found	Peak Found	High	Peak Found	n/a	Peak Found	Peak Found	Peak Found	n/a	Peak Found	Peak Found	High	High	High	High	High	High	Peak Found	1	2	Acetyl [K289(99.5); K298(99.5)]	0		Acetyl [K289(99.5); K298(99.5)]
FALSE		High	Master Protein Candidate	973	6862791113911610415	E9PWI6	GRIP and coiled-coil domain containing 2 OS=Mus musculus OX=10090 GN=Gcc2 PE=1 SV=1	MMLLQKAKARCTELDKEVEELKSKPVDGGTDDIIKVLTERLDALLLEKAETEQQCLCLKKENVKMKQEVEDSVTKLEETHKEFEQSHRNYVKEIESCKNELMAVHSEHSKETAILQKELEEAVHKQVELREQLKSQSDSEDNVRKLQEEIQNITAAFEEQISCLEKKLEATSDEKQQEIIHLQKVIEDKAQHYQKDINTFQAEILQLRATHKEEVTELMSQIETSAKEHEAEINKLKENRVTQCEASENIPEKYQCESENLNEVASDASPESQNCSVALQEDPSAEQTVCDKVRQLEDSLKELESQHSILKDEVTYMNNLKLKLEMDAQHIKDEFFHEREDLEFKINELLLAKEEQGYVVEKLKYEREDLNRQLCCAVEQHNKEIQRLQEHHQKEVSELSETFISGSEKEKLALMFEIQGLKEQCENLQHEKQEVVLNYESLREMMEILQTELGESAGKISQEFETMKQQQASDVHELQQKLRSAFNEKDALLETVNRLQGENEKLLSQQELVPELESTIKNLQADNSMYLASLGQKDTMLQELEAKISSLAKEKDDFISKIKTSHEEMDDLHQKWEREQRLSVELREAAGQAAQHNSELRQRVSELTGKLDELVREKSQNDQSITVQMKTMTEDQEALSSKIKSLYEENNRLHSEKAQLSRDLEALQAQQDFAHKEHVAEFEKKLQLMVEERDDLNKLLENEQVQKSFVKTQLYEYLKQLRASILEENEEEDVVKLIQAVGESLVKVKEEEHNLVFEYDARVLELENKIKCLQEDSAVQCEELRTLVRDSEQEKILLRKELDAVTSAKEALQLDLLEMKNTNEKASLENQTLSTQVEELSQTLHSRNEVHDEKVLVIEHENLRLLLKQRESELQDVRAELILLKDSLEKSPSVKNDQLSLVKELEEKIESLEKESKDKDEKISKIKLVAVKAKKELDSNRKEAQTLREELESVRSEKDRLSASMKEFLQGAESYKSLLLEYDKQSEQLDVEKERAHNFERHIEDLTKQLRNSTCQYERLTSDNEDLLARIETLQANAKLLEAQILEVQKAKGVVEKELDAEKLQKEQKIKEHVSTVNELEELQLQFQKEKKQLQKTMQELELVKKDAQQTTLMNMEIADYERLMKELNQKLTNKNSTIEDLEQEMKIQKEKQETLQEEITSLQSSVQHYEEKNTKIKQLLVKTKKELADAKQAETDHLLLQASLKGELEASQQQVEVYKIQLAEMTSEKHKIHEHLKTSAEQHQRTLSAYQQRVVALQEESRAAKAEQAAVTSEFESYKVRVHNVLKQQKNKSVSQVETEGAKQEREHLEMLIDQLKIKLQDSQNSLQISVSEYQTLQAEHDTLLERHNRMLQETVTKEAELREKLCSVQSENTMMKSEHSQTMCQLTSQNEALRTSFRDQVRHLQDEHRKTVETLQHQLSKLEAQLFQLKSEPSTRSPASSHQPSKSLRERRTTDLPLLDMHTVAREEGEGMETTDSESVSSAGTHIQSLEQLLSSPDTKLERLAETSLWHNEFTKEELAEKLSSTTKSADHLNGLLRETEATNAILMEQIKLLKSEIRRLERNQEREKSVANLEYLKNVLLRFIFLKPGSERERLLPVIDTMLQLSPEEKGKLATVAQGEEESASRSSGWASYLHSWSGLR	>tr|E9PWI6|E9PWI6_MOUSE GRIP and coiled-coil domain containing 2 OS=Mus musculus OX=10090 GN=Gcc2 PE=1 SV=1	0	19.396	0	5	5	11	0	5	1644	190.6	5.12	24.99	5	11	5		other membranes;ER/Golgi		Pf01465, Pf16704	[GO:0005794]; GO:0043231; GO:0005737; GO:0012505; GO:0043227; GO:0043229; GO:0110165; GO:0005622; GO:0043226; GO:0005575 [GO:0016020]; GO:0110165; GO:0005575		Gcc2	E9PWI6							13	0	0.448	1.415	0.989	1.382	0.991	1.077	2.429	0.888	1.152	-1.16	0.5	-0.02	0.47	-0.01	0.11	1.28	-0.17	0.2	0.265043	0.965345	0.441019	0.753214	0.936686	0.829408	0.177473	0.423651	0.925352	0.829321	0.997938	0.972367	0.999828	0.999992	0.999889	0.681708	0.956464	0.999885	103.03	119.25	96.02	130.23	92.85	97.06	130.97	119.22	97.12	18.8806	20.4844	21.5414	20.579	19.4218	19.4328	20.7865	21.0198	19.8866	20.4	143.8	89.8	169.1	48	46.5	244.4	97.3	95	45.6	21.42	93.9	133.77	74.87	66.27	46.5	86.01	83.45	50.29	59.8	3	3	3	3	3	3	3	3	3	5	18.5	15.6	11.9	110.2	331.7	42	68.8	513.8	24.4	129.6	23.8	197.8	36.8	33	99.6	32.7	71.6	35.6	60.5	187.2	455.2	168.8	74.5	22.8	86.4	26.9	72.8	34.9	21.8	77	28.1	85.8				984326	2.76827e+06	298687	874848	7.54622e+06		1.08376e+06	172104	2.04068e+06	219670	196712	1.06924e+06	204807	844837	225059	494965	1.32602e+06	3110116	2.33095e+06	1.15874e+06		593572	163147	486634	351542		662682	142107	961945	302864	256283	195413	1.80827e+06	5.4442e+06	689575	1.12933e+06	8.43454e+06	400275	2.12696e+06	391484	3.24713e+06	603980	540921	1.63458e+06	536269	1.17576e+06	584791	992710	3.07357e+06	7.47261e+06	2.77028e+06	1.22343e+06	373973	1.41756e+06	440917	1.195e+06	573236	358602	1.26357e+06	461279	1.40882e+06				2	2	1	1	1		2	1	2	1	1	2	1	2	1	2	2	2	2	2		2	1	1	2		1	1	3	n/a	n/a	n/a	Peak Found	Peak Found	Peak Found	Peak Found	Peak Found	n/a	Peak Found	Peak Found	High	High	Peak Found	High	Peak Found	Peak Found	High	High	High	High	High	High	n/a	Peak Found	Peak Found	High	Peak Found	n/a	Peak Found	Peak Found	Peak Found	n/a	n/a	n/a	Peak Found	Peak Found	Peak Found	Peak Found	Peak Found	n/a	Peak Found	Peak Found	High	High	Peak Found	High	Peak Found	Peak Found	High	High	High	High	High	High	n/a	Peak Found	Peak Found	High	Peak Found	n/a	Peak Found	Peak Found	Peak Found	n/a	Peak Found	Peak Found	High	High	High	High	High	High	Peak Found	1	2	Acetyl [K353(99.5); K362(99.5)]	0		Acetyl [K353(99.5); K362(99.5)]
FALSE		High	Master Protein	747	-7171180974706011947	F8WHT3	Proline-rich coiled-coil 2B OS=Mus musculus OX=10090 GN=Prrc2b PE=1 SV=1	MSDRLGQITQGKDGKSKYSTLSLFDKYKGRSVGAVRSSVIPRHGLQSLGKVATARRMPPPANLPSLKSENKGNDPNIVIVPKDGTGWANKQDQQDPKSSSVTASQPPESQPQPGLQKSVSNLQKPTQSISQENTNSVPGGPKSWAQLSGKPVGHEGGLRGSSRLLSFSPEEFPTLKAAGGQDKAGKEKGALDLSYGPGPSLRPQNVTSWREGGGRNIISAASLSASPTELGSRNASGADGAPSLACTSDSKEPSLRPAQPSRRGASQFMGHGYQPPTYHDMLPAFMCSPQSSENQTTVERSSFPLPQLRLEPRVPFRQFQMNDQDGKERPGVARPVRPLRQLVERAPRPTIINAENLKGLDDLDTDADDGWAGLHEEVDYSEKLKFSDDEDEEDVVKDGRSKWNNWDPRRQRALSLSSADSTDAKRTQEEGKDWSGTAGGSRVIRKVPEPQPPSRKLHSWASGPDYQKPTMGSMFRQHSAEDKEDKPPPRQKFIQSEMSEAVERARKRREEEERRAREERLAACAAKLKQLDQKCRQAQKANETPKPVEKEVPRSPGIEKVSPPENGPVVRKGSPEFPVQEAPTMFLEETPATSPTVAQSNSSSSSSSSSSIEEEVRESGSPAQEFSKYQKSLPPRFQRQQQQQQQQQQQQQQQEQLYKMQHWQPVYPPPSHPQRTFYPHHPQMLGFDPRWMMMPSYMDPRITPTRTPVDFYPSALHPSGLMKPMMPQESLSGTGCRSEDQNCVPSLQERKVTALDPAPVWSPEGYMALQNKGYSLPHPKSADTLAMGMHVRNERSYCASPGRPGGISAQRDLFEERGEEFLSAFDKKAQADFDSCISSQRIGQELLFPPQENVQEVGAPGGCTPNLRCSPLEPDFVPAEKKPEYGSWDVGHQPKAADTANGVELEAPRQEPSFHVSSWEKEGSPKKQPNPEPEWTPEPRSSSGQHQEQPGRTRRSGPIKKPVLKALKVEEKEKALERGRQGLREESSQRAPEKEPVGRAEEDEENNPALANASSALEDKAASRAGFAHEASKLDEDEKADKTWESRPSREASDIPPTKRNNWIFIDEEQAFGGRGQARSRGRGFREFTFRGGRPAGSSTSGLCGTGVLGSRGMYSSGQRSNRGRGLRDFPPPEDCPRAKPRRRIASETHSEGSEYEELPKRRRQRGSEHSHEGMLTERDEGALKDSWRSNRTYTEDQGGIDTRSRGSRTCGRALPPRLSNCSYGRRTFVAKEPPHWQSRSPGSSWQEYGSSDPCGPRRGTDRDYIPDSYRQSDTFGSRLFEDSRTEDKRSFFQDDHGADSENAENRPFRRRRPPRQDKPPRFRRLRQERESLGLWGPEEESHLLASQWPGRSKLCPGDKSGPGGHRSPELSYQNSSDHANEEWETASESSDFSERRERREGLVAEPEAQGDGGLSGSSLGEKKELAKRSFSSQRPLADRQSRKLEPGGFGEKPVRPGGGEPSPRCESQQSGTPLKVKRSPDEALPGGLGSHSPYALERTTHASSDGPETPSKKSEREVSLPTQRASEQEEARKQFDLGYGNALIDNCASSPGEENEASSVVGEGFIEVLTKKQRRLLEEERRKKEQAAQVPVKGRGLSSRIPPRFAKKQNGLCLEQDVTVPGSSLGTEIWENSSQALPVQGAASDSWRTAVTAFSSTEPGTSEGFKSSQGDSGVDLSAESRESSATSSQRSSPYGTLKPEEISGPGLAESKADSHKDQAQKQAEHKDSEQGSAQSKEHRPGPIGNERSLKNRKGSEGAERLPGAVVPPVNGVEIHVDSVLPVPPIEFGVSPKDSDFSLPPGSVSGPVGNPVAKLQDVLASNAGLTQSIPILRRDHHMQRAIGLSPMSFPTADLTLKMESARKAWENSPSLPEQSSPGGAGSGIQPPSSVGASNGVNYSSFGGVSMPPMPVASVAPSASIPGSHLPPLYLDGHVFASQPRLVPQTIPQQQSYQQAATAQQIPISLHTSLQAQAQLGLRGGLPVSQSQEIFSSLQPFRSQVYMHPSLSPPSTMILSGGTALKPPYSAFPGIQPLEMVKPQSGSPYQPMSGNQALVYEGQLGQAAGLGTSQMLDSQLPQLTMPLPRYGSGQQPLILPQSIQLPPGQSLSVGAPRRVPPPGSQPPVLNTSRESAPMELKGFHFADSKQNVPTGGSAPSPQAYRPSSASPSGKPSGSAVNMGSVQGHYVQQAKRVDEKPGLGTVKLQEASSATSQMKRTGAIKPRAVKVEGSKA	>tr|F8WHT3|F8WHT3_MOUSE Proline-rich coiled-coil 2B OS=Mus musculus OX=10090 GN=Prrc2b PE=1 SV=1	0	19.396	0	3	4	13	0	3	2230	243	8.47	24.29	3	13	4				Pf07001			Prrc2b	F8WHT3							1	0	0.894	1.54	0.975	1.838	1.286	0.956	3.353	0.764	1.5	-0.16	0.62	-0.04	0.88	0.36	-0.07	1.75	-0.39	0.59	0.980091	0.960868	0.681346	0.468172	0.711865	0.942233	0.141133	0.825997	0.780046	0.999931	0.997938	0.999634	0.978689	0.999992	0.999889	0.610899	0.981982	0.999885	82.83	101.95	89.37	66.79	90.51	90.83	133.76	101	78.6	16.3953	19.1323	17.4588	17.7556	18.2638	17.6677	19.6857	17.5569	17.6107	57.4	162.9	65.6	102	107.3	76.7	199.9	71	100.6	56.7	3.57	75.66	41.49	26.55	37.11	58.2	111.52	53.16	30.87	24.05	3	3	3	3	3	3	3	3	3	5	51.5	50.9	54.4	325.7	62	146.3	29.3	72.9	58.9	91.6	67.2	115.8	47.9	96.3	105.4	17	68.9	69.8	179.5	711.3	51	63.7	25.1	86.5	126.5	90.3	68.4	53.5	41.7	45.3	50.9	74.5				804695		296494	54746.5	161239		105401		173153		223115	234092		122022		415117	1.3808e+06		234442	57073	106626	210850	113950	75662.7	86195.8					222704	219923	235053	1.40787e+06	268078	632252	126438	314879	254610	396066	290522	500645	207192	416406	455388	73576.8	297655	301689	775703	3.07443e+06	220412	275427	108314	373844	546667	390442	295505	231100	180133	195895	219936	322038				2		1	1	1		1		1		2	1		1		2	3		2	1	1	1	1	1	1					n/a	n/a	n/a	High	n/a	Peak Found	Peak Found	Peak Found	n/a	Peak Found	n/a	High	n/a	Peak Found	Peak Found	n/a	High	High	High	High	n/a	Peak Found	Peak Found	Peak Found	Peak Found	Peak Found	Peak Found	Peak Found	n/a	n/a	n/a	n/a	n/a	n/a	n/a	High	n/a	Peak Found	Peak Found	Peak Found	n/a	Peak Found	n/a	High	n/a	Peak Found	Peak Found	n/a	High	High	High	High	n/a	Peak Found	Peak Found	Peak Found	Peak Found	Peak Found	Peak Found	Peak Found	n/a	n/a	n/a	n/a	n/a	High	Peak Found	High	Peak Found	High	High	Peak Found	Peak Found	Peak Found	1	0		0
FALSE		High	Master Protein Candidate	747	-667374633259936614	Q7TPM1	Protein PRRC2B OS=Mus musculus OX=10090 GN=Prrc2b PE=1 SV=1	MSDRLGQITQGKDGKSKYSTLSLFDKYKGRSVGAVRSSVIPRHGLQSLGKVATARRMPPPANLPSLKSENKGNDPNIVIVPKDGTGWANKQDQQDPKSSSVTASQPPESQPQPGLQKSVSNLQKPTQSISQENTNSVPGGPKSWAQLSGKPVGHEGGLRGSSRLLSFSPEEFPTLKAAGGQDKAGKEKGALDLSYGPGPSLRPQNVTSWREGGGRNIISAASLSASPTELGSRNASGADGAPSLACTSDSKEPSLRPAQPSRRGASQFMGHGYQPPTYHDMLPAFMCSPQSSENQTTVERSSFPLPQLRLEPRVPFRQFQMNDQDGKERPGVARPVRPLRQLVERAPRPTIINAENLKGLDDLDTDADDGWAGLHEEVDYSEKLKFSDDEDEEDVVKDGRSKWNNWDPRRQRALSLSSADSTDAKRTQEEGKDWSGTAGGSRVIRKVPEPQPPSRKLHSWASGPDYQKPTMGSMFRQHSAEDKEDKPPPRQKFIQSEMSEAVERARKRREEEERRAREERLAACAAKLKQLDQKCRQAQKANETPKPVEKEVPRSPGIEKVSPPENGPVVRKGSPEFPVQEAPTMFLEETPATSPTVAQSNSSSSSSSSSSIEEEVRESGSPAQEFSKYQKSLPPRFQRQQQQQQQQQQQQQQQEQLYKMQHWQPVYPPPSHPQRTFYPHHPQMLGFDPRWMMMPSYMDPRITPTRTPVDFYPSALHPSGLMKPMMPQESLSGTGCRSEDQNCVPSLQERKVTALDPAPVWSPEGYMALQNKGYSLPHPKSADTLAMGMHVRSPDEALPGGLGSHSPYALERTTHASSDGPETPSKKSEREVSLPTQRASEQEEARKQFDLGYGNALIDNCASSPGEENEASSVVGEGFIEVLTKKQRRLLEEERRKKEQAAQVPVKGRGLSSRIPPRFAKKQNGLCLEQDVTVPGSSLGTEIWENSSQALPVQGAASDSWRTAVTAFSSTEPGTSEQGFKSSQGDSGVDLSAESRESSATSSQRSSPYGTLKPEEISGPGLAESKADSHKDQAQKQAEHKDSEQGSAQSKEHRPGPIGNERSLKNRKGSEGAERLPGAVVPPVNGVEIHVDSVLPVPPIEFGVSPKDSDFSLPPGSVSGPVGNPVAKLQDVLASNAGLTQSIPILRRDHHMQRAIGLSPMSFPTADLTLKMESARKAWENSPSLPEQSSPGGAGSGIQPPSSVGASNGVNYSSFGGVSMPPMPVASVAPSASIPGSHLPPLYLDGHVFASQPRLVPQTIPQQQSYQQAATAQQIPISLHTSLQAQAQLGLRGGLPVSQSQEIFSSLQPFRSQVYMHPSLSPPSTMILSGGTALKPPYSAFPGIQPLEMVKPQSGSPYQPMSGNQALVYEGQLGQAAGLGTSQMLDSQLPQLTMPLPRYGSGQQPLILPQSIQLPPGQSLSVGAPRRVPPPGSQPPVLNTSRESAPMELKGFHFADSKQNVPTGGSAPSPQAYRQSEWMKNPAWEP	>sp|Q7TPM1|PRC2B_MOUSE Protein PRRC2B OS=Mus musculus OX=10090 GN=Prrc2b PE=1 SV=1	0	19.396	0	5	4	13	0	3	1486	160.8	8.16	24.29	5	13	4	developmental processes			Pf07001	[GO:0001701]; GO:0043009; GO:0009792; GO:0009790; GO:0007275; GO:0032501; GO:0048856; GO:0008150; GO:0032502	227723	Prrc2b	A2AN31; mmu:227723; Q7TPM1; Q8C755			ENSMUSG00000039262				10	0	0.894	1.54	0.975	1.838	1.286	0.956	3.353	0.764	1.5	-0.16	0.62	-0.04	0.88	0.36	-0.07	1.75	-0.39	0.59	0.980091	0.960868	0.681346	0.468172	0.711865	0.942233	0.141133	0.825997	0.780046	0.999931	0.997938	0.999634	0.978689	0.999992	0.999889	0.610899	0.981982	0.999885	82.83	101.95	89.37	66.79	90.51	90.83	133.76	101	78.6	16.3953	19.1323	17.4588	17.7556	18.2638	17.6677	19.6857	17.5569	17.6107	57.4	162.9	65.6	102	107.3	76.7	199.9	71	100.6	56.7	3.57	75.66	41.49	26.55	37.11	58.2	111.52	53.16	30.87	24.05	3	3	3	3	3	3	3	3	3	5	51.5	50.9	54.4	325.7	62	146.3	29.3	72.9	58.9	91.6	67.2	115.8	47.9	96.3	105.4	17	68.9	69.8	179.5	711.3	51	63.7	25.1	86.5	126.5	90.3	68.4	53.5	41.7	45.3	50.9	74.5				804695		296494	54746.5	161239		105401		173153		223115	234092		122022		415117	1.3808e+06		234442	57073	106626	210850	113950	75662.7	86195.8					222704	219923	235053	1.40787e+06	268078	632252	126438	314879	254610	396066	290522	500645	207192	416406	455388	73576.8	297655	301689	775703	3.07443e+06	220412	275427	108314	373844	546667	390442	295505	231100	180133	195895	219936	322038				2		1	1	1		1		1		2	1		1		2	3		2	1	1	1	1	1	1					n/a	n/a	n/a	High	n/a	Peak Found	Peak Found	Peak Found	n/a	Peak Found	n/a	High	n/a	Peak Found	Peak Found	n/a	High	High	High	High	n/a	Peak Found	Peak Found	Peak Found	Peak Found	Peak Found	Peak Found	Peak Found	n/a	n/a	n/a	n/a	n/a	n/a	n/a	High	n/a	Peak Found	Peak Found	Peak Found	n/a	Peak Found	n/a	High	n/a	Peak Found	Peak Found	n/a	High	High	High	High	n/a	Peak Found	Peak Found	Peak Found	Peak Found	Peak Found	Peak Found	Peak Found	n/a	n/a	n/a	n/a	n/a	High	Peak Found	High	Peak Found	High	High	Peak Found	Peak Found	Peak Found	1	0		0
FALSE		High	Master Protein Candidate	2917	-1967361230466971100	S4R1X1	WD repeat-containing protein 91 OS=Mus musculus OX=10090 GN=Wdr91 PE=1 SV=1	MAEAVERTDELVREYLLFRGFTHTLRQLDAEIKADKEKGFRVDKIVDQLQQLMQVYDLAALRDYWSYLERRLFSRLEDIYRPTINKLKTSLFRFYLVYTIQTNRNDKAQEFFAKQATELQNQAEWKDWFVLPFLPSPDTNPTFATYFSRQWADTFIISLHNFLSVLFQCMPVPVILNFDAECQRTNQVQEENEVLRQKLFALQAEIHRLKKEEQQQEEEAAALVQHKLPPYVSSMDRLGDSELALVCSQRPASLSQSPRVGFLSSLLPQSKKSPSRLSPAQGPPQAQSSAKKDSFSSQATKGKDSVPGAKDGKSLLSGPVPGEASWTHQRQRRLQDHGKERRELLSTSSSQSQCAERKPEVSGAEAEPCLELHMGPVEVLARVSTAGSEGDRPEQPFIVLSQEEYGEHHSSIMHCRVDCSGRRVASLDVDGVIKVWSFNPIMQTKASSISKSPLLSLEWATKRDRLLLLGSGVGTVRLYDTEAKKNLCEININDDMPRILSLACSPNGASFVCSAAAPSLTSQTDSSAPDIGSKGMNQVPGKLLLWDTKTMKQQLQFSLDPEPIAINCTAFNHNGNLLVTGAADGVIRLFVHPVEYPQEWPQGV	>tr|S4R1X1|S4R1X1_MOUSE WD repeat-containing protein 91 OS=Mus musculus OX=10090 GN=Wdr91 PE=1 SV=1	0	19.386	0	6	3	12	0	3	604	67.7	6.67	27.46	6	12	3	transport	other membranes;cytosol;other cytoplasmic organelle		Pf00400	[GO:0005829]; GO:0110165; GO:0005737; GO:0005575; GO:0005622 [GO:0031901]; GO:0010008; GO:0005769; GO:0030659; GO:0098588; GO:0005768; GO:0012506; GO:0031410; GO:0031090; GO:0012505; GO:0031982; GO:0097708; GO:0005737; GO:0016020; GO:0043227; GO:0110165; GO:0043231; GO:0005622; GO:0043226; GO:0005575; GO:0043229 [GO:0031902]; GO:0010008; GO:0005770; GO:0030659; GO:0098588; GO:0005768; GO:0012506; GO:0031410; GO:0031090; GO:0012505; GO:0031982; GO:0097708; GO:0005737; GO:0016020; GO:0043227; GO:0110165; GO:0043231; GO:0005622; GO:0043226; GO:0005575; GO:0043229 [GO:0043551] [GO:0045022]; GO:0016482; GO:0098927; GO:0046907; GO:0016192; GO:0006810; GO:0051641; GO:0051649; GO:0009987; GO:0051234; GO:0051179; GO:0008150		Wdr91	S4R1X1							38	0	0.401	1.042	0.572	6.431	0.984	0.525	0.696	0.277	2.097	-1.32	0.06	-0.81	2.69	-0.02	-0.93	-0.52	-1.85	1.07	0.18087	0.801714	0.752788	0.00622626	0.981595	0.492384	0.664672	0.244266	0.650673	0.698992	0.997938	0.999634	0.0761426	0.999992	0.993633	0.999945	0.842677	0.999885	118.06	138.07	129.45	110.63	116.89	142.58	139.36	116.85	100.08	18.6855	19.6783	19.6318	20.398	19.1732	19.1984	19.3923	18.6855	20.1559	27.5	142.5	27.2	294.8	63.3	33	23.8	20	250.1	117.8	15.64	83.14	108.14	14.67	42.94	74.43	83.31	31.47	3.56	62.59	3	3	3	3	3	3	3	3	3	5	28.8	25	34.1	149	150.9	4.1	79.8	1.8	28.4	308.2	328.2	245.5	50.4	113.7	66.2	10.7	34.5	65.4	92.6	24.1	24.9	19.7	21	33.9	259.3	276.7	261.5	123.1	144.5	124	67.8	2.4				410911	423939		390802			960140	1.2381e+06	864279	157901	339111	169557			179996	266510						670249	851863	746662	421878	483782	421308	154586		154730	134559	183607	801817	811880	21848.9	429499	9639.63	152939	1.65855e+06	1.7661e+06	1.32118e+06	271204	611885	355999	57563.1	185558	352027	498224	129600	134034	106269	112775	182210	1.39559e+06	1.48889e+06	1.40703e+06	662709	777732	667249	364911	12818.3				1	1		1			2	2	2	1	1	1			1	1						1	1	2	1	1	1	1		n/a	n/a	n/a	Peak Found	Peak Found	n/a	Peak Found	n/a	n/a	High	High	High	Peak Found	Peak Found	Peak Found	n/a	High	High	Peak Found	n/a	n/a	n/a	n/a	n/a	High	High	Peak Found	High	High	Peak Found	Peak Found	n/a	n/a	n/a	n/a	Peak Found	Peak Found	n/a	Peak Found	n/a	n/a	High	High	High	Peak Found	Peak Found	Peak Found	n/a	High	High	Peak Found	n/a	n/a	n/a	n/a	n/a	High	High	Peak Found	High	High	Peak Found	Peak Found	n/a	n/a	Peak Found	Peak Found	High	Peak Found	High	Peak Found	n/a	High	High	1	0		0
FALSE		High	Master Protein	2917	-1405172692444113190	Q7TMQ7	WD repeat-containing protein 91 OS=Mus musculus OX=10090 GN=Wdr91 PE=1 SV=1	MAEAVERTDELVREYLLFRGFTHTLRQLDAEIKADKEKGFRVDKIVDQLQQLMQVYDLAALRDYWSYLERRLFSRLEDIYRPTINKLKTSLFRFYLVYTIQTNRNDKAQEFFAKQATELQNQAEWKDWFVLPFLPSPDTNPTFATYFSRQWADTFIISLHNFLSVLFQCMPVPVILNFDAECQRTNQVQEENEVLRQKLFALQAEIHRLKKEEQQQEEEAAALVQHKLPPYVSSMDRLGDSELALVCSQRPASLSQSPRVGFLSSLLPQSKKSPSRLSPAQGPPQAQSSAKKDSFSSQATKGKDSVPGAKDGKSLLSGPVPGEASWTHQRQRRLQDHGKERRELLSTSSSQSQCAERKPEVSGAEAEPCLELHMGPVEVLARVSTAGSEGDRPEQPFIVLSQEEYGEHHSSIMHCRVDCSGRRVASLDVDGVIKVWSFNPIMQTKASSISKSPLLSLEWATKRDRLLLLGSGVGTVRLYDTEAKKNLCEININDDMPRILSLACSPNGASFVCSAAAPSLTSQTDSSAPDIGSKGMNQVPGKLLLWDTKTMKQQLQFSLDPEPIAINCTAFNHNGNLLVTGAADGVIRLFDMQQHECAMSWKAHCGEVYSVEFSCDENAVYSIGEDRKFIQWNIHKSGLKVSESNLPSDATGPFVLSGYSGYKQVQVPRGRLFAFDSEGNYMLTCSATGGLIYKLGSEEKVLENCLSLGGHRAPVVTVDWSTAMDCGTCLTASMDGKIKLTTLLAHKL	>sp|Q7TMQ7|WDR91_MOUSE WD repeat-containing protein 91 OS=Mus musculus OX=10090 GN=Wdr91 PE=1 SV=1	0	19.386	0	5	3	12	0	3	748	83.4	6.64	27.46	5	12	3	transport;other biological processes	other membranes;cytosol;other cytoplasmic organelle	enzyme regulator activity	Pf00400	[GO:0005829]; GO:0110165; GO:0005737; GO:0005575; GO:0005622 [GO:0010008]; GO:0030659; GO:0098588; GO:0005768; GO:0012506; GO:0031410; GO:0031090; GO:0012505; GO:0031982; GO:0097708; GO:0005737; GO:0016020; GO:0043227; GO:0110165; GO:0043231; GO:0005622; GO:0043226; GO:0005575; GO:0043229 [GO:0031313]; GO:0031312; GO:0010008; GO:0019898; GO:0031090; GO:0043229; GO:0030659; GO:0098588; GO:0005768; GO:0110165; GO:0016020; GO:0043227; GO:0043226; GO:0005622; GO:0012506; GO:0031410; GO:0012505; GO:0005575; GO:0031982; GO:0097708; GO:0005737; GO:0043231 [GO:0031901]; GO:0010008; GO:0005769; GO:0030659; GO:0098588; GO:0005768; GO:0012506; GO:0031410; GO:0031090; GO:0012505; GO:0031982; GO:0097708; GO:0005737; GO:0016020; GO:0043227; GO:0110165; GO:0043231; GO:0005622; GO:0043226; GO:0005575; GO:0043229 [GO:0031902]; GO:0010008; GO:0005770; GO:0030659; GO:0098588; GO:0005768; GO:0012506; GO:0031410; GO:0031090; GO:0012505; GO:0031982; GO:0097708; GO:0005737; GO:0016020; GO:0043227; GO:0110165; GO:0043231; GO:0005622; GO:0043226; GO:0005575; GO:0043229 [GO:0035014]; GO:0019207; GO:0030234; GO:0098772; GO:0003674 [GO:0042176]; GO:0009894; GO:0051246; GO:0019222; GO:0051171; GO:0060255; GO:0080090; GO:0050789; GO:0065007; GO:0008150 [GO:0043551] [GO:0045022]; GO:0016482; GO:0098927; GO:0046907; GO:0016192; GO:0006810; GO:0051641; GO:0051649; GO:0009987; GO:0051234; GO:0051179; GO:0008150	101240	Wdr91	mmu:101240; Q7TMQ7; Q80XN1			ENSMUSG00000058486				55	0	0.401	1.042	0.572	6.431	0.984	0.525	0.696	0.277	2.097	-1.32	0.06	-0.81	2.69	-0.02	-0.93	-0.52	-1.85	1.07	0.18087	0.801714	0.752788	0.00622626	0.981595	0.492384	0.664672	0.244266	0.650673	0.698992	0.997938	0.999634	0.0761426	0.999992	0.993633	0.999945	0.842677	0.999885	118.06	138.07	129.45	110.63	116.89	142.58	139.36	116.85	100.08	18.6855	19.6783	19.6318	20.398	19.1732	19.1984	19.3923	18.6855	20.1559	27.5	142.5	27.2	294.8	63.3	33	23.8	20	250.1	117.8	15.64	83.14	108.14	14.67	42.94	74.43	83.31	31.47	3.56	62.59	3	3	3	3	3	3	3	3	3	5	28.8	25	34.1	149	150.9	4.1	79.8	1.8	28.4	308.2	328.2	245.5	50.4	113.7	66.2	10.7	34.5	65.4	92.6	24.1	24.9	19.7	21	33.9	259.3	276.7	261.5	123.1	144.5	124	67.8	2.4				410911	423939		390802			960140	1.2381e+06	864279	157901	339111	169557			179996	266510						670249	851863	746662	421878	483782	421308	154586		154730	134559	183607	801817	811880	21848.9	429499	9639.63	152939	1.65855e+06	1.7661e+06	1.32118e+06	271204	611885	355999	57563.1	185558	352027	498224	129600	134034	106269	112775	182210	1.39559e+06	1.48889e+06	1.40703e+06	662709	777732	667249	364911	12818.3				1	1		1			2	2	2	1	1	1			1	1						1	1	2	1	1	1	1		n/a	n/a	n/a	Peak Found	Peak Found	n/a	Peak Found	n/a	n/a	High	High	High	Peak Found	Peak Found	Peak Found	n/a	High	High	Peak Found	n/a	n/a	n/a	n/a	n/a	High	High	Peak Found	High	High	Peak Found	Peak Found	n/a	n/a	n/a	n/a	Peak Found	Peak Found	n/a	Peak Found	n/a	n/a	High	High	High	Peak Found	Peak Found	Peak Found	n/a	High	High	Peak Found	n/a	n/a	n/a	n/a	n/a	High	High	Peak Found	High	High	Peak Found	Peak Found	n/a	n/a	Peak Found	Peak Found	High	Peak Found	High	Peak Found	n/a	High	High	1	0		0
FALSE		High	Master Protein	2591	-2197585119537766797	Q91YH6	V-type proton ATPase subunit B, kidney isoform OS=Mus musculus OX=10090 GN=Atp6v1b1 PE=1 SV=1	MATTVDSRSSGFTGNSCDPGTAQEHVQAVTRNYITHPRVTYRTVCSVNGPLVVLDQVKFAQYAEIVNFTLPDGTQRSGQVLEVAGTKAIVQVFEGTSGIDSQKTTCEFTGDILRTPVSEDMLGRIFNGSGKPIDKGPAVMAEEFLDINGQPINPHDRIYPEEMIQTGISPIDVMNSIARGQKIPIFSAAGLPHNEIAAQICRQAGLVKKSKAVLDYHEDNFAIVFAAMGVNMETARFFKSDFEQNGTMGNVCLFLNLANDPTIERIITPRLALTTAEFLAYQCEKHVLVILTDMSSYAEALREVSAAREEVPGRRGFPGYMYTDLATIYERAGRVEGRGGSITQIPILTMPNDDITHPIPDLTGFITEGQIYVDRQLHNRQVYPPINVLPSLSRLMKSAIGEGMTRKDHGDVSNQLYACYAIGKDVQAMKAVVGEEALTSEDLLYLEFLQKFEKNFITQGPYENRTVFESLDLGWKLLRIFPKEMLKRIPQSMTDEFYSRQGAQQDPASDTAL	>sp|Q91YH6|VATB1_MOUSE V-type proton ATPase subunit B, kidney isoform OS=Mus musculus OX=10090 GN=Atp6v1b1 PE=1 SV=1	0	19.375	0	15	4	4	1	2	513	56.8	5.34	8.52	15	4	4	cell organization and biogenesis;other metabolic processes;transport;other biological processes	plasma membrane;other membranes;cytosol;ER/Golgi;other cytoplasmic organelle;other cell component	transporter activity;other molecular function	Pf00006, Pf02874	[GO:0000221]; GO:0033180; GO:0016471; GO:0033178; GO:0033176; GO:0005774; GO:0098796; GO:0016469; GO:0098588; GO:0005773; GO:0032991; GO:0016020; GO:1904949; GO:0031090; GO:0043231; GO:0005737; GO:0005575; GO:0110165; GO:1902494; GO:0043227; GO:0043229; GO:0005622; GO:0043226 [GO:0001503]; GO:0032501; GO:0008150 [GO:0003091]; GO:0003014; GO:0050891; GO:0003008; GO:0050878; GO:0140962; GO:0032501; GO:0065008; GO:0048871; GO:0048878; GO:0008150; GO:0065007; GO:0042592 [GO:0003096]; GO:0003014; GO:0006814; GO:0003008; GO:0030001; GO:0032501; GO:0006812; GO:0008150; GO:0006811; GO:0006810; GO:0051234; GO:0051179 [GO:0005524]; GO:0032559; GO:0035639; GO:0030554; GO:0032555; GO:0043168; GO:1901265; GO:0017076; GO:0032553; GO:0043167; GO:0097159; GO:0000166; GO:0097367; GO:0005488; GO:1901363; GO:0003674; GO:0036094 [GO:0005737]; GO:0110165; GO:0005622; GO:0005575 [GO:0005829]; GO:0110165; GO:0005737; GO:0005575; GO:0005622 [GO:0005902]; GO:0098858; GO:0120025; GO:0042995; GO:0110165; GO:0005575 [GO:0006693]; GO:0006692; GO:0006690; GO:0033559; GO:0019752; GO:0006631; GO:0043436; GO:0032787; GO:0044255; GO:0006082; GO:0006629; GO:0044237; GO:0044281; GO:0071704; GO:0044238; GO:0008152; GO:0009987; GO:0008150 [GO:0006885]; GO:0055080; GO:0065007; GO:0050801; GO:0008150; GO:0048878; GO:0042592 [GO:0007035]; GO:0051452; GO:0051453; GO:0030641; GO:0065008; GO:0006885; GO:0030003; GO:0065007; GO:0055080; GO:0006873; GO:0008150; GO:0050801; GO:0055082; GO:0048878; GO:0019725; GO:0042592 [GO:0007605]; GO:0050954; GO:0007600; GO:0050877; GO:0003008; GO:0032501; GO:0008150 [GO:0008021]; GO:0070382; GO:0098793; GO:0030133; GO:0099503; GO:0110165; GO:0045202; GO:0031410; GO:0012505; GO:0005575; GO:0030054; GO:0097708; GO:0005737; GO:0031982; GO:0043231; GO:0005622; GO:0043227; GO:0043229; GO:0043226 [GO:0010468]; GO:0010556; GO:0031326; GO:0060255; GO:0009889; GO:0031323; GO:0019222; GO:0050794; GO:0050789; GO:0065007; GO:0008150 [GO:0015078]; GO:0008324; GO:0022890; GO:1902600; GO:0015075; GO:0098655; GO:0015318; GO:0098662; GO:0022857; GO:0034220; GO:0006812; GO:0098660; GO:0005215; GO:0055085; GO:0006811; GO:0003674; GO:0006810; GO:0009987; GO:0051234; GO:0008150; GO:0051179 [GO:0016020]; GO:0110165; GO:0005575 [GO:0016323]; GO:0098590; GO:0009925; GO:0016020; GO:0005886; GO:0045178; GO:0110165; GO:0071944; GO:0005575 [GO:0016324]; GO:0098590; GO:0045177; GO:0016020; GO:0005886; GO:0110165; GO:0071944; GO:0005575 [GO:0016328]; GO:0110165; GO:0005886; GO:0005575; GO:0016020; GO:0071944 [GO:0016471]; GO:0033176; GO:0005774; GO:0016469; GO:0098588; GO:0005773; GO:0098796; GO:1904949; GO:0031090; GO:0043231; GO:0005737; GO:0032991; GO:0016020; GO:1902494; GO:0043227; GO:0043229; GO:0110165; GO:0005622; GO:0005575; GO:0043226 [GO:0030534]; GO:0007610; GO:0032501; GO:0008150 [GO:0035812]; GO:0097254; GO:0055078; GO:0003014; GO:0007588; GO:0055080; GO:0098771; GO:0003008; GO:0050801; GO:0048878; GO:0032501; GO:0042592; GO:0008150 [GO:0042048]; GO:0007635; GO:0007610; GO:0042221; GO:0032501; GO:0050896; GO:0008150 [GO:0044877]; GO:0005488; GO:0003674 [GO:0045851]; GO:0006885; GO:0055080; GO:0065007; GO:0050801; GO:0008150; GO:0048878; GO:0042592 [GO:0046034]; GO:0009150; GO:0009205; GO:0006163; GO:0009259; GO:0009144; GO:0009199; GO:0009117; GO:0072521; GO:0019693; GO:0009141; GO:0006753; GO:0006725; GO:0034641; GO:0046483; GO:1901360; GO:1901564; GO:0006796; GO:0019637; GO:1901135; GO:0055086; GO:0044237; GO:0006807; GO:0071704; GO:0006793; GO:0006139; GO:0044281; GO:0008152; GO:0009987; GO:0044238; GO:0008150 [GO:0046961]; GO:0015078; GO:0019829; GO:0044769; GO:0008324; GO:0022890; GO:1902600; GO:0022853; GO:0042626; GO:0042625; GO:0015075; GO:0098655; GO:0015318; GO:0098662; GO:0022804; GO:0015399; GO:0140657; GO:0022857; GO:0034220; GO:0006812; GO:0098660; GO:0003674; GO:0005215; GO:0055085; GO:0006811; GO:0006810; GO:0009987; GO:0051234; GO:0008150; GO:0051179 [GO:0055064]; GO:0055081; GO:0098771; GO:0050801; GO:0048878; GO:0042592; GO:0008150 [GO:0055074]; GO:0055080; GO:0098771; GO:0050801; GO:0048878; GO:0042592; GO:0008150 [GO:0055075]; GO:0055080; GO:0098771; GO:0050801; GO:0048878; GO:0042592; GO:0008150 [GO:0070072]; GO:0070070; GO:0070071; GO:0065003; GO:0022607; GO:0043933; GO:0016043; GO:0044085; GO:0071840; GO:0009987; GO:0008150 [GO:0097254]; GO:0003014; GO:0007588; GO:0003008; GO:0032501; GO:0008150 [GO:0097401]; GO:0051649; GO:0070050; GO:1902600; GO:0016188; GO:0099504; GO:0051234; GO:0051641; GO:0019725; GO:0098655; GO:0098662; GO:0016050; GO:0021700; GO:0099003; GO:0051179; GO:0009987; GO:0042592; GO:0006812; GO:0034220; GO:0098660; GO:0006996; GO:0032502; GO:0016192; GO:0008150; GO:0006811; GO:0055085; GO:0016043; GO:0006810; GO:0071840 [GO:0098850]; GO:0031312; GO:0030672; GO:0019898; GO:0031090; GO:0043229; GO:0099501; GO:0008021; GO:0110165; GO:0016020; GO:0043227; GO:0043226; GO:0005622; GO:0030658; GO:0070382; GO:0098793; GO:0005575; GO:0030659; GO:0098588; GO:0030133; GO:0099503; GO:0045202; GO:0012506; GO:0031410; GO:0012505; GO:0030054; GO:0031982; GO:0097708; GO:0005737; GO:0043231 [GO:1902600]; GO:0098655; GO:0098662; GO:0006812; GO:0034220; GO:0098660; GO:0006811; GO:0055085; GO:0006810; GO:0009987; GO:0051234; GO:0008150; GO:0051179	110935	Atp6v1b1	mmu:110935; Q6P6I3; Q8C3L6; Q91YH6			ENSMUSG00000006269	R-MMU-77387; R-MMU-9639288; R-MMU-1222556; R-MMU-917977; R-MMU-983712	R-MMU-77387; R-MMU-9639288; R-MMU-1222556; R-MMU-917977; R-MMU-983712	Insulin receptor recycling; Amino acids regulate mTORC1; ROS and RNS production in phagocytes; Transferrin endocytosis and recycling; Ion channel transport	222	5	0.46	0.408	0.335	5.692	0.41	0.264	0.365	0.869	0.431	-1.12	-1.29	-1.58	2.51	-1.29	-1.92	-1.46	-0.2	-1.21	0.453803	0.452461	0.293021	0.0145765	0.232719	0.0759302	0.245841	0.695755	0.394797	0.989582	0.953194	0.916687	0.140742	0.785571	0.457181	0.779004	0.965407	0.943864	103.41	97.76	92.52	117.36	83.56	113.8	139.17	90.15	94.21	17.8224	17.8224	17.8224	20.2294	18.5162	17.8224	19.3627	17.8224	17.8224	57.4	35.2	39.2	511.3	43.4	31.4	43.2	69.9	50.7	118.4	47.09	67.04	31.09	20.6	68.74	65.19	121.43	28.06	40.18	53.03	3	3	3	3	3	3	3	3	3	5	57.3	52	19.8	15.3	64.3	31.9	23.9	45.6	35.5	380.3	463.7	574.5	17	39.4	77.8	79.1	28.4	27.8	264.4	39.2	26.8	70.5	63.4	39.5	27.3	64.1	46	38.2	65.4	107.4	135.2	178.9										675626	997500	1.15331e+06			143130				442378											140941	231784	324870	175744	159681	60877.1	46936.7	197225	97859.5	73305.9	140081	108996	1.16708e+06	1.42289e+06	1.763e+06	52107.6	120924	238660	242589	87276.8	85367.6	811428	120208	82385.9	216323	194667	121312	83799.8	196762	141191	117370	200557	329451	414936	548993										2	2	2			1				1											1	1	1	n/a	n/a	n/a	n/a	n/a	n/a	n/a	n/a	n/a	Peak Found	High	High	n/a	n/a	Peak Found	n/a	n/a	n/a	Peak Found	n/a	n/a	n/a	n/a	n/a	n/a	n/a	n/a	n/a	n/a	Peak Found	Peak Found	Peak Found	n/a	n/a	n/a	n/a	n/a	n/a	n/a	n/a	n/a	Peak Found	High	High	n/a	n/a	Peak Found	n/a	n/a	n/a	Peak Found	n/a	n/a	n/a	n/a	n/a	n/a	n/a	n/a	n/a	n/a	Peak Found	Peak Found	Peak Found	n/a	n/a	n/a	High	Peak Found	n/a	Peak Found	n/a	n/a	Peak Found	1	0		0
FALSE		High	Master Protein	5974	7102622650792367743	A0A0R4J203	D-amino acid oxidase OS=Mus musculus OX=10090 GN=Dao PE=1 SV=1	MRVAVIGAGVIGLSTALCIHERYHPTQPLHMKIYADRFTPFTTSDVAAGLWQPYLSDPSNPQEAEWSQQTFDYLLSCLHSPNAEKMGLALISGYNLFRDEVPDPFWKNAVLGFRKLTPSEMDLFPDYGYGWFNTSLLLEGKSYLPWLTERLTERGVKLIHRKVESLEEVARGVDVIINCTGVWAGALQADASLQPGRGQIIQVEAPWIKHFILTHDPSLGIYNSPYIIPGSKTVTLGGIFQLGNWSGLNSVRDHNTIWKSCCKLEPTLKNARIVGELTGFRPVRPQVRLEREWLHFGSSSAEVIHNYGHGGYGLTIHWGCAMEAANLFGKILEEKKLSRLPPSHL	>tr|A0A0R4J203|A0A0R4J203_MOUSE D-amino acid oxidase OS=Mus musculus OX=10090 GN=Dao PE=1 SV=1	0	19.36	0	25	5	9	0	5	345	38.6	7.36	36.79	25	9	5	other metabolic processes	other membranes;cytosol;mitochondrion;other cytoplasmic organelle	other molecular function	Pf01266	[GO:0003884]; GO:0008131; GO:0016641; GO:0016638; GO:0016491; GO:0003824; GO:0003674 [GO:0005741]; GO:0031966; GO:0031968; GO:0031090; GO:0005740; GO:0019867; GO:0098588; GO:0031967; GO:0016020; GO:0043227; GO:0005739; GO:0031975; GO:0043229; GO:0110165; GO:0043226; GO:0043231; GO:0005737; GO:0005622; GO:0005575 [GO:0005778]; GO:0031903; GO:0005777; GO:0098588; GO:0042579; GO:0031090; GO:0043231; GO:0005737; GO:0016020; GO:0043227; GO:0043229; GO:0110165; GO:0005622; GO:0043226; GO:0005575 [GO:0005829]; GO:0110165; GO:0005737; GO:0005575; GO:0005622 [GO:0006562]; GO:0006560; GO:0009065; GO:0009064; GO:0009063; GO:1901606; GO:1901605; GO:0006520; GO:0046395; GO:1901565; GO:0019752; GO:0044238; GO:1901564; GO:0016054; GO:1901575; GO:0043436; GO:0008152; GO:0006807; GO:0071704; GO:0006082; GO:0044248; GO:0044282; GO:0009056; GO:0008150; GO:0044237; GO:0044281; GO:0009987 [GO:0036088]; GO:0009071; GO:0019478; GO:0070178; GO:0009063; GO:0009069; GO:1901606; GO:0046416; GO:0006520; GO:0046395; GO:1901565; GO:1901605; GO:0019752; GO:0044238; GO:1901564; GO:0016054; GO:1901575; GO:0043436; GO:0008152; GO:0006807; GO:0071704; GO:0006082; GO:0044248; GO:0044282; GO:0009056; GO:0008150; GO:0044237; GO:0044281; GO:0009987 [GO:0042416]; GO:0042417; GO:0042423; GO:0006584; GO:0009713; GO:0042401; GO:0006576; GO:0009712; GO:0046189; GO:0009309; GO:0009308; GO:0018958; GO:0019438; GO:1901362; GO:1901617; GO:0044271; GO:1901566; GO:1901564; GO:0006725; GO:1901360; GO:1901615; GO:0044249; GO:1901576; GO:0034641; GO:0006807; GO:0071704; GO:0044237; GO:0009058; GO:0008152; GO:0009987; GO:0008150 [GO:0042802]; GO:0005515; GO:0005488; GO:0003674 [GO:0055130]; GO:0006524; GO:0019478; GO:0046436; GO:0006522; GO:0009080; GO:0009063; GO:0046416; GO:1901606; GO:0009078; GO:0006520; GO:0046395; GO:1901565; GO:1901605; GO:0019752; GO:0044238; GO:1901564; GO:0016054; GO:1901575; GO:0043436; GO:0008152; GO:0006807; GO:0071704; GO:0006082; GO:0044248; GO:0044282; GO:0009056; GO:0008150; GO:0044237; GO:0044281; GO:0009987 [GO:0071949]; GO:0050660; GO:0000166; GO:0043168; GO:1901265; GO:1901363; GO:0043167; GO:0097159; GO:0036094; GO:0005488; GO:0003674		Dao	A0A0R4J203; mmu:13142							107	0	0.702	0.294	0.602	4.03	0.973	0.366	0.244	0.619	0.806	-0.51	-1.77	-0.73	2.01	-0.04	-1.45	-2.04	-0.69	-0.31	0.769512	0.213953	0.92206	0.0311061	0.987641	0.163185	0.112002	0.907484	0.6672	0.999931	0.765598	0.999634	0.236248	0.999992	0.67518	0.549671	0.989821	0.999885	76.48	122.62	70.95	130.99	81.41	93.76	125.72	90.54	57.56	20.0627	19.3733	20.4091	22.3281	20.519	19.7194	19.5805	19.3733	19.8957	58.4	19	54.2	545.7	92.7	32.9	29.2	28.5	40.8	98.6	39.07	20.42	82.51	26.34	64.06	39.71	74.34	13.03	71.36	54.7	3	3	3	3	3	3	3	3	3	5	44.5	61.6	96.2	20	14.9	22.6	130.5	57.3	18.7	360.5	576	611.8	157.9	34.1	97.9	34.7	20	46.9	30.9	51.2	7.1	32	24.7	30.1	30.5	112.9	43.1	108.6	29.2	143.3	104	46.3	182112	416087	513596				1.36671e+06	372254		2.33724e+06	4.62623e+06	4.58639e+06	982211		690480	139963		242265	53280.9	206549						577051	152174	718330	135797	1.07132e+06	679094	315737	516778	715437	1.11734e+06	232708	172856	261989	1.51546e+06	664973	217257	4.18749e+06	6.69065e+06	7.10616e+06	1.83341e+06	396084	1.13675e+06	403326	232432	544394	358483	594775	82147.4	371711	287227	349555	354803	1.31113e+06	500407	1.26115e+06	339670	1.66432e+06	1.20831e+06	538136	1	1	1				1	1		2	3	3	1		1	1		1	1	1						1	1	2	1	2	2	3	Peak Found	Peak Found	Peak Found	n/a	n/a	n/a	Peak Found	Peak Found	n/a	High	High	High	Peak Found	n/a	Peak Found	Peak Found	n/a	Peak Found	Peak Found	Peak Found	n/a	n/a	n/a	n/a	n/a	Peak Found	Peak Found	Peak Found	Peak Found	High	High	Peak Found	Peak Found	Peak Found	Peak Found	n/a	n/a	n/a	Peak Found	Peak Found	n/a	High	High	High	Peak Found	n/a	Peak Found	Peak Found	n/a	Peak Found	Peak Found	Peak Found	n/a	n/a	n/a	n/a	n/a	Peak Found	Peak Found	Peak Found	Peak Found	High	High	Peak Found	Peak Found	n/a	Peak Found	High	Peak Found	Peak Found	Peak Found	n/a	Peak Found	High	1	0		0
FALSE		High	Master Protein Candidate	5974	7833246450136778122	P18894	D-amino-acid oxidase OS=Mus musculus OX=10090 GN=Dao PE=1 SV=3	MRVAVIGAGVIGLSTALCIHERYHPTQPLHMKIYADRFTPFTTSDVAAGLWQPYLSDPSNPQEAEWSQQTFDYLLSCLHSPNAEKMGLALISGYNLFRDEVPDPFWKNAVLGFRKLTPSEMDLFPDYGYGWFNTSLLLEGKSYLPWLTERLTERGVKLIHRKVESLEEVARGVDVIINCTGVWAGALQADASLQPGRGQIIQVEAPWIKHFILTHDPSLGIYNSPYIIPGSKTVTLGGIFQLGNWSGLNSVRDHNTIWKSCCKLEPTLKNARIVGELTGFRPVRPQVRLEREWLRHGSSSAEVIHNYGHGGYGLTIHWGCAMEAANLFGKILEEKKLSRLPPSHL	>sp|P18894|OXDA_MOUSE D-amino-acid oxidase OS=Mus musculus OX=10090 GN=Dao PE=1 SV=3	0	19.36	0	25	5	9	0	5	345	38.6	7.58	36.79	25	9	5	other metabolic processes	other membranes;cytosol;mitochondrion;other cytoplasmic organelle;other cell component	other molecular function	Pf01266	[GO:0003884]; GO:0008131; GO:0016641; GO:0016638; GO:0016491; GO:0003824; GO:0003674 [GO:0005737]; GO:0110165; GO:0005622; GO:0005575 [GO:0005741]; GO:0031966; GO:0031968; GO:0031090; GO:0005740; GO:0019867; GO:0098588; GO:0031967; GO:0016020; GO:0043227; GO:0005739; GO:0031975; GO:0043229; GO:0110165; GO:0043226; GO:0043231; GO:0005737; GO:0005622; GO:0005575 [GO:0005777]; GO:0042579; GO:0043231; GO:0005737; GO:0043227; GO:0043229; GO:0110165; GO:0005622; GO:0043226; GO:0005575 [GO:0005778]; GO:0031903; GO:0005777; GO:0098588; GO:0042579; GO:0031090; GO:0043231; GO:0005737; GO:0016020; GO:0043227; GO:0043229; GO:0110165; GO:0005622; GO:0043226; GO:0005575 [GO:0005829]; GO:0110165; GO:0005737; GO:0005575; GO:0005622 [GO:0006551]; GO:0009081; GO:1901605; GO:0006520; GO:0019752; GO:0044238; GO:1901564; GO:0043436; GO:0008152; GO:0006807; GO:0071704; GO:0006082; GO:0008150; GO:0044237; GO:0044281; GO:0009987 [GO:0006562]; GO:0006560; GO:0009065; GO:0009064; GO:0009063; GO:1901606; GO:1901605; GO:0006520; GO:0046395; GO:1901565; GO:0019752; GO:0044238; GO:1901564; GO:0016054; GO:1901575; GO:0043436; GO:0008152; GO:0006807; GO:0071704; GO:0006082; GO:0044248; GO:0044282; GO:0009056; GO:0008150; GO:0044237; GO:0044281; GO:0009987 [GO:0036088]; GO:0009071; GO:0019478; GO:0070178; GO:0009063; GO:0009069; GO:1901606; GO:0046416; GO:0006520; GO:0046395; GO:1901565; GO:1901605; GO:0019752; GO:0044238; GO:1901564; GO:0016054; GO:1901575; GO:0043436; GO:0008152; GO:0006807; GO:0071704; GO:0006082; GO:0044248; GO:0044282; GO:0009056; GO:0008150; GO:0044237; GO:0044281; GO:0009987 [GO:0042416]; GO:0042417; GO:0042423; GO:0006584; GO:0009713; GO:0042401; GO:0006576; GO:0009712; GO:0046189; GO:0009309; GO:0009308; GO:0018958; GO:0019438; GO:1901362; GO:1901617; GO:0044271; GO:1901566; GO:1901564; GO:0006725; GO:1901360; GO:1901615; GO:0044249; GO:1901576; GO:0034641; GO:0006807; GO:0071704; GO:0044237; GO:0009058; GO:0008152; GO:0009987; GO:0008150 [GO:0042802]; GO:0005515; GO:0005488; GO:0003674 [GO:0055130]; GO:0006524; GO:0019478; GO:0046436; GO:0006522; GO:0009080; GO:0009063; GO:0046416; GO:1901606; GO:0009078; GO:0006520; GO:0046395; GO:1901565; GO:1901605; GO:0019752; GO:0044238; GO:1901564; GO:0016054; GO:1901575; GO:0043436; GO:0008152; GO:0006807; GO:0071704; GO:0006082; GO:0044248; GO:0044282; GO:0009056; GO:0008150; GO:0044237; GO:0044281; GO:0009987 [GO:0070178]; GO:0009069; GO:0046416; GO:1901605; GO:0006520; GO:0019752; GO:0044238; GO:1901564; GO:0043436; GO:0008152; GO:0006807; GO:0071704; GO:0006082; GO:0008150; GO:0044237; GO:0044281; GO:0009987 [GO:0071949]; GO:0050660; GO:0000166; GO:0043168; GO:1901265; GO:1901363; GO:0043167; GO:0097159; GO:0036094; GO:0005488; GO:0003674	13142	Dao	mmu:13142; P18894; Q64465; Q8VCW7				R-MMU-389661; R-MMU-9033241	R-MMU-389661; R-MMU-9033241	Glyoxylate metabolism and glycine degradation; Peroxisomal protein import	109	2	0.702	0.294	0.602	4.03	0.973	0.366	0.244	0.619	0.806	-0.51	-1.77	-0.73	2.01	-0.04	-1.45	-2.04	-0.69	-0.31	0.769512	0.213953	0.92206	0.0311061	0.987641	0.163185	0.112002	0.907484	0.6672	0.999931	0.765598	0.999634	0.236248	0.999992	0.67518	0.549671	0.989821	0.999885	76.48	122.62	70.95	130.99	81.41	93.76	125.72	90.54	57.56	20.0627	19.3733	20.4091	22.3281	20.519	19.7194	19.5805	19.3733	19.8957	58.4	19	54.2	545.7	92.7	32.9	29.2	28.5	40.8	98.6	39.07	20.42	82.51	26.34	64.06	39.71	74.34	13.03	71.36	54.7	3	3	3	3	3	3	3	3	3	5	44.5	61.6	96.2	20	14.9	22.6	130.5	57.3	18.7	360.5	576	611.8	157.9	34.1	97.9	34.7	20	46.9	30.9	51.2	7.1	32	24.7	30.1	30.5	112.9	43.1	108.6	29.2	143.3	104	46.3	182112	416087	513596				1.36671e+06	372254		2.33724e+06	4.62623e+06	4.58639e+06	982211		690480	139963		242265	53280.9	206549						577051	152174	718330	135797	1.07132e+06	679094	315737	516778	715437	1.11734e+06	232708	172856	261989	1.51546e+06	664973	217257	4.18749e+06	6.69065e+06	7.10616e+06	1.83341e+06	396084	1.13675e+06	403326	232432	544394	358483	594775	82147.4	371711	287227	349555	354803	1.31113e+06	500407	1.26115e+06	339670	1.66432e+06	1.20831e+06	538136	1	1	1				1	1		2	3	3	1		1	1		1	1	1						1	1	2	1	2	2	3	Peak Found	Peak Found	Peak Found	n/a	n/a	n/a	Peak Found	Peak Found	n/a	High	High	High	Peak Found	n/a	Peak Found	Peak Found	n/a	Peak Found	Peak Found	Peak Found	n/a	n/a	n/a	n/a	n/a	Peak Found	Peak Found	Peak Found	Peak Found	High	High	Peak Found	Peak Found	Peak Found	Peak Found	n/a	n/a	n/a	Peak Found	Peak Found	n/a	High	High	High	Peak Found	n/a	Peak Found	Peak Found	n/a	Peak Found	Peak Found	Peak Found	n/a	n/a	n/a	n/a	n/a	Peak Found	Peak Found	Peak Found	Peak Found	High	High	Peak Found	Peak Found	n/a	Peak Found	High	Peak Found	Peak Found	Peak Found	n/a	Peak Found	High	1	0		0
FALSE		High	Master Protein	5918	6972165852601988492	Q9DCP4	Novel Thioesterase superfamily domain and Saposin A-type domain containing protein (0610012H03Rik) OS=Mus musculus OX=10090 GN=Them7 PE=1 SV=1	MAMRRLLRNICLPWNHRNSDAAITMIPWAWRLLPRNAARSVSTSSANQRAEDPHRQLEAYGYFLPIQTRWQDNDQNSHVNNAVYYSYFDTVISHYLIRYCGLKTSLLTSPQVGFMVTNQCKFHTPISFPQTPLAALAVEKVGRSSVCYRLALFPPKPTKELPSVNHHDLIDGLFAGHPKLAQFDTLACTTGSSVHVFVNPATNKPENLPEDFRRGLQKLMSPA	>tr|Q9DCP4|Q9DCP4_MOUSE Novel Thioesterase superfamily domain and Saposin A-type domain containing protein (0610012H03Rik) OS=Mus musculus OX=10090 GN=Them7 PE=1 SV=1	0	19.346	0	33	3	8	3	3	223	25.2	9.31	16.51	33	8	3			other molecular function	Pf03061	[GO:0047617]; GO:0016289; GO:0016790; GO:0016788; GO:0016787; GO:0003824; GO:0003674		Them7	mmu:74088; Q9DCP4							8	0	0.373	1.251	1.115	18.544	2.674	1.124	0.947	0.43	1.044	-1.42	0.32	0.16	4.21	1.42	0.17	-0.08	-1.22	0.06	0.200556	0.880902	0.590228	1.88166e-06	0.208384	0.792042	0.933533	0.579627	0.9198	0.736722	0.997938	0.992241	0.000137337	0.746996	0.999889	0.999945	0.961171	0.999885	123.72	137.44	129.81	124.83	103.31	132.34	112.75	121.28	114.06	18.4831	20.3522	19.2784	22.9829	19.8062	18.4831	18.4831	18.8575	18.4831	6.9	13.9	12.3	828.4	54.6	14.5	12.3	12.1	11.6	33.4	26.26	124.32	60.6	79.87	52.83	14	30.79	16.42	34.47	69.37	3	3	3	3	3	3	3	3	3	5	5.9	7.9	4.7	11.7	101.4	11.8	10.4	24.4	8.4	701	1661	286.3	46.2	14.8	51.2	10.2	13.6	12.2	14.9	8.2	10.4	10.2	11.6	8.3	6.4	9.8	13.2	11.4	5.5	28.3	49.3	29.7					972061			269488		7.92364e+06	2.29363e+07	3.6162e+06	492673		614726								108562							341021	487806	366414	115735	154835	91992	230857	1.99644e+06	231910	204833	480708	165223	1.38085e+07	3.27177e+07	5.64029e+06	910287	290640	1.00768e+06	201613	267490	240963	293214	160551	204584	201386	227907	163377	126131	193402	259101	224836	108191	556626	970186	584776					1			1		2	3	2	2		2								1							1	1	1	n/a	n/a	n/a	n/a	Peak Found	n/a	n/a	Peak Found	n/a	High	High	High	Peak Found	n/a	Peak Found	n/a	n/a	n/a	n/a	n/a	n/a	n/a	Peak Found	n/a	n/a	n/a	n/a	n/a	n/a	Peak Found	Peak Found	High	n/a	n/a	n/a	n/a	Peak Found	n/a	n/a	Peak Found	n/a	High	High	High	Peak Found	n/a	Peak Found	n/a	n/a	n/a	n/a	n/a	n/a	n/a	Peak Found	n/a	n/a	n/a	n/a	n/a	n/a	Peak Found	Peak Found	High	n/a	Peak Found	Peak Found	High	Peak Found	n/a	n/a	Peak Found	n/a	High	1	0		0
FALSE		High	Master Protein	5158	4876543525909135999	Q921V5	Alpha-1,6-mannosyl-glycoprotein 2-beta-N-acetylglucosaminyltransferase OS=Mus musculus OX=10090 GN=Mgat2 PE=1 SV=1	MRFRIYKRKVLILTLVVAACGFVLWSSNGRQRKSDALGPPLLDAEPVRGAGHLAVSVGIRRVSNESAAPLVPAVPRPEVDNLTLRYRSLVYQLNFDQMLRNVGNDGTWSPGELVLVVQVHNRPEYLRLLIDSLRKAQGIQEVLVIFSHDFWSAEINSLISRVDFCPVLQVFFPFSIQLYPNEFPGSDPRDCPRDLKKNAALKLGCINAEYPDSFGHYREAKFSQTKHHWWWKLHFVWERVKVLQDYTGLILFLEEDHYLAPDFYHVFKKMWKLKQQECPGCDVLSLGTYTTIRSFYGIADKVDVKTWKSTEHNMGLALTRDAYQKLIECTDTFCTYDDYNWDWTLQYLTLACLPKIWKVLVPQAPRIFHAGDCGMHHKKTCRPSTQSAQIESLLNSNKQYLFPETLVIGEKFPMAAISPPRKNGGWGDIRDHELCKSYRRLQ	>sp|Q921V5|MGAT2_MOUSE Alpha-1,6-mannosyl-glycoprotein 2-beta-N-acetylglucosaminyltransferase OS=Mus musculus OX=10090 GN=Mgat2 PE=1 SV=1	0	19.339	0	13	3	6	3	3	442	51	8.59	21.53	13	6	3	protein metabolism;other metabolic processes	other membranes;ER/Golgi	other molecular function	Pf05060	[GO:0000139]; GO:0098588; GO:0005794; GO:0031090; GO:0043231; GO:0005737; GO:0012505; GO:0016020; GO:0043227; GO:0043229; GO:0110165; GO:0005622; GO:0043226; GO:0005575 [GO:0005794]; GO:0043231; GO:0005737; GO:0012505; GO:0043227; GO:0043229; GO:0110165; GO:0005622; GO:0043226; GO:0005575 [GO:0005795]; GO:0098791; GO:0031984; GO:0005794; GO:0110165; GO:0043227; GO:0043229; GO:0043231; GO:0005737; GO:0012505; GO:0005575; GO:0043226; GO:0005622 [GO:0006487]; GO:0006486; GO:0036211; GO:0043413; GO:0009101; GO:0019538; GO:0043412; GO:0070085; GO:0009059; GO:0009100; GO:1901137; GO:1901566; GO:0043170; GO:0044238; GO:1901564; GO:0008152; GO:0044249; GO:1901576; GO:1901135; GO:0071704; GO:0006807; GO:0008150; GO:0009058; GO:0044237; GO:0009987 [GO:0008455]; GO:0008375; GO:0140103; GO:0008194; GO:0016758; GO:0140096; GO:0016757; GO:0003824; GO:0016740; GO:0003674 [GO:0009312]; GO:0009311; GO:0016051; GO:0005975; GO:1901576; GO:0044238; GO:0071704; GO:0009058; GO:0008152; GO:0008150 [GO:0018279]; GO:0006487; GO:0006486; GO:0036211; GO:0043413; GO:0009101; GO:0019538; GO:0043412; GO:0070085; GO:0009059; GO:0009100; GO:1901137; GO:1901566; GO:0043170; GO:0044238; GO:1901564; GO:0008152; GO:0044249; GO:1901576; GO:1901135; GO:0071704; GO:0006807; GO:0008150; GO:0009058; GO:0044237; GO:0009987 [GO:0030145]; GO:0046914; GO:0046872; GO:0043169; GO:0043167; GO:0005488; GO:0003674 [GO:0030246]; GO:0005488; GO:0003674 [GO:0042803]; GO:0042802; GO:0046983; GO:0005515; GO:0005488; GO:0003674	217664	Mgat2	mmu:217664; Q3U6X4; Q8C3Z6; Q921V5			ENSMUSG00000043998	R-MMU-975578	R-MMU-975578	Reactions specific to the complex N-glycan synthesis pathway	69	1	0.759	0.645	0.763	1.308	1.575	0.761	6.956	1.064	1.103	-0.4	-0.63	-0.39	0.39	0.66	-0.39	2.8	0.09	0.14	0.829206	0.636042	0.998049	0.848166	0.556548	0.760508	0.00882643	0.557698	0.944694	0.999931	0.997938	0.999999	0.999828	0.999992	0.999889	0.12844	0.961171	0.999885	133.04	111.33	120.95	119.21	117.98	109.33	125.13	128.08	131.54	20.0131	18.3491	18.3491	19.3971	19.5079	18.3491	20.9613	18.8011	18.7693	40.1	36	38.2	51.1	116.9	37.7	537	55.1	37.1	50.8	96.5	47.17	32.06	63.02	54.52	38.23	48.83	56.04	76.26	84.28	3	3	3	3	3	3	3	3	3	5	33	163.7	35.5	31.9	11.8	34	37.3	33.8	19.1	104.7	32.9	45.2	103.5	124.5	33.7	44.8	33.3	19.8	475.4	731.6	255.9	33.1	97.2	48.7	101.6	27.7	32.9	168	178.9	44.9	42.6	18.8		724252								356491			370738	456999					1.70774e+06	2174756	692016		596207	25323.1	262102		48624.4	695940	744222	160203	132773		224604	1.11284e+06	241672	216684	80513.2	230964	253485	229913	129998	712191	223702	307584	704026	846595	228968	304574	226700	134976	3.23285e+06	4.9748e+06	1.73997e+06	224867	661051	331444	690571	188451	223615	1.1425e+06	1.21665e+06	305612	289516	127669		1								2			2	2					2	2	2		1	1	1		1	1	2	1	1		n/a	Peak Found	n/a	n/a	n/a	n/a	n/a	n/a	n/a	High	n/a	n/a	Peak Found	Peak Found	n/a	n/a	n/a	n/a	High	High	High	n/a	Peak Found	Peak Found	Peak Found	n/a	Peak Found	Peak Found	Peak Found	Peak Found	Peak Found	n/a	n/a	Peak Found	n/a	n/a	n/a	n/a	n/a	n/a	n/a	High	n/a	n/a	Peak Found	Peak Found	n/a	n/a	n/a	n/a	High	High	High	n/a	Peak Found	Peak Found	Peak Found	n/a	Peak Found	Peak Found	Peak Found	Peak Found	Peak Found	n/a	Peak Found	n/a	n/a	High	Peak Found	n/a	High	Peak Found	Peak Found	Peak Found	1	0		0
FALSE		High	Master Protein	1964	-3903834947037916684	Q9QYA2	Mitochondrial import receptor subunit TOM40 homolog OS=Mus musculus OX=10090 GN=Tomm40 PE=1 SV=3	MGNVLAASSPPAGPPPPPTPSLVGLPPPPPSPPGFTLPPLGGGLGTGSSTGRGSERTPGAAASGAAAASEDGSCGCLPNPGTFEECHRKCKELFPVQMEGVKLTVNKGLSNRFQVTHTVALGTIGESNYHFGVTYVGTKQLSPTEAFPVLVGDMDNSGSLNAQVIHQLSPGLRSKMAIQTQQSKFVNWQVDGEYRGSDFTAAVTLGNPDVLVGSGILVAHYLQSITPCLALGGELVYHRRPGEEGTVMSLAGKYTLNNWLATVTLGQAGMHATYYHKASDQLQVGVEFEASTRMQDTSASFGYQLDLPKANFLFKGSVNSNWIVGATLEKKLPPLPLTLSLCAFLNHRKNKFLCGFGLTIG	>sp|Q9QYA2|TOM40_MOUSE Mitochondrial import receptor subunit TOM40 homolog OS=Mus musculus OX=10090 GN=Tomm40 PE=1 SV=3	0	19.339	0	27	4	15	4	4	361	37.9	7.74	37.17	27	15	4	cell organization and biogenesis;transport;other biological processes	other membranes;cytosol;mitochondrion;other cell component	transporter activity;other molecular function	Pf01459	[GO:0005261]; GO:0005216; GO:0008324; GO:0015075; GO:0015267; GO:0098655; GO:0022857; GO:0034220; GO:0022803; GO:0006812; GO:0005215; GO:0055085; GO:0006811; GO:0003674; GO:0006810; GO:0009987; GO:0051234; GO:0008150; GO:0051179 [GO:0005739]; GO:0043231; GO:0005737; GO:0043227; GO:0043229; GO:0110165; GO:0005622; GO:0043226; GO:0005575 [GO:0005741]; GO:0031966; GO:0031968; GO:0031090; GO:0005740; GO:0019867; GO:0098588; GO:0031967; GO:0016020; GO:0043227; GO:0005739; GO:0031975; GO:0043229; GO:0110165; GO:0043226; GO:0043231; GO:0005737; GO:0005622; GO:0005575 [GO:0005742]; GO:0098799; GO:0098796; GO:0098798; GO:0005741; GO:0032991; GO:0016020; GO:0005739; GO:0031966; GO:0031968; GO:0005575; GO:0110165; GO:0043231; GO:0005737; GO:0031090; GO:0005740; GO:0019867; GO:0098588; GO:0031967; GO:0043227; GO:0043229; GO:0005622; GO:0031975; GO:0043226 [GO:0005743]; GO:0019866; GO:0031966; GO:0031090; GO:0031967; GO:0005740; GO:0016020; GO:0043227; GO:0031975; GO:0043229; GO:0005739; GO:0110165; GO:0043226; GO:0005622; GO:0043231; GO:0005737; GO:0005575 [GO:0005829]; GO:0110165; GO:0005737; GO:0005575; GO:0005622 [GO:0006626]; GO:0006605; GO:0006839; GO:0072655; GO:0007005; GO:0006886; GO:0046907; GO:0070585; GO:0072594; GO:0006996; GO:0015031; GO:0008104; GO:0006810; GO:0051641; GO:0051649; GO:0033365; GO:0045184; GO:0016043; GO:0071702; GO:0071705; GO:0070727; GO:0051234; GO:0009987; GO:0051179; GO:0071840; GO:0033036; GO:0008150 [GO:0008320]; GO:0022884; GO:0140318; GO:0071806; GO:0022857; GO:0005215; GO:0015031; GO:0055085; GO:0003674; GO:0045184; GO:0071702; GO:0071705; GO:0006810; GO:0009987; GO:0008104; GO:0051234; GO:0008150; GO:0070727; GO:0051179; GO:0033036; GO:0051641 [GO:0015288]; GO:0022829; GO:0015267; GO:0022803; GO:0022857; GO:0005215; GO:0055085; GO:0003674; GO:0006810; GO:0009987; GO:0051234; GO:0008150; GO:0051179 [GO:0016020]; GO:0110165; GO:0005575 [GO:0030150]; GO:0006839; GO:0044743; GO:0065002; GO:0072655; GO:1990542; GO:0006626; GO:0046907; GO:0071806; GO:0072594; GO:0006886; GO:0070585; GO:0055085; GO:0006605; GO:0007005; GO:0006810; GO:0051641; GO:0051649; GO:0015031; GO:0033365; GO:0045184; GO:0008104; GO:0009987; GO:0006996; GO:0051234; GO:0051179; GO:0071702; GO:0071705; GO:0070727; GO:0008150; GO:0016043; GO:0033036; GO:0071840 [GO:0031966]; GO:0031090; GO:0005740; GO:0016020; GO:0043227; GO:0031967; GO:0005739; GO:0110165; GO:0043226; GO:0031975; GO:0043229; GO:0043231; GO:0005737; GO:0005575; GO:0005622 [GO:0043065]; GO:0042981; GO:0043068; GO:0043067; GO:0048522; GO:0050794; GO:0048518; GO:0050789; GO:0065007; GO:0008150 [GO:0044233]; GO:0044232; GO:0110165; GO:0043226; GO:0005575 [GO:0046930]; GO:0098796; GO:0032991; GO:0016020; GO:0005575; GO:0110165 [GO:0051204]; GO:0006839; GO:0006886; GO:0051205; GO:0090151; GO:0070585; GO:0046907; GO:0015031; GO:0008104; GO:0090150; GO:0061024; GO:0007006; GO:0051649; GO:0072655; GO:0033365; GO:0006810; GO:0051641; GO:0045184; GO:0071702; GO:0071705; GO:0070727; GO:0072657; GO:0016043; GO:0007005; GO:0051234; GO:0072594; GO:0009987; GO:0051179; GO:0033036; GO:0051668; GO:0071840; GO:0006996; GO:0008150 [GO:0070678]; GO:0005515; GO:0005488; GO:0003674	53333	Tomm40	mmu:53333; Q3TBZ2; Q3TQA1; Q8VI26; Q8VI27; Q9QYA2; Q9Z2N1			ENSMUSG00000002984	R-MMU-5205685	R-MMU-5205685	PINK1-PRKN Mediated Mitophagy	102	1	7.545	13.717	3.452	14.698	6.55	1.26	6.245	0.571	1.639	2.92	3.78	1.79	3.88	2.71	0.33	2.64	-0.81	0.71	0.000132544	0.106754	0.0447301	0.000116227	0.0106287	0.623396	0.0291107	0.982334	0.765117	0.00437588	0.64494	0.390794	0.00406441	0.127768	0.999889	0.260643	0.996351	0.999885	96.95	141.64	113.07	140.91	119.47	92.42	134.35	136.13	99.3	20.9741	20.5037	19.3288	20.7477	19.4643	19.125	19.7726	19.6799	19.5309	228.9	181.8	42.3	224.9	54.7	27.7	125.3	8.6	72.5	33.4	62.17	48.86	70.09	39.01	47.43	74.55	43.02	116.61	79.95	75.64	3	3	3	3	3	3	3	3	3	5	248.3	273.4	55	197.2	372.8	150.3	45.9	110.9	28.8	243.9	267.5	115.9	124.2	57.3	59.4	62.1	30.1	11.3	144	56.6	135.9	9.3	52.6	5.5	78.7	104.2	6.7	7.2	48.9	54.7	5.4	36.2	1.76573e+06	2.03808e+06	277128	1.19261e+06	2.02373e+06	804425	364431	1.05638e+06	163773	1.4666e+06	1.94726e+06	779480	815978	357067	429261	396523	194431		818369	264215	601612		545844		375814	571450			294072	402649		170723	2.57821e+06	2.83937e+06	571188	2.04748e+06	3.87112e+06	1.56055e+06	476631	1.15206e+06	298574	2.53341e+06	2.77769e+06	1.20363e+06	1.29019e+06	594697	616394	644761	312284	116907	1.49504e+06	588291	1.41142e+06	96466.9	545844	56618.7	817073	1.08245e+06	70089.7	75094.1	508150	568474	56360.6	375992	2	2	1	2	2	1	1	2	1	2	2	1	2	2	2	1	1		2	2	2		2		1	1			1	1		1	High	High	High	High	High	High	Peak Found	Peak Found	Peak Found	High	High	Peak Found	High	Peak Found	Peak Found	Peak Found	Peak Found	n/a	Peak Found	Peak Found	Peak Found	n/a	Peak Found	n/a	Peak Found	Peak Found	n/a	n/a	High	Peak Found	n/a	Peak Found	High	High	High	High	High	High	Peak Found	Peak Found	Peak Found	High	High	Peak Found	High	Peak Found	Peak Found	Peak Found	Peak Found	n/a	Peak Found	Peak Found	Peak Found	n/a	Peak Found	n/a	Peak Found	Peak Found	n/a	n/a	High	Peak Found	n/a	Peak Found	High	High	Peak Found	High	High	Peak Found	Peak Found	Peak Found	Peak Found	High	1	0		0
FALSE		High	None	5229	-6754832879510895149	A0A1W2P7X3	acid phosphatase OS=Mus musculus OX=10090 GN=Acp1 PE=1 SV=1	MAEVGSKSVLFVCLGNICRSPIAEAVFRKLVTDEKVSDNWRIDSAATSTYEVGNPPDYRGQNCMRKHGIHMQHIARQVPYWSLTYVLCYSGPLTAAPFPTGTWAGPQTQELSAA	>tr|A0A1W2P7X3|A0A1W2P7X3_MOUSE acid phosphatase OS=Mus musculus OX=10090 GN=Acp1 PE=1 SV=1	0	19.328	0	52	4	14	0	2	114	12.6	7.81	34.95	52	14	4	protein metabolism;other metabolic processes		other molecular function	Pf01451	[GO:0003993]; GO:0016791; GO:0042578; GO:0016788; GO:0016787; GO:0003824; GO:0003674 [GO:0004725]; GO:0004721; GO:0016791; GO:0140096; GO:0042578; GO:0003824; GO:0016788; GO:0003674; GO:0016787 [GO:0006470]; GO:0016311; GO:0036211; GO:0006796; GO:0019538; GO:0043412; GO:0006793; GO:0043170; GO:0044238; GO:1901564; GO:0044237; GO:0071704; GO:0008152; GO:0006807; GO:0009987; GO:0008150		Acp1	A0A1W2P7X3							27	0	4.207	1.727	1.443	4.033	1.946	12.413	2.972	0.442	1.962	2.07	0.79	0.53	2.01	0.96	3.63	1.57	-1.18	0.97	0.0288727	0.90491	0.377566	0.074427		0.000227359	0.135696	0.649018		0.2356	0.997938	0.96293	0.410714		0.00884476	0.602004	0.961171		109.76	144	141.04	75.3	139.82	113.41	79.46	143.86	48.92	17.6266	19.7505	18.5962	18.9526		18.8799	17.2415	18.2404		141.1	57.9	48.4	82.5	76.7	422.8	65.6	14.6	56.8	33.5	81.77	161.19	135.4	114.72	83.86	75.96	81.91	164.52	28.25	38.4	3	3	3	3	3	3	3	3	3	5	86.6	189.4	26.4	35.5	748.6	1.2	176	1.7	29.7	42.7	321.1	50.6	49.4	47.1	1.1	259.4	316.7	27.9	125.6	40.3	28.4	8.9	4.2	380	47.5	27	34.9	24.2	25.5	20.6	12.6	9.5	133620	306477			882066		396283				507340					411771	565158		154961					309672									195104	426971	59561.9	80094.9	1.68727e+06	2705.34	396673	3832.28	66913.8	96269.6	723698	114140	111257	106110	2385.55	584597	713781	62785.4	283091	90742.3	63955.7	20144.5	9511.41	856474	106952	60951.3	78561	54519.7	57501.6	46371.4	28298.4	21518.9	1	1			1		1				1					1	1		1					1									Peak Found	Peak Found	n/a	n/a	Peak Found	n/a	Peak Found	n/a	n/a	n/a	High	n/a	n/a	n/a	n/a	High	High	n/a	Peak Found	n/a	n/a	n/a	High	Peak Found	n/a	n/a	n/a	n/a	n/a	n/a	n/a	n/a	Peak Found	Peak Found	n/a	n/a	Peak Found	n/a	Peak Found	n/a	n/a	n/a	High	n/a	n/a	n/a	n/a	High	High	n/a	Peak Found	n/a	n/a	n/a	High	Peak Found	n/a	n/a	n/a	n/a	n/a	n/a	n/a	n/a	Peak Found	Peak Found	Peak Found	High	n/a	High	Peak Found	High	n/a	n/a	1	0		0
FALSE		High	None	29	-1018438509336570528	A0A494BAT0	Histocompatibility 2, K1, K region OS=Mus musculus OX=10090 GN=H2-K1 PE=1 SV=1	MVPCTLLLLLAAALAPTQTRAGPHSLRYFVTAVSRPGLGEPRYMEVGYVDDTEFVRFDSDAENPRYEPRARWMEQEGPEYWERETQKAKGNEQSFRVDLRTLLGYYNQSKGGSHTIQVISGCEVGSDGRLLRGYQQYAYDGCDYIALNEDLKTWTAADMAALITKHKWEQAGEAERLRAYLEGTCVEWLRRYLKNGNATLLRTDSPKAHVTHHSRPEDKVTLRCWALGFYPADITLTWQLNGEELIQDMELVETRPAGDGTFQKWASVVVPLGKEQYYTCHVYHQGLPEPLTLRWEPPPSTVSNMATVAVLVVLGAAIVTGAVVAFVMKMRRRNTGGKGGDYALAPVMVHDPHSLA	>tr|A0A494BAT0|A0A494BAT0_MOUSE Histocompatibility 2, K1, K region OS=Mus musculus OX=10090 GN=H2-K1 PE=1 SV=1	0	19.326	0	13	4	5	0	2	356	39.9	6.54	14.34	13	5	4		other membranes		Pf00129, Pf07654	[GO:0016020]; GO:0110165; GO:0005575		H2-K1	A0A494BAT0							5	0	2.331	1.27	2.139	1.644	4.344	2.647	2.322	1.832	32.367	1.22	0.34	1.1	0.72	2.12	1.4	1.22	0.87	5.02					0.0472477				0.00358235					0.323132				0.253039	57.21	93.17	42.08	57.21	73.65	57.21	64.91	57.21	80.77					17.0233				19.4064	45.8	21.7	49.6	32.3	75	52	41.8	36	626.2	19.6	45.42	68.45	56.87	55.77	34.47	10.13	56.05	7.93	38.99	62.55	3	3	3	3	3	3	3	3	3	5	21.5	50.4	59.8	9.3	44.7	23.9	14.9	59.4	54.6	47.4	35.6	12.5	120.6	60.7	82.6	53	57.2	64.6	66.7	18	46	44.1	37.8	39.6	689.3	898.8	387.9	35.2	27.8	6.9	7.8	21.6													153417		115656										694856	1.03721e+06	413982						43274.2	101398	120199	18773.2	89928.6	48042.9	29941.7	119475	109856	95243.6	71506.3	25119.2	242577	122079	166075	106507	115127	129986	134064	36232.6	92480.6	88600.7	76057.3	79675.4	1.38629e+06	1.8076e+06	780121	70836.7	55847	13830.2	15602.2	43500.7													1		1										1	1	1						n/a	n/a	n/a	n/a	n/a	n/a	n/a	n/a	n/a	n/a	n/a	n/a	Peak Found	n/a	Peak Found	n/a	n/a	n/a	n/a	n/a	n/a	n/a	n/a	n/a	High	High	Peak Found	n/a	n/a	n/a	n/a	n/a	n/a	n/a	n/a	n/a	n/a	n/a	n/a	n/a	n/a	n/a	n/a	n/a	Peak Found	n/a	Peak Found	n/a	n/a	n/a	n/a	n/a	n/a	n/a	n/a	n/a	High	High	Peak Found	n/a	n/a	n/a	n/a	n/a	n/a	n/a	n/a	n/a	Peak Found	n/a	n/a	n/a	High	n/a	1	0		0
FALSE		High	None	2147	-964573085246191212	A2AC05	Alveolar soft part sarcoma chromosome region, candidate 1 (human) (Fragment) OS=Mus musculus OX=10090 GN=Aspscr1 PE=1 SV=1	MVPVSRSREGPENIVRIAFQLDDGSRLQDAFCSRQTLWELLSHFAQTRERLQQLGEKTPVCVYMRNEVTGRAALQNTTLQSLGLTGGSATIRFVIKQCDTAGKQESIAVRSKAPGSPVSSLSADQASSSTLLPLNSGEFSRGDLNHEGDANTSGTGLEGGPKPTDAQTKQSTSEPASAPFVPFSGGGQRLGGPSASLRPLTSPSANSSKSFSGPGGPSKP	>tr|A2AC05|A2AC05_MOUSE Alveolar soft part sarcoma chromosome region, candidate 1 (human) (Fragment) OS=Mus musculus OX=10090 GN=Aspscr1 PE=1 SV=1	0	19.317	0	36	3	19	0	3	220	23	8.66	49.62	36	19	3							Aspscr1	A2AC05							0	0	0.801	1.926	0.137	1.52	3.751	0.798	1.129	0.823	1.181	-0.32	0.95	-2.87	0.6	1.91	-0.33	0.17	-0.28	0.24	0.869905	0.847538	0.0394542	0.627285	0.0631828	0.80509	0.772308	0.670703	0.992915	0.999931	0.997938	0.360193	0.999828	0.390205	0.999889	0.999945	0.962939	0.999885	100.3	61.5	113.36	78.26	97.19	117.58	59.15	101.65	139.16	19.7979	20.4351	19.2988	20.3436	20.7787	19.631	20.0704	19.2988	20.6698	61.8	210.9	6.9	126.5	239.3	29.6	155.4	27.7	20.9	121	62.02	29.43	20.72	80.49	19.25	86.9	27.72	12.65	144.98	60.86	3	3	3	3	3	3	3	3	3	5	53.3	65.6	13.3	181.9	284	170.6	7.5	5.9	5	209.8	109.1	25.3	197.3	277.1	206.4	25.6	17.1	84.9	188.5	134.1	110.5	23.9	25.4	19.8	11.3	18	240.2	104.4	46.8	165.5	28.4	143.7	226265	314104		772719	1.19179e+06	701186				896718	524249		1.00157e+06	1.28456e+06	1.15402e+06	69058		403875	798352	456106	341544						1.02316e+06	525852	216777	898691		790938	427932	526853	106974	1.46069e+06	2.27972e+06	1.36955e+06	60290.2	47610	40064.3	1.68399e+06	876149	203250	1.58364e+06	2.22434e+06	1.65711e+06	205180	137151	681429	1.51343e+06	1.07627e+06	887005	191631	203933	158724	90648.7	144821	1.92807e+06	837913	375636	1.32887e+06	227882	1.15392e+06	1	1		1	2	1				1	1		2	1	2	1		1	1	1	1						2	1	1	1		1	High	High	n/a	High	Peak Found	Peak Found	High	n/a	n/a	High	High	n/a	High	High	High	High	High	Peak Found	Peak Found	Peak Found	Peak Found	n/a	n/a	n/a	n/a	High	High	High	High	High	High	Peak Found	High	High	n/a	High	Peak Found	Peak Found	High	n/a	n/a	High	High	n/a	High	High	High	High	High	Peak Found	Peak Found	Peak Found	Peak Found	n/a	n/a	n/a	n/a	High	High	High	High	High	High	Peak Found	High	High	High	High	High	High	Peak Found	n/a	High	High	1	0		0
FALSE		High	None	1071	5926708935513963458	A2A6H1	LIM and SH3 protein 1 (Fragment) OS=Mus musculus OX=10090 GN=Lasp1 PE=1 SV=1	MVADTPENLRLKQQSELQSQVRYKEEFEKNKGKGFSVVADTPELQRIKKTQDQISN	>tr|A2A6H1|A2A6H1_MOUSE LIM and SH3 protein 1 (Fragment) OS=Mus musculus OX=10090 GN=Lasp1 PE=1 SV=1	0	19.316	0	45	3	90	0	3	56	6.5	8.5	295.58	45	90	3		other cell component	cytoskeletal activity	Pf00880	[GO:0003779]; GO:0008092; GO:0005515; GO:0005488; GO:0003674 [GO:0005737]; GO:0110165; GO:0005622; GO:0005575		Lasp1	A2A6H1							10	0	0.399	2.771	0.103	1.572	1.164	1.503	0.635	0.04	2.328	-1.32	1.47	-3.28	0.65	0.22	0.59	-0.65	-4.64	1.22	0.337426	0.654006	0.0816837	0.715205	0.993902	0.465303	0.791274	0.0247333	0.588952	0.904887	0.997938	0.5424	0.999828	0.999992	0.987782	0.999945	0.270773	0.999885	41.01	29.52	55.12	27.6	36.93	33.96	52.92	146.16	35.09	24.5545	25.9408	24.3923	25.63	25.2171	25.5772	24.7065	24.7257	25.6816	25	259.2	9.3	140.9	85.7	131.3	51.6	36.1	181.1	79.8	7.38	14.42	20.41	9.93	19.66	22.14	6.58	85.9	19.49	16.63	3	3	3	3	3	3	3	3	3	5	24.9	28.4	25.2	262.1	261.7	201.5	9.4	6.9	10.4	124.4	142.2	151.7	83.8	117.8	86.6	97.7	153.8	132.5	49.4	56.3	52.1	36.4	6.6	73	168.7	182.8	241.4	101.3	65.6	80.5	89.7	75	5.6491e+06	6690910	5.00705e+06	5.06893e+07	4.54219e+07	3.74267e+07	3.02929e+06	2.01594e+06	3.13945e+06	2.39062e+07	3.30943e+07	3.29359e+07	17588336	2.34771e+07	2.00135e+07	2.2838e+07	4.04275e+07	3.107e+07	8.97658e+06	8.38667e+06	7.37385e+06	1.07728e+07	2.14924e+06	8.75406e+06	28070421	3.48292e+07	4.25172e+07	2.33892e+07	1.4513e+07	1.92386e+07	1.89903e+07	1.73373e+07	8.26986e+06	9.43069e+06	8.37813e+06	8.70239e+07	8.68857e+07	6.69051e+07	3.12323e+06	2.27852e+06	3.44311e+06	4.12958e+07	4.72076e+07	5.03475e+07	2.781e+07	3.91013e+07	2.87382e+07	3.24234e+07	5.10589e+07	4.39994e+07	1.63988e+07	1.86794e+07	1.72995e+07	1.20931e+07	2.20683e+06	2.42395e+07	5.60026e+07	6.06987e+07	8.01208e+07	3.3629e+07	2.17741e+07	2.67303e+07	2.97861e+07	2.4901e+07	2	2	3	3	3	3	2	2	3	3	3	3	3	3	3	3	3	3	3	2	3	2	1	2	3	3	3	3	3	3	3	3	High	High	High	High	High	High	High	High	Peak Found	High	High	High	High	High	High	High	High	High	High	High	High	High	Peak Found	High	High	High	High	High	High	High	High	High	High	High	High	High	High	High	High	High	Peak Found	High	High	High	High	High	High	High	High	High	High	High	High	High	Peak Found	High	High	High	High	High	High	High	High	High	High	High	High	High	High	High	High	High	High	High	1	0		0
FALSE		High	None	3532	-7451531098329784261	P00015	Cytochrome c, testis-specific OS=Mus musculus OX=10090 GN=Cyct PE=1 SV=3	MGDAEAGKKIFVQKCAQCHTVEKGGKHKTGPNLWGLFGRKTGQAPGFSYTDANKNKGVIWSEETLMEYLENPKKYIPGTKMIFAGIKKKSEREDLIKYLKQATSS	>sp|P00015|CYC2_MOUSE Cytochrome c, testis-specific OS=Mus musculus OX=10090 GN=Cyct PE=1 SV=3	0	19.312	0	14	5	240	0	5	105	11.7	9.51	325.54	14	240	5	other metabolic processes;other biological processes	other membranes;mitochondrion	other molecular function	Pf00034	[GO:0005758]; GO:0031970; GO:0005740; GO:0070013; GO:0031967; GO:0005739; GO:0043233; GO:0043229; GO:0031975; GO:0043227; GO:0043231; GO:0005737; GO:0031974; GO:0043226; GO:0005622; GO:0110165; GO:0005575 [GO:0006122]; GO:0019646; GO:0042775; GO:0009060; GO:0022904; GO:0006119; GO:0042773; GO:0045333; GO:0022900; GO:0015980; GO:0006091; GO:0044237; GO:0008152; GO:0009987; GO:0008150 [GO:0006123]; GO:0019646; GO:0042775; GO:0009060; GO:0022904; GO:0006119; GO:0042773; GO:0045333; GO:0022900; GO:0015980; GO:0006091; GO:0044237; GO:0008152; GO:0009987; GO:0008150 [GO:0006915]; GO:0012501; GO:0008219; GO:0009987; GO:0008150 [GO:0009055]; GO:0016491; GO:0022900; GO:0003824; GO:0006091; GO:0003674; GO:0044237; GO:0008152; GO:0009987; GO:0008150 [GO:0020037]; GO:0046906; GO:0097159; GO:0005488; GO:0003674 [GO:0042743]; GO:0071704; GO:0072593; GO:0008152; GO:0044237; GO:0008150; GO:0009987 [GO:0043280]; GO:0043281; GO:2001056; GO:2000116; GO:0010950; GO:0052548; GO:0010952; GO:0052547; GO:0045862; GO:0051345; GO:0030162; GO:0051336; GO:0051247; GO:0043085; GO:0051246; GO:0050790; GO:0010604; GO:0051173; GO:0044093; GO:0051171; GO:0060255; GO:0080090; GO:0065009; GO:0009893; GO:0019222; GO:0065007; GO:0048518; GO:0050789; GO:0008150 [GO:0046872]; GO:0043169; GO:0043167; GO:0005488; GO:0003674 [GO:0070469]; GO:0110165; GO:0016020; GO:0005575 [GO:2001244]; GO:1902533; GO:2001235; GO:2001242; GO:0009967; GO:1902531; GO:0043065; GO:2001233; GO:0009966; GO:0010647; GO:0023056; GO:0048584; GO:0042981; GO:0043068; GO:0010646; GO:0023051; GO:0048583; GO:0048522; GO:0048518; GO:0043067; GO:0050794; GO:0050789; GO:0065007; GO:0008150	13067	Cyct	mmu:13067; P00015	WP1496; WP2902	Oxidative damage response; p53 signaling	ENSMUSG00000056436				101	2	3.66	0.944	1.776	2.21	0.835	0.148	0.89	0.496	0.296	1.87	-0.08	0.83	1.14	-0.26	-2.76	-0.17	-1.01	-1.76	0.284689	0.811767	0.399517	0.403915	0.657634	0.317716	0.961476	0.449976	0.484169	0.850361	0.997938	0.970441	0.942224	0.999992	0.888642	0.999945	0.959967	0.989152	103.55	83.43	97.36	96	97.12	125.98	93.83	116.84	86.12	28.4462	27.1306	28.1726	28.2209	26.9502	26.448	27.0501	26.9681	26.5866	261.9	75.5	146.1	233.6	51.6	7.1	82.7	41.2	20.6	79.8	42.42	4.49	66.23	47.77	16.05	30.63	38.53	67.92	40.73	33.58	3	3	3	3	3	3	3	3	3	5	212.8	237.3	442.7	67.8	73.5	68.4	132.4	329.8	100.4	259	87.1	211.6	54.8	46.8	39.7	4.2	6.5	7.9	97.3	75	42.5	37.3	19.9	80.3	13	18.6	29.2	72.3	67.1	61	128.5	75.6	2.41877e+08	2.8255e+08	4.38986e+08	6.53903e+07	6.37502e+07	6.34397e+07	2.19355e+08	5.01762e+08	1.51867e+08	2.48796e+08	1.01231e+08	2.29665e+08	5.74799e+07	4.6476e+07	4.57957e+07	4.81439e+06	8.35555e+06	9.15881e+06	8.82905e+07	5.5772e+07	2.9991e+07	5.53244e+07	3.28484e+07	4.80914e+07	1.07482e+07	1.75891e+07	2.56589e+07	8.3188e+07	7.41883e+07	7.27843e+07	1.35863e+08	8.72622e+07	3.53174e+08	3.9374e+08	7.34598e+08	1.12525e+08	1.21966e+08	1.1344e+08	2.1969e+08	5.47232e+08	1.66689e+08	4.29826e+08	1.44507e+08	3.51169e+08	9.09933e+07	7.75872e+07	6.59254e+07	6.91432e+06	1.07247e+07	1.31501e+07	1.61478e+08	1.2438e+08	7.04576e+07	6.18765e+07	3.29533e+07	1.33299e+08	2.14971e+07	3.08999e+07	4.84757e+07	1.19949e+08	1.11417e+08	1.01145e+08	2.13168e+08	1.25427e+08	7	5	6	3	6	6	6	6	6	6	6	6	6	4	5	6	4	4	4	5	6	5	5	4	5	4	4	4	5	5	6	6	High	High	High	High	High	High	High	High	High	High	High	High	High	High	High	High	High	High	High	High	High	High	High	High	High	High	High	High	High	High	High	High	High	High	High	High	High	High	High	High	High	High	High	High	High	High	High	High	High	High	High	High	High	High	High	High	High	High	High	High	High	High	High	High	High	High	High	High	High	High	High	High	High	High	1	0		0
FALSE		High	Master Protein Candidate	5297	1929814242434555915	Q8R0W0	Epiplakin OS=Mus musculus OX=10090 GN=Eppk1 PE=1 SV=2	MNGQAPPHDVVVANGTEKFIVPKIKKNQLGASTPSRPQAEAALPTTARSIAGVYVEASGQTQSIYAAIKQGLLPTGLGLTLLEAQAATGGLVDLAQGQLLPVSEALRRGLVGLELKEKLLAAERAVTGYPDPYGGEKLSLFQAIKKEVVDRTLGWRLLEAQLATGGLVDPTQGVQVAPELACQQGLLDKETWLSLVESEPSMGTPGFSDPNTLEQLPYSVLLGRCVQDPSSGLPLLPLKTTFHTLAGAASASMLLEAGVLNEEMVRDLQEGMLVVSDVGTRPEVRRYLEGTGGLAGVVLLPGGHKKSFFQATVEHLVSKGIALQLLEAQAATRTLVHPTTGQRLWVEEAVKAGLVGPELHEQLLVAEQAVTGYYDPFSSSRIPVFQAMKKGLVDQPLALRLLDAQLATGGLICPARRFRLPLEAALRFGCLDEETRQRLSQAMGFSDPTTHDRLGYEQLLALSVTDPETGLAFLPLPGMSHANEPQGPTFIDHCTRQALSKATTSISVGRYQGRPVSLWELLFSESVPVKKRAMLAQRHQEGALSVEELAAELKNIVEQAAATAKVTFAGLRDTVTPGELLKAEIINQDLFEQLERGQTSAQDVGSLDSVQRYLQGTGSIAGLLLPDSQERLSIYEARSKGLLRPGTALILLEAQAATGFIIDPKENKRYSVEEALRAGVIGPDVYAKLLSAEHAVTGYTDPYSGEQISLFQAMQRDLIVRDHGIRLLEAQIATGGVIDPVHSHRVPVDVAYQRGYFDQILNSILLDPSDDTKGFFDPNTHENLTYLQLLERCVHDSETGLHLLPLSSTRPQLVDSSTRQAFQKLLLSVKYGRFRGQRVSAWELVNSEYFTEDRRRQLLQRYRQRKITLEQVTQLLEKEMRRWTDITLPALQGQVTAYQLLEAHIINQELLDQVLTGTISPDALLQVGDVHRYLRGSGTVGGVLLKPSNQRISLYQAMKQKLLPPSTALALLEAQAATGTITDPCSMETLSVDEAVCRGVVGAEVYGKLKRAEHSITGYRDPFSGKKVSLFRAMKKGLVPVEQATRLLEAQVSTGGVVDPTTHLHLPMPVAVQRGCIDREMEAALSRSPETFPTPDGRGHTSYAQLLEHCLQDKASGLHLLPLTEDAPNVPTDTQIQETLQASAGTEDGLSLWDLLTSCHFTEEQRRGYLEDVKVGKISVPQLQNTVRSWVHSAKLLARARITVPGPRGEVPATWLRDAGIITQETLEALAQGMQSPDEVAKQPTVKVCLWGTGCVAGVLLQPSGTKLSIAQAVRDGLLPTGLGQQLLEAQVASGFLVNPLTNQRLSVEGAVKAGLVGMEQSEHLRQVEKAVTGYSDPFSGGSLSLWQAMEKGLVTQSEAFPLLQVQLATGGVVDPVHGVHLPQEVAYKLGLLDEQTSRVLTATGKENKLFFDPNSREKVTYQQLRELCVLDADTGLWLLPLPQGTVLEVDDHTAVALRAMKVPINMGRFQGHSVSLWDLLHSEYVGAEKRRELVALCCSGRAAALRQVIGMLTTLVEAAEKQPSQATFKGLRKQVSAGDLFRSQLITKQTLDELNQGKRTVQEVTEMDSVRRSLEGGNFIAGVLIQDTKEKMSIPEALRRHILRPGTALVLLEAQAATGFIIDPVENRKLTVEQAFQAGMFGKETYMKLLSAERAVTGYTDPYTGEQISLFQAMQRDLIVRDHGIRLLEAQIATGGIIDPVHSHRVPVDVAYQRGYFNEEMNRILSDPSDDTKGFFDPNTHENLTYLQLLERCVEDPETGLYMLEIVKKGETYTYIDEATRQALTSRTVKMYVGKFAGQTVSVWDLLSSQYFTEGRRRKLLREYRAQNIGLENLLEVITSTVEETEKQSQIFKVPGIHGDVTAAELFNSGILNKKTLDALRSGDRGFQDLRWLEDVRVYLEGSNYIAGVIAPLTQKVMSFYEASREELIPAGFAAQMLEAQAATGYLMDPCTNQRLCVDEAIAAGLVGEDLRERLVNAEMAAKGYKDPATGETIPLYQAMERKLVGREEALRLLEVQVATGGVIDPRHHHRVPLDTACQRGCMCDDSLVLIADQKHMRKRFVDPNTQEKVTYQELQDRCQREEKSGWALFPVVKDKKDIEYVDEATKRALEAEQVEVTVGRYRGQRRSVWELLNSEYVSEEKKMELVRLYKEDTTRALQKVVELILQMIADKERRSRQLWFRGLRTQVTAEELLRSEVITKQTLEDLEEGRTTVDQIERKEDVKRYLKGTSCIAGVLVPVQGEPGRQEKMSIYQAMWKGVLRPGTALVLLEAQAATGFIIDPVNNRRLSVEEAVAAGVVGGEIQEKLLSAERAVTGYTDPYTGDQISLFQAMQRDLIVRDHGIRLLEAQIATGGVIDPVHSHRVPVDVAYQRGYFDEDMNSILADPGDDTKGFFDPNTHENLTYLQLLRRCVRDPETGFYMLQLAGKGSSVHHLSEELRRALREARVTPGTGDFQGQSISVWELLFYREVPESLRQDLLRCYQAGGLTVHDVTTTLTSLLARAKDGSPRGDPQGALGKATMEVKRGHLRGHEVPVWDILTSNYVSRDTRKELLAQFSSGSLTLPMLKRRLTTIIEEAEETQESKPKPRDASLKQQDTGARGSGTSPDEGDAQDSSESARQQQEQTLRATTMQVHRGQFRDQQVSVWKVLFSSYLSETRREELLAQHLAGKLGVMELVSLLTQIIEETEERLSKVSFPGLRRQVSASELCTSGILDRDTMRELAQGTKTIHEVTEMDSVKRYLGGSSCIAGVLVPVQGEPGRQEKMSIYQAMWKGVLRPGTALVLLEAQAATGFIIDPVNNRRLSVEEAVAAGVVGGEIQEKLLSAERAVTGYTDPYTGDQISLFQAMQRDLIVRDHGIRLLEAQIATGGVIDPVHSHRVPVDVAYQRGYFDEDMNSILADPGDDTKGFFDPNTHENLTYLQLLRRCVRDPETGFYMLQLAGKGSSVHHLSEELRRALREARVTPGTGDFQGQSISVWELLFYREVPESLRQDLLRRYQAGGLTVHDVTTTLTSLLARAKDGSPRXDPQGALGKATMEVKRGHLRGHXVPVWDILTSNYVSRDTRKELLAQFSSGSLTLPMLKRRLTTIIEEAEETQESKPKPRDASLKQQDTGARGSGTSPDEGDAQDSSESARQQQEQTLRATTMQVHRGQFRDQQVSVWKVLFSSYLSETRREELLAQHLAGKLGVMELVSLLTQIIEETEERLSKVSFPGLRRQVSASELCTSGILDRDTMRELAQGTKTIHEVTEMDSVKRYLGGSSCIAGVLVPVQGEPGRQEKMSIYQAMWKGVLRPGTALVLLEAQAATGFIIDPVNNRRLSVEEAVAAGVVGGEIQEKLLSAERAVTGYTDPYTGDQISLFQAMQRDLIVRDHGIRLLEAQIATGGVIDPVHSHRVPVDVAYQRGYFDEDMNSILADPGDDTKGFFDPNTHENLTYLQLLRRCVRDPETGFYMLQLAGKGSSVHHLSEELRRALREARVTPGTGDFQGQSISVWELLFYREVPESLRQDLLRRYQAGGLTVHDVTTTLTSLLARAKDGSPRXDPQGALGKATMEVKRGHLRGHXVPVWDILTSNYVSRDTRKELLAQFSSGSLTLPMLKRRLTTIIEEAEETQESKPKPRDASLKQQDTGARGSGTSPDEGDAQDSSESARQQQEQTLRATTMQVHRGQFRDQQVSVWKVLFSSYLSETRREELLAQHLAGKLGVMELVSLLTQIIEETEERLSKVSFPGLRRQVSASELCTSGILDRDTMRELAQGTKTIHEVTEMDSVKRYLGGSSCIAGVLVPVQGEPGRQEKMSIYQAMWKGVLRPGTALVLLEAQAATGFIIDPVNNRRLSVEEAVAAGVVGGEIQEKLLSAERAVTGYTDPYTGDQISLFQAMQRDLIVRDHGIRLLEAQIATGGVIDPVHSHRVPVDVAYQRGYFDEDMNSILADPGDDTKGFFDPNTHENLTYLQLLRRCVRDPETGFYMLQLAGKGSSVHHLSEELRRALREARVTPGTGDFQGQSISVWELLFYREVPESLRQDLLRRYQAGGLTVHDVTTTLTSLLARAKDGSPRXDPQGALGKATMEVKRGHLRGHXVPVWDILTSNYVSRDTRKELLAQFSSGSLTLPMLKRRLTTIIEEAEETQESKPKPRDASLKQQDTGARGSGTSPDEGDAQDSSESARQQQEQTLRATTMQVHRGQFRDQQVSVWKVLFSSYLSETRREELLAQHLAGKLGVMELVSLLTQIIEETEERLSKVSFPGLRRQVSASELCTSGILDRDTMRELAQGTKTIHEVTEMDSVKRYLGGSSCIAGVLVPVQGEPGRQEKMSIYQAMWKGVLRPGTALVLLEAQAATGFIIDPVNNRRLSVEEAVAAGVVGGEIQEKLLSAERAVTGYTDPYTGDQISLFQAMQRDLIVRDHGIRLLEAQIATGGVIDPVHSHRVPVDVAYQRGYFDEDMNSILADPGDDTKGFFDPNTHENLTYLQLLRRCVRDPETGFYMLQLAGKGSSVHHLSEELRRALREARVTPGTGDFQGQSISVWELLFYREVPESLRQDLLRRYQAGGLTVHDVTTTLTSLLARAKDGSPRXDPQGALGKATMEVKRGHLRGHXVPVWDILTSNYVSRDTRKELLAQFSSGSLTLPMLKRRLTTIIEEAEETQESKPKPRDASLKQQDTGARGSGTSPDEGDAQDSSESARQQQEQTLRATTMQVHRGQFRDQQVSVWKVLFSSYLSETRREELLAQHLAGKLGVMELVSLLTQIIEETEERLSKVSFPGLRRQVSASELCTSGILDRDTMRELAQGTKTIHEVTEMDSVKRYLGGSSCIAGVLVPVQGEPGRQEKMSIYQAMWKGVLRPGTALVLLEAQAATGFIIDPVNNRRLSVEEAVAAGVVGGEIQEKLLSAERAVTGYTDPYTGDQISLFQAMQRDLIVRDHGIRLLEAQIATGGVIDPVHSHRVPVDVAYQRGYFDEDMNSILADPGDDTKGFFDPNTHENLTYLQLLRRCVRDPETGFYMLQLAGKGSSVHHLSEELRRALREARVTPGTGDFQGQSISVWELLFYREVPESLRQDLLRRYQAGGLTVHDVTTTLTSLLARAKDGSPRXDPQGALGKATMEVKRGHLRGHXVPVWDILTSNYVSRDTRKELLAQFSSGSLTLPMLKRRLTTIIEEAEETQESKPKPRDASLKQQDTGARGSGTSPDEGDAQDSSESARQQQEQTLRATTMQVHRGQFRDQQVSVWKVLFSSYLSETRREELLAQHLAGKLGVMELVSLLTQIIEETEERLSKVSFPGLRRQVSASELCTSGILDRDTMRELAQGTKTIHEVTEMDSVKRYLGGSSCIAGVLVPVQGEPGRQEKMSIYQAMWKGVLRPGTALVLLEAQAATGFIIDPVNNRRLSVEEAVAAGVVGGEIQEKLLSAERAVTGYTDPYTGDQISLFQAMQRDLIVRDHGIRLLEAQIATGGVIDPVHSHRVPVDVAYQRGYFDEDMNSILADPGDDTKGFFDPNTHENLTYLQLLRRCVRDPETGFYMLQLAGKGSSVHHLSEELRRALREARVTPGTGDFQGQSISVWELLFYREVPESLRQDLLRRYQAGGLTVHDVTTTLTSLLARAKDGSPRXDPQGALGKATMEVKRGHLRGHXVPVWDILTSNYVSRDTRKELLAQFSSGSLTLPMLKRRLTTIIEEAEETQESKPKPRDASLKQQDTGARGSGTSPDEGDAQDSSESARQQQEQTLRATTMQVHRGQFRDQQVSVWKVLFSSYLSETRREELLAQHLAGKLGVMELVSLLTQIIEETEERLSKVSFPGLRRQVSASELCTSGILDRDTMRELAQGTKTIHEVTEMDSVKRYLGGSSCIAGVLVPVQGEPGRQEKMSIYQAMWKGVLRPGTALVLLEAQAATGFIIDPVNNRRLSVEEAVAAGVVGGEIQEKLLSAERAVTGYTDPYTGDQISLFQAMQRDLIVRDHGIRLLEAQIATGGVIDPVHSHRVPVDVAYQRGYFDEDMNSILADPGDDTKGFFDPNTHENLTYLQLLRRCVRDPETGFYMLQLAGKGSSVHHLSEELRRALREARVTPGTGDFQGQSISVWELLFYREVPESLRQDLLRRYQAGGLTVHDVTTTLTSLLARAKDGSPREDPQGALGKATMEVKRGHLRGHVVPVWDILTSNYVSRDTRKELLAQFSSGSLTLPMLKRRLTTIIEEAEETQESKPKPRDASLKQQDTGARGSGTSPDEGDAQDSSESARQQQEQTLRATTMQVHRGQFRDQQVSVWKVLFSSYLSETRREELLAQHLAGKLGVMELVSLLTQIIEETEERLSKVSFPGLRRQVSASELCTSGILDRDTMRELAQGTKTIHEVTEMDSVKRYLGGSSCIAGVLVPVQGEPGRQEKMSIYQAMWKGVLRPGTALVLLEAQAATGFIIDPVNNRRLSVEEAVAAGVVGGEIQEKLLSAERAVTGYTDPYTGDQISLFQAMQRDLIVKNHGIRLLEAQIATGGVIDPVHSHRVPVDVAYQRGYFDQEMNSILADPGDDTKGFFDPNTHENLTYLQLLQRATIDPETGLLFLSLSKG	>sp|Q8R0W0|EPIPL_MOUSE Epiplakin OS=Mus musculus OX=10090 GN=Eppk1 PE=1 SV=2	0	19.311	0	4	4	6	0	4	6548	724.2	6.07	16.3	4	6	4	cell organization and biogenesis;stress response;other biological processes	plasma membrane;other membranes;cytoskeleton;nucleus;other cell component	other molecular function	Pf00681	[GO:0005198]; GO:0003674 [GO:0005737]; GO:0110165; GO:0005622; GO:0005575 [GO:0005856]; GO:0043232; GO:0043228; GO:0043229; GO:0043226; GO:0005622; GO:0110165; GO:0005575 [GO:0005911]; GO:0070161; GO:0030054; GO:0110165; GO:0005575 [GO:0005923]; GO:0070160; GO:0043296; GO:0005911; GO:0070161; GO:0030054; GO:0110165; GO:0005575 [GO:0007010]; GO:0006996; GO:0016043; GO:0071840; GO:0009987; GO:0008150 [GO:0010839]; GO:0010837; GO:0050680; GO:0050678; GO:0008285; GO:0042127; GO:0048523; GO:0050794; GO:0048519; GO:0050789; GO:0065007; GO:0008150 [GO:0016020]; GO:0110165; GO:0005575 [GO:0016323]; GO:0098590; GO:0009925; GO:0016020; GO:0005886; GO:0045178; GO:0110165; GO:0071944; GO:0005575 [GO:0016327]; GO:0098590; GO:0016020; GO:0005886; GO:0110165; GO:0071944; GO:0005575 [GO:0019215]; GO:0005488; GO:0003674 [GO:0030054]; GO:0110165; GO:0005575 [GO:0030056]; GO:0030055; GO:0070161; GO:0030054; GO:0110165; GO:0005575 [GO:0030336]; GO:0030334; GO:2000146; GO:2000145; GO:0040013; GO:0048523; GO:0040012; GO:0050794; GO:0048519; GO:0050789; GO:0065007; GO:0008150 [GO:0030856]; GO:0045595; GO:2000026; GO:0050793; GO:0050794; GO:0051239; GO:0050789; GO:0065007; GO:0008150 [GO:0042060]; GO:0009611; GO:0006950; GO:0050896; GO:0008150 [GO:0042995]; GO:0110165; GO:0005575 [GO:0045095]; GO:0005882; GO:0099513; GO:0045111; GO:0099512; GO:0005856; GO:0099081; GO:0043232; GO:0099080; GO:0043228; GO:0043229; GO:0110165; GO:0043226; GO:0005622; GO:0005575 [GO:0045109]; GO:0045104; GO:0097435; GO:0007010; GO:0045103; GO:0016043; GO:0006996; GO:0009987; GO:0071840; GO:0008150 [GO:0045110]; GO:0022607; GO:0045109; GO:0016043; GO:0044085; GO:0045104; GO:0097435; GO:0071840; GO:0007010; GO:0045103; GO:0009987; GO:0006996; GO:0008150 [GO:0045111]; GO:0005856; GO:0043232; GO:0043228; GO:0043229; GO:0043226; GO:0005622; GO:0110165; GO:0005575 [GO:0045178]; GO:0110165; GO:0005575 [GO:0050680]; GO:0008285; GO:0050678; GO:0042127; GO:0048523; GO:0050794; GO:0048519; GO:0050789; GO:0065007; GO:0008150 [GO:0051548]; GO:0010633; GO:0051547; GO:0010632; GO:0030336; GO:0051241; GO:0030334; GO:0051239; GO:2000146; GO:0048519; GO:2000145; GO:0050789; GO:0040013; GO:0048523; GO:0040012; GO:0050794; GO:0065007; GO:0008150 [GO:0060054]; GO:0050679; GO:0042060; GO:0008284; GO:0050678; GO:0009611; GO:0042127; GO:0048522; GO:0006950; GO:0050794; GO:0048518; GO:0050896; GO:0050789; GO:0008150; GO:0065007 [GO:0061045]; GO:0032102; GO:0061041; GO:1903035; GO:0032101; GO:0048585; GO:1903034; GO:0048583; GO:0048519; GO:0080134; GO:0050789; GO:0065007; GO:0008150 [GO:0071944]; GO:0110165; GO:0005575 [GO:0097356]; GO:0110165; GO:0031981; GO:0005575; GO:0070013; GO:0005634; GO:0043233; GO:0043229; GO:0043231; GO:0031974; GO:0043226; GO:0005622; GO:0043227 [GO:1905041]; GO:0048638; GO:0040008; GO:0050793; GO:0050789; GO:0065007; GO:0008150 [GO:1990254]; GO:0019215; GO:0005488; GO:0003674	223650	Eppk1	mmu:223650; Q8R0W0	WP572	EGFR1 signaling pathway					108	1	0.772	0.604	1.122	1.029	8.218	1.187	0.79	0.592	0.89	-0.37	-0.73	0.17	0.04	3.04	0.25	-0.34	-0.76	-0.17	0.751735	0.66252	0.631214	0.928808	0.00625065	0.640092	0.774281	0.950859	0.763803	0.999931	0.997938	0.999634	0.999828	0.0932812	0.999889	0.999945	0.994103	0.999885	128.82	133.76	103.87	130.23	100.9	93.57	96.84	130.63	130.32	19.4325	17.8003	18.7832	18.7713	21.9391	20.2388	18.4964	19.0715	19.0153	69.5	19.3	28.1	32.4	566.5	141.7	38.2	18.8	46	39.5	57.58	30.02	67.93	71.48	62.05	54.93	45.85	56.99	69.63	68.88	3	3	3	3	3	3	3	3	3	5	58.5	68.7	16.6	16.3	11.5	21.3	23.6	46.3	10.4	65.5	27.3	16.1	476.7	321.2	1045.5	66.4	209.5	119.3	21.3	32.1	53.4	35.4	13	15.8	21.3	38.7	87.2	18.1	33.2	93.9	88.4	27.6	404305	568191					157721	315000		419372	114546		3.79254e+06	2.38516e+06	9.15913e+06	456016	2.06879e+06	1.00911e+06	99716.6	141551	203520	322665				189166	480949	102274	167713	806644	621127	228254	735298	864147	208991	204801	144307	267734	297008	582800	130479	824120	342868	202050	5.99663e+06	4.04076e+06	1.3152e+07	835273	2.63518e+06	1.50039e+06	267765	404210	671365	445623	163576	199285	267507	486746	1.09657e+06	227699	417781	1.18153e+06	1.11234e+06	347322	1	1					1	1		1	1		3	2	3	1	2	2	1	1	1	1				1	1	1	1	2	1	1	Peak Found	Peak Found	n/a	n/a	n/a	n/a	Peak Found	Peak Found	n/a	Peak Found	Peak Found	n/a	High	High	High	Peak Found	Peak Found	Peak Found	Peak Found	Peak Found	Peak Found	Peak Found	n/a	n/a	n/a	Peak Found	Peak Found	Peak Found	Peak Found	Peak Found	Peak Found	Peak Found	Peak Found	Peak Found	n/a	n/a	n/a	n/a	Peak Found	Peak Found	n/a	Peak Found	Peak Found	n/a	High	High	High	Peak Found	Peak Found	Peak Found	Peak Found	Peak Found	Peak Found	Peak Found	n/a	n/a	n/a	Peak Found	Peak Found	Peak Found	Peak Found	Peak Found	Peak Found	Peak Found	Peak Found	n/a	Peak Found	Peak Found	High	Peak Found	Peak Found	Peak Found	Peak Found	Peak Found	1	0		0
FALSE		High	Master Protein	5297	5235967180012888234	A0A7N9VRC4	Epiplakin 1 OS=Mus musculus OX=10090 GN=Eppk1 PE=1 SV=1	MNGQAPPHDVVVANGTEKFIVPKIKKNQLGASTPSRPQAEAALPTTARSIAGVYVEASGQTQSIYAAIKQGLLPTGLGLTLLEAQAATGGLVDLAQGQLLPVSEALRRGLVGLELKEKLLAAERAVTGYPDPYGGEKLSLFQAIKKEVVDRTLGWRLLEAQLATGGLVDPTQGVQVAPELACQQGLLDKETWLSLVESEPSMGTPGFSDPNTLEQLPYSVLLGRCVQDPSSGLPLLPLKTTFHTLAGAASASMLLEAGVLNEEMVRDLQEGMLVVSDVGTRPEVRRYLEGTGGLAGVVLLPGGHKKSFFQATVEHLVSKGIALQLLEAQAATRTLVHPTTGQRLWVEEAVKAGLVGPELHEQLLVAEQAVTGYYDPFSSSRIPVFQAMKKGLVDQPLALRLLDAQLATGGLICPARRFRLPLEAALRFGCLDEETRQRLSQAMGFSDPTTHDRLGYEQLLALSVTDPETGLAFLPLPGMSHANEPQGPTFIDHCTRQALSKATTSISVGRYQGRPVSLWELLFSESVPVKKRAMLAQRHQEGALSVEELAAELKNIVEQAAATAKVTFAGLRDTVTPGELLKAEIINQDLFEQLERGQTSAQDVGSLDSVQRYLQGTGSIAGLLLPDSQERLSIYEARSKGLLRPGTALILLEAQAATGFIIDPKENKRYSVEEALRAGVIGPDVYAKLLSAEHAVTGYTDPYSGEQISLFQAMQRDLIVRDHGIRLLEAQIATGGVIDPVHSHRVPVDVAYQRGYFDQILNSILLDPSDDTKGFFDPNTHENLTYLQLLERCVHDSETGLHLLPLSSTRPQLVDSSTRQAFQKLLLSVKYGRFRGQRVSAWELVNSEYFTEDRRRQLLQRYRQRKITLEQVTQLLEKEMRRWTDITLPALQGQVTAYQLLEAHIINQELLDQVLTGTISPDALLQVGDVHRYLRGSGTVGGVLLKPSNQRISLYQAMKQKLLPPSTALALLEAQAATGTITDPCSMETLSVDEAVCRGVVGAEVYGKLKRAEHSITGYRDPFSGKKVSLFRAMKKGLVPVEQATRLLEAQVSTGGVVDPTTHLHLPMPVAVQRGCIDREMEAALSRSPETFPTPDGRGHTSYAQLLEHCLQDKASGLHLLPLTEDAPNVPTDTQIQETLQASAGTEDGLSLWDLLTSCHFTEEQRRGYLEDVKVGKISVPQLQNTVRSWVHSAKLLARARITVPGPRGEVPATWLRDAGIITQETLEALAQGMQSPDEVAKQPTVKVCLWGTGCVAGVLLQPSGTKLSIAQAVRDGLLPTGLGQQLLEAQVASGFLVNPLTNQRLSVEGAVKAGLVGMEQSEHLRQVEKAVTGYSDPFSGGSLSLWQAMEKGLVTQSEAFPLLQVQLATGGVVDPVHGVHLPQEVAYKLGLLDEQTSRVLTATGKENKLFFDPNSREKVTYQQLRELCVLDADTGLWLLPLPQGTVLEVDDHTAVALRAMKVPINMGRFQGHSVSLWDLLHSEYVGAEKRRELVALCCSGRAAALRQVIGMLTTLVEAAEKQPSQATFKGLRKQVSAGDLFRSQLITKQTLDELNQGKRTVQEVTEMDSVRRSLEGGNFIAGVLIQDTKEKMSIPEALRRHILRPGTALVLLEAQAATGFIIDPVENRKLTVEQAFQAGMFGKETYMKLLSAERAVTGYTDPYTGEQISLFQAMQRDLIVRDHGIRLLEAQIATGGIIDPVHSHRVPVDVAYQRGYFNEEMNRILSDPSDDTKGFFDPNTHENLTYLQLLERCVEDPETGLYMLEIVKKGETYTYIDEATRQALTSRTVKMYVGKFAGQTVSVWDLLSSQYFTEGRRRKLLREYRAQNIGLENLLEVITSTVEETEKQSQIFKVPGIHGDVTAAELFNSGILNKKTLDALRSGDRGFQDLRWLEDVRVYLEGSNYIAGVIAPLTQKVMSFYEASREELIPAGFAAQMLEAQAATGYLMDPCTNQRLCVDEAIAAGLVGEDLRERLVNAEMAAKGYKDPATGETIPLYQAMERKLVGREEALRLLEVQVATGGVIDPRHHHRVPLDTACQRGCMCDDSLVLIADQKHMRKRFVDPNTQEKVTYQELQDRCQREEKSGWALFPVVKDKKDIEYVDEATKRALEAEQVEVTVGRYRGQRRSVWELLNSEYVSEEKKMELVRLYKEDTTRALQKVVELILQMIADKERRSRQLWFRGLRTQVTAEELLRSEVITKQTLEDLEEGRTTVDQIERKEDVKRYLKGTSCIAGVLVPVQGEPGRQEKMSIYQAMWKGVLRPGTALVLLEAQAATGFIIDPVNNRRLSVEEAVAAGVVGGEIQEKLLSAERAVTGYTDPYTGDQISLFQAMQRDLIVRDHGIRLLEAQIATGGVIDPVHSHRVPVDVAYQRGYFDEDMNSILADPGDDTKGFFDPNTHENLTYLQLLRRCVRDPETGFYMLQLAGKGSSVHHLSEELRRALREARVTPGTGDFQGQSISVWELLFYREVPESLRQDLLRCYQAGGLTVHDVTTTLTSLLARAKDGSPRGDPQGALGKATMEVKRGHLRGHEVPVWDILTSNYVSRDTRKELLAQFSSGSLTLPMLKRRLTTIIEEAEETQESKPKPRDASLKQQDTGARGSGTSPDEGDAQDSSESARQQQEQTLRATTMQVHRGQFRDQQVSVWKVLFSSYLSETRREELLAQHLAGKLGVMELVSLLTQIIEETEERLSKVSFPGLRRQVSASELCTSGILDRDTMRELAQGTKTIHEVTEMDSVKRYLGGSSCIAGVLVPVQGEPGRQEKMSIYQAMWKGVLRPGTALVLLEAQAATGFIIDPVNNRRLSVEEAVAAGVVGGEIQEKLLSAERAVTGYTDPYTGDQISLFQAMQRDLIVRDHGIRLLEAQIATGGVIDPVHSHRVPVDVAYQRGYFDEDMNSILADPGDDTKGFFDPNTHENLTYLQLLRRCVRDPETGFYMLQLAGKGSSVHHLSEELRRALREARVTPGTGDFQGQSISVWELLFYREVPESLRQDLLRRYQAGGLTVHDVTTTLTSLLARAKDGSPREDPQGALGKATMEVKRGHLRGHVVPVWDILTSNYVSRDTRKELLAQFSSGSLTLPMLKRRLTTIIEEAEETQESKPKPRDASLKQQDTGARGSGTSPDEGDAQDSSESARQQQEQTLRATTMQVHRGQFRDQQVSVWKVLFSSYLSETRREELLAQHLAGKLGVMELVSLLTQIIEETEERLSKVSFPGLRRQVSASELCTSGILDRDTMRELAQGTKTIHEVTEMDSVKRYLGGSSCIAGVLVPVQGEPGRQEKMSIYQAMWKGVLRPGTALVLLEAQAATGFIIDPVNNRRLSVEEAVAAGVVGGEIQEKLLSAERAVTGYTDPYTGDQISLFQAMQRDLIVKNHGIRLLEAQIATGGVIDPVHSHRVPVDVAYQRGYFDQEMNSILADPGDDTKGFFDPNTHENLTYLQLLQRATIDPETGLLFLSLSKG	>tr|A0A7N9VRC4|A0A7N9VRC4_MOUSE Epiplakin 1 OS=Mus musculus OX=10090 GN=Eppk1 PE=1 SV=1	0	19.311	0	2	4	6	0	4	3458	381.5	5.95	16.3	2	6	4	cell organization and biogenesis;stress response	other membranes;cytoskeleton;other cell component	other molecular function	Pf00681	[GO:0005198]; GO:0003674 [GO:0005737]; GO:0110165; GO:0005622; GO:0005575 [GO:0005856]; GO:0043232; GO:0043228; GO:0043229; GO:0043226; GO:0005622; GO:0110165; GO:0005575 [GO:0016020]; GO:0110165; GO:0005575 [GO:0030054]; GO:0110165; GO:0005575 [GO:0042060]; GO:0009611; GO:0006950; GO:0050896; GO:0008150 [GO:0045110]; GO:0022607; GO:0045109; GO:0016043; GO:0044085; GO:0045104; GO:0097435; GO:0071840; GO:0007010; GO:0045103; GO:0009987; GO:0006996; GO:0008150 [GO:1990254]; GO:0019215; GO:0005488; GO:0003674		Eppk1	A0A7N9VRC4							34	0	0.772	0.604	1.122	1.029	8.218	1.187	0.79	0.592	0.89	-0.37	-0.73	0.17	0.04	3.04	0.25	-0.34	-0.76	-0.17	0.751735	0.66252	0.631214	0.928808	0.00625065	0.640092	0.774281	0.950859	0.763803	0.999931	0.997938	0.999634	0.999828	0.0932812	0.999889	0.999945	0.994103	0.999885	128.82	133.76	103.87	130.23	100.9	93.57	96.84	130.63	130.32	19.4325	17.8003	18.7832	18.7713	21.9391	20.2388	18.4964	19.0715	19.0153	69.5	19.3	28.1	32.4	566.5	141.7	38.2	18.8	46	39.5	57.58	30.02	67.93	71.48	62.05	54.93	45.85	56.99	69.63	68.88	3	3	3	3	3	3	3	3	3	5	58.5	68.7	16.6	16.3	11.5	21.3	23.6	46.3	10.4	65.5	27.3	16.1	476.7	321.2	1045.5	66.4	209.5	119.3	21.3	32.1	53.4	35.4	13	15.8	21.3	38.7	87.2	18.1	33.2	93.9	88.4	27.6	404305	568191					157721	315000		419372	114546		3.79254e+06	2.38516e+06	9.15913e+06	456016	2.06879e+06	1.00911e+06	99716.6	141551	203520	322665				189166	480949	102274	167713	806644	621127	228254	735298	864147	208991	204801	144307	267734	297008	582800	130479	824120	342868	202050	5.99663e+06	4.04076e+06	1.3152e+07	835273	2.63518e+06	1.50039e+06	267765	404210	671365	445623	163576	199285	267507	486746	1.09657e+06	227699	417781	1.18153e+06	1.11234e+06	347322	1	1					1	1		1	1		3	2	3	1	2	2	1	1	1	1				1	1	1	1	2	1	1	Peak Found	Peak Found	n/a	n/a	n/a	n/a	Peak Found	Peak Found	n/a	Peak Found	Peak Found	n/a	High	High	High	Peak Found	Peak Found	Peak Found	Peak Found	Peak Found	Peak Found	Peak Found	n/a	n/a	n/a	Peak Found	Peak Found	Peak Found	Peak Found	Peak Found	Peak Found	Peak Found	Peak Found	Peak Found	n/a	n/a	n/a	n/a	Peak Found	Peak Found	n/a	Peak Found	Peak Found	n/a	High	High	High	Peak Found	Peak Found	Peak Found	Peak Found	Peak Found	Peak Found	Peak Found	n/a	n/a	n/a	Peak Found	Peak Found	Peak Found	Peak Found	Peak Found	Peak Found	Peak Found	Peak Found	n/a	Peak Found	Peak Found	High	Peak Found	Peak Found	Peak Found	Peak Found	Peak Found	1	0		0
FALSE		High	Master Protein Candidate	5831	5161499626017123572	Q8CCN5	BCAS3 microtubule associated cell migration factor OS=Mus musculus OX=10090 GN=Bcas3 PE=1 SV=2	MNETMATDSPRRPSRCTGGVVVRPQAVTEQSYMESVVTFLQDVVPQAYSGSPLTEEKEKIVWVRFENADLNDTSRNLEFHELHSTGNEPPLLVMIGYSDGMQVWGIPISGEAQELFSVRHGPVRAARILPAPQLGAQKCDNFAEKRPLLGVCKSIGSSGTTPPYCCVDLYSLRTGEMVKSIQFKTPIYDLHCNKRILVVVLQEKIAAFDSCTFTKKFFVTSCYPCPGPNMNPIALGSRWLAYAENKLIRCHQSRGGACGDNIQSYTATVLSAAKTLKSGLTMVGKVVTQLTGTLPSGVTEDDVALHCNSRRSPLVPGIITVIDTETVGEGQVLVSEDSDSDGIVAHFPAHEKPVCCMAFNTSGMLLVTTDTLGHDFHVFQILTHPWSSSQCAVHHLYTLHRGETEAKVQDICFSHDCRWVVVSTLRGTSHVFPINPYGGQPCVRTHMSPRVVNRMSRFQKSAGLEEIEQELTSKQGGRCSPVPGLSSSPSGSPLHGKLTSQDSYNNFTNNNPGNPRLSPLPSLMVVTPLAQIKQPMTLGTITKRTGPYLFGAGCFSIKAPCKVKSPPQISPSKSMGGEFCVAAVFGTSRSWFANNAGLKREKDQSKQVVVESLYIISCYGTLVEHMIEPRPISTAPKISDDTPLEIMTSPRASWTLVRTPQWNELQPPFNANHPLLLAAEAVQYYQLLLAGSLPPGSPGPITRHGSYDSLASDHSGQEDEEWLSQVEIVTHTGPHRRLWMGPQFHFKTIQTSGQTTVISTSSSVLQSHGPSDTPQPLLDFDTDDLDLNSLRIQPVRSDPVSMPGSSRAVSDRRGVSTVTDAASGTFDRSVTLLEVCGSWPEGFGLRHMSSMEHSEEGLRERLADAMAESPSRDVVGSGTELQREGSIETLSNSSGSTSGSIPRNFDGYRSPLPTNESQPLSLFPTGFP	>sp|Q8CCN5|BCAS3_MOUSE BCAS3 microtubule associated cell migration factor OS=Mus musculus OX=10090 GN=Bcas3 PE=1 SV=2	0	19.308	0	6	3	7	0	3	928	101	6.7	21.97	6	7	3	cell-cell signaling;other metabolic processes;stress response;developmental processes;other biological processes	cytoskeleton;nucleus;other cell component	enzyme regulator activity;cytoskeletal activity;other molecular function	Pf12490, Pf21034	[GO:0000407]; GO:0110165; GO:0005737; GO:0005575; GO:0005622 [GO:0000791]; GO:0000785; GO:0032993; GO:0005694; GO:0032991; GO:0043232; GO:0005575; GO:0043228; GO:0043229; GO:0043226; GO:0005622; GO:0110165 [GO:0001525]; GO:0048646; GO:0048514; GO:0032502; GO:0009653; GO:0035239; GO:0001568; GO:0008150; GO:0048856; GO:0035295; GO:0001944; GO:0007275; GO:0048731; GO:0072359; GO:0032501 [GO:0003682]; GO:0044877; GO:0005488; GO:0003674 [GO:0005634]; GO:0043231; GO:0043227; GO:0043229; GO:0043226; GO:0005622; GO:0110165; GO:0005575 [GO:0005737]; GO:0110165; GO:0005622; GO:0005575 [GO:0005881]; GO:0005874; GO:0005737; GO:0099513; GO:0015630; GO:0110165; GO:0005622; GO:0099512; GO:0005856; GO:0005575; GO:0099081; GO:0043232; GO:0099080; GO:0043228; GO:0043229; GO:0043226 [GO:0006914]; GO:0044248; GO:0061919; GO:0009056; GO:0044237; GO:0009987; GO:0008152; GO:0008150 [GO:0007267]; GO:0007154; GO:0023052; GO:0009987; GO:0050789; GO:0008150; GO:0065007 [GO:0010595]; GO:0010594; GO:0010634; GO:0010632; GO:0030335; GO:0030334; GO:0051239; GO:2000147; GO:2000145; GO:0050789; GO:0040017; GO:0048522; GO:0040012; GO:0050794; GO:0065007; GO:0048518; GO:0008150 [GO:0010698]; GO:0008047; GO:0030234; GO:0140677; GO:0098772; GO:0003674 [GO:0016922]; GO:0061629; GO:0140297; GO:0008134; GO:0005515; GO:0005488; GO:0003674 [GO:0031252]; GO:0110165; GO:0005575 [GO:0032956]; GO:0032970; GO:0051493; GO:0050794; GO:0033043; GO:0050789; GO:0051128; GO:0065007; GO:0008150 [GO:0035035]; GO:0019899; GO:0005515; GO:0005488; GO:0003674 [GO:0035091]; GO:0005543; GO:0008289; GO:0005488; GO:0003674 [GO:0042393]; GO:0005515; GO:0005488; GO:0003674 [GO:0042594]; GO:0006950; GO:0031667; GO:0050896; GO:0009991; GO:0008150; GO:0009605 [GO:0043085]; GO:0044093; GO:0050790; GO:0065009; GO:0065007; GO:0008150 [GO:0043627]; GO:0009725; GO:0009719; GO:0010033; GO:0050896; GO:0042221; GO:0008150 [GO:0045111]; GO:0005856; GO:0043232; GO:0043228; GO:0043229; GO:0043226; GO:0005622; GO:0110165; GO:0005575 [GO:0045944]; GO:0006357; GO:0045893; GO:0006355; GO:1902680; GO:0010468; GO:2001141; GO:0010557; GO:0051254; GO:0010556; GO:0051252; GO:0010604; GO:0031328; GO:0045935; GO:0031326; GO:0060255; GO:0019219; GO:0009893; GO:0009891; GO:0031325; GO:0051173; GO:0009889; GO:0031323; GO:0019222; GO:0051171; GO:0080090; GO:0048518; GO:0048522; GO:0050794; GO:0050789; GO:0065007; GO:0008150 [GO:0048487]; GO:0015631; GO:0008092; GO:0005515; GO:0005488; GO:0003674 [GO:0071391]; GO:0032870; GO:0043627; GO:0009725; GO:0071310; GO:0071495; GO:0009719; GO:0010033; GO:0070887; GO:0050896; GO:0042221; GO:0051716; GO:0008150; GO:0009987 [GO:0071944]; GO:0110165; GO:0005575	192197	Bcas3	mmu:192197; Q8CC16; Q8CCN5; Q9EPX3			ENSMUSG00000059439				146	0	0.828	32.588	1.791	1.168	2.063	0.548	1.87	1.774	1.401	-0.27	5.03	0.84	0.22	1.04	-0.87	0.9	0.83	0.49	0.977952	0.0366904	0.240747	0.895409	0.370423	0.432689	0.520867	0.208943	0.811778	0.999931	0.627955	0.869819	0.999828	0.945157	0.975144	0.999945	0.798304	0.999885	109.33	120.65	55.61	89.4	129.89	133.27	87.73	111.5	78.4	18.1024	21.4651	18.8821	18.1024	19.6558	19.6684	18.9906	19.0462	18.1024	19.4	656.8	43.6	27.3	104.6	6.1	64.1	33.7	27.6	16.8	30.34	27.94	31.41	40.22	64.65	152.16	73	42.36	26.91	94.4	3	3	3	3	3	3	3	3	3	5	15.2	27.5	19.3	650.6	472.5	837.6	26.2	43.2	50.8	33	27.1	13.7	32	103.6	158.3	6.1	5.5	130.9	119.9	20.8	63.5	57	33.4	25.6	32.4	27.3	18.5	16.6	16.1	26.4	78.8	10.6				2.61356e+06	1.70346e+06	3.23147e+06		191517	212465					408691	725680			551815	394801		145220	259922									281432		104884	189731	132872	4.48698e+06	3.25849e+06	5.77668e+06	180745	298158	350190	227685	186684	94472.5	220774	714348	1.09186e+06	41946.7	37606.4	902616	826953	143718	437701	393186	230012	176430	223302	188334	127699	114481	111131	182354	543495	72791.6				2	2	2		1	1					1	1			1	1		1	1									1		High	n/a	n/a	High	High	Peak Found	n/a	Peak Found	Peak Found	n/a	n/a	n/a	n/a	Peak Found	High	n/a	n/a	Peak Found	Peak Found	n/a	Peak Found	Peak Found	n/a	n/a	High	n/a	High	n/a	n/a	n/a	Peak Found	n/a	High	n/a	n/a	High	High	Peak Found	n/a	Peak Found	Peak Found	n/a	n/a	n/a	n/a	Peak Found	High	n/a	n/a	Peak Found	Peak Found	n/a	Peak Found	Peak Found	n/a	n/a	High	n/a	High	n/a	n/a	n/a	Peak Found	n/a	High	High	Peak Found	n/a	High	Peak Found	Peak Found	Peak Found	High	Peak Found	1	0		0
FALSE		High	Master Protein Candidate	5831	6589148893735352227	F7C0F2	BCAS3 microtubule associated cell migration factor (Fragment) OS=Mus musculus OX=10090 GN=Bcas3 PE=1 SV=1	XCYPCPGPNMNPIALGSRWLAYAENKLIRCHQSRGGACGDNIQSYTATVLSAAKTLKSGLTMVGKVVTQLTGTLPSGVTEDDVALHCNSRRSPLVPGIITVIDTETVGEGQVLVSEDSDSDGIVAHFPAHEKPVCCMAFNTSGMLLVTTDTLGHDFHVFQILTHPWSSSQCAVHHLYTLHRGETEAKVQDICFSHDCRWVVVSTLRGTSHVFPINPYGGQPCVRTHMSPRVVNRMSRFQKSAGLEEIEQELTSKQGGRCSPVPGLSSSPSGSPLHGKLTSQDSYNNFTNNNPGNPRLSPLPSLMVVTPLAQIKQPMTLGTITKRTGKVKSPPQISPSKSMGGEFCVAAVFGTSRSWFANNAGLKREKDQSKQVVVESLYIISCYGTLVEHMIEPRPISTAPKISDDTPLEIMTSPRASWTLVRTPQWNELQPPFNANHPLLLAAEAVQYYQLLLAGSLPPGSPGPITRHGSYDSLASDHSGQEDEEWLSQVEIVTHTGPHRRLWMGPQFHFKTIQTSGQTTVISTSSSVLQSHGPSDTPQPLLDFDTDDLDLNSLRIQPVRSDPVSMPGSSRAVSDRRGVSTVTDAASGTFDRSVTLLEVCGSWPEGFGLRHMSSMEHSEEGLRERLADAMAESPSRDVVGSGTELQREGSIETLSNSSGSTSGSIPRNFDGYRSPLPTNESQPLSLFPTGFP	>tr|F7C0F2|F7C0F2_MOUSE BCAS3 microtubule associated cell migration factor (Fragment) OS=Mus musculus OX=10090 GN=Bcas3 PE=1 SV=1	0	19.308	0	9	3	7	0	3	693	75	6.58	21.97	9	7	3	other metabolic processes			Pf12490, Pf21034	[GO:0006914]; GO:0044248; GO:0061919; GO:0009056; GO:0044237; GO:0009987; GO:0008152; GO:0008150		Bcas3	F7C0F2							10	0	0.828	32.588	1.791	1.168	2.063	0.548	1.87	1.774	1.401	-0.27	5.03	0.84	0.22	1.04	-0.87	0.9	0.83	0.49	0.977952	0.0366904	0.240747	0.895409	0.370423	0.432689	0.520867	0.208943	0.811778	0.999931	0.627955	0.869819	0.999828	0.945157	0.975144	0.999945	0.798304	0.999885	109.33	120.65	55.61	89.4	129.89	133.27	87.73	111.5	78.4	18.1024	21.4651	18.8821	18.1024	19.6558	19.6684	18.9906	19.0462	18.1024	19.4	656.8	43.6	27.3	104.6	6.1	64.1	33.7	27.6	16.8	30.34	27.94	31.41	40.22	64.65	152.16	73	42.36	26.91	94.4	3	3	3	3	3	3	3	3	3	5	15.2	27.5	19.3	650.6	472.5	837.6	26.2	43.2	50.8	33	27.1	13.7	32	103.6	158.3	6.1	5.5	130.9	119.9	20.8	63.5	57	33.4	25.6	32.4	27.3	18.5	16.6	16.1	26.4	78.8	10.6				2.61356e+06	1.70346e+06	3.23147e+06		191517	212465					408691	725680			551815	394801		145220	259922									281432		104884	189731	132872	4.48698e+06	3.25849e+06	5.77668e+06	180745	298158	350190	227685	186684	94472.5	220774	714348	1.09186e+06	41946.7	37606.4	902616	826953	143718	437701	393186	230012	176430	223302	188334	127699	114481	111131	182354	543495	72791.6				2	2	2		1	1					1	1			1	1		1	1									1		High	n/a	n/a	High	High	Peak Found	n/a	Peak Found	Peak Found	n/a	n/a	n/a	n/a	Peak Found	High	n/a	n/a	Peak Found	Peak Found	n/a	Peak Found	Peak Found	n/a	n/a	High	n/a	High	n/a	n/a	n/a	Peak Found	n/a	High	n/a	n/a	High	High	Peak Found	n/a	Peak Found	Peak Found	n/a	n/a	n/a	n/a	Peak Found	High	n/a	n/a	Peak Found	Peak Found	n/a	Peak Found	Peak Found	n/a	n/a	High	n/a	High	n/a	n/a	n/a	Peak Found	n/a	High	High	Peak Found	n/a	High	Peak Found	Peak Found	Peak Found	High	Peak Found	1	0		0
FALSE		High	Master Protein	5831	6732780186335650744	B1AR74	BCAS3 microtubule associated cell migration factor OS=Mus musculus OX=10090 GN=Bcas3 PE=1 SV=1	MNETMATDSPRRPSRCTGGVVVRPQAVTEQSYMESVVTFLQDVVPQAYSGSPLTEEKEKIVWVRFENADLNDTSRNLEFHELHSTGNEPPLLVMIGYSDGMQVWGIPISGEAQELFSVRHGPVRAARILPAPQLGAQKCDNFAEKRPLLGVCKSIGSSGTTPPYCCVDLYSLRTGEMVKSIQFKTPIYDLHCNKRILVVVLQEKIAAFDSCTFTKKFFVTSCYPCPGPNMNPIALGSRWLAYAENKLIRCHQSRGGACGDNIQSYTATVLSAAKTLKSGLTMVGKVVTQLTGTLPSGVTEDDVALHCNSRRSPLVPGIITVIDTETVGEGQVLVSEDSDSDGIVAHFPAHEKPVCCMAFNTSGMLLVTTDTLGHDFHVFQILTHPWSSSQCAVHHLYTLHRGETEAKVQDICFSHDCRWVVVSTLRGTSHVFPINPYGGQPCVRTHMSPRVVNRMSRFQKSAGLEEIEQELTSKQGGRCSPVPGLSSSPSGSPLHGKLTSQDSYNNFTNNNPGNPRLSPLPSLMVVTPLAQIKQPMTLGTITKRTGPYLFGAGCFSIKAPCKVKSPPQISPSKSMGGEFCVAAVFGTSRSWFANNAGLKREKDQSKQVVVESLYIISCYGTLVEHMIEPRPISTAPKISDDTPLEIMTSPRASWTLVRTPQWNELQPPFNANHPLLLAAEAVQYYQLLLAGSLPPGSPGPITRHGSYDSLASDHSGQEDEEWLSQVEIVTHTGPHRRLWMGPQFHFKTIQTSGQTTVISTSSSVLQSHGPSDTPQPLLDFDTDDLDLNSLRIQPVRSDPVSMPGSSRAVSDRRGVSTVTDAASGTFDRSVTLLEVCGSWPEGFGLRHMSSMEHSEEGLRERLADAMAESPSRDVVGSGTDTALDVAVKNSTPERPMAVKCLGKKKGKKKQCQQPSVREQPNSNKACVRDGGRTSARGKHRDSE	>tr|B1AR74|B1AR74_MOUSE BCAS3 microtubule associated cell migration factor OS=Mus musculus OX=10090 GN=Bcas3 PE=1 SV=1	0	19.308	0	6	3	7	0	3	943	102.7	7.49	21.97	6	7	3	other metabolic processes;other biological processes	nucleus;other cell component	enzyme regulator activity;cytoskeletal activity;other molecular function	Pf12490, Pf21034	[GO:0000407]; GO:0110165; GO:0005737; GO:0005575; GO:0005622 [GO:0000791]; GO:0000785; GO:0032993; GO:0005694; GO:0032991; GO:0043232; GO:0005575; GO:0043228; GO:0043229; GO:0043226; GO:0005622; GO:0110165 [GO:0003682]; GO:0044877; GO:0005488; GO:0003674 [GO:0005634]; GO:0043231; GO:0043227; GO:0043229; GO:0043226; GO:0005622; GO:0110165; GO:0005575 [GO:0006914]; GO:0044248; GO:0061919; GO:0009056; GO:0044237; GO:0009987; GO:0008152; GO:0008150 [GO:0010698]; GO:0008047; GO:0030234; GO:0140677; GO:0098772; GO:0003674 [GO:0016922]; GO:0061629; GO:0140297; GO:0008134; GO:0005515; GO:0005488; GO:0003674 [GO:0035035]; GO:0019899; GO:0005515; GO:0005488; GO:0003674 [GO:0035091]; GO:0005543; GO:0008289; GO:0005488; GO:0003674 [GO:0042393]; GO:0005515; GO:0005488; GO:0003674 [GO:0043085]; GO:0044093; GO:0050790; GO:0065009; GO:0065007; GO:0008150 [GO:0045944]; GO:0006357; GO:0045893; GO:0006355; GO:1902680; GO:0010468; GO:2001141; GO:0010557; GO:0051254; GO:0010556; GO:0051252; GO:0010604; GO:0031328; GO:0045935; GO:0031326; GO:0060255; GO:0019219; GO:0009893; GO:0009891; GO:0031325; GO:0051173; GO:0009889; GO:0031323; GO:0019222; GO:0051171; GO:0080090; GO:0048518; GO:0048522; GO:0050794; GO:0050789; GO:0065007; GO:0008150 [GO:0048487]; GO:0015631; GO:0008092; GO:0005515; GO:0005488; GO:0003674 [GO:0071391]; GO:0032870; GO:0043627; GO:0009725; GO:0071310; GO:0071495; GO:0009719; GO:0010033; GO:0070887; GO:0050896; GO:0042221; GO:0051716; GO:0008150; GO:0009987		Bcas3	B1AR74							97	0	0.828	32.588	1.791	1.168	2.063	0.548	1.87	1.774	1.401	-0.27	5.03	0.84	0.22	1.04	-0.87	0.9	0.83	0.49	0.977952	0.0366904	0.240747	0.895409	0.370423	0.432689	0.520867	0.208943	0.811778	0.999931	0.627955	0.869819	0.999828	0.945157	0.975144	0.999945	0.798304	0.999885	109.33	120.65	55.61	89.4	129.89	133.27	87.73	111.5	78.4	18.1024	21.4651	18.8821	18.1024	19.6558	19.6684	18.9906	19.0462	18.1024	19.4	656.8	43.6	27.3	104.6	6.1	64.1	33.7	27.6	16.8	30.34	27.94	31.41	40.22	64.65	152.16	73	42.36	26.91	94.4	3	3	3	3	3	3	3	3	3	5	15.2	27.5	19.3	650.6	472.5	837.6	26.2	43.2	50.8	33	27.1	13.7	32	103.6	158.3	6.1	5.5	130.9	119.9	20.8	63.5	57	33.4	25.6	32.4	27.3	18.5	16.6	16.1	26.4	78.8	10.6				2.61356e+06	1.70346e+06	3.23147e+06		191517	212465					408691	725680			551815	394801		145220	259922									281432		104884	189731	132872	4.48698e+06	3.25849e+06	5.77668e+06	180745	298158	350190	227685	186684	94472.5	220774	714348	1.09186e+06	41946.7	37606.4	902616	826953	143718	437701	393186	230012	176430	223302	188334	127699	114481	111131	182354	543495	72791.6				2	2	2		1	1					1	1			1	1		1	1									1		High	n/a	n/a	High	High	Peak Found	n/a	Peak Found	Peak Found	n/a	n/a	n/a	n/a	Peak Found	High	n/a	n/a	Peak Found	Peak Found	n/a	Peak Found	Peak Found	n/a	n/a	High	n/a	High	n/a	n/a	n/a	Peak Found	n/a	High	n/a	n/a	High	High	Peak Found	n/a	Peak Found	Peak Found	n/a	n/a	n/a	n/a	Peak Found	High	n/a	n/a	Peak Found	Peak Found	n/a	Peak Found	Peak Found	n/a	n/a	High	n/a	High	n/a	n/a	n/a	Peak Found	n/a	High	High	Peak Found	n/a	High	Peak Found	Peak Found	Peak Found	High	Peak Found	1	0		0
FALSE		High	Master Protein Candidate	5831	8265220124885464076	Q0VF62	BCAS3 microtubule associated cell migration factor OS=Mus musculus OX=10090 GN=Bcas3 PE=1 SV=1	MNETMATDSPRRPSRCTGGVVVRPQAVTEQSYMESVVTFLQDVVPQAYSGSPLTEEKEKIVWVRFENADLNDTSRNLEFHELHSTGNEPPLLVMIGYSDGMQVWGIPISGEAQELFSVRHGPVRAARILPAPQLGAQKCDNFAEKRPLLGVCKSIGSSGTTPPYCCVDLYSLRTGEMVKSIQFKTPIYDLHCNKRILVVVLQEKIAAFDSCTFTKKFFVTSCYPCPGPNMNPIALGSRWLAYAENKLIRCHQSRGGACGDNIQSYTATVLSAAKTLKSGLTMVGKVVTQLTGTLPSGVTEDDVALHCNSRRSPLVPGIITVIDTETVGEGQVLVSEDSDSDGIVAHFPAHEKPVCCMAFNTSGMLLVTTDTLGHDFHVFQILTHPWSSSQCAVHHLYTLHRGETEAKVQDICFSHDCRWVVVSTLRGTSHVFPINPYGGQPCVRTHMSPRVVNRMSRFQKSAGLEEIEQELTSKQGGRCSPVPGLSSSPSGSPLHGKLTSQDSYNNFTNNNPGNPRLSPLPSLMVVTPLAQIKQPMTLGTITKRTGKVKSPPQISPSKSMGGEFCVAAVFGTSRSWFANNAGLKREKDQSKQVVVESLYIISCYGTLVEHMIEPRPISTAPKISDDTPLEIMTSPRASWTLVRTPQWNELQPPFNANHPLLLAAEAVQYYQLLLAGSLPPGSPGPITRHGSYDSLASDHSGQEDEEWLSQVEIVTHTGPHRRLWMGPQFHFKTIQTSGQTTVISTSSSVLQSHGPSDTPQPLLDFDTDDLDLNSLRIQPVRSDPVSMPGSSRAVSDRRGVSTVTDAASGTFDRSVTLLEVCGSWPEGFGLRHMSSMEHSEEGLRERLADAMAESPSRDVVGSGTELQREGSIETLSNSSGSTSGSIPRNFDGYRSPLPTNESQPLSLFPTGFP	>tr|Q0VF62|Q0VF62_MOUSE BCAS3 microtubule associated cell migration factor OS=Mus musculus OX=10090 GN=Bcas3 PE=1 SV=1	0	19.308	0	7	3	7	0	3	913	99.4	6.64	21.97	7	7	3	other metabolic processes			Pf12490, Pf21034	[GO:0006914]; GO:0044248; GO:0061919; GO:0009056; GO:0044237; GO:0009987; GO:0008152; GO:0008150		Bcas3	Q0VF62							10	0	0.828	32.588	1.791	1.168	2.063	0.548	1.87	1.774	1.401	-0.27	5.03	0.84	0.22	1.04	-0.87	0.9	0.83	0.49	0.977952	0.0366904	0.240747	0.895409	0.370423	0.432689	0.520867	0.208943	0.811778	0.999931	0.627955	0.869819	0.999828	0.945157	0.975144	0.999945	0.798304	0.999885	109.33	120.65	55.61	89.4	129.89	133.27	87.73	111.5	78.4	18.1024	21.4651	18.8821	18.1024	19.6558	19.6684	18.9906	19.0462	18.1024	19.4	656.8	43.6	27.3	104.6	6.1	64.1	33.7	27.6	16.8	30.34	27.94	31.41	40.22	64.65	152.16	73	42.36	26.91	94.4	3	3	3	3	3	3	3	3	3	5	15.2	27.5	19.3	650.6	472.5	837.6	26.2	43.2	50.8	33	27.1	13.7	32	103.6	158.3	6.1	5.5	130.9	119.9	20.8	63.5	57	33.4	25.6	32.4	27.3	18.5	16.6	16.1	26.4	78.8	10.6				2.61356e+06	1.70346e+06	3.23147e+06		191517	212465					408691	725680			551815	394801		145220	259922									281432		104884	189731	132872	4.48698e+06	3.25849e+06	5.77668e+06	180745	298158	350190	227685	186684	94472.5	220774	714348	1.09186e+06	41946.7	37606.4	902616	826953	143718	437701	393186	230012	176430	223302	188334	127699	114481	111131	182354	543495	72791.6				2	2	2		1	1					1	1			1	1		1	1									1		High	n/a	n/a	High	High	Peak Found	n/a	Peak Found	Peak Found	n/a	n/a	n/a	n/a	Peak Found	High	n/a	n/a	Peak Found	Peak Found	n/a	Peak Found	Peak Found	n/a	n/a	High	n/a	High	n/a	n/a	n/a	Peak Found	n/a	High	n/a	n/a	High	High	Peak Found	n/a	Peak Found	Peak Found	n/a	n/a	n/a	n/a	Peak Found	High	n/a	n/a	Peak Found	Peak Found	n/a	Peak Found	Peak Found	n/a	n/a	High	n/a	High	n/a	n/a	n/a	Peak Found	n/a	High	High	Peak Found	n/a	High	Peak Found	Peak Found	Peak Found	High	Peak Found	1	0		0
FALSE		High	None	6610	402762233890571591	A0A2I3BQH8	Acyl-CoA-binding domain-containing protein 5 OS=Mus musculus OX=10090 GN=Acbd5 PE=1 SV=1	MLFLAFHAGSWGSWCCCCCVITADRPWDRGRRWQLEMADTPSVYETRFEAAVKVIQSLPKNGSFQPTNEMMLKFYSFYKQATEGPCKLSRPGFWDPIGRYKWDAWSSLGDMTKEEAMIAYVEEMKKIIETMPMTEKVEELLHVIGPFYEIVEDKKSSKSSDLTSVRLEKISKYLEDLGNVLTSSNAKAVNGKAESSDSGAESEEEEAQEELKGAEQSGSDDKKTLKKSADKNLEIIVTNGYKGSFVQDIQSDIHTDSSRSTRSSEDEKPGDESSQQTGHTIVCAHQDRNEDPSEDASGIHHLTSDSDSEVYCDSMEQFGQEEYYLGGDPTQHLESSGFCEDAQQSPGNGSIGKMWMVAVKGKGEVKHGGEDGRSSSGAPHRETRGGESEDFSSVRRGRGNRIPHLSEGPKGRQVGSGGDGERWGSDRGSRGSLNEQIALVLIRLQEDMQNVLQRLHKLETLTASQAKLSLQTSNQPSSQRPAWWPFEMSPGALAFAIIWPFIAQWLAHLYYQRRRRKLN	>tr|A0A2I3BQH8|A0A2I3BQH8_MOUSE Acyl-CoA-binding domain-containing protein 5 OS=Mus musculus OX=10090 GN=Acbd5 PE=1 SV=1	0	19.3	0	8	5	18	0	5	519	57.9	5.48	37.61	8	18	5	other metabolic processes	other membranes;other cytoplasmic organelle	other molecular function	Pf00887	[GO:0000062]; GO:0120227; GO:1901567; GO:0032559; GO:0033218; GO:0043168; GO:1901681; GO:0008289; GO:0030554; GO:0032555; GO:0005488; GO:0043167; GO:0017076; GO:0032553; GO:0003674; GO:0000166; GO:0097367; GO:1901265; GO:1901363; GO:0097159; GO:0036094 [GO:0005778]; GO:0031903; GO:0005777; GO:0098588; GO:0042579; GO:0031090; GO:0043231; GO:0005737; GO:0016020; GO:0043227; GO:0043229; GO:0110165; GO:0005622; GO:0043226; GO:0005575 [GO:0030242]; GO:0006914; GO:0044248; GO:0061919; GO:0009056; GO:0044237; GO:0009987; GO:0008152; GO:0008150		Acbd5	A0A2I3BQH8							46	0	0.438	0.538	0.389	1.098	10.543	0.48	0.364	0.439	0.808	-1.19	-0.89	-1.36	0.13	3.4	-1.06	-1.46	-1.19	-0.31	0.227686	0.451355	0.505328	0.893338	0.00957995	0.329526	0.254365	0.955024	0.687716	0.774829	0.953194	0.979109	0.999828	0.121082	0.89549	0.792606	0.994103	0.999885	100.68	98.19	116.67	76.85	52.28	94.09	111.39	92.65	89.02	20.9835	20.8569	20.68	21.3646	23.7044	20.8506	20.5162	20.54	21.0958	33.5	30.2	13.5	70.6	690	11.3	8.7	12.1	58.9	71.3	27.54	1.92	22.67	42.73	21.07	43.01	13	6.13	62.05	43.79	3	3	3	3	3	3	3	3	3	5	48.9	32.8	29.8	30.5	29.4	29.6	13.3	12.4	18.6	68.6	136.5	69.1	863.1	676.3	570.5	11.1	21.1	10.2	8.1	10.3	8.5	11.8	11.9	13.1	59.9	12.3	57.7	94.6	83.9	68.3	18.2	69.8	933103	573635	429067	399454	393284	482738			180299	1.11668e+06	2.79329e+06	1.20041e+06	1.636e+07	1.21692e+07	1.19072e+07		391152					32740.9		19012.4	729968		753193	1.83904e+06	1.59363e+06	1.41121e+06		1.38971e+06	1.46426e+06	982738	894238	913464	881493	886564	397805	370702	555980	2.05525e+06	4.09177e+06	2.07243e+06	2.58678e+07	2.02679e+07	1.7098e+07	332537	633761	305214	242175	307947	254933	353889	355383	393650	1.79383e+06	368623	1.72987e+06	2.83438e+06	2.51327e+06	2.0474e+06	544757	2.0932e+06	2	1	2	2	3	3			1	3	3	2	5	5	5		2					1		1	1		2	2	3	4		3	Peak Found	Peak Found	Peak Found	Peak Found	Peak Found	Peak Found	n/a	n/a	Peak Found	Peak Found	High	High	High	High	High	n/a	Peak Found	n/a	n/a	n/a	n/a	Peak Found	n/a	Peak Found	Peak Found	n/a	Peak Found	Peak Found	Peak Found	Peak Found	n/a	Peak Found	Peak Found	Peak Found	Peak Found	Peak Found	Peak Found	Peak Found	n/a	n/a	Peak Found	Peak Found	High	High	High	High	High	n/a	Peak Found	n/a	n/a	n/a	n/a	Peak Found	n/a	Peak Found	Peak Found	n/a	Peak Found	Peak Found	Peak Found	Peak Found	n/a	Peak Found	Peak Found	Peak Found	Peak Found	High	High	Peak Found	n/a	Peak Found	Peak Found	Peak Found	1	0		0
FALSE		High	None	6610	6679830303433861656	A0A2I3BRB9	Acyl-CoA-binding domain-containing protein 5 OS=Mus musculus OX=10090 GN=Acbd5 PE=1 SV=1	MADTPSVYETRFEAAVKVIQSLPKNGSFQPTNEMMLKFYSFYKQATEGPCKLSRPGFWDPIGRYKWDAWSSLGDMTKEEAMIAYVEEMKKIIETMPMTEKVEELLHVIGPFYEIVEDKKSSKSSDLTSVRLEKISKYLEDLGNVLTSSNAKAVNGKAESSDSGAESEEEEAQEELKGAEQSGSDDKKTLKKSADKNLEIIVTNGYKGSFVQDIQSDIHTDSSRSTRSSEDEKPGDESSQQTGHTIVCAHQDRNEDPSEDASGIHHLTSDSDSEVYCDSMEQFGQEEYYLGGDPTQHLESSGFCEDAQQSPGNGSIGKMWMVAVKGKGEVKHGGEDGRSSSGAPHRETRGGESEDFSSVRRGRGNRIPHLSEGPKGRQVGSGGDGERWGSDRGSRGSLNEQIALVLIRLQEDMQNVLQRLHKLETLTASQAKLSLQTSNQPSSQRPAWWPFEMSPGALAFAIIWPFIAQWLAHLYYQRRRRKLN	>tr|A0A2I3BRB9|A0A2I3BRB9_MOUSE Acyl-CoA-binding domain-containing protein 5 OS=Mus musculus OX=10090 GN=Acbd5 PE=1 SV=1	0	19.3	0	9	5	18	0	5	483	53.7	5.35	37.61	9	18	5	other metabolic processes	other membranes;other cytoplasmic organelle	other molecular function	Pf00887	[GO:0000062]; GO:0120227; GO:1901567; GO:0032559; GO:0033218; GO:0043168; GO:1901681; GO:0008289; GO:0030554; GO:0032555; GO:0005488; GO:0043167; GO:0017076; GO:0032553; GO:0003674; GO:0000166; GO:0097367; GO:1901265; GO:1901363; GO:0097159; GO:0036094 [GO:0005778]; GO:0031903; GO:0005777; GO:0098588; GO:0042579; GO:0031090; GO:0043231; GO:0005737; GO:0016020; GO:0043227; GO:0043229; GO:0110165; GO:0005622; GO:0043226; GO:0005575 [GO:0030242]; GO:0006914; GO:0044248; GO:0061919; GO:0009056; GO:0044237; GO:0009987; GO:0008152; GO:0008150		Acbd5	A0A2I3BRB9							46	0	0.438	0.538	0.389	1.098	10.543	0.48	0.364	0.439	0.808	-1.19	-0.89	-1.36	0.13	3.4	-1.06	-1.46	-1.19	-0.31	0.227686	0.451355	0.505328	0.893338	0.00957995	0.329526	0.254365	0.955024	0.687716	0.774829	0.953194	0.979109	0.999828	0.121082	0.89549	0.792606	0.994103	0.999885	100.68	98.19	116.67	76.85	52.28	94.09	111.39	92.65	89.02	20.9835	20.8569	20.68	21.3646	23.7044	20.8506	20.5162	20.54	21.0958	33.5	30.2	13.5	70.6	690	11.3	8.7	12.1	58.9	71.3	27.54	1.92	22.67	42.73	21.07	43.01	13	6.13	62.05	43.79	3	3	3	3	3	3	3	3	3	5	48.9	32.8	29.8	30.5	29.4	29.6	13.3	12.4	18.6	68.6	136.5	69.1	863.1	676.3	570.5	11.1	21.1	10.2	8.1	10.3	8.5	11.8	11.9	13.1	59.9	12.3	57.7	94.6	83.9	68.3	18.2	69.8	933103	573635	429067	399454	393284	482738			180299	1.11668e+06	2.79329e+06	1.20041e+06	1.636e+07	1.21692e+07	1.19072e+07		391152					32740.9		19012.4	729968		753193	1.83904e+06	1.59363e+06	1.41121e+06		1.38971e+06	1.46426e+06	982738	894238	913464	881493	886564	397805	370702	555980	2.05525e+06	4.09177e+06	2.07243e+06	2.58678e+07	2.02679e+07	1.7098e+07	332537	633761	305214	242175	307947	254933	353889	355383	393650	1.79383e+06	368623	1.72987e+06	2.83438e+06	2.51327e+06	2.0474e+06	544757	2.0932e+06	2	1	2	2	3	3			1	3	3	2	5	5	5		2					1		1	1		2	2	3	4		3	Peak Found	Peak Found	Peak Found	Peak Found	Peak Found	Peak Found	n/a	n/a	Peak Found	Peak Found	High	High	High	High	High	n/a	Peak Found	n/a	n/a	n/a	n/a	Peak Found	n/a	Peak Found	Peak Found	n/a	Peak Found	Peak Found	Peak Found	Peak Found	n/a	Peak Found	Peak Found	Peak Found	Peak Found	Peak Found	Peak Found	Peak Found	n/a	n/a	Peak Found	Peak Found	High	High	High	High	High	n/a	Peak Found	n/a	n/a	n/a	n/a	Peak Found	n/a	Peak Found	Peak Found	n/a	Peak Found	Peak Found	Peak Found	Peak Found	n/a	Peak Found	Peak Found	Peak Found	Peak Found	High	High	Peak Found	n/a	Peak Found	Peak Found	Peak Found	1	0		0
FALSE		High	Master Protein	2098	-3552686545638670498	Q9DBG9	Tax1-binding protein 3 OS=Mus musculus OX=10090 GN=Tax1bp3 PE=1 SV=1	MSYTPGQPVTAVVQRVEIHKLRQGENLILGFSIGGGIDQDPSQNPFSEDKTDKGIYVTRVSEGGPAEIAGLQIGDKIMQVNGWDMTMVTHDQARKRLTKRSEEVVRLLVTRQSLQKAVQQSMLS	>sp|Q9DBG9|TX1B3_MOUSE Tax1-binding protein 3 OS=Mus musculus OX=10090 GN=Tax1bp3 PE=1 SV=1	0	19.272	0	21	2	16	2	2	124	13.7	8.48	51.32	21	16	2	cell-cell signaling;protein metabolism;signal transduction;other biological processes	plasma membrane;other membranes;cytoskeleton;nucleus;other cell component	other molecular function	Pf00595	[GO:0001650]; GO:0110165; GO:0005730; GO:0005575; GO:0043232; GO:0031981; GO:0043228; GO:0043229; GO:0070013; GO:0005634; GO:0043226; GO:0005622; GO:0043233; GO:0043231; GO:0031974; GO:0043227 [GO:0005634]; GO:0043231; GO:0043227; GO:0043229; GO:0043226; GO:0005622; GO:0110165; GO:0005575 [GO:0005737]; GO:0110165; GO:0005622; GO:0005575 [GO:0005886]; GO:0016020; GO:0071944; GO:0110165; GO:0005575 [GO:0006508]; GO:0019538; GO:0043170; GO:0044238; GO:1901564; GO:0071704; GO:0008152; GO:0006807; GO:0008150 [GO:0007266]; GO:0007265; GO:0007264; GO:0035556; GO:0007165; GO:0009987; GO:0050794; GO:0007154; GO:0023052; GO:0051716; GO:0008150; GO:0050789; GO:0050896; GO:0065007 [GO:0008013]; GO:0005515; GO:0005488; GO:0003674 [GO:0008285]; GO:0042127; GO:0048523; GO:0050794; GO:0048519; GO:0050789; GO:0065007; GO:0008150 [GO:0015629]; GO:0005856; GO:0043232; GO:0043228; GO:0043229; GO:0043226; GO:0005622; GO:0110165; GO:0005575 [GO:0016055]; GO:0007166; GO:0198738; GO:0007165; GO:0007267; GO:0009987; GO:0050794; GO:0007154; GO:0023052; GO:0051716; GO:0008150; GO:0050789; GO:0050896; GO:0065007 [GO:0030178]; GO:0009968; GO:0030111; GO:0009966; GO:0010648; GO:0023057; GO:0048585; GO:0010646; GO:0023051; GO:0048583; GO:0048523; GO:0048519; GO:0050794; GO:0050789; GO:0065007; GO:0008150 [GO:0043231]; GO:0043227; GO:0043229; GO:0043226; GO:0005622; GO:0110165; GO:0005575 [GO:0090630]; GO:0043547; GO:0043087; GO:0051345; GO:0051336; GO:0043085; GO:0050790; GO:0044093; GO:0065009; GO:0065007; GO:0008150 [GO:2000009]; GO:1903828; GO:2000008; GO:0032880; GO:0048523; GO:0060341; GO:0048519; GO:0050794; GO:0032879; GO:0050789; GO:0065007; GO:0008150	76281	Tax1bp3	mmu:76281; Q9DBG9	WP539	Wnt signaling pathway	ENSMUSG00000040158	R-MMU-5666185	R-MMU-5666185	RHO GTPases Activate Rhotekin and Rhophilins	82	2	1.026	0.091	0.484	1.715	0.553	4.261	0.58	0.067	0.953	0.04	-3.45	-1.05	0.78	-0.86	2.09	-0.79	-3.9	-0.07	0.795105	0.0199969	0.569936	0.51563	0.387662	0.0102231	0.545352	0.00809604	0.740756	0.999931	0.56896	0.989012	0.991602	0.950454	0.134208	0.999945	0.133619	0.999885	71.69	123.02	143.94	56.7	55.47	76.5	142.87	139.08	55.85	20.0373	19.0846	19.8533	20.4938	19.5781	21.8387	19.6759	19.9431	19.8436	81.8	8.5	50.8	133.7	40.5	426.6	75.9	29.4	75.1	77.7	25.04	39.07	48.22	67.82	10.84	20.06	19.39	90.12	23.06	70.76	3	3	3	3	3	3	3	3	3	5	56.2	73.2	93.3	14	7.6	7.3	67.5	23.6	45.5	288.3	119.7	80.5	36.2	33.4	41.3	382	303.1	455.6	85.3	67.9	58.3	77	26.3	11.3	92.3	67.3	60.1	69.5	154.2	38.7	211.3	52.2	401734	555600	647841		35481		725307	242563	426731	2.00422e+06	956105	579211	262241	208492	286581	3.23028e+06	2.88136e+06	3862757	508321	317148	298511	808858	293863		533848	420396	368554	520470	1.23405e+06	307639	1.61719e+06	401190	674431	879257	1.12037e+06	168168	91349.7	88207.8	809956	283061	545996	3.46211e+06	1.43703e+06	966623	435106	401100	496142	4.58607e+06	3.63908e+06	5.47019e+06	1.02433e+06	815660	700326	924534	315775	135757	1.10773e+06	807781	721579	835054	1.85147e+06	464564	2.53655e+06	626558	1	1	1		1		1	1	1	2	1	1	1	1	1	2	2	2	1	1	2	1	1		1	1	1	1	2	1	2	1	High	Peak Found	Peak Found	n/a	Peak Found	n/a	Peak Found	Peak Found	High	High	High	Peak Found	Peak Found	Peak Found	Peak Found	High	High	High	Peak Found	Peak Found	High	Peak Found	Peak Found	n/a	Peak Found	High	High	High	High	Peak Found	High	Peak Found	High	Peak Found	Peak Found	n/a	Peak Found	n/a	Peak Found	Peak Found	High	High	High	Peak Found	Peak Found	Peak Found	Peak Found	High	High	High	Peak Found	Peak Found	High	Peak Found	Peak Found	n/a	Peak Found	High	High	High	High	Peak Found	High	Peak Found	High	Peak Found	High	High	Peak Found	High	High	Peak Found	High	High	1	0		0
FALSE		High	Master Protein Candidate	4712	1665644013667907235	Q9D2V6	Solute carrier family 34 (Sodium phosphate), member 1 OS=Mus musculus OX=10090 GN=Slc34a1 PE=1 SV=1	MMSYSERLGGPAVSPLPVRGRHMVHGATFAYVPSPQVLHRIPGTSTYAISSLSPVTLTEHSCPCGEVLECHDPLPTKLAQEEEQKPEPRLSQKLAQVGTKLLKVPLMLAFLYLFVCSLDVLSSAFQLAGGKVAGDIFKDNAILSNPVAGLVVGILVTVLVQSSSTSTSIIVSMVSSGLLEVSSAIPIIMGSNIGTSVTNTIVALMQAGDRTDFRRAFAGATVHDCFNWLSVLVLLPLEAATGYLHHVTGLVVASFNIRGGRDAPDLLKVITEPFTRLIIQLDKSVITSIAVGDESLRNHSLIRIWCHPDTTEASTSMSRVEAIGSLANTTMEKCNHIFVDTGLPDLAVGLILLAGSLVVLCTCLILLVKMLNSLLKGQVANVIQKVINTDFPAPFTWVTGYFAMVVGASMTFVVQSSSVFTSAITPLIGLGVISIERAYPLTLGSNIGTTTTAILAALASPREKLSSSFQIALCHFFFNISGILLWYPLPCTRLPIRMAKALGKRTAKYRWFAVLYLLVCFLLLPSLVFGISMAGWQAMVGVGTPFGALLAFVVLVNVLQSRSPGHLPKWLQTWDFLPRWMHSLQPLDGLITRATLCYARPEPRSPQLPPRVFLEELPPATPSPRLALPAHHNATRL	>tr|Q9D2V6|Q9D2V6_MOUSE Solute carrier family 34 (Sodium phosphate), member 1 OS=Mus musculus OX=10090 GN=Slc34a1 PE=1 SV=1	0	19.268	0	6	4	7	0	4	637	68.7	8.6	14.9	6	7	4	protein metabolism;other metabolic processes;stress response;transport;developmental processes;other biological processes	plasma membrane;other membranes;cytosol;cytoskeleton;nucleus;other cytoplasmic organelle;other cell component	transporter activity;other molecular function	Pf02690	[GO:0001503]; GO:0032501; GO:0008150 [GO:0001822]; GO:0048513; GO:0072001; GO:0048856; GO:0048731; GO:0032502; GO:0007275; GO:0008150; GO:0032501 [GO:0005436]; GO:0015370; GO:0015081; GO:0015294; GO:0046873; GO:1901702; GO:0035725; GO:0008324; GO:0015293; GO:0022853; GO:0022890; GO:0030001; GO:0022857; GO:0006814; GO:0098655; GO:0098662; GO:0015075; GO:0015291; GO:0022804; GO:0015318; GO:0006812; GO:0005215; GO:0055085; GO:0034220; GO:0098660; GO:0006811; GO:0003674; GO:0006810; GO:0009987; GO:0051234; GO:0008150; GO:0051179 [GO:0005768]; GO:0031410; GO:0012505; GO:0097708; GO:0005737; GO:0110165; GO:0031982; GO:0043231; GO:0005622; GO:0005575; GO:0043227; GO:0043229; GO:0043226 [GO:0005829]; GO:0110165; GO:0005737; GO:0005575; GO:0005622 [GO:0009100]; GO:0019538; GO:1901135; GO:0043170; GO:0044238; GO:1901564; GO:0071704; GO:0008152; GO:0006807; GO:0008150 [GO:0009410]; GO:0042221; GO:0050896; GO:0008150 [GO:0009986]; GO:0110165; GO:0005575 [GO:0010288]; GO:0010038; GO:0010035; GO:0042221; GO:0050896; GO:0008150 [GO:0016036]; GO:0009267; GO:0031669; GO:0033554; GO:0042594; GO:0031667; GO:0031668; GO:0006950; GO:0051716; GO:0009991; GO:0007154; GO:0071496; GO:0050896; GO:0009987; GO:0009605; GO:0008150 [GO:0016324]; GO:0098590; GO:0045177; GO:0016020; GO:0005886; GO:0110165; GO:0071944; GO:0005575 [GO:0016607]; GO:0016604; GO:0110165; GO:0005654; GO:0005575; GO:0031981; GO:0070013; GO:0005634; GO:0043233; GO:0043229; GO:0043231; GO:0031974; GO:0043226; GO:0005622; GO:0043227 [GO:0030165]; GO:0019904; GO:0005515; GO:0005488; GO:0003674 [GO:0031526]; GO:0031253; GO:0005903; GO:0098590; GO:0120025; GO:0098862; GO:0016020; GO:0005886; GO:0042995; GO:0110165; GO:0071944; GO:0005575 [GO:0032026]; GO:0010038; GO:0010035; GO:0042221; GO:0050896; GO:0008150 [GO:0032355]; GO:0014070; GO:0033993; GO:1901700; GO:0010033; GO:0042221; GO:0050896; GO:0008150 [GO:0033189]; GO:0033273; GO:0033993; GO:0007584; GO:0010033; GO:0031667; GO:0042221; GO:0009991; GO:0050896; GO:0009605; GO:0008150 [GO:0035435]; GO:0006817; GO:0098661; GO:0015698; GO:0098660; GO:0006810; GO:0055085; GO:0051234; GO:0009987; GO:0051179; GO:0008150 [GO:0035864]; GO:0010038; GO:1901700; GO:1902074; GO:0010035; GO:0042221; GO:0050896; GO:0008150 [GO:0042431]; GO:0042430; GO:0006725; GO:0034641; GO:0046483; GO:1901360; GO:1901564; GO:0044237; GO:0006807; GO:0071704; GO:0008152; GO:0009987; GO:0008150 [GO:0042802]; GO:0005515; GO:0005488; GO:0003674 [GO:0044341]; GO:0006817; GO:0015698; GO:0006810; GO:0051234; GO:0051179; GO:0008150 [GO:0044877]; GO:0005488; GO:0003674 [GO:0045838]; GO:0042391; GO:0065008; GO:0065007; GO:0008150 [GO:0046686]; GO:0010038; GO:0010035; GO:0042221; GO:0050896; GO:0008150 [GO:0046689]; GO:0010038; GO:0010035; GO:0042221; GO:0050896; GO:0008150 [GO:0048471]; GO:0110165; GO:0005737; GO:0005575; GO:0005622 [GO:0055062]; GO:0098771; GO:0048878; GO:0042592; GO:0008150 [GO:0060416]; GO:0043434; GO:0009725; GO:1901652; GO:0009719; GO:0010033; GO:0010243; GO:1901700; GO:0050896; GO:0042221; GO:1901698; GO:0008150 [GO:0071248]; GO:0010038; GO:0071241; GO:0010035; GO:0070887; GO:0042221; GO:0051716; GO:0050896; GO:0009987; GO:0008150 [GO:0071374]; GO:0032870; GO:0071107; GO:0009725; GO:0071310; GO:0071495; GO:0009719; GO:0010033; GO:0070887; GO:0050896; GO:0042221; GO:0051716; GO:0008150; GO:0009987 [GO:0072350]; GO:0019752; GO:0043436; GO:0006082; GO:0044237; GO:0044281; GO:0071704; GO:0008152; GO:0009987; GO:0008150 [GO:0072686]; GO:0005819; GO:0043232; GO:0015630; GO:0043228; GO:0043229; GO:0005856; GO:0043226; GO:0005622; GO:0110165; GO:0005575 [GO:0072734]; GO:0071312; GO:0071407; GO:0072733; GO:0043279; GO:0071417; GO:0014070; GO:0071310; GO:0010243; GO:0071495; GO:1901699; GO:0010033; GO:0070887; GO:1901698; GO:0009719; GO:0042221; GO:0051716; GO:0050896; GO:0009987; GO:0008150 [GO:0097066]; GO:0009725; GO:0009719; GO:0010033; GO:0050896; GO:0042221; GO:0008150 [GO:0097187]; GO:0042475; GO:0048646; GO:0042476; GO:0032502; GO:0009653; GO:0009887; GO:0008150; GO:0048856; GO:0048513 [GO:0098719]; GO:0035725; GO:0098659; GO:0006814; GO:0098655; GO:0098662; GO:0099587; GO:0030001; GO:0006812; GO:0034220; GO:0098660; GO:0098657; GO:0098739; GO:0006811; GO:0055085; GO:0006810; GO:0009987; GO:0051234; GO:0008150; GO:0051179 [GO:1901128]; GO:0019751; GO:0030647; GO:0006066; GO:0016137; GO:0044281; GO:1901615; GO:1901657; GO:0008152; GO:0071704; GO:1901135; GO:0008150 [GO:1901684]; GO:0055085; GO:0006810; GO:0009987; GO:0051234; GO:0008150; GO:0051179 [GO:2000120]; GO:0051050; GO:2000118; GO:0048518; GO:0051049; GO:0010966; GO:0050789; GO:0032879; GO:0065007; GO:0008150 [GO:2000187]; GO:1903797; GO:2000185; GO:0034764; GO:1903795; GO:0010966; GO:0034762; GO:0048522; GO:0051050; GO:0051049; GO:0050794; GO:0048518; GO:0032879; GO:0050789; GO:0065007; GO:0008150		Slc34a1	mmu:20505; Q9D2V6							214	0	0.756	0.936	0.837	19.838	0.802	0.974	0.512	0.365	0.6	-0.4	-0.09	-0.26	4.31	-0.32	-0.04	-0.96	-1.46	-0.74	0.875211	0.728961	0.678364	4.24625e-06	0.78499	0.844631	0.465138	0.591312	0.528919	0.999931	0.997938	0.999634	0.000265779	0.999992	0.999889	0.986025	0.961171	0.997317	113.57	141.91	120.91	144.9	76.42	97.55	106	96.61	101.03	20.1254	21.1393	21.0193	24.0371	20.2568	20.512	19.7143	19.7467	19.2314	23.4	84.9	50.6	712.4	37.8	41.2	9	7.3	8.6	24.8	48.68	83.11	61.47	59.7	25.27	3.54	60.31	91.62	26.24	45.37	3	3	3	3	3	3	3	3	3	5	34.2	25.9	11.3	93.9	10.7	152.3	16.7	77.3	56	267.9	1133.5	787.8	27.9	41.7	46.8	47.7	44.5	45.6	7.1	9.9	21.9	33.4	7.2	8.1	9.5	7.2	12.3	27.4	47.5	15	47.7	24	745997	374132		1.69429e+06	39801	2.65782e+06	396481	2.18964e+06	1.50994e+06	4.95484e+06	2.56765e+07	1.6599e+07	399375	637334	925041	952400	879789	855913			244683	785561	88872.4					615510	917402	156693	959831	315874	1.10504e+06	835836	365574	3.03413e+06	345829	4.92268e+06	540007	2.49792e+06	1.80896e+06	8.65814e+06	3.66264e+07	2.5455e+07	900486	1.34891e+06	1.51255e+06	1.54077e+06	1.43737e+06	1.47282e+06	231026	319967	706532	1.0784e+06	231577	262536	308214	232632	396399	885716	1.53617e+06	485415	1.54242e+06	776296	2	1		3	1	1	2	2	2	2	4	3	1	1	1	1	1	1			2	1	1					3	2	1	3	1	Peak Found	Peak Found	n/a	Peak Found	Peak Found	Peak Found	Peak Found	Peak Found	High	High	High	High	Peak Found	Peak Found	Peak Found	Peak Found	Peak Found	Peak Found	n/a	n/a	Peak Found	Peak Found	Peak Found	n/a	n/a	n/a	n/a	Peak Found	Peak Found	Peak Found	Peak Found	Peak Found	Peak Found	Peak Found	n/a	Peak Found	Peak Found	Peak Found	Peak Found	Peak Found	High	High	High	High	Peak Found	Peak Found	Peak Found	Peak Found	Peak Found	Peak Found	n/a	n/a	Peak Found	Peak Found	Peak Found	n/a	n/a	n/a	n/a	Peak Found	Peak Found	Peak Found	Peak Found	Peak Found	Peak Found	Peak Found	High	High	Peak Found	Peak Found	Peak Found	Peak Found	n/a	Peak Found	1	0		0
FALSE		High	Master Protein	4712	3631137468469933670	Q60825	Sodium-dependent phosphate transport protein 2A OS=Mus musculus OX=10090 GN=Slc34a1 PE=1 SV=2	MMSYSERLGGPAVSPLPVRGRHMVHGATFAYVPSPQVLHRIPGTSTYAISSLSPVTLTEHSCPCGEVLECHDPLPTKLAQEEEQKPEPRLSQKLAQVGTKLLKVPLMLAFLYLFVCSLDVLSSAFQLAGGKVAGDIFKDNAILSNPVAGLVVGILVTVLVQSSSTSTSIIVSMVSSGLLEVSSAIPIIMGSNIGTSVTNTIVALMQAGDRTDFRRAFAGATVHDCFNWLSVLVLLPLEAATGYLHHVTGLVVASFNIRGGRDAPDLLKVITEPFTRLIIQLDKSVITSIAVGDESLRNHSLIRIWCHPDTTEASTSMSRVEAIGSLANTTMEKCNHIFVDTGLPDLAVGLILLAGSLVVLCTCLILLVKMLNSLLKGQVMSSRRSSTQTDFPAPFTWVTGYFAMVVGASMTFVVQSSSVFTSAITPLIGLGVISIERAYPLTLGSNIGTTTTAILAALASPREKLSSSFQIALCHFFFNISGILLWYPLPCTRLPIRMAKALGKRTAKYRWFAVLYLLVCFLLLPSLVFGISMAGWQAMVGVGTPFGALLAFVVLVNVLQSRSPGHLPKWLQTWDFLPRWMHSLQPLDGLITRATLCYARPEPRSPQLPPRVFLEELPPATPSPRLALPAHHNATRL	>sp|Q60825|NPT2A_MOUSE Sodium-dependent phosphate transport protein 2A OS=Mus musculus OX=10090 GN=Slc34a1 PE=1 SV=2	0	19.268	0	6	4	7	0	4	637	68.7	8.69	14.9	6	7	4	other metabolic processes;stress response;transport;other biological processes	plasma membrane;other membranes;cytosol;cytoskeleton;nucleus;other cytoplasmic organelle;other cell component	transporter activity;other molecular function	Pf02690	[GO:0005436]; GO:0015370; GO:0015081; GO:0015294; GO:0046873; GO:1901702; GO:0035725; GO:0008324; GO:0015293; GO:0022853; GO:0022890; GO:0030001; GO:0022857; GO:0006814; GO:0098655; GO:0098662; GO:0015075; GO:0015291; GO:0022804; GO:0015318; GO:0006812; GO:0005215; GO:0055085; GO:0034220; GO:0098660; GO:0006811; GO:0003674; GO:0006810; GO:0009987; GO:0051234; GO:0008150; GO:0051179 [GO:0005654]; GO:0110165; GO:0031981; GO:0005575; GO:0070013; GO:0005634; GO:0043233; GO:0043229; GO:0043231; GO:0031974; GO:0043226; GO:0005622; GO:0043227 [GO:0005768]; GO:0031410; GO:0012505; GO:0097708; GO:0005737; GO:0110165; GO:0031982; GO:0043231; GO:0005622; GO:0005575; GO:0043227; GO:0043229; GO:0043226 [GO:0005829]; GO:0110165; GO:0005737; GO:0005575; GO:0005622 [GO:0005886]; GO:0016020; GO:0071944; GO:0110165; GO:0005575 [GO:0005903]; GO:0098862; GO:0110165; GO:0005575 [GO:0006817]; GO:0015698; GO:0006810; GO:0051234; GO:0051179; GO:0008150 [GO:0009986]; GO:0110165; GO:0005575 [GO:0010288]; GO:0010038; GO:0010035; GO:0042221; GO:0050896; GO:0008150 [GO:0010467]; GO:0009059; GO:0043170; GO:0044249; GO:1901576; GO:0071704; GO:0009058; GO:0044237; GO:0008152; GO:0009987; GO:0008150 [GO:0016036]; GO:0009267; GO:0031669; GO:0033554; GO:0042594; GO:0031667; GO:0031668; GO:0006950; GO:0051716; GO:0009991; GO:0007154; GO:0071496; GO:0050896; GO:0009987; GO:0009605; GO:0008150 [GO:0016323]; GO:0098590; GO:0009925; GO:0016020; GO:0005886; GO:0045178; GO:0110165; GO:0071944; GO:0005575 [GO:0016324]; GO:0098590; GO:0045177; GO:0016020; GO:0005886; GO:0110165; GO:0071944; GO:0005575 [GO:0016607]; GO:0016604; GO:0110165; GO:0005654; GO:0005575; GO:0031981; GO:0070013; GO:0005634; GO:0043233; GO:0043229; GO:0043231; GO:0031974; GO:0043226; GO:0005622; GO:0043227 [GO:0030165]; GO:0019904; GO:0005515; GO:0005488; GO:0003674 [GO:0030505]; GO:0015698; GO:0006810; GO:0051234; GO:0051179; GO:0008150 [GO:0030643]; GO:0055062; GO:0055082; GO:0098771; GO:0019725; GO:0048878; GO:0042592; GO:0008150 [GO:0031526]; GO:0031253; GO:0005903; GO:0098590; GO:0120025; GO:0098862; GO:0016020; GO:0005886; GO:0042995; GO:0110165; GO:0071944; GO:0005575 [GO:0031982]; GO:0043227; GO:0043226; GO:0110165; GO:0005575 [GO:0035435]; GO:0006817; GO:0098661; GO:0015698; GO:0098660; GO:0006810; GO:0055085; GO:0051234; GO:0009987; GO:0051179; GO:0008150 [GO:0042802]; GO:0005515; GO:0005488; GO:0003674 [GO:0044341]; GO:0006817; GO:0015698; GO:0006810; GO:0051234; GO:0051179; GO:0008150 [GO:0044877]; GO:0005488; GO:0003674 [GO:0045838]; GO:0042391; GO:0065008; GO:0065007; GO:0008150 [GO:0046686]; GO:0010038; GO:0010035; GO:0042221; GO:0050896; GO:0008150 [GO:0046689]; GO:0010038; GO:0010035; GO:0042221; GO:0050896; GO:0008150 [GO:0046849]; GO:0048771; GO:0032501; GO:0008150 [GO:0048471]; GO:0110165; GO:0005737; GO:0005575; GO:0005622 [GO:0055062]; GO:0098771; GO:0048878; GO:0042592; GO:0008150 [GO:0055074]; GO:0055080; GO:0098771; GO:0050801; GO:0048878; GO:0042592; GO:0008150 [GO:0072686]; GO:0005819; GO:0043232; GO:0015630; GO:0043228; GO:0043229; GO:0005856; GO:0043226; GO:0005622; GO:0110165; GO:0005575 [GO:0098719]; GO:0035725; GO:0098659; GO:0006814; GO:0098655; GO:0098662; GO:0099587; GO:0030001; GO:0006812; GO:0034220; GO:0098660; GO:0098657; GO:0098739; GO:0006811; GO:0055085; GO:0006810; GO:0009987; GO:0051234; GO:0008150; GO:0051179 [GO:1901684]; GO:0055085; GO:0006810; GO:0009987; GO:0051234; GO:0008150; GO:0051179 [GO:1904383]; GO:0010035; GO:1902074; GO:0042221; GO:0050896; GO:0008150 [GO:2000120]; GO:0051050; GO:2000118; GO:0048518; GO:0051049; GO:0010966; GO:0050789; GO:0032879; GO:0065007; GO:0008150 [GO:2000187]; GO:1903797; GO:2000185; GO:0034764; GO:1903795; GO:0010966; GO:0034762; GO:0048522; GO:0051050; GO:0051049; GO:0050794; GO:0048518; GO:0032879; GO:0050789; GO:0065007; GO:0008150		Slc34a1	E9QKA0; Q60825; Q62110; Q62111; Q62112; Q62113; Q62114; Q62115; Q62116; Q62564				R-MMU-5683826; R-MMU-427589	R-MMU-5683826; R-MMU-427589	Surfactant metabolism; Type II Na+/Pi cotransporters	160	2	0.756	0.936	0.837	19.838	0.802	0.974	0.512	0.365	0.6	-0.4	-0.09	-0.26	4.31	-0.32	-0.04	-0.96	-1.46	-0.74	0.875211	0.728961	0.678364	4.24625e-06	0.78499	0.844631	0.465138	0.591312	0.528919	0.999931	0.997938	0.999634	0.000265779	0.999992	0.999889	0.986025	0.961171	0.997317	113.57	141.91	120.91	144.9	76.42	97.55	106	96.61	101.03	20.1254	21.1393	21.0193	24.0371	20.2568	20.512	19.7143	19.7467	19.2314	23.4	84.9	50.6	712.4	37.8	41.2	9	7.3	8.6	24.8	48.68	83.11	61.47	59.7	25.27	3.54	60.31	91.62	26.24	45.37	3	3	3	3	3	3	3	3	3	5	34.2	25.9	11.3	93.9	10.7	152.3	16.7	77.3	56	267.9	1133.5	787.8	27.9	41.7	46.8	47.7	44.5	45.6	7.1	9.9	21.9	33.4	7.2	8.1	9.5	7.2	12.3	27.4	47.5	15	47.7	24	745997	374132		1.69429e+06	39801	2.65782e+06	396481	2.18964e+06	1.50994e+06	4.95484e+06	2.56765e+07	1.6599e+07	399375	637334	925041	952400	879789	855913			244683	785561	88872.4					615510	917402	156693	959831	315874	1.10504e+06	835836	365574	3.03413e+06	345829	4.92268e+06	540007	2.49792e+06	1.80896e+06	8.65814e+06	3.66264e+07	2.5455e+07	900486	1.34891e+06	1.51255e+06	1.54077e+06	1.43737e+06	1.47282e+06	231026	319967	706532	1.0784e+06	231577	262536	308214	232632	396399	885716	1.53617e+06	485415	1.54242e+06	776296	2	1		3	1	1	2	2	2	2	4	3	1	1	1	1	1	1			2	1	1					3	2	1	3	1	Peak Found	Peak Found	n/a	Peak Found	Peak Found	Peak Found	Peak Found	Peak Found	High	High	High	High	Peak Found	Peak Found	Peak Found	Peak Found	Peak Found	Peak Found	n/a	n/a	Peak Found	Peak Found	Peak Found	n/a	n/a	n/a	n/a	Peak Found	Peak Found	Peak Found	Peak Found	Peak Found	Peak Found	Peak Found	n/a	Peak Found	Peak Found	Peak Found	Peak Found	Peak Found	High	High	High	High	Peak Found	Peak Found	Peak Found	Peak Found	Peak Found	Peak Found	n/a	n/a	Peak Found	Peak Found	Peak Found	n/a	n/a	n/a	n/a	Peak Found	Peak Found	Peak Found	Peak Found	Peak Found	Peak Found	Peak Found	High	High	Peak Found	Peak Found	Peak Found	Peak Found	n/a	Peak Found	1	0		0
FALSE		High	Master Protein	4927	4272196260556064576	Q9CXL3	Uncharacterized protein C7orf50 homolog OS=Mus musculus OX=10090 PE=1 SV=3	MAKHKRKGLEGTGKESKRQKITPAEETPRTSEAGPDKETASTLVQEASPELSPEERRVLERKLKKERKKEEKKRLREAGIAATQTAKVQTLPAKPSAATLALEYLQGWAQKQESWRFQKTRQTWLLLHMYDEDKVPDEHFPTLLDYLEGLRGSARELTVRKAEALMQKLDEAEPEDSGGSPGKVQRLRQVLQLLS	>sp|Q9CXL3|CG050_MOUSE Uncharacterized protein C7orf50 homolog OS=Mus musculus OX=10090 PE=1 SV=3	0	19.266	0	23	3	8	1	3	195	22.2	9.39	23.03	23	8	3				Pf10180											1	0	1.266	0.879	0.432	1.146	0.835	1.004	4.642	0.568	19.65	0.34	-0.19	-1.21	0.2	-0.26	0.01	2.21	-0.82	4.3	0.531681	0.646808	0.47391	0.967535	0.819856	0.834225	0.0246545	0.997449	0.020413	0.999931	0.997938	0.975783	0.999828	0.999992	0.999889	0.240617	0.999045	0.388193	125.35	132.34	139.79	116.21	142.55	132.93	147.24	138.44	106.85	20.6026	20.0831	19.426	20.3371	20.1912	20.3468	21.4914	19.426	22.4309	55.8	40.5	9.9	45.1	35.6	46.7	245.1	12.2	459.8	49.3	68.27	62.4	25.8	43.73	33.44	72.15	27.38	28.24	16.49	59.61	3	3	3	3	3	3	3	3	3	5	81.4	57.8	13.1	95	29.8	41.9	10.2	6.9	11.8	32.2	76.5	46.6	43.3	21.3	36.8	13.7	48.3	83.9	154.4	267.3	253.5	8.8	12.6	15.8	475.6	604.6	447.1	7.7	51	52.6	26.6	72	1.01171e+06	779152		1.11512e+06	264419	406353				312395	1.02372e+06	620159	492806	201305	502622	181205	629131	1.184e+06	1.74424e+06	2.49325e+06	2.24386e+06				4.94998e+06	7.20419e+06	4.92671e+06		703779	705023	259453	975769	1.68944e+06	1.19937e+06	272709	1.9719e+06	618347	870349	212075	143964	245466	667722	1.58941e+06	967895	899560	442498	763667	284437	1.00344e+06	1.74146e+06	3.20559e+06	5.55138e+06	5.26424e+06	182661	261994	327886	9.87556e+06	1.25551e+07	9.28404e+06	160547	1.05841e+06	1.09187e+06	552723	1.49583e+06	1	2		2	1	1				1	1	2	1	1	2	1	1	2	1	3	3				3	3	3		2	1	1	2	Peak Found	Peak Found	n/a	Peak Found	Peak Found	Peak Found	n/a	n/a	n/a	Peak Found	Peak Found	Peak Found	Peak Found	Peak Found	Peak Found	Peak Found	Peak Found	High	High	High	High	n/a	n/a	n/a	High	High	Peak Found	n/a	Peak Found	Peak Found	Peak Found	High	Peak Found	Peak Found	n/a	Peak Found	Peak Found	Peak Found	n/a	n/a	n/a	Peak Found	Peak Found	Peak Found	Peak Found	Peak Found	Peak Found	Peak Found	Peak Found	High	High	High	High	n/a	n/a	n/a	High	High	Peak Found	n/a	Peak Found	Peak Found	Peak Found	High	Peak Found	Peak Found	n/a	Peak Found	Peak Found	High	High	n/a	High	High	1	0		0
FALSE		High	None	1828	5048207214370513887	D3Z6P4	Intersectin 1 (SH3 domain protein 1A) (Fragment) OS=Mus musculus OX=10090 GN=Itsn1 PE=1 SV=1	MAQFPTPFGGSLDVWAITVEERAKHDQQFLSLKPIAGFITGDQARNFFFQSGLPQPVLAQIWALADMNNDGRMDQVEFSIAMKLIKLKLQGYQLPSTLPPVMKQQPVAISSAPAFATLPKSSSFSRSGPGSQLNTKLQKAQSFDVASAPPAAEWAVPQSSRLKYRQLFNSHDKTMSGHLTGPQARTILMQSSLPQAQLASIWNLSDIDQDGKLTAEEFILAMHLIDVAMSGQPLPPVLPPEYIPPSFRRVRSGSGMSVISSSSVDQRLPEEPSSEDEQQPEKKLPVTFEDKKRENFERGSVELEKRRQALLEQQRKEQERLAQLERAEQERKERERQEQERKRQLELEKQLEKQRELER	>tr|D3Z6P4|D3Z6P4_MOUSE Intersectin 1 (SH3 domain protein 1A) (Fragment) OS=Mus musculus OX=10090 GN=Itsn1 PE=1 SV=1	0	19.257	0	12	3	9	0	2	359	40.6	7.56	21.58	12	9	3			other molecular function	Pf12763	[GO:0005509]; GO:0046872; GO:0043169; GO:0043167; GO:0005488; GO:0003674		Itsn1	D3Z6P4							7	0	0.159	4.716	0.358	0.041	0.951	0.922	0.077	0.116	1.186	-2.65	2.24	-1.48	-4.6	-0.07	-0.12	-3.7	-3.11	0.25	0.00432091	0.327896	0.315084	2.41453e-06	0.909213	0.977277	0.00409266	0.0446412	0.998627	0.0605837	0.872311	0.925319	0.000170351	0.999992	0.999889	0.0830145	0.380297	0.999885	50.75	53.53	115.07	129.45	53.05	89.51	110.65	102.61	127.95	18.7625	21.0304	19.8483	19.6437	19.7039	19.9207	18.7625	19.2037	20.5277	16.1	475.2	36.1	3.6	95.8	126.5	10.6	15.9	119.5	100.8	17.44	18.51	120.98	156.77	20.56	67.87	79.92	92	141.49	69.15	3	3	3	3	3	3	3	3	3	5	15.3	11.1	11.9	352.6	306.9	440.5	14.5	163	26.8	2.7	2	69.3	79.6	52.4	71.1	17.5	114.4	93.9	2	7.8	15.6	11.8	19.3	0.2	706.9	12.1	88.7	213.2	51.3	74.8	101.9	49.2				1697187	1.32582e+06	2.03594e+06		1.23481e+06	201804			374418	415846	259885	409289	101745	748383	547783					159079		2.92774e+06		388812	1.22515e+06	282356	444696	536626	282935	126312	91544.8	98528.8	2.91375e+06	2.53611e+06	3.63951e+06	120164	1.34666e+06	221323	21921.5	16748.7	572354	657520	432840	587715	144449	945189	775736	16895.6	64767.1	128503	97327.5	159079	1870.09	5.84105e+06	100391	732690	1.76151e+06	423624	617864	841694	406370				1	1	1		1	1			1	1	1	1	1	1	1					1		1		1	1	1	1	1	1	n/a	n/a	n/a	Peak Found	Peak Found	High	n/a	Peak Found	Peak Found	n/a	n/a	Peak Found	High	Peak Found	Peak Found	Peak Found	Peak Found	Peak Found	n/a	n/a	n/a	n/a	Peak Found	n/a	Peak Found	n/a	Peak Found	Peak Found	Peak Found	Peak Found	High	Peak Found	n/a	n/a	n/a	Peak Found	Peak Found	High	n/a	Peak Found	Peak Found	n/a	n/a	Peak Found	High	Peak Found	Peak Found	Peak Found	Peak Found	Peak Found	n/a	n/a	n/a	n/a	Peak Found	n/a	Peak Found	n/a	Peak Found	Peak Found	Peak Found	Peak Found	High	Peak Found	n/a	High	Peak Found	Peak Found	High	Peak Found	n/a	Peak Found	Peak Found	High	1	0		0
FALSE		High	Master Protein	3058	-990663012746552576	Q9Z277	Tyrosine-protein kinase BAZ1B OS=Mus musculus OX=10090 GN=Baz1b PE=1 SV=2	MAPLLGRKPFPLVKPLPGEEPLFTIPHTQEAFRTREEYEARLERYSERIWTCKSTGSSQLTHKEAWEEEQEVAELLKEEFPNWYEKLVLEMVHHNTASLEKLVDSAWLEIMTKYAVGEECDFEVGKEKMLKVKIVKIHPLEKVDEEAVEKKSDGACDSPSSDKENSSQMAQDLQKKETVVKEDEGRRESINDRARRSPRKLPTSLKKGERKWAPPKFLPHKYDVKLQNEDKIISNVPADSLIRTERPPNKEILRYFIRHNALRAGTGENAPWVVEDELVKKYSLPSKFSDFLLDPYKYMTLNPSTKRRNTGSPDRKPSKKPKRDSSSLSSPLNPKLWCHVHLEKSLNGPPLKVKNSKNSKSPEEHLEGVMKIMSPNNNKLHSFHIPKKGPAAKKPGKHSDKPLKAKGRGKGILNGQKSTGNSKSPSKCVKTPKTKMKQMTLLDMAKGTQKMTRTPRSSGGVPRSSGKPHKHLPPAALHLIAYYKENKDKEDKKSALSCVISKTARLLSNEDRARLPEELRALVQKRYELLEHKKRWASMSEEQRKEYLKKKRQELKERLREKAKERREREMLERLEKQKRFEDQELGGRNLPAFRLVDTPEGLPNTLFGDVALVVEFLSCYSGLLLPDAQYPITAVSLMEALSADKGGFLYLNRVLVILLQTLLQDEIAEDYGELGMKLSEIPLTLHSVSELVRLCLRRCDVQEDSEGSETDDNKDSTPFEDNEVQDEFLEKLETSEFFELTSEEKLRILTALCHRILMTYSVQDHMETRQQVSAELWKERLAVLKEENDKKRAEKQKRKEMEARNKENGKEENVLGKVDRKKEIVKIEQQVEVEADDMISAVKSRRLLSMQAKRKREIQERETKVRLEREAEEERMRKHKAAAEKAFQEGIAKAKLVLRRTPIGTDRNHNRYWLFSNEVPGLFIEKGWVHNSIDYRFKHHRKDHSNLPDDDYCPRSKKANLGKNASVNAHHGPALEAVETTVPKQGQNLWFLCDSQKELDELLSCLHPQGIRESQLKERLEKRYQEITHSIYLARKPNLGLKSCDGNQELLNFLRSDLIEVATRLQKGGLGYMEGTSEFEARVISLEKLKDFGECVIALQASVIKKFLQGFMAPKQKKRKLQSEDSTKSEEVDEEKKMVEEAKVASALEKWKTAIREAQTFSRMHVLLGMLDACIKWDMSAENARCKVCRKKGEDDKLILCDECNKAFHLFCLRPALYEVPDGEWQCPACQPPTARRNSRGRNYTEESTSEGSEGDESGEEEEEEEEEEEEEEDYEVAGLRLRPRKTIRGKQSVIPAARPGRPPGKKSHPARRSRPKDDPEVDDLVLQTKRISRRQSLELQKCEDILHKLVKYRFSWPFREPVTRDEAEDYYDVIEHPMDFQTIQNKCSCGNYRSVQEFLTDMKQVFANAELYNCRGSHVLSCMEKTEQCLLALLQKHLPGHPYVRRKRRKFPDRLADDEGDSDSESVGQSRGRRQKK	>sp|Q9Z277|BAZ1B_MOUSE Tyrosine-protein kinase BAZ1B OS=Mus musculus OX=10090 GN=Baz1b PE=1 SV=2	0	19.256	0	5	5	12	3	5	1479	170.5	8.6	21.53	5	12	5	cell organization and biogenesis;protein metabolism;other metabolic processes;stress response;other biological processes	nucleus;other cell component	kinase activity;other molecular function	Pf00439, Pf00628, Pf10537, Pf15612, Pf15613	[GO:0000793]; GO:0005694; GO:0043232; GO:0043228; GO:0043229; GO:0043226; GO:0005622; GO:0110165; GO:0005575 [GO:0004715]; GO:0004713; GO:0004672; GO:0016301; GO:0016773; GO:0140096; GO:0016772; GO:0003824; GO:0016740; GO:0003674 [GO:0005524]; GO:0032559; GO:0035639; GO:0030554; GO:0032555; GO:0043168; GO:1901265; GO:0017076; GO:0032553; GO:0043167; GO:0097159; GO:0000166; GO:0097367; GO:0005488; GO:1901363; GO:0003674; GO:0036094 [GO:0005634]; GO:0043231; GO:0043227; GO:0043229; GO:0043226; GO:0005622; GO:0110165; GO:0005575 [GO:0005654]; GO:0110165; GO:0031981; GO:0005575; GO:0070013; GO:0005634; GO:0043233; GO:0043229; GO:0043231; GO:0031974; GO:0043226; GO:0005622; GO:0043227 [GO:0005721]; GO:0000792; GO:0000775; GO:0000785; GO:0098687; GO:0032993; GO:0005694; GO:0110165; GO:0032991; GO:0043232; GO:0005575; GO:0043228; GO:0043229; GO:0043226; GO:0005622 [GO:0005730]; GO:0043232; GO:0031981; GO:0043228; GO:0043229; GO:0070013; GO:0005634; GO:0043226; GO:0005622; GO:0043233; GO:0043231; GO:0110165; GO:0031974; GO:0043227; GO:0005575 [GO:0006325]; GO:0071824; GO:0043933; GO:0016043; GO:0071840; GO:0009987; GO:0008150 [GO:0006338]; GO:0006325; GO:0071824; GO:0043933; GO:0016043; GO:0071840; GO:0009987; GO:0008150 [GO:0006974]; GO:0033554; GO:0006950; GO:0051716; GO:0050896; GO:0009987; GO:0008150 [GO:0016310]; GO:0006796; GO:0006793; GO:0044237; GO:0008152; GO:0009987; GO:0008150 [GO:0035066]; GO:0035065; GO:1901875; GO:2000758; GO:0031056; GO:2000756; GO:0031401; GO:1901873; GO:1901985; GO:1901983; GO:0031399; GO:0051247; GO:0051246; GO:0010604; GO:0051173; GO:0051171; GO:0060255; GO:0080090; GO:0009893; GO:0019222; GO:0048518; GO:0050789; GO:0065007; GO:0008150 [GO:0035173]; GO:0004672; GO:0140993; GO:0016301; GO:0016773; GO:0140096; GO:0006338; GO:0016772; GO:0003824; GO:0006325; GO:0016740; GO:0003674; GO:0071824; GO:0043933; GO:0016043; GO:0071840; GO:0009987; GO:0008150 [GO:0042393]; GO:0005515; GO:0005488; GO:0003674 [GO:0043596]; GO:0005657; GO:0000228; GO:0110165; GO:0005694; GO:0031981; GO:0005575; GO:0043232; GO:0070013; GO:0005634; GO:0043228; GO:0043229; GO:0043233; GO:0043231; GO:0043226; GO:0005622; GO:0031974; GO:0043227 [GO:0043687]; GO:0036211; GO:0019538; GO:0043412; GO:0043170; GO:0044238; GO:1901564; GO:0071704; GO:0008152; GO:0006807; GO:0008150 [GO:0045943]; GO:0006356; GO:0045893; GO:0006355; GO:1902680; GO:0010468; GO:2001141; GO:0010557; GO:0051254; GO:0010556; GO:0051252; GO:0010604; GO:0031328; GO:0045935; GO:0031326; GO:0060255; GO:0019219; GO:0009893; GO:0009891; GO:0031325; GO:0051173; GO:0009889; GO:0031323; GO:0019222; GO:0051171; GO:0080090; GO:0048518; GO:0048522; GO:0050794; GO:0050789; GO:0065007; GO:0008150 [GO:0045944]; GO:0006357; GO:0045893; GO:0006355; GO:1902680; GO:0010468; GO:2001141; GO:0010557; GO:0051254; GO:0010556; GO:0051252; GO:0010604; GO:0031328; GO:0045935; GO:0031326; GO:0060255; GO:0019219; GO:0009893; GO:0009891; GO:0031325; GO:0051173; GO:0009889; GO:0031323; GO:0019222; GO:0051171; GO:0080090; GO:0048518; GO:0048522; GO:0050794; GO:0050789; GO:0065007; GO:0008150 [GO:0045945]; GO:0006359; GO:0045893; GO:0006355; GO:1902680; GO:0010468; GO:2001141; GO:0010557; GO:0051254; GO:0010556; GO:0051252; GO:0010604; GO:0031328; GO:0045935; GO:0031326; GO:0060255; GO:0019219; GO:0009893; GO:0009891; GO:0031325; GO:0051173; GO:0009889; GO:0031323; GO:0019222; GO:0051171; GO:0080090; GO:0048518; GO:0048522; GO:0050794; GO:0050789; GO:0065007; GO:0008150 [GO:0046872]; GO:0043169; GO:0043167; GO:0005488; GO:0003674 [GO:0090535]; GO:0031010; GO:0070603; GO:0140513; GO:1904949; GO:0000785; GO:0032991; GO:0005634; GO:1902494; GO:0032993; GO:0005694; GO:0005575; GO:0043231; GO:0043232; GO:0043227; GO:0043229; GO:0043228; GO:0043226; GO:0005622; GO:0110165 [GO:0110016]; GO:0070603; GO:0005730; GO:0140513; GO:1904949; GO:0000785; GO:0043232; GO:0031981; GO:0032991; GO:0005634; GO:1902494; GO:0032993; GO:0005694; GO:0043228; GO:0043229; GO:0070013; GO:0005575; GO:0043231; GO:0043226; GO:0005622; GO:0043233; GO:0043227; GO:0110165; GO:0031974 [GO:0140801]; GO:0004713; GO:0141003; GO:0004672; GO:0035173; GO:0016301; GO:0016773; GO:0140096; GO:0140993; GO:0016772; GO:0003824; GO:0006338; GO:0016740; GO:0003674; GO:0006325; GO:0071824; GO:0043933; GO:0016043; GO:0071840; GO:0009987; GO:0008150 [GO:1905213]; GO:0010948; GO:1902340; GO:1903379; GO:0010564; GO:0045786; GO:0060623; GO:2001251; GO:0051726; GO:0048523; GO:0033044; GO:0010639; GO:0050794; GO:0048519; GO:0033043; GO:0051129; GO:0050789; GO:0051128; GO:0065007; GO:0008150	22385	Baz1b	B9EJ99; mmu:22385; Q3URP5; Q3USR7; Q3UVM2; Q8CAU9; Q9CU68; Q9Z277			ENSMUSG00000002748	R-MMU-5250924	R-MMU-5250924	B-WICH complex positively regulates rRNA expression	165	1	0.339	6.45	0.549	0.159	0.276	1.172	0.634	0.32	5.322	-1.56	2.69	-0.87	-2.66	-1.86	0.23	-0.66	-1.65	2.41	0.186238	0.340603	0.99348	0.00756658	0.115138	0.66752	0.698086	0.526761	0.26205	0.709509	0.881933	0.999999	0.0873769	0.541091	0.999889	0.999945	0.959967	0.846528	129.34	147.01	146.52	110.11	124.22	80.87	91.62	130.05	78.69	20.2258	22.4182	22.2641	19.8116	20.3021	20.7979	20.071	20.0953	21.9905	15.9	359.2	203.4	9.3	12	55.6	28	16.3	239.2	61.1	76.56	38.37	24.64	53.16	78.26	46.85	10.7	5.95	13.43	35.15	3	3	3	3	3	3	3	3	3	5	13.3	47.7	14.9	557.9	272.6	338.1	159.1	191.4	257	4.1	13.3	8.7	8.4	33.9	11.3	38	52.3	93.3	29.3	26.3	23.7	16.8	15.1	15.3	198.2	225.1	259.2	41.2	57.5	84.6	34.5	57.5		716130	130805	8.14602e+06	3.53079e+06	4.68454e+06	3.91902e+06	4.1167e+06	5.75275e+06					372588		522570	902837	1.65573e+06	250552	181232	160315	199970			2.47389e+06	3.24669e+06	3.45684e+06	559380	920203	1.53101e+06	488968	953158	335082	1.19873e+06	375738	1.40227e+07	6.85175e+06	8.49738e+06	3.99872e+06	4.81171e+06	6.46075e+06	101911	334505	219920	210212	853308	284836	956172	1.31503e+06	2.34474e+06	737449	662159	595262	423365	380616	384787	4.98139e+06	5.65818e+06	6.51418e+06	1.03653e+06	1.44555e+06	2.1272e+06	867816	1.44522e+06		1	1	3	3	2	1	1	2					1		1	2	4	1	1	1	1			3	4	4	1	2	4	2	3	n/a	Peak Found	Peak Found	Peak Found	Peak Found	Peak Found	Peak Found	Peak Found	Peak Found	n/a	n/a	n/a	n/a	High	n/a	Peak Found	High	Peak Found	Peak Found	Peak Found	Peak Found	Peak Found	n/a	n/a	High	High	High	High	High	Peak Found	Peak Found	Peak Found	n/a	Peak Found	Peak Found	Peak Found	Peak Found	Peak Found	Peak Found	Peak Found	Peak Found	n/a	n/a	n/a	n/a	High	n/a	Peak Found	High	Peak Found	Peak Found	Peak Found	Peak Found	Peak Found	n/a	n/a	High	High	High	High	High	Peak Found	Peak Found	Peak Found	Peak Found	Peak Found	Peak Found	n/a	High	High	Peak Found	Peak Found	High	High	1	0		0
FALSE		High	None	1333	1987854774951606550	Q80TY0-5	Isoform 5 of Formin-binding protein 1 OS=Mus musculus OX=10090 GN=Fnbp1	MSWGTELWDQFDNLEKHTQWGIDILEKYIKFVKERTEIELSYAKQLRNLSKKYQPKKNSKEEEEYKYTACKAFLSTLNEMNDYAGQHEVISENMTSQITVDLMRYVQELKQERKSNFHDGRKAQQHIETCWKQLESSKRRFERDCKEADRAQQYFEKMDADINVTKADVEKARQQAQIRQQMAEDSKADYSLILQRFNQEQWEYYHTHIPNIFQKIQEMEERRIVRIGESMKTYAEVDRQVIPIIGKCLDGIVKAAESIDQKNDSQLVVEAYKSGFEPPGDIEFEDYTQPMKRTVSDNSLSSSKEGKPELRFGGKSRGKLWPFIKKNKVLAIWTLRGL	>sp|Q80TY0-5|FNBP1_MOUSE Isoform 5 of Formin-binding protein 1 OS=Mus musculus OX=10090 GN=Fnbp1	0	19.249	0	16	5	16	0	5	338	39.9	7.44	34.12	16	16	5							Fnbp1	Q80TY0-5							0	0	0.494	3.141	0.469	0.142	1.251	0.417	0.106	0.288	4.809	-1.02	1.65	-1.09	-2.82	0.32	-1.26	-3.24	-1.8	2.27	0.385635	0.667951	0.792355	0.000419925	0.960745	0.209295	0.00527563	0.725359	0.245683	0.956657	0.997938	0.999634	0.0107562	0.999992	0.759948	0.0982517	0.966815	0.834987	143.46	146.39	145.79	137.33	145.62	144.29	144.74	136.4	133.39	21.9361	22.4671	22.0399	21.6172	23.5286	21.8563	22.1498	21.6792	22.9876	44.1	124.9	38.9	9.2	350.2	31.5	6.5	16.1	252.8	126	48.4	22.23	51.48	40.62	11.96	29.93	147.62	37.42	4.95	11.03	3	3	3	3	3	3	3	3	3	5	15.9	47.9	42.6	120.7	99.6	154.7	12.6	41.6	37.6	5	11.9	8.9	310.4	392.1	338.5	30.4	24.3	43.5	6.3	4.3	96.9	15.5	8.1	18.1	230.7	244.3	254.8	129.9	121.8	125	100.2	105.8	291640	1.23454e+06	904528	2.68999e+06	1926584	3.27627e+06	229207	1.27439e+06	1.20412e+06		108832		7.54486e+06	8.99288e+06	9.01544e+06	591935	688854	1.03704e+06			1.54533e+06	354384		176528	4.45599e+06	5.40166e+06	5.20873e+06	3.43607e+06	3.10793e+06	3.38417e+06	2.45526e+06	2.83733e+06	612341	1.84722e+06	1.64216e+06	4.6513e+06	3.83765e+06	5.95961e+06	483631	1.60302e+06	1.44927e+06	191130	459415	343242	1.19609e+07	1.51088e+07	1.30433e+07	1.17169e+06	937633	1.67673e+06	240850	167569	3.73521e+06	598166	311083	696552	8.89003e+06	9.41378e+06	9.81549e+06	5.00552e+06	4.69098e+06	4.81497e+06	3.85965e+06	4.07515e+06	1	2	2	3	2	3	1	2	3		1		2	2	2	1	1	1			2	1		1	4	4	4	2	2	3	3	4	Peak Found	Peak Found	Peak Found	High	Peak Found	Peak Found	Peak Found	Peak Found	Peak Found	n/a	Peak Found	n/a	Peak Found	Peak Found	Peak Found	Peak Found	Peak Found	High	n/a	n/a	Peak Found	Peak Found	n/a	Peak Found	High	High	High	Peak Found	Peak Found	Peak Found	High	Peak Found	Peak Found	Peak Found	Peak Found	High	Peak Found	Peak Found	Peak Found	Peak Found	Peak Found	n/a	Peak Found	n/a	Peak Found	Peak Found	Peak Found	Peak Found	Peak Found	High	n/a	n/a	Peak Found	Peak Found	n/a	Peak Found	High	High	High	Peak Found	Peak Found	Peak Found	High	Peak Found	Peak Found	High	Peak Found	Peak Found	Peak Found	High	Peak Found	Peak Found	High	High	1	0		0
FALSE		High	Master Protein	2259	-3096830078284588875	Q62176	RNA-binding protein 38 OS=Mus musculus OX=10090 GN=Rbm38 PE=1 SV=2	MLLQPACSPSVFPRPSAAPSAMHGSQKDTTFTKIFVGGLPYHTTDASLRKYFEGFGDIEEAVVITDRQTGKSRGYGFVTMADRAAADRACKDPNPIIDGRKANVNLAYLGAKPRSLQTGFAVGVQQLHPTLIQRTYGLTPHYIYPPAIVQPSVVIPATPVPSLSSPYLEYTPASPAYAQYPPATYDQYPYAASPAAATSFVGYGYPAAVPQALSAAAPAGTTFVQYQAPQLQPDRMQ	>sp|Q62176|RBM38_MOUSE RNA-binding protein 38 OS=Mus musculus OX=10090 GN=Rbm38 PE=1 SV=2	0	19.242	0	14	2	9	0	2	237	25.3	8.65	31.87	14	9	2	cell cycle OR cell proliferation;RNA metabolism OR transcription;other metabolic processes;stress response;signal transduction;other biological processes	cytosol;nucleus	nucleic acid binding activity	Pf00076	[GO:0003729]; GO:0003723; GO:0003676; GO:0097159; GO:0005488; GO:0003674 [GO:0003730]; GO:0003729; GO:0003723; GO:0003676; GO:0097159; GO:0005488; GO:0003674 [GO:0005634]; GO:0043231; GO:0043227; GO:0043229; GO:0043226; GO:0005622; GO:0110165; GO:0005575 [GO:0005829]; GO:0110165; GO:0005737; GO:0005575; GO:0005622 [GO:0006397]; GO:0006396; GO:0016071; GO:0016070; GO:0010467; GO:0090304; GO:0009059; GO:0006139; GO:0043170; GO:0044249; GO:1901576; GO:0006725; GO:0034641; GO:0044238; GO:0046483; GO:1901360; GO:0071704; GO:0009058; GO:0044237; GO:0006807; GO:0008152; GO:0009987; GO:0008150 [GO:0006977]; GO:0030330; GO:0031571; GO:0042770; GO:0072331; GO:0044773; GO:0044819; GO:0006974; GO:0035556; GO:0000077; GO:0044774; GO:0007093; GO:2000134; GO:0033554; GO:0007165; GO:0031570; GO:0000075; GO:0045930; GO:1903047; GO:1901991; GO:1902807; GO:2000045; GO:0006950; GO:0051716; GO:0009987; GO:0050794; GO:0007154; GO:0023052; GO:1901988; GO:0007346; GO:0045786; GO:0022402; GO:0000278; GO:1901990; GO:1902806; GO:0050896; GO:0008150; GO:0050789; GO:0010948; GO:1901987; GO:0051726; GO:0048523; GO:0007049; GO:0065007; GO:0010564; GO:0048519 [GO:0006978]; GO:0030330; GO:0042772; GO:0042770; GO:0072331; GO:0006974; GO:0035556; GO:0033554; GO:0007165; GO:0006950; GO:0051716; GO:0009987; GO:0050794; GO:0007154; GO:0023052; GO:0050896; GO:0008150; GO:0050789; GO:0065007 [GO:0008285]; GO:0042127; GO:0048523; GO:0050794; GO:0048519; GO:0050789; GO:0065007; GO:0008150 [GO:0008380]; GO:0006396; GO:0016070; GO:0010467; GO:0090304; GO:0009059; GO:0006139; GO:0043170; GO:0044249; GO:1901576; GO:0006725; GO:0034641; GO:0044238; GO:0046483; GO:1901360; GO:0071704; GO:0009058; GO:0044237; GO:0006807; GO:0008152; GO:0009987; GO:0008150 [GO:0010830]; GO:0051153; GO:0051147; GO:0045595; GO:0050793; GO:0050794; GO:0050789; GO:0065007; GO:0008150 [GO:0030154]; GO:0048869; GO:0009987; GO:0032502; GO:0008150 [GO:0043484]; GO:0010468; GO:0051252; GO:0010556; GO:0019219; GO:0060255; GO:0031326; GO:0031323; GO:0051171; GO:0080090; GO:0019222; GO:0009889; GO:0050794; GO:0050789; GO:0065007; GO:0008150 [GO:0070935]; GO:0048255; GO:0043488; GO:0043489; GO:1902373; GO:0043487; GO:0061013; GO:1902369; GO:0010628; GO:1903312; GO:0010608; GO:0031329; GO:0051252; GO:0065008; GO:0010468; GO:1903311; GO:0031330; GO:0051253; GO:0010557; GO:0009894; GO:0031323; GO:0019219; GO:0060255; GO:0065007; GO:0010556; GO:0009895; GO:0031324; GO:0010605; GO:0045934; GO:0010604; GO:0031328; GO:0019222; GO:0050794; GO:0051171; GO:0080090; GO:0008150; GO:0031326; GO:0009892; GO:0048523; GO:0051172; GO:0009893; GO:0009891; GO:0031325; GO:0050789; GO:0009889; GO:0048519; GO:0048518; GO:0048522	56190	Rbm38	mmu:56190; Q5U418; Q62176; Q922Z2	WP310	mRNA processing	ENSMUSG00000027510				141	1	0.072	0.096	1.077	0.043	0.063	0.293	0.041	0.637	3.69	-3.8	-3.39	0.11	-4.53	-3.99	-1.77	-4.62	-0.65	1.88	0.000272146	0.0383058	0.36938	2.89921e-07	0.000526458	0.0845593	7.41203e-05	0.677762	0.393524	0.00765447	0.627955	0.96293	2.71143e-05	0.0167399	0.485537	0.00450197	0.963337	0.942752	139.15	133.77	111.47	102.78	131.88	84.57	143.06	62.37	110.77	20.3547	20.6335	21.7361	20.3547	20.3547	20.6449	20.4991	21.028	22.0329	12.8	18.4	200.2	7	8.7	35.7	5	87.1	457.3	167.9	33.36	103.79	43.08	58.61	39.98	60.74	103.33	21.44	38.48	24.32	3	3	3	3	3	3	3	3	3	5	14.2	11.9	7	45.1	17.2	1.5	168.3	187.3	353.4	8.5	2	6.5	5.5	12.4	8.2	24.9	33.4	75.6	22.7	4.6	3.7	72.4	81.5	108.5	225	518.5	427.9	185.4	157.1	163.9	157.1	88.3				285850			2.1523e+06	2.13428e+06	4.12218e+06							223758	298813	693204	141224			797416	986228	475756	1.46542e+06	3.86535e+06	2.95032e+06	1.58774e+06	1.34081e+06	1.46222e+06	1.30082e+06	717755	184289	155013	90799.6	586372	223408	19774.3	2.18675e+06	2.43366e+06	4.59156e+06	110861	26196	85039	71612.5	161271	106342	324064	433987	981671	294802	60306.5	48360.7	940987	1.05937e+06	1.40964e+06	2.92362e+06	6.73636e+06	5.55968e+06	2.40852e+06	2.04081e+06	2.12959e+06	2.04032e+06	1.14763e+06				1			1	1	1							1	1	2	1			1	1	1	2	2	2	1	1	1	2	1	n/a	n/a	n/a	Peak Found	n/a	n/a	Peak Found	High	High	n/a	n/a	n/a	n/a	n/a	n/a	Peak Found	Peak Found	Peak Found	Peak Found	n/a	n/a	Peak Found	Peak Found	Peak Found	High	High	High	Peak Found	Peak Found	High	Peak Found	High	n/a	n/a	n/a	Peak Found	n/a	n/a	Peak Found	High	High	n/a	n/a	n/a	n/a	n/a	n/a	Peak Found	Peak Found	Peak Found	Peak Found	n/a	n/a	Peak Found	Peak Found	Peak Found	High	High	High	Peak Found	Peak Found	High	Peak Found	High	n/a	Peak Found	High	n/a	n/a	Peak Found	Peak Found	Peak Found	High	High	1	0		0
FALSE		High	Master Protein Candidate	2259	5794892774695842564	G3UWX7	RNA binding motif protein 38 (Fragment) OS=Mus musculus OX=10090 GN=Rbm38 PE=1 SV=1	MADRAAADRACKDPNPIIDGRKANVNLAYLGAKPRSLQTGFAVGVQQLHPTLIQRTYGLTPHYIYPPAIVQPSVVIPATPVPSLSSPYLEYTPASPAYAQYPPATYDQYPYAASPAAATSFVGYG	>tr|G3UWX7|G3UWX7_MOUSE RNA binding motif protein 38 (Fragment) OS=Mus musculus OX=10090 GN=Rbm38 PE=1 SV=1	0	19.242	0	26	2	9	0	2	125	13.3	8.63	31.87	26	9	2							Rbm38	G3UWX7							0	0	0.072	0.096	1.077	0.043	0.063	0.293	0.041	0.637	3.69	-3.8	-3.39	0.11	-4.53	-3.99	-1.77	-4.62	-0.65	1.88	0.000272146	0.0383058	0.36938	2.89921e-07	0.000526458	0.0845593	7.41203e-05	0.677762	0.393524	0.00765447	0.627955	0.96293	2.71143e-05	0.0167399	0.485537	0.00450197	0.963337	0.942752	139.15	133.77	111.47	102.78	131.88	84.57	143.06	62.37	110.77	20.3547	20.6335	21.7361	20.3547	20.3547	20.6449	20.4991	21.028	22.0329	12.8	18.4	200.2	7	8.7	35.7	5	87.1	457.3	167.9	33.36	103.79	43.08	58.61	39.98	60.74	103.33	21.44	38.48	24.32	3	3	3	3	3	3	3	3	3	5	14.2	11.9	7	45.1	17.2	1.5	168.3	187.3	353.4	8.5	2	6.5	5.5	12.4	8.2	24.9	33.4	75.6	22.7	4.6	3.7	72.4	81.5	108.5	225	518.5	427.9	185.4	157.1	163.9	157.1	88.3				285850			2.1523e+06	2.13428e+06	4.12218e+06							223758	298813	693204	141224			797416	986228	475756	1.46542e+06	3.86535e+06	2.95032e+06	1.58774e+06	1.34081e+06	1.46222e+06	1.30082e+06	717755	184289	155013	90799.6	586372	223408	19774.3	2.18675e+06	2.43366e+06	4.59156e+06	110861	26196	85039	71612.5	161271	106342	324064	433987	981671	294802	60306.5	48360.7	940987	1.05937e+06	1.40964e+06	2.92362e+06	6.73636e+06	5.55968e+06	2.40852e+06	2.04081e+06	2.12959e+06	2.04032e+06	1.14763e+06				1			1	1	1							1	1	2	1			1	1	1	2	2	2	1	1	1	2	1	n/a	n/a	n/a	Peak Found	n/a	n/a	Peak Found	High	High	n/a	n/a	n/a	n/a	n/a	n/a	Peak Found	Peak Found	Peak Found	Peak Found	n/a	n/a	Peak Found	Peak Found	Peak Found	High	High	High	Peak Found	Peak Found	High	Peak Found	High	n/a	n/a	n/a	Peak Found	n/a	n/a	Peak Found	High	High	n/a	n/a	n/a	n/a	n/a	n/a	Peak Found	Peak Found	Peak Found	Peak Found	n/a	n/a	Peak Found	Peak Found	Peak Found	High	High	High	Peak Found	Peak Found	High	Peak Found	High	n/a	Peak Found	High	n/a	n/a	Peak Found	Peak Found	Peak Found	High	High	1	0		0
FALSE		High	None	1213	-1960267177735017636	A0A0J9YV33	PDS5 cohesin associated factor A (Fragment) OS=Mus musculus OX=10090 GN=Pds5a PE=1 SV=1	DKSYISEETRVLLLTGKPKPTGVLGTVNKPLSATGRKPYVRSAGTETGSNINANSELSPSAGSRSREQSSEASETGVSENEENPVRIISVTPVKNIDTVKNKEKTKAKQKQSPGSVKTWIPMSPNRKRSSLQIHTFCLEN	>tr|A0A0J9YV33|A0A0J9YV33_MOUSE PDS5 cohesin associated factor A (Fragment) OS=Mus musculus OX=10090 GN=Pds5a PE=1 SV=1	0	19.24	0	66	5	13	0	5	140	15.2	9.77	12.49	66	13	5							Pds5a	A0A0J9YV33							0	0	1.37	0.749	0.99	2.021	1.221	3.088	2.957	0.89	11.386	0.45	-0.42	-0.01	1.02	0.29	1.63	1.56	-0.17	3.51	0.460017	0.553567	0.388268	0.337177	0.858961	0.0504895	0.160393	0.201122	0.0505763	0.993142	0.98647	0.965581	0.883142	0.999992	0.362738	0.649907	0.792839	0.498345	118.86	111.91	131.1	119.35	124.61	144.11	96.04	132.55	141.8	23.3653	22.3463	24.6934	22.3295	22.2274	22.4277	22.6514	22.4691	22.6771	108.4	7.2	477	34.5	13.6	27.2	146.2	38.5	137.2	10.3	148.26	116.2	116.07	55.65	14.98	99.31	64.94	111.16	69.23	140.31	3	3	3	3	3	3	3	3	3	5	4.7	67.7	665.2	25.9	4.5	2.8	297.8	957.8	5.4	43.4	15.1	21.5	8.4	8.5	10.8	4	17	49.1	91.3	18.3	104.1	83.3	4	24.1	38.7	174.4	85.6	3.8	5.9	6.4	237.3	113.3		2.12708e+06	1.73501e+07	601117			1.30199e+07	3.85356e+07		1.00446e+06	341904	539317	179218	89546.5	309199		544329	1.52337e+06	2.06264e+06	307218	1.85664e+06	3.24495e+06		356037	842420	4.39934e+06	1.97503e+06				6.54799e+06	3.41844e+06	207740	2.97414e+06	2.92358e+07	1.13801e+06	197590	124061	1.3088e+07	4.20985e+07	238028	1.90618e+06	661837	946459	369473	371935	475997	176042	747340	2.15729e+06	4.01076e+06	805836	4.57597e+06	3.66283e+06	174187	1.05783e+06	1.69999e+06	7.66697e+06	3.76437e+06	165022	259524	282545	1.04311e+07	4.97794e+06		2	1	1			1	1		1	1	2	1	1	2		2	3	1	2	1	1		2	2	3	2				1	1	n/a	Peak Found	Peak Found	Peak Found	n/a	n/a	Peak Found	Peak Found	n/a	Peak Found	Peak Found	Peak Found	Peak Found	Peak Found	High	n/a	High	High	High	Peak Found	Peak Found	Peak Found	n/a	Peak Found	High	High	High	n/a	n/a	n/a	Peak Found	High	n/a	Peak Found	Peak Found	Peak Found	n/a	n/a	Peak Found	Peak Found	n/a	Peak Found	Peak Found	Peak Found	Peak Found	Peak Found	High	n/a	High	High	High	Peak Found	Peak Found	Peak Found	n/a	Peak Found	High	High	High	n/a	n/a	n/a	Peak Found	High	Peak Found	Peak Found	Peak Found	Peak Found	High	High	High	Peak Found	High	High	1	0		0
FALSE		High	Master Protein	152	-8864402423464571500	A0A0R4J0B4	N-acylneuraminate cytidylyltransferase OS=Mus musculus OX=10090 GN=Cmas PE=1 SV=1	MDALEKGAATSGPAPRGRPSRGRPPKLQRSRGAGRGLEKPPHLAALVLARGGSKGIPLKNIKRLAGVPLIGWVLRAALDAGVFQSVWVSTDHDEIENVAKQFGAQVHRRSSETSKDSSTSLDAIVEFLNYHNEVDIVGNIQATSPCLHPTDLQKVAEMIREEGYDSVFSVVRRHQFRWSEIQKGVREVTEPLNLNPAKRPRRQDWDGELYENGSFYFAKRHLIEMGYLQGGKMAYYEMRAEHSVDIDVDIDWPIAEQRVLRFGYFGKEKLKEIKLLVCNIDGCLTNGHIYVSGDQKEIISYDVKDAIGISLLKKSGIEVRLISERACSKQTLSALKLDCKTEVSVSDKLATVDEWRKEMGLCWKEVAYLGNEVSDEECLKRVGLSAVPADACSGAQKAVGYICKCSGGRGAIREFAEHIFLLIEKVNNSCQK	>tr|A0A0R4J0B4|A0A0R4J0B4_MOUSE N-acylneuraminate cytidylyltransferase OS=Mus musculus OX=10090 GN=Cmas PE=1 SV=1	0	19.239	0	6	4	20	0	3	432	48	8.1	46.91	6	20	4	other metabolic processes		other molecular function	Pf02348	[GO:0006054]; GO:0006040; GO:0019752; GO:0043603; GO:1901564; GO:1901135; GO:0043436; GO:0006807; GO:0071704; GO:0006082; GO:0008152; GO:0044237; GO:0044281; GO:0008150; GO:0009987 [GO:0008781]; GO:0070567; GO:0016779; GO:0016772; GO:0016740; GO:0003824; GO:0003674		Cmas	A0A0R4J0B4; mmu:12764							23	0	0.204	3.849	0.645	1.599	3.342	0.562	1.337	0.459	2.852	-2.29	1.94	-0.63	0.68	1.74	-0.83	0.42	-1.12	1.51	0.0328657	0.54713	0.957218	0.619337	0.137632	0.542509	0.55786	0.863191	0.450902	0.254151	0.986205	0.999975	0.999828	0.602203	0.999889	0.999945	0.983934	0.975805	114.68	70.58	107.02	100	124.05	117.82	88.68	125.25	79.31	20.2681	22.1715	21.0029	21.4761	22.0381	20.2635	21.876	20.173	21.5497	8.9	245	13	107.7	198.1	10.3	200	12.3	140.9	63.8	71.38	19.42	104.17	22.11	7.59	103.34	59.51	21.98	21.92	52.16	3	3	3	3	3	3	3	3	3	5	23	6.1	8.9	244.1	208.7	305.7	4.1	45	12.9	72.7	112.2	107.3	197.3	183.1	213.1	52	8.9	10.2	199.3	87.1	332.1	12.2	8.6	13.4	196.8	134.4	140.4	8.7	43.2	76	69.1	63.6	382122	82880.8		3.63911e+06	2.84803e+06	4.42205e+06		1.01659e+06		997520	2.05335e+06	1.83233e+06	3.22172e+06	2.80055e+06	3.84883e+06	901840		33566.7	2.76423e+06	972627	3.67262e+06	135228	70160.8		2.57595e+06	1.98506e+06	1.90371e+06	72022.2	720837	1.3657e+06	1.08474e+06	1.12742e+06	599337	159217	232487	6.37408e+06	5.44789e+06	7.9808e+06	106799	1.1745e+06	336946	1.89793e+06	2.92901e+06	2.80257e+06	5.15167e+06	4.7796e+06	5.56297e+06	1.35875e+06	233425	266699	5.20268e+06	2.27315e+06	8.67169e+06	318845	224905	351070	5.13921e+06	3.50813e+06	3.66575e+06	227049	1.12701e+06	1.98369e+06	1.80348e+06	1.65976e+06	2	1		2	3	2		2		1	3	2	2	2	2	2		1	1	1	2	1	1		3	2	2	1	2	2	2	2	Peak Found	Peak Found	n/a	High	High	Peak Found	n/a	Peak Found	High	Peak Found	High	High	High	Peak Found	High	High	High	Peak Found	High	Peak Found	High	Peak Found	Peak Found	High	Peak Found	Peak Found	Peak Found	Peak Found	Peak Found	High	High	High	Peak Found	Peak Found	n/a	High	High	Peak Found	n/a	Peak Found	High	Peak Found	High	High	High	Peak Found	High	High	High	Peak Found	High	Peak Found	High	Peak Found	Peak Found	High	Peak Found	Peak Found	Peak Found	Peak Found	Peak Found	High	High	High	Peak Found	High	High	High	High	High	High	High	Peak Found	High	1	0		0
FALSE		High	Master Protein Candidate	152	6108007898786158803	Q99KK2	N-acylneuraminate cytidylyltransferase OS=Mus musculus OX=10090 GN=Cmas PE=1 SV=2	MDALEKGAVTSGPAPRGRPSRGRPPKLQRSRGAGRGLEKPPHLAALVLARGGSKGIPLKNIKRLAGVPLIGWVLRAALDAGVFQSVWVSTDHDEIENVAKQFGAQVHRRSSETSKDSSTSLDAIVEFLNYHNEVDIVGNIQATSPCLHPTDLQKVAEMIREEGYDSVFSVVRRHQFRWSEIQKGVREVTEPLNLNPAKRPRRQDWDGELYENGSFYFAKRHLIEMGYLQGGKMAYYEMRAEHSVDIDVDIDWPIAEQRVLRFGYFGKEKLKEIKLLVCNIDGCLTNGHIYVSGDQKEIISYDVKDAIGISLLKKSGIEVRLISERACSKQTLSALKLDCKTEVSVSDKLATVDEWRKEMGLCWKEVAYLGNEVSDEECLKRVGLSAVPADACSGAQKAVGYICKCSGGRGAIREFAEHIFLLIEKVNNSCQK	>sp|Q99KK2|NEUA_MOUSE N-acylneuraminate cytidylyltransferase OS=Mus musculus OX=10090 GN=Cmas PE=1 SV=2	0	19.239	0	6	4	20	0	3	432	48	8.1	46.91	6	20	4	other metabolic processes	nucleus	other molecular function	Pf02348	[GO:0005634]; GO:0043231; GO:0043227; GO:0043229; GO:0043226; GO:0005622; GO:0110165; GO:0005575 [GO:0006054]; GO:0006040; GO:0019752; GO:0043603; GO:1901564; GO:1901135; GO:0043436; GO:0006807; GO:0071704; GO:0006082; GO:0008152; GO:0044237; GO:0044281; GO:0008150; GO:0009987 [GO:0006055]; GO:0009226; GO:0046381; GO:0009225; GO:0034654; GO:1901137; GO:0006793; GO:0055086; GO:1901135; GO:0006139; GO:0018130; GO:0019438; GO:0044271; GO:1901362; GO:1901576; GO:0044237; GO:0044281; GO:0071704; GO:0006725; GO:0034641; GO:0044238; GO:0046483; GO:1901360; GO:0044249; GO:0009058; GO:0008152; GO:0009987; GO:0006807; GO:0008150 [GO:0008781]; GO:0070567; GO:0016779; GO:0016772; GO:0016740; GO:0003824; GO:0003674	12764	Cmas	mmu:12764; O88719; Q8C330; Q8K2G7; Q99KK2				R-MMU-4085001	R-MMU-4085001	Sialic acid metabolism	52	1	0.204	3.849	0.645	1.599	3.342	0.562	1.337	0.459	2.852	-2.29	1.94	-0.63	0.68	1.74	-0.83	0.42	-1.12	1.51	0.0328657	0.54713	0.957218	0.619337	0.137632	0.542509	0.55786	0.863191	0.450902	0.254151	0.986205	0.999975	0.999828	0.602203	0.999889	0.999945	0.983934	0.975805	114.68	70.58	107.02	100	124.05	117.82	88.68	125.25	79.31	20.2681	22.1715	21.0029	21.4761	22.0381	20.2635	21.876	20.173	21.5497	8.9	245	13	107.7	198.1	10.3	200	12.3	140.9	63.8	71.38	19.42	104.17	22.11	7.59	103.34	59.51	21.98	21.92	52.16	3	3	3	3	3	3	3	3	3	5	23	6.1	8.9	244.1	208.7	305.7	4.1	45	12.9	72.7	112.2	107.3	197.3	183.1	213.1	52	8.9	10.2	199.3	87.1	332.1	12.2	8.6	13.4	196.8	134.4	140.4	8.7	43.2	76	69.1	63.6	382122	82880.8		3.63911e+06	2.84803e+06	4.42205e+06		1.01659e+06		997520	2.05335e+06	1.83233e+06	3.22172e+06	2.80055e+06	3.84883e+06	901840		33566.7	2.76423e+06	972627	3.67262e+06	135228	70160.8		2.57595e+06	1.98506e+06	1.90371e+06	72022.2	720837	1.3657e+06	1.08474e+06	1.12742e+06	599337	159217	232487	6.37408e+06	5.44789e+06	7.9808e+06	106799	1.1745e+06	336946	1.89793e+06	2.92901e+06	2.80257e+06	5.15167e+06	4.7796e+06	5.56297e+06	1.35875e+06	233425	266699	5.20268e+06	2.27315e+06	8.67169e+06	318845	224905	351070	5.13921e+06	3.50813e+06	3.66575e+06	227049	1.12701e+06	1.98369e+06	1.80348e+06	1.65976e+06	2	1		2	3	2		2		1	3	2	2	2	2	2		1	1	1	2	1	1		3	2	2	1	2	2	2	2	Peak Found	Peak Found	n/a	High	High	Peak Found	n/a	Peak Found	High	Peak Found	High	High	High	Peak Found	High	High	High	Peak Found	High	Peak Found	High	Peak Found	Peak Found	High	Peak Found	Peak Found	Peak Found	Peak Found	Peak Found	High	High	High	Peak Found	Peak Found	n/a	High	High	Peak Found	n/a	Peak Found	High	Peak Found	High	High	High	Peak Found	High	High	High	Peak Found	High	Peak Found	High	Peak Found	Peak Found	High	Peak Found	Peak Found	Peak Found	Peak Found	Peak Found	High	High	High	Peak Found	High	High	High	High	High	High	High	Peak Found	High	1	0		0
