## Supplemental Dataset 15 for "Cysteine *S*-acetylation is a post-translational modification involved in metabolic regulation" (part 41 of 78)

### Sheet: Proteins (continued)
FALSE		High	Master Protein	343	-8300490327151612866	Q0GNC1	Inverted formin-2 OS=Mus musculus OX=10090 GN=Inf2 PE=1 SV=1	MSVKEGAQRKWAALKEKLGPQDSDPTEANLESAEPELCIRLLQMPSVVNYSGLRKRLESSDGGWMVQFLEQSGLDLLLEALARLSGRGVARISDALLQLTCISCVRAVMNSQQGIEYILSNQGYVRQLSQALDTSNVMVKKQVFELLAALCIYSPEGHALTLDALDHYKMVCSQQYRFSVIMSELSDSDNVPYVVTLLSVINAIILGPEDLRSRAQLRSEFIGLQLLDILTRLRDLEDADLLIQLEAFEEAKAEDEEELQRISDGINMNSHQEVFASLFHKVSCSPASAQLLSVLQGLMHLEPAGRSGQLLWEALENLVNRAVLLASDAQACTLEEVVERLLSIKGRPRPSPLDKAHKSVQTNSVQNQGSSSQNTTTPTTKVEGQQPVVASPCQHVGSIQSSSVDIAPQPVALEQCITALPLPTPPLSSSTPVLPPTPPPLPGPGATSPLPPPPPPLPPPLPGSGTTSPPPPPPPPPPLPPPLPGSGTISPPPPPPPPPLPGTGAVSPPPPPPLPSLPDSHKTQPPPPPPPPLPGMCPVPPPPPLPRAGQIPPPPPLPGFSVPSMMGGVEEIIVAQVDHSLGSAWVPSHRRVNPPTLRMKKLNWQKLPSNVARERNSMWATLGSPCTAAVEPDFSSIEQLFSFPTAKPKEPSAAPARKEPKEVTFLDSKKSLNLNIFLKQFKCSNEEVTSMIQAGDTSKFDVEVLKQLLKLLPEKHEIENLRAFTEERAKLSNADQFYVLLLDIPCYPLRVECMMLCEGTAIVLDMVRPKAQLVLTACESLLTSQRLPVFCQLILKIGNFLNYGSHTGDADGFKISTLLKLTETKSQQSRVTLLHHVLEEVEKSHPDLLQLSRDLEPPSQAAGINVEIIHSEASANLKKLLEAERKVSASIPEVQKQYAERLQASIEASQELDKVFDAIEQKKLELADYLCEDPQQLSLEDTFSTMKTFRDLFTRALKENKDRKEQMAKAERRKQQLAEEEARRPRDEDGKPIRKGPGKQEEVCVIDALLADIRKGFQLRKTARGRGDTEASGRVAPTDPPKATEPATASNPTQGTNHPASEPLDTTAADEPQGWDLVDAVTPSPQPSKEEDGPPALERRSSWYVDAIDFLDPEDTPDAQPSEGVWPVTLGDGQALNPLEFSSNKPPGVKSSHQDATDPEALWGVHQTEADSTSEGPEDEAQRGQSTHLPRTGPGEDEDGEDTAPESALDTSLDRSFSEDAVTDSSGSGTLPRVQGRVSKGTSKRRKKRPSRNQEEFVPDSDDIKAKRLCVIQ	>sp|Q0GNC1|INF2_MOUSE Inverted formin-2 OS=Mus musculus OX=10090 GN=Inf2 PE=1 SV=1	0	19.235	0	4	4	14	0	4	1273	138.5	5.21	37.95	4	14	4	cell organization and biogenesis;other biological processes	other cell component	cytoskeletal activity;other molecular function	Pf02181, Pf02205, Pf06367, Pf06371	[GO:0003779]; GO:0008092; GO:0005515; GO:0005488; GO:0003674 [GO:0030036]; GO:0007010; GO:0030029; GO:0006996; GO:0009987; GO:0016043; GO:0008150; GO:0071840 [GO:0031267]; GO:0051020; GO:0019899; GO:0005515; GO:0005488; GO:0003674 [GO:0032535]; GO:0016043; GO:0090066; GO:0071840; GO:0065008; GO:0009987; GO:0065007; GO:0008150 [GO:0048471]; GO:0110165; GO:0005737; GO:0005575; GO:0005622 [GO:0090140]; GO:0010821; GO:0022603; GO:0033043; GO:0050793; GO:0051128; GO:0050789; GO:0050794; GO:0065007; GO:0008150	70435	Inf2	mmu:70435; Q0GNC1; Q14C56; Q499F7; Q6P9T3							37	0	3.719	20.971	1.39	1.272	7.665	1.152	1.538	0.969	2.974	1.89	4.39	0.47	0.35	2.94	0.2	0.62	-0.04	1.57	0.0300407	0.0422175	0.324477	0.749058	0.00550822	0.722212	0.44831	0.597051	0.374816	0.240539	0.634296	0.933754	0.999828	0.0848967	0.999889	0.978441	0.961171	0.933408	109.58	103.79	61.89	69.35	99.29	84.65	58.45	95.56	108.7	19.3205	20.6297	16.1043	16.1043	19.4779	19.1501	16.1043	17.6364	18.6716	99.2	443.4	29.1	30.1	182.8	24.2	37.3	24.2	108.6	21.2	74.52	28.29	13.68	36.69	49.59	117.63	32.87	20.51	75.09	37.1	3	3	3	3	3	3	3	3	3	5	184.1	94.2	31.1	421	351.8	602.9	32.4	27.6	24.7	14.4	28.5	31.5	83.2	173.6	250.9	125.9	22.9	11.7	20.6	41.4	35.4	16.2	24.3	23	58.6	103.1	259.1	20.1	10.6	31.6	18.2	25.2	797766	427875		1.5519e+06	1141103	2.13459e+06							289567	659748	1.10574e+06	511332							133294		155174	347113	870113			70447.9			1.16485e+06	596097	197032	2.66432e+06	2.22648e+06	3.81587e+06	204931	174934	156466	91439.2	180678	199283	526538	1.09882e+06	1.58778e+06	797027	145164	74043.6	130627	261819	224333	102472	153532	145493	370554	652423	1.63967e+06	127137	67310.1	200167	115323	159324	2	2		2	1	2							1	2	2	1							1		1	1	2			1			Peak Found	High	n/a	High	High	High	n/a	n/a	n/a	n/a	n/a	n/a	High	High	High	Peak Found	High	n/a	n/a	n/a	n/a	n/a	Peak Found	n/a	Peak Found	High	High	n/a	n/a	Peak Found	High	n/a	Peak Found	High	n/a	High	High	High	n/a	n/a	n/a	n/a	n/a	n/a	High	High	High	Peak Found	High	n/a	n/a	n/a	n/a	n/a	Peak Found	n/a	Peak Found	High	High	n/a	n/a	Peak Found	High	n/a	High	High	n/a	n/a	High	High	n/a	Peak Found	High	High	1	0		0
FALSE		High	Master Protein Candidate	343	-4427809411675382834	E9QLA5	Inverted formin, FH2 and WH2 domain containing OS=Mus musculus OX=10090 GN=Inf2 PE=1 SV=1	MSVKEGAQRKWAALKEKLGPQDSDPTEANLESAEPELCIRLLQMPSVVNYSGLRKRLESSDGGWMVQFLEQSGLDLLLEALARLSGRGVARISDALLQLTCISCVRAVMNSQQGIEYILSNQGYVRQLSQALDTSNVMVKKQVFELLAALCIYSPEGHALTLDALDHYKMVCSQQYRFSVIMSELSDSDNVPYVVTLLSVINAIILGPEDLRSRAQLRSEFIGLQLLDILTRLRDLEDADLLIQLEAFEEAKAEDEEELQRISDGINMNSHQEVFASLFHKVSCSPASAQLLSVLQGLMHLEPAGRSGQLLWEALENLVNRAVLLASDAQACTLEEVVERLLSIKGRPRPSPLDKAHKSVQTNSVQNQGSSSQNTTTPTTKVEGQQPVVASPCQHVGSIQSSSVDIAPQPVALEQCITALPLPTPPLSSSTPVLPPTPPPLPGPGATSPLPPPPPPLPPPLPGSGTTSPPPPPPPPPPLPPPLPGSGTISPPPPPPPPPLPGTGAVSPPPPPPLPSLPDSHKTQPPPPPPLPGMCPVPPPPPLPRAGQIPPPPPLPGFSVPSMMGGVEEIIVAQVDHSLGSAWVPSHRRVNPPTLRMKKLNWQKLPSNVARERNSMWATLGSPCTAAVEPDFSSIEQLFSFPTAKPKEPSAAPARKEPKEVTFLDSKKSLNLNIFLKQFKCSNEEVTSMIQAGDTSKFDVEVLKQLLKLLPEKHEIENLRAFTEERAKLSNADQFYVLLLDIPCYPLRVECMMLCEGTAIVLDMVRPKAQLVLTACESLLTSQRLPVFCQLILKIGNFLNYGSHTGDADGFKISTLLKLTETKSQQSRVTLLHHVLEEVEKSHPDLLQLSRDLEPPSQAAGINVEIIHSEASANLKKLLEAERKVSASIPEVQKQYAERLQASIEASQELDKVFDAIEQKKLELADYLCEDPQQLSLEDTFSTMKTFRDLFTRALKENKDRKEQMAKAERRKQQLAEEEARRPRDEDGKPIRKGPGKQEEVCVIDALLADIRKGFQLRKTARGRGDTEASGRVAPADPPKATEPATASNPTQGTNHPASEPLDTTAADEPQGWDLVDAVTPSPQPSKEEDGPPALERRSSWYVDAIDFLDPEDTPDAQPSEGVWPVTLGDGQALNPLEFSSNKPPGVKSSHQDATDPEALWGVHRTEADSTSEGPEDEAQRGQSTHLPRTGPGEDEDGEDTAPESALDTSLDRSFSEDAVTDSSGSGTLPRVQGRVSKGTSKRRKKRPSRNQEEFVPDSDDIKAKRLCVIQ	>tr|E9QLA5|E9QLA5_MOUSE Inverted formin, FH2 and WH2 domain containing OS=Mus musculus OX=10090 GN=Inf2 PE=1 SV=1	0	19.235	0	4	4	14	0	4	1271	138.3	5.22	37.95	4	14	4	cell organization and biogenesis;other biological processes	other cell component	cytoskeletal activity;other molecular function	Pf02181, Pf02205, Pf06367, Pf06371	[GO:0003779]; GO:0008092; GO:0005515; GO:0005488; GO:0003674 [GO:0030036]; GO:0007010; GO:0030029; GO:0006996; GO:0009987; GO:0016043; GO:0008150; GO:0071840 [GO:0031267]; GO:0051020; GO:0019899; GO:0005515; GO:0005488; GO:0003674 [GO:0048471]; GO:0110165; GO:0005737; GO:0005575; GO:0005622 [GO:0090140]; GO:0010821; GO:0022603; GO:0033043; GO:0050793; GO:0051128; GO:0050789; GO:0050794; GO:0065007; GO:0008150		Inf2	E9QLA5; mmu:70435	WP2573	Primary focal segmental glomerulosclerosis (FSGS)					34	1	3.719	20.971	1.39	1.272	7.665	1.152	1.538	0.969	2.974	1.89	4.39	0.47	0.35	2.94	0.2	0.62	-0.04	1.57	0.0300407	0.0422175	0.324477	0.749058	0.00550822	0.722212	0.44831	0.597051	0.374816	0.240539	0.634296	0.933754	0.999828	0.0848967	0.999889	0.978441	0.961171	0.933408	109.58	103.79	61.89	69.35	99.29	84.65	58.45	95.56	108.7	19.3205	20.6297	16.1043	16.1043	19.4779	19.1501	16.1043	17.6364	18.6716	99.2	443.4	29.1	30.1	182.8	24.2	37.3	24.2	108.6	21.2	74.52	28.29	13.68	36.69	49.59	117.63	32.87	20.51	75.09	37.1	3	3	3	3	3	3	3	3	3	5	184.1	94.2	31.1	421	351.8	602.9	32.4	27.6	24.7	14.4	28.5	31.5	83.2	173.6	250.9	125.9	22.9	11.7	20.6	41.4	35.4	16.2	24.3	23	58.6	103.1	259.1	20.1	10.6	31.6	18.2	25.2	797766	427875		1.5519e+06	1141103	2.13459e+06							289567	659748	1.10574e+06	511332							133294		155174	347113	870113			70447.9			1.16485e+06	596097	197032	2.66432e+06	2.22648e+06	3.81587e+06	204931	174934	156466	91439.2	180678	199283	526538	1.09882e+06	1.58778e+06	797027	145164	74043.6	130627	261819	224333	102472	153532	145493	370554	652423	1.63967e+06	127137	67310.1	200167	115323	159324	2	2		2	1	2							1	2	2	1							1		1	1	2			1			Peak Found	High	n/a	High	High	High	n/a	n/a	n/a	n/a	n/a	n/a	High	High	High	Peak Found	High	n/a	n/a	n/a	n/a	n/a	Peak Found	n/a	Peak Found	High	High	n/a	n/a	Peak Found	High	n/a	Peak Found	High	n/a	High	High	High	n/a	n/a	n/a	n/a	n/a	n/a	High	High	High	Peak Found	High	n/a	n/a	n/a	n/a	n/a	Peak Found	n/a	Peak Found	High	High	n/a	n/a	Peak Found	High	n/a	High	High	n/a	n/a	High	High	n/a	Peak Found	High	High	1	0		0
FALSE		High	Master Protein Candidate	343	-4261566253269684950	Q0GNC1-3	Isoform 2 of Inverted formin-2 OS=Mus musculus OX=10090 GN=Inf2	MSVKEGAQRKWAALKEKLGPQDSDPTEANLESAEPELCIRLLQMPSVVNYSGLRKRLESSDGGWMVQFLEQSGLDLLLEALARLSGRGVARISDALLQLTCISCVRAVMNSQQGIEYILSNQGYVRQLSQALDTSNVMVKKQVFELLAALCIYSPEGHALTLDALDHYKMVCSQQYRFSVIMSELSDSDNVPYVVTLLSVINAIILGPEDLRSRAQLRSEFIGLQLLDILTRLRDLEDADLLIQLEAFEEAKAEDEEELQRISDGINMNSHQEVFASLFHKVSCSPASAQLLSVLQGLMHLEPAGRSGQLLWEALENLVNRAVLLASDAQACTLEEVVERLLSIKGRPRPSPLDKAHKSVQTNSVQNQGSSSQNTTTPTTKVEGQQPVVASPCQHVGSIQSSSVDIAPQPVALEQCITALPLPTPPLSSSTPVLPPTPPPLPGPGATSPLPPPPPPLPPPLPGSGTTSPPPPPPPPPPLPPPLPGSGTISPPPPPPPPPLPGTGAVSPPPPPPLPSLPDSHKTQPPPPPPPPLPGMCPVPPPPPLPRAGQIPPPPPLPGFSVPSMMGGVEEIIVAQVDHSLGSAWVPSHRRVNPPTLRMKKLNWQKLPSNVARERNSMWATLGSPCTAAVEPDFSSIEQLFSFPTAKPKEPSAAPARKEPKEVTFLDSKKSLNLNIFLKQFKCSNEEVTSMIQAGDTSKFDVEVLKQLLKLLPEKHEIENLRAFTEERAKLSNADQFYVLLLDIPCYPLRVECMMLCEGTAIVLDMVRPKAQLVLTACESLLTSQRLPVFCQLILKIGNFLNYGSHTGDADGFKISTLLKLTETKSQQSRVTLLHHVLEEVEKSHPDLLQLSRDLEPPSQAAGINVEIIHSEASANLKKLLEAERKVSASIPEVQKQYAERLQASIEASQELDKVFDAIEQKKLELADYLCEDPQQLSLEDTFSTMKTFRDLFTRALKENKDRKEQMAKAERRKQQLAEEEARRPRDEDGKPIRKGPGKQEEVCVIDALLADIRKGFQLRKTARGRGDTEASGRVAPTDPPKATEPATASNPTQGTNHPASEPLDTTAADEPQGWDLVDAVTPSPQPSKEEDGPPALERRSSWYVDAIDFLDPEDTPDAQPSEGVWPVTLGDGQALNPLEFSSNKPPGVKSSHQDATDPEALWGVHQTEADSTSEGPEDEAQRGQSTHLPRTGPGEDEDGEDTAPESALDTSLDRSFSEDAVTDSSGSGTLPRVQGRVSKGTSKRRKKRPSRNQEGLRSRPKAK	>sp|Q0GNC1-3|INF2_MOUSE Isoform 2 of Inverted formin-2 OS=Mus musculus OX=10090 GN=Inf2	0	19.235	0	4	4	14	0	4	1264	137.4	5.31	37.95	4	14	4							Inf2	Q0GNC1-3							0	0	3.719	20.971	1.39	1.272	7.665	1.152	1.538	0.969	2.974	1.89	4.39	0.47	0.35	2.94	0.2	0.62	-0.04	1.57	0.0300407	0.0422175	0.324477	0.749058	0.00550822	0.722212	0.44831	0.597051	0.374816	0.240539	0.634296	0.933754	0.999828	0.0848967	0.999889	0.978441	0.961171	0.933408	109.58	103.79	61.89	69.35	99.29	84.65	58.45	95.56	108.7	19.3205	20.6297	16.1043	16.1043	19.4779	19.1501	16.1043	17.6364	18.6716	99.2	443.4	29.1	30.1	182.8	24.2	37.3	24.2	108.6	21.2	74.52	28.29	13.68	36.69	49.59	117.63	32.87	20.51	75.09	37.1	3	3	3	3	3	3	3	3	3	5	184.1	94.2	31.1	421	351.8	602.9	32.4	27.6	24.7	14.4	28.5	31.5	83.2	173.6	250.9	125.9	22.9	11.7	20.6	41.4	35.4	16.2	24.3	23	58.6	103.1	259.1	20.1	10.6	31.6	18.2	25.2	797766	427875		1.5519e+06	1141103	2.13459e+06							289567	659748	1.10574e+06	511332							133294		155174	347113	870113			70447.9			1.16485e+06	596097	197032	2.66432e+06	2.22648e+06	3.81587e+06	204931	174934	156466	91439.2	180678	199283	526538	1.09882e+06	1.58778e+06	797027	145164	74043.6	130627	261819	224333	102472	153532	145493	370554	652423	1.63967e+06	127137	67310.1	200167	115323	159324	2	2		2	1	2							1	2	2	1							1		1	1	2			1			Peak Found	High	n/a	High	High	High	n/a	n/a	n/a	n/a	n/a	n/a	High	High	High	Peak Found	High	n/a	n/a	n/a	n/a	n/a	Peak Found	n/a	Peak Found	High	High	n/a	n/a	Peak Found	High	n/a	Peak Found	High	n/a	High	High	High	n/a	n/a	n/a	n/a	n/a	n/a	High	High	High	Peak Found	High	n/a	n/a	n/a	n/a	n/a	Peak Found	n/a	Peak Found	High	High	n/a	n/a	Peak Found	High	n/a	High	High	n/a	n/a	High	High	n/a	Peak Found	High	High	1	0		0
FALSE		High	None	5271	-4639867793983718086	Q3UJB9-2	Isoform 2 of Enhancer of mRNA-decapping protein 4 OS=Mus musculus OX=10090 GN=Edc4	MASCASIDIEDATQHLRDILKLDRPAGGSNAESQRPSSAYNGDLNGLLVPDPLSSGDGNSTNKPGIRTMPPINLQEKQVICLSGDDSSTCIGILAKEVEIVASSDSSISSKARGSNKVKIQPVAKYDWEQKYYYGNLIAVSNSFLAYAIRAANNGSAMVRVISVSTSERTLLKGFTGSVADLAFAHLNSPQLACLDEAGNLFVWRLALVKGKIQEEILVHIRQPEGTALNHFRRIIWCPFIPEESEDCCEESSPTVALLHEDRAEVWDLDMLRSSHNTWPVDVSQIKQGFIVVKGHSTCLSEGALSPDGTVLATASHDGFVKFWQIYIEGQDEPRCLHEWKPHDGRPLSCLLFCDNHKKQDPEVPFWRFLITGADQNRELKMWCTVSWTCLQTIRFSPDIFSSVSVPPSLKVCLDLSAEYLILSDVQRKVLYVMELLQNQDEGRACFSSISEFLLTHPVLSFGIQVVSRCRLRHTEVLPAEEENDSLGTESSHGAGALESAAGVLIKLFCVHTKALQDVQIRFQPQLNPDVVAPLSTHTAHEDFTFGESRPELGSEGLASAAHGSQPDLRRIVELPAPADFLSLSSETKPELMTPDAFMTPTASLQQISASPSSSSSSSSSSSSSSSSSSSSLTAVSAVSSSSAMDPSLPRPPEELTLSPKLQLDGSLTLNSSSSSLQASPRSLLPGLLPGPADKLISKGPGQVSTAASALSLDLQEVEPLGLPQASPSRTRSPDVISSASTALSQDIPEIASEALSRGFGSSVPEGLIEPNSMASAASALHLLSPRPRQGPELGSQLGLDGGPGDGDRHSTPSLLEAALTQEVATPDSQVWPTAPDITRETCSTLTERPPYHLLQQRDSQDTSAEQSDHDDEVASLASASGGFGSKIPTPRLPSKDWKTKGSPRTSPKLKRKSKKDDGDSAVGSRLTEHQVAEPPEDWPALIWQQQRELAELWHNQEELLQRLCAQLEGLQSTVTDHVERALETRHEQEQRRLERALAEGQQRGGQLQEQLTQQLSQALSSAVAGRLERSVRDEIKKTVPPCVSRSLEPVAGQLSNSVATKLTAVEGSMKENISKLLKSKNLTDAIARAAADTLQGPMQAAYREAFQSVVLPAFEKSCQAMFQQINDSFRLGTQEYLQQLESHMKSRKAREQEAREPVLAQLRGLVSTLQSATEQMAATVSSSVRAEVQHQLHVAVGSLQESILAQVQRIVKGEVSVALKEQQATVTSSIMQAMRSAAGTPVPSAHLDCQAQQAHILQLLQQGHLNQAFQQALTAADLNLVLYVCETVDPAQVFGQPPCPLSQPVLLSLIQQLASDLGTRSDLKLSYLEEAVMHLDHSDPITRDHMGSVMAQVRQKLFQFLQADPHNSLSKAARRLSLMLHGLVTPSLP	>sp|Q3UJB9-2|EDC4_MOUSE Isoform 2 of Enhancer of mRNA-decapping protein 4 OS=Mus musculus OX=10090 GN=Edc4	0	19.231	0	7	4	15	0	4	1390	150.6	5.66	40.91	7	15	4							Edc4	Q3UJB9-2							0	0	0.036	2.226	0.191	0.902	0.677	0.945	0.86	0.038	2.201	-4.81	1.15	-2.39	-0.15	-0.56	-0.08	-0.22	-4.7	1.14	1.93659e-06	0.721268	0.0586606	0.758858	0.659378	0.890489	0.956064	0.0014958	0.674757	0.000149837	0.997938	0.450682	0.999828	0.999992	0.999889	0.999945	0.0466784	0.999885	140.25	34.32	93.97	36.67	63.46	56.62	87.03	87.03	29.83	20.2152	20.7874	19.9063	20.2734	19.9722	20.2557	20.2065	19.4297	20.9036	3.8	233.6	17.3	108	59.8	86.3	103.1	4.6	263.6	119.8	156.99	13.45	99	30.96	26.4	56.34	84.64	101.67	11.14	42.94	3	3	3	3	3	3	3	3	3	5	85.1	3.9	1.8	216.1	239.1	281.2	9.7	17.7	67.3	110.6	60.7	112	85.5	61.2	51.6	88.4	47.9	156.7	105.5	3.6	134.2	10.9	0.2	4.7	222.1	272.6	269.8	50.6	129.2	51.2	126.3	122.6	511125			1.10366e+06	1.09584e+06	1.37916e+06		142043	538062	561212	372913	642350	474050	322376	315184	545736	332174	970134	506246		501360				975966	1.37144e+06	1.25539e+06	308775	755189	323015	706168	748422	746314	34001.2	15794.2	1.89478e+06	2.0962e+06	2.46542e+06	84662.2	154909	590107	969443	531945	981929	749551	536920	452587	774789	419527	1.37384e+06	924835	31466.1	1.17622e+06	95532	1902.14	41282.2	1.94712e+06	2.39008e+06	2.36569e+06	443957	1.13302e+06	448800	1.10762e+06	1.07493e+06	1			1	1	1		1	1	1	1	1	1	1	1	1	1	1	1		1				1	1	1	1	1	1	1	1	High	n/a	n/a	High	High	High	n/a	Peak Found	Peak Found	High	Peak Found	Peak Found	Peak Found	Peak Found	Peak Found	High	High	High	Peak Found	n/a	High	n/a	n/a	n/a	High	High	High	Peak Found	Peak Found	Peak Found	Peak Found	Peak Found	High	n/a	n/a	High	High	High	n/a	Peak Found	Peak Found	High	Peak Found	Peak Found	Peak Found	Peak Found	Peak Found	High	High	High	Peak Found	n/a	High	n/a	n/a	n/a	High	High	High	Peak Found	Peak Found	Peak Found	Peak Found	Peak Found	High	High	Peak Found	High	Peak Found	High	High	n/a	High	Peak Found	1	0		0
FALSE		High	Master Protein	743	-7178799133724185390	I1E4X1	Syntaxin 5A OS=Mus musculus OX=10090 GN=Stx5a PE=1 SV=1	MIPRKRYGSKNTDQGVYLGLSKTQVLSPATAISSSSDSTPLPTPVALVPSPPDTMSCRDRTQEFQSACKSLQSRQNGIQTSKPALHAARQCSEFTLMARRIGKDLSNTFAKLEKLTILAKRKSLFDDKAVEIEELTYIIKQDINSLNKQIAQLQDFVRAKGSQSGRHLQTHSNTIVVSLQSKLASMSNDFKSVLEVRTENLKQQRNRREQFSRAPVSALPLAPNNLGGGPIILGAESRASRDVAIDMMDPRTSQQLQLIDEQDSYIQSRADTMQNIESTIVELGSIFQQLAHMVKEQEETIQSVLLFISWLSPGSTRMCLEPSWMWRQPIQRSSSTSSQLPPIGGSWSKSSSSSLSSSSSLWSSLPEPSSLILSHSMEGLGSSWEDRWLLLPLSLCKVVGRKAISLELLRMASVPDSPPLSLATLSYPQAHETHWFWIWTLL	>tr|I1E4X1|I1E4X1_MOUSE Syntaxin 5A OS=Mus musculus OX=10090 GN=Stx5a PE=1 SV=1	0	19.22	0	10	3	7	0	3	442	49.1	8.98	20.05	10	7	3	cell organization and biogenesis;transport;other biological processes	other membranes;cytosol;ER/Golgi;other cell component	other molecular function	Pf11416	[GO:0005484]; GO:0030674; GO:0061025; GO:0060090; GO:0061024; GO:0003674; GO:0016043; GO:0071840; GO:0009987; GO:0008150 [GO:0005794]; GO:0043231; GO:0005737; GO:0012505; GO:0043227; GO:0043229; GO:0110165; GO:0005622; GO:0043226; GO:0005575 [GO:0005829]; GO:0110165; GO:0005737; GO:0005575; GO:0005622 [GO:0016020]; GO:0110165; GO:0005575 [GO:0031982]; GO:0043227; GO:0043226; GO:0110165; GO:0005575 [GO:0034498]; GO:0042147; GO:0048193; GO:0016197; GO:0016482; GO:0016192; GO:0046907; GO:0006810; GO:0009987; GO:0051641; GO:0051649; GO:0051234; GO:0008150; GO:0051179 [GO:0045732]; GO:0009896; GO:0042176; GO:0051247; GO:0009893; GO:0009894; GO:0051246; GO:0010604; GO:0051173; GO:0019222; GO:0048518; GO:0051171; GO:0060255; GO:0080090; GO:0050789; GO:0065007; GO:0008150 [GO:0090166]; GO:0007030; GO:1903008; GO:0048313; GO:0006996; GO:0010256; GO:0022411; GO:0048308; GO:0016043; GO:0071840; GO:0009987; GO:0008150 [GO:1903358]; GO:0033043; GO:0051128; GO:0050794; GO:0050789; GO:0065007; GO:0008150		Stx5a	I1E4X1							64	0	0.336	0.807	0.227	0.323	0.724	0.435	6.648	0.475	0.953	-1.57	-0.31	-2.14	-1.63	-0.47	-1.2	2.73	-1.07	-0.07	0.148313	0.633703	0.0667571	0.0664127	0.671232	0.34875	0.00373434	0.963678	0.841137	0.630396	0.997938	0.485495	0.381269	0.999992	0.911145	0.0787257	0.995285	0.999885	139.61	115.39	128.69	132.45	141.65	114.18	124.87	112.31	139.72	20.0298	19.9622	19.0521	19.5819	19.8036	19.3409	21.8134	20.5948	20.5775	46	69.9	17.5	41.7	58.5	18.9	511.2	15.2	154.4	66.7	94.53	64.23	75.5	50.59	82.87	39.43	52	144.56	57.59	77.38	3	3	3	3	3	3	3	3	3	5	9.6	46.4	116.6	80.1	14.6	70.5	26.9	17.7	3.1	14.3	46.1	42.1	59	39.7	183.3	14.3	30.7	19.1	515.8	546.4	163.9	13.3	15.4	231.6	218	54.9	155.8	201.3	19.8	67.3	108.6	53.9		339213	824399	528213		435840			1915.89	33268.9	387298	243085	373448	284961	1.5425e+06	83783	178795		3.61666e+06	3.14364e+06	838835			1042013	1.35671e+06	337275	1.02309e+06	1.67598e+06	107853	541656	886610	336656	122555	594082	1.49311e+06	1.02617e+06	187107	902807	344074	226550	39574.7	183793	590623	538818	756030	509039	2.34804e+06	183535	393455	244598	6.6071e+06	6.99952e+06	2.10001e+06	170963	196777	2.96686e+06	2.79271e+06	703509	1.99554e+06	2.57822e+06	253705	862209	1.39064e+06	690097		1	2	2		2			1	1	1	1	1	1	2	1	1		3	3	2			1	1	1	2	1	1	1	3	1	n/a	Peak Found	High	Peak Found	n/a	Peak Found	n/a	n/a	Peak Found	Peak Found	Peak Found	Peak Found	Peak Found	Peak Found	High	Peak Found	Peak Found	n/a	High	Peak Found	High	n/a	n/a	Peak Found	Peak Found	Peak Found	Peak Found	Peak Found	Peak Found	Peak Found	Peak Found	High	n/a	Peak Found	High	Peak Found	n/a	Peak Found	n/a	n/a	Peak Found	Peak Found	Peak Found	Peak Found	Peak Found	Peak Found	High	Peak Found	Peak Found	n/a	High	Peak Found	High	n/a	n/a	Peak Found	Peak Found	Peak Found	Peak Found	Peak Found	Peak Found	Peak Found	Peak Found	High	High	Peak Found	Peak Found	Peak Found	High	Peak Found	High	Peak Found	Peak Found	High	1	0		0
FALSE		High	Master Protein Candidate	743	2285836300200340442	H3BKJ7	Syntaxin 5A OS=Mus musculus OX=10090 GN=Stx5a PE=1 SV=1	MIPRKRYGSKNTDQGVYLGLSKTQVLSPATAISSSSDSTPLPTPVALVPSPPDTMSCRDRTQEFQSACKSLQSRQNGIQTSKPALHAARQCSEFTLMARRIGKDLSNTFAKLEKLTILAKRKSLFDDKAVEIEELTYIIKQDINSLNKQIAQLQDFVRAKGSQSGRHLQTHSNTIVVSLQSKLASMSNDFKSVLEVRTENLKQQRNRREQFSRAPVSALPLAPNNLGKSVEVVP	>tr|H3BKJ7|H3BKJ7_MOUSE Syntaxin 5A OS=Mus musculus OX=10090 GN=Stx5a PE=1 SV=1	0	19.22	0	19	3	7	0	3	234	25.9	9.95	20.05	19	7	3	transport	other membranes		Pf11416	[GO:0016020]; GO:0110165; GO:0005575 [GO:0016192]; GO:0006810; GO:0009987; GO:0051234; GO:0008150; GO:0051179		Stx5a	H3BKJ7							10	0	0.336	0.807	0.227	0.323	0.724	0.435	6.648	0.475	0.953	-1.57	-0.31	-2.14	-1.63	-0.47	-1.2	2.73	-1.07	-0.07	0.148313	0.633703	0.0667571	0.0664127	0.671232	0.34875	0.00373434	0.963678	0.841137	0.630396	0.997938	0.485495	0.381269	0.999992	0.911145	0.0787257	0.995285	0.999885	139.61	115.39	128.69	132.45	141.65	114.18	124.87	112.31	139.72	20.0298	19.9622	19.0521	19.5819	19.8036	19.3409	21.8134	20.5948	20.5775	46	69.9	17.5	41.7	58.5	18.9	511.2	15.2	154.4	66.7	94.53	64.23	75.5	50.59	82.87	39.43	52	144.56	57.59	77.38	3	3	3	3	3	3	3	3	3	5	9.6	46.4	116.6	80.1	14.6	70.5	26.9	17.7	3.1	14.3	46.1	42.1	59	39.7	183.3	14.3	30.7	19.1	515.8	546.4	163.9	13.3	15.4	231.6	218	54.9	155.8	201.3	19.8	67.3	108.6	53.9		339213	824399	528213		435840			1915.89	33268.9	387298	243085	373448	284961	1.5425e+06	83783	178795		3.61666e+06	3.14364e+06	838835			1042013	1.35671e+06	337275	1.02309e+06	1.67598e+06	107853	541656	886610	336656	122555	594082	1.49311e+06	1.02617e+06	187107	902807	344074	226550	39574.7	183793	590623	538818	756030	509039	2.34804e+06	183535	393455	244598	6.6071e+06	6.99952e+06	2.10001e+06	170963	196777	2.96686e+06	2.79271e+06	703509	1.99554e+06	2.57822e+06	253705	862209	1.39064e+06	690097		1	2	2		2			1	1	1	1	1	1	2	1	1		3	3	2			1	1	1	2	1	1	1	3	1	n/a	Peak Found	High	Peak Found	n/a	Peak Found	n/a	n/a	Peak Found	Peak Found	Peak Found	Peak Found	Peak Found	Peak Found	High	Peak Found	Peak Found	n/a	High	Peak Found	High	n/a	n/a	Peak Found	Peak Found	Peak Found	Peak Found	Peak Found	Peak Found	Peak Found	Peak Found	High	n/a	Peak Found	High	Peak Found	n/a	Peak Found	n/a	n/a	Peak Found	Peak Found	Peak Found	Peak Found	Peak Found	Peak Found	High	Peak Found	Peak Found	n/a	High	Peak Found	High	n/a	n/a	Peak Found	Peak Found	Peak Found	Peak Found	Peak Found	Peak Found	Peak Found	Peak Found	High	High	Peak Found	Peak Found	Peak Found	High	Peak Found	High	Peak Found	Peak Found	High	1	0		0
FALSE		High	Master Protein Candidate	743	4972472147369699040	Q8K1E0	Syntaxin-5 OS=Mus musculus OX=10090 GN=Stx5 PE=1 SV=3	MIPRKRYGSKNTDQGVYLGLSKTQVLSPATAISSSSDSTPLPTPVALVPSPPDTMSCRDRTQEFQSACKSLQSRQNGIQTSKPALHAARQCSEFTLMARRIGKDLSNTFAKLEKLTILAKRKSLFDDKAVEIEELTYIIKQDINSLNKQIAQLQDFVRAKGSQSGRHLQTHSNTIVVSLQSKLASMSNDFKSVLEVRTENLKQQRNRREQFSRAPVSALPLAPNNLGGGPIILGAESRASRDVAIDMMDPRTSQQLQLIDEQDSYIQSRADTMQNIESTIVELGSIFQQLAHMVKEQEETIQRIDENVLGAQLDVEAAHSEILKYFQSVTSNRWLMVKIFLILIVFFIIFVVFLA	>sp|Q8K1E0|STX5_MOUSE Syntaxin-5 OS=Mus musculus OX=10090 GN=Stx5 PE=1 SV=3	0	19.22	0	13	3	7	0	3	355	39.7	8.92	20.05	13	7	3	cell organization and biogenesis;transport;other biological processes	other membranes;cytosol;ER/Golgi;other cell component	other molecular function	Pf05739, Pf11416	[GO:0000139]; GO:0098588; GO:0005794; GO:0031090; GO:0043231; GO:0005737; GO:0012505; GO:0016020; GO:0043227; GO:0043229; GO:0110165; GO:0005622; GO:0043226; GO:0005575 [GO:0000149]; GO:0005515; GO:0005488; GO:0003674 [GO:0005484]; GO:0030674; GO:0061025; GO:0060090; GO:0061024; GO:0003674; GO:0016043; GO:0071840; GO:0009987; GO:0008150 [GO:0005794]; GO:0043231; GO:0005737; GO:0012505; GO:0043227; GO:0043229; GO:0110165; GO:0005622; GO:0043226; GO:0005575 [GO:0005829]; GO:0110165; GO:0005737; GO:0005575; GO:0005622 [GO:0006886]; GO:0015031; GO:0046907; GO:0008104; GO:0045184; GO:0071702; GO:0071705; GO:0006810; GO:0051641; GO:0051649; GO:0070727; GO:0051234; GO:0009987; GO:0051179; GO:0033036; GO:0008150 [GO:0006888]; GO:0046907; GO:0048193; GO:0006810; GO:0051641; GO:0051649; GO:0016192; GO:0051234; GO:0009987; GO:0051179; GO:0008150 [GO:0006906]; GO:0016050; GO:0090174; GO:0016192; GO:0006996; GO:0048284; GO:0061025; GO:0006810; GO:0009987; GO:0016043; GO:0061024; GO:0051234; GO:0008150; GO:0071840; GO:0051179 [GO:0012505]; GO:0110165; GO:0005575 [GO:0016192]; GO:0006810; GO:0009987; GO:0051234; GO:0008150; GO:0051179 [GO:0031201]; GO:0098796; GO:0005737; GO:0032991; GO:0016020; GO:0110165; GO:0005622; GO:0005575 [GO:0031982]; GO:0043227; GO:0043226; GO:0110165; GO:0005575 [GO:0033116]; GO:0098588; GO:0005793; GO:0031090; GO:0043231; GO:0005737; GO:0016020; GO:0043227; GO:0043229; GO:0110165; GO:0005622; GO:0043226; GO:0005575 [GO:0034498]; GO:0042147; GO:0048193; GO:0016197; GO:0016482; GO:0016192; GO:0046907; GO:0006810; GO:0009987; GO:0051641; GO:0051649; GO:0051234; GO:0008150; GO:0051179 [GO:0042147]; GO:0016197; GO:0016482; GO:0016192; GO:0046907; GO:0006810; GO:0009987; GO:0051641; GO:0051649; GO:0051234; GO:0008150; GO:0051179 [GO:0045732]; GO:0009896; GO:0042176; GO:0051247; GO:0009893; GO:0009894; GO:0051246; GO:0010604; GO:0051173; GO:0019222; GO:0048518; GO:0051171; GO:0060255; GO:0080090; GO:0050789; GO:0065007; GO:0008150 [GO:0048278]; GO:0140056; GO:0016192; GO:0022406; GO:0051640; GO:0006810; GO:0009987; GO:0051179; GO:0051234; GO:0008150 [GO:0048280]; GO:0006906; GO:0007030; GO:0048193; GO:0016050; GO:0090174; GO:0016192; GO:0006996; GO:0010256; GO:0048284; GO:0061025; GO:0006810; GO:0009987; GO:0016043; GO:0061024; GO:0051234; GO:0008150; GO:0071840; GO:0051179 [GO:0090166]; GO:0007030; GO:1903008; GO:0048313; GO:0006996; GO:0010256; GO:0022411; GO:0048308; GO:0016043; GO:0071840; GO:0009987; GO:0008150 [GO:1903358]; GO:0033043; GO:0051128; GO:0050794; GO:0050789; GO:0065007; GO:0008150	56389	Stx5	mmu:56389; Q3TM79; Q8K1E0; Q99J28; Q9JKP2			ENSMUSG00000010110	R-MMU-8980692; R-MMU-6807878; R-MMU-9013106; R-MMU-9013408; R-MMU-9609523; R-MMU-6811438; R-MMU-204005; R-MMU-5694530	R-MMU-8980692; R-MMU-6807878; R-MMU-9013106; R-MMU-9013408; R-MMU-9609523; R-MMU-6811438; R-MMU-204005; R-MMU-5694530	RHOA GTPase cycle; COPI-mediated anterograde transport; RHOC GTPase cycle; RHOG GTPase cycle; Insertion of tail-anchored proteins into the endoplasmic reticulum membrane; Intra-Golgi traffic; COPII-mediated vesicle transport; Cargo concentration in the ER	94	8	0.336	0.807	0.227	0.323	0.724	0.435	6.648	0.475	0.953	-1.57	-0.31	-2.14	-1.63	-0.47	-1.2	2.73	-1.07	-0.07	0.148313	0.633703	0.0667571	0.0664127	0.671232	0.34875	0.00373434	0.963678	0.841137	0.630396	0.997938	0.485495	0.381269	0.999992	0.911145	0.0787257	0.995285	0.999885	139.61	115.39	128.69	132.45	141.65	114.18	124.87	112.31	139.72	20.0298	19.9622	19.0521	19.5819	19.8036	19.3409	21.8134	20.5948	20.5775	46	69.9	17.5	41.7	58.5	18.9	511.2	15.2	154.4	66.7	94.53	64.23	75.5	50.59	82.87	39.43	52	144.56	57.59	77.38	3	3	3	3	3	3	3	3	3	5	9.6	46.4	116.6	80.1	14.6	70.5	26.9	17.7	3.1	14.3	46.1	42.1	59	39.7	183.3	14.3	30.7	19.1	515.8	546.4	163.9	13.3	15.4	231.6	218	54.9	155.8	201.3	19.8	67.3	108.6	53.9		339213	824399	528213		435840			1915.89	33268.9	387298	243085	373448	284961	1.5425e+06	83783	178795		3.61666e+06	3.14364e+06	838835			1042013	1.35671e+06	337275	1.02309e+06	1.67598e+06	107853	541656	886610	336656	122555	594082	1.49311e+06	1.02617e+06	187107	902807	344074	226550	39574.7	183793	590623	538818	756030	509039	2.34804e+06	183535	393455	244598	6.6071e+06	6.99952e+06	2.10001e+06	170963	196777	2.96686e+06	2.79271e+06	703509	1.99554e+06	2.57822e+06	253705	862209	1.39064e+06	690097		1	2	2		2			1	1	1	1	1	1	2	1	1		3	3	2			1	1	1	2	1	1	1	3	1	n/a	Peak Found	High	Peak Found	n/a	Peak Found	n/a	n/a	Peak Found	Peak Found	Peak Found	Peak Found	Peak Found	Peak Found	High	Peak Found	Peak Found	n/a	High	Peak Found	High	n/a	n/a	Peak Found	Peak Found	Peak Found	Peak Found	Peak Found	Peak Found	Peak Found	Peak Found	High	n/a	Peak Found	High	Peak Found	n/a	Peak Found	n/a	n/a	Peak Found	Peak Found	Peak Found	Peak Found	Peak Found	Peak Found	High	Peak Found	Peak Found	n/a	High	Peak Found	High	n/a	n/a	Peak Found	Peak Found	Peak Found	Peak Found	Peak Found	Peak Found	Peak Found	Peak Found	High	High	Peak Found	Peak Found	Peak Found	High	Peak Found	High	Peak Found	Peak Found	High	1	0		0
FALSE		High	Master Protein Candidate	743	6401839636481544119	H3BJE3	Syntaxin 5A (Fragment) OS=Mus musculus OX=10090 GN=Stx5a PE=1 SV=1	MIPRKRYGSKNTDQGVYLGLSKTQVLSPATAISSSSDSTPLPTPVALVPSPPDTMSCRDRTQEFQSACKSLQSRQNGIQTSKPALHAARQCSEFTLMARRIGKDLSNTFAKLEKLTILAKRKSLFDDKAVEIEELTYIIKQDINSLNKQIAQLQDFVRAKGSQSGRHLQTHSNTIVVSLQSKLASMSNDFKSVLEVRTENLKQQRNRREQFSRAPVSALPLAPNNLGGGPIILGAESRASRDVAIDMMDPRTSQQLQLIDEQ	>tr|H3BJE3|H3BJE3_MOUSE Syntaxin 5A (Fragment) OS=Mus musculus OX=10090 GN=Stx5a PE=1 SV=1	0	19.22	0	17	3	7	0	3	262	28.9	9.74	20.05	17	7	3	transport	other membranes		Pf11416	[GO:0016020]; GO:0110165; GO:0005575 [GO:0016192]; GO:0006810; GO:0009987; GO:0051234; GO:0008150; GO:0051179		Stx5a	H3BJE3							10	0	0.336	0.807	0.227	0.323	0.724	0.435	6.648	0.475	0.953	-1.57	-0.31	-2.14	-1.63	-0.47	-1.2	2.73	-1.07	-0.07	0.148313	0.633703	0.0667571	0.0664127	0.671232	0.34875	0.00373434	0.963678	0.841137	0.630396	0.997938	0.485495	0.381269	0.999992	0.911145	0.0787257	0.995285	0.999885	139.61	115.39	128.69	132.45	141.65	114.18	124.87	112.31	139.72	20.0298	19.9622	19.0521	19.5819	19.8036	19.3409	21.8134	20.5948	20.5775	46	69.9	17.5	41.7	58.5	18.9	511.2	15.2	154.4	66.7	94.53	64.23	75.5	50.59	82.87	39.43	52	144.56	57.59	77.38	3	3	3	3	3	3	3	3	3	5	9.6	46.4	116.6	80.1	14.6	70.5	26.9	17.7	3.1	14.3	46.1	42.1	59	39.7	183.3	14.3	30.7	19.1	515.8	546.4	163.9	13.3	15.4	231.6	218	54.9	155.8	201.3	19.8	67.3	108.6	53.9		339213	824399	528213		435840			1915.89	33268.9	387298	243085	373448	284961	1.5425e+06	83783	178795		3.61666e+06	3.14364e+06	838835			1042013	1.35671e+06	337275	1.02309e+06	1.67598e+06	107853	541656	886610	336656	122555	594082	1.49311e+06	1.02617e+06	187107	902807	344074	226550	39574.7	183793	590623	538818	756030	509039	2.34804e+06	183535	393455	244598	6.6071e+06	6.99952e+06	2.10001e+06	170963	196777	2.96686e+06	2.79271e+06	703509	1.99554e+06	2.57822e+06	253705	862209	1.39064e+06	690097		1	2	2		2			1	1	1	1	1	1	2	1	1		3	3	2			1	1	1	2	1	1	1	3	1	n/a	Peak Found	High	Peak Found	n/a	Peak Found	n/a	n/a	Peak Found	Peak Found	Peak Found	Peak Found	Peak Found	Peak Found	High	Peak Found	Peak Found	n/a	High	Peak Found	High	n/a	n/a	Peak Found	Peak Found	Peak Found	Peak Found	Peak Found	Peak Found	Peak Found	Peak Found	High	n/a	Peak Found	High	Peak Found	n/a	Peak Found	n/a	n/a	Peak Found	Peak Found	Peak Found	Peak Found	Peak Found	Peak Found	High	Peak Found	Peak Found	n/a	High	Peak Found	High	n/a	n/a	Peak Found	Peak Found	Peak Found	Peak Found	Peak Found	Peak Found	Peak Found	Peak Found	High	High	Peak Found	Peak Found	Peak Found	High	Peak Found	High	Peak Found	Peak Found	High	1	0		0
FALSE		High	Master Protein	2677	-1988224663853824182	A0A5F8MPM1	Src homology 2 domain-containing transforming protein C3 OS=Mus musculus OX=10090 GN=Shc3 PE=1 SV=1	MLPRTKYNRFRNDSVTSVDDLLHSLSVSGSGGKVSAEPAASPYLVSGEALRKAPDDGPGSLGHLLHKVSHLKLSSSGLRGLSSAARERAGARLSGSCSAPSLAAPDGGSATPGSRAPAASMSATRKSRAGDEPLPRPPRGAPHTSDQVLGPGVTYVVKYLGCIEVLRSMRSLDFSTRTQVTREAISRVCEAVPGAKGALKKRKPPSKMLSSILGKSNLQFAGMSISLTISTASLNLRTPDSKQIIANHHMRSISFASGGDPDTTDYVAYVAKDPVNRRACHILECCDGLAQDVIGSIGQAFELRFKQYLQCPSKVPALQDRMQSLDEPWTEEEGDGPDHPYYNSVPTKMPPPGGFLDARLKGRPHAPEAAQFAGKEQTYYQGRHLGDTFGEDWQRAPTRQGSLDIYSTAEGKTHMVPVGETPTYVNTQPVPPQVWPAATSSTESSPRKDLFDMKPFEDALRNQPLGPMLSKAASVECISPVTPRAPDARMLEELNAEPWYQGEMSRKEAEALLREDGDFLVRKSTTNPGSFVLTGMHNGQAKHLLLVDPEGTIRTKDRVFDSISHLINYHLESSLPIVSAGSELCLQQPVERKP	>tr|A0A5F8MPM1|A0A5F8MPM1_MOUSE Src homology 2 domain-containing transforming protein C3 OS=Mus musculus OX=10090 GN=Shc3 PE=1 SV=1	0	19.213	0	11	4	4	0	3	594	64.1	8.21	8.47	11	4	4	signal transduction		other molecular function	Pf00017, Pf00640	[GO:0001784]; GO:0045309; GO:0051219; GO:0005515; GO:0005488; GO:0003674 [GO:0035556]; GO:0007165; GO:0009987; GO:0050794; GO:0007154; GO:0023052; GO:0051716; GO:0008150; GO:0050789; GO:0050896; GO:0065007		Shc3	A0A5F8MPM1							19	0	1.327	17.774	2.151	1.822	1.523	1.468	1.369	2.386	1.915	0.41	4.15	1.1	0.87	0.61	0.55	0.45	1.25	0.94	0.555039	0.0629541	0.168937	0.517195	0.554847	0.484527	0.740488	0.0960199	0.627614	0.999931	0.634296	0.76748	0.991602	0.999992	0.993633	0.999945	0.587805	0.999885	125.43	117.47	104.45	116.04	117.28	106.68	136.13	98.21	117.36	18.0917	20.5793	19.5036	19.3886	18.4677	18.0917	18.4505	19.507	18.6051	47.2	507.8	72.4	50.4	54.6	36.8	68.4	63	62.9	36.4	34.51	33.62	50.74	70.44	1.88	26.52	25.72	38.44	78.93	76.14	3	3	3	3	3	3	3	3	3	5	40.9	23.6	49.3	431	439.7	749.9	62.7	43.5	116.1	39	126.1	43.7	47.4	47.3	45.8	31.9	27.2	44.9	59.2	75.1	44.4	49.2	95.9	54.6	54.4	25.2	133.6	31.5	92.5	32.7	16.5	25.3				1.28729e+06	1.17867e+06	2.15093e+06			463971		407022		132195		52310.8				38157.7	162976			465718			44911.7	317341		279354				209614	121210	253012	2.21004e+06	2.25464e+06	3.84507e+06	321587	223141	595210	199971	646826	223865	242962	242488	234933	163568	139392	230435	303559	385045	227924	252069	491905	279810	279122	128985	684887	161681	474281	167434	84442.4	129591				3	3	3			1		1		1		1				1	1			2			1	2		1				n/a	n/a	n/a	Peak Found	High	High	n/a	n/a	Peak Found	n/a	Peak Found	n/a	Peak Found	n/a	Peak Found	n/a	n/a	n/a	Peak Found	Peak Found	n/a	n/a	Peak Found	n/a	n/a	Peak Found	Peak Found	n/a	Peak Found	n/a	n/a	n/a	n/a	n/a	n/a	Peak Found	High	High	n/a	n/a	Peak Found	n/a	Peak Found	n/a	Peak Found	n/a	Peak Found	n/a	n/a	n/a	Peak Found	Peak Found	n/a	n/a	Peak Found	n/a	n/a	Peak Found	Peak Found	n/a	Peak Found	n/a	n/a	n/a	n/a	High	Peak Found	Peak Found	Peak Found	n/a	Peak Found	Peak Found	Peak Found	Peak Found	1	0		0
FALSE		High	None	5813	-405444571178953147	Q03267-4	Isoform III of DNA-binding protein Ikaros OS=Mus musculus OX=10090 GN=Ikzf1	MDVDEGQDMSQVSGKESPPVSDTPDEGDEPMPVPEDLSTTSGAQQNSKSDRGMGSNVKVETQSDEENGRACEMNGEECAEDLRMLDASGEKMNGSHRDQGSSALSGVGGIRLPNGKLKCDICGIVCIGPNVLMVHKRSHTDKCLSDMPYDSANYEKEDMMTSHVMDQAINNAINYLGAESLRPLVQTPPGSSEVVPVISSMYQLHKPPSDGPPRSNHSAQDAVDNLLLLSKAKSVSSEREASPSNSCQDSTDTESNAEEQRSGLIYLTNHINPHARNGLALKEEQRAYEVLRAASENSQDAFRVVSTSGEQLKVYKCEHCRVLFLDHVMYTIHMGCHGCHGFRDPFECNMCGYHSQDRYEFSSHITRGEHRYHLS	>sp|Q03267-4|IKZF1_MOUSE Isoform III of DNA-binding protein Ikaros OS=Mus musculus OX=10090 GN=Ikzf1	0	19.179	0	11	3	6	0	3	375	41.2	5.21	21.61	11	6	3							Ikzf1	Q03267-4							0	0	0.451	1.339	0.502	0.685	0.494	0.959	0.434	0.908	41.108	-1.15	0.42	-0.99	-0.55	-1.02	-0.06	-1.21	-0.14	5.36	0.38824	0.881625	0.571749	0.588825	0.471982	0.935007	0.350254	0.693203	0.00272095	0.958718	0.997938	0.989012	0.999828	0.999992	0.999889	0.894747	0.965407	0.253039	60.64	115.68	106.66	110.31	123.98	97.33	117.53	57.92	47.82	16.8637	17.9062	19.4752	16.8637	16.8637	17.8543	18.4062	16.8637	22.1867	11.6	18.7	14.9	7.9	10.8	17	9.2	16.4	872.9	20.5	38.06	54.42	100.23	52.97	88.02	38.99	115.02	24.17	48.22	24.81	3	3	3	3	3	3	3	3	3	5	16	11.7	7.1	41.6	16.4	18.8	9.8	63.2	15.1	17.3	8	7	19.5	1.1	10.9	17.1	26.3	12.1	5.1	49.1	9.2	15.7	23.9	16.5	879.2	1316.4	462.1	16.4	21	29.1	16.6	20.7				210900	75740.3			609536									117699			228129					4.65445e+06	7.97798e+06	2.59018e+06	109999	129299	141002	80468.2		168648	123624	75373.1	439546	172814	198650	103694	667472	158986	183013	84375.4	73785.9	205917	11290.1	114667	180959	277505	127287	53582.7	519091	97640.6	165906	252551	174384	9.28598e+06	1.39037e+07	4.88102e+06	173052	221371	307451	175594	218437				1	1			1									1			1					2	2	2	1	1	1	1		n/a	n/a	n/a	Peak Found	Peak Found	n/a	n/a	Peak Found	n/a	n/a	n/a	n/a	n/a	n/a	n/a	n/a	Peak Found	n/a	n/a	Peak Found	n/a	n/a	n/a	n/a	High	High	High	Peak Found	Peak Found	Peak Found	Peak Found	n/a	n/a	n/a	n/a	Peak Found	Peak Found	n/a	n/a	Peak Found	n/a	n/a	n/a	n/a	n/a	n/a	n/a	n/a	Peak Found	n/a	n/a	Peak Found	n/a	n/a	n/a	n/a	High	High	High	Peak Found	Peak Found	Peak Found	Peak Found	n/a	n/a	Peak Found	Peak Found	n/a	n/a	Peak Found	Peak Found	n/a	High	Peak Found	1	0		0
FALSE		High	None	5813	5376736685499235435	Q03267-5	Isoform IV of DNA-binding protein Ikaros OS=Mus musculus OX=10090 GN=Ikzf1	MDVDEGQDMSQVSGKESPPVSDTPDEGDEPMPVPEDLSTTSGAQQNSKSDRGVAYGADGFRDFHAIISDRGMGSNVKVETQSDEENGRACEMNGEECAEDLRMLDASGEKMNGSHRDQGSSALSGVGGIRLPNGKLKCDICGIVCIGPNVLMVHKRSHTDKCLSDMPYDSANYEKEDMMTSHVMDQAINNAINYLGAESLRPLVQTPPGSSEVVPVISSMYQLHKPPSDGPPRSNHSAQDAVDNLLLLSKAKSVSSEREASPSNSCQDSTDTESNAEEQRSGLIYLTNHINPHARNGLALKEEQRAYEVLRAASENSQDAFRVVSTSGEQLKVYKCEHCRVLFLDHVMYTIHMGCHGCHGFRDPFECNMCGYHSQDRYEFSSHITRGEHRYHLS	>sp|Q03267-5|IKZF1_MOUSE Isoform IV of DNA-binding protein Ikaros OS=Mus musculus OX=10090 GN=Ikzf1	0	19.179	0	11	3	6	0	3	394	43.2	5.22	21.61	11	6	3							Ikzf1	Q03267-5							0	0	0.451	1.339	0.502	0.685	0.494	0.959	0.434	0.908	41.108	-1.15	0.42	-0.99	-0.55	-1.02	-0.06	-1.21	-0.14	5.36	0.38824	0.881625	0.571749	0.588825	0.471982	0.935007	0.350254	0.693203	0.00272095	0.958718	0.997938	0.989012	0.999828	0.999992	0.999889	0.894747	0.965407	0.253039	60.64	115.68	106.66	110.31	123.98	97.33	117.53	57.92	47.82	16.8637	17.9062	19.4752	16.8637	16.8637	17.8543	18.4062	16.8637	22.1867	11.6	18.7	14.9	7.9	10.8	17	9.2	16.4	872.9	20.5	38.06	54.42	100.23	52.97	88.02	38.99	115.02	24.17	48.22	24.81	3	3	3	3	3	3	3	3	3	5	16	11.7	7.1	41.6	16.4	18.8	9.8	63.2	15.1	17.3	8	7	19.5	1.1	10.9	17.1	26.3	12.1	5.1	49.1	9.2	15.7	23.9	16.5	879.2	1316.4	462.1	16.4	21	29.1	16.6	20.7				210900	75740.3			609536									117699			228129					4.65445e+06	7.97798e+06	2.59018e+06	109999	129299	141002	80468.2		168648	123624	75373.1	439546	172814	198650	103694	667472	158986	183013	84375.4	73785.9	205917	11290.1	114667	180959	277505	127287	53582.7	519091	97640.6	165906	252551	174384	9.28598e+06	1.39037e+07	4.88102e+06	173052	221371	307451	175594	218437				1	1			1									1			1					2	2	2	1	1	1	1		n/a	n/a	n/a	Peak Found	Peak Found	n/a	n/a	Peak Found	n/a	n/a	n/a	n/a	n/a	n/a	n/a	n/a	Peak Found	n/a	n/a	Peak Found	n/a	n/a	n/a	n/a	High	High	High	Peak Found	Peak Found	Peak Found	Peak Found	n/a	n/a	n/a	n/a	Peak Found	Peak Found	n/a	n/a	Peak Found	n/a	n/a	n/a	n/a	n/a	n/a	n/a	n/a	Peak Found	n/a	n/a	Peak Found	n/a	n/a	n/a	n/a	High	High	High	Peak Found	Peak Found	Peak Found	Peak Found	n/a	n/a	Peak Found	Peak Found	n/a	n/a	Peak Found	Peak Found	n/a	High	Peak Found	1	0		0
FALSE		High	None	6551	-5599093882633169234	Q5DTL9-9	Isoform 9 of Sodium-driven chloride bicarbonate exchanger OS=Mus musculus OX=10090 GN=Slc4a10	MQPGSCEHFQSLSQERNDEEAVVDRGGTRSILKTHFEKEDLEGHRTLFIGVHVPLGGRKSHRRHRHRGHKHRKRDRERDSGLEDGRESPSFDTPSQRVQFILGTEDDDEEHLPHDLFTELDEICWREGEDAEWRETARWLKFEEDVEDGGERWSKPYVATLSLHSLFELRSCILNGTVLLDMHANTIEEIADMVLDQQVSSGQLNEDVRHRVHEALMKQHHHQNQKKLANRIPIVRSFADIGKKQSEPNSMDKNAGQVVSPQSAPACAENKNDVSRENSTVDFSKVDLHFMKKIPPGAEASNILVGELEFLDRTVVAFVRLSPAVLLQGLAEVPIPSRFLFILLGPLGKGQQYHEIGRSIATLMTDEVFHDVAYKAKDRNDLVSGIDEFLDQVTVLPPGEWDPSIRIEPPKNVPSQEKRKIPAVPNGTAAHGEAEPHGGHSGPELQRTGRIFGGLILDIKRKAPFFWSDFRDAFSLQCLASFLFLYCACMSPVITFGGLLGEATEGRISAIESLFGASMTGIAYSLFGGQPLTILGSTGPVLVFEKILFKFCKEYGLSYLSLRASIGLWTATLCIILVATDASSLVCYITRFTEEAFASLICIIFIYEALEKLFELSETYPINMHNDLELLTQYSCNCMEPHSPSNDTLKEWRESNLSASDIIWGNLTVSECRSLHGEYVGRACGHGHPYVPDVLFWSVILFFSTVTMSATLKQFKTSRYFPTKVRSIVSDFAVFLTILCMVLIDYAIGIPSPKLQVPSVFKPTRDDRGWFVTPLGPNPWWTIIAAIIPALLCTILIFMDQQITAVIINRKEHKLKKGCGYHLDLLMVAVMLGVCSIMGLPWFVAATVLSITHVNSLKLESECSAPGEQPKFLGIREQRVTGLMIFILMGSSVFMTSILKFIPMPVLYGVFLYMGASSLKGIQLFDRIKLFWMPAKHQPDFIYLRHVPLRKVHLFTVIQMSCLGLLWIIKVSRAAIVFPMMVLALVFVRKLMDFLFTKRELSWLDDLMPESKKKKLEDAEKEEEQSMLAMEDEGTVQLPLEGHYRDDPSVINISDEMSKTAMWGNLLVTADNSKEKESRFPSKRS	>sp|Q5DTL9-9|S4A10_MOUSE Isoform 9 of Sodium-driven chloride bicarbonate exchanger OS=Mus musculus OX=10090 GN=Slc4a10	0	19.176	0	5	4	12	0	4	1085	122.3	6.46	26.16	5	12	4							Slc4a10	Q5DTL9-9							0	0	0.761	35.685	0.87	0.709	0.802	0.73	1.35	0.584	0.744	-0.39	5.16	-0.2	-0.5	-0.32	-0.45	0.43	-0.78	-0.43	0.81731	0.03334	0.940982	0.5375	0.796593	0.670011	0.586145	0.968023	0.645499	0.999931	0.618015	0.999634	0.991995	0.999992	0.999889	0.999945	0.995751	0.999885	139.57	99.3	139.74	123.21	132.31	136.57	117.9	129.79	143.76	19.8705	23.3069	18.7601	19.894	20.1231	19.7951	20.6746	19.2329	19.137	39.3	774.2	12.3	13.2	17	26.9	55.6	13.4	17.7	30.4	40.16	3.62	26.18	81.31	78.12	66.04	124.6	48.71	141.63	43.28	3	3	3	3	3	3	3	3	3	5	40.9	35.6	17	723.9	700.9	673.4	11.2	10.4	16.5	9.4	11.9	38.8	45.7	15.4	11.2	8.6	41.2	24.4	13.2	50.3	268.2	5.2	15.7	12.1	228.8	15.6	16	17.2	29.4	46.6	27.5	17.6	641044	514564	135440	1.11191e+07	9.66237e+06	9.93298e+06						530348	698009				678364	319822		516830	2.92603e+06		172159		2.96368e+06	102673	132524	206937	443975	730025	451403	156500	1.0778e+06	938347	449298	1.90895e+07	1.84828e+07	1.77565e+07	294732	274452	435392	247660	314987	1.02369e+06	1.20553e+06	405863	295645	225865	1.08596e+06	642115	348197	1.32652e+06	7.07274e+06	136489	414705	320155	6.03257e+06	412631	421870	453656	775947	1.22985e+06	725096	464231	1	1	1	4	4	4						1	2				1	1		2	2		1		1	1	1	1	1	2	2	1	Peak Found	Peak Found	Peak Found	High	High	High	n/a	n/a	n/a	n/a	n/a	Peak Found	Peak Found	n/a	n/a	n/a	Peak Found	Peak Found	n/a	Peak Found	Peak Found	n/a	Peak Found	n/a	Peak Found	Peak Found	Peak Found	Peak Found	Peak Found	Peak Found	Peak Found	Peak Found	Peak Found	Peak Found	Peak Found	High	High	High	n/a	n/a	n/a	n/a	n/a	Peak Found	Peak Found	n/a	n/a	n/a	Peak Found	Peak Found	n/a	Peak Found	Peak Found	n/a	Peak Found	n/a	Peak Found	Peak Found	Peak Found	Peak Found	Peak Found	Peak Found	Peak Found	Peak Found	Peak Found	High	n/a	Peak Found	Peak Found	Peak Found	Peak Found	Peak Found	Peak Found	Peak Found	1	0		0
FALSE		High	None	6551	-4535736462882420189	Q5DTL9-8	Isoform 8 of Sodium-driven chloride bicarbonate exchanger OS=Mus musculus OX=10090 GN=Slc4a10	MQPGSCEHFQSLSQERNDEEAVVDRGGTRSILKTHFEKEDLEGHRTLFIGVHVPLGGRKSHRRHRHRGHKHRKRDRERDSGLEDGRESPSFDTPSQRVQFILGTEDDDEEHLPHDLFTELDEICWREGEDAEWRETARWLKFEEDVEDGGERWSKPYVATLSLHSLFELRSCILNGTVLLDMHANTIEEIADMVLDQQVSSGQLNEDVRHRVHEALMKQHHHQNQKKLANRIPIVRSFADIGKKQSEPNSMDKNAGQVVSPQSAPACAENKNDVSRENSTVDFSKGLGGQQKGHTSPCGMKQRLDKGPPHQQEREVDLHFMKKIPPGAEASNILVGELEFLDRTVVAFVRLSPAVLLQGLAEVPIPSRFLFILLGPLGKGQQYHEIGRSIATLMTDEVFHDVAYKAKDRNDLVSGIDEFLDQVTVLPPGEWDPSIRIEPPKNVPSQEKRKIPAVPNGTAAHGEAEPHGGHSGPELQRTGRIFGGLILDIKRKAPFFWSDFRDAFSLQCLASFLFLYCACMSPVITFGGLLGEATEGRISAIESLFGASMTGIAYSLFGGQPLTILGSTGPVLVFEKILFKFCKEYGLSYLSLRASIGLWTATLCIILVATDASSLVCYITRFTEEAFASLICIIFIYEALEKLFELSETYPINMHNDLELLTQYSCNCMEPHSPSNDTLKEWRESNLSASDIIWGNLTVSECRSLHGEYVGRACGHGHPYVPDVLFWSVILFFSTVTMSATLKQFKTSRYFPTKVRSIVSDFAVFLTILCMVLIDYAIGIPSPKLQVPSVFKPTRDDRGWFVTPLGPNPWWTIIAAIIPALLCTILIFMDQQITAVIINRKEHKLKKGCGYHLDLLMVAVMLGVCSIMGLPWFVAATVLSITHVNSLKLESECSAPGEQPKFLGIREQRVTGLMIFILMGSSVFMTSILKFIPMPVLYGVFLYMGASSLKGIQLFDRIKLFWMPAKHQPDFIYLRHVPLRKVHLFTVIQMSCLGLLWIIKVSRAAIVFPMMVLALVFVRKLMDFLFTKRELSWLDDLMPESKKKKLEDAEKEEEQSMLAMEDEGTVQLPLEGHYRDDPSVINISDEMSKTAMWGNLLVTADNSKEKESRFPSKSNESRKEKKADSGKGVDRETCL	>sp|Q5DTL9-8|S4A10_MOUSE Isoform 8 of Sodium-driven chloride bicarbonate exchanger OS=Mus musculus OX=10090 GN=Slc4a10	0	19.176	0	5	4	12	0	4	1135	127.7	6.58	26.16	5	12	4							Slc4a10	Q5DTL9-8							0	0	0.761	35.685	0.87	0.709	0.802	0.73	1.35	0.584	0.744	-0.39	5.16	-0.2	-0.5	-0.32	-0.45	0.43	-0.78	-0.43	0.81731	0.03334	0.940982	0.5375	0.796593	0.670011	0.586145	0.968023	0.645499	0.999931	0.618015	0.999634	0.991995	0.999992	0.999889	0.999945	0.995751	0.999885	139.57	99.3	139.74	123.21	132.31	136.57	117.9	129.79	143.76	19.8705	23.3069	18.7601	19.894	20.1231	19.7951	20.6746	19.2329	19.137	39.3	774.2	12.3	13.2	17	26.9	55.6	13.4	17.7	30.4	40.16	3.62	26.18	81.31	78.12	66.04	124.6	48.71	141.63	43.28	3	3	3	3	3	3	3	3	3	5	40.9	35.6	17	723.9	700.9	673.4	11.2	10.4	16.5	9.4	11.9	38.8	45.7	15.4	11.2	8.6	41.2	24.4	13.2	50.3	268.2	5.2	15.7	12.1	228.8	15.6	16	17.2	29.4	46.6	27.5	17.6	641044	514564	135440	1.11191e+07	9.66237e+06	9.93298e+06						530348	698009				678364	319822		516830	2.92603e+06		172159		2.96368e+06	102673	132524	206937	443975	730025	451403	156500	1.0778e+06	938347	449298	1.90895e+07	1.84828e+07	1.77565e+07	294732	274452	435392	247660	314987	1.02369e+06	1.20553e+06	405863	295645	225865	1.08596e+06	642115	348197	1.32652e+06	7.07274e+06	136489	414705	320155	6.03257e+06	412631	421870	453656	775947	1.22985e+06	725096	464231	1	1	1	4	4	4						1	2				1	1		2	2		1		1	1	1	1	1	2	2	1	Peak Found	Peak Found	Peak Found	High	High	High	n/a	n/a	n/a	n/a	n/a	Peak Found	Peak Found	n/a	n/a	n/a	Peak Found	Peak Found	n/a	Peak Found	Peak Found	n/a	Peak Found	n/a	Peak Found	Peak Found	Peak Found	Peak Found	Peak Found	Peak Found	Peak Found	Peak Found	Peak Found	Peak Found	Peak Found	High	High	High	n/a	n/a	n/a	n/a	n/a	Peak Found	Peak Found	n/a	n/a	n/a	Peak Found	Peak Found	n/a	Peak Found	Peak Found	n/a	Peak Found	n/a	Peak Found	Peak Found	Peak Found	Peak Found	Peak Found	Peak Found	Peak Found	Peak Found	Peak Found	High	n/a	Peak Found	Peak Found	Peak Found	Peak Found	Peak Found	Peak Found	Peak Found	1	0		0
FALSE		High	None	6551	-4508447094491448728	Q5DTL9-6	Isoform 6 of Sodium-driven chloride bicarbonate exchanger OS=Mus musculus OX=10090 GN=Slc4a10	MQPGSCEHFQSLSQERNDEEAVVDRGGTRSILKTHFEKEDLEGHRTLFIGVHVPLGGRKSHRRHRHRGHKHRKRDRERDSGLEDGRESPSFDTPSQRVQFILGTEDDDEEHLPHDLFTELDEICWREGEDAEWRETARWLKFEEDVEDGGERWSKPYVATLSLHSLFELRSCILNGTVLLDMHANTIEEIADMVLDQQVSSGQLNEDVRHRVHEALMKQHHHQNQKKLANRIPIVRSFADIGKKQSEPNSMDKNAGQVVSPQSAPACAENKNDVSRENSTVDFSKGLGGQQKGHTSPCGMKQRLDKGPPHQQEREVDLHFMKKIPPGAEASNILVGELEFLDRTVVAFVRLSPAVLLQGLAEVPIPSRFLFILLGPLGKGQQYHEIGRSIATLMTDEVFHDVAYKAKDRNDLVSGIDEFLDQVTVLPPGEWDPSIRIEPPKNVPSQEKRKIPAVPNGTAAHGEAEPHGGHSGPELQRTGRIFGGLILDIKRKAPFFWSDFRDAFSLQCLASFLFLYCACMSPVITFGGLLGEATEGRISAIESLFGASMTGIAYSLFGGQPLTILGSTGPVLVFEKILFKFCKEYGLSYLSLRASIGLWTATLCIILVATDASSLVCYITRFTEEAFASLICIIFIYEALEKLFELSETYPINMHNDLELLTQYSCNCMEPHSPSNDTLKEWRESNLSASDIIWGNLTVSECRSLHGEYVGRACGHGHPYVPDVLFWSVILFFSTVTMSATLKQFKTSRYFPTKVRSIVSDFAVFLTILCMVLIDYAIGIPSPKLQVPSVFKPTRDDRGWFVTPLGPNPWWTIIAAIIPALLCTILIFMDQQITAVIINRKEHKLKKGCGYHLDLLMVAVMLGVCSIMGLPWFVAATVLSITHVNSLKLESECSAPGEQPKFLGIREQRVTGLMIFILMGSSVFMTSILKFIPMPVLYGVFLYMGASSLKGIQLFDRIKLFWMPAKHQPDFIYLRHVPLRKVHLFTVIQMSCLGLLWIIKVSRAAIVFPMMVLALVFVRKLMDFLFTKRELSWLDDLMPESKKKKLEDAEKEEEQSMLAMEDEGTVQLPLEGHYRDDPSVINISDEMSKTAMWGNLLVTADNSKEKESRFPSKSSPS	>sp|Q5DTL9-6|S4A10_MOUSE Isoform 6 of Sodium-driven chloride bicarbonate exchanger OS=Mus musculus OX=10090 GN=Slc4a10	0	19.176	0	5	4	12	0	4	1117	125.6	6.54	26.16	5	12	4							Slc4a10	Q5DTL9-6							0	0	0.761	35.685	0.87	0.709	0.802	0.73	1.35	0.584	0.744	-0.39	5.16	-0.2	-0.5	-0.32	-0.45	0.43	-0.78	-0.43	0.81731	0.03334	0.940982	0.5375	0.796593	0.670011	0.586145	0.968023	0.645499	0.999931	0.618015	0.999634	0.991995	0.999992	0.999889	0.999945	0.995751	0.999885	139.57	99.3	139.74	123.21	132.31	136.57	117.9	129.79	143.76	19.8705	23.3069	18.7601	19.894	20.1231	19.7951	20.6746	19.2329	19.137	39.3	774.2	12.3	13.2	17	26.9	55.6	13.4	17.7	30.4	40.16	3.62	26.18	81.31	78.12	66.04	124.6	48.71	141.63	43.28	3	3	3	3	3	3	3	3	3	5	40.9	35.6	17	723.9	700.9	673.4	11.2	10.4	16.5	9.4	11.9	38.8	45.7	15.4	11.2	8.6	41.2	24.4	13.2	50.3	268.2	5.2	15.7	12.1	228.8	15.6	16	17.2	29.4	46.6	27.5	17.6	641044	514564	135440	1.11191e+07	9.66237e+06	9.93298e+06						530348	698009				678364	319822		516830	2.92603e+06		172159		2.96368e+06	102673	132524	206937	443975	730025	451403	156500	1.0778e+06	938347	449298	1.90895e+07	1.84828e+07	1.77565e+07	294732	274452	435392	247660	314987	1.02369e+06	1.20553e+06	405863	295645	225865	1.08596e+06	642115	348197	1.32652e+06	7.07274e+06	136489	414705	320155	6.03257e+06	412631	421870	453656	775947	1.22985e+06	725096	464231	1	1	1	4	4	4						1	2				1	1		2	2		1		1	1	1	1	1	2	2	1	Peak Found	Peak Found	Peak Found	High	High	High	n/a	n/a	n/a	n/a	n/a	Peak Found	Peak Found	n/a	n/a	n/a	Peak Found	Peak Found	n/a	Peak Found	Peak Found	n/a	Peak Found	n/a	Peak Found	Peak Found	Peak Found	Peak Found	Peak Found	Peak Found	Peak Found	Peak Found	Peak Found	Peak Found	Peak Found	High	High	High	n/a	n/a	n/a	n/a	n/a	Peak Found	Peak Found	n/a	n/a	n/a	Peak Found	Peak Found	n/a	Peak Found	Peak Found	n/a	Peak Found	n/a	Peak Found	Peak Found	Peak Found	Peak Found	Peak Found	Peak Found	Peak Found	Peak Found	Peak Found	High	n/a	Peak Found	Peak Found	Peak Found	Peak Found	Peak Found	Peak Found	Peak Found	1	0		0
FALSE		High	None	6551	-1227101729784323073	Q5DTL9-5	Isoform 5 of Sodium-driven chloride bicarbonate exchanger OS=Mus musculus OX=10090 GN=Slc4a10	MQPGSCEHFQSLSQERNDEEAVVDRGGTRSILKTHFEKEDLEGHRTLFIGVHVPLGGRKSHRRHRHRGHKHRKRDRERDSGLEDGRESPSFDTPSQRVQFILGTEDDDEEHLPHDLFTELDEICWREGEDAEWRETARWLKFEEDVEDGGERWSKPYVATLSLHSLFELRSCILNGTVLLDMHANTIEEIADMVLDQQVSSGQLNEDVRHRVHEALMKQHHHQNQKKLANRIPIVRSFADIGKKQSEPNSMDKNAGQVVSPQSAPACAENKNDVSRENSTVDFSKVDLHFMKKIPPGAEASNILVGELEFLDRTVVAFVRLSPAVLLQGLAEVPIPSRFLFILLGPLGKGQQYHEIGRSIATLMTDEVFHDVAYKAKDRNDLVSGIDEFLDQVTVLPPGEWDPSIRIEPPKNVPSQEKRKIPAVPNGTAAHGEAEPHGGHSGPELQRTGRIFGGLILDIKRKAPFFWSDFRDAFSLQCLASFLFLYCACMSPVITFGGLLGEATEGRISAIESLFGASMTGIAYSLFGGQPLTILGSTGPVLVFEKILFKFCKEYGLSYLSLRASIGLWTATLCIILVATDASSLVCYITRFTEEAFASLICIIFIYEALEKLFELSETYPINMHNDLELLTQYSCNCMEPHSPSNDTLKEWRESNLSASDIIWGNLTVSECRSLHGEYVGRACGHGHPYVPDVLFWSVILFFSTVTMSATLKQFKTSRYFPTKVRSIVSDFAVFLTILCMVLIDYAIGIPSPKLQVPSVFKPTRDDRGWFVTPLGPNPWWTIIAAIIPALLCTILIFMDQQITAVIINRKEHKLKKGCGYHLDLLMVAVMLGVCSIMGLPWFVAATVLSITHVNSLKLESECSAPGEQPKFLGIREQRVTGLMIFILMGSSVFMTSILKFIPMPVLYGVFLYMGASSLKGIQLFDRIKLFWMPAKHQPDFIYLRHVPLRKVHLFTVIQMSCLGLLWIIKVSRAAIVFPMMVLALVFVRKLMDFLFTKRELSWLDDLMPESKKKKLEDAEKEEEQSMLAMEDEGTVQLPLEGHYRDDPSVINISDEMSKTAMWGNLLVTADNSKEKESRFPSKSSPS	>sp|Q5DTL9-5|S4A10_MOUSE Isoform 5 of Sodium-driven chloride bicarbonate exchanger OS=Mus musculus OX=10090 GN=Slc4a10	0	19.176	0	5	4	12	0	4	1087	122.4	6.4	26.16	5	12	4							Slc4a10	Q5DTL9-5							0	0	0.761	35.685	0.87	0.709	0.802	0.73	1.35	0.584	0.744	-0.39	5.16	-0.2	-0.5	-0.32	-0.45	0.43	-0.78	-0.43	0.81731	0.03334	0.940982	0.5375	0.796593	0.670011	0.586145	0.968023	0.645499	0.999931	0.618015	0.999634	0.991995	0.999992	0.999889	0.999945	0.995751	0.999885	139.57	99.3	139.74	123.21	132.31	136.57	117.9	129.79	143.76	19.8705	23.3069	18.7601	19.894	20.1231	19.7951	20.6746	19.2329	19.137	39.3	774.2	12.3	13.2	17	26.9	55.6	13.4	17.7	30.4	40.16	3.62	26.18	81.31	78.12	66.04	124.6	48.71	141.63	43.28	3	3	3	3	3	3	3	3	3	5	40.9	35.6	17	723.9	700.9	673.4	11.2	10.4	16.5	9.4	11.9	38.8	45.7	15.4	11.2	8.6	41.2	24.4	13.2	50.3	268.2	5.2	15.7	12.1	228.8	15.6	16	17.2	29.4	46.6	27.5	17.6	641044	514564	135440	1.11191e+07	9.66237e+06	9.93298e+06						530348	698009				678364	319822		516830	2.92603e+06		172159		2.96368e+06	102673	132524	206937	443975	730025	451403	156500	1.0778e+06	938347	449298	1.90895e+07	1.84828e+07	1.77565e+07	294732	274452	435392	247660	314987	1.02369e+06	1.20553e+06	405863	295645	225865	1.08596e+06	642115	348197	1.32652e+06	7.07274e+06	136489	414705	320155	6.03257e+06	412631	421870	453656	775947	1.22985e+06	725096	464231	1	1	1	4	4	4						1	2				1	1		2	2		1		1	1	1	1	1	2	2	1	Peak Found	Peak Found	Peak Found	High	High	High	n/a	n/a	n/a	n/a	n/a	Peak Found	Peak Found	n/a	n/a	n/a	Peak Found	Peak Found	n/a	Peak Found	Peak Found	n/a	Peak Found	n/a	Peak Found	Peak Found	Peak Found	Peak Found	Peak Found	Peak Found	Peak Found	Peak Found	Peak Found	Peak Found	Peak Found	High	High	High	n/a	n/a	n/a	n/a	n/a	Peak Found	Peak Found	n/a	n/a	n/a	Peak Found	Peak Found	n/a	Peak Found	Peak Found	n/a	Peak Found	n/a	Peak Found	Peak Found	Peak Found	Peak Found	Peak Found	Peak Found	Peak Found	Peak Found	Peak Found	High	n/a	Peak Found	Peak Found	Peak Found	Peak Found	Peak Found	Peak Found	Peak Found	1	0		0
FALSE		High	None	6551	-431655770624990679	Q5DTL9-10	Isoform 10 of Sodium-driven chloride bicarbonate exchanger OS=Mus musculus OX=10090 GN=Slc4a10	MQPGSCEHFQSLSQERNDEEAVVDRGGTRSILKTHFEKEDLEGHRTLFIGVHVPLGGRKSHRRHRHRGHKHRKRDRERDSGLEDGRESPSFDTPSQRVQFILGTEDDDEEHLPHDLFTELDEICWREGEDAEWRETARWLKFEEDVEDGGERWSKPYVATLSLHSLFELRSCILNGTVLLDMHANTIEEIADMVLDQQVSSGQLNEDVRHRVHEALMKQHHHQNQKKLANRIPIVRSFADIGKKQSEPNSMDKNAGQVVSPQSAPACAENKNDVSRENSTVDFSKGLGGQQKGHTSPCGMKQRLDKGPPHQQEREVDLHFMKKIPPGAEASNILVGELEFLDRTVVAFVRLSPAVLLQGLAEVPIPSRFLFILLGPLGKGQQYHEIGRSIATLMTDEVFHDVAYKAKDRNDLVSGIDEFLDQVTVLPPGEWDPSIRIEPPKNVPSQEKRKIPAVPNGTAAHGEAEPHGGHSGPELQRTGRIFGGLILDIKRKAPFFWSDFRDAFSLQCLASFLFLYCACMSPVITFGGLLGEATEGRISAIESLFGASMTGIAYSLFGGQPLTILGSTGPVLVFEKILFKFCKEYGLSYLSLRASIGLWTATLCIILVATDASSLVCYITRFTEEAFASLICIIFIYEALEKLFELSETYPINMHNDLELLTQYSCNCMEPHSPSNDTLKEWRESNLSASDIIWGNLTVSECRSLHGEYVGRACGHGHPYVPDVLFWSVILFFSTVTMSATLKQFKTSRYFPTKVRSIVSDFAVFLTILCMVLIDYAIGIPSPKLQVPSVFKPTRDDRGWFVTPLGPNPWWTIIAAIIPALLCTILIFMDQQITAVIINRKEHKLKKGCGYHLDLLMVAVMLGVCSIMGLPWFVAATVLSITHVNSLKLESECSAPGEQPKFLGIREQRVTGLMIFILMGSSVFMTSILKFIPMPVLYGVFLYMGASSLKGIQLFDRIKLFWMPAKHQPDFIYLRHVPLRKVHLFTVIQMSCLGLLWIIKVSRAAIVFPMMVLALVFVRKLMDFLFTKRELSWLDDLMPESKKKKLEDAEKEEEQSMLAMEDEGTVQLPLEGHYRDDPSVINISDEMSKTAMWGNLLVTADNSKEKESRFPSKRS	>sp|Q5DTL9-10|S4A10_MOUSE Isoform 10 of Sodium-driven chloride bicarbonate exchanger OS=Mus musculus OX=10090 GN=Slc4a10	0	19.176	0	5	4	12	0	4	1115	125.5	6.58	26.16	5	12	4							Slc4a10	Q5DTL9-10							0	0	0.761	35.685	0.87	0.709	0.802	0.73	1.35	0.584	0.744	-0.39	5.16	-0.2	-0.5	-0.32	-0.45	0.43	-0.78	-0.43	0.81731	0.03334	0.940982	0.5375	0.796593	0.670011	0.586145	0.968023	0.645499	0.999931	0.618015	0.999634	0.991995	0.999992	0.999889	0.999945	0.995751	0.999885	139.57	99.3	139.74	123.21	132.31	136.57	117.9	129.79	143.76	19.8705	23.3069	18.7601	19.894	20.1231	19.7951	20.6746	19.2329	19.137	39.3	774.2	12.3	13.2	17	26.9	55.6	13.4	17.7	30.4	40.16	3.62	26.18	81.31	78.12	66.04	124.6	48.71	141.63	43.28	3	3	3	3	3	3	3	3	3	5	40.9	35.6	17	723.9	700.9	673.4	11.2	10.4	16.5	9.4	11.9	38.8	45.7	15.4	11.2	8.6	41.2	24.4	13.2	50.3	268.2	5.2	15.7	12.1	228.8	15.6	16	17.2	29.4	46.6	27.5	17.6	641044	514564	135440	1.11191e+07	9.66237e+06	9.93298e+06						530348	698009				678364	319822		516830	2.92603e+06		172159		2.96368e+06	102673	132524	206937	443975	730025	451403	156500	1.0778e+06	938347	449298	1.90895e+07	1.84828e+07	1.77565e+07	294732	274452	435392	247660	314987	1.02369e+06	1.20553e+06	405863	295645	225865	1.08596e+06	642115	348197	1.32652e+06	7.07274e+06	136489	414705	320155	6.03257e+06	412631	421870	453656	775947	1.22985e+06	725096	464231	1	1	1	4	4	4						1	2				1	1		2	2		1		1	1	1	1	1	2	2	1	Peak Found	Peak Found	Peak Found	High	High	High	n/a	n/a	n/a	n/a	n/a	Peak Found	Peak Found	n/a	n/a	n/a	Peak Found	Peak Found	n/a	Peak Found	Peak Found	n/a	Peak Found	n/a	Peak Found	Peak Found	Peak Found	Peak Found	Peak Found	Peak Found	Peak Found	Peak Found	Peak Found	Peak Found	Peak Found	High	High	High	n/a	n/a	n/a	n/a	n/a	Peak Found	Peak Found	n/a	n/a	n/a	Peak Found	Peak Found	n/a	Peak Found	Peak Found	n/a	Peak Found	n/a	Peak Found	Peak Found	Peak Found	Peak Found	Peak Found	Peak Found	Peak Found	Peak Found	Peak Found	High	n/a	Peak Found	Peak Found	Peak Found	Peak Found	Peak Found	Peak Found	Peak Found	1	0		0
FALSE		High	None	6551	1543888249984441613	Q5DTL9-7	Isoform 7 of Sodium-driven chloride bicarbonate exchanger OS=Mus musculus OX=10090 GN=Slc4a10	MQPGSCEHFQSLSQERNDEEAVVDRGGTRSILKTHFEKEDLEGHRTLFIGVHVPLGGRKSHRRHRHRGHKHRKRDRERDSGLEDGRESPSFDTPSQRVQFILGTEDDDEEHLPHDLFTELDEICWREGEDAEWRETARWLKFEEDVEDGGERWSKPYVATLSLHSLFELRSCILNGTVLLDMHANTIEEIADMVLDQQVSSGQLNEDVRHRVHEALMKQHHHQNQKKLANRIPIVRSFADIGKKQSEPNSMDKNAGQVVSPQSAPACAENKNDVSRENSTVDFSKVDLHFMKKIPPGAEASNILVGELEFLDRTVVAFVRLSPAVLLQGLAEVPIPSRFLFILLGPLGKGQQYHEIGRSIATLMTDEVFHDVAYKAKDRNDLVSGIDEFLDQVTVLPPGEWDPSIRIEPPKNVPSQEKRKIPAVPNGTAAHGEAEPHGGHSGPELQRTGRIFGGLILDIKRKAPFFWSDFRDAFSLQCLASFLFLYCACMSPVITFGGLLGEATEGRISAIESLFGASMTGIAYSLFGGQPLTILGSTGPVLVFEKILFKFCKEYGLSYLSLRASIGLWTATLCIILVATDASSLVCYITRFTEEAFASLICIIFIYEALEKLFELSETYPINMHNDLELLTQYSCNCMEPHSPSNDTLKEWRESNLSASDIIWGNLTVSECRSLHGEYVGRACGHGHPYVPDVLFWSVILFFSTVTMSATLKQFKTSRYFPTKVRSIVSDFAVFLTILCMVLIDYAIGIPSPKLQVPSVFKPTRDDRGWFVTPLGPNPWWTIIAAIIPALLCTILIFMDQQITAVIINRKEHKLKKGCGYHLDLLMVAVMLGVCSIMGLPWFVAATVLSITHVNSLKLESECSAPGEQPKFLGIREQRVTGLMIFILMGSSVFMTSILKFIPMPVLYGVFLYMGASSLKGIQLFDRIKLFWMPAKHQPDFIYLRHVPLRKVHLFTVIQMSCLGLLWIIKVSRAAIVFPMMVLALVFVRKLMDFLFTKRELSWLDDLMPESKKKKLEDAEKEEEQSMLAMEDEGTVQLPLEGHYRDDPSVINISDEMSKTAMWGNLLVTADNSKEKESRFPSKSNESRKEKKADSGKGVDRETCL	>sp|Q5DTL9-7|S4A10_MOUSE Isoform 7 of Sodium-driven chloride bicarbonate exchanger OS=Mus musculus OX=10090 GN=Slc4a10	0	19.176	0	5	4	12	0	4	1105	124.4	6.46	26.16	5	12	4							Slc4a10	Q5DTL9-7							0	0	0.761	35.685	0.87	0.709	0.802	0.73	1.35	0.584	0.744	-0.39	5.16	-0.2	-0.5	-0.32	-0.45	0.43	-0.78	-0.43	0.81731	0.03334	0.940982	0.5375	0.796593	0.670011	0.586145	0.968023	0.645499	0.999931	0.618015	0.999634	0.991995	0.999992	0.999889	0.999945	0.995751	0.999885	139.57	99.3	139.74	123.21	132.31	136.57	117.9	129.79	143.76	19.8705	23.3069	18.7601	19.894	20.1231	19.7951	20.6746	19.2329	19.137	39.3	774.2	12.3	13.2	17	26.9	55.6	13.4	17.7	30.4	40.16	3.62	26.18	81.31	78.12	66.04	124.6	48.71	141.63	43.28	3	3	3	3	3	3	3	3	3	5	40.9	35.6	17	723.9	700.9	673.4	11.2	10.4	16.5	9.4	11.9	38.8	45.7	15.4	11.2	8.6	41.2	24.4	13.2	50.3	268.2	5.2	15.7	12.1	228.8	15.6	16	17.2	29.4	46.6	27.5	17.6	641044	514564	135440	1.11191e+07	9.66237e+06	9.93298e+06						530348	698009				678364	319822		516830	2.92603e+06		172159		2.96368e+06	102673	132524	206937	443975	730025	451403	156500	1.0778e+06	938347	449298	1.90895e+07	1.84828e+07	1.77565e+07	294732	274452	435392	247660	314987	1.02369e+06	1.20553e+06	405863	295645	225865	1.08596e+06	642115	348197	1.32652e+06	7.07274e+06	136489	414705	320155	6.03257e+06	412631	421870	453656	775947	1.22985e+06	725096	464231	1	1	1	4	4	4						1	2				1	1		2	2		1		1	1	1	1	1	2	2	1	Peak Found	Peak Found	Peak Found	High	High	High	n/a	n/a	n/a	n/a	n/a	Peak Found	Peak Found	n/a	n/a	n/a	Peak Found	Peak Found	n/a	Peak Found	Peak Found	n/a	Peak Found	n/a	Peak Found	Peak Found	Peak Found	Peak Found	Peak Found	Peak Found	Peak Found	Peak Found	Peak Found	Peak Found	Peak Found	High	High	High	n/a	n/a	n/a	n/a	n/a	Peak Found	Peak Found	n/a	n/a	n/a	Peak Found	Peak Found	n/a	Peak Found	Peak Found	n/a	Peak Found	n/a	Peak Found	Peak Found	Peak Found	Peak Found	Peak Found	Peak Found	Peak Found	Peak Found	Peak Found	High	n/a	Peak Found	Peak Found	Peak Found	Peak Found	Peak Found	Peak Found	Peak Found	1	0		0
FALSE		High	Master Protein Candidate	2582	-7331683417619275658	G5E8W1	TRIO and F-actin binding protein (Fragment) OS=Mus musculus OX=10090 GN=Triobp PE=1 SV=2	GPGQLRGREGLELRRPAAERGGGLGAPRSPARVSRAASPGAAMTPDLLNFKKGWMSILDEPGEWKKHWFVLTDSSLKYYRDSTAEEADELDGEIDLRSCTDVTEYAVQRNYGFQIHTKDAVYTLSAMTSGIRRNWIEALRKTVRPTSAPDVTKLSDCNKENTLHGYGTQKSSLKIGEQRTGSEVIGRGGPRKADGPRPSLDYVELSPLAPSSPQRMRTLSRSTPERPTKQEDLERDLAQRSEERRKWFESTDGRTPETPSGDGSRRGLGAPLTDDQQSRLSEEIEKKWQELEKLPLRENKRVPLTALLNQAHNDRRGPTSDSHEALEKEVQSLRAQLEAWRLRGEAPQNAPRLQEDSHIPPGYISQLVGMITVPILQTRPLSSERVCDPPEVPQPAGVRGGI	>tr|G5E8W1|G5E8W1_MOUSE TRIO and F-actin binding protein (Fragment) OS=Mus musculus OX=10090 GN=Triobp PE=1 SV=2	0	19.155	0	13	3	9	0	3	402	44.8	8.22	22.4	13	9	3				Pf00169			Triobp	G5E8W1							1	0	1.641	1.139	0.485	6.948	1.242	2.649	0.777	1.003	10.881	0.71	0.19	-1.04	2.8	0.31	1.41	-0.36	0	3.44	0.393516	0.876039	0.513923	0.0056832	0.773714	0.105477	0.773382	0.604851	0.0673016	0.960147	0.997938	0.98011	0.0712125	0.999992	0.551199	0.999945	0.961171	0.545554	80.17	93.79	101.58	127.99	107.48	101.11	95.14	79.3	71.64	19.4685	19.2515	18.4122	20.8917	20.8078	20.2495	18.4122	18.5517	20.9585	64.4	43.1	8.3	239.4	164.4	120	14.6	15.4	312.2	18.2	66.38	66.45	27.94	37.06	89.78	70.41	50.53	33.31	5.24	113.4	3	3	3	3	3	3	3	3	3	5	12.3	68.5	75	80	45.8	16.9	8.9	13	7.7	371.3	174.7	254.6	174.9	17.3	329.7	17.3	132.2	127.6	5.5	17.8	15.6	11	21.9	16.3	322.2	356.5	331.9	11.3	19.3	36.6	101.9	4.7		399982	354610	415666	182303					2054285	1.1742e+06	1.59667e+06	1.03622e+06		2.13316e+06		1.00339e+06	803207						35412.9	1.54842e+06	1.96113e+06	1.68889e+06			221664	548993		117977	656761	719249	766908	439161	161669	85102.5	124198	73970.9	3.56039e+06	1.67495e+06	2.44074e+06	1.67648e+06	166203	3.16106e+06	166083	1.26725e+06	1.22366e+06	52838.4	170752	149153	105015	209660	156605	3.08921e+06	3.41776e+06	3.18261e+06	107966	185324	350522	976964	44587.2		1	1	1	1					1	2	2	1		1		2	1						1	2	2	2			1	1		n/a	Peak Found	Peak Found	Peak Found	Peak Found	n/a	n/a	n/a	n/a	Peak Found	High	High	Peak Found	n/a	Peak Found	High	High	High	n/a	n/a	n/a	n/a	n/a	Peak Found	High	High	Peak Found	n/a	n/a	Peak Found	Peak Found	n/a	n/a	Peak Found	Peak Found	Peak Found	Peak Found	n/a	n/a	n/a	n/a	Peak Found	High	High	Peak Found	n/a	Peak Found	High	High	High	n/a	n/a	n/a	n/a	n/a	Peak Found	High	High	Peak Found	n/a	n/a	Peak Found	Peak Found	n/a	Peak Found	Peak Found	n/a	High	Peak Found	High	n/a	Peak Found	High	Peak Found	1	0		0
FALSE		High	Master Protein Candidate	2582	-5671681652697216332	Q99KW3-1	Isoform 1 of TRIO and F-actin-binding protein OS=Mus musculus OX=10090 GN=Triobp	MTPDLLNFKKGWMSILDEPGEWKKHWFVLTDSSLKYYRDSTAEEADELDGEIDLRSCTDVTEYAVQRNYGFQIHTKDAVYTLSAMTSGIRRNWIEALRKTVRPTSAPDVTKLSDCNKENTLHGYGTQKSSLKIGEQRTGSEVIGRGGPRKADGPRPSLDYVELSPLAPSSPQRMRTLSRSTPERPTKQEDLERDLAQRSEERRKWFESTDGRTPETPSGDGSRRGLGAPLTDDQQSRLSEEIEKKWQELEKLPLRENKRVPLTALLNQAHNDRRGPTSDSHEALEKEVQSLRAQLEAWRLRGEAPQNAPRLQEDSHIPPGYISQEACERSLAEMESSHQQVMEQLQRHHERELQRLQQEKEWLLAEETAATASAIEAMKKAYQEELSRELSKTRSLQQGPESLRKQHQLDMEALKQELQVLSERYSQKCLEIGALTRQAEEREHTLRRCQQEGQELLRHNQELHSHLSEEIDRLRSFIASQGTGNSCGRSNERSSCELEVLLRVKENELQYLKKEVQCLRDELQVIQKDKRFTGKYQDVYVELNHIKTRSEREIEQLKEHLRLAMAALQEKEAVRNSLAE	>sp|Q99KW3-1|TARA_MOUSE Isoform 1 of TRIO and F-actin-binding protein OS=Mus musculus OX=10090 GN=Triobp	0	19.155	0	9	3	9	0	3	580	66.9	6.3	22.4	9	9	3							Triobp	Q99KW3-1							0	0	1.641	1.139	0.485	6.948	1.242	2.649	0.777	1.003	10.881	0.71	0.19	-1.04	2.8	0.31	1.41	-0.36	0	3.44	0.393516	0.876039	0.513923	0.0056832	0.773714	0.105477	0.773382	0.604851	0.0673016	0.960147	0.997938	0.98011	0.0712125	0.999992	0.551199	0.999945	0.961171	0.545554	80.17	93.79	101.58	127.99	107.48	101.11	95.14	79.3	71.64	19.4685	19.2515	18.4122	20.8917	20.8078	20.2495	18.4122	18.5517	20.9585	64.4	43.1	8.3	239.4	164.4	120	14.6	15.4	312.2	18.2	66.38	66.45	27.94	37.06	89.78	70.41	50.53	33.31	5.24	113.4	3	3	3	3	3	3	3	3	3	5	12.3	68.5	75	80	45.8	16.9	8.9	13	7.7	371.3	174.7	254.6	174.9	17.3	329.7	17.3	132.2	127.6	5.5	17.8	15.6	11	21.9	16.3	322.2	356.5	331.9	11.3	19.3	36.6	101.9	4.7		399982	354610	415666	182303					2054285	1.1742e+06	1.59667e+06	1.03622e+06		2.13316e+06		1.00339e+06	803207						35412.9	1.54842e+06	1.96113e+06	1.68889e+06			221664	548993		117977	656761	719249	766908	439161	161669	85102.5	124198	73970.9	3.56039e+06	1.67495e+06	2.44074e+06	1.67648e+06	166203	3.16106e+06	166083	1.26725e+06	1.22366e+06	52838.4	170752	149153	105015	209660	156605	3.08921e+06	3.41776e+06	3.18261e+06	107966	185324	350522	976964	44587.2		1	1	1	1					1	2	2	1		1		2	1						1	2	2	2			1	1		n/a	Peak Found	Peak Found	Peak Found	Peak Found	n/a	n/a	n/a	n/a	Peak Found	High	High	Peak Found	n/a	Peak Found	High	High	High	n/a	n/a	n/a	n/a	n/a	Peak Found	High	High	Peak Found	n/a	n/a	Peak Found	Peak Found	n/a	n/a	Peak Found	Peak Found	Peak Found	Peak Found	n/a	n/a	n/a	n/a	Peak Found	High	High	Peak Found	n/a	Peak Found	High	High	High	n/a	n/a	n/a	n/a	n/a	Peak Found	High	High	Peak Found	n/a	n/a	Peak Found	Peak Found	n/a	Peak Found	Peak Found	n/a	High	Peak Found	High	n/a	Peak Found	High	Peak Found	1	0		0
FALSE		High	Master Protein Candidate	2582	-5314658809067631885	A0A2U3TZ82	TRIO and F-actin binding protein OS=Mus musculus OX=10090 GN=Triobp PE=1 SV=1	MGGWKGPGQLRGREGLELRRPAAERGGGLGAPRSPARVSRAASPGAAMTPDLLNFKKGWMSILDEPGEWKKHWFVLTDSSLKYYRDSTAEEADELDGEIDLRSCTDVTEYAVQRNYGFQIHTKDAVYTLSAMTSGIRRNWIEALRKTVRPTSAPDVTKLSDCNKENTLHGYGTQKSSLKIGEQRTGSEVIGRGGPRKADGPRPSLDYVELSPLAPSSPQRMRTLSRSTPERPTKQEDLERDLAQRSEERRKWFESTDGRTPETPSGDGSRRGLGAPLTDDQQSRLSEEIEKKWQELEKLPLRENKRVPLTALLNQAHNDRRGPTSDSHEALEKEVQSLRAQLEAWRLRGEAPQNAPRLQEDSHIPPGYISQEACERSLAEMESSHQQVMEQLQRHHERELQRLQQEKEWLLAEETAATASAIEAMKKAYQEELSRELSKTRSLQQGPESLRKQHQLDMEALKQELQVLSERYSQKCLEIGALTRQAEEREHTLRRCQQEGQELLRHNQELHSHLSEEIDRLRSFIASQGTGNSCGRSNERSSCELEVLLRVKENELQYLKKEVQCLRDELQVIQKDKRFTGKYQDVYVELNHIKTRSEREIEQLKEHLRLAMAALQEKEAVRNSLAE	>tr|A0A2U3TZ82|A0A2U3TZ82_MOUSE TRIO and F-actin binding protein OS=Mus musculus OX=10090 GN=Triobp PE=1 SV=1	0	19.155	0	8	3	9	0	3	627	71.6	6.86	22.4	8	9	3				Pf00169			Triobp	A0A2U3TZ82							1	0	1.641	1.139	0.485	6.948	1.242	2.649	0.777	1.003	10.881	0.71	0.19	-1.04	2.8	0.31	1.41	-0.36	0	3.44	0.393516	0.876039	0.513923	0.0056832	0.773714	0.105477	0.773382	0.604851	0.0673016	0.960147	0.997938	0.98011	0.0712125	0.999992	0.551199	0.999945	0.961171	0.545554	80.17	93.79	101.58	127.99	107.48	101.11	95.14	79.3	71.64	19.4685	19.2515	18.4122	20.8917	20.8078	20.2495	18.4122	18.5517	20.9585	64.4	43.1	8.3	239.4	164.4	120	14.6	15.4	312.2	18.2	66.38	66.45	27.94	37.06	89.78	70.41	50.53	33.31	5.24	113.4	3	3	3	3	3	3	3	3	3	5	12.3	68.5	75	80	45.8	16.9	8.9	13	7.7	371.3	174.7	254.6	174.9	17.3	329.7	17.3	132.2	127.6	5.5	17.8	15.6	11	21.9	16.3	322.2	356.5	331.9	11.3	19.3	36.6	101.9	4.7		399982	354610	415666	182303					2054285	1.1742e+06	1.59667e+06	1.03622e+06		2.13316e+06		1.00339e+06	803207						35412.9	1.54842e+06	1.96113e+06	1.68889e+06			221664	548993		117977	656761	719249	766908	439161	161669	85102.5	124198	73970.9	3.56039e+06	1.67495e+06	2.44074e+06	1.67648e+06	166203	3.16106e+06	166083	1.26725e+06	1.22366e+06	52838.4	170752	149153	105015	209660	156605	3.08921e+06	3.41776e+06	3.18261e+06	107966	185324	350522	976964	44587.2		1	1	1	1					1	2	2	1		1		2	1						1	2	2	2			1	1		n/a	Peak Found	Peak Found	Peak Found	Peak Found	n/a	n/a	n/a	n/a	Peak Found	High	High	Peak Found	n/a	Peak Found	High	High	High	n/a	n/a	n/a	n/a	n/a	Peak Found	High	High	Peak Found	n/a	n/a	Peak Found	Peak Found	n/a	n/a	Peak Found	Peak Found	Peak Found	Peak Found	n/a	n/a	n/a	n/a	Peak Found	High	High	Peak Found	n/a	Peak Found	High	High	High	n/a	n/a	n/a	n/a	n/a	Peak Found	High	High	Peak Found	n/a	n/a	Peak Found	Peak Found	n/a	Peak Found	Peak Found	n/a	High	Peak Found	High	n/a	Peak Found	High	Peak Found	1	0		0
FALSE		High	Master Protein Candidate	2582	-2497404775934631177	Q99KW3-2	Isoform 2 of TRIO and F-actin-binding protein OS=Mus musculus OX=10090 GN=Triobp	MSMEQDTRALLPTQGTAWATASAPVARLQGPQGDSHQACSQEPHSPSSAEAPYCDLPRCPPALQNPLRTTTCVGQSVHSLGLGLGQEPQRVWSPTTALPAEGPAAAPKNRHQDSEGIPYLEGLARSSCTDDNDNKDEDEDPNSNTSSSQDSNTPHDTSNSSSVDWDTTERPGVVPSRNRLTEMIPRRPQEGLRADSARKATRSPARGDTAGQRKENSGSGGQSAGQHWAKLRSESGYFSLERQRSGQTQASSGTPPSGPRGTTQASSAQRDVFQAAPAQEAPQTSSLPRNTQRDTQRSTPRTSSPSRVSQRDTPRVMSTQRKNTPLSSPLRATPETLKISAPEDGTHVTPSPCVQDSSLNRTSQRDSSRTPCIQWDNPRASSPNRTTQRDNPRTPCTQRDNPRASSPNRTTQRDNPRTPCTQRDNPRASSPNRTTQRDNPRTPCAQRDNPRAASPNRSTQRDSPRTPCAQRDNPRASSPNRTAQRDNPRTPCAQRDNPRTSCTSQNTPRTPSTQADKTTASCSKWEHLRSACTQRDNPRTFSQGCTQKDNPGPPSPRRATQGSNSRNPSPHRTNKDIPWASFPLRPTQSDSPRTSSPSRTKQNQVPWASISLRPTQGDKPQTSAPTRLAHNDPPQQYSPSLATTSSSSHNPGHSSASRTSSPLHAAPRGAPQTSLESSQPPCTVCIGHRDAPRASSPPRYFQYDPFPFFPDPRSSESESPHHEPPYMPPAVCIGHRDAPRATSPPRHTQFDPFPFLPDTSDADNESPQHDPPQFPPPVCIGYRDAPRASSPPRQFPEPSFFQDLPRASTESLVPSTDSMHEPPHIPTPVCIGHRDAPSFSSPPRQAPEPSLFFQDPPGTSMESLAPSIDSLHGCPLLPPQVCIGHRDAPRASSPPRHPPSDIGLLAPSPPPGSSGSRGSAPPGETRHNLEREEYTMLADLPPPRRLAQRGPEPQAQGSNEGRTRSPGRAEVERLFGQERRKSEAPGAFQTRDEGRSQRPSQAQSQLRRQSSPAPSRQVTKPSAKQAEPTRQSRTGPPHPKSPDKRPEGDRQLQRTSPPARTPARPPERKAQIERHLESGHTGPRQSLGGWQSQERLSGPQSPNRHPEKSWGSQKEGPSLGGWPELEGPSLEGIWRGPPQEHREQWGHSEAWEEPPSNGIQGAPPRGQGRLQELSRPHQPTPSSENSWAGPAECSCALQPEASTAVGWRAEGTSPHQRSAERPPDLDWRDLLGLLRAPEDGAWTRLPRLDWEGLLELLQARLPQKDPARHWHDPAKASGPEQGSSGTEDTLKTEPQTQPEGRAKATLANGHRPGQQSESPAQLPSPACTSTQWPTTKVTSGPETSPLAALEQIDHLESHSPPDLEFQPEEPEASEPSRGEDSRAVQKQADSADKRPAEGKAGSPLKGRLVTSWRMPGDRPALFNPYLLSLGVLRWQRPDLLNFKKGWMSILDEPGEWKKHWFVLTDSSLKYYRDSTAEEADELDGEIDLRSCTDVTEYAVQRNYGFQIHVRLRTKDAVYTLSAMTSGIRRNWIEALRKTVRPTSAPDVTKLSDCNKENTLHGYGTQKSSLKIGEQRTGSEVIGRGGPRKADGPRPSLDYVELSPLAPSSPQRMRTLSRSTPERPTKQEDLERDLAQRSEERRKWFESTDGRTPETPSGDGSRRGLGAPLTDDQQSRLSEEIEKKWQELEKLPLRENKRVPLTALLNQAHNDRRGPTSDSHEALEKEVQSLRAQLEAWRLRGEAPQNAPRLQEDSHIPPGYISQEACERSLAEMESSHQQVMEQLQRHHERELQRLQQEKEWLLAEETAATASAIEAMKKAYQEELSRELSKTRSLQQGPESLRKQHQLDMEALKQELQVLSERYSQKCLEIGALTRQAEEREHTLRRCQQEGQELLRHNQELHSHLSEEIDRLRSFIASQGTGNSCGRSNERSSCELEVLLRVKENELQYLKKEVQCLRDELQVIQKDKRFTGKYQDVYVELNHIKTRSEREIEQLKEHLRLAMAALQEKEAVRNSLAE	>sp|Q99KW3-2|TARA_MOUSE Isoform 2 of TRIO and F-actin-binding protein OS=Mus musculus OX=10090 GN=Triobp	0	19.155	0	3	3	9	0	3	2018	223.8	8.15	22.4	3	9	3							Triobp	Q99KW3-2							0	0	1.641	1.139	0.485	6.948	1.242	2.649	0.777	1.003	10.881	0.71	0.19	-1.04	2.8	0.31	1.41	-0.36	0	3.44	0.393516	0.876039	0.513923	0.0056832	0.773714	0.105477	0.773382	0.604851	0.0673016	0.960147	0.997938	0.98011	0.0712125	0.999992	0.551199	0.999945	0.961171	0.545554	80.17	93.79	101.58	127.99	107.48	101.11	95.14	79.3	71.64	19.4685	19.2515	18.4122	20.8917	20.8078	20.2495	18.4122	18.5517	20.9585	64.4	43.1	8.3	239.4	164.4	120	14.6	15.4	312.2	18.2	66.38	66.45	27.94	37.06	89.78	70.41	50.53	33.31	5.24	113.4	3	3	3	3	3	3	3	3	3	5	12.3	68.5	75	80	45.8	16.9	8.9	13	7.7	371.3	174.7	254.6	174.9	17.3	329.7	17.3	132.2	127.6	5.5	17.8	15.6	11	21.9	16.3	322.2	356.5	331.9	11.3	19.3	36.6	101.9	4.7		399982	354610	415666	182303					2054285	1.1742e+06	1.59667e+06	1.03622e+06		2.13316e+06		1.00339e+06	803207						35412.9	1.54842e+06	1.96113e+06	1.68889e+06			221664	548993		117977	656761	719249	766908	439161	161669	85102.5	124198	73970.9	3.56039e+06	1.67495e+06	2.44074e+06	1.67648e+06	166203	3.16106e+06	166083	1.26725e+06	1.22366e+06	52838.4	170752	149153	105015	209660	156605	3.08921e+06	3.41776e+06	3.18261e+06	107966	185324	350522	976964	44587.2		1	1	1	1					1	2	2	1		1		2	1						1	2	2	2			1	1		n/a	Peak Found	Peak Found	Peak Found	Peak Found	n/a	n/a	n/a	n/a	Peak Found	High	High	Peak Found	n/a	Peak Found	High	High	High	n/a	n/a	n/a	n/a	n/a	Peak Found	High	High	Peak Found	n/a	n/a	Peak Found	Peak Found	n/a	n/a	Peak Found	Peak Found	Peak Found	Peak Found	n/a	n/a	n/a	n/a	Peak Found	High	High	Peak Found	n/a	Peak Found	High	High	High	n/a	n/a	n/a	n/a	n/a	Peak Found	High	High	Peak Found	n/a	n/a	Peak Found	Peak Found	n/a	Peak Found	Peak Found	n/a	High	Peak Found	High	n/a	Peak Found	High	Peak Found	1	0		0
FALSE		High	Master Protein	2582	-2220586082377557259	Q99KW3	TRIO and F-actin-binding protein OS=Mus musculus OX=10090 GN=Triobp PE=1 SV=3	MSMEQDTRALLPTQGTAWATASAPVARLQGPQGDSHQACSQEPHSPSSAEAPYCDLPRCPPALQNPLRTTTCVGQSVHSLGLGLGQEPQRVWSPTTALPAEGPAAAPKNRHQDSEGIPYLEGLARSSCTDDNDNKDEDEDPNSNTSSSQDSNTPHDTSNSSSVDWDTTERPGVVPSRNRLTEMIPRRPQEGLRADSARKATRSPARGDTAGQRKENSGSGGQSAGQHWAKLRSESGYFSLERQRSGQTQASSGTPPSGPRGTTQASSAQRDVFQAAPAQEAPQTSSLPRNTQRDTQRSTPRTSSPSRVSQRDTPRVMSTQRKNTPLSSPLRATPETLKISAPEDGTHVTPSPCVQDSSLNRTSQRDSSRTPCIQWDNPRASSPNRTTQRDNPRTPCTQRDNPRASSPNRTTQRDNPRTPCTQRDNPRASSPNRTTQRDNPRTPCAQRDNPRAASPNRSTQRDSPRTPCAQRDNPRASSPNRTAQRDNPRTPCAQRDNPRTSCTSQNTPRTPSTQADKTTASCSKWEHLRSACTQRDNPRTFSQGCTQKDNPGPPSPRRATQGSNSRNPSPHRTNKDIPWASFPLRPTQSDSPRTSSPSRTKQNQVPWASISLRPTQGDKPQTSAPTRLAHNDPPQQYSPSLATTSSSSHNPGHSSASRTSSPLHAAPRGAPQTSLESSQPPCTVCIGHRDAPRASSPPRYFQYDPFPFFPDPRSSESESPHHEPPYMPPAVCIGHRDAPRATSPPRHTQFDPFPFLPDTSDADNESPQHDPPQFPPPVCIGYRDAPRASSPPRQFPEPSFFQDLPRASTESLVPSTDSMHEPPHIPTPVCIGHRDAPSFSSPPRQAPEPSLFFQDPPGTSMESLAPSIDSLHGCPLLPPQVCIGHRDAPRASSPPRHPPSDIGLLAPSPPPGSSGSRGSAPPGETRHNLEREEYTMLADLPPPRRLAQRGPEPQAQGSNEGRTRSPGRAEVERLFGQERRKSEAPGAFQTRDEGRSQRPSQAQSQLRRQSSPAPSRQVTKPSAKQAEPTRQSRTGPPHPKSPDKRPEGDRQLQRTSPPARTPARPPERKAQIERHLESGHTGPRQSLGGWQSQERLSGPQSPNRHPEKSWGSQKEGPSLGGWPELEGPSLEGIWRGPPQEHREQWGHSEAWEEPPSNGIQGAPPRGQGRLQELSRPHQPTPSSENSWAGPAECSCALQPEASTAVGWRAEGTSPHQRSAERPPDLDWRDLLGLLRAPEDGAWTRLPRLDWEGLLELLQARLPQKDPARHWHDPAKASGPEQGSSGTEDTLKTEPQTQPEGRAKATLANGHRPGQQSESPAQLPSPACTSTQWPTTKVTSGPETSPLAALEQIDHLESHSPPDLEFQPEEPEASEPSRGEDSRAVQKQADSADKRPAEGKAGSPLKGRLVTSWRMPGDRPALFNPYLLSLGVLRWQRPDLLNFKKGWMSILDEPGEWKKHWFVLTDSSLKYYRDSTAEEADELDGEIDLRSCTDVTEYAVQRNYGFQIHTKDAVYTLSAMTSGIRRNWIEALRKTVRPTSAPDVTKLSDCNKENTLHGYGTQKSSLKIGEQRTGSEVIGRGGPRKADGPRPSLDYVELSPLAPSSPQRMRTLSRSTPERPTKQEDLERDLAQRSEERRKWFESTDGRTPETPSGDGSRRGLGAPLTDDQQSRLSEEIEKKWQELEKLPLRENKRVPLTALLNQAHNDRRGPTSDSHEALEKEVQSLRAQLEAWRLRGEAPQNAPRLQEDSHIPPGYISQEACERSLAEMESSHQQVMEQLQRHHERELQRLQQEKEWLLAEETAATASAIEAMKKAYQEELSRELSKTRSLQQGPESLRKQHQLDMEALKQELQVLSERYSQKCLEIGALTRQAEEREHTLRRCQQEGQELLRHNQELHSHLSEEIDRLRSFIASQGTGNSCGRSNERSSCELEVLLRVKENELQYLKKEVQCLRDELQVIQKDKRFTGKYQDVYVELNHIKTRSEREIEQLKEHLRLAMAALQEKEAVRNSLAE	>sp|Q99KW3|TARA_MOUSE TRIO and F-actin-binding protein OS=Mus musculus OX=10090 GN=Triobp PE=1 SV=3	0	19.155	0	3	3	9	0	3	2014	223.2	8.06	22.4	3	9	3	cell cycle OR cell proliferation;cell organization and biogenesis;developmental processes;other biological processes	cytosol;cytoskeleton;nucleus;other cell component	cytoskeletal activity;other molecular function	Pf00169	[GO:0005634]; GO:0043231; GO:0043227; GO:0043229; GO:0043226; GO:0005622; GO:0110165; GO:0005575 [GO:0005815]; GO:0110165; GO:0015630; GO:0005575; GO:0005856; GO:0043232; GO:0043228; GO:0043229; GO:0043226; GO:0005622 [GO:0005829]; GO:0110165; GO:0005737; GO:0005575; GO:0005622 [GO:0007049]; GO:0009987; GO:0008150 [GO:0007605]; GO:0050954; GO:0007600; GO:0050877; GO:0003008; GO:0032501; GO:0008150 [GO:0015629]; GO:0005856; GO:0043232; GO:0043228; GO:0043229; GO:0043226; GO:0005622; GO:0110165; GO:0005575 [GO:0030496]; GO:0110165; GO:0005575 [GO:0031625]; GO:0044389; GO:0019899; GO:0005515; GO:0005488; GO:0003674 [GO:0051015]; GO:0003779; GO:0044877; GO:0008092; GO:0005488; GO:0005515; GO:0003674 [GO:0051301]; GO:0009987; GO:0008150 [GO:0060088]; GO:0060122; GO:0002093; GO:0031175; GO:0060119; GO:0048598; GO:0048667; GO:0042472; GO:0060117; GO:0120036; GO:0048666; GO:0060113; GO:0009653; GO:0009790; GO:0000902; GO:0042471; GO:0048839; GO:0042491; GO:0030030; GO:0048468; GO:0030182; GO:0042490; GO:0032502; GO:0048856; GO:0007275; GO:0048562; GO:0090596; GO:0043583; GO:0035315; GO:0008283; GO:0016043; GO:0048869; GO:0030154; GO:0048699; GO:0008150; GO:0032501; GO:0009887; GO:0048568; GO:0007423; GO:0009913; GO:0009987; GO:0071840; GO:0022008; GO:0048513; GO:0030855; GO:0008544; GO:0007399; GO:0060429; GO:0009888; GO:0048731 [GO:0120044]; GO:0110165; GO:0032420; GO:0005575; GO:0043005; GO:0098858; GO:0032421; GO:0043226; GO:0120025; GO:0098862; GO:0042995 [GO:1900026]; GO:0010811; GO:1900024; GO:0010810; GO:0045785; GO:0030155; GO:0048522; GO:0050794; GO:0048518; GO:0050789; GO:0065007; GO:0008150	110253	Triobp	mmu:110253; Q2PZW9; Q2Q402; Q2Q403; Q2Q404; Q6ZPK4; Q8C6T3; Q8CG90; Q99KW3			ENSMUSG00000033088				104	0	1.641	1.139	0.485	6.948	1.242	2.649	0.777	1.003	10.881	0.71	0.19	-1.04	2.8	0.31	1.41	-0.36	0	3.44	0.393516	0.876039	0.513923	0.0056832	0.773714	0.105477	0.773382	0.604851	0.0673016	0.960147	0.997938	0.98011	0.0712125	0.999992	0.551199	0.999945	0.961171	0.545554	80.17	93.79	101.58	127.99	107.48	101.11	95.14	79.3	71.64	19.4685	19.2515	18.4122	20.8917	20.8078	20.2495	18.4122	18.5517	20.9585	64.4	43.1	8.3	239.4	164.4	120	14.6	15.4	312.2	18.2	66.38	66.45	27.94	37.06	89.78	70.41	50.53	33.31	5.24	113.4	3	3	3	3	3	3	3	3	3	5	12.3	68.5	75	80	45.8	16.9	8.9	13	7.7	371.3	174.7	254.6	174.9	17.3	329.7	17.3	132.2	127.6	5.5	17.8	15.6	11	21.9	16.3	322.2	356.5	331.9	11.3	19.3	36.6	101.9	4.7		399982	354610	415666	182303					2054285	1.1742e+06	1.59667e+06	1.03622e+06		2.13316e+06		1.00339e+06	803207						35412.9	1.54842e+06	1.96113e+06	1.68889e+06			221664	548993		117977	656761	719249	766908	439161	161669	85102.5	124198	73970.9	3.56039e+06	1.67495e+06	2.44074e+06	1.67648e+06	166203	3.16106e+06	166083	1.26725e+06	1.22366e+06	52838.4	170752	149153	105015	209660	156605	3.08921e+06	3.41776e+06	3.18261e+06	107966	185324	350522	976964	44587.2		1	1	1	1					1	2	2	1		1		2	1						1	2	2	2			1	1		n/a	Peak Found	Peak Found	Peak Found	Peak Found	n/a	n/a	n/a	n/a	Peak Found	High	High	Peak Found	n/a	Peak Found	High	High	High	n/a	n/a	n/a	n/a	n/a	Peak Found	High	High	Peak Found	n/a	n/a	Peak Found	Peak Found	n/a	n/a	Peak Found	Peak Found	Peak Found	Peak Found	n/a	n/a	n/a	n/a	Peak Found	High	High	Peak Found	n/a	Peak Found	High	High	High	n/a	n/a	n/a	n/a	n/a	Peak Found	High	High	Peak Found	n/a	n/a	Peak Found	Peak Found	n/a	Peak Found	Peak Found	n/a	High	Peak Found	High	n/a	Peak Found	High	Peak Found	1	0		0
FALSE		High	Master Protein Candidate	2582	2216725950979643774	Q99KW3-4	Isoform 4 of TRIO and F-actin-binding protein OS=Mus musculus OX=10090 GN=Triobp	MSMEQDTRALLPTQGTAWATASAPVARLQGPQGDSHQACSQEPHSPSSAEAPYCDLPRCPPALQNPLRTTTCVGQSVHSLGLGLGQEPQRVWSPTTALPAEGPAAAPKNRHQDSEGIPYLEGLARSSCTDDNDNKDEDEDPNSNTSSSQDSNTPHDTSNSSSVDWDTTERPGVVPSRNRLTEMIPRRPQEGLRADSARKATRSPARGDTAGQRKENSGSGGQSAGQHWAKLRSESGYFSLERQRSGQTQASSGTPPSGPRGTTQASSAQRDVFQAAPAQEAPQTSSLPRNTQRDTQRSTPRTSSPSRVSQRDTPRVMSTQRKNTPLSSPLRATPETLKISAPEDGTHVTPSPCVQDSSLNRTSQRDSSRTPCIQWDNPRASSPNRTTQRDNPRTPCTQRDNPRASSPNRTTQRDNPRTPCTQRDNPRASSPNRTTQRDNPRTPCAQRDNPRAASPNRSTQRDSPRTPCAQRDNPRASSPNRTAQRDNPRTPCAQRDNPRTSCTSQNTPRTPSTQADKTTASCSKWEHLRSACTQRDNPRTFSQGCTQKDNPGPPSPRRATQGSNSRNPSPHRTNKDIPWASFPLRPTQSDSPRTSSPSRTKQNQVPWASISLRPTQGDKPQTSAPTRLAHNDPPQQYSPSLATTSSSSHNPGHSSASRTSSPLHAAPRGAPQTSLESSQPPCTVCIGHRDAPRASSPPRYFQYDPFPFFPDPRSSESESPHHEPPYMPPAVCIGHRDAPRATSPPRHTQFDPFPFLPDTSDADNESPQHDPPQFPPPVCIGYRDAPRASSPPRQFPEPSFFQDLPRASTESLVPSTDSMHEPPHIPTPVCIGHRDAPSFSSPPRQAPEPSLFFQDPPGTSMESLAPSIDSLHGCPLLPPQVCIGHRDAPRASSPPRHPPSDIGLLAPSPPPGSSGSRGSAPPGETRHNLEREEYTMLADLPPPRRLAQRGPEPQAQGSNEGRTRSPGRAEVERLFGQERRKSEAPGAFQTRDEGRSQRPSQAQSQLRRQSSPAPSRQVTKPSAKQAEPTRQSRTGPPHPKSPDKRPEGDRQLQRTSPPARTPARPPERKAQIERHLESGHTGPRQSLGGWQSQERLSGPQSPNRHPEKSWGSQKEGPSLGGWPELEGPSLEGIWRGPPQEHREQWGHSEAWEEPPSNGIQGAPPRGQGRLQELSRPHQPTPSSENSWAGPAECSCALQPEASTAVGWRAEGTSPHQRSAERPPDLDWRDLLGLLRAPEDGAWTRLPRLDWEGLLELLQARLPQKDPARHWHDPAKASGPEQGSSGTEDTLKTEPQTQPEGRAKATLANGHRPGQQSESPAQLPSPACTSTQWPTTKVTSGPETSPLAALEQIDHLESHSPPDLEFQPEEPEASEPSRGEDSRAVQKQADSPDLLNFKKGWMSILDEPGEWKKHWFVLTDSSLKYYRDSTAEEADELDGEIDLRSCTDVTEYAVQRNYGFQIHTKDAVYTLSAMTSGIRRNWIEALRKTVRPTSAPDVTKLSDCNKENTLHGYGTQKSSLKIGEQRTGSEVIGRGGPRKADGPRPSLDYVELSPLAPSSPQRMRTLSRSTPERPTKQEDLERDLAQRSEERRKWFESTDGRTPETPSGDGSRRGLGAPLTDDQQSRLSEEIEKKWQELEKLPLRENKRVPLTALLNQAHNDRRGPTSDSHEALEKEVQSLRAQLEAWRLRGEAPQNAPRLQEDSHIPPGYISQEACERSLAEMESSHQQVMEQLQRHHERELQRLQQEKEWLLAEETAATASAIEAMKKAYQEELSRELSKTRSLQQGPESLRKQHQLDMEALKQELQVLSERYSQKCLEIGALTRQAEEREHTLRRCQQEGQELLRHNQELHSHLSEEIDRLRSFIASQGTGNSCGRSNERSSCELEVLLRVKENELQYLKKEVQCLRDELQVIQKDKRFTGKYQDVYVELNHIKTRSEREIEQLKEHLRLAMAALQEKEAVRNSLAE	>sp|Q99KW3-4|TARA_MOUSE Isoform 4 of TRIO and F-actin-binding protein OS=Mus musculus OX=10090 GN=Triobp	0	19.155	0	3	3	9	0	3	1968	218.1	7.75	22.4	3	9	3							Triobp	Q99KW3-4							0	0	1.641	1.139	0.485	6.948	1.242	2.649	0.777	1.003	10.881	0.71	0.19	-1.04	2.8	0.31	1.41	-0.36	0	3.44	0.393516	0.876039	0.513923	0.0056832	0.773714	0.105477	0.773382	0.604851	0.0673016	0.960147	0.997938	0.98011	0.0712125	0.999992	0.551199	0.999945	0.961171	0.545554	80.17	93.79	101.58	127.99	107.48	101.11	95.14	79.3	71.64	19.4685	19.2515	18.4122	20.8917	20.8078	20.2495	18.4122	18.5517	20.9585	64.4	43.1	8.3	239.4	164.4	120	14.6	15.4	312.2	18.2	66.38	66.45	27.94	37.06	89.78	70.41	50.53	33.31	5.24	113.4	3	3	3	3	3	3	3	3	3	5	12.3	68.5	75	80	45.8	16.9	8.9	13	7.7	371.3	174.7	254.6	174.9	17.3	329.7	17.3	132.2	127.6	5.5	17.8	15.6	11	21.9	16.3	322.2	356.5	331.9	11.3	19.3	36.6	101.9	4.7		399982	354610	415666	182303					2054285	1.1742e+06	1.59667e+06	1.03622e+06		2.13316e+06		1.00339e+06	803207						35412.9	1.54842e+06	1.96113e+06	1.68889e+06			221664	548993		117977	656761	719249	766908	439161	161669	85102.5	124198	73970.9	3.56039e+06	1.67495e+06	2.44074e+06	1.67648e+06	166203	3.16106e+06	166083	1.26725e+06	1.22366e+06	52838.4	170752	149153	105015	209660	156605	3.08921e+06	3.41776e+06	3.18261e+06	107966	185324	350522	976964	44587.2		1	1	1	1					1	2	2	1		1		2	1						1	2	2	2			1	1		n/a	Peak Found	Peak Found	Peak Found	Peak Found	n/a	n/a	n/a	n/a	Peak Found	High	High	Peak Found	n/a	Peak Found	High	High	High	n/a	n/a	n/a	n/a	n/a	Peak Found	High	High	Peak Found	n/a	n/a	Peak Found	Peak Found	n/a	n/a	Peak Found	Peak Found	Peak Found	Peak Found	n/a	n/a	n/a	n/a	Peak Found	High	High	Peak Found	n/a	Peak Found	High	High	High	n/a	n/a	n/a	n/a	n/a	Peak Found	High	High	Peak Found	n/a	n/a	Peak Found	Peak Found	n/a	Peak Found	Peak Found	n/a	High	Peak Found	High	n/a	Peak Found	High	Peak Found	1	0		0
FALSE		High	Master Protein	5977	7112093580447718176	Q91ZE5	Adhesion G protein-coupled receptor E4 OS=Mus musculus OX=10090 GN=Adgre4 PE=1 SV=1	MLMGATRDMGSRCLLHASVPGMLLIWSILQMMNISASCPQCNENASCFNSTHCVCKEGFWTGSENRRIIEPHEKCQDINECLLKELVCKDVSYCRNKIGTYICSCVVKYPLFNWVAGIINIDHPDCYVNKSKNTGSKTHTLGVLSEFKSKEEVAKGATKLLRKVEHHILNENSDIPKKDENPLLDIVYETKRCKTMTLLEAGNNTMKVDCTSGFKEHNSGGETAVAFIAYKSLGNLLNGSFFSNEEGFQEVTLNSHIVSGAIRSEVKPVLSEPVLLTLQNIQPIDSRAEHLCVHWEGSEEGGSWSTKGCSHVYTNNSYTICKCFHLSSFAVLMALPHEEDGVLSALSVITYVGLSLSLLCLFLAAITFLLCRPIQNTSTTLHLQLSICLFLADLLFLTGINRTKPKVLCSIIAGMLHYLYLASFMWMFLEGLHLFLTVSNLKVANYSNSGRFKKRFMYPVGYGLPAFIVAVSAIAGHKNYGTHNHCWLSLHRGFIWSFLGPAAAIILINLVFYFLIIWILRSKLSSLNKEVSTLQDTKVMTFKAIVQLFVLGCSWGIGLFIFIEVGKTVRLIVAYLFTIINVLQGVLIFMVHCLLNRQVRMEYKKWFHRLRKEVESESTEVSHSTTHTKMGLSLNLENFCPTGNLHDPSDSILPSTEVAGVYLSTPRSHMGAEDVNSGTHAYWSRTISD	>sp|Q91ZE5|AGRE4_MOUSE Adhesion G protein-coupled receptor E4 OS=Mus musculus OX=10090 GN=Adgre4 PE=1 SV=1	0	19.152	0	8	3	4	3	3	689	77	7.88	13.37	8	4	3	signal transduction	plasma membrane;other membranes;other cell component	other molecular function	Pf00002, Pf01825, Pf07645	[GO:0004930]; GO:0004888; GO:0007186; GO:0038023; GO:0007165; GO:0060089; GO:0009987; GO:0050794; GO:0007154; GO:0023052; GO:0051716; GO:0003674; GO:0008150; GO:0050789; GO:0050896; GO:0065007 [GO:0005509]; GO:0046872; GO:0043169; GO:0043167; GO:0005488; GO:0003674 [GO:0005886]; GO:0016020; GO:0071944; GO:0110165; GO:0005575 [GO:0007173]; GO:0038127; GO:0007169; GO:0007167; GO:0007166; GO:0007165; GO:0009987; GO:0050794; GO:0007154; GO:0023052; GO:0051716; GO:0008150; GO:0050789; GO:0050896; GO:0065007 [GO:0007189]; GO:0007188; GO:0007186; GO:0007165; GO:0009987; GO:0050794; GO:0007154; GO:0023052; GO:0051716; GO:0008150; GO:0050789; GO:0050896; GO:0065007 [GO:0009986]; GO:0110165; GO:0005575	52614	Adgre4	mmu:52614; Q3U1I7; Q8BYX0; Q8VIM3; Q91ZE5	WP1396	GPCRs, non-odorant	ENSMUSG00000032915				37	1	1.069	0.917	0.915	1.012	0.915	0.854	1.069	0.758	7.94	0.1	-0.12	-0.13	0.02	-0.13	-0.23	0.1	-0.4	2.99	0.747857	0.82587	0.748434	0.951711	0.914661	0.972158	0.954091	0.728944	0.103814	0.999931	0.997938	0.999634	0.999828	0.999992	0.999889	0.999945	0.967865	0.633265	51.78	98.26	80.09	127.9	69.57	89	86.67	125.19	89.31	18.1431	18.2063	17.5873	18.4152	18.558	19.1579	18.1115	19.3684	20.389	61.6	47.2	48.3	74.4	57.7	44.5	69.5	104	446.8	46.1	6.5	67.47	43.14	21.67	30.9	88.33	43.96	56.14	38.55	119.92	3	3	3	3	3	3	3	3	3	5	53.6	56.6	49.7	41.1	118.3	40.1	42.1	25.3	62.6	64.7	68.5	44.6	78.1	50.2	44.9	137.8	38.7	28.5	43	101.5	60.5	90.5	110.8	28.3	281.9	388.7	603.3	35.9	279	26.9	64.2	40.1	92562.2				307115	36248.5				133935	173973		189010			388017			70024.7	202982	86289.1	392993	585984		718600	1.17621e+06	1.75962e+06		935763	41442			294703	310973	273010	225634	650182	220610	231167	139019	344096	355674	376241	245046	429214	275744	246832	757573	212841	156764	236359	558042	332499	497148	609241	155792	1.54918e+06	2.13669e+06	3.31589e+06	197048	1.53365e+06	148009	352920	220418	1				2	1				1	1		1			1			1	2	1	1	2		2	2	3		2	1			Peak Found	n/a	n/a	n/a	Peak Found	Peak Found	n/a	n/a	n/a	Peak Found	Peak Found	n/a	Peak Found	n/a	n/a	Peak Found	n/a	n/a	Peak Found	Peak Found	Peak Found	Peak Found	Peak Found	n/a	High	High	High	n/a	Peak Found	Peak Found	n/a	n/a	Peak Found	n/a	n/a	n/a	Peak Found	Peak Found	n/a	n/a	n/a	Peak Found	Peak Found	n/a	Peak Found	n/a	n/a	Peak Found	n/a	n/a	Peak Found	Peak Found	Peak Found	Peak Found	Peak Found	n/a	High	High	High	n/a	Peak Found	Peak Found	n/a	n/a	Peak Found	Peak Found	n/a	Peak Found	Peak Found	Peak Found	Peak Found	Peak Found	High	Peak Found	1	0		0
FALSE		High	None	5133	-663318969734554691	A0A1B0GR35	N-ethylmaleimide sensitive fusion protein attachment protein alpha OS=Mus musculus OX=10090 GN=Napa PE=1 SV=1	MDNSGKQAEAMALLAEAERKVKNSQSFFSGLFGCWERFLPGCPTTPTAPKQARCSHLLCGRWQCFQES	>tr|A0A1B0GR35|A0A1B0GR35_MOUSE N-ethylmaleimide sensitive fusion protein attachment protein alpha OS=Mus musculus OX=10090 GN=Napa PE=1 SV=1	0	19.145	0	24	3	25	0	3	68	7.6	8.1	84.27	24	25	3							Napa	A0A1B0GR35							0	0	1.073	6.626	0.194	1.5	0.883	0.46	1.99	0.096	1.24	0.1	2.73	-2.36	0.59	-0.18	-1.12	0.99	-3.39	0.31	0.708589	0.333324	0.110332	0.672553	0.850445	0.294251	0.263908	0.0907581	0.99708	0.999931	0.876991	0.630996	0.999828	0.999992	0.868404	0.806974	0.570453	0.999885	74.46	66.36	110.67	52.29	80.16	109	62.92	128.55	45.4	21.7304	23.2836	21.063	21.8596	21.5474	21.2884	21.8691	20.9606	21.7179	72.2	437.7	14	92.2	64.6	33.7	125.2	5.3	85.5	69.7	27.06	11.42	51.21	17.89	17.34	45.43	28.04	62.17	26.11	37.91	3	3	3	3	3	3	3	3	3	5	73.1	75.2	44.1	368.1	458.5	442.8	6.1	14.1	19.5	74	106.4	93.2	69.3	65.3	49.3	18	34.1	48.4	111.1	186.2	126.7	5.3	14.3	5.3	123.2	86.5	75.9	116.5	110.7	60.8	47.5	70.5	1.77651e+06	1.83415e+06	870860	7.61054e+06	8.50795e+06	8.79278e+06		426707	557782	1.46466e+06	2.64813e+06	2.10233e+06	1.48264e+06	1.36191e+06	1.15531e+06	443466	858314	1.14417e+06	2.12767e+06	2.96782e+06	1.89072e+06		337742		2.19226e+06	1.7464e+06	1.39221e+06	2.87684e+06	2.61983e+06	1541367	1.04412e+06	1.70294e+06	2.59395e+06	2.66904e+06	1.56654e+06	1.30659e+07	1.62745e+07	1.57182e+07	215130	501315	693369	2.62566e+06	3.77745e+06	3.30949e+06	2.46103e+06	2.31859e+06	1.7482e+06	638877	1.211e+06	1.71929e+06	3.94292e+06	6.60804e+06	4.49592e+06	189846	507636	189052	4.37372e+06	3.07006e+06	2.69264e+06	4.13631e+06	3.93058e+06	2.15643e+06	1.68487e+06	2.50287e+06	3	2	2	3	3	3		2	2	2	3	2	2	2	2	2	1	2	2	3	2		1		3	2	2	3	3	2	2	2	Peak Found	High	High	High	High	High	n/a	High	High	Peak Found	Peak Found	High	High	High	High	Peak Found	High	Peak Found	High	High	High	n/a	Peak Found	n/a	High	Peak Found	High	Peak Found	Peak Found	High	High	High	Peak Found	High	High	High	High	High	n/a	High	High	Peak Found	Peak Found	High	High	High	High	Peak Found	High	Peak Found	High	High	High	n/a	Peak Found	n/a	High	Peak Found	High	Peak Found	Peak Found	High	High	High	High	High	High	High	High	High	High	Peak Found	High	High	1	0		0
FALSE		High	None	3291	6496526548912884676	A0A1W2P8B6	Chaperonin containing Tcp1, subunit 2 (beta) (Fragment) OS=Mus musculus OX=10090 GN=Cct2 PE=1 SV=1	XSFAKALRMLPTIIADNAGYDSADLVAQLRAAHSEGHITAGLDMKEGTIGDMAVLGITESFQVKRQVLLSAAEAAEVILRVDNIIKAAPSVGCFFFFPLQETCPRSPPLLSIPIC	>tr|A0A1W2P8B6|A0A1W2P8B6_MOUSE Chaperonin containing Tcp1, subunit 2 (beta) (Fragment) OS=Mus musculus OX=10090 GN=Cct2 PE=1 SV=1	0	19.134	0	54	3	5	0	3	115	12.2	5.39	15.35	54	5	3	protein metabolism;other metabolic processes		other molecular function	Pf00118	[GO:0005524]; GO:0032559; GO:0035639; GO:0030554; GO:0032555; GO:0043168; GO:1901265; GO:0017076; GO:0032553; GO:0043167; GO:0097159; GO:0000166; GO:0097367; GO:0005488; GO:1901363; GO:0003674; GO:0036094 [GO:0140662]; GO:0044183; GO:0140657; GO:0003674; GO:0006457; GO:0009987; GO:0051604; GO:0008150; GO:0019538; GO:0010467; GO:0043170; GO:0044238; GO:1901564; GO:0009059; GO:0071704; GO:0008152; GO:0006807; GO:0044249; GO:1901576; GO:0009058; GO:0044237		Cct2	A0A1W2P8B6							38	0	1.328	8.596	1.094	0.604	3.186	1.292	3.225	0.588	6.713	0.41	3.1	0.13	-0.73	1.67	0.37	1.69	-0.77	2.75		0.121761			0.15781		0.136299		0.10093		0.659679			0.650742		0.603246		0.625319	63.33	77.64	120.27	85.55	112	85.69	101.46	115.93	109.21		19.1984			17.5839		17.4088		19.1314	58.2	270.7	35.8	28	89	52.3	109.8	19.6	300.2	36.4	29.29	11.68	22.24	49.03	51.82	33.22	46.17	36.3	49.3	67.37	3	3	3	3	3	3	3	3	3	5	36.2	62.4	65.1	290.6	346.4	279.9	52.1	38.4	34.4	30.1	34.8	11.3	83.6	95.5	203.6	56.7	29.2	56.2	69.4	183	117.9	31.4	21.1	15.2	322.4	332.4	109.9	22.7	3.9	39.1	67.1	58				601585	643484	556370							147610	196462	503902				65459.8	291997	174003				574282	677813	207276						128547	221921	231278	1.03281e+06	1.2309e+06	994584	185044	136634	122224	106865	123688	40065.3	297093	339481	723574	201640	103797	199722	246588	650149	418931	111444	74831.8	54007.9	1.14573e+06	1.18126e+06	390598	80737.5	13827.5	139016	238443	206075				2	2	2							1	1	2				1	2	1				2	2	2						High	n/a	n/a	Peak Found	Peak Found	High	n/a	n/a	n/a	n/a	n/a	n/a	Peak Found	Peak Found	Peak Found	n/a	n/a	n/a	High	Peak Found	Peak Found	n/a	n/a	n/a	High	Peak Found	High	n/a	n/a	n/a	n/a	n/a	High	n/a	n/a	Peak Found	Peak Found	High	n/a	n/a	n/a	n/a	n/a	n/a	Peak Found	Peak Found	Peak Found	n/a	n/a	n/a	High	Peak Found	Peak Found	n/a	n/a	n/a	High	Peak Found	High	n/a	n/a	n/a	n/a	n/a	High	High	n/a	n/a	Peak Found	n/a	High	n/a	High	n/a	1	0		0
FALSE		High	None	5998	3415352489935523309	Q8BPU7-2	Isoform 2 of Engulfment and cell motility protein 1 OS=Mus musculus OX=10090 GN=Elmo1	MQVVKEQVMRALTTKPSSLDQFKSKLQNLSYTEILKIRQSERMNQEDFQSRPILELKEKIQPEILELIKQQRLNRLVEGTCFRKLNARRRQDKFWYCRLSPNHKVLHYGDLEESPQGEVPHDSLQDKLPVADIKAVVTGKDCPHMKEKGALKQNKEVLELAFSILYDSNCQLNFIAPDKHEYCIWTDGLNALLGKDMMSDLTRNDLDTLLSMEIKLRLLDLENIQIPDAPPPIPKEPSNYDFVYDCN	>sp|Q8BPU7-2|ELMO1_MOUSE Isoform 2 of Engulfment and cell motility protein 1 OS=Mus musculus OX=10090 GN=Elmo1	0	19.128	0	19	3	7	0	3	247	28.7	6.42	33.08	19	7	3							Elmo1	Q8BPU7-2							0	0	0.582	5.308	0.654	1.124	0.871	1.456	0.446	0.45	6.202	-0.78	2.41	-0.61	0.17	-0.2	0.54	-1.17	-1.15	2.63	0.48101	0.416627	0.895959	0.995169	0.793186	0.524334	0.357289	0.790773	0.193941	0.999931	0.932462	0.999634	0.999828	0.999992	0.999889	0.901206	0.978554	0.772172	103.6	107.67	126.15	136.01	117.25	80.65	110	92.54	64.17	19.2552	21.797	19.8836	20.029	19.6369	19.9304	19.26	19.8207	21.9092	19.9	355.4	15.6	59.2	31	55.4	13.7	11.5	382.5	55.7	85.77	10.05	68.72	37.66	37.25	55.46	40.85	83.44	8.89	50.16	3	3	3	3	3	3	3	3	3	5	9.8	57.9	20.6	375.4	310.5	366.8	40.8	16.2	11.6	28.6	62.2	61.1	32	18.7	41.5	34	105.2	57.2	24.6	11.7	14.1	41.5	10.1	11.9	362.2	394.8	432.7	64	77.8	19.6	57.5	27.6	48295.7	638042	127147	3364807	2.46286e+06	3.14513e+06	468731			210853	614551	571274	241093		415993	256716	1.2737e+06	500564	129216			427422			2.79359e+06	3.4398e+06	3.53275e+06	610247	767283	124630	498596	216677	151221	891536	316493	5.77674e+06	4.77735e+06	5.6446e+06	627776	248510	178673	440370	956619	939998	492175	287448	637817	522952	1.61811e+06	880213	379019	180517	216797	637966	154707	182719	5.57342e+06	6.07511e+06	6.65723e+06	984348	1.19675e+06	301922	884276	424713	1	2	1	3	2	2	1			1	2	2	2		2	1	2	1	1			1			3	2	3	2	2	1	1	1	Peak Found	Peak Found	Peak Found	Peak Found	High	Peak Found	Peak Found	n/a	n/a	Peak Found	Peak Found	Peak Found	Peak Found	n/a	Peak Found	Peak Found	High	Peak Found	Peak Found	n/a	n/a	Peak Found	n/a	n/a	High	High	High	Peak Found	Peak Found	High	Peak Found	Peak Found	Peak Found	Peak Found	Peak Found	Peak Found	High	Peak Found	Peak Found	n/a	n/a	Peak Found	Peak Found	Peak Found	Peak Found	n/a	Peak Found	Peak Found	High	Peak Found	Peak Found	n/a	n/a	Peak Found	n/a	n/a	High	High	High	Peak Found	Peak Found	High	Peak Found	Peak Found	Peak Found	High	Peak Found	Peak Found	Peak Found	High	Peak Found	Peak Found	High	High	1	0		0
FALSE		High	None	5998	8468341980204013067	Q8BPU7-4	Isoform 4 of Engulfment and cell motility protein 1 OS=Mus musculus OX=10090 GN=Elmo1	MQVVKEQVMRALTTKPSSLDQFKSKLQNLSYTEILKIRQSERMNQEDFQSRPILELKEKIQPEILELIKQQRLNRLVEGTCFRKLNARRRQDKFWYCRLSPNHKVLHYGDLEESPQGEVPHDSLQDKLPVADIKAVVTGKDCPHMKEKGALKQNKVWFSKSL	>sp|Q8BPU7-4|ELMO1_MOUSE Isoform 4 of Engulfment and cell motility protein 1 OS=Mus musculus OX=10090 GN=Elmo1	0	19.128	0	28	3	7	0	3	162	19	9.5	33.08	28	7	3							Elmo1	Q8BPU7-4							0	0	0.582	5.308	0.654	1.124	0.871	1.456	0.446	0.45	6.202	-0.78	2.41	-0.61	0.17	-0.2	0.54	-1.17	-1.15	2.63	0.48101	0.416627	0.895959	0.995169	0.793186	0.524334	0.357289	0.790773	0.193941	0.999931	0.932462	0.999634	0.999828	0.999992	0.999889	0.901206	0.978554	0.772172	103.6	107.67	126.15	136.01	117.25	80.65	110	92.54	64.17	19.2552	21.797	19.8836	20.029	19.6369	19.9304	19.26	19.8207	21.9092	19.9	355.4	15.6	59.2	31	55.4	13.7	11.5	382.5	55.7	85.77	10.05	68.72	37.66	37.25	55.46	40.85	83.44	8.89	50.16	3	3	3	3	3	3	3	3	3	5	9.8	57.9	20.6	375.4	310.5	366.8	40.8	16.2	11.6	28.6	62.2	61.1	32	18.7	41.5	34	105.2	57.2	24.6	11.7	14.1	41.5	10.1	11.9	362.2	394.8	432.7	64	77.8	19.6	57.5	27.6	48295.7	638042	127147	3364807	2.46286e+06	3.14513e+06	468731			210853	614551	571274	241093		415993	256716	1.2737e+06	500564	129216			427422			2.79359e+06	3.4398e+06	3.53275e+06	610247	767283	124630	498596	216677	151221	891536	316493	5.77674e+06	4.77735e+06	5.6446e+06	627776	248510	178673	440370	956619	939998	492175	287448	637817	522952	1.61811e+06	880213	379019	180517	216797	637966	154707	182719	5.57342e+06	6.07511e+06	6.65723e+06	984348	1.19675e+06	301922	884276	424713	1	2	1	3	2	2	1			1	2	2	2		2	1	2	1	1			1			3	2	3	2	2	1	1	1	Peak Found	Peak Found	Peak Found	Peak Found	High	Peak Found	Peak Found	n/a	n/a	Peak Found	Peak Found	Peak Found	Peak Found	n/a	Peak Found	Peak Found	High	Peak Found	Peak Found	n/a	n/a	Peak Found	n/a	n/a	High	High	High	Peak Found	Peak Found	High	Peak Found	Peak Found	Peak Found	Peak Found	Peak Found	Peak Found	High	Peak Found	Peak Found	n/a	n/a	Peak Found	Peak Found	Peak Found	Peak Found	n/a	Peak Found	Peak Found	High	Peak Found	Peak Found	n/a	n/a	Peak Found	n/a	n/a	High	High	High	Peak Found	Peak Found	High	Peak Found	Peak Found	Peak Found	High	Peak Found	Peak Found	Peak Found	High	Peak Found	Peak Found	High	High	1	0		0
FALSE		High	None	6284	-2941518476723346780	E9Q9V3	Nuclear receptor co-repressor 2 OS=Mus musculus OX=10090 GN=Ncor2 PE=1 SV=1	MDRVDREITMVEQQISKLKKKQQQLEEEAAKPPEPEKPVSPPPIESKHRSLVQIIYDENRKKAEAAHRILEGLGPQVELPLYNQPSDTRQYHENIKINQAMRKKLILYFKRRNHARKQWEQRFCQRYDQLMEAWEKKVERIENNPRRRAKESKVREYYEKQFPEIRKQRELQERMQSRVGQRGSGLSMSAARSEHEVSEIIDGLSEQENLEKQMRQLAVIPPMLYDADQQRIKFINMNGLMDDPMKVYKDRQVTNMWSEQERDTFREKFMQHPKNFGLIASFLERKTVAECVLYYYLTKKNENYKSLVRRSYRRRGKSQQQQQQQQQQQQQQMARSSQEEKEEKEKEKEADKEEEKQDAENEKEELSKEKTDDTSGEDNDEKEAVASKGRKTANSQGRRKGRITRSMANEANHEETATPQQSSELASMEMNESSRWTEEEMETAKKGLLEHGRNWSAIARMVGSKTVSQCKNFYFNYKKRQNLDEILQQHKLKMEKERNARRKKKKTPAAASEETAFPPAAEDEEMEASGASANEEELAEEAEASQASGNEVPRVGECSGPAAVNNSSDTESVPSPRSEATKDTGPKPTGTEALPAATQPPVPPPEEPAVAPAEPSPVPDASGPPSPEPSPSPAAPPATVDKDEQEAPAAPAPQTEDAKEQKSEAEEIDVGKPEEPEASEEPPESVKSDHKEETEEEPEDKAKGTEAIETVSEAPLKVEEAGSKAAVTKGSSSGATQDSDSSATCSADEVDEPEGGDKGRLLSPRPSLLTPAGDPRASTSPQKPLDLKQLKQRAAAIPPIVTKVHEPPREDTVPPKPVPPVPPPTQHLQPEGDVSQQSGGSPRGKSRSPVPPAEKEAEKPAFFPAFPTEGPKLPTEPPRWSSGLPFPIPPREVIKTSPHAADPSAFSYTPPGHPLPLGLHDSARPVLPRPPISNPPPLISSAKHPGVLERQLGAISQQGMSVQLRVPHSEHAKAPMGPLTMGLPLAVDPKKLAPFSGVKQEQLSPRGQAGPPESLGVPTAQETSVLRGTALGSATSGSITKGLPSTRAADGPSYRGSITHGTPADVLYKGTISRIVGEDSPSRLDRAREDTLPKGHVIYEGKKGHVLSYEGGMSVSQCSKEDGRSSSGPPHETAAPKRTYDMMEGRVGRTVTSASIEGLMGRAIPEQHSPHLKEQHHIRGSITQGIPRSYVEAQEDYLRREAKLLKREGTPPPPPPPRDLTETYKPRPLDPLGPLKLKPTHEGVVATVKEAGRSIHEIPREELRRTPELPLAPRPLKEGSITQGTPLKYDSGAPSTGTKKHDVRSIIGSPGRPFPALHPLDIMADARALERACYEESLKSRSGTSSGAGGSITRGAPVVVPELGKPRQSPLTYEDHGAPFTSHLPRGSPVTTREPTPRLQEGSLLSSKASQDRKLTSTPREIAKSPHSTVPEHHPHPISPYEHLLRGVTGVDLYRGHIPLAFDPTSIPRGIPLEAAAAAYYLPRHLAPSPTYPHLYPPYLIRGYPDTAALENRQTIINDYITSQQMHHNAASAMAQRADMLRGLSPRESSLALNYAAGPRGIIDLSQVPHLPVLVPPTPGTPATAIDRLAYLPTAPPPFSSRHSSSPLSPGGPTHLAKPTATSSSERERERERERDKSILTSTTTVEHAPIWRPGTEQSSGAGGSSRPASHTHQHSPISPRTQDALQQRPSVLHNTSMKGVVTSVEPGTPTVLRWARSTSTSSPVRPAATFPPATHCPLGGTLEGVYPTLMEPVLLPKETSRVARPERPRVDAGHAFLTKPPAREPASSPSKSSEPRSLAPPSSSHTAIARTPAKNLAPHHASPDPPAPTSASDLHREKTQSKPFSIQELELRSLGYHSGAGYSPDGVEPISPVSSPSLTHDKGLSKPLEELEKSHLEGELRHKQPGPMKLSAEAAHLPHLRPLPESQPSSSPLLQTAPGIKGHQRVVTLAQHISEVITQDYTRHHPQQLSGPLPAPLYSFPGASCPVLDLRRPPSDLYLPPPDHGTPARGSPHSEGGKRSPEPSKTSVLGSSEDAIEPVSPPEGMTEPGHARSTAYPLLYRDGEQGEPRMGSKSPGNTSQPPAFFSKLTESNSAMVKSKKQEINKKLNTHNRNEPEYNIGQPGTEIFNMPAITGAGLMTCRSQAVQEHASTNMGLEAIIRKALMGKYDQWEEPPPLGANAFNPLNASASLPAAAMPITTADGRSDHALTSPGGGGKAKVSGRPSSRKAKSPAPGLASGDRPPSVSSVHSEGDCNRRTPLTNRVWEDRPSSAGSTPFPYNPLIMRLQAGVMASPPPPGLAAGSGPLAGPHHAWDEEPKPLLCSQYETLSDSE	>tr|E9Q9V3|E9Q9V3_MOUSE Nuclear receptor co-repressor 2 OS=Mus musculus OX=10090 GN=Ncor2 PE=1 SV=1	0	19.122	0	4	4	6	0	4	2332	253.7	7.56	14.41	4	6	4				Pf00249, Pf15784			Ncor2	E9Q9V3; mmu:20602	WP265; WP29; WP447	Delta-Notch signaling pathway; Notch signaling pathway; Adipogenesis genes					2	3	0.906	1.36	1.019	0.693	0.551	0.627	0.793	0.819	1.885	-0.14	0.44	0.03	-0.53	-0.86	-0.67	-0.34	-0.29	0.91	0.971799	0.958118	0.710877	0.563301	0.570284	0.640418	0.821039	0.793747	0.707702	0.999931	0.997938	0.999634	0.999828	0.999992	0.999889	0.999945	0.978554	0.999885	131.65	131	131.58	87.7	81.6	74.11	97.25	92.31	128.8	19.3634	19.6239	19.0323	17.8789	16.8046	16.8046	18.6267	18.5818	19.4007	168.5	211.3	100.2	50.9	42.3	36.3	109.6	36.2	175.9	69	14.31	48.78	18.96	42.48	40.31	18.49	34.4	58.29	13.21	33.5	3	3	3	3	3	3	3	3	3	5	187.6	140.6	164.7	206.4	389.3	157	97.8	129.7	92.2	27.1	68.1	49.7	23.9	56.7	41.3	39.4	27.1	35.4	107	61.5	128	35.3	89.1	35.3	185	142.2	171.8	70.7	30.2	56.4	67.4	86.2	758053	560007	500190	693471	1.27083e+06	440011	421696	668044	376320		141852	112932							311345	97455.8	290294		277883		577696	353346	584671	91020.8				143949	1.23096e+06	922535	1.08053e+06	1.35437e+06	2.55452e+06	1.03016e+06	642086	850842	604871	177867	446575	326154	157153	372059	271013	258837	177960	232408	702394	403344	839649	231772	584518	231791	1.21433e+06	932869	1.1277e+06	464173	197936	369910	442393	565543	2	1	1	2	2	1	1	2	2		1	1							2	1	1		1		2	1	3	1				1	Peak Found	Peak Found	Peak Found	Peak Found	High	High	Peak Found	Peak Found	Peak Found	n/a	Peak Found	Peak Found	n/a	n/a	n/a	n/a	n/a	n/a	High	Peak Found	Peak Found	n/a	Peak Found	n/a	High	Peak Found	High	Peak Found	n/a	n/a	n/a	Peak Found	Peak Found	Peak Found	Peak Found	Peak Found	High	High	Peak Found	Peak Found	Peak Found	n/a	Peak Found	Peak Found	n/a	n/a	n/a	n/a	n/a	n/a	High	Peak Found	Peak Found	n/a	Peak Found	n/a	High	Peak Found	High	Peak Found	n/a	n/a	n/a	Peak Found	Peak Found	High	Peak Found	Peak Found	n/a	n/a	High	Peak Found	High	Peak Found	1	0		0
FALSE		High	None	6284	-2778125683830823273	Q9WU42-2	Isoform Beta of Nuclear receptor corepressor 2 OS=Mus musculus OX=10090 GN=Ncor2	MSGSTQPVAQTWRAAEPRYPPHGISYPVQIARSHTPLYNQPSDTRQYHENIKINQAMRKKLILYFKRRNHARKQWEQRFCQRYDQLMEAWEKKVERIENNPRRRAKESKVREYYEKQFPEIRKQRELQERMQSRVGQRGSGLSMSAARSEHEVSEIIDGLSEQENLEKQMRQLAVIPPMLYDADQQRIKFINMNGLMDDPMKVYKDRQVTNMWSEQERDTFREKFMQHPKNFGLIASFLERKTVAECVLYYYLTKKNENYKSLVRRSYRRRGKSQQQQQQQQQQQQQQMARSSQEEKEEKEKEKEADKEEEKQDAENEKEELSKEKTDDTSGEDNDEKEAVASKGRKTANSQGRRKGRITRSMANEANHEETATPQQSSELASMEMNESSRWTEEEMETAKKGLLEHGRNWSAIARMVGSKTVSQCKNFYFNYKKRQNLDEILQQHKLKMEKERNARRKKKKTPAAASEETAFPPAAEDEEMEASGASANEEELAEEAEASQASGNEVPRVGECSGPAAVNNSSDTESVPSPRSEATKDTGPKPTGTEALPAATQPPVPPPEEPAVAPAEPSPVPDASGPPSPEPSPSPAAPPATVDKDEQEAPAAPAPQTEDAKEQKSEAEEIDVGKPEEPEASEEPPESVKSDHKEETEEEPEDKAKGTEAIETVSEAPLKVEEAGSKAAVTKGSSSGATQDSDSSATCSADEVDEPEGGDKGRLLSPRPSLLTPAGDPRASTSPQKPLDLKQLKQRAAAIPPIVTKVHEPPREDTVPPKPVPPVPPPTQHLQPEGDVSQQSGGSPRGKSRSPVPPAEKEAEKPAFFPAFPTEGPKLPTEPPRWSSGLPFPIPPREVIKTSPHAADPSAFSYTPPGHPLPLGLHDSARPVLPRPPISNPPPLISSAKHPGVLERQLGAISQQGMSVQLRVPHSEHAKAPMGPLTMGLPLAVDPKKLGTALGSATSGSITKGLPSTRAADGPSYRGSITHGTPADVLYKGTISRIVGEDSPSRLDRAREDTLPKGHVIYEGKKGHVLSYEGGMSVSQCSKEDGRSSSGPPHETAAPKRTYDMMEGRVGRTVTSASIEGLMGRAIPEQHSPHLKEQHHIRGSITQGIPRSYVEAQEDYLRREAKLLKREGTPPPPPPPRDLTETYKPRPLDPLGPLKLKPTHEGVVATVKEAGRSIHEIPREELRRTPELPLAPRPLKEGSITQGTPLKYDSGAPSTGTKKHDVRSIIGSPGRPFPALHPLDIMADARALERACYEESLKSRSGTSSGAGGSITRGAPVVVPELGKPRQSPLTYEDHGAPFTSHLPRGSPVTTREPTPRLQEGSLLSSKASQDRKLTSTPREIAKSPHSTVPEHHPHPISPYEHLLRGVTGVDLYRGHIPLAFDPTSIPRGIPLEAAAAAYYLPRHLAPSPTYPHLYPPYLIRGYPDTAALENRQTIINDYITSQQMHHNAASAMAQRADMLRGLSPRESSLALNYAAGPRGIIDLSQVPHLPVLVPPTPGTPATAIDRLAYLPTAPPPFSSRHSSSPLSPGGPTHLAKPTATSSSERERERERERDKSILTSTTTVEHAPIWRPGTEQSSGAGGSSRPASHTHQHSPISPRTQDALQQRPSVLHNTSMKGVVTSVEPGTPTVLRWARSTSTSSPVRPAATFPPATHCPLGGTLEGVYPTLMEPVLLPKETSRVARPERPRVDAGHAFLTKPPAREPASSPSKSSEPRSLAPPSSSHTAIARTPAKNLAPHHASPDPPAPTSASDLHREKTQSKPFSIQELELRSLGYHSGAGYSPDGVEPISPVSSPSLTHDKGLSKPLEELEKSHLEGELRHKQPGPMKLSAEAAHLPHLRPLPESQPSSSPLLQTAPGIKGHQRVVTLAQHISEVITQDYTRHHPQQLSGPLPAPLYSFPGASCPVLDLRRPPSDLYLPPPDHGTPARGSPHSEGGKRSPEPSKTSVLGSSEDAIEPVSPPEGMTEPGHARSTAYPLLYRDGEQGEPRMGSKSPGNTSQPPAFFSKLTESNSAMVKSKKQEINKKLNTHNRNEPEYNIGQPGTEIFNMPAITGAGLMTCRSQAVQEHASTNMGLEAIIRKALMGKYDQWEEPPPLGANAFNPLNASASLPAAAMPITTADGRSDHALTSPGGGGKAKVSGRPSSRKAKSPAPGLASGDRPPSVSSVHSEGDCNRRTPLTNRVWEDRPSSAGSTPFPYNPLIMRLQAGVMASPPPPGLAAGSGPLAGPHHAWDEEPKPLLCSQYETLSDSE	>sp|Q9WU42-2|NCOR2_MOUSE Isoform Beta of Nuclear receptor corepressor 2 OS=Mus musculus OX=10090 GN=Ncor2	0	19.122	0	4	4	6	0	4	2253	244.9	7.74	14.41	4	6	4							Ncor2	Q9WU42-2							0	0	0.906	1.36	1.019	0.693	0.551	0.627	0.793	0.819	1.885	-0.14	0.44	0.03	-0.53	-0.86	-0.67	-0.34	-0.29	0.91	0.971799	0.958118	0.710877	0.563301	0.570284	0.640418	0.821039	0.793747	0.707702	0.999931	0.997938	0.999634	0.999828	0.999992	0.999889	0.999945	0.978554	0.999885	131.65	131	131.58	87.7	81.6	74.11	97.25	92.31	128.8	19.3634	19.6239	19.0323	17.8789	16.8046	16.8046	18.6267	18.5818	19.4007	168.5	211.3	100.2	50.9	42.3	36.3	109.6	36.2	175.9	69	14.31	48.78	18.96	42.48	40.31	18.49	34.4	58.29	13.21	33.5	3	3	3	3	3	3	3	3	3	5	187.6	140.6	164.7	206.4	389.3	157	97.8	129.7	92.2	27.1	68.1	49.7	23.9	56.7	41.3	39.4	27.1	35.4	107	61.5	128	35.3	89.1	35.3	185	142.2	171.8	70.7	30.2	56.4	67.4	86.2	758053	560007	500190	693471	1.27083e+06	440011	421696	668044	376320		141852	112932							311345	97455.8	290294		277883		577696	353346	584671	91020.8				143949	1.23096e+06	922535	1.08053e+06	1.35437e+06	2.55452e+06	1.03016e+06	642086	850842	604871	177867	446575	326154	157153	372059	271013	258837	177960	232408	702394	403344	839649	231772	584518	231791	1.21433e+06	932869	1.1277e+06	464173	197936	369910	442393	565543	2	1	1	2	2	1	1	2	2		1	1							2	1	1		1		2	1	3	1				1	Peak Found	Peak Found	Peak Found	Peak Found	High	High	Peak Found	Peak Found	Peak Found	n/a	Peak Found	Peak Found	n/a	n/a	n/a	n/a	n/a	n/a	High	Peak Found	Peak Found	n/a	Peak Found	n/a	High	Peak Found	High	Peak Found	n/a	n/a	n/a	Peak Found	Peak Found	Peak Found	Peak Found	Peak Found	High	High	Peak Found	Peak Found	Peak Found	n/a	Peak Found	Peak Found	n/a	n/a	n/a	n/a	n/a	n/a	High	Peak Found	Peak Found	n/a	Peak Found	n/a	High	Peak Found	High	Peak Found	n/a	n/a	n/a	Peak Found	Peak Found	High	Peak Found	Peak Found	n/a	n/a	High	Peak Found	High	Peak Found	1	0		0
FALSE		High	Master Protein	275	-8520404910577972868	Q9D061	Acyl-CoA-binding domain-containing protein 6 OS=Mus musculus OX=10090 GN=Acbd6 PE=1 SV=2	MATPFLPSGATTGDSGGELSSGDDSGDMESFQTPEAEGTRSLAELFEKAAAHVQGLVQVASREQLLYLYARFKQVKVGNCNTPKPNFFDFEGKQKWEAWKALGDSSPSQAMQEYIAAVKKLDPGWNPQVSEKKGKEGSSGFGGPVVSSLYHEETIREEDKNIFDYCRENNIDHIAKAIKSKAADVNMTDEEGRALLHWACDRGHKELVKVLLQYEAGINCQDNEGQTALHYAAACEFLDIVELLLQSGADPTLRDQDGCLPEEVTGCKAVSLLLQRHRASKA	>sp|Q9D061|ACBD6_MOUSE Acyl-CoA-binding domain-containing protein 6 OS=Mus musculus OX=10090 GN=Acbd6 PE=1 SV=2	0	19.107	0	22	4	4	2	4	282	30.9	5.11	9.19	22	4	4		other cell component	other molecular function	Pf00887, Pf12796	[GO:0000062]; GO:0120227; GO:1901567; GO:0032559; GO:0033218; GO:0043168; GO:1901681; GO:0008289; GO:0030554; GO:0032555; GO:0005488; GO:0043167; GO:0017076; GO:0032553; GO:0003674; GO:0000166; GO:0097367; GO:1901265; GO:1901363; GO:0097159; GO:0036094 [GO:0005737]; GO:0110165; GO:0005622; GO:0005575	72482	Acbd6	mmu:72482; Q3TMN7; Q9D061; Q9DCU4			ENSMUSG00000033701	R-MMU-77289	R-MMU-77289	Mitochondrial Fatty Acid Beta-Oxidation	27	1	0.6	14.928	0.662	0.809	1.153	1.055	1.324	1.108	0.648	-0.74	3.9	-0.6	-0.31	0.21	0.08	0.41	0.15	-0.62	0.543813	0.140897	0.870487	0.748328	0.779151	0.881955	0.702392	0.437014	0.563107	0.999931	0.68771	0.999634	0.999828	0.999992	0.999889	0.999945	0.959967	0.999885	120.7	87.02	116.41	76.27	113.62	118.92	114.43	84.32	112.79	18.5422	21.7315	19.5588	18.2372	19.0145	19.5622	19.8855	19.4434	19.6129	34.8	480.9	41.2	24.2	52.3	64	124	55.2	89.5	33.8	45.08	22.67	81.06	10.29	32.18	75.26	35.73	76.4	66.71	74.91	3	3	3	3	3	3	3	3	3	5	34	12.7	32.6	449.8	625	415	96.2	38.5	16.9	23.2	22.7	19.1	78.7	48.9	44.8	59.9	21.5	123	116	71	151.4	149	51.6	37.6	83.8	105.7	17.4	59.7	18.9	30.4	113.3	31.7	167889		153323	3.26078e+06	4.06637e+06	2.85646e+06	1037859	292519			87702.8		547436	308304	175605	329040		928926	777505	358796	747286	1.431e+06	491670	77709.7	483245	697455		342134		143119	796123	108979	423210	158014	405674	5.59813e+06	7.7784e+06	5.16418e+06	1.19719e+06	479374	210784	288468	282233	237624	979106	609051	557175	745291	267379	1.53123e+06	1.4434e+06	883531	1.88443e+06	1.85461e+06	642213	468390	1.04249e+06	1.3157e+06	216207	742983	235036	377897	1.41009e+06	394064	1		1	4	4	3	1	1			1		2	1	1	1		1	3	2	2	1	2	1	2	2		1		1	2	1	Peak Found	n/a	Peak Found	High	High	High	Peak Found	Peak Found	n/a	n/a	Peak Found	n/a	Peak Found	Peak Found	Peak Found	Peak Found	n/a	Peak Found	Peak Found	Peak Found	Peak Found	Peak Found	Peak Found	Peak Found	Peak Found	Peak Found	n/a	Peak Found	n/a	Peak Found	Peak Found	Peak Found	Peak Found	n/a	Peak Found	High	High	High	Peak Found	Peak Found	n/a	n/a	Peak Found	n/a	Peak Found	Peak Found	Peak Found	Peak Found	n/a	Peak Found	Peak Found	Peak Found	Peak Found	Peak Found	Peak Found	Peak Found	Peak Found	Peak Found	n/a	Peak Found	n/a	Peak Found	Peak Found	Peak Found	Peak Found	High	Peak Found	Peak Found	Peak Found	Peak Found	Peak Found	Peak Found	Peak Found	Peak Found	1	0		0
FALSE		High	Master Protein	3995	1665218896457160422	Q8VE99	Coiled-coil domain-containing protein 115 OS=Mus musculus OX=10090 GN=Ccdc115 PE=1 SV=1	MAVQALREELDSKCLQLLSDLEELEAKRAALNARVEEGWLSLAKARYAMGAKSVGPLQYASRMEPQVCVRASEAQDGPQTFRVIKADAQTPEEVGPSEASLRRRKGPTKTKELGSAVVPQDPLNWFGILVPHSLRQAQASFRDGLQLAADIASLQTRINWGQSQLRGLQKKLKELDPGPA	>sp|Q8VE99|CC115_MOUSE Coiled-coil domain-containing protein 115 OS=Mus musculus OX=10090 GN=Ccdc115 PE=1 SV=1	0	19.082	0	24	5	12	5	5	180	19.7	8.81	23.03	24	12	5	cell organization and biogenesis;protein metabolism;other metabolic processes;other biological processes	other membranes;ER/Golgi;other cytoplasmic organelle	other molecular function	Pf21730	[GO:0005764]; GO:0000323; GO:0005773; GO:0043231; GO:0005737; GO:0043227; GO:0043229; GO:0110165; GO:0005622; GO:0043226; GO:0005575 [GO:0005768]; GO:0031410; GO:0012505; GO:0097708; GO:0005737; GO:0110165; GO:0031982; GO:0043231; GO:0005622; GO:0005575; GO:0043227; GO:0043229; GO:0043226 [GO:0005783]; GO:0043231; GO:0005737; GO:0012505; GO:0043227; GO:0043229; GO:0110165; GO:0005622; GO:0043226; GO:0005575 [GO:0005793]; GO:0043231; GO:0005737; GO:0043227; GO:0043229; GO:0110165; GO:0005622; GO:0043226; GO:0005575 [GO:0006879]; GO:0030003; GO:0098771; GO:0006873; GO:0055080; GO:0048878; GO:0050801; GO:0055082; GO:0042592; GO:0019725; GO:0008150 [GO:0007042]; GO:0007035; GO:0035751; GO:0051452; GO:0051453; GO:0007040; GO:0030641; GO:0065008; GO:0080171; GO:0006885; GO:0030003; GO:0065007; GO:0007033; GO:0055080; GO:0006873; GO:0008150; GO:0006996; GO:0050801; GO:0055082; GO:0016043; GO:0048878; GO:0019725; GO:0071840; GO:0042592; GO:0009987 [GO:0016471]; GO:0033176; GO:0005774; GO:0016469; GO:0098588; GO:0005773; GO:0098796; GO:1904949; GO:0031090; GO:0043231; GO:0005737; GO:0032991; GO:0016020; GO:1902494; GO:0043227; GO:0043229; GO:0110165; GO:0005622; GO:0005575; GO:0043226 [GO:0030137]; GO:0005798; GO:0030135; GO:0031410; GO:0097708; GO:0005737; GO:0031982; GO:0043231; GO:0110165; GO:0005622; GO:0043227; GO:0043229; GO:0005575; GO:0043226 [GO:0036295]; GO:0036296; GO:0071453; GO:0070482; GO:0070887; GO:0009628; GO:0042221; GO:0051716; GO:0050896; GO:0009987; GO:0008150 [GO:0051082]; GO:0005515; GO:0005488; GO:0003674 [GO:0070072]; GO:0070070; GO:0070071; GO:0065003; GO:0022607; GO:0043933; GO:0016043; GO:0044085; GO:0071840; GO:0009987; GO:0008150 [GO:1905146]; GO:0007039; GO:0030163; GO:0009057; GO:0019538; GO:1901565; GO:0043170; GO:1901575; GO:0044238; GO:1901564; GO:0071704; GO:0009056; GO:0008152; GO:0006807; GO:0008150	69668	Ccdc115	mmu:69668; Q3TS67; Q8VE99			ENSMUSG00000042111	R-MMU-8980692	R-MMU-8980692	RHOA GTPase cycle	94	1	0.908	1.862	0.651	1.014	0.987	1.465	5.044	1.082	4.662	-0.14	0.9	-0.62	0.02	-0.02	0.55	2.33	0.11	2.22	0.950833	0.901182	0.901645	0.838211	0.943478	0.440425	0.0280175	0.278638	0.23353	0.999931	0.997938	0.999634	0.999828	0.999992	0.979376	0.258195	0.871149	0.823324	114	117.38	118.11	111.48	111.17	115.44	136.79	119.25	127.2	19.4943	19.9392	19.4152	19.239	19.7623	20.2613	21.066	21.5007	20.709	34.5	122.5	21.4	38.5	67.8	113.3	301.7	23.2	223.6	53.5	44.14	45.01	64.32	44.91	55.92	58.67	29.26	134.37	30.39	35.18	3	3	3	3	3	3	3	3	3	5	33.9	25	58.3	181.9	120.4	70.3	50.8	21	16	37.8	25.6	62.6	66.7	22.7	87.1	30.1	111.3	130	296.5	220.3	398.2	22.8	246	20.4	239.5	128	219.7	24.3	74.9	49.7	55.6	52.6			378322	1.17517e+06	645095	338154	338893			218045		306519	412438		678608		891221	901919	1.83503e+06	1.12286e+06	1.95608e+06		2.60709e+06		1.35384e+06	789902	1.37376e+06		431281	247211	316858	409530	400100	295183	688359	2.14737e+06	1.42165e+06	829702	600144	248313	188658	446620	301752	738799	787284	268319	1.0286e+06	355843	1.31427e+06	1.53451e+06	3.50116e+06	2.60196e+06	4.70214e+06	269292	2.90496e+06	241360	2.82832e+06	1.51156e+06	2.5942e+06	287097	884722	586298	657131	621032			2	3	2	1	1			2		1	2		2		1	2	2	3	2		1		3	2	3		1	1	2	2	n/a	n/a	Peak Found	Peak Found	High	High	Peak Found	n/a	n/a	Peak Found	n/a	Peak Found	High	n/a	High	n/a	Peak Found	Peak Found	High	High	Peak Found	n/a	Peak Found	n/a	High	High	High	n/a	Peak Found	High	Peak Found	Peak Found	n/a	n/a	Peak Found	Peak Found	High	High	Peak Found	n/a	n/a	Peak Found	n/a	Peak Found	High	n/a	High	n/a	Peak Found	Peak Found	High	High	Peak Found	n/a	Peak Found	n/a	High	High	High	n/a	Peak Found	High	Peak Found	Peak Found	Peak Found	High	Peak Found	Peak Found	High	Peak Found	High	Peak Found	High	High	1	0		0
FALSE		High	None	421	8113155847835409156	A0A3Q4L314	Impact, RWD domain protein (Fragment) OS=Mus musculus OX=10090 GN=Impact PE=1 SV=1	MAAIYGEEWCVIDENAKIFCIRVTDFMDDPKWTLCLQVMLPSEYPGTAPPSYQLNAPWLKGQERADLSNSLEEIYVHNMGESILYQWVEKIRDALIQKSQITEPDPDVKKKTEEVEVESEEDPILEHPPENPVKTLDLKISEETQPETEELPPVAHGVPITDRRSTFQAHVAPVVCPE	>tr|A0A3Q4L314|A0A3Q4L314_MOUSE Impact, RWD domain protein (Fragment) OS=Mus musculus OX=10090 GN=Impact PE=1 SV=1	0	19.077	0	28	3	5	0	3	178	20.3	4.48	18.53	28	5	3				Pf05773			Impact	A0A3Q4L314							1	0	0.966	26.833	0.896	0.311	1.097	1.766	1.337	0.785	0.891	-0.05	4.75	-0.16	-1.68	0.13	0.82	0.42	-0.35	-0.17	0.938384	0.0682494	0.828109	0.055725	0.903633	0.354958	0.710183	0.798268	0.783961	0.999931	0.637708	0.999634	0.341288	0.999992	0.915058	0.999945	0.978607	0.999885	122.48	122.12	117.17	141.73	106.65	144.83	112.58	129.75	128.65	19.1765	22.7986	19.2389	19.2974	19.2991	19.9099	19.7713	19.0351	18.7747	14.3	760.5	12.3	12.9	46.9	75.5	16.3	22.1	11.8	27.4	97.04	15.72	64.36	70.76	41.95	50.37	100.07	41.95	96.71	81.19	3	3	3	3	3	3	3	3	3	5	4.9	44.6	14.5	768.7	870.4	633.1	32.5	12.4	11.1	12.3	38.9	13	70.9	47.4	29.7	27.7	89.2	76.3	83.7	16.3	16.5	22.3	33.4	14	41.5	11.9	5.8	72.1	27.7	13.8	7.1	36.4		368995		7.0722e+06	7.18715e+06	5593882	395181				420777		614144	421558	235862	248485	1.11452e+06	761564	671321			295413	333051		224984			756383	174964			223516	77775.9	703966	228604	1.21416e+07	1.3748e+07	9.99979e+06	513528	196362	174548	194423	614050	205423	1.12035e+06	749231	468492	437201	1.40818e+06	1.20584e+06	1.32124e+06	257413	260238	352695	527865	220867	655156	187841	91847.5	1.13941e+06	438191	217218	111543	574242		1		3	3	3	1				1		1	2	1	1	2	1	2			1	1		1			1	1			1	n/a	Peak Found	n/a	High	Peak Found	High	Peak Found	n/a	n/a	n/a	Peak Found	n/a	Peak Found	Peak Found	Peak Found	Peak Found	Peak Found	Peak Found	Peak Found	n/a	n/a	Peak Found	Peak Found	n/a	Peak Found	n/a	n/a	High	High	n/a	n/a	Peak Found	n/a	Peak Found	n/a	High	Peak Found	High	Peak Found	n/a	n/a	n/a	Peak Found	n/a	Peak Found	Peak Found	Peak Found	Peak Found	Peak Found	Peak Found	Peak Found	n/a	n/a	Peak Found	Peak Found	n/a	Peak Found	n/a	n/a	High	High	n/a	n/a	Peak Found	Peak Found	High	Peak Found	Peak Found	Peak Found	Peak Found	Peak Found	Peak Found	Peak Found	High	1	0		0
FALSE		High	Master Protein Candidate	1807	-6369377925699372501	A0A2I3BPN6	TATA-box binding protein associated factor 4 OS=Mus musculus OX=10090 GN=Taf4 PE=1 SV=1	MAAGSDLLDEVFFNSEVDEKVVSDLVGSLESQLAASAAHHHHLAPRTPELRAAAAGALGNHVVSGSPAGAAGAGPAASAEGAPAAAPEPPPAGRARPAGGGPRRPGSSSPRRLLVPAGPAPAPAKLRPLPEASAGPCPAAAAAAAATAAAVAGPDPAAAAPPAGPGASKPGPPGPPGPGAAQTLNGSAAPPTAPHAAPAVSPVNNGPAPPPAAGSVIQAAPAPAAPSPPAAPAPAAPPPPAPPAPVAPARPPGHPAAPAPPVSPAAAAAAAAAAAAAQNGAAPAPAAASGGAAGLGQPGAGAQGAKAEAPKPGPGPGPGPAAAAAAAGVAGGGAAGSVLLGPAMPGALPGPAPGTPAGLAKGAAAATPSLPRTPAATTGAIRATLTPTVLAPRLPQPPQNPTNIQNFQLPPGMVLVRSENGQLLMIPQQALAQMQAHAQAQPQSTMAPRPATPTGAPPVQISTVQAPGTPIIARQVTPTTIIKQVSQAQTTVQPTTTLQRSPGVQPQLVLGGSAQPASLGTATAVQTGTPQRTVPGASTTSTAATETMENVKKCKSFLSTLIKLASSGKQSTETAANVKDLVQNLLDGKIEAEDFTSRLYRELNSSPQPYLVPFLKRSLPALRQLTPDSAAFIQQSQQQQPPASQATTALTAVVLSSSVQRTAGKTAASVTSALQPPVISLTQPTQVIQQPPKPGALIRPPQVTLTQTPMVALRQPHNRIMLTTPQQIQLNQLQPVPVVKPTVLPGTKALSTVSAQAAAAQKNKLKEPGGGSFRDDDDINDVASMAGVNLSEESARILATNSELVGTLTRSCKDDTFLLPAPLQRRILEIGKKHGITELHPDVVSYVSHATQQRLQNLVEKISETAQQKNFSYKDDDRYEQASDVRAQLKFFEQLDQIEKQRKDEQEREILMRAAKSRSRQEDPEQLRLKQKAKEMQQQELAQMRQRDANLTALAAIGPRKKRKVDCTGPGSGAEGSGPGAAVPGGSGVGTPRQFTRQRITRVNLRDLIFCLENERETSHSLLLYKAFLK	>tr|A0A2I3BPN6|A0A2I3BPN6_MOUSE TATA-box binding protein associated factor 4 OS=Mus musculus OX=10090 GN=Taf4 PE=1 SV=1	0	19.076	0	4	3	4	0	3	1030	104.1	9.85	7.47	4	4	3	cell organization and biogenesis;protein metabolism;RNA metabolism OR transcription;other metabolic processes;developmental processes;other biological processes	cytosol;nucleus;other cell component	signal transduction activity or receptor binding;nucleic acid binding activity;other molecular function	Pf05236, Pf07531	[GO:0000785]; GO:0032993; GO:0005694; GO:0032991; GO:0043232; GO:0005575; GO:0043228; GO:0043229; GO:0043226; GO:0005622; GO:0110165 [GO:0001046]; GO:0000976; GO:0001067; GO:1990837; GO:0003676; GO:0003690; GO:0043565; GO:0097159; GO:0003677; GO:0005488; GO:0003674 [GO:0001541]; GO:0003006; GO:0048856; GO:0008585; GO:0022414; GO:0032502; GO:0008406; GO:0046545; GO:0008150; GO:0000003; GO:0048513; GO:0048608; GO:0045137; GO:0046660; GO:0061458; GO:0007275; GO:0007548; GO:0048731; GO:0032501 [GO:0001673]; GO:0043073; GO:0005634; GO:0043231; GO:0043227; GO:0043229; GO:0043226; GO:0005622; GO:0110165; GO:0005575 [GO:0003677]; GO:0003676; GO:0097159; GO:0005488; GO:0003674 [GO:0005634]; GO:0043231; GO:0043227; GO:0043229; GO:0043226; GO:0005622; GO:0110165; GO:0005575 [GO:0005654]; GO:0110165; GO:0031981; GO:0005575; GO:0070013; GO:0005634; GO:0043233; GO:0043229; GO:0043231; GO:0031974; GO:0043226; GO:0005622; GO:0043227 [GO:0005669]; GO:0090575; GO:0016591; GO:0005667; GO:0140513; GO:0055029; GO:0005654; GO:0032991; GO:0005634; GO:0000428; GO:0110165; GO:0031981; GO:0005575; GO:0043231; GO:0030880; GO:0070013; GO:0043227; GO:0043229; GO:0061695; GO:0140535; GO:0043233; GO:0043226; GO:0005622; GO:1990234; GO:0031974; GO:1902494 [GO:0005829]; GO:0110165; GO:0005737; GO:0005575; GO:0005622 [GO:0006351]; GO:0032774; GO:0010467; GO:0009059; GO:0016070; GO:0034654; GO:0043170; GO:0044249; GO:1901576; GO:0090304; GO:0006139; GO:0018130; GO:0019438; GO:0044271; GO:1901362; GO:0071704; GO:0009058; GO:0044237; GO:0006725; GO:0034641; GO:0044238; GO:0046483; GO:1901360; GO:0008152; GO:0009987; GO:0006807; GO:0008150 [GO:0006352]; GO:0032774; GO:0006351; GO:0009059; GO:0016070; GO:0034654; GO:0010467; GO:0043170; GO:0044249; GO:1901576; GO:0090304; GO:0006139; GO:0018130; GO:0019438; GO:0044271; GO:1901362; GO:0071704; GO:0009058; GO:0044237; GO:0006725; GO:0034641; GO:0044238; GO:0046483; GO:1901360; GO:0008152; GO:0009987; GO:0006807; GO:0008150 [GO:0006357]; GO:0006355; GO:0010468; GO:2001141; GO:0010556; GO:0051252; GO:0031326; GO:0060255; GO:0019219; GO:0009889; GO:0031323; GO:0019222; GO:0051171; GO:0080090; GO:0050794; GO:0050789; GO:0065007; GO:0008150 [GO:0006366]; GO:0006351; GO:0032774; GO:0010467; GO:0009059; GO:0016070; GO:0034654; GO:0043170; GO:0044249; GO:1901576; GO:0090304; GO:0006139; GO:0018130; GO:0019438; GO:0044271; GO:1901362; GO:0071704; GO:0009058; GO:0044237; GO:0006725; GO:0034641; GO:0044238; GO:0046483; GO:1901360; GO:0008152; GO:0009987; GO:0006807; GO:0008150 [GO:0006367]; GO:0006352; GO:0006366; GO:0032774; GO:0006351; GO:0009059; GO:0016070; GO:0034654; GO:0010467; GO:0043170; GO:0044249; GO:1901576; GO:0090304; GO:0006139; GO:0018130; GO:0019438; GO:0044271; GO:1901362; GO:0071704; GO:0009058; GO:0044237; GO:0006725; GO:0034641; GO:0044238; GO:0046483; GO:1901360; GO:0008152; GO:0009987; GO:0006807; GO:0008150 [GO:0006468]; GO:0016310; GO:0036211; GO:0006796; GO:0019538; GO:0043412; GO:0006793; GO:0043170; GO:0044238; GO:1901564; GO:0044237; GO:0071704; GO:0008152; GO:0006807; GO:0009987; GO:0008150 [GO:0016251]; GO:0140223; GO:0006366; GO:0003674; GO:0006351; GO:0032774; GO:0010467; GO:0009059; GO:0016070; GO:0034654; GO:0043170; GO:0044249; GO:1901576; GO:0090304; GO:0006139; GO:0018130; GO:0019438; GO:0044271; GO:1901362; GO:0071704; GO:0009058; GO:0044237; GO:0006725; GO:0034641; GO:0044238; GO:0046483; GO:1901360; GO:0008152; GO:0009987; GO:0006807; GO:0008150 [GO:0017162]; GO:0005102; GO:0061629; GO:0005515; GO:0140297; GO:0005488; GO:0008134; GO:0003674 [GO:0032991]; GO:0005575 [GO:0033276]; GO:0070461; GO:0090575; GO:0016591; GO:0000123; GO:0005667; GO:0140513; GO:0055029; GO:0005654; GO:0031248; GO:0000785; GO:0032991; GO:0005634; GO:0000428; GO:0110165; GO:0031981; GO:0140535; GO:1902493; GO:0032993; GO:0005694; GO:0005575; GO:0043231; GO:0030880; GO:0070013; GO:1990234; GO:0043232; GO:0043227; GO:0043229; GO:0061695; GO:0043233; GO:1902494; GO:0043228; GO:0043226; GO:0005622; GO:0031974 [GO:0035521]; GO:0016578; GO:0035520; GO:0016570; GO:0016579; GO:0043687; GO:0070646; GO:0036211; GO:0070647; GO:0019538; GO:0043412; GO:0043170; GO:0044238; GO:1901564; GO:0071704; GO:0008152; GO:0006807; GO:0008150 [GO:0035522]; GO:0035521; GO:0016578; GO:0035520; GO:0016570; GO:0016579; GO:0043687; GO:0070646; GO:0036211; GO:0070647; GO:0019538; GO:0043412; GO:0043170; GO:0044238; GO:1901564; GO:0071704; GO:0008152; GO:0006807; GO:0008150 [GO:0042789]; GO:0006366; GO:0009299; GO:0006351; GO:0016071; GO:0032774; GO:0010467; GO:0016070; GO:0009059; GO:0034654; GO:0090304; GO:0043170; GO:0044249; GO:1901576; GO:0006139; GO:0018130; GO:0019438; GO:0044271; GO:1901362; GO:0071704; GO:0009058; GO:0044237; GO:0006725; GO:0034641; GO:0044238; GO:0046483; GO:1901360; GO:0008152; GO:0009987; GO:0006807; GO:0008150 [GO:0043966]; GO:0016573; GO:0016570; GO:0018393; GO:0043687; GO:0006475; GO:0018394; GO:0036211; GO:0006473; GO:0018205; GO:0019538; GO:0043412; GO:0043543; GO:0018193; GO:0043170; GO:0044238; GO:1901564; GO:0071704; GO:0008152; GO:0006807; GO:0008150 [GO:0046982]; GO:0046983; GO:0005515; GO:0005488; GO:0003674 [GO:0051123]; GO:0070897; GO:0006367; GO:0065004; GO:0006352; GO:0006366; GO:0065003; GO:0071824; GO:0032774; GO:0006351; GO:0022607; GO:0043933; GO:0009059; GO:0016070; GO:0034654; GO:0010467; GO:0016043; GO:0044085; GO:0043170; GO:0044249; GO:1901576; GO:0090304; GO:0006139; GO:0018130; GO:0019438; GO:0044271; GO:1901362; GO:0071840; GO:0071704; GO:0009058; GO:0044237; GO:0006725; GO:0034641; GO:0044238; GO:0046483; GO:1901360; GO:0009987; GO:0008152; GO:0006807; GO:0008150 [GO:0060261]; GO:0045944; GO:0060260; GO:2000144; GO:0006357; GO:0045893; GO:2000142; GO:0006355; GO:1902680; GO:0010468; GO:2001141; GO:0010557; GO:0051254; GO:0010556; GO:0051252; GO:0010604; GO:0031328; GO:0045935; GO:0031326; GO:0060255; GO:0019219; GO:0009893; GO:0009891; GO:0031325; GO:0051173; GO:0009889; GO:0031323; GO:0019222; GO:0051171; GO:0080090; GO:0048518; GO:0048522; GO:0050794; GO:0050789; GO:0065007; GO:0008150 [GO:0071339]; GO:0044665; GO:0035097; GO:0034708; GO:0140513; GO:0005654; GO:1990234; GO:0005622; GO:0032991; GO:0005634; GO:0110165; GO:0031981; GO:1902494; GO:0005575; GO:0043231; GO:0070013; GO:0043227; GO:0043229; GO:0043233; GO:0043226; GO:0031974		Taf4	A0A2I3BPN6							189	0	0.804	0.455	0.171	0.2	0.261	1.042	2.194	0.672	4.27	-0.31	-1.14	-2.55	-2.32	-1.94	0.06	1.13	-0.57	2.09	0.842399	0.373387	0.0258816	0.0207699	0.0727935	0.858103	0.340479	0.604447	0.267612	0.999931	0.909741	0.284896	0.179723	0.421848	0.999889	0.887882	0.961171	0.854309	99.96	109.35	120.59	113.47	126.88	66.25	118.42	132.13	109.02	19.2312	18.8397	18.4933	18.4933	18.4933	19.3767	19.8575	20.9186	20.2284	27.8	29.2	18.2	19.6	22.7	81.9	188.1	253.5	250.9	108.1	119.75	28.87	39.62	38.52	16.18	63.13	81.84	82.86	33.49	60.16	3	3	3	3	3	3	3	3	3	5	184.1	24.5	23.2	23.5	39.3	25.9	17.9	16.1	7.6	12.7	27.1	17.3	19.6	20	25.9	137	72.4	35.3	166.3	63.3	397.2	224.1	298.2	13.2	315.2	221.8	160.5	47.9	215.8	68.4	95.6	183	851645		71281.9		100136											557751	311706	75948.9	580976	167617	1.14341e+06	1.35539e+06	1.91977e+06		1.06673e+06	859427	575328	224931	971460	266866	369008	841480	1.24352e+06	165748	156418	158652	265439	174599	121016	108828	51448.8	85896.4	182986	117127	132332	135335	175107	925182	488966	238103	1.12278e+06	427649	2.68252e+06	1.5132e+06	2.01381e+06	88911.7	2.1282e+06	1.49777e+06	1.08417e+06	323405	1.4575e+06	461573	645474	1.23563e+06	2		1		1											1	1	1	1	1	2	1	1		2	2	2	2	2	1	1	1	Peak Found	n/a	Peak Found	n/a	Peak Found	n/a	n/a	n/a	n/a	n/a	High	n/a	n/a	n/a	n/a	Peak Found	Peak Found	Peak Found	Peak Found	Peak Found	Peak Found	Peak Found	Peak Found	n/a	High	High	High	Peak Found	Peak Found	Peak Found	Peak Found	Peak Found	Peak Found	n/a	Peak Found	n/a	Peak Found	n/a	n/a	n/a	n/a	n/a	High	n/a	n/a	n/a	n/a	Peak Found	Peak Found	Peak Found	Peak Found	Peak Found	Peak Found	Peak Found	Peak Found	n/a	High	High	High	Peak Found	Peak Found	Peak Found	Peak Found	Peak Found	Peak Found	Peak Found	n/a	High	n/a	Peak Found	Peak Found	Peak Found	High	Peak Found	1	0		0
FALSE		High	Master Protein	1807	-4345189477183898472	E9QAP7	TATA-box binding protein associated factor 4 OS=Mus musculus OX=10090 GN=Taf4 PE=1 SV=1	MAAGSDLLDEVFFNSEVDEKVVSDLVGSLESQLAASAAHHHHLAPRTPELRAAAAGALGNHVVSGSPAGAAGAGPAASAEGAPAAAPEPPPAGRARPAGGGPRRPGSSSPRRLLVPAGPAPAPAKLRPLPEASAGPCPAAAAAAAATAAAVAGPDPAAAAPPAGPGASKPGPPGPPGPGAAQTLNGSAAPPTAPHAAPAVSPVNNGPAPPPAAGSVIQAAPAPAAPSPPAAPAPAAPPPPAPPAPVAPARPPGHPAAPAPPVSPAAAAAAAAAAAAAQNGAAPAPAAASGGAAGLGQPGAGAQGAKAEAPKPGPGPGPGPAAAAAAAGVAGGGAAGSVLLGPAMPGALPGPAPGTPAGLAKGAAAATPSLPRTPAATTGAIRATLTPTVLAPRLPQPPQNPTNIQNFQLPPGMVLVRSENGQLLMIPQQALAQMQAHAQAQPQSTMAPRPATPTGAPPVQISTVQAPGTPIIARQVTPTTIIKQVSQAQTTVQPTTTLQRSPGVQPQLVLGGSAQPASLGTATAVQTGTPQRTVPGASTTSTAATETMENVKKCKSFLSTLIKLASSGKQSTETAANVKDLVQNLLDGKIEAEDFTSRLYRELNSSPQPYLVPFLKRSLPALRQLTPDSAAFIQQSQQQQPPASQATTALTAVVLSSSVQRTAGKTAASVTSALQPPVISLTQPTQVGVGKQAPPTPLVIQQPPKPGALIRPPQVTLTQTPMVALRQPHNRIMLTTPQQIQLNQLQPVPVVKPTVLPGTKALSTVSAQAAAAQKNKLKEPGGGSFRDDDDINDVASMAGVNLSEESARILATNSELVGTLTRSCKDDTFLLPAPLQRRILEIGKKHGITELHPDVVSYVSHATQQRLQNLVEKISETAQQKNFSYKDDDRYEQASDVRAQLKFFEQLDQIEKQRKDEQEREILMRAAKSRSRQEDPEQLRLKQKAKEMQQQELAQMRQRDANLTALAAIGPRKKRKVDCTGPGSGAEGSGPGAAVPGGSGVGTPRQFTRQRITRVNLRDLIFCLENERETSHSLLLYKAFLK	>tr|E9QAP7|E9QAP7_MOUSE TATA-box binding protein associated factor 4 OS=Mus musculus OX=10090 GN=Taf4 PE=1 SV=1	0	19.076	0	4	3	4	0	3	1042	105.2	9.86	7.47	4	4	3	cell organization and biogenesis;protein metabolism;RNA metabolism OR transcription;other metabolic processes;developmental processes;other biological processes	cytosol;nucleus;other cell component	signal transduction activity or receptor binding;nucleic acid binding activity;other molecular function	Pf05236, Pf07531	[GO:0000785]; GO:0032993; GO:0005694; GO:0032991; GO:0043232; GO:0005575; GO:0043228; GO:0043229; GO:0043226; GO:0005622; GO:0110165 [GO:0001046]; GO:0000976; GO:0001067; GO:1990837; GO:0003676; GO:0003690; GO:0043565; GO:0097159; GO:0003677; GO:0005488; GO:0003674 [GO:0001541]; GO:0003006; GO:0048856; GO:0008585; GO:0022414; GO:0032502; GO:0008406; GO:0046545; GO:0008150; GO:0000003; GO:0048513; GO:0048608; GO:0045137; GO:0046660; GO:0061458; GO:0007275; GO:0007548; GO:0048731; GO:0032501 [GO:0001673]; GO:0043073; GO:0005634; GO:0043231; GO:0043227; GO:0043229; GO:0043226; GO:0005622; GO:0110165; GO:0005575 [GO:0003677]; GO:0003676; GO:0097159; GO:0005488; GO:0003674 [GO:0005634]; GO:0043231; GO:0043227; GO:0043229; GO:0043226; GO:0005622; GO:0110165; GO:0005575 [GO:0005654]; GO:0110165; GO:0031981; GO:0005575; GO:0070013; GO:0005634; GO:0043233; GO:0043229; GO:0043231; GO:0031974; GO:0043226; GO:0005622; GO:0043227 [GO:0005669]; GO:0090575; GO:0016591; GO:0005667; GO:0140513; GO:0055029; GO:0005654; GO:0032991; GO:0005634; GO:0000428; GO:0110165; GO:0031981; GO:0005575; GO:0043231; GO:0030880; GO:0070013; GO:0043227; GO:0043229; GO:0061695; GO:0140535; GO:0043233; GO:0043226; GO:0005622; GO:1990234; GO:0031974; GO:1902494 [GO:0005829]; GO:0110165; GO:0005737; GO:0005575; GO:0005622 [GO:0006282]; GO:0051052; GO:0080135; GO:0019219; GO:0060255; GO:0050794; GO:0080134; GO:0031323; GO:0051171; GO:0080090; GO:0019222; GO:0050789; GO:0048583; GO:0065007; GO:0008150 [GO:0006351]; GO:0032774; GO:0010467; GO:0009059; GO:0016070; GO:0034654; GO:0043170; GO:0044249; GO:1901576; GO:0090304; GO:0006139; GO:0018130; GO:0019438; GO:0044271; GO:1901362; GO:0071704; GO:0009058; GO:0044237; GO:0006725; GO:0034641; GO:0044238; GO:0046483; GO:1901360; GO:0008152; GO:0009987; GO:0006807; GO:0008150 [GO:0006352]; GO:0032774; GO:0006351; GO:0009059; GO:0016070; GO:0034654; GO:0010467; GO:0043170; GO:0044249; GO:1901576; GO:0090304; GO:0006139; GO:0018130; GO:0019438; GO:0044271; GO:1901362; GO:0071704; GO:0009058; GO:0044237; GO:0006725; GO:0034641; GO:0044238; GO:0046483; GO:1901360; GO:0008152; GO:0009987; GO:0006807; GO:0008150 [GO:0006357]; GO:0006355; GO:0010468; GO:2001141; GO:0010556; GO:0051252; GO:0031326; GO:0060255; GO:0019219; GO:0009889; GO:0031323; GO:0019222; GO:0051171; GO:0080090; GO:0050794; GO:0050789; GO:0065007; GO:0008150 [GO:0006366]; GO:0006351; GO:0032774; GO:0010467; GO:0009059; GO:0016070; GO:0034654; GO:0043170; GO:0044249; GO:1901576; GO:0090304; GO:0006139; GO:0018130; GO:0019438; GO:0044271; GO:1901362; GO:0071704; GO:0009058; GO:0044237; GO:0006725; GO:0034641; GO:0044238; GO:0046483; GO:1901360; GO:0008152; GO:0009987; GO:0006807; GO:0008150 [GO:0006367]; GO:0006352; GO:0006366; GO:0032774; GO:0006351; GO:0009059; GO:0016070; GO:0034654; GO:0010467; GO:0043170; GO:0044249; GO:1901576; GO:0090304; GO:0006139; GO:0018130; GO:0019438; GO:0044271; GO:1901362; GO:0071704; GO:0009058; GO:0044237; GO:0006725; GO:0034641; GO:0044238; GO:0046483; GO:1901360; GO:0008152; GO:0009987; GO:0006807; GO:0008150 [GO:0006468]; GO:0016310; GO:0036211; GO:0006796; GO:0019538; GO:0043412; GO:0006793; GO:0043170; GO:0044238; GO:1901564; GO:0044237; GO:0071704; GO:0008152; GO:0006807; GO:0009987; GO:0008150 [GO:0016251]; GO:0140223; GO:0006366; GO:0003674; GO:0006351; GO:0032774; GO:0010467; GO:0009059; GO:0016070; GO:0034654; GO:0043170; GO:0044249; GO:1901576; GO:0090304; GO:0006139; GO:0018130; GO:0019438; GO:0044271; GO:1901362; GO:0071704; GO:0009058; GO:0044237; GO:0006725; GO:0034641; GO:0044238; GO:0046483; GO:1901360; GO:0008152; GO:0009987; GO:0006807; GO:0008150 [GO:0017162]; GO:0005102; GO:0061629; GO:0005515; GO:0140297; GO:0005488; GO:0008134; GO:0003674 [GO:0032991]; GO:0005575 [GO:0033276]; GO:0070461; GO:0090575; GO:0016591; GO:0000123; GO:0005667; GO:0140513; GO:0055029; GO:0005654; GO:0031248; GO:0000785; GO:0032991; GO:0005634; GO:0000428; GO:0110165; GO:0031981; GO:0140535; GO:1902493; GO:0032993; GO:0005694; GO:0005575; GO:0043231; GO:0030880; GO:0070013; GO:1990234; GO:0043232; GO:0043227; GO:0043229; GO:0061695; GO:0043233; GO:1902494; GO:0043228; GO:0043226; GO:0005622; GO:0031974 [GO:0035521]; GO:0016578; GO:0035520; GO:0016570; GO:0016579; GO:0043687; GO:0070646; GO:0036211; GO:0070647; GO:0019538; GO:0043412; GO:0043170; GO:0044238; GO:1901564; GO:0071704; GO:0008152; GO:0006807; GO:0008150 [GO:0035522]; GO:0035521; GO:0016578; GO:0035520; GO:0016570; GO:0016579; GO:0043687; GO:0070646; GO:0036211; GO:0070647; GO:0019538; GO:0043412; GO:0043170; GO:0044238; GO:1901564; GO:0071704; GO:0008152; GO:0006807; GO:0008150 [GO:0042789]; GO:0006366; GO:0009299; GO:0006351; GO:0016071; GO:0032774; GO:0010467; GO:0016070; GO:0009059; GO:0034654; GO:0090304; GO:0043170; GO:0044249; GO:1901576; GO:0006139; GO:0018130; GO:0019438; GO:0044271; GO:1901362; GO:0071704; GO:0009058; GO:0044237; GO:0006725; GO:0034641; GO:0044238; GO:0046483; GO:1901360; GO:0008152; GO:0009987; GO:0006807; GO:0008150 [GO:0043966]; GO:0016573; GO:0016570; GO:0018393; GO:0043687; GO:0006475; GO:0018394; GO:0036211; GO:0006473; GO:0018205; GO:0019538; GO:0043412; GO:0043543; GO:0018193; GO:0043170; GO:0044238; GO:1901564; GO:0071704; GO:0008152; GO:0006807; GO:0008150 [GO:0045893]; GO:0006355; GO:1902680; GO:0010468; GO:2001141; GO:0010557; GO:0051254; GO:0010556; GO:0051252; GO:0010604; GO:0031328; GO:0045935; GO:0031326; GO:0060255; GO:0019219; GO:0009893; GO:0009891; GO:0031325; GO:0051173; GO:0009889; GO:0031323; GO:0019222; GO:0051171; GO:0080090; GO:0048518; GO:0048522; GO:0050794; GO:0050789; GO:0065007; GO:0008150 [GO:0046982]; GO:0046983; GO:0005515; GO:0005488; GO:0003674 [GO:0051123]; GO:0070897; GO:0006367; GO:0065004; GO:0006352; GO:0006366; GO:0065003; GO:0071824; GO:0032774; GO:0006351; GO:0022607; GO:0043933; GO:0009059; GO:0016070; GO:0034654; GO:0010467; GO:0016043; GO:0044085; GO:0043170; GO:0044249; GO:1901576; GO:0090304; GO:0006139; GO:0018130; GO:0019438; GO:0044271; GO:1901362; GO:0071840; GO:0071704; GO:0009058; GO:0044237; GO:0006725; GO:0034641; GO:0044238; GO:0046483; GO:1901360; GO:0009987; GO:0008152; GO:0006807; GO:0008150 [GO:0060261]; GO:0045944; GO:0060260; GO:2000144; GO:0006357; GO:0045893; GO:2000142; GO:0006355; GO:1902680; GO:0010468; GO:2001141; GO:0010557; GO:0051254; GO:0010556; GO:0051252; GO:0010604; GO:0031328; GO:0045935; GO:0031326; GO:0060255; GO:0019219; GO:0009893; GO:0009891; GO:0031325; GO:0051173; GO:0009889; GO:0031323; GO:0019222; GO:0051171; GO:0080090; GO:0048518; GO:0048522; GO:0050794; GO:0050789; GO:0065007; GO:0008150 [GO:0071339]; GO:0044665; GO:0035097; GO:0034708; GO:0140513; GO:0005654; GO:1990234; GO:0005622; GO:0032991; GO:0005634; GO:0110165; GO:0031981; GO:1902494; GO:0005575; GO:0043231; GO:0070013; GO:0043227; GO:0043229; GO:0043233; GO:0043226; GO:0031974		Taf4	E9QAP7; mmu:228980				R-MMU-674695; R-MMU-6804756; R-MMU-73776; R-MMU-73779; R-MMU-75953	R-MMU-674695; R-MMU-6804756; R-MMU-73776; R-MMU-73779; R-MMU-75953; R-MMU-76042	RNA Polymerase II Pre-transcription Events; Regulation of TP53 Activity through Phosphorylation; RNA Polymerase II Promoter Escape; RNA Polymerase II Transcription Pre-Initiation And Promoter Opening; RNA Polymerase II Transcription Initiation	194	6	0.804	0.455	0.171	0.2	0.261	1.042	2.194	0.672	4.27	-0.31	-1.14	-2.55	-2.32	-1.94	0.06	1.13	-0.57	2.09	0.842399	0.373387	0.0258816	0.0207699	0.0727935	0.858103	0.340479	0.604447	0.267612	0.999931	0.909741	0.284896	0.179723	0.421848	0.999889	0.887882	0.961171	0.854309	99.96	109.35	120.59	113.47	126.88	66.25	118.42	132.13	109.02	19.2312	18.8397	18.4933	18.4933	18.4933	19.3767	19.8575	20.9186	20.2284	27.8	29.2	18.2	19.6	22.7	81.9	188.1	253.5	250.9	108.1	119.75	28.87	39.62	38.52	16.18	63.13	81.84	82.86	33.49	60.16	3	3	3	3	3	3	3	3	3	5	184.1	24.5	23.2	23.5	39.3	25.9	17.9	16.1	7.6	12.7	27.1	17.3	19.6	20	25.9	137	72.4	35.3	166.3	63.3	397.2	224.1	298.2	13.2	315.2	221.8	160.5	47.9	215.8	68.4	95.6	183	851645		71281.9		100136											557751	311706	75948.9	580976	167617	1.14341e+06	1.35539e+06	1.91977e+06		1.06673e+06	859427	575328	224931	971460	266866	369008	841480	1.24352e+06	165748	156418	158652	265439	174599	121016	108828	51448.8	85896.4	182986	117127	132332	135335	175107	925182	488966	238103	1.12278e+06	427649	2.68252e+06	1.5132e+06	2.01381e+06	88911.7	2.1282e+06	1.49777e+06	1.08417e+06	323405	1.4575e+06	461573	645474	1.23563e+06	2		1		1											1	1	1	1	1	2	1	1		2	2	2	2	2	1	1	1	Peak Found	n/a	Peak Found	n/a	Peak Found	n/a	n/a	n/a	n/a	n/a	High	n/a	n/a	n/a	n/a	Peak Found	Peak Found	Peak Found	Peak Found	Peak Found	Peak Found	Peak Found	Peak Found	n/a	High	High	High	Peak Found	Peak Found	Peak Found	Peak Found	Peak Found	Peak Found	n/a	Peak Found	n/a	Peak Found	n/a	n/a	n/a	n/a	n/a	High	n/a	n/a	n/a	n/a	Peak Found	Peak Found	Peak Found	Peak Found	Peak Found	Peak Found	Peak Found	Peak Found	n/a	High	High	High	Peak Found	Peak Found	Peak Found	Peak Found	Peak Found	Peak Found	Peak Found	n/a	High	n/a	Peak Found	Peak Found	Peak Found	High	Peak Found	1	0		0
FALSE		High	None	3034	-6890806000111142571	A0A087WSK5	UBX domain protein 4 (Fragment) OS=Mus musculus OX=10090 GN=Ubxn4 PE=1 SV=1	MHSSKGEASVTNDNQSESSVSTPSASFEPDVCENPESKNTELCETPATSDTKSDTATGGECTGHDSHSQEPHGCSNQRPAEDLTVRVE	>tr|A0A087WSK5|A0A087WSK5_MOUSE UBX domain protein 4 (Fragment) OS=Mus musculus OX=10090 GN=Ubxn4 PE=1 SV=1	0	19.059	0	55	2	13	0	2	88	9.3	4.46	38.08	55	13	2							Ubxn4	A0A087WSK5							0	0	0.267	0.053	0.058	0.085	0.694	0.085	0.276	1.609	0.057	-1.91	-4.25	-4.12	-3.55	-0.53	-3.56	-1.86	0.69	-4.14	0.0461457	0.0116469	0.000508356	5.40018e-06	0.566286	8.64437e-05	0.127759	0.0576686	0.00570331	0.313897	0.500984	0.0180856	0.000322927	0.999992	0.00423202	0.587669	0.447728	0.272685	105.7	144.74	144.91	145.67	144.78	132.56	114.15	119.27	128.97	21.8368	21.6243	21.537	21.8615	22.0157	21.6573	22.0199	23.2919	21.537	63	16.6	6.3	11.6	98.2	13.6	60.5	479.2	8.2	242.9	77.36	71.37	52.47	122.71	47.13	55.51	131.97	13.32	38.02	44.26	3	3	3	3	3	3	3	3	3	5	54.8	68.8	5.5	5.6	14.4	28.4	3	5.4	9.1	69.4	10.1	6.7	37.7	109.4	85.4	8	23.3	11.8	319.1	9.5	52.6	476.7	365.1	416.7	7.5	7.1	3.4	77.9	280.3	211.3	141.5	274.7	702883	995163	64780.6		118662	304249				767659			473493	1.25156e+06	1.19731e+06		264776		3.51709e+06		416211	8507096	7.22704e+06	3.0131e+06				1.01603e+06	3.76195e+06	3.04277e+06	1.81637e+06	3.85121e+06	1.10386e+06	1.38642e+06	109863	112384	290232	572329	60063	109475	182432	1.39804e+06	202544	135869	758530	2.20356e+06	1.71927e+06	160445	469201	238238	6.42519e+06	191910	1.0586e+06	9.60022e+06	7.35149e+06	8.39098e+06	150211	142862	67613.6	1.56843e+06	5.64412e+06	4.25405e+06	2.84895e+06	5.53135e+06	1	2	1		1	1				1			1	1	2		1		2		1	1	1	1				1	2	1	2	2	Peak Found	High	Peak Found	n/a	Peak Found	Peak Found	n/a	n/a	n/a	Peak Found	High	n/a	Peak Found	High	High	High	High	n/a	High	High	High	Peak Found	Peak Found	Peak Found	n/a	n/a	n/a	Peak Found	High	Peak Found	Peak Found	High	Peak Found	High	Peak Found	n/a	Peak Found	Peak Found	n/a	n/a	n/a	Peak Found	High	n/a	Peak Found	High	High	High	High	n/a	High	High	High	Peak Found	Peak Found	Peak Found	n/a	n/a	n/a	Peak Found	High	Peak Found	Peak Found	High	High	Peak Found	n/a	High	High	High	High	Peak Found	n/a	High	1	0		0
FALSE		High	Master Protein Candidate	3994	751298825999738000	Q8BYM8	Probable cysteine--tRNA ligase, mitochondrial OS=Mus musculus OX=10090 GN=Cars2 PE=1 SV=2	MLRARGPGPGALLLRAALGLGRRGRSWQRPQGQDTGVQVHNSLTGRKEPLIVARSDAVSWYSCGPTVYDHAHLGHACSYVRFDIIRRILTRVFGCNVVMAMSITDVDDKIIKRANEMNVTPASLASLFEEEFKQDMAALKVLPPTVYLRVTENIPQIIAFIEGIIAHGHAYSTATGSVYFDLHARGDKYGKLVNTVPSATAEPGDSDKRHSSDFALWKAAKPQEVFWASPWGDGRPGWHIECSTMASEVFGSHLDIHTGGIDLAFPHHENEIAQSEVFHQCQQWGNYFLHSGHLHVKGTEEKMSKSLKNYITIKDFLKTFSPDVFRLFCLRTNYRSAIEYSDSTLVEAKHLLLGLASFVEDARAYVKGQLTCGPVEEDVLWERLTSTKKAVKAALANDFDTPRAVNTILDLVHHANRQLRAVSKEASGPRSPTVFGAIISYVEQFFETVGISLANRQCVSGDSSTVTLRCVVDELVRFRLKVRQYALDTPGAAGEARKRQLQERQPLLEACDTLRQDLVTHGINVKDRGSAASTWELLDPRTRHQKPGDRG	>sp|Q8BYM8|SYCM_MOUSE Probable cysteine--tRNA ligase, mitochondrial OS=Mus musculus OX=10090 GN=Cars2 PE=1 SV=2	0	19.043	0	9	4	14	0	4	551	61.2	8.18	27.35	9	14	4	protein metabolism;RNA metabolism OR transcription;other metabolic processes	mitochondrion;other cell component	other molecular function	Pf01406	[GO:0004817]; GO:0004812; GO:0016875; GO:0140101; GO:0016874; GO:0140098; GO:0003824; GO:0140640; GO:0003674 [GO:0005524]; GO:0032559; GO:0035639; GO:0030554; GO:0032555; GO:0043168; GO:1901265; GO:0017076; GO:0032553; GO:0043167; GO:0097159; GO:0000166; GO:0097367; GO:0005488; GO:1901363; GO:0003674; GO:0036094 [GO:0005737]; GO:0110165; GO:0005622; GO:0005575 [GO:0005759]; GO:0070013; GO:0005739; GO:0043233; GO:0043229; GO:0043231; GO:0005737; GO:0031974; GO:0043226; GO:0005622; GO:0043227; GO:0110165; GO:0005575 [GO:0006423]; GO:0006418; GO:0043039; GO:0006412; GO:0006399; GO:0043038; GO:0009059; GO:0019538; GO:0043043; GO:0010467; GO:0034660; GO:0006520; GO:0043170; GO:0044249; GO:1901576; GO:0044238; GO:1901564; GO:0006518; GO:0043604; GO:1901566; GO:0016070; GO:0019752; GO:0071704; GO:0009058; GO:0044237; GO:0008152; GO:0006807; GO:0043603; GO:0044271; GO:0090304; GO:0043436; GO:0009987; GO:0008150; GO:0034641; GO:0006139; GO:0006082; GO:0006725; GO:0046483; GO:1901360; GO:0044281 [GO:0046872]; GO:0043169; GO:0043167; GO:0005488; GO:0003674	71941	Cars2	mmu:71941; Q8BYM8; Q9D6U9							81	0	2.104	1.933	2.225	1.557	1.052	0.323	0.516	0.39	0.33	1.07	0.95	1.15	0.64	0.07	-1.63	-0.96	-1.36	-1.6	0.220776	0.847953	0.29628	0.696549	0.94008	0.290866	0.61587	0.563579	0.386602	0.764752	0.997938	0.916687	0.999828	0.999992	0.865849	0.999945	0.961171	0.94038	113.63	84.96	59.54	95.39	72.4	103.61	72.47	92.3	105.87	24.4005	25.1269	25.7466	25.0831	24.8384	24.0094	24.2356	24.2734	23.9414	56.6	203	219.6	172.2	127.3	18.1	52.6	27.1	19.7	103.8	13.95	18.18	12.38	3.75	6.92	38.14	34.64	90.8	3.89	14.13	3	3	3	3	3	3	3	3	3	5	54.1	56	69.4	153.5	221.7	200.7	210.2	217	262.6	170.2	176	163.3	125.8	120.9	138.1	13.5	17.9	28.3	52	37.2	74.7	26.8	43.8	0.9	19.4	19.5	20.8	77.6	100.9	114.1	110.7	102.6	7.44892e+06	8.07708e+06	8.30384e+06	1.79494e+07	2.32623e+07	2.25703e+07	4.22307e+07	4.00181e+07	4.80551e+07	1.97595e+07	2.47637e+07	2.14763e+07	1.59305e+07	1.44976e+07	19203646	1.78253e+06	2.818e+06	3.99853e+06	5.68421e+06	3.3218e+06	6.34873e+06	4561224	8454302		1.82867e+06	2.14195e+06	2.04105e+06	1.0733e+07	1.34047e+07	1.65131e+07	1.40687e+07	1.43375e+07	1.08765e+07	1.12527e+07	1.39516e+07	3.087e+07	4.45712e+07	4.03474e+07	4.22722e+07	4.36429e+07	5.28033e+07	3.42301e+07	3.53844e+07	3.28297e+07	2.52962e+07	2.4309e+07	2.77732e+07	2.71127e+06	3.59922e+06	5.68151e+06	1.04594e+07	7.47054e+06	1.5027e+07	5.38934e+06	8.80318e+06	171004	3.89589e+06	3.914e+06	4.1737e+06	1.55999e+07	2.02934e+07	2.29435e+07	2.22678e+07	2.06275e+07	4	4	3	3	2	4	4	4	3	2	3	4	2	2	1	2	2	3	2	3	2	1	1		2	1	1	2	2	4	2	3	Peak Found	High	High	Peak Found	High	High	High	High	Peak Found	Peak Found	Peak Found	High	High	Peak Found	Peak Found	Peak Found	Peak Found	Peak Found	Peak Found	Peak Found	Peak Found	Peak Found	Peak Found	n/a	Peak Found	Peak Found	Peak Found	High	High	High	Peak Found	Peak Found	Peak Found	High	High	Peak Found	High	High	High	High	Peak Found	Peak Found	Peak Found	High	High	Peak Found	Peak Found	Peak Found	Peak Found	Peak Found	Peak Found	Peak Found	Peak Found	Peak Found	Peak Found	n/a	Peak Found	Peak Found	Peak Found	High	High	High	Peak Found	Peak Found	High	High	High	High	High	Peak Found	Peak Found	Peak Found	Peak Found	High	1	0		0
FALSE		High	Master Protein	3994	1661365168017728602	G3X975	cysteine--tRNA ligase OS=Mus musculus OX=10090 GN=Cars2 PE=1 SV=1	MLRARGPGPGALLLRAALGLGRRGRSWQRPQGQDTGVQVHNSLTGRKEPLIVARSDAVSWYSCGPTVYDHAHLGHACSYVRFDIIRRILTRVFGCNVVMAMSITDVDDKIIKRANEMNVTPASLASLFEEEFKQDMAALKVLPPTVYLRVTENIPQIIAFIEGIIAHGHAYSTATGSVYFDLHARGDKYGKLVNTVPSATAEPAGDSDKRHSSDFALWKAAKPQEVFWASPWGDGRPGWHIECSTMASEVFGSHLDIHTGGIDLAFPHHENEIAQSEVFHQCQQWGNYFLHSGHLHVKGTEEKMSKSLKNYITIKDFLKTFSPDVFRLFCLRTNYRSAIEYSDSTLVEAKHLLLGLASFVEDARAYVKGQLTCGPVEEDVLWERLTSTKKAVKAALANDFDTPRAVNTILDLVHHANRQLRAVSKEASGPRSPTVFGAIISYVEQFFETVGISLANRQCVSGDSSTVTLRCVVDELVRFRLKVRQYALDTPGAAGEARKRQLQERQPLLEACDTLRQDLVTHGINVKDRGSAASTWELLDPRTRHQKPGDRG	>tr|G3X975|G3X975_MOUSE cysteine--tRNA ligase OS=Mus musculus OX=10090 GN=Cars2 PE=1 SV=1	0	19.043	0	9	4	14	0	4	552	61.3	8.18	27.35	9	14	4	protein metabolism;RNA metabolism OR transcription;other metabolic processes		other molecular function	Pf01406	[GO:0004817]; GO:0004812; GO:0016875; GO:0140101; GO:0016874; GO:0140098; GO:0003824; GO:0140640; GO:0003674 [GO:0005524]; GO:0032559; GO:0035639; GO:0030554; GO:0032555; GO:0043168; GO:1901265; GO:0017076; GO:0032553; GO:0043167; GO:0097159; GO:0000166; GO:0097367; GO:0005488; GO:1901363; GO:0003674; GO:0036094 [GO:0006423]; GO:0006418; GO:0043039; GO:0006412; GO:0006399; GO:0043038; GO:0009059; GO:0019538; GO:0043043; GO:0010467; GO:0034660; GO:0006520; GO:0043170; GO:0044249; GO:1901576; GO:0044238; GO:1901564; GO:0006518; GO:0043604; GO:1901566; GO:0016070; GO:0019752; GO:0071704; GO:0009058; GO:0044237; GO:0008152; GO:0006807; GO:0043603; GO:0044271; GO:0090304; GO:0043436; GO:0009987; GO:0008150; GO:0034641; GO:0006139; GO:0006082; GO:0006725; GO:0046483; GO:1901360; GO:0044281 [GO:0046872]; GO:0043169; GO:0043167; GO:0005488; GO:0003674		Cars2	G3X975; mmu:71941							68	0	2.104	1.933	2.225	1.557	1.052	0.323	0.516	0.39	0.33	1.07	0.95	1.15	0.64	0.07	-1.63	-0.96	-1.36	-1.6	0.220776	0.847953	0.29628	0.696549	0.94008	0.290866	0.61587	0.563579	0.386602	0.764752	0.997938	0.916687	0.999828	0.999992	0.865849	0.999945	0.961171	0.94038	113.63	84.96	59.54	95.39	72.4	103.61	72.47	92.3	105.87	24.4005	25.1269	25.7466	25.0831	24.8384	24.0094	24.2356	24.2734	23.9414	56.6	203	219.6	172.2	127.3	18.1	52.6	27.1	19.7	103.8	13.95	18.18	12.38	3.75	6.92	38.14	34.64	90.8	3.89	14.13	3	3	3	3	3	3	3	3	3	5	54.1	56	69.4	153.5	221.7	200.7	210.2	217	262.6	170.2	176	163.3	125.8	120.9	138.1	13.5	17.9	28.3	52	37.2	74.7	26.8	43.8	0.9	19.4	19.5	20.8	77.6	100.9	114.1	110.7	102.6	7.44892e+06	8.07708e+06	8.30384e+06	1.79494e+07	2.32623e+07	2.25703e+07	4.22307e+07	4.00181e+07	4.80551e+07	1.97595e+07	2.47637e+07	2.14763e+07	1.59305e+07	1.44976e+07	19203646	1.78253e+06	2.818e+06	3.99853e+06	5.68421e+06	3.3218e+06	6.34873e+06	4561224	8454302		1.82867e+06	2.14195e+06	2.04105e+06	1.0733e+07	1.34047e+07	1.65131e+07	1.40687e+07	1.43375e+07	1.08765e+07	1.12527e+07	1.39516e+07	3.087e+07	4.45712e+07	4.03474e+07	4.22722e+07	4.36429e+07	5.28033e+07	3.42301e+07	3.53844e+07	3.28297e+07	2.52962e+07	2.4309e+07	2.77732e+07	2.71127e+06	3.59922e+06	5.68151e+06	1.04594e+07	7.47054e+06	1.5027e+07	5.38934e+06	8.80318e+06	171004	3.89589e+06	3.914e+06	4.1737e+06	1.55999e+07	2.02934e+07	2.29435e+07	2.22678e+07	2.06275e+07	4	4	3	3	2	4	4	4	3	2	3	4	2	2	1	2	2	3	2	3	2	1	1		2	1	1	2	2	4	2	3	Peak Found	High	High	Peak Found	High	High	High	High	Peak Found	Peak Found	Peak Found	High	High	Peak Found	Peak Found	Peak Found	Peak Found	Peak Found	Peak Found	Peak Found	Peak Found	Peak Found	Peak Found	n/a	Peak Found	Peak Found	Peak Found	High	High	High	Peak Found	Peak Found	Peak Found	High	High	Peak Found	High	High	High	High	Peak Found	Peak Found	Peak Found	High	High	Peak Found	Peak Found	Peak Found	Peak Found	Peak Found	Peak Found	Peak Found	Peak Found	Peak Found	Peak Found	n/a	Peak Found	Peak Found	Peak Found	High	High	High	Peak Found	Peak Found	High	High	High	High	High	Peak Found	Peak Found	Peak Found	Peak Found	High	1	0		0
FALSE		High	Master Protein	3956	1552128533127309451	Q8K010	5-oxoprolinase OS=Mus musculus OX=10090 GN=Oplah PE=1 SV=1	MGSPEERFHFAIDRGGTFTDVFAQCPGGHVRVLKLLSEDPANYADAPTEGIRRILEQERGVLLPRGRPLDTSHIASIRMGTTVATNALLERQGERVALLVTRGFRDLLHIGTQARPDLFDLAVPMPEVLYEEVVEVDERVLLYRGEPGAGSPVKGCTGDLLEIQQPVDLAALRGKLEGLLTRGIHSLAVVLMHSYTWAQHEQQVGTLARELGFTHVSLSSEVMPMVRIVPRGHTACADAYLTPTIQRYVQGFRRGFQGQLKNVQVLFMRSDGGLAPMDAFSGSRAVLSGPAGGVVGYSTTTYQLEGGQPVIGFDMGGTSTDVSRYAGEFEHVFEASTAGVTLQAPQLDINTVAAGGGSRLFFRSGLFVVGPESAGAHPGPACYRKGGPVTVTDANLVLGRLLPASFPCIFGPGEDQPLSPEASRKALEAVAMEVNSFLASGPCPASQLSLEEVAMGFVRVANEAMCRPIRALTQARGHDPSAHVLACFGGAGGQHACAIARALGMDTVHIHRHSGLLSALGLALADVVHEAQEPCSLSYTPETFAQLDQRLSRLEEQCVDALQAQGFSRSQISTESFLHLRYQGTDCALMVSANQHPATTCSPRAGDFGAAFVERYMREFGFIIPERSVVVDDVRVRGTGRSGLQLEETSKIQSGPPHVEKVTQCYFEGGYQETPVYLLGELGYGHQLQGPCLIIDNNSTILVEPGCQAEVIETGDIRISVGAEAPSMIDTKLDPIQLSIFSHRFMSIAEQMGRILQRTAISTNIKERLDFSCALFGPDGGLVSNAPHIPVHLGAMQETVQFQIQHLGADLHPGDVLLSNHPSAGGSHLPDLTVITPVFWPGQSRPVFYVASRGHHADIGGITPGSMPPHSTTLQQEGAVFLSFKLVQGGVFQEEAVTEALQAPGKISGCSGTRNLHDNLSDLRAQVAANQKGIQLVGELIGQYGLDVVQAYMGHIQANAELAVRDMLRAFGTSRQARGLPLEVSAKDHMDDGSPICLHVQINLNQGSAVFDFSGSGSEVFGNLNAPRAITLSALIYCLRCLVGRDIPLNQGCLAPVQVIIPKGSILDPSPEAAVVGGNVLTSQRVVDVILGAFGACAASQGCMNNVTLGNARMGYYETVAGGAGAGPGWHGRSGVHSHMTNTRITDPEILESRYPVILRRFELRPGSGGRGRFRGGDGVVRELVFREEALLSVLTERRAFQPYGLHGGEPGTRGLNLLIRKDGRTVNLGGKTSVTVYPGDAFCLHTPGGGGYGDPEDPAPPPGSPPLYPAFPERGSVYEYRRAQEAV	>sp|Q8K010|OPLA_MOUSE 5-oxoprolinase OS=Mus musculus OX=10090 GN=Oplah PE=1 SV=1	0	19.033	0	7	5	8	1	5	1288	137.5	6.28	19.47	7	8	5	other metabolic processes		other molecular function	Pf01968, Pf02538, Pf05378, Pf19278	[GO:0005524]; GO:0032559; GO:0035639; GO:0030554; GO:0032555; GO:0043168; GO:1901265; GO:0017076; GO:0032553; GO:0043167; GO:0097159; GO:0000166; GO:0097367; GO:0005488; GO:1901363; GO:0003674; GO:0036094 [GO:0006749]; GO:0071704; GO:0008152; GO:0008150 [GO:0017168]; GO:0016812; GO:0016810; GO:0016787; GO:0003824; GO:0003674 [GO:0042802]; GO:0005515; GO:0005488; GO:0003674	75475	Oplah	mmu:75475; Q8K010; Q8R3K2	WP164; WP4466; WP730	Glutathione metabolism; Oxidative stress and redox pathway; Glutathione and one-carbon metabolism	ENSMUSG00000022562	R-MMU-174403	R-MMU-174403	Glutathione synthesis and recycling	32	4	1.06	0.626	0.492	2.116	4.114	0.978	1.236	0.5	0.961	0.08	-0.67	-1.02	1.08	2.04	-0.03	0.31	-1	-0.06	0.735886	0.524247	0.793022	0.306569	0.0679837	0.825635	0.642023	0.940908	0.78729	0.999931	0.977431	0.999634	0.847933	0.40331	0.999889	0.999945	0.992927	0.999885	130.21	132.07	111.98	129.25	108.57	120.74	129.91	129.66	124.19	21.297	20.845	21.3969	21.8531	21.9448	22.0573	22.1509	20.4555	20.8486	93	18.3	79.6	196.2	225.2	198.2	16.1	19.5	70.5	83.3	52.83	94.93	63.64	41.51	39.25	61.06	150.55	27.92	92.94	83.32	3	3	3	3	3	3	3	3	3	5	100.8	81.7	28.9	16.1	58.2	9.4	69.9	89.4	17.1	217.1	87.3	172.2	197.7	185.2	359.2	52.5	174	239.5	267	11.3	14.2	11.2	17.1	20.1	61.9	26.6	191.3	43.3	10.5	73.1	195.5	100.8	1.51236e+06	1.27875e+06	248178		585646		1.46347e+06	1.81649e+06	177412	2.83389e+06	1.32193e+06	2.49031e+06	2.73894e+06	2.55492e+06	5.67962e+06	684146	3.0663e+06	3.81756e+06	3.35879e+06				284063	69015.6	590413	182782	2.23948e+06	485761		1.1146e+06	2.79584e+06	1.51121e+06	2.31745e+06	1.8764e+06	664898	369062	1.3369e+06	215402	1.60574e+06	2.0551e+06	392787	4.98899e+06	2.00505e+06	3.95777e+06	4.54303e+06	4.25524e+06	8.25526e+06	1.20726e+06	3.99729e+06	5.50248e+06	6.13601e+06	260662	325742	257847	392671	461202	1.42238e+06	612078	4.39509e+06	994316	240218	1.68061e+06	4.4915e+06	2.31745e+06	2	2	1		1		1	2	1	3	2	2	2	4	3	1	2	2	4				1	1	1	1	2	1		1	3	2	High	High	Peak Found	n/a	High	n/a	Peak Found	Peak Found	Peak Found	Peak Found	Peak Found	High	High	High	Peak Found	Peak Found	Peak Found	Peak Found	Peak Found	n/a	n/a	n/a	Peak Found	Peak Found	Peak Found	Peak Found	Peak Found	Peak Found	n/a	Peak Found	High	Peak Found	High	High	Peak Found	n/a	High	n/a	Peak Found	Peak Found	Peak Found	Peak Found	Peak Found	High	High	High	Peak Found	Peak Found	Peak Found	Peak Found	Peak Found	n/a	n/a	n/a	Peak Found	Peak Found	Peak Found	Peak Found	Peak Found	Peak Found	n/a	Peak Found	High	Peak Found	High	High	Peak Found	High	High	Peak Found	Peak Found	Peak Found	Peak Found	High	1	0		0
FALSE		High	Master Protein Candidate	5301	-7886694293779023204	A0A0A6YWH2	Allograft inflammatory factor 1-like OS=Mus musculus OX=10090 GN=Aif1l PE=1 SV=1	MSVALSNRFQGGKAFGLLKARQEKRLEEINREFLCDQKYSDEENLPEKLAAFKDLMSLKRMMEKLGVPKTHLEMKKMISEVTGGVSDTISYRDFVNMMLGKRSAVLKLVMMFEGKANESSPKPAGPPPERDIASLP	>tr|A0A0A6YWH2|A0A0A6YWH2_MOUSE Allograft inflammatory factor 1-like OS=Mus musculus OX=10090 GN=Aif1l PE=1 SV=1	0	19.032	0	31	4	9	0	4	136	15.3	9.17	20.59	31	9	4			other molecular function	Pf21008	[GO:0046872]; GO:0043169; GO:0043167; GO:0005488; GO:0003674		Aif1l	A0A0A6YWH2							6	0	0.294	1.341	0.113	1.875	0.228	0.051	0.48	0.129	0.098	-1.76	0.42	-3.15	0.91	-2.13	-4.3	-1.06	-2.95	-3.36	0.327504	0.980477	0.165546	0.565966	0.0718613	0.030839	0.718653	0.468723	0.141373	0.892288	0.998283	0.758111	0.999828	0.418571	0.267103	0.999945	0.959967	0.695925	103.59	81.46	182.27	84.55	108.54	100.99	34.08	144.02	109.86	26.0529	26.7969	26.129	26.3027	25.9435	25.4377	25.6652	26.9309	25.5131	82.6	266	69.9	124.6	74.2	13.4	46.4	187.1	30.4	105.5	19.49	18.35	30.14	2.34	28.23	17.87	25.28	71.01	22.28	16.91	3	3	3	3	3	3	3	3	3	5	86.4	66.4	98.8	203.8	291.7	278.1	41.1	74.8	73	132.8	126.8	130.3	77.6	92.4	51.3	11.2	14	16.1	48.5	72.2	47	195.6	265.9	36	31.8	36.7	23.3	143.3	126.3	110.3	99.6	96.7	29713306	23975846	2.9702e+07	5.96819e+07	7.66736e+07	7.82206e+07	20553014	34435824	33470318	38667547	4.46899e+07	42858987	24615048	2.78867e+07	1.79545e+07	3.93726e+06	5.53251e+06	5.71157e+06	13293946	1.63026e+07	1.00775e+07	88022904	133586056	6.5108e+06	7.96986e+06	10568822	6.14539e+06	5.00989e+07	4.23256e+07	3.99152e+07	3.19318e+07	3.38651e+07	4.34476e+07	3.34053e+07	4.96993e+07	1.02462e+08	1.46666e+08	1.3983e+08	2.06577e+07	3.76127e+07	3.67281e+07	6.67946e+07	6.37482e+07	6.55164e+07	3.90004e+07	4.64455e+07	2.57816e+07	5.63922e+06	7.04998e+06	8.10883e+06	2.43775e+07	3.62987e+07	2.36425e+07	9.83599e+07	1.33686e+08	1.81252e+07	1.60007e+07	1.84662e+07	1.16925e+07	7.20322e+07	6.35018e+07	5.54585e+07	5.00848e+07	4.86392e+07	1	1	2	2	2	2	1	1	1	2	2	2	1	2	2	1	1	1	1	2	2	1	1	1	1	1	1	2	2	2	2	2	Peak Found	Peak Found	Peak Found	Peak Found	Peak Found	Peak Found	Peak Found	Peak Found	Peak Found	High	High	High	Peak Found	Peak Found	Peak Found	Peak Found	Peak Found	Peak Found	Peak Found	Peak Found	Peak Found	Peak Found	Peak Found	Peak Found	Peak Found	Peak Found	Peak Found	High	Peak Found	High	Peak Found	Peak Found	Peak Found	Peak Found	Peak Found	Peak Found	Peak Found	Peak Found	Peak Found	Peak Found	Peak Found	High	High	High	Peak Found	Peak Found	Peak Found	Peak Found	Peak Found	Peak Found	Peak Found	Peak Found	Peak Found	Peak Found	Peak Found	Peak Found	Peak Found	Peak Found	Peak Found	High	Peak Found	High	Peak Found	Peak Found	Peak Found	Peak Found	Peak Found	High	Peak Found	Peak Found	Peak Found	Peak Found	Peak Found	High	1	0		0
FALSE		High	Master Protein	5301	5257828079124393576	Q9EQX4	Allograft inflammatory factor 1-like OS=Mus musculus OX=10090 GN=Aif1l PE=1 SV=1	MSVALSNRFQGGKAFGLLKARQEKRLEEINREFLCDQKYSDEENLPEKLAAFKEKYMEFDLNNEGEIDLMSLKRMMEKLGVPKTHLEMKKMISEVTGGVSDTISYRDFVNMMLGKRSAVLKLVMMFEGKANESSPKPAGPPPERDIASLP	>sp|Q9EQX4|AIF1L_MOUSE Allograft inflammatory factor 1-like OS=Mus musculus OX=10090 GN=Aif1l PE=1 SV=1	0	19.032	0	28	4	9	0	4	150	17	7.18	20.59	28	9	4	cell cycle OR cell proliferation;cell organization and biogenesis	plasma membrane;other membranes;cytoskeleton;other cell component	cytoskeletal activity;other molecular function	Pf21008	[GO:0005509]; GO:0046872; GO:0043169; GO:0043167; GO:0005488; GO:0003674 [GO:0005737]; GO:0110165; GO:0005622; GO:0005575 [GO:0005884]; GO:0099513; GO:0015629; GO:0099512; GO:0005856; GO:0099081; GO:0043232; GO:0099080; GO:0043228; GO:0043229; GO:0110165; GO:0043226; GO:0005622; GO:0005575 [GO:0005925]; GO:0030055; GO:0070161; GO:0030054; GO:0110165; GO:0005575 [GO:0015629]; GO:0005856; GO:0043232; GO:0043228; GO:0043229; GO:0043226; GO:0005622; GO:0110165; GO:0005575 [GO:0032587]; GO:0031253; GO:0031256; GO:0001726; GO:0098590; GO:0120025; GO:0110165; GO:0005886; GO:0031252; GO:0016020; GO:0042995; GO:0005575; GO:0071944 [GO:0032991]; GO:0005575 [GO:0051015]; GO:0003779; GO:0044877; GO:0008092; GO:0005488; GO:0005515; GO:0003674 [GO:0051017]; GO:0022607; GO:0061572; GO:0016043; GO:0044085; GO:0007015; GO:0071840; GO:0097435; GO:0030036; GO:0009987; GO:0007010; GO:0030029; GO:0008150; GO:0006996 [GO:0097178]; GO:0031529; GO:0120031; GO:0120036; GO:0030031; GO:0030030; GO:0022607; GO:0008283; GO:0016043; GO:0044085; GO:0009987; GO:0071840; GO:0008150	108897	Aif1l	mmu:108897; Q8C150; Q9EQX4			ENSMUSG00000001864				64	0	0.294	1.341	0.113	1.875	0.228	0.051	0.48	0.129	0.098	-1.76	0.42	-3.15	0.91	-2.13	-4.3	-1.06	-2.95	-3.36	0.327504	0.980477	0.165546	0.565966	0.0718613	0.030839	0.718653	0.468723	0.141373	0.892288	0.998283	0.758111	0.999828	0.418571	0.267103	0.999945	0.959967	0.695925	103.59	81.46	182.27	84.55	108.54	100.99	34.08	144.02	109.86	26.0529	26.7969	26.129	26.3027	25.9435	25.4377	25.6652	26.9309	25.5131	82.6	266	69.9	124.6	74.2	13.4	46.4	187.1	30.4	105.5	19.49	18.35	30.14	2.34	28.23	17.87	25.28	71.01	22.28	16.91	3	3	3	3	3	3	3	3	3	5	86.4	66.4	98.8	203.8	291.7	278.1	41.1	74.8	73	132.8	126.8	130.3	77.6	92.4	51.3	11.2	14	16.1	48.5	72.2	47	195.6	265.9	36	31.8	36.7	23.3	143.3	126.3	110.3	99.6	96.7	29713306	23975846	2.9702e+07	5.96819e+07	7.66736e+07	7.82206e+07	20553014	34435824	33470318	38667547	4.46899e+07	42858987	24615048	2.78867e+07	1.79545e+07	3.93726e+06	5.53251e+06	5.71157e+06	13293946	1.63026e+07	1.00775e+07	88022904	133586056	6.5108e+06	7.96986e+06	10568822	6.14539e+06	5.00989e+07	4.23256e+07	3.99152e+07	3.19318e+07	3.38651e+07	4.34476e+07	3.34053e+07	4.96993e+07	1.02462e+08	1.46666e+08	1.3983e+08	2.06577e+07	3.76127e+07	3.67281e+07	6.67946e+07	6.37482e+07	6.55164e+07	3.90004e+07	4.64455e+07	2.57816e+07	5.63922e+06	7.04998e+06	8.10883e+06	2.43775e+07	3.62987e+07	2.36425e+07	9.83599e+07	1.33686e+08	1.81252e+07	1.60007e+07	1.84662e+07	1.16925e+07	7.20322e+07	6.35018e+07	5.54585e+07	5.00848e+07	4.86392e+07	1	1	2	2	2	2	1	1	1	2	2	2	1	2	2	1	1	1	1	2	2	1	1	1	1	1	1	2	2	2	2	2	Peak Found	Peak Found	Peak Found	Peak Found	Peak Found	Peak Found	Peak Found	Peak Found	Peak Found	High	High	High	Peak Found	Peak Found	Peak Found	Peak Found	Peak Found	Peak Found	Peak Found	Peak Found	Peak Found	Peak Found	Peak Found	Peak Found	Peak Found	Peak Found	Peak Found	High	Peak Found	High	Peak Found	Peak Found	Peak Found	Peak Found	Peak Found	Peak Found	Peak Found	Peak Found	Peak Found	Peak Found	Peak Found	High	High	High	Peak Found	Peak Found	Peak Found	Peak Found	Peak Found	Peak Found	Peak Found	Peak Found	Peak Found	Peak Found	Peak Found	Peak Found	Peak Found	Peak Found	Peak Found	High	Peak Found	High	Peak Found	Peak Found	Peak Found	Peak Found	Peak Found	High	Peak Found	Peak Found	Peak Found	Peak Found	Peak Found	High	1	0		0
FALSE		High	Master Protein Candidate	6059	-597443347024391261	P84309-2	Isoform 2 of Adenylate cyclase type 5 OS=Mus musculus OX=10090 GN=Adcy5	MSGSKSVSPPGYAAQTAASPAPRGGPEHRAAWGEADSRANGYPHAPGGSTRGSTKRSGGAVTPQQQQRLASRWRGGDDDEDPPLSGDDPLAGGFGFSFRSKSAWQERGGDDGGRGSRRQRRGAAGGGSTRAPPAGGSGSSAAAAAAAGGTEVRPRSVELGLEERRGKGRAAEELEPGTGIVEDGDGSEDGGSSVASGSGTGAVLSLGACCLALLQIFRSKKFPSDKLERLYQRYFFRLNQSSLTMLMAVLVLVCLVMLAFHAARPPLQIAYLAVLAAAVGVILIMAVLCNRAAFHQDHMGLACYALIAVVLAVQVVGLLLPQPRSASEGIWWTVFFIYTIYTLLPVRMRAAVLSGVLLSALHLAISLHTNSQDQFLLKQLVSNVLIFSCTNIVGVCTHYPAEVSQRQAFQETRECIQARLHSQRENQQQERLLLSVLPRHVAMEMKADINAKQEDMMFHKIYIQKHDNVSILFADIEGFTSLASQCTAQELVMTLNELFARFDKLAAENHCLRIKILGDCYYCVSGLPEARADHAHCCVEMGMDMIEAISLVREVTGVNVNMRVGIHSGRVHCGVLGLRKWQFDVWSNDVTLANHMEAGGKAGRIHITKATLNYLNGDYEVEPGCGGDRNAYLKEHSIETFLILSCTQKRKEEKAMIAKMNRQRTNSIGHNPPHWGAERPFYNHLGGNQVSKEMKRMGFEDPKDKNAQESANPEDEVDEFLGRAIDARSIDRLRSEHVRKFLLTFREPDLEKKYSKQVDDRFGAYVACASLVFLFICFVQITIVPHSLFMLSFYLSCFLLLALVVFVSVIYACVKLFPTPLQTLSRKIVRSKKNSTLVGVFTITLVFLSAFVNMFMCNSKNLVGCLAEEHNITVNQVNACHVMESAFNYSLGDEQGFCGSPQPNCNFPEYFTYSVLLSLLACSVFLQISCIGKLVLMLAIEFIYVLIVEVPGVTLFDNADLLVTANAIDFSNNGTSQCPEHATKVALKVVTPIIISVFVLALYLHAQQVESTARLDFLWKLQATEEKEEMEELQAYNRRLLHNILPKDVAAHFLARERRNDELYYQSCECVAVMFASIANFSEFYVELEANNEGVECLRLLNEIIADFDEIISEDRFRQLEKIKTIGSTYMAASGLNDSTYDKAGKTHIKAIADFAMKLMDQMKYINEHSFNNFQMKIGLNIGPVVAGVIGARKPQYDIWGNTVNVASRMDSTGVPDRIQVTTDMYQVLAANTYQLECRGVVKVKGKGEMMTYFLNGGLGHDGVVGKLKAGLGVSMELKGLLFHCGEVTPPHNVWGTGTGRRVACAILSPHLHAQRQCPVRETGLLTREARGHQARSSGSEQKKIFIK	>sp|P84309-2|ADCY5_MOUSE Isoform 2 of Adenylate cyclase type 5 OS=Mus musculus OX=10090 GN=Adcy5	0	19.02	0	5	5	8	0	5	1348	148.3	7.55	20.05	5	8	5							Adcy5	P84309-2							0	0	0.609	8.258	0.724	1.104	1.408	0.5	0.801	0.878	0.746	-0.71	3.05	-0.47	0.14	0.49	-1	-0.32	-0.19	-0.42	0.526675	0.261364	0.874088	0.985184	0.654223	0.426301	0.854579	0.605437	0.660098	0.999931	0.811312	0.999634	0.999828	0.999992	0.971873	0.999945	0.961171	0.999885	101.91	106.86	124.3	98.91	114.4	106.82	114.99	98.36	103.04	19.2359	21.7934	20.3468	19.5475	20.3782	19.5638	19.8637	19.3763	19.3172	33.5	435.8	58.3	59.7	119.5	43.4	87.1	36.9	40.1	85.6	9.7	20.23	88.72	15.79	42.75	32.93	18.31	15.79	25.01	35.29	3	3	3	3	3	3	3	3	3	5	32.5	34.9	28.8	423.1	536.2	360.5	24.5	56.6	162	61.4	45	58	116.1	99.2	212.1	42.2	22.3	43.4	84.6	70.9	102.2	28.6	35.8	39.3	38.9	45.5	27.1	43.9	48	98.3	95.1	83.1	100383	94332.6		3.11464e+06	3.62211e+06	2.60623e+06		376029	1.75944e+06	246169	185323	376317	842743	561385	1.6652e+06	190310		341406	433975	318768	460348	160445	203446	95152.2	121184	146218		140991	277121	741640	672457	520103	420005	451616	371806	5.46765e+06	6.9286e+06	4.65898e+06	317172	731604	2.09315e+06	793228	581356	749001	1.49966e+06	1.28148e+06	2.74035e+06	544794	288347	561406	1.09291e+06	915672	1.32105e+06	369736	462974	508092	502919	587587	350535	566945	619816	1.27051e+06	1.22828e+06	1.07425e+06	1	1		4	5	5		2	1	2	1	2	2	2	2	1		1	1	1	1	1	2	1	1	1		1	1	2	2	2	Peak Found	Peak Found	n/a	High	High	High	n/a	Peak Found	Peak Found	Peak Found	Peak Found	Peak Found	Peak Found	Peak Found	Peak Found	Peak Found	n/a	Peak Found	Peak Found	Peak Found	Peak Found	Peak Found	Peak Found	Peak Found	Peak Found	Peak Found	n/a	Peak Found	Peak Found	Peak Found	Peak Found	Peak Found	Peak Found	Peak Found	n/a	High	High	High	n/a	Peak Found	Peak Found	Peak Found	Peak Found	Peak Found	Peak Found	Peak Found	Peak Found	Peak Found	n/a	Peak Found	Peak Found	Peak Found	Peak Found	Peak Found	Peak Found	Peak Found	Peak Found	Peak Found	n/a	Peak Found	Peak Found	Peak Found	Peak Found	Peak Found	Peak Found	High	Peak Found	Peak Found	Peak Found	Peak Found	Peak Found	Peak Found	Peak Found	Peak Found	1	0		0
FALSE		High	Master Protein	6059	7353016866798655671	P84309	Adenylate cyclase type 5 OS=Mus musculus OX=10090 GN=Adcy5 PE=1 SV=2	MSGSKSVSPPGYAAQTAASPAPRGGPEHRAAWGEADSRANGYPHAPGGSTRGSTKRSGGAVTPQQQQRLASRWRGGDDDEDPPLSGDDPLAGGFGFSFRSKSAWQERGGDDGGRGSRRQRRGAAGGGSTRAPPAGGSGSSAAAAAAAGGTEVRPRSVELGLEERRGKGRAAEELEPGTGIVEDGDGSEDGGSSVASGSGTGAVLSLGACCLALLQIFRSKKFPSDKLERLYQRYFFRLNQSSLTMLMAVLVLVCLVMLAFHAARPPLQIAYLAVLAAAVGVILIMAVLCNRAAFHQDHMGLACYALIAVVLAVQVVGLLLPQPRSASEGIWWTVFFIYTIYTLLPVRMRAAVLSGVLLSALHLAISLHTNSQDQFLLKQLVSNVLIFSCTNIVGVCTHYPAEVSQRQAFQETRECIQARLHSQRENQQQERLLLSVLPRHVAMEMKADINAKQEDMMFHKIYIQKHDNVSILFADIEGFTSLASQCTAQELVMTLNELFARFDKLAAENHCLRIKILGDCYYCVSGLPEARADHAHCCVEMGMDMIEAISLVREVTGVNVNMRVGIHSGRVHCGVLGLRKWQFDVWSNDVTLANHMEAGGKAGRIHITKATLNYLNGDYEVEPGCGGDRNAYLKEHSIETFLILSCTQKRKEEKAMIAKMNRQRTNSIGHNPPHWGAERPFYNHLGGNQVSKEMKRMGFEDPKDKNAQESANPEDEVDEFLGRAIDARSIDRLRSEHVRKFLLTFREPDLEKKYSKQVDDRFGAYVACASLVFLFICFVQITIVPHSLFMLSFYLSCFLLLALVVFVSVIYACVKLFPTPLQTLSRKIVRSKKNSTLVGVFTITLVFLSAFVNMFMCNSKNLVGCLAEEHNITVNQVNACHVMESAFNYSLGDEQGFCGSPQPNCNFPEYFTYSVLLSLLACSVFLQISCIGKLVLMLAIEFIYVLIVEVPGVTLFDNADLLVTANAIDFSNNGTSQCPEHATKVALKVVTPIIISVFVLALYLHAQQVESTARLDFLWKLQATEEKEEMEELQAYNRRLLHNILPKDVAAHFLARERRNDELYYQSCECVAVMFASIANFSEFYVELEANNEGVECLRLLNEIIADFDEIISEDRFRQLEKIKTIGSTYMAASGLNDSTYDKAGKTHIKAIADFAMKLMDQMKYINEHSFNNFQMKIGLNIGPVVAGVIGARKPQYDIWGNTVNVASRMDSTGVPDRIQVTTDMYQVLAANTYQLECRGVVKVKGKGEMMTYFLNGGPPLS	>sp|P84309|ADCY5_MOUSE Adenylate cyclase type 5 OS=Mus musculus OX=10090 GN=Adcy5 PE=1 SV=2	0	19.02	0	6	5	8	0	5	1262	139	7.06	20.05	6	8	5	other metabolic processes;signal transduction;other biological processes	plasma membrane;other membranes;other cytoplasmic organelle;other cell component	other molecular function	Pf00211, Pf06327, Pf16214	[GO:0001973]; GO:0035588; GO:0007186; GO:0035590; GO:0007165; GO:0007166; GO:0009987; GO:0050794; GO:0007154; GO:0023052; GO:0051716; GO:0008150; GO:0050789; GO:0050896; GO:0065007 [GO:0004016]; GO:0009975; GO:0016849; GO:0003824; GO:0016829; GO:0003674 [GO:0005524]; GO:0032559; GO:0035639; GO:0030554; GO:0032555; GO:0043168; GO:1901265; GO:0017076; GO:0032553; GO:0043167; GO:0097159; GO:0000166; GO:0097367; GO:0005488; GO:1901363; GO:0003674; GO:0036094 [GO:0005768]; GO:0031410; GO:0012505; GO:0097708; GO:0005737; GO:0110165; GO:0031982; GO:0043231; GO:0005622; GO:0005575; GO:0043227; GO:0043229; GO:0043226 [GO:0005886]; GO:0016020; GO:0071944; GO:0110165; GO:0005575 [GO:0005929]; GO:0043227; GO:0120025; GO:0043226; GO:0042995; GO:0110165; GO:0005575 [GO:0006171]; GO:0009152; GO:0009190; GO:0046058; GO:0006164; GO:0009150; GO:0009260; GO:0009165; GO:0009187; GO:0052652; GO:0006163; GO:0072522; GO:0009259; GO:0046390; GO:0009117; GO:1901293; GO:0072521; GO:0018130; GO:0019438; GO:0044271; GO:1901362; GO:1901566; GO:0019693; GO:0090407; GO:1901137; GO:0006753; GO:0034654; GO:0006725; GO:0034641; GO:0046483; GO:1901360; GO:1901564; GO:0044249; GO:1901576; GO:0006796; GO:0019637; GO:1901135; GO:0055086; GO:0006139; GO:0044237; GO:0006807; GO:0071704; GO:0009058; GO:0006793; GO:0044281; GO:0044238; GO:0008152; GO:0009987; GO:0008150 [GO:0007189]; GO:0007188; GO:0007186; GO:0007165; GO:0009987; GO:0050794; GO:0007154; GO:0023052; GO:0051716; GO:0008150; GO:0050789; GO:0050896; GO:0065007 [GO:0007191]; GO:0007189; GO:0007212; GO:0007188; GO:0007165; GO:1903351; GO:0007186; GO:0009987; GO:0050794; GO:0007154; GO:0023052; GO:0051716; GO:0071870; GO:1903350; GO:0008150; GO:0050789; GO:0050896; GO:0071407; GO:0071868; GO:0071869; GO:1901701; GO:0065007; GO:0014070; GO:0071310; GO:0071417; GO:0071867; GO:1901700; GO:0070887; GO:0010033; GO:0010243; GO:0071495; GO:1901699; GO:0042221; GO:1901698; GO:0009719 [GO:0007193]; GO:0007188; GO:0007186; GO:0007165; GO:0009987; GO:0050794; GO:0007154; GO:0023052; GO:0051716; GO:0008150; GO:0050789; GO:0050896; GO:0065007 [GO:0007195]; GO:0007193; GO:0007212; GO:0007188; GO:0007165; GO:1903351; GO:0007186; GO:0009987; GO:0050794; GO:0007154; GO:0023052; GO:0051716; GO:0071870; GO:1903350; GO:0008150; GO:0050789; GO:0050896; GO:0071407; GO:0071868; GO:0071869; GO:1901701; GO:0065007; GO:0014070; GO:0071310; GO:0071417; GO:0071867; GO:1901700; GO:0070887; GO:0010033; GO:0010243; GO:0071495; GO:1901699; GO:0042221; GO:1901698; GO:0009719 [GO:0007204]; GO:0065008; GO:0065007; GO:0008150 [GO:0007626]; GO:0007610; GO:0032501; GO:0008150 [GO:0008179]; GO:0019899; GO:0005515; GO:0005488; GO:0003674 [GO:0008294]; GO:0004016; GO:0009975; GO:0016849; GO:0003824; GO:0016829; GO:0003674 [GO:0016020]; GO:0110165; GO:0005575 [GO:0035556]; GO:0007165; GO:0009987; GO:0050794; GO:0007154; GO:0023052; GO:0051716; GO:0008150; GO:0050789; GO:0050896; GO:0065007 [GO:0042383]; GO:0005886; GO:0016020; GO:0071944; GO:0110165; GO:0005575 [GO:0046872]; GO:0043169; GO:0043167; GO:0005488; GO:0003674 [GO:0050885]; GO:0050905; GO:0050877; GO:0003008; GO:0032501; GO:0008150 [GO:0061178]; GO:0050796; GO:0050708; GO:0090276; GO:0051223; GO:1903530; GO:0002791; GO:0046883; GO:0051049; GO:0070201; GO:0050794; GO:0051046; GO:0090087; GO:0010646; GO:0010817; GO:0023051; GO:0032879; GO:0032880; GO:0050789; GO:0065008; GO:0060341; GO:0065007; GO:0008150 [GO:0097110]; GO:0005515; GO:0005488; GO:0003674 [GO:1904322]; GO:0071396; GO:0071407; GO:0097306; GO:1901655; GO:1904321; GO:0033993; GO:0071310; GO:0014070; GO:0097305; GO:1901701; GO:1901654; GO:0010033; GO:0070887; GO:1901700; GO:0042221; GO:0051716; GO:0050896; GO:0009987; GO:0008150	224129	Adcy5	mmu:224129; P84309; Q3TU67; Q3UH09; Q5BL06	WP2185; WP2292; WP232; WP385; WP553	Purine metabolism; Chemokine signaling pathway; G protein signaling pathways; Myometrial relaxation and contraction pathways; Calcium regulation in cardiac cells	ENSMUSG00000022840	R-MMU-170670; R-MMU-400042; R-MMU-5610787; R-MMU-418597; R-MMU-163615; R-MMU-170660	R-MMU-170670; R-MMU-400042; R-MMU-5610787; R-MMU-418597; R-MMU-163615; R-MMU-170660	Adenylate cyclase inhibitory pathway; Adrenaline,noradrenaline inhibits insulin secretion; Hedgehog 'off' state; G alpha (z) signalling events; PKA activation; Adenylate cyclase activating pathway	176	11	0.609	8.258	0.724	1.104	1.408	0.5	0.801	0.878	0.746	-0.71	3.05	-0.47	0.14	0.49	-1	-0.32	-0.19	-0.42	0.526675	0.261364	0.874088	0.985184	0.654223	0.426301	0.854579	0.605437	0.660098	0.999931	0.811312	0.999634	0.999828	0.999992	0.971873	0.999945	0.961171	0.999885	101.91	106.86	124.3	98.91	114.4	106.82	114.99	98.36	103.04	19.2359	21.7934	20.3468	19.5475	20.3782	19.5638	19.8637	19.3763	19.3172	33.5	435.8	58.3	59.7	119.5	43.4	87.1	36.9	40.1	85.6	9.7	20.23	88.72	15.79	42.75	32.93	18.31	15.79	25.01	35.29	3	3	3	3	3	3	3	3	3	5	32.5	34.9	28.8	423.1	536.2	360.5	24.5	56.6	162	61.4	45	58	116.1	99.2	212.1	42.2	22.3	43.4	84.6	70.9	102.2	28.6	35.8	39.3	38.9	45.5	27.1	43.9	48	98.3	95.1	83.1	100383	94332.6		3.11464e+06	3.62211e+06	2.60623e+06		376029	1.75944e+06	246169	185323	376317	842743	561385	1.6652e+06	190310		341406	433975	318768	460348	160445	203446	95152.2	121184	146218		140991	277121	741640	672457	520103	420005	451616	371806	5.46765e+06	6.9286e+06	4.65898e+06	317172	731604	2.09315e+06	793228	581356	749001	1.49966e+06	1.28148e+06	2.74035e+06	544794	288347	561406	1.09291e+06	915672	1.32105e+06	369736	462974	508092	502919	587587	350535	566945	619816	1.27051e+06	1.22828e+06	1.07425e+06	1	1		4	5	5		2	1	2	1	2	2	2	2	1		1	1	1	1	1	2	1	1	1		1	1	2	2	2	Peak Found	Peak Found	n/a	High	High	High	n/a	Peak Found	Peak Found	Peak Found	Peak Found	Peak Found	Peak Found	Peak Found	Peak Found	Peak Found	n/a	Peak Found	Peak Found	Peak Found	Peak Found	Peak Found	Peak Found	Peak Found	Peak Found	Peak Found	n/a	Peak Found	Peak Found	Peak Found	Peak Found	Peak Found	Peak Found	Peak Found	n/a	High	High	High	n/a	Peak Found	Peak Found	Peak Found	Peak Found	Peak Found	Peak Found	Peak Found	Peak Found	Peak Found	n/a	Peak Found	Peak Found	Peak Found	Peak Found	Peak Found	Peak Found	Peak Found	Peak Found	Peak Found	n/a	Peak Found	Peak Found	Peak Found	Peak Found	Peak Found	Peak Found	High	Peak Found	Peak Found	Peak Found	Peak Found	Peak Found	Peak Found	Peak Found	Peak Found	1	0		0
FALSE		High	Master Protein	4730	3687270616283808823	Q9D0L7	Armadillo repeat-containing protein 10 OS=Mus musculus OX=10090 GN=Armc10 PE=1 SV=1	MGGARDVGWVAAGLVLGAGACYCIYRLTRGPRRGGRRLRPSRSAEDLTDGSYDDILNAEQLKKLLYLLESTDDPVITEKALVTLGNNAAFSTNQAIIRELGGIPIVGNKINSLNQSIKEKALNALNNLSVNVENQTKIKIYVPQVCEDVFADPLNSAVQLAGLRLLTNMTVTNDYQHLLSGSVAGLFHLLLLGNGSTKVQVLKLLLNLSENPAMTEGLLSVQVDSSFLSLYDGQVANEILLRALTLFQNINNCLKVEGRLANQIPFAKGSLFFLLYGEECAQKMRALACHHDVDVKEKALAIKPKF	>sp|Q9D0L7|ARM10_MOUSE Armadillo repeat-containing protein 10 OS=Mus musculus OX=10090 GN=Armc10 PE=1 SV=1	0	19.012	0	22	5	6	0	5	306	33.3	7.99	8.14	22	6	5	other biological processes	other membranes;mitochondrion;ER/Golgi	other molecular function	Pf04826	[GO:0002039]; GO:0005515; GO:0005488; GO:0003674 [GO:0005741]; GO:0031966; GO:0031968; GO:0031090; GO:0005740; GO:0019867; GO:0098588; GO:0031967; GO:0016020; GO:0043227; GO:0005739; GO:0031975; GO:0043229; GO:0110165; GO:0043226; GO:0043231; GO:0005737; GO:0005622; GO:0005575 [GO:0005783]; GO:0043231; GO:0005737; GO:0012505; GO:0043227; GO:0043229; GO:0110165; GO:0005622; GO:0043226; GO:0005575 [GO:0005789]; GO:0031090; GO:0042175; GO:0098827; GO:0016020; GO:0043227; GO:0012505; GO:0031984; GO:0005783; GO:0110165; GO:0043226; GO:0043229; GO:0043231; GO:0005737; GO:0005575; GO:0005622 [GO:0040010]; GO:0040009; GO:0045927; GO:0040008; GO:0048518; GO:0050789; GO:0065007; GO:0008150 [GO:0043066]; GO:0042981; GO:0043069; GO:0043067; GO:0048523; GO:0050794; GO:0048519; GO:0050789; GO:0065007; GO:0008150 [GO:0050692]; GO:0019904; GO:0005515; GO:0005488; GO:0003674 [GO:1902254]; GO:1901797; GO:1902253; GO:2001243; GO:1901796; GO:1902532; GO:2001242; GO:2001234; GO:1902531; GO:0009968; GO:2001233; GO:0043066; GO:0009966; GO:0010648; GO:0023057; GO:0048585; GO:0042981; GO:0043069; GO:0010646; GO:0023051; GO:0048583; GO:0048523; GO:0048519; GO:0043067; GO:0050794; GO:0050789; GO:0065007; GO:0008150	67211	Armc10	mmu:67211; Q80ZY2; Q9CUN3; Q9CZ87; Q9D0L7			ENSMUSG00000038525				65	0	1.081	10.613	0.879	2.198	0.479	2.081	0.412	0.677	3.771	0.11	3.41	-0.19	1.14	-1.06	1.06	-1.28	-0.56	1.92	0.749079	0.182235	0.63408	0.299414	0.267625	0.243755	0.305063	0.924193	0.312187	0.999931	0.735817	0.999634	0.838689	0.834788	0.808202	0.85789	0.991176	0.902814	89	114.02	117.89	109.33	95.01	131.71	123.56	95.21	112.18	19.9687	21.4261	20.4595	20.9193	19.3254	20.0141	19.2919	19.0844	20.7253	63.5	318.9	56.6	206.7	17.5	75.3	24.7	23.6	167.6	45.6	51.56	39.05	84.62	38.55	48.47	73.93	22.08	8.41	39.83	71.86	3	3	3	3	3	3	3	3	3	5	28.1	57.7	87.7	502	249.9	289.5	51.4	122.7	17	187.7	91.1	208.5	33.5	15.9	15	41.6	68.4	173.8	22.4	16.3	25.6	18.6	21.4	21.8	125.7	152.2	260.6	41.4	27.9	25.4	126.4	72.9	100624	470194	545398	4.06797e+06	1.78846e+06	2.26188e+06	579192	1.35546e+06		1.42715e+06	792590	1861322	202063	50583.4		400776	503025	1.69908e+06	74884.1		98735.1				820758	1.17773e+06	1.86596e+06	247208			1.04426e+06	555857	392140	805214	1.22459e+06	7.01015e+06	3.48998e+06	4.04341e+06	717432	1.7132e+06	237649	2.62123e+06	1.27292e+06	2.91176e+06	467434	221872	210025	580318	954984	2.42774e+06	313259	227262	357159	260256	299009	304786	1.75559e+06	2.12496e+06	3.63957e+06	578684	388955	355103	1.76548e+06	1.01835e+06	1	1	1	3	3	4	1	2		2	2	2	1	1		2	1	3	1		1				3	3	2	1			2	1	Peak Found	Peak Found	High	High	High	High	Peak Found	Peak Found	n/a	Peak Found	Peak Found	Peak Found	Peak Found	Peak Found	n/a	Peak Found	Peak Found	Peak Found	Peak Found	n/a	Peak Found	n/a	n/a	n/a	High	Peak Found	Peak Found	Peak Found	n/a	n/a	Peak Found	Peak Found	Peak Found	Peak Found	High	High	High	High	Peak Found	Peak Found	n/a	Peak Found	Peak Found	Peak Found	Peak Found	Peak Found	n/a	Peak Found	Peak Found	Peak Found	Peak Found	n/a	Peak Found	n/a	n/a	n/a	High	Peak Found	Peak Found	Peak Found	n/a	n/a	Peak Found	Peak Found	High	High	Peak Found	Peak Found	Peak Found	Peak Found	Peak Found	n/a	High	Peak Found	1	0		0
FALSE		High	Master Protein Candidate	4730	8867206480991035748	Q9D0L7-2	Isoform 2 of Armadillo repeat-containing protein 10 OS=Mus musculus OX=10090 GN=Armc10	MGGARDVGWVAAGLVLGAGACYCIYRLTRGPRRGGRRLRPSRSAEQLKKLLYLLESTDDPVITEKALVTLGNNAAFSTNQAIIRELGGIPIVGNKINSLNQSIKEKALNALNNLSVNVENQTKIKIYVPQVCEDVFADPLNSAVQLAGLRLLTNMTVTNDYQHLLSGSVAGLFHLLLLGNGSTKVQVLKLLLNLSENPAMTEGLLSVQVDSSFLSLYDGQVANEILLRALTLFQNINNCLKVEGRLANQIPFAKGSLFFLLYGEECAQKMRALACHHDVDVKEKALAIKPKF	>sp|Q9D0L7-2|ARM10_MOUSE Isoform 2 of Armadillo repeat-containing protein 10 OS=Mus musculus OX=10090 GN=Armc10	0	19.012	0	23	5	6	0	5	292	31.8	8.91	8.14	23	6	5							Armc10	Q9D0L7-2							0	0	1.081	10.613	0.879	2.198	0.479	2.081	0.412	0.677	3.771	0.11	3.41	-0.19	1.14	-1.06	1.06	-1.28	-0.56	1.92	0.749079	0.182235	0.63408	0.299414	0.267625	0.243755	0.305063	0.924193	0.312187	0.999931	0.735817	0.999634	0.838689	0.834788	0.808202	0.85789	0.991176	0.902814	89	114.02	117.89	109.33	95.01	131.71	123.56	95.21	112.18	19.9687	21.4261	20.4595	20.9193	19.3254	20.0141	19.2919	19.0844	20.7253	63.5	318.9	56.6	206.7	17.5	75.3	24.7	23.6	167.6	45.6	51.56	39.05	84.62	38.55	48.47	73.93	22.08	8.41	39.83	71.86	3	3	3	3	3	3	3	3	3	5	28.1	57.7	87.7	502	249.9	289.5	51.4	122.7	17	187.7	91.1	208.5	33.5	15.9	15	41.6	68.4	173.8	22.4	16.3	25.6	18.6	21.4	21.8	125.7	152.2	260.6	41.4	27.9	25.4	126.4	72.9	100624	470194	545398	4.06797e+06	1.78846e+06	2.26188e+06	579192	1.35546e+06		1.42715e+06	792590	1861322	202063	50583.4		400776	503025	1.69908e+06	74884.1		98735.1				820758	1.17773e+06	1.86596e+06	247208			1.04426e+06	555857	392140	805214	1.22459e+06	7.01015e+06	3.48998e+06	4.04341e+06	717432	1.7132e+06	237649	2.62123e+06	1.27292e+06	2.91176e+06	467434	221872	210025	580318	954984	2.42774e+06	313259	227262	357159	260256	299009	304786	1.75559e+06	2.12496e+06	3.63957e+06	578684	388955	355103	1.76548e+06	1.01835e+06	1	1	1	3	3	4	1	2		2	2	2	1	1		2	1	3	1		1				3	3	2	1			2	1	Peak Found	Peak Found	High	High	High	High	Peak Found	Peak Found	n/a	Peak Found	Peak Found	Peak Found	Peak Found	Peak Found	n/a	Peak Found	Peak Found	Peak Found	Peak Found	n/a	Peak Found	n/a	n/a	n/a	High	Peak Found	Peak Found	Peak Found	n/a	n/a	Peak Found	Peak Found	Peak Found	Peak Found	High	High	High	High	Peak Found	Peak Found	n/a	Peak Found	Peak Found	Peak Found	Peak Found	Peak Found	n/a	Peak Found	Peak Found	Peak Found	Peak Found	n/a	Peak Found	n/a	n/a	n/a	High	Peak Found	Peak Found	Peak Found	n/a	n/a	Peak Found	Peak Found	High	High	Peak Found	Peak Found	Peak Found	Peak Found	Peak Found	n/a	High	Peak Found	1	0		0
FALSE		High	Master Protein	4606	3311883142310741455	Q8VDW0	ATP-dependent RNA helicase DDX39A OS=Mus musculus OX=10090 GN=Ddx39a PE=1 SV=1	MAEQDVENELLDYDEDEEPQAPQESTPAPPKKDVKGSYVSIHSSGFRDFLLKPELLRAIVDCGFEHPSEVQHECIPQAILGMDVLCQAKSGMGKTAVFVLATLQQIEPVNGQVSVLVMCHTRELAFQISKEYERFSKYMPSVKVSVFFGGLSIKKDEDVLKKNCPHVVVGTPGRILALVRSRSLNLRNVKHFVLDECDKMLEQLDMRRDVQEIFRLTPHEKQCMMFSATLSKEIRPVCRKFMQDPMEVFVDDETKLTLHGLQQYYVKLKDSEKNRKLFDLLDVLEFNQVVIFVKSVQRCMALAQLLVEQNFPAIAIHRGMAQEERLSRYQQFKDFQRRILVATNLFGRGMDIERVNIVFNYDMPEDSDTYLHRVARAGRFGTKGLAVTFVSDENDAKILNDVQDRFEVNVAELPEEIDISTYIEQSR	>sp|Q8VDW0|DX39A_MOUSE ATP-dependent RNA helicase DDX39A OS=Mus musculus OX=10090 GN=Ddx39a PE=1 SV=1	0	19.004	0	11	3	5	0	1	427	49	5.68	17.75	11	5	3	RNA metabolism OR transcription;other metabolic processes;transport	nucleus;other cell component	nucleic acid binding activity;other molecular function	Pf00270, Pf00271	[GO:0000398]; GO:0000377; GO:0006397; GO:0000375; GO:0006396; GO:0016071; GO:0008380; GO:0016070; GO:0010467; GO:0090304; GO:0009059; GO:0006139; GO:0043170; GO:0044249; GO:1901576; GO:0006725; GO:0034641; GO:0044238; GO:0046483; GO:1901360; GO:0071704; GO:0009058; GO:0044237; GO:0006807; GO:0008152; GO:0009987; GO:0008150 [GO:0003723]; GO:0003676; GO:0097159; GO:0005488; GO:0003674 [GO:0003724]; GO:0004386; GO:0008186; GO:0140098; GO:0140640; GO:0140657; GO:0003824; GO:0003674 [GO:0005524]; GO:0032559; GO:0035639; GO:0030554; GO:0032555; GO:0043168; GO:1901265; GO:0017076; GO:0032553; GO:0043167; GO:0097159; GO:0000166; GO:0097367; GO:0005488; GO:1901363; GO:0003674; GO:0036094 [GO:0005634]; GO:0043231; GO:0043227; GO:0043229; GO:0043226; GO:0005622; GO:0110165; GO:0005575 [GO:0005737]; GO:0110165; GO:0005622; GO:0005575 [GO:0006406]; GO:0006405; GO:0051028; GO:0010467; GO:0050658; GO:0051168; GO:0009059; GO:0050657; GO:0051236; GO:0006913; GO:0043170; GO:0044249; GO:1901576; GO:0015931; GO:0051234; GO:0006403; GO:0051169; GO:0071704; GO:0009058; GO:0044237; GO:0071702; GO:0071705; GO:0051179; GO:0033036; GO:0046907; GO:0008152; GO:0009987; GO:0006810; GO:0008150; GO:0051641; GO:0051649 [GO:0016607]; GO:0016604; GO:0110165; GO:0005654; GO:0005575; GO:0031981; GO:0070013; GO:0005634; GO:0043233; GO:0043229; GO:0043231; GO:0031974; GO:0043226; GO:0005622; GO:0043227 [GO:0016887]; GO:0017111; GO:0140657; GO:0016462; GO:0003674; GO:0016818; GO:0016817; GO:0016787; GO:0003824 [GO:0042802]; GO:0005515; GO:0005488; GO:0003674	68278	Ddx39a	mmu:68278; Q3UJV4; Q8C2C2; Q8VDW0	WP310	mRNA processing	ENSMUSG00000005481	R-MMU-159236; R-MMU-72187; R-MMU-73856	R-MMU-159236; R-MMU-72187; R-MMU-73856	Transport of Mature mRNA derived from an Intron-Containing Transcript; mRNA 3'-end processing; RNA Polymerase II Transcription Termination	99	4	0.596	2.106	1.037	0.893	0.152	0.852	1.002	1.278	7.557	-0.75	1.07	0.05	-0.16	-2.72	-0.23	0	0.35	2.92	0.604006	0.634548	0.607286	0.874097	0.023279	0.981599	0.872822	0.398475	0.0656501	0.999931	0.997938	0.993856	0.999828	0.209616	0.999889	0.999945	0.946039	0.541811	102.89	128.62	82.18	94.6	122.29	67.01	91.22	67.01	69.78	16.6731	17.9635	17.9614	16.6731	16.6731	16.6731	16.6731	16.6731	18.8217	49	141.9	69.4	74	6.9	32.6	73.5	58	449.2	45.4	78.12	83.39	64.23	82.38	114.85	52.97	56.43	22.05	53.41	61.92	3	3	3	3	3	3	3	3	3	5	53.9	67.5	4.9	13.9	156.2	238.4	76.4	23.1	114.2	2.8	85.5	81.5	2.4	7.6	33.5	77.7	35.9	31.2	23.1	80.9	91.4	84	63.9	54.9	494.5	689.2	199.9	34.6	22.3	50	113.2	91.2					118230	193100			150731																358824	572577	153604				104500		78090	97735.7	7156.79	20181.6	226158	345192	110646	33456.6	165310	4067.41	123803	117945	3482.62	11018.5	48537.9	112486	52011.6	45225.3	33480.4	117096	132288	121668	92472.3	79539	715881	997862	289455	50163.2	32248.2	72358	163908	132041					1	1			1																1	1	1				1		n/a	n/a	n/a	n/a	Peak Found	Peak Found	n/a	n/a	Peak Found	n/a	n/a	n/a	n/a	n/a	n/a	n/a	n/a	n/a	n/a	n/a	n/a	n/a	n/a	n/a	High	Peak Found	Peak Found	n/a	n/a	n/a	Peak Found	n/a	n/a	n/a	n/a	n/a	Peak Found	Peak Found	n/a	n/a	Peak Found	n/a	n/a	n/a	n/a	n/a	n/a	n/a	n/a	n/a	n/a	n/a	n/a	n/a	n/a	n/a	High	Peak Found	Peak Found	n/a	n/a	n/a	Peak Found	n/a	n/a	Peak Found	Peak Found	n/a	n/a	n/a	n/a	n/a	High	Peak Found	1	0		0
FALSE		High	Master Protein	2756	-1776451313140148353	Q78HU7	Glycophorin-C OS=Mus musculus OX=10090 GN=Gypc PE=1 SV=2	MSSPVSKPPPELLEPNPGKSYGIMEIAIIAAVITAVALVLVCLLFLMLRYLYRHKGTYHTNEAKGTEFAESADAALQSDPALQDAGDTSKKEYFI	>sp|Q78HU7|GLPC_MOUSE Glycophorin-C OS=Mus musculus OX=10090 GN=Gypc PE=1 SV=2	0	18.998	0	28	2	16	0	2	95	10.3	5.35	38.89	28	16	2		plasma membrane;other membranes;cytoskeleton			[GO:0005886]; GO:0016020; GO:0071944; GO:0110165; GO:0005575 [GO:0016020]; GO:0110165; GO:0005575 [GO:0030863]; GO:0005856; GO:0005938; GO:0043232; GO:0005737; GO:0071944; GO:0043228; GO:0043229; GO:0110165; GO:0005622; GO:0043226; GO:0005575	71683	Gypc	mmu:71683; Q6XFR5; Q78HU7			ENSMUSG00000090523				14	0	1.472	0.635	0.653	1.029	0.784	0.917	0.564	0.838	5.979	0.56	-0.65	-0.62	0.04	-0.35	-0.12	-0.83	-0.25	2.58	0.434037	0.634479	0.77126	0.871865	0.790568	0.994897	0.520927	0.782308	0.166335	0.976918	0.997938	0.999634	0.999828	0.999992	0.999889	0.999945	0.976627	0.734418	81.39	88.49	112.38	110.52	83.47	138.94	88.22	68.24	115.94	19.8166	18.1977	19.028	19.0314	18.8528	20.0779	18.1977	18.6847	20.3862	182.8	24.9	46.2	40	28.3	176.9	28.7	25.6	414.5	32	18.27	25.48	46.76	98.46	77.65	92.21	58.94	40.31	17.89	79.88	3	3	3	3	3	3	3	3	3	5	156.3	174	221.3	34.1	21.5	23.7	25.3	68	43.9	38.1	31.5	171.9	27	72.3	16	3.8	280	168.3	27.3	31.7	7.3	23.2	45.4	24.3	394.4	311.6	448.3	30.5	137.1	25.6	88.1	28.3	527344	622774	659969					266894	205048	105148		526066		172809			1.15844e+06	560973					120722		1.0698e+06	925118	1.28751e+06		415363		217602		846038	941520	1.19763e+06	184466	116146	128343	137016	367899	237695	205950	170354	930163	145876	391061	86642.4	20436.4	1.51519e+06	910785	147990	171530	39352.2	125794	245798	131748	2.13433e+06	1.68648e+06	2.42623e+06	165001	741977	138346	476849	152984	1	1	1					1	1	1		1		1			1	1					1		2	1	2		1		1		High	Peak Found	High	n/a	n/a	n/a	n/a	High	High	Peak Found	n/a	High	n/a	High	n/a	High	High	High	n/a	n/a	n/a	n/a	Peak Found	n/a	High	High	High	n/a	High	n/a	High	n/a	High	Peak Found	High	n/a	n/a	n/a	n/a	High	High	Peak Found	n/a	High	n/a	High	n/a	High	High	High	n/a	n/a	n/a	n/a	Peak Found	n/a	High	High	High	n/a	High	n/a	High	n/a	High	n/a	High	High	High	High	n/a	Peak Found	High	High	1	0		0
FALSE		High	Master Protein Candidate	2756	-270774635287459641	F7D1I5	Glycophorin C OS=Mus musculus OX=10090 GN=Gypc PE=1 SV=2	MEIAIIAAVITAVALVLVCLLFLMLRYLYRHKGTYHTNEAKGTEFAESADAALQSDPALQDAGDTSKKEYFI	>tr|F7D1I5|F7D1I5_MOUSE Glycophorin C OS=Mus musculus OX=10090 GN=Gypc PE=1 SV=2	0	18.998	0	38	2	16	0	2	72	7.9	5.26	38.89	38	16	2		other membranes			[GO:0016020]; GO:0110165; GO:0005575		Gypc	F7D1I5							3	0	1.472	0.635	0.653	1.029	0.784	0.917	0.564	0.838	5.979	0.56	-0.65	-0.62	0.04	-0.35	-0.12	-0.83	-0.25	2.58	0.434037	0.634479	0.77126	0.871865	0.790568	0.994897	0.520927	0.782308	0.166335	0.976918	0.997938	0.999634	0.999828	0.999992	0.999889	0.999945	0.976627	0.734418	81.39	88.49	112.38	110.52	83.47	138.94	88.22	68.24	115.94	19.8166	18.1977	19.028	19.0314	18.8528	20.0779	18.1977	18.6847	20.3862	182.8	24.9	46.2	40	28.3	176.9	28.7	25.6	414.5	32	18.27	25.48	46.76	98.46	77.65	92.21	58.94	40.31	17.89	79.88	3	3	3	3	3	3	3	3	3	5	156.3	174	221.3	34.1	21.5	23.7	25.3	68	43.9	38.1	31.5	171.9	27	72.3	16	3.8	280	168.3	27.3	31.7	7.3	23.2	45.4	24.3	394.4	311.6	448.3	30.5	137.1	25.6	88.1	28.3	527344	622774	659969					266894	205048	105148		526066		172809			1.15844e+06	560973					120722		1.0698e+06	925118	1.28751e+06		415363		217602		846038	941520	1.19763e+06	184466	116146	128343	137016	367899	237695	205950	170354	930163	145876	391061	86642.4	20436.4	1.51519e+06	910785	147990	171530	39352.2	125794	245798	131748	2.13433e+06	1.68648e+06	2.42623e+06	165001	741977	138346	476849	152984	1	1	1					1	1	1		1		1			1	1					1		2	1	2		1		1		High	Peak Found	High	n/a	n/a	n/a	n/a	High	High	Peak Found	n/a	High	n/a	High	n/a	High	High	High	n/a	n/a	n/a	n/a	Peak Found	n/a	High	High	High	n/a	High	n/a	High	n/a	High	Peak Found	High	n/a	n/a	n/a	n/a	High	High	Peak Found	n/a	High	n/a	High	n/a	High	High	High	n/a	n/a	n/a	n/a	Peak Found	n/a	High	High	High	n/a	High	n/a	High	n/a	High	n/a	High	High	High	High	n/a	Peak Found	High	High	1	0		0
FALSE		High	Master Protein Candidate	2756	5790727136982129677	G3UXY6	Glycophorin C OS=Mus musculus OX=10090 GN=Gypc PE=1 SV=1	MSSPVSKPPPELLAVITAVALVLVCLLFLMLRYLYRHKGTYHTNEAKGTEFAESADAALQSDPALQDAGDTSKKEYFI	>tr|G3UXY6|G3UXY6_MOUSE Glycophorin C OS=Mus musculus OX=10090 GN=Gypc PE=1 SV=1	0	18.998	0	35	2	16	0	2	78	8.5	5.81	38.89	35	16	2		other membranes			[GO:0016020]; GO:0110165; GO:0005575		Gypc	G3UXY6							3	0	1.472	0.635	0.653	1.029	0.784	0.917	0.564	0.838	5.979	0.56	-0.65	-0.62	0.04	-0.35	-0.12	-0.83	-0.25	2.58	0.434037	0.634479	0.77126	0.871865	0.790568	0.994897	0.520927	0.782308	0.166335	0.976918	0.997938	0.999634	0.999828	0.999992	0.999889	0.999945	0.976627	0.734418	81.39	88.49	112.38	110.52	83.47	138.94	88.22	68.24	115.94	19.8166	18.1977	19.028	19.0314	18.8528	20.0779	18.1977	18.6847	20.3862	182.8	24.9	46.2	40	28.3	176.9	28.7	25.6	414.5	32	18.27	25.48	46.76	98.46	77.65	92.21	58.94	40.31	17.89	79.88	3	3	3	3	3	3	3	3	3	5	156.3	174	221.3	34.1	21.5	23.7	25.3	68	43.9	38.1	31.5	171.9	27	72.3	16	3.8	280	168.3	27.3	31.7	7.3	23.2	45.4	24.3	394.4	311.6	448.3	30.5	137.1	25.6	88.1	28.3	527344	622774	659969					266894	205048	105148		526066		172809			1.15844e+06	560973					120722		1.0698e+06	925118	1.28751e+06		415363		217602		846038	941520	1.19763e+06	184466	116146	128343	137016	367899	237695	205950	170354	930163	145876	391061	86642.4	20436.4	1.51519e+06	910785	147990	171530	39352.2	125794	245798	131748	2.13433e+06	1.68648e+06	2.42623e+06	165001	741977	138346	476849	152984	1	1	1					1	1	1		1		1			1	1					1		2	1	2		1		1		High	Peak Found	High	n/a	n/a	n/a	n/a	High	High	Peak Found	n/a	High	n/a	High	n/a	High	High	High	n/a	n/a	n/a	n/a	Peak Found	n/a	High	High	High	n/a	High	n/a	High	n/a	High	Peak Found	High	n/a	n/a	n/a	n/a	High	High	Peak Found	n/a	High	n/a	High	n/a	High	High	High	n/a	n/a	n/a	n/a	Peak Found	n/a	High	High	High	n/a	High	n/a	High	n/a	High	n/a	High	High	High	High	n/a	Peak Found	High	High	1	0		0
FALSE		High	Master Protein	6601	8797139954120438536	P24547	Inosine-5'-monophosphate dehydrogenase 2 OS=Mus musculus OX=10090 GN=Impdh2 PE=1 SV=2	MADYLISGGTSYVPDDGLTAQQLFNCGDGLTYNDFLILPGYIDFTADQVDLTSALTKKITLKTPLVSSPMDTVTEAGMAIAMALTGGIGFIHHNCTPEFQANEVRKVKKYEQGFITDPVVLSPKDRVRDVFEAKARHGFCGIPITDTGRMGSRLVGIISSRDIDFLKEEEHDRFLEEIMTKREDLVVAPAGVTLKEANEILQRSKKGKLPIVNENDELVAIIARTDLKKNRDYPLASKDAKKQLLCGAAIGTHEDDKYRLDLLALAGVDVVVLDSSQGNSIFQINMIKYIKEKYPSLQVIGGNVVTAAQAKNLIDAGVDALRVGMGSGSICITQEVLACGRPQATAVYKVSEYARRFGVPVIADGGIQNVGHIAKALALGASTVMMGSLLAATTEAPGEYFFSDGIRLKKYRGMGSLDAMDKHLSSQNRYFSEADKIKVAQGVSGAVQDKGSIHKFVPYLIAGIQHSCQDIGAKSLTQVRAMMYSGELKFEKRTSSAQVEGGVHSLHSYEKRLF	>sp|P24547|IMDH2_MOUSE Inosine-5'-monophosphate dehydrogenase 2 OS=Mus musculus OX=10090 GN=Impdh2 PE=1 SV=2	0	18.998	0	11	4	16	1	3	514	55.8	7.28	46.57	11	16	4	cell cycle OR cell proliferation;other metabolic processes;other biological processes	cytosol;nucleus;other cell component	nucleic acid binding activity;other molecular function	Pf00478, Pf00571	[GO:0000166]; GO:1901265; GO:1901363; GO:0097159; GO:0036094; GO:0005488; GO:0003674 [GO:0003677]; GO:0003676; GO:0097159; GO:0005488; GO:0003674 [GO:0003723]; GO:0003676; GO:0097159; GO:0005488; GO:0003674 [GO:0003938]; GO:0016616; GO:0016614; GO:0016491; GO:0003824; GO:0003674 [GO:0005634]; GO:0043231; GO:0043227; GO:0043229; GO:0043226; GO:0005622; GO:0110165; GO:0005575 [GO:0005737]; GO:0110165; GO:0005622; GO:0005575 [GO:0005829]; GO:0110165; GO:0005737; GO:0005575; GO:0005622 [GO:0006164]; GO:0006163; GO:0009165; GO:0072522; GO:0009117; GO:0072521; GO:1901293; GO:0018130; GO:0019438; GO:0044271; GO:1901362; GO:1901566; GO:0006753; GO:0006725; GO:0034641; GO:0046483; GO:1901360; GO:1901564; GO:0034654; GO:0090407; GO:0044249; GO:1901576; GO:0006796; GO:0019637; GO:0055086; GO:0044237; GO:0006807; GO:0071704; GO:0006139; GO:0009058; GO:0006793; GO:0044281; GO:0008152; GO:0009987; GO:0044238; GO:0008150 [GO:0006177]; GO:0009152; GO:0009168; GO:0046037; GO:0006164; GO:0009150; GO:0009260; GO:0009127; GO:0009156; GO:0009167; GO:0006163; GO:0009165; GO:0072522; GO:0009259; GO:0046390; GO:0009124; GO:0009126; GO:0009161; GO:0009117; GO:0072521; GO:1901293; GO:0018130; GO:0019438; GO:0044271; GO:1901362; GO:1901566; GO:0019693; GO:0090407; GO:1901137; GO:0009123; GO:0006753; GO:0006725; GO:0034641; GO:0046483; GO:1901360; GO:1901564; GO:0034654; GO:0044249; GO:1901576; GO:0006796; GO:0019637; GO:1901135; GO:0055086; GO:0044237; GO:0006807; GO:0071704; GO:0006139; GO:0009058; GO:0006793; GO:0044281; GO:0008152; GO:0009987; GO:0044238; GO:0008150 [GO:0006183]; GO:0009152; GO:0009206; GO:0046039; GO:0006164; GO:0009150; GO:0009260; GO:0009145; GO:0009201; GO:0009205; GO:0006163; GO:0009165; GO:0072522; GO:0009259; GO:0046390; GO:0009142; GO:0009144; GO:0009199; GO:0009117; GO:0072521; GO:1901293; GO:0018130; GO:0019438; GO:0044271; GO:1901362; GO:1901566; GO:0019693; GO:0090407; GO:1901137; GO:0009141; GO:0006753; GO:0006725; GO:0034641; GO:0046483; GO:1901360; GO:1901564; GO:0034654; GO:0044249; GO:1901576; GO:0006796; GO:0019637; GO:1901135; GO:0055086; GO:0044237; GO:0006807; GO:0071704; GO:0006139; GO:0009058; GO:0006793; GO:0044281; GO:0008152; GO:0009987; GO:0044238; GO:0008150 [GO:0007623]; GO:0048511; GO:0008150 [GO:0032263]; GO:0006177; GO:0106380; GO:0009152; GO:0009168; GO:0046037; GO:0032261; GO:0006164; GO:0009150; GO:0009260; GO:0009127; GO:0009156; GO:0009167; GO:0043101; GO:0043173; GO:0006163; GO:0009165; GO:0072522; GO:0009259; GO:0046390; GO:0009124; GO:0009126; GO:0009161; GO:0034654; GO:0043094; GO:0009117; GO:0072521; GO:1901293; GO:0018130; GO:0019438; GO:0044271; GO:1901362; GO:1901566; GO:0019693; GO:0090407; GO:1901137; GO:0009123; GO:0006139; GO:0044237; GO:0006753; GO:0006725; GO:0034641; GO:0046483; GO:1901360; GO:1901564; GO:0044249; GO:1901576; GO:0006796; GO:0019637; GO:1901135; GO:0044238; GO:0008152; GO:0009987; GO:0055086; GO:0006807; GO:0071704; GO:0009058; GO:0006793; GO:0008150; GO:0044281 [GO:0042802]; GO:0005515; GO:0005488; GO:0003674 [GO:0046651]; GO:0032943; GO:0046649; GO:0070661; GO:0045321; GO:0008283; GO:0001775; GO:0002376; GO:0009987; GO:0032501; GO:0008150 [GO:0046872]; GO:0043169; GO:0043167; GO:0005488; GO:0003674 [GO:0071353]; GO:0070670; GO:0071345; GO:0034097; GO:0071310; GO:0010033; GO:0070887; GO:0042221; GO:0051716; GO:0050896; GO:0009987; GO:0008150 [GO:0097294]; GO:0097293; GO:0009152; GO:0009168; GO:0097292; GO:0006164; GO:0009150; GO:0009260; GO:0009127; GO:0009156; GO:0009167; GO:0006163; GO:0009165; GO:0072522; GO:0009259; GO:0046390; GO:0009124; GO:0009126; GO:0009161; GO:0009117; GO:0072521; GO:1901293; GO:0018130; GO:0019438; GO:0044271; GO:1901362; GO:1901566; GO:0019693; GO:0090407; GO:1901137; GO:0009123; GO:0006753; GO:0006725; GO:0034641; GO:0046483; GO:1901360; GO:1901564; GO:0034654; GO:0044249; GO:1901576; GO:0006796; GO:0019637; GO:1901135; GO:0055086; GO:0044237; GO:0006807; GO:0071704; GO:0006139; GO:0009058; GO:0006793; GO:0044281; GO:0008152; GO:0009987; GO:0044238; GO:0008150	23918	Impdh2	mmu:23918; P24547; Q61734; Q91Z11	WP2185	Purine metabolism	ENSMUSG00000062867	R-MMU-6798695; R-MMU-9748787; R-MMU-73817	R-MMU-6798695; R-MMU-9748787; R-MMU-73817	Neutrophil degranulation; Azathioprine ADME; Purine ribonucleoside monophosphate biosynthesis	126	4	0.837	1.997	0.293	1.746	2.365	1.103	2.092	0.553	3.417	-0.26	1	-1.77	0.8	1.24	0.14	1.06	-0.85	1.77	0.980653	0.766602	0.308217	0.535391	0.215534	0.716309	0.262505	0.845969	0.381413	0.999931	0.997938	0.923157	0.99163	0.757284	0.999889	0.805017	0.983762	0.937876	124.99	94.29	128.92	133.87	137.96	125.93	127.78	139.75	116.98	20.4575	20.9277	20.77	20.777	20.9059	20.6309	21.2455	20.4505	21.4074	55	135.9	33	91.6	119	72.3	193	29.8	208.7	61.8	72.05	53.62	110.04	50.02	56.92	31.47	49.97	94.2	35.29	85.77	3	3	3	3	3	3	3	3	3	5	50.3	27.3	117.4	36.8	124.2	128.3	30.2	130.8	12.8	168	68.9	83.7	222.5	108.8	75.3	66.1	110	66	176.5	99.9	286.4	27.2	71.9	6.8	253.3	190.8	120.5	96.6	27.8	56.4	152.6	6.1	591589	212105	1.13921e+06	275127	1.1464e+06	1.23537e+06	442597	1.99556e+06		1.68259e+06	780783	948567	2.48434e+06	1.11646e+06	925976	766892	1.44781e+06	775456	1.6379e+06	708449	2.15578e+06	286390	1.19352e+06		2.24211e+06	1.93307e+06	1.06937e+06	1051095	235295	684623	1.71777e+06		887621	481547	2.07222e+06	649398	2.1929e+06	2.26605e+06	532539	2.31029e+06	225623	2.96633e+06	1.2164e+06	1.47837e+06	3.92815e+06	1.92095e+06	1.32965e+06	1.16649e+06	1.94261e+06	1.16555e+06	3.11581e+06	1.76446e+06	5.0576e+06	480699	1.26917e+06	120747	4.47317e+06	3.36887e+06	2.12846e+06	1.70499e+06	490229	996731	2.6943e+06	107083	2	1	1	1	3	2	1	1		2	2	2	3	2	3	2	2	2	2	1	3	1	1		3	3	2	1	1	2	3		Peak Found	Peak Found	Peak Found	Peak Found	High	Peak Found	Peak Found	Peak Found	n/a	High	High	Peak Found	High	High	Peak Found	High	High	High	High	Peak Found	High	High	Peak Found	n/a	Peak Found	High	High	Peak Found	Peak Found	Peak Found	Peak Found	n/a	Peak Found	Peak Found	Peak Found	Peak Found	High	Peak Found	Peak Found	Peak Found	n/a	High	High	Peak Found	High	High	Peak Found	High	High	High	High	Peak Found	High	High	Peak Found	n/a	Peak Found	High	High	Peak Found	Peak Found	Peak Found	Peak Found	n/a	Peak Found	High	Peak Found	High	High	High	High	High	High	Peak Found	1	0		0
FALSE		High	Master Protein	3781	1010100863461266449	Q9QYJ3	DnaJ homolog subfamily B member 1 OS=Mus musculus OX=10090 GN=Dnajb1 PE=1 SV=3	MGKDYYQTLGLARGASDDEIKRAYRRQALRYHPDKNKEPGAEEKFKEIAEAYDVLSDPRKREIFDRYGEEGLKGGSPSGGSSGGANGTSFSYTFHGDPHAMFAEFFGGRNPFDTFFGQRNGEEGMDIDDTFSSFPMGMGGFTNMNFGRSRPSQEPTRKKQDPPVTHDLRVSLEEIYSGCTKKMKISHKRLNPDGKSIRNEDKILTIEVKRGWKEGTKITFPKEGDQTSNNIPADIVFVLKDKPHNIFKRDGSDVIYPARISLREALCGCTVNVPTLDGRTIPVVFKDVIRPGMRRKVPGEGLPLPKTPEKRGDLVIEFEVIFPERIPVSSRTILEQVLPI	>sp|Q9QYJ3|DNJB1_MOUSE DnaJ homolog subfamily B member 1 OS=Mus musculus OX=10090 GN=Dnajb1 PE=1 SV=3	0	18.992	0	16	4	8	1	4	340	38.1	8.63	17.55	16	8	4	protein metabolism;other metabolic processes;stress response;other biological processes	cytosol;nucleus;other cell component	other molecular function	Pf00226, Pf01556	[GO:0000122]; GO:0006357; GO:0045892; GO:0006355; GO:1902679; GO:0010468; GO:2001141; GO:0010558; GO:0051253; GO:0010556; GO:0051252; GO:0010605; GO:0031327; GO:0045934; GO:0031326; GO:0060255; GO:0019219; GO:0009892; GO:0009890; GO:0031324; GO:0051172; GO:0009889; GO:0031323; GO:0019222; GO:0051171; GO:0080090; GO:0048519; GO:0048523; GO:0050794; GO:0050789; GO:0065007; GO:0008150 [GO:0001671]; GO:0060590; GO:0140677; GO:0098772; GO:0003674 [GO:0003714]; GO:0003712; GO:0045892; GO:0140110; GO:0006355; GO:1902679; GO:0003674; GO:0010468; GO:2001141; GO:0010558; GO:0051253; GO:0010556; GO:0051252; GO:0010605; GO:0031327; GO:0045934; GO:0031326; GO:0060255; GO:0019219; GO:0009892; GO:0009890; GO:0031324; GO:0051172; GO:0009889; GO:0031323; GO:0019222; GO:0051171; GO:0080090; GO:0048519; GO:0048523; GO:0050794; GO:0050789; GO:0065007; GO:0008150 [GO:0005654]; GO:0110165; GO:0031981; GO:0005575; GO:0070013; GO:0005634; GO:0043233; GO:0043229; GO:0043231; GO:0031974; GO:0043226; GO:0005622; GO:0043227 [GO:0005730]; GO:0043232; GO:0031981; GO:0043228; GO:0043229; GO:0070013; GO:0005634; GO:0043226; GO:0005622; GO:0043233; GO:0043231; GO:0110165; GO:0031974; GO:0043227; GO:0005575 [GO:0005737]; GO:0110165; GO:0005622; GO:0005575 [GO:0005829]; GO:0110165; GO:0005737; GO:0005575; GO:0005622 [GO:0006457]; GO:0009987; GO:0051604; GO:0008150; GO:0019538; GO:0010467; GO:0043170; GO:0044238; GO:1901564; GO:0009059; GO:0071704; GO:0008152; GO:0006807; GO:0044249; GO:1901576; GO:0009058; GO:0044237 [GO:0014069]; GO:0099572; GO:0032279; GO:0043226; GO:0098794; GO:0098984; GO:0110165; GO:0045202; GO:0005575; GO:0030054 [GO:0030544]; GO:0031072; GO:0051087; GO:0005515; GO:0005488; GO:0003674 [GO:0032781]; GO:0043462; GO:0044093; GO:0065009; GO:0065007; GO:0008150 [GO:0034605]; GO:0009408; GO:0033554; GO:0006950; GO:0009266; GO:0051716; GO:0050896; GO:0009628; GO:0009987; GO:0008150 [GO:0043025]; GO:0044297; GO:0036477; GO:0110165; GO:0005575 [GO:0043197]; GO:0044309; GO:0098794; GO:0030425; GO:0043005; GO:0110165; GO:0045202; GO:0097447; GO:0120025; GO:0005575; GO:0030054; GO:0036477; GO:0042995 [GO:0044183]; GO:0003674; GO:0006457; GO:0009987; GO:0051604; GO:0008150; GO:0019538; GO:0010467; GO:0043170; GO:0044238; GO:1901564; GO:0009059; GO:0071704; GO:0008152; GO:0006807; GO:0044249; GO:1901576; GO:0009058; GO:0044237 [GO:0051082]; GO:0005515; GO:0005488; GO:0003674 [GO:0051085]; GO:0051084; GO:0061077; GO:0006458; GO:0006457; GO:0009987; GO:0051604; GO:0008150; GO:0019538; GO:0010467; GO:0043170; GO:0044238; GO:1901564; GO:0009059; GO:0071704; GO:0008152; GO:0006807; GO:0044249; GO:1901576; GO:0009058; GO:0044237 [GO:0051087]; GO:0005515; GO:0005488; GO:0003674 [GO:0051117]; GO:0019899; GO:0005515; GO:0005488; GO:0003674 [GO:0061827]; GO:0110165; GO:0005575 [GO:0090084]; GO:0051129; GO:0090083; GO:0048523; GO:0051128; GO:0044087; GO:0048519; GO:0050794; GO:0050789; GO:0065007; GO:0008150 [GO:0098794]; GO:0110165; GO:0045202; GO:0005575; GO:0030054 [GO:0098978]; GO:0045202; GO:0030054; GO:0110165; GO:0005575 [GO:0140416]; GO:0140678; GO:0010468; GO:0098772; GO:0010556; GO:0003674; GO:0031326; GO:0060255; GO:0009889; GO:0031323; GO:0019222; GO:0050794; GO:0050789; GO:0065007; GO:0008150	81489	Dnajb1	mmu:81489; Q9QYJ3			ENSMUSG00000005483	R-MMU-5687128; R-MMU-3371453; R-MMU-3371497; R-MMU-3371568	R-MMU-5687128; R-MMU-3371571; R-MMU-3371453; R-MMU-3371497; R-MMU-3371568	MAPK6/MAPK4 signaling; Regulation of HSF1-mediated heat shock response; HSP90 chaperone cycle for steroid hormone receptors (SHR) in the presence of ligand; Attenuation phase	127	5	0.926	3.548	0.214	1.297	1.475	1.715	0.495	0.454	1.946	-0.11	1.83	-2.22	0.37	0.56	0.78	-1.02	-1.14	0.96	0.90933	0.618483	0.0908746	0.82263	0.627983	0.304434	0.481789	0.781985	0.695662	0.999931	0.997938	0.574182	0.999828	0.999992	0.879186	0.995346	0.976627	0.999885	67.83	47.51	103.68	83.1	85.93	93.28	79.92	121.73	80.66	20.7751	21.8921	19.9718	20.6038	21.0791	21.2399	20.3255	19.9718	21.7485	65.8	262.1	12.3	52.2	101.2	100.3	39.1	18.6	262.9	85.5	13.91	21.57	16.08	59.92	14.9	40.14	11.4	18.39	28.61	47.06	3	3	3	3	3	3	3	3	3	5	77.9	59.2	66.5	227	344.9	265	14.1	12.4	10.2	52.8	125.8	44.9	111.5	102.3	82.7	46.7	101.4	111	46.1	39.5	37.1	13.6	19.4	18.8	265.7	353.4	198	88.2	86.4	107.1	36.1	34.4	959916	766217	640819	2.55509e+06	3.48396e+06	2.86369e+06				565284	1.61903e+06	418858	1.36215e+06	1.18705e+06	1.1018e+06	544258	1.44829e+06	1.46863e+06	460489	188358	285727				2.49515e+06	3.85833e+06	2.0299e+06	1.09925e+06	1.02828e+06	1.48674e+06	416378	306888	1.50486e+06	1.14302e+06	1.28449e+06	4.3866e+06	6.66434e+06	5.11921e+06	272975	239697	197093	1.01941e+06	2.43051e+06	866746	2.15378e+06	1.97704e+06	1.59704e+06	902752	1.95936e+06	2.14444e+06	891385	763396	717416	263541	375153	363954	5.13312e+06	6.82835e+06	3.82521e+06	1.70369e+06	1.66883e+06	2.06911e+06	697696	663784	3	2	2	4	4	4				2	3	1	4	4	3	2	3	3	2	1	2				2	3	4	3	3	3	2	1	Peak Found	Peak Found	Peak Found	High	High	High	n/a	n/a	n/a	Peak Found	Peak Found	Peak Found	Peak Found	Peak Found	Peak Found	Peak Found	High	Peak Found	Peak Found	Peak Found	Peak Found	n/a	n/a	n/a	High	High	High	Peak Found	Peak Found	Peak Found	Peak Found	Peak Found	Peak Found	Peak Found	Peak Found	High	High	High	n/a	n/a	n/a	Peak Found	Peak Found	Peak Found	Peak Found	Peak Found	Peak Found	Peak Found	High	Peak Found	Peak Found	Peak Found	Peak Found	n/a	n/a	n/a	High	High	High	Peak Found	Peak Found	Peak Found	Peak Found	Peak Found	Peak Found	High	n/a	Peak Found	Peak Found	High	Peak Found	n/a	High	Peak Found	1	0		0
FALSE		High	None	602	1509663597424748336	A2AMY7	Ubiquitin-associated protein 2 (Fragment) OS=Mus musculus OX=10090 GN=Ubap2 PE=1 SV=1	MIPCGILPLSFLGQGNNFFPCHIDLVALLHKPAPPTQATEVNSFETSQQQGFGQALVFTNSQHNNQMAPGTANSTSASSYSPQSLSSVLGSGFGELPQSNMVNISNSQILDKLKPPGLSPFPAASSAQQNDTASPPATTAAWDLKPSAPQPSVLSRLDFKSQPEPSPVLSQLSQRQQHQTQAVSVPPPGLESFSSLAKPRESTAGDGPSTVSRLLQLPNMTVENIVS	>tr|A2AMY7|A2AMY7_MOUSE Ubiquitin-associated protein 2 (Fragment) OS=Mus musculus OX=10090 GN=Ubap2 PE=1 SV=1	0	18.992	0	18	2	8	0	2	227	23.9	6.14	20.79	18	8	2							Ubap2	A2AMY7							0	0	1.108	2.094	1.115	1.542	1.177	0.775	6.515	1.275	1.62	0.15	1.07	0.16	0.62	0.23	-0.37	2.7	0.35	0.7	0.749674	0.733766	0.54645	0.667484	0.846519	0.798454	0.0157081	0.352554	0.795337	0.999931	0.997938	0.985665	0.999828	0.999992	0.999889	0.184826	0.924415	0.999885	119.77	126.57	110.43	126.28	108.2	108.85	137.78	110.7	100.86	18.9818	19.4827	18.059	19.2641	18.059	18.059	20.4165	18.059	19.1036	25.5	150.3	30.9	105.4	32.5	18.3	436.2	44.6	121.3	35	87.32	63.19	40.58	72.87	59.02	6.22	56.95	51.81	28.8	80.12	3	3	3	3	3	3	3	3	3	5	88.3	21.5	22.2	130.9	32.5	166.8	40.1	17.4	26.9	91.8	21.5	148.4	28.3	10.8	43.2	15.1	17.1	16	380	907.3	355.2	38.9	12.3	40.5	72.1	105.7	131.3	15.7	77.5	84	30.5	10	244611			409412		515783				267458		475244							1.12641e+06	2.252e+06	805498				161657	290243	377281		279151	267165			488191	118552	122558	723431	179523	922029	221508	95915.2	148726	507235	118793	819915	156480	59925.3	238902	83596.9	94606.3	88342.2	2.10022e+06	5.01423e+06	1.96308e+06	214966	67971.1	223736	398714	583913	725761	86585.3	428393	464428	168628	55112.2	1			1		2				1		1							1	2	1				1	1	1		1	1			Peak Found	n/a	n/a	High	n/a	Peak Found	n/a	n/a	n/a	High	n/a	Peak Found	n/a	n/a	n/a	n/a	n/a	n/a	High	High	High	n/a	n/a	n/a	Peak Found	Peak Found	High	n/a	High	Peak Found	n/a	n/a	Peak Found	n/a	n/a	High	n/a	Peak Found	n/a	n/a	n/a	High	n/a	Peak Found	n/a	n/a	n/a	n/a	n/a	n/a	High	High	High	n/a	n/a	n/a	Peak Found	Peak Found	High	n/a	High	Peak Found	n/a	n/a	Peak Found	High	n/a	High	n/a	n/a	High	n/a	High	High	1	0		0
FALSE		High	None	3529	-6600964473568965582	F7AI47	Serine and arginine-rich splicing factor 1 (Fragment) OS=Mus musculus OX=10090 GN=Srsf1 PE=1 SV=1	XGRGTGRGGGGGGGGGAPRGRYGPPSRRSENRVVVSGLPPSGSWQDLKDHMREAGDVCYADVYRDGTGVVEFVRKEDMTYAVRKLDNTKFRSHETYLKRWIKNALD	>tr|F7AI47|F7AI47_MOUSE Serine and arginine-rich splicing factor 1 (Fragment) OS=Mus musculus OX=10090 GN=Srsf1 PE=1 SV=1	0	18.987	0	53	5	8	0	5	106	11.6	9.76	17.63	53	8	5			nucleic acid binding activity	Pf00076	[GO:0003723]; GO:0003676; GO:0097159; GO:0005488; GO:0003674		Srsf1	F7AI47							6	0	1.104	1.494	1.221	2.432	0.841	1.533	6.223	1.212	3.942	0.14	0.58	0.29	1.28	-0.25	0.62	2.64	0.28	1.98	0.786901	0.993398	0.346301	0.224031	0.752552	0.433031	0.0254716	0.246475	0.321355	0.999931	0.999998	0.949372	0.745503	0.999992	0.9755	0.244281	0.843118	0.907907	104.45	130.63	136.86	115.13	134.62	111.86	141.74	114.16	142	19.7181	19.8717	20.5529	20.393	21.8573	20.1881	22.965	20.8956	21.146	25.6	35.4	39.1	53.3	142.4	35.5	489.8	56.4	102.9	19.6	39.56	42.94	26.04	33.21	77.6	64.81	67.86	62.7	19.6	46.63	3	3	3	3	3	3	3	3	3	5	32.2	31	59.6	29.5	70.3	44.5	35.6	60.8	49.1	66.9	74.6	37.2	178.8	13.7	194.4	25.1	44.6	93.6	635.6	615.3	97.4	91.2	70.9	18.2	102.3	152.5	129.3	16.5	30.9	22	51.6	24.7	469703	488254	886026	286670	980784	585150	708812	1.47826e+06	1.16413e+06	1.00267e+06	1.35222e+06	467151	3.17992e+06		3.68907e+06	290442	820434	1.81633e+06	9.94526e+06	7.8135e+06	1.09723e+06	2.04013e+06	1576492	38031.6	1.37785e+06	2.46695e+06	1.94623e+06		494937	282918	808822	282618	919514	885350	1.70317e+06	841862	2.00809e+06	1.27077e+06	1.01748e+06	1.73894e+06	1.40349e+06	1.91301e+06	2.13342e+06	1.06238e+06	5.1118e+06	392989	5.55531e+06	718789	1.27407e+06	2.67606e+06	1.81685e+07	1.75865e+07	2.78516e+06	2.60732e+06	2.02652e+06	520286	2.92499e+06	4.35866e+06	3.69666e+06	472703	883214	629402	1.47634e+06	705049	2	1	2	1	3	2	1	3	2	3	3	2	2		1	1	2	3	5	3	3	1	1	1	3	4	3		2	1	3	1	Peak Found	Peak Found	High	Peak Found	Peak Found	Peak Found	Peak Found	High	Peak Found	Peak Found	High	Peak Found	Peak Found	n/a	Peak Found	Peak Found	High	Peak Found	High	High	Peak Found	Peak Found	Peak Found	Peak Found	Peak Found	High	Peak Found	n/a	Peak Found	Peak Found	Peak Found	Peak Found	Peak Found	Peak Found	High	Peak Found	Peak Found	Peak Found	Peak Found	High	Peak Found	Peak Found	High	Peak Found	Peak Found	n/a	Peak Found	Peak Found	High	Peak Found	High	High	Peak Found	Peak Found	Peak Found	Peak Found	Peak Found	High	Peak Found	n/a	Peak Found	Peak Found	Peak Found	Peak Found	High	Peak Found	High	High	Peak Found	High	High	Peak Found	High	Peak Found	1	0		0
FALSE		High	None	4623	-829049225151189072	F7C1S6	Mesencephalic astrocyte-derived neurotrophic factor (Fragment) OS=Mus musculus OX=10090 GN=Manf PE=1 SV=1	XDDAATKIINEVSKPLAHHIPVEKICEKLKKKDSQICELKYGLEPFLETIKT	>tr|F7C1S6|F7C1S6_MOUSE Mesencephalic astrocyte-derived neurotrophic factor (Fragment) OS=Mus musculus OX=10090 GN=Manf PE=1 SV=1	0	18.982	0	50	2	48	0	2	52	5.9	7.28	166.23	50	48	2				Pf20145			Manf	F7C1S6							1	0	0.288	0.397	0.152	0.398	1.047	0.387	19.975	0.137	0.713	-1.8	-1.33	-2.72	-1.33	0.07	-1.37	4.32	-2.86	-0.49	0.139577	0.33633	0.116679	0.0440071	0.911175	0.352063	0.0489649	0.401745	0.744871	0.610588	0.880263	0.64629	0.296767	0.999992	0.913217	0.346492	0.947496	0.999885	106.01	103.47	127.88	82.85	113.99	108.04	99.73	123.08	82.28	23.8174	23.5825	23.5045	23.8423	24.5691	23.7902	27.5931	23.3314	23.7874	13.1	10.4	4.6	19.4	55.1	12.9	829.6	1.5	20.2	33.2	85.43	80.32	15.26	58.61	72.47	80.83	47.24	88.8	92.66	49.07	3	3	3	3	3	3	3	3	3	5	20.8	15.2	0.6	11.2	41.7	12.1	6.9	5.4	5.3	22.6	24.8	5.8	136.5	64.1	28	32.1	15	4.5	964.8	1105.9	378.6	1.7	5.5	0.9	23.5	53.3	3.8	27.8	38.6	69.8	18.6	54.6	5.50972e+06	4.18766e+06		2.44576e+06	8.44234e+06	2.58301e+06	2.66145e+06	1.92152e+06	1.87135e+06	5.06112e+06	6.71103e+06	1.4014e+06	3.34179e+07	1.49117e+07	7.5128e+06	8.75168e+06	4527301	1.23231e+06	2.0468e+08	1.92491e+08	6.25487e+07	576241	2.07096e+06	96697.6	4499281	11784429	740208	7.50205e+06	9.97886e+06	1.93972e+07	4.55464e+06	1.46307e+07	8.0544e+06	5.89461e+06	233704	4.32695e+06	1.61627e+07	4.67022e+06	2.67391e+06	2.09556e+06	2.05236e+06	8.74262e+06	9.59269e+06	2.2429e+06	5.28846e+07	2.48355e+07	1.08639e+07	1.24249e+07	5.81002e+06	1.75473e+06	3.7392e+08	4.28594e+08	1.46743e+08	675215	2.11501e+06	364842	9.1079e+06	2.06504e+07	1.48385e+06	1.07864e+07	1.49714e+07	2.70632e+07	7.21887e+06	2.11468e+07	1	1		1	1	1	1	2	2	2	1	1	1	2	1	2	1	1	2	2	2	1	1	1	1	1	1	2	2	1	1	1	High	Peak Found	n/a	High	High	Peak Found	High	High	Peak Found	High	High	Peak Found	High	High	High	High	High	Peak Found	High	High	High	Peak Found	Peak Found	Peak Found	Peak Found	High	Peak Found	High	High	High	Peak Found	High	High	Peak Found	n/a	High	High	Peak Found	High	High	Peak Found	High	High	Peak Found	High	High	High	High	High	Peak Found	High	High	High	Peak Found	Peak Found	Peak Found	Peak Found	High	Peak Found	High	High	High	Peak Found	High	High	High	High	High	High	High	High	Peak Found	High	High	1	0		0
FALSE		High	None	2505	-4410063939400739919	A0A0R4J139	Peptide-methionine (R)-S-oxide reductase OS=Mus musculus OX=10090 GN=Msrb3 PE=1 SV=1	MSAFNLLHLVTKSQPVAPRACGLPSGSCRDKKNCKVVFSQQELRKRLTPLQYHVTQEKGTESAFEGEYTHHKDPGIYKCVVCGTPLFKSETKFDSGSGWPAFHDVISSEAIEFTDDFSYGMHRVETSCSQCGAHLGHIFDDGPRPTGKRYCINSASLSFTPADSSEAEGSGIKESGSPAAADRAEL	>tr|A0A0R4J139|A0A0R4J139_MOUSE Peptide-methionine (R)-S-oxide reductase OS=Mus musculus OX=10090 GN=Msrb3 PE=1 SV=1	0	18.98	0	37	5	14	0	5	186	20.2	6.71	30.05	37	14	5	protein metabolism;other metabolic processes;stress response	mitochondrion;ER/Golgi	other molecular function	Pf01641	[GO:0005739]; GO:0043231; GO:0005737; GO:0043227; GO:0043229; GO:0110165; GO:0005622; GO:0043226; GO:0005575 [GO:0005783]; GO:0043231; GO:0005737; GO:0012505; GO:0043227; GO:0043229; GO:0110165; GO:0005622; GO:0043226; GO:0005575 [GO:0006979]; GO:0006950; GO:0050896; GO:0008150 [GO:0008270]; GO:0046914; GO:0046872; GO:0043169; GO:0043167; GO:0005488; GO:0003674 [GO:0030091]; GO:0019538; GO:0043170; GO:0044238; GO:1901564; GO:0071704; GO:0008152; GO:0006807; GO:0008150 [GO:0033743]; GO:0016671; GO:0016667; GO:0016491; GO:0003824; GO:0003674 [GO:0033745]; GO:0016671; GO:0016667; GO:0016491; GO:0003824; GO:0003674		Msrb3	A0A0R4J139; mmu:320183							37	0	0.849	0.789	1.503	0.502	0.583	1.544	0.247	1.669	0.939	-0.24	-0.34	0.59	-0.99	-0.78	0.63	-2.02	0.74	-0.09	0.985157	0.58401	0.114981	0.147247	0.496278	0.319355	0.0952822	0.0352947	0.808532	0.999931	0.997938	0.640651	0.601598	0.999992	0.888642	0.501263	0.332457	0.999885	85.73	129.06	49.42	87.4	97.38	67.47	141.18	64.66	74.11	21.6573	21.4639	22.4269	21.6304	21.2635	22.3672	21.0471	22.4893	21.7024	83.9	61.6	151	71.4	35.1	188.4	12.3	171.4	103.7	121	25.83	61.94	12.69	20.29	87.9	35.54	43.19	31.65	46.53	31.84	3	3	3	3	3	3	3	3	3	5	108.5	65.6	79.8	38.7	58.6	127	141.4	143.6	176.3	47.3	69.9	67.9	114.2	33.4	22.9	90.4	189	179.2	10.2	11.7	21.8	254.2	143.3	163.1	106.3	98.7	37.7	73.1	178.5	115.1	125	107.4	1.90706e+06	1.13636e+06	1.22701e+06	471090	812094	1.81365e+06	3.55794e+06	3.39575e+06	4.05979e+06	691205	1.2191e+06	1.16587e+06	1.79096e+06	436956	276718	1.57785e+06	3.97615e+06	3.32955e+06	38235.9		194662	6.00797e+06	3.80724e+06	1.50272e+06	1.33202e+06	1.40408e+06	396872	1.304e+06	3.03909e+06	2.08051e+06	2.11224e+06	1.91748e+06	2.88219e+06	1.74229e+06	2.12011e+06	1.02846e+06	1.55742e+06	3.37449e+06	3.75575e+06	3.81529e+06	4.68199e+06	1.2565e+06	1.85677e+06	1.80494e+06	3.0333e+06	887001	608382	2.40139e+06	5.02178e+06	4.75971e+06	271958	311415	579727	6.7525e+06	3.80724e+06	4.33195e+06	2.82504e+06	2.62104e+06	1.0004e+06	1.94275e+06	4.74098e+06	3.05847e+06	3.3201e+06	2.85308e+06	3	2	2	2	3	3	2	3	2	2	3	3	2	1	1	2	4	3	1		1	3	4	2	2	2	1	2	2	2	3	2	Peak Found	Peak Found	Peak Found	Peak Found	Peak Found	Peak Found	High	High	Peak Found	Peak Found	Peak Found	Peak Found	Peak Found	Peak Found	Peak Found	High	High	High	Peak Found	n/a	Peak Found	Peak Found	High	High	High	Peak Found	Peak Found	Peak Found	Peak Found	Peak Found	High	High	Peak Found	Peak Found	Peak Found	Peak Found	Peak Found	Peak Found	High	High	Peak Found	Peak Found	Peak Found	Peak Found	Peak Found	Peak Found	Peak Found	High	High	High	Peak Found	n/a	Peak Found	Peak Found	High	High	High	Peak Found	Peak Found	Peak Found	Peak Found	Peak Found	High	High	Peak Found	Peak Found	High	Peak Found	Peak Found	High	Peak Found	High	High	High	1	0		0
FALSE		High	Master Protein Candidate	3633	-899803374254482136	Q9EQ32-2	Isoform 2 of Phosphoinositide 3-kinase adapter protein 1 OS=Mus musculus OX=10090 GN=Pik3ap1	MVVQPDRIRCGAETTVYIIVRCKLDEKVSTEAEFSPEDSPSIRVEGTLENEYTVSVKAPDLSSGNVSLKVYSGDLVVCETTVSYYTDMEEIGNLLSSAANPVEFMCQAFKIVPYNTETLDKLLTESLKNNIPASGLHLFGINQLEEDDMMTNQRDEELPTLLHFAAKYGLKNLTALLLTCPGALQAYSVANKHGHYPNTIAEKHGFRDLRQFIDEYVETVDMLKTHIKEELMQGEEADDVYESMAHLSTDLLMKCSLNPGCDDELYESMAAFAPAATEDLYVEMLQASAGNPVSGESFSRPTKDSMIRKFLEGNSVKPASWEREQHHPYGEELYHIVDEDETFSVDLANRPPVPVPRPEASAPGPPPPPDNEPYISKVFAEKSQERLGNFYVSSESIRKEPLVRPWRDRPPSSIYDPFAGMKTPGQRQLITLQEQVKLGIVNVDEAVLHFKEWQLNQKKRSESFRFQQENLKRLRESITRRRKEKPKSGKHTDLEITVPIRHSQHLPEKVEFGVYESGPRKSVLPARTELRRGDWKTDSMSSTASSTSNRSSTRSLLSVSSGMEGDNEDNEIPEITRSRGPGPTQVDGAPVVTGTPVGTLERPPRVPPRAASQRPLTRESFHPPPPVPPRGR	>sp|Q9EQ32-2|BCAP_MOUSE Isoform 2 of Phosphoinositide 3-kinase adapter protein 1 OS=Mus musculus OX=10090 GN=Pik3ap1	0	18.978	0	13	5	7	0	5	632	70.8	5.48	12.97	13	7	5							Pik3ap1	Q9EQ32-2							0	0	0.774	0.932	0.85	1.162	1.518	0.816	2.414	1.515	4.202	-0.37	-0.1	-0.23	0.22	0.6	-0.29	1.27	0.6	2.07	0.846273	0.740943	0.800513	0.984921	0.556326	0.927194	0.291517	0.204172	0.249492	0.999931	0.997938	0.999634	0.999828	0.999992	0.999889	0.840152	0.793037	0.838515	97.13	117.74	133.04	132.26	129.23	93.5	114.87	121.67	127.93	20.9416	18.9074	19.9587	19.392	20.0412	18.9074	19.8811	19.8768	21.1799	33.2	27.5	59.9	46.3	130.3	30.6	141.2	71.8	414.8	44.4	124.94	37.31	68.87	38.7	48.99	49.21	24.75	7.22	51.32	103.77	3	3	3	3	3	3	3	3	3	5	32.4	249.7	24.7	38.6	26.8	17.9	99	58.4	18.3	32.2	69.5	45.1	159.8	127.2	51.9	29.8	11.7	36.3	100.8	137.8	167.7	78.7	69.2	70	167.3	545.6	404.7	10.6	26.8	66	182.4	43.3		1.52225e+06					649562	428073			205134	187826	825440	587243	212832				303075	473953	576687	471094	504811	161522	677313	2.7263e+06	1.88402e+06			268725	899629		289495	2.23318e+06	220755	345048	239843	160309	885058	522256	163742	287974	621504	403496	1.42873e+06	1.13709e+06	463953	266872	104322	324220	901208	1.23214e+06	1.4996e+06	703403	618622	626318	1.49595e+06	4.87902e+06	3.61895e+06	94976.8	239597	590232	1.63081e+06	387230		1					1	1			1	1	2	1	2				1	2	1	1	2	1	2	3	2			1	1		n/a	Peak Found	n/a	n/a	n/a	n/a	Peak Found	Peak Found	n/a	n/a	Peak Found	Peak Found	Peak Found	High	Peak Found	n/a	n/a	n/a	Peak Found	High	High	Peak Found	Peak Found	Peak Found	High	High	High	n/a	n/a	Peak Found	Peak Found	n/a	n/a	Peak Found	n/a	n/a	n/a	n/a	Peak Found	Peak Found	n/a	n/a	Peak Found	Peak Found	Peak Found	High	Peak Found	n/a	n/a	n/a	Peak Found	High	High	Peak Found	Peak Found	Peak Found	High	High	High	n/a	n/a	Peak Found	Peak Found	n/a	Peak Found	n/a	Peak Found	Peak Found	High	n/a	High	Peak Found	High	Peak Found	1	0		0
FALSE		High	Master Protein	3633	587413380144932228	Q9EQ32	Phosphoinositide 3-kinase adapter protein 1 OS=Mus musculus OX=10090 GN=Pik3ap1 PE=1 SV=1	MAASGWGRGCDILIFYSPDAEEWCQYLQDLFVSCRQVRSQKTQTYRLVPDASFSAQDLWVFRDARCVLVLLSAGLVGCFGQPGLLPMLQRACHPPQRVVRLLCGVQPGDEDFQAFFPDWAHWQEMTCDDEPETYLAAVRKAISEDSGCDSVTDTEPEDERELPFSKQTNLPPEISPGNLMVVQPDRIRCGAETTVYIIVRCKLDEKVSTEAEFSPEDSPSIRVEGTLENEYTVSVKAPDLSSGNVSLKVYSGDLVVCETTVSYYTDMEEIGNLLSSAANPVEFMCQAFKIVPYNTETLDKLLTESLKNNIPASGLHLFGINQLEEDDMMTNQRDEELPTLLHFAAKYGLKNLTALLLTCPGALQAYSVANKHGHYPNTIAEKHGFRDLRQFIDEYVETVDMLKTHIKEELMQGEEADDVYESMAHLSTDLLMKCSLNPGCDDELYESMAAFAPAATEDLYVEMLQASAGNPVSGESFSRPTKDSMIRKFLEGNSVKPASWEREQHHPYGEELYHIVDEDETFSVDLANRPPVPVPRPEASAPGPPPPPDNEPYISKVFAEKSQERLGNFYVSSESIRKEPLVRPWRDRPPSSIYDPFAGMKTPGQRQLITLQEQVKLGIVNVDEAVLHFKEWQLNQKKRSESFRFQQENLKRLRESITRRRKEKPKSGKHTDLEITVPIRHSQHLPEKVEFGVYESGPRKSVLPARTELRRGDWKTDSMSSTASSTSNRSSTRSLLSVSSGMEGDNEDNEIPEITRSRGPGPTQVDGAPVVTGTPVGTLERPPRVPPRAASQRPLTRESFHPPPPVPPRGR	>sp|Q9EQ32|BCAP_MOUSE Phosphoinositide 3-kinase adapter protein 1 OS=Mus musculus OX=10090 GN=Pik3ap1 PE=1 SV=1	0	18.978	0	10	5	7	0	5	811	90.9	5.17	12.97	10	7	5	signal transduction;other biological processes	plasma membrane;other membranes;cytosol;other cell component	signal transduction activity or receptor binding;other molecular function	Pf14545, Pf18567	[GO:0005102]; GO:0005515; GO:0005488; GO:0003674 [GO:0005737]; GO:0110165; GO:0005622; GO:0005575 [GO:0005829]; GO:0110165; GO:0005737; GO:0005575; GO:0005622 [GO:0005886]; GO:0016020; GO:0071944; GO:0110165; GO:0005575 [GO:0014068] [GO:0016020]; GO:0110165; GO:0005575 [GO:0034122]; GO:0002683; GO:0009968; GO:0034121; GO:0002682; GO:0048519; GO:0009966; GO:0010648; GO:0023057; GO:0048585; GO:0062207; GO:0050789; GO:0010646; GO:0023051; GO:0048583; GO:0048523; GO:0045088; GO:0065007; GO:0050794; GO:0002831; GO:0031347; GO:0032101; GO:0050776; GO:0008150; GO:0080134 [GO:0034123]; GO:0034121; GO:0062208; GO:0062207; GO:0009967; GO:0045089; GO:0009966; GO:0045088; GO:0010647; GO:0023056; GO:0048584; GO:0002833; GO:0031349; GO:0032103; GO:0050778; GO:0010646; GO:0023051; GO:0048583; GO:0002831; GO:0031347; GO:0032101; GO:0050776; GO:0048522; GO:0048518; GO:0002684; GO:0050794; GO:0050789; GO:0080134; GO:0002682; GO:0065007; GO:0008150 [GO:0034134]; GO:0140895; GO:0002752; GO:0002220; GO:0002221; GO:0002429; GO:0002758; GO:0002757; GO:0002768; GO:0002218; GO:0002253; GO:0002764; GO:0007166; GO:0045089; GO:0002376; GO:0050778; GO:0007165; GO:0050776; GO:0002833; GO:0031349; GO:0032103; GO:0045088; GO:0008150; GO:0002684; GO:0048584; GO:0009987; GO:0050794; GO:0007154; GO:0023052; GO:0051716; GO:0002682; GO:0048583; GO:0002831; GO:0031347; GO:0032101; GO:0048518; GO:0050789; GO:0050896; GO:0080134; GO:0065007 [GO:0034142]; GO:0140895; GO:0002752; GO:0002220; GO:0002221; GO:0002429; GO:0002758; GO:0002757; GO:0002768; GO:0002218; GO:0002253; GO:0002764; GO:0007166; GO:0045089; GO:0002376; GO:0050778; GO:0007165; GO:0050776; GO:0002833; GO:0031349; GO:0032103; GO:0045088; GO:0008150; GO:0002684; GO:0048584; GO:0009987; GO:0050794; GO:0007154; GO:0023052; GO:0051716; GO:0002682; GO:0048583; GO:0002831; GO:0031347; GO:0032101; GO:0048518; GO:0050789; GO:0050896; GO:0080134; GO:0065007 [GO:0034154]; GO:0140894; GO:0002753; GO:0002221; GO:0030522; GO:0002758; GO:0007165; GO:0002218; GO:0002757; GO:0009987; GO:0050794; GO:0007154; GO:0023052; GO:0051716; GO:0002253; GO:0045089; GO:0002764; GO:0008150; GO:0050789; GO:0050896; GO:0002376; GO:0050778; GO:0002833; GO:0031349; GO:0032103; GO:0045088; GO:0050776; GO:0065007; GO:0002684; GO:0048584; GO:0002831; GO:0031347; GO:0032101; GO:0002682; GO:0048583; GO:0048518; GO:0080134 [GO:0034162]; GO:0140894; GO:0002753; GO:0002221; GO:0030522; GO:0002758; GO:0007165; GO:0002218; GO:0002757; GO:0009987; GO:0050794; GO:0007154; GO:0023052; GO:0051716; GO:0002253; GO:0045089; GO:0002764; GO:0008150; GO:0050789; GO:0050896; GO:0002376; GO:0050778; GO:0002833; GO:0031349; GO:0032103; GO:0045088; GO:0050776; GO:0065007; GO:0002684; GO:0048584; GO:0002831; GO:0031347; GO:0032101; GO:0002682; GO:0048583; GO:0048518; GO:0080134 [GO:0036312]; GO:0043548; GO:0005515; GO:0005488; GO:0003674 [GO:0042802]; GO:0005515; GO:0005488; GO:0003674 [GO:0050727]; GO:0031347; GO:0032101; GO:0080134; GO:0048583; GO:0050789; GO:0065007; GO:0008150	83490	Pik3ap1	mmu:83490; Q2KHL6; Q3TBW6; Q3TC39; Q3U5J3; Q8BN25; Q8C2Y4; Q9EQ32			ENSMUSG00000025017	R-MMU-983695; R-MMU-1257604; R-MMU-6811558	R-MMU-983695; R-MMU-1257604; R-MMU-6811558	Antigen activates B Cell Receptor (BCR) leading to generation of second messengers; PIP3 activates AKT signaling; PI5P, PP2A and IER3 Regulate PI3K/AKT Signaling	84	3	0.774	0.932	0.85	1.162	1.518	0.816	2.414	1.515	4.202	-0.37	-0.1	-0.23	0.22	0.6	-0.29	1.27	0.6	2.07	0.846273	0.740943	0.800513	0.984921	0.556326	0.927194	0.291517	0.204172	0.249492	0.999931	0.997938	0.999634	0.999828	0.999992	0.999889	0.840152	0.793037	0.838515	97.13	117.74	133.04	132.26	129.23	93.5	114.87	121.67	127.93	20.9416	18.9074	19.9587	19.392	20.0412	18.9074	19.8811	19.8768	21.1799	33.2	27.5	59.9	46.3	130.3	30.6	141.2	71.8	414.8	44.4	124.94	37.31	68.87	38.7	48.99	49.21	24.75	7.22	51.32	103.77	3	3	3	3	3	3	3	3	3	5	32.4	249.7	24.7	38.6	26.8	17.9	99	58.4	18.3	32.2	69.5	45.1	159.8	127.2	51.9	29.8	11.7	36.3	100.8	137.8	167.7	78.7	69.2	70	167.3	545.6	404.7	10.6	26.8	66	182.4	43.3		1.52225e+06					649562	428073			205134	187826	825440	587243	212832				303075	473953	576687	471094	504811	161522	677313	2.7263e+06	1.88402e+06			268725	899629		289495	2.23318e+06	220755	345048	239843	160309	885058	522256	163742	287974	621504	403496	1.42873e+06	1.13709e+06	463953	266872	104322	324220	901208	1.23214e+06	1.4996e+06	703403	618622	626318	1.49595e+06	4.87902e+06	3.61895e+06	94976.8	239597	590232	1.63081e+06	387230		1					1	1			1	1	2	1	2				1	2	1	1	2	1	2	3	2			1	1		n/a	Peak Found	n/a	n/a	n/a	n/a	Peak Found	Peak Found	n/a	n/a	Peak Found	Peak Found	Peak Found	High	Peak Found	n/a	n/a	n/a	Peak Found	High	High	Peak Found	Peak Found	Peak Found	High	High	High	n/a	n/a	Peak Found	Peak Found	n/a	n/a	Peak Found	n/a	n/a	n/a	n/a	Peak Found	Peak Found	n/a	n/a	Peak Found	Peak Found	Peak Found	High	Peak Found	n/a	n/a	n/a	Peak Found	High	High	Peak Found	Peak Found	Peak Found	High	High	High	n/a	n/a	Peak Found	Peak Found	n/a	Peak Found	n/a	Peak Found	Peak Found	High	n/a	High	Peak Found	High	Peak Found	1	0		0
FALSE		High	Master Protein	1839	-4253322888819186793	Q91WE4	UPF0729 protein C18orf32 homolog OS=Mus musculus OX=10090 PE=3 SV=1	MVCIPCIVIPVLLWIFKKFLEPYIYPVVSRIWPKKAVQQSGDKNMSKVDCKGAGTNGLPTKGPTEVSDKKKD	>sp|Q91WE4|CR032_MOUSE UPF0729 protein C18orf32 homolog OS=Mus musculus OX=10090 PE=3 SV=1	0	18.97	0	26	2	23	2	2	72	8	9.35	78.92	26	23	2		ER/Golgi;other cell component		Pf14975	[GO:0005783]; GO:0043231; GO:0005737; GO:0012505; GO:0043227; GO:0043229; GO:0110165; GO:0005622; GO:0043226; GO:0005575 [GO:0005811]; GO:0043232; GO:0043228; GO:0043229; GO:0043226; GO:0005622; GO:0110165; GO:0005575										14	0	1.464	2.398	0.388	1.486	1.624	0.7	3.414	0.082	0.412	0.55	1.26	-1.37	0.57	0.7	-0.51	1.77	-3.6	-1.28	0.269649	0.786416	0.551125	0.64663	0.561822	0.755228	0.120839	0.0825973	0.322781	0.834977	0.997938	0.985665	0.999828	0.999992	0.999889	0.568729	0.543685	0.908146	66.53	53.11	44.56	39.1	72.63	58.49	85.36	123.3	77.48	22.3073	22.5698	21.8687	22.5705	22.3425	22.0876	22.969	21.379	21.6134	100.5	163.7	33.2	122.2	96.7	65.7	302.5	10.2	34.8	70.5	23.84	33.51	65.4	22.26	11.51	75	80.29	95.99	24.29	26.88	3	3	3	3	3	3	3	3	3	5	67.8	103.6	108.6	124.6	168.7	243.1	34.3	6.5	37.9	94.6	125.9	149.2	119.4	99.7	97.3	6.4	67.7	68.5	65	573.7	311.8	10.5	23.9	1.2	27	35.9	44.4	72.6	95.1	72.3	46.3	96.5	2.06103e+06	3.30048e+06	2.88048e+06	3220600	3.91591e+06	6.037e+06	1.51985e+06	266150	1.53506e+06	2.42998e+06	3.91927e+06	4333090	3.35274e+06	2.65623e+06	3.00862e+06	158620	2.37887e+06	2.1474e+06	1.57926e+06	1.14377e+07	5.90042e+06	417631	1.06072e+06	3679.62	601341	898700	1.04609e+06	2242568	2.81348e+06	2.3096e+06	1.30902e+06	2.98303e+06	3.00939e+06	4.59809e+06	4.8198e+06	5.52916e+06	7.4906e+06	1.07919e+07	1.52135e+06	290258	1.68353e+06	4.19757e+06	5.59067e+06	6.62378e+06	5.30122e+06	4.42396e+06	4.32021e+06	282630	3.00445e+06	3.04101e+06	2.88508e+06	2.54667e+07	1.38428e+07	466076	1.06072e+06	54390.1	1.19972e+06	1.5943e+06	1.97128e+06	3.22436e+06	4.22111e+06	3.20897e+06	2.05318e+06	4.28442e+06	2	2	2	2	2	2	2	2	2	2	2	2	2	2	2	1	2	2	2	2	2	2	2	1	2	1	2	2	2	2	2	2	High	High	Peak Found	Peak Found	High	Peak Found	Peak Found	Peak Found	Peak Found	Peak Found	High	High	High	High	High	Peak Found	High	Peak Found	Peak Found	High	High	Peak Found	Peak Found	Peak Found	Peak Found	Peak Found	Peak Found	Peak Found	Peak Found	High	Peak Found	High	High	High	Peak Found	Peak Found	High	Peak Found	Peak Found	Peak Found	Peak Found	Peak Found	High	High	High	High	High	Peak Found	High	Peak Found	Peak Found	High	High	Peak Found	Peak Found	Peak Found	Peak Found	Peak Found	Peak Found	Peak Found	Peak Found	High	Peak Found	High	High	High	Peak Found	High	High	High	High	Peak Found	Peak Found	High	1	0		0
FALSE		High	Master Protein	9	-9208133465879940065	Q60949	TBC1 domain family member 1 OS=Mus musculus OX=10090 GN=Tbc1d1 PE=1 SV=3	MEAITFTARKHPFPNEVSVDFGLQLVGSLPVHSLTTMPMLPWVVAEVRRLSGQCSKKEPRTKQVRLWVSPSGLRCEPDLEKSQPWDPLICSSIFECKPQRVHKLIHNSHDPSYFACLIKEDAAHRQSLCYVFKADDQTKVPEIISSIRQAGKIARQEELRCPSEFDDTFAKKFEVLFCGRVTVAHKKAPPALIDECIEKFNHVSCGRRTDWEAPTGQPSAPGPRPMRKSFSQPGLRSLAFRKEFQDASLRSSTFSSFDNDIENHLIGGHNVVQPTDMEENRTMLFTIGQSEVYLISPDTKKIALEKNFKEISFCSQGIRHVDHFGFICRECSGGGSGGFHFVCYVFQCTNEALVDEIMMTLKQAFTVAAVQQTAKAPAQLCEGCPLQGLHKLCERIEGMNSSKTKLELQKHLTTLTNQEQATIFEEVQKLRPRNEQRENELIISFLRCLYEEKQKEHSHTGEPKQTLQVAAENIGSDLPPSASRFRLDSLKNRAKRSLTESLESILSRGNKARGLQDHSASVDLDSSTSSTLSNTSKELSMGDKEAFPVSETSFKLLGSSDDLSSDSEGHIAEESALLSPQQAFRRRANTLSHFPVECPAPPEPAQSSPGVSQRKLMRYHSVSTETPHERNVDHLPGGESQGCPGQPSAPPPPRLNPSASSPNFFKYLKHNSSGEQSGNAVPKSVSYRNALRKKLHSSSSVPNFLKFLAPVDENNTCDFKNTNRDFESKANHLGDTDGTPVKTRRHSWRQQIFLRVATPQKACDSPSRYEDYSELGELPPRSPLEPVCEDGPFGPVQEEKRKTSRELRELWKKAILQQILLLRMEKENQKLQASENDLLNKRLKLDYEEITPCLKEVTTVWEKMLSTPGRSKIKFDMEKVHSAVGQGVPRHHRGEIWKFLAEQFHLKHPFPSKQQPKDVPYKELLKKLTSQQHAILIDLGRTFPTHPYFSAQLGAGQLSLYNILKAYSLLDQEVGYCQGLSFVAGILLLHMSEEEAFKMLKFLMFDMGLRKQYRPDMIILQIQMYQLSRLLHDYHRDLYNHLEEHEIGPSLYAAPWFLTVFASQFPLGFVARVFDMIFLQGSEVIFKVALSLLGSHKPLILQHENLETIVDFIKNTLPNLGLVQMEKTISQVFEMDIAKQLQAYEVEYHVLQEELIESSPLSDNQRMEKLEKTNSSLRKQNLDLLEQLQVANARIQSLEATVEKLLTSESKLKQAALTLEVERSALLQMVEELRRQSARPSTPEPDCTQLEPTGD	>sp|Q60949|TBCD1_MOUSE TBC1 domain family member 1 OS=Mus musculus OX=10090 GN=Tbc1d1 PE=1 SV=3	0	18.962	0	4	6	8	0	6	1255	141.9	7.24	15.26	4	8	6	other biological processes	cytosol;nucleus	enzyme regulator activity	Pf00566, Pf00640, Pf11830	[GO:0005096]; GO:0008047; GO:0030695; GO:0030234; GO:0140677; GO:0060589; GO:0098772; GO:0003674 [GO:0005634]; GO:0043231; GO:0043227; GO:0043229; GO:0043226; GO:0005622; GO:0110165; GO:0005575 [GO:0005829]; GO:0110165; GO:0005737; GO:0005575; GO:0005622 [GO:0032880]; GO:0060341; GO:0032879; GO:0050794; GO:0050789; GO:0065007; GO:0008150 [GO:0061179]; GO:0046676; GO:0048585; GO:0061178; GO:0050709; GO:0050796; GO:0090278; GO:0048519; GO:0048583; GO:0050708; GO:0051224; GO:1903531; GO:0090276; GO:0002792; GO:0046888; GO:0050789; GO:0051223; GO:1903530; GO:0051051; GO:1904950; GO:0048523; GO:0051048; GO:0002791; GO:0046883; GO:0010648; GO:0023057; GO:0065007; GO:0051049; GO:0070201; GO:0050794; GO:0051046; GO:1903828; GO:0090087; GO:0010646; GO:0010817; GO:0023051; GO:0008150; GO:0032879; GO:0032880; GO:0065008; GO:0060341 [GO:0090630]; GO:0043547; GO:0043087; GO:0051345; GO:0051336; GO:0043085; GO:0050790; GO:0044093; GO:0065009; GO:0065007; GO:0008150	57915	Tbc1d1	E9QLW9; mmu:57915; Q60949; Q80TJ9; Q923F8	WP2841	Focal adhesion: PI3K-Akt-mTOR signaling pathway	ENSMUSG00000029174				71	1	0.557	1.1	0.376	2.175	0.371	0.577	1.055	0.792	1.43	-0.84	0.14	-1.41	1.12	-1.43	-0.79	0.08	-0.34	0.52	0.506199	0.814955	0.405524	0.287298	0.184914	0.492795	0.773772	0.552346	0.895874	0.999931	0.997938	0.971526	0.823263	0.710624	0.993633	0.999945	0.961171	0.999885	101.46	84.2	111.65	144.92	119.29	102.77	99.9	109.08	125	20.5551	21.1305	20.5253	21.8812	20.7623	20.8365	20.8403	20.5889	21.1353	33.8	139.2	27.4	263.7	29.1	58.8	84.4	48	146.4	169.2	0.72	9.66	11.67	20.76	52.8	33.93	168.29	39.24	39.38	36.13	3	3	3	3	3	3	3	3	3	5	9.4	9.3	9.2	33.4	40.4	38.4	7.6	8.9	7.1	101.1	70.8	72.8	7.7	18.2	8	8.8	18.1	16.2	23.3	19.1	2198.9	22.1	10.7	13.3	40.4	32.2	67.3	46.7	45.8	65.7	38.9	90			115088	746101	870089	926543		83562.2		2.82364e+06	2.43726e+06	2.22538e+06		352950			488396	408906	451832	242216	4.59955e+07	601243	149789	151519	877825	734546	1.6856e+06	1.4256e+06	1.29086e+06	2.15002e+06	1.09438e+06	2.98199e+06	460760	459318	454452	1.64438e+06	1.98994e+06	1.89141e+06	372450	437886	351156	4.9747e+06	3.48568e+06	3.58234e+06	378618	895903	395448	435296	888929	798651	1.14581e+06	941809	1.08216e+08	1.08964e+06	524427	652103	1.98825e+06	1.58408e+06	3.31148e+06	2.29793e+06	2.25299e+06	3.234e+06	1.91612e+06	4.42821e+06			1	2	2	3		1		4	5	2		1			2	2	1	1	3	1	1	1	2	2	5	3	3	3	2	3	n/a	n/a	Peak Found	Peak Found	Peak Found	Peak Found	n/a	Peak Found	n/a	High	High	Peak Found	n/a	Peak Found	n/a	n/a	Peak Found	Peak Found	Peak Found	Peak Found	Peak Found	Peak Found	Peak Found	Peak Found	High	High	High	Peak Found	Peak Found	Peak Found	Peak Found	Peak Found	n/a	n/a	Peak Found	Peak Found	Peak Found	Peak Found	n/a	Peak Found	n/a	High	High	Peak Found	n/a	Peak Found	n/a	n/a	Peak Found	Peak Found	Peak Found	Peak Found	Peak Found	Peak Found	Peak Found	Peak Found	High	High	High	Peak Found	Peak Found	Peak Found	Peak Found	Peak Found	Peak Found	Peak Found	Peak Found	High	Peak Found	Peak Found	Peak Found	Peak Found	High	Peak Found	1	0		0
FALSE		High	Master Protein Candidate	9	-3648364371458916301	Q60949-2	Isoform 2 of TBC1 domain family member 1 OS=Mus musculus OX=10090 GN=Tbc1d1	MEAITFTARKHPFPNEVSVDFGLQLVGSLPVHSLTTMPMLPWVVAEVRRLSGQCSKKEPRTKQVRLWVSPSGLRCEPDLEKSQPWDPLICSSIFECKPQRVHKLIHNSHDPSYFACLIKEDAAHRQSLCYVFKADDQTKVPEIISSIRQAGKIARQEELRCPSEFDDTFAKKFEVLFCGRVTVAHKKAPPALIDECIEKFNHVSCGRRTDWEAPTGQPSAPGPRPMRKSFSQPGLRSLAFRKEFQDASLRSSTFSSFDNDIENHLIGGHNVVQPTDMEENRTMLFTIGQSEVYLISPDTKKIALEKNFKEISFCSQGIRHVDHFGFICRECSGGGSGGFHFVCYVFQCTNEALVDEIMMTLKQAFTVAAVQQTAKAPAQLCEGCPLQGLHKLCERIEGMNSSKTKLELQKHLTTLTNQEQATIFEEVQKLRPRNEQRENELIISFLRCLYEEKQKEHSHTGEPKQTLQVAAENIGSDLPPSASRFRLDSLKNRAKRSLTESLESILSRGNKARGLQDHSASVDLDSSTSSTLSNTSKELSMGDKEAFPVSETSFKLLGSSDDLSSDSEGHIAEESALLSPQQAFRRRANTLSHFPVECPAPPEPAQSSPGVSQRKLMRYHSVSTETPHERKDFESKANHLGDTDGTPVKTRRHSWRQQIFLRVATPQKACDSPSRYEDYSELGELPPRSPLEPVCEDGPFGPVQEEKRKTSRELRELWKKAILQQILLLRMEKENQKLQASENDLLNKRLKLDYEEITPCLKEVTTVWEKMLSTPGRSKIKFDMEKVHSAVGQGVPRHHRGEIWKFLAEQFHLKHPFPSKQQPKDVPYKELLKKLTSQQHAILIDLGRTFPTHPYFSAQLGAGQLSLYNILKAYSLLDQEVGYCQGLSFVAGILLLHMSEEEAFKMLKFLMFDMGLRKQYRPDMIILQIQMYQLSRLLHDYHRDLYNHLEEHEIGPSLYAAPWFLTVFASQFPLGFVARVFDMIFLQGSEVIFKVALSLLGSHKPLILQHENLETIVDFIKNTLPNLGLVQMEKTISQVFEMDIAKQLQAYEVEYHVLQEELIESSPLSDNQRMEKLEKTNSSLRKQNLDLLEQLQVANARIQSLEATVEKLLTSESKLKQAALTLEVERSALLQMVEELRRQSARPSTPEPDCTQLEPTGD	>sp|Q60949-2|TBCD1_MOUSE Isoform 2 of TBC1 domain family member 1 OS=Mus musculus OX=10090 GN=Tbc1d1	0	18.962	0	5	6	8	0	6	1162	131.9	6.99	15.26	5	8	6							Tbc1d1	Q60949-2							0	0	0.557	1.1	0.376	2.175	0.371	0.577	1.055	0.792	1.43	-0.84	0.14	-1.41	1.12	-1.43	-0.79	0.08	-0.34	0.52	0.506199	0.814955	0.405524	0.287298	0.184914	0.492795	0.773772	0.552346	0.895874	0.999931	0.997938	0.971526	0.823263	0.710624	0.993633	0.999945	0.961171	0.999885	101.46	84.2	111.65	144.92	119.29	102.77	99.9	109.08	125	20.5551	21.1305	20.5253	21.8812	20.7623	20.8365	20.8403	20.5889	21.1353	33.8	139.2	27.4	263.7	29.1	58.8	84.4	48	146.4	169.2	0.72	9.66	11.67	20.76	52.8	33.93	168.29	39.24	39.38	36.13	3	3	3	3	3	3	3	3	3	5	9.4	9.3	9.2	33.4	40.4	38.4	7.6	8.9	7.1	101.1	70.8	72.8	7.7	18.2	8	8.8	18.1	16.2	23.3	19.1	2198.9	22.1	10.7	13.3	40.4	32.2	67.3	46.7	45.8	65.7	38.9	90			115088	746101	870089	926543		83562.2		2.82364e+06	2.43726e+06	2.22538e+06		352950			488396	408906	451832	242216	4.59955e+07	601243	149789	151519	877825	734546	1.6856e+06	1.4256e+06	1.29086e+06	2.15002e+06	1.09438e+06	2.98199e+06	460760	459318	454452	1.64438e+06	1.98994e+06	1.89141e+06	372450	437886	351156	4.9747e+06	3.48568e+06	3.58234e+06	378618	895903	395448	435296	888929	798651	1.14581e+06	941809	1.08216e+08	1.08964e+06	524427	652103	1.98825e+06	1.58408e+06	3.31148e+06	2.29793e+06	2.25299e+06	3.234e+06	1.91612e+06	4.42821e+06			1	2	2	3		1		4	5	2		1			2	2	1	1	3	1	1	1	2	2	5	3	3	3	2	3	n/a	n/a	Peak Found	Peak Found	Peak Found	Peak Found	n/a	Peak Found	n/a	High	High	Peak Found	n/a	Peak Found	n/a	n/a	Peak Found	Peak Found	Peak Found	Peak Found	Peak Found	Peak Found	Peak Found	Peak Found	High	High	High	Peak Found	Peak Found	Peak Found	Peak Found	Peak Found	n/a	n/a	Peak Found	Peak Found	Peak Found	Peak Found	n/a	Peak Found	n/a	High	High	Peak Found	n/a	Peak Found	n/a	n/a	Peak Found	Peak Found	Peak Found	Peak Found	Peak Found	Peak Found	Peak Found	Peak Found	High	High	High	Peak Found	Peak Found	Peak Found	Peak Found	Peak Found	Peak Found	Peak Found	Peak Found	High	Peak Found	Peak Found	Peak Found	Peak Found	High	Peak Found	1	0		0
FALSE		High	Master Protein Candidate	9	-698199484396777085	E9Q6L4	TBC1 domain family, member 1 OS=Mus musculus OX=10090 GN=Tbc1d1 PE=1 SV=1	MSPLFSWVAKVPEIISSIRQAGKIARQEELRCPSEFDDTFAKKFEVLFCGRVTVAHKKAPPALIDECIEKFNHVSCGRRTDWEAPTGQPSAPGPRPMRKSFSQPGLRSLAFRKEFQDASLRSSTFSSFDNDIENHLIGGHNVVQPTDMEENRTMLFTIGQSEVYLISPDTKKIALEKNFKEISFCSQGIRHVDHFGFICRECSGGGSGGFHFVCYVFQCTNEALVDEIMMTLKQAFTVAAVQQTAKAPAQLCEGCPLQGLHKLCERIEGMNSSKTKLELQKHLTTLTNQEQATIFEEVQKLRPRNEQRENELIISFLRCLYEEKQKEHSHTGEPKQTLQVAAENIGSDLPPSASRFRLDSLKNRAKRSLTESLESILSRGNKARGLQDHSASVDLDSSTSSTLSNTSKELSMGDKEAFPVSETSFKLLGSSDDLSSDSEGHIAEESALLSPQQAFRRRANTLSHFPVECPAPPEPAQSSPGVSQRKLMRYHSVSTETPHERKDFESKANHLGDTDGTPVKTRRHSWRQQIFLRVATPQKACDSPSRYEDYSELGELPPRSPLEPVCEDGPFGPVQEEKRKTSRELRELWKKAILQQILLLRMEKENQKLQASENDLLNKRLKLDYEEITPCLKEVTTVWEKMLSTPGRSKIKFDMEKVHSAVGQGVPRHHRGEIWKFLAEQFHLKHPFPSKQQPKDVPYKELLKKLTSQQHAILIDLGRTFPTHPYFSAQLGAGQLSLYNILKAYSLLDQEVGYCQGLSFVAGILLLHMSEEEAFKMLKFLMFDMGLRKQYRPDMIILQIQMYQLSRLLHDYHRDLYNHLEEHEIGPSLYAAPWFLTVFASQFPLGFVARVFDMIFLQGSEVIFKVALSLLGSHKPLILQHENLETIVDFIKNTLPNLGLVQMEKTISQVFEMDIAKQLQAYEVEYHVLQEELIESSPLSDNQRMEKLEKTNSSLRKQNLDLLEQLQVANARIQSLEATVEKLLTSESKLKQAALTLEVERSALLQMVEELRRQSARPSTPEPDCTQLEPTGD	>tr|E9Q6L4|E9Q6L4_MOUSE TBC1 domain family, member 1 OS=Mus musculus OX=10090 GN=Tbc1d1 PE=1 SV=1	0	18.962	0	5	6	8	0	6	1033	117.2	6.8	15.26	5	8	6				Pf00566, Pf00640, Pf11830			Tbc1d1	E9Q6L4							3	0	0.557	1.1	0.376	2.175	0.371	0.577	1.055	0.792	1.43	-0.84	0.14	-1.41	1.12	-1.43	-0.79	0.08	-0.34	0.52	0.506199	0.814955	0.405524	0.287298	0.184914	0.492795	0.773772	0.552346	0.895874	0.999931	0.997938	0.971526	0.823263	0.710624	0.993633	0.999945	0.961171	0.999885	101.46	84.2	111.65	144.92	119.29	102.77	99.9	109.08	125	20.5551	21.1305	20.5253	21.8812	20.7623	20.8365	20.8403	20.5889	21.1353	33.8	139.2	27.4	263.7	29.1	58.8	84.4	48	146.4	169.2	0.72	9.66	11.67	20.76	52.8	33.93	168.29	39.24	39.38	36.13	3	3	3	3	3	3	3	3	3	5	9.4	9.3	9.2	33.4	40.4	38.4	7.6	8.9	7.1	101.1	70.8	72.8	7.7	18.2	8	8.8	18.1	16.2	23.3	19.1	2198.9	22.1	10.7	13.3	40.4	32.2	67.3	46.7	45.8	65.7	38.9	90			115088	746101	870089	926543		83562.2		2.82364e+06	2.43726e+06	2.22538e+06		352950			488396	408906	451832	242216	4.59955e+07	601243	149789	151519	877825	734546	1.6856e+06	1.4256e+06	1.29086e+06	2.15002e+06	1.09438e+06	2.98199e+06	460760	459318	454452	1.64438e+06	1.98994e+06	1.89141e+06	372450	437886	351156	4.9747e+06	3.48568e+06	3.58234e+06	378618	895903	395448	435296	888929	798651	1.14581e+06	941809	1.08216e+08	1.08964e+06	524427	652103	1.98825e+06	1.58408e+06	3.31148e+06	2.29793e+06	2.25299e+06	3.234e+06	1.91612e+06	4.42821e+06			1	2	2	3		1		4	5	2		1			2	2	1	1	3	1	1	1	2	2	5	3	3	3	2	3	n/a	n/a	Peak Found	Peak Found	Peak Found	Peak Found	n/a	Peak Found	n/a	High	High	Peak Found	n/a	Peak Found	n/a	n/a	Peak Found	Peak Found	Peak Found	Peak Found	Peak Found	Peak Found	Peak Found	Peak Found	High	High	High	Peak Found	Peak Found	Peak Found	Peak Found	Peak Found	n/a	n/a	Peak Found	Peak Found	Peak Found	Peak Found	n/a	Peak Found	n/a	High	High	Peak Found	n/a	Peak Found	n/a	n/a	Peak Found	Peak Found	Peak Found	Peak Found	Peak Found	Peak Found	Peak Found	Peak Found	High	High	High	Peak Found	Peak Found	Peak Found	Peak Found	Peak Found	Peak Found	Peak Found	Peak Found	High	Peak Found	Peak Found	Peak Found	Peak Found	High	Peak Found	1	0		0
FALSE		High	Master Protein Candidate	4181	-6131574794880547525	Q6ZQ08-4	Isoform 4 of CCR4-NOT transcription complex subunit 1 OS=Mus musculus OX=10090 GN=Cnot1	MNLDSLSLALSQISYLVDNLTKKNYRASQQEIQHIVNRHGPEADRHLLRCLFSHVDFSGDGKSSGKDFHQTQFLIQECASLITKPNFISTLSYAIDNPLHYQKSLKPAPHLFAQLSKVLKLSKVQEVIFGLALLNSSSPDLRGFAAQFIKQKLPDLLRSYIDADVSGNQEGGFQDIAIEVLHLLLSHLLFGQKGAFGVGQEQIDAFLKTLRRDFPQERCPVVLAPLLYPEKRDILMDRILPDSGGVAKTMMESSLADFMQEVGYGFCASIEECRNIIMQFGVREVTAAQVARVLGMMARTHSGLTDGIPLQSISAPGSGIWSDGKDKSEGAQAHTWNVEVLIDVLKELNPSLNFKEVTYELDHPGFQIRDSKGLHNVVYGIQRGLGMEVFPVDFIYRPWKHAEGQLSFIQHSLINPEVFCFADYPCHTVATDILKAPPEDDNREIATWKSLDLIESLLRLAEVGQYEQVKQLFSFPIKHCPDMLVLALLQINTSWHTLRHELISTLMPIFLGNHPNSAIILHYAWHGQGQSPSIRQLIMHAMAEWYMRGEQYDQAKLSRILDVAQDLKALSMLLNGTPFAFVIDLAALASRREYLKLDKWLTDKIREHGEPFIQACMTFLKRRCPSILGGLAPEKDQPKSAQLPAETLATMLACLQACAGSVSQELSETILTMVANCSNVMNKARQPPPGVMPKGRPPSASSLDAISPVQIDPLAGMASLSIGGSAAPHTQSMQGFPPNLGSAFSTPQSPAKAFPPLSTPNQTTAFSGIGGLSSQLPVGGLGTGSLTGIGTGALGLPAVNNDPFVQRKLGTSGLNQPTFQQSKMKPSDLSQVWPEANQHFSKEIDDEANSYFQRIYNHPPHPTMSVDEVLEMLQRFKDSTIKREREVFNCMLRNLFEEYRFFPQYPDKELHITACLFGGIIEKGLVTYMALGLALRYVLEALRKPFGSKMYYFGIAALDRFKNRLKDYPQYCQHLASISHFMQFPHHLQEYIEYGQQSRDPPVKMQGSITTPGSIALAQAQAQAQVPAKAPLAGQVNTMVTTSTTTTVAKTVTVTKPTGVSFKKDVPPSINTTNIDTLLVATDQTERIVEPPENIQEKIAFIFNNLSQSNMTQKVEELKETVKEEFMPWVSQYLVMKRVSIEPNFHSLYSNFLDTLKNPEFNKMVLNETYRNIKVLLTSDKAAANFSDRSLLKNLGHWLGMITLAKNKPILHTDLDVKSLLLEAYVKGQQELLYVVPFVAKVLESSIRSLVFRPPNPWTMAIMNVLAELHQEHDLKLNLKFEIEVLCKNLALDINELKPGNLLKDKDRLKNLDEQLSAPKKDVKQPEELPAITTTTTSTTPATSTTCTATVPPQPQYSYHDINVYSLAGLAPHITLNPTIPLFQAHPQLKQCVRQAIERAVQELVHPVVDRSIKIAMTTCEQIVRKDFALDSEESRMRIAAHHMMRNLTAGMAMITCREPLLMSISTNLKNSFASALRTASPQQREMMDQAAAQLAQDNCELACCFIQKTAVEKAGPEMDKRLATEFELRKHARQEGRRYCDPVVLTYQAERMPEQIRLKVGGVDPKQLAVYEEFARNVPGFLPTNDLSQPTGFLAQPMKQAWATDDVAQIYDKCITELEQHLHAIPPTLAMNPQAQALRSLLEVVVLSRNSRDAIAALGLLQKAVEGLLDATSGADADLLLRYRECHLLVLKALQDGRAYGSPWCNKQITRCLIECRDEYKYNVEAVELLIRNHLVNMQQYDLHLAQSMENGLNYMAVAFAMQLVKILLVDERSVAHITEADLFHTIETLMRINAHSRGNAPEGLPQLMEVVRSNYEAMIDRAHGGPNFMMHSGISQASEYDDPPGLREKAEYLLREWVNLYHSAAAGRDSTKAFSAFVGQMHQQGILKTDDLITRFFRLCTEMCVEISYRAQAEQQHNPAANPTMIRAKCYHNLDAFVRLIALLVKHSGEATNTVTKINLLNKVLGIVVGVLLQDHDVRQSEFQQLPYHRIFIMLLLELNAPEHVLETINFQTLTAFCNTFHILRPTKAPGFVYAWLELISHRIFIARMLAHTPQQKGWPMYAQLLIDLFKYLAPFLRNVELTKPMQILYKGTLRVLLVLLHDFPEFLCDYHYGFCDVIPPNCIQLRNLILSAFPRNMRLPDPFTPNLKVDMLSEINIAPRILTNFTGVMPPQFKKDLDSYLKTRSPVTFLSDLRSNLQVSNEPGNRYNLQLINALVLYVGTQAIAHIHNKGSTPSMSTITHSAHMDIFQNLAVDLDTEGRYLFLNAIANQLRYPNSHTHYFSCTMLYLFAEANTEAIQEQITRVLLERLIVNRPHPWGLLITFIELIKNPAFKFWNHEFVHCAPEIEKLFQSVAQCCMGQKQAQQVMEGTGAS	>sp|Q6ZQ08-4|CNOT1_MOUSE Isoform 4 of CCR4-NOT transcription complex subunit 1 OS=Mus musculus OX=10090 GN=Cnot1	0	18.962	0	3	5	8	0	5	2376	266.7	7.11	9.72	3	8	5							Cnot1	Q6ZQ08-4							0	0	0.476	1.014	0.807	1.173	0.624	1.256	0.722	0.255	3.716	-1.07	0.02	-0.31	0.23	-0.68	0.33	-0.47	-1.97	1.89	0.312054	0.679109	0.547468	0.960781	0.452946	0.525174	0.818874	0.661129	0.336276	0.881878	0.997938	0.985665	0.999828	0.999992	0.999889	0.999945	0.961171	0.912849	90.79	142.4	102.84	59.31	71.49	47.99	79.46	133.42	78.77	22.1986	21.7031	22.1844	22.8432	22.4875	22.637	22.2203	21.8018	23.7322	52.2	9	32.5	136.9	85	91.9	66.4	11	415.3	99.7	19.71	142.6	30.92	28.87	36.06	22.24	39.45	34.16	9.76	41.73	3	3	3	3	3	3	3	3	3	5	36.3	54.1	49.3	4.9	8.5	100.2	30.8	49.5	29.3	108	186.9	129.4	81.3	39.1	80.4	58.8	86.9	91	56.9	62.8	112.5	10.4	17	9.2	354.6	431.3	392.7	181.3	65.7	91.6	94.3	94.7	1.20693e+06	1903132	1.5133e+06	93587.8	114004	2.87807e+06	1.46624e+06	2.25324e+06	1.23239e+06	3.14517e+06	6.6857e+06	4224533	2.58022e+06	1.14502e+06	2.81868e+06	1.95477e+06	3.44326e+06	3.22254e+06	1.58612e+06	1.36984e+06	2.445e+06	355730	776995	155091	9.12546e+06	1.27069e+07	1.06348e+07	6.40755e+06	2.24894e+06	3.30006e+06	3.03108e+06	3.30491e+06	1.86515e+06	2.77528e+06	2.53332e+06	253884	434978	5.14493e+06	1.57991e+06	2.54256e+06	1.50173e+06	5.54219e+06	9.59616e+06	6.64496e+06	4.1756e+06	2.00611e+06	4.12829e+06	3.01738e+06	4.46115e+06	4.67246e+06	2.92363e+06	3.22527e+06	5.77816e+06	535553	871989	473928	1.8206e+07	2.2145e+07	2.01605e+07	9.30679e+06	3.37412e+06	4.70391e+06	4.84094e+06	4.86372e+06	1	1	2	1	1	3	2	2	1	2	2	1	1	1	2	1	2	2	2	1	2	1	2	1	3	3	2	2	3	2	2	2	Peak Found	Peak Found	Peak Found	High	High	High	Peak Found	Peak Found	Peak Found	Peak Found	Peak Found	High	Peak Found	Peak Found	Peak Found	Peak Found	High	Peak Found	Peak Found	High	Peak Found	Peak Found	Peak Found	Peak Found	High	Peak Found	High	Peak Found	Peak Found	Peak Found	Peak Found	Peak Found	Peak Found	Peak Found	Peak Found	High	High	High	Peak Found	Peak Found	Peak Found	Peak Found	Peak Found	High	Peak Found	Peak Found	Peak Found	Peak Found	High	Peak Found	Peak Found	High	Peak Found	Peak Found	Peak Found	Peak Found	High	Peak Found	High	Peak Found	Peak Found	Peak Found	Peak Found	Peak Found	Peak Found	High	Peak Found	High	Peak Found	High	High	Peak Found	High	Peak Found	1	0		0
FALSE		High	Master Protein	4181	2226603612191975578	Q6ZQ08	CCR4-NOT transcription complex subunit 1 OS=Mus musculus OX=10090 GN=Cnot1 PE=1 SV=2	MNLDSLSLALSQISYLVDNLTKKNYRASQQEIQHIVNRHGPEADRHLLRCLFSHVDFSGDGKSSGKDFHQTQFLIQECASLITKPNFISTLSYAIDNPLHYQKSLKPAPHLFAQLSKVLKLSKVQEVIFGLALLNSSSPDLRGFAAQFIKQKLPDLLRSYIDADVSGNQEGGFQDIAIEVLHLLLSHLLFGQKGAFGVGQEQIDAFLKTLRRDFPQERCPVVLAPLLYPEKRDILMDRILPDSGGVAKTMMESSLADFMQEVGYGFCASIEECRNIIMQFGVREVTAAQVARVLGMMARTHSGLTDGIPLQSISAPGSGIWSDGKDKSEGAQAHTWNVEVLIDVLKELNPSLNFKEVTYELDHPGFQIRDSKGLHNVVYGIQRGLGMEVFPVDFIYRPWKHAEGQLSFIQHSLINPEVFCFADYPCHTVATDILKAPPEDDNREIATWKSLDLIESLLRLAEVGQYEQVKQLFSFPIKHCPDMLVLALLQINTSWHTLRHELISTLMPIFLGNHPNSAIILHYAWHGQGQSPSIRQLIMHAMAEWYMRGEQYDQAKLSRILDVAQDLKALSMLLNGTPFAFVIDLAALASRREYLKLDKWLTDKIREHGEPFIQACMTFLKRRCPSILGGLAPEKDQPKSAQLPAETLATMLACLQACAGSVSQELSETILTMVANCSNVMNKARQPPPGVMPKGRPPSASSLDAISPVQIDPLAGMASLSIGGSAAPHTQSMQGFPPNLGSAFSTPQSPAKAFPPLSTPNQTTAFSGIGGLSSQLPGGLGTGSLTGIGTGALGLPAVNNDPFVQRKLGTSGLNQPTFQQSKMKPSDLSQVWPEANQHFSKEIDDEANSYFQRIYNHPPHPTMSVDEVLEMLQRFKDSTIKREREVFNCMLRNLFEEYRFFPQYPDKELHITACLFGGIIEKGLVTYMALGLALRYVLEALRKPFGSKMYYFGIAALDRFKNRLKDYPQYCQHLASISHFMQFPHHLQEYIEYGQQSRDPPVKMQGSITTPGSIALAQAQAQAQVPAKAPLAGQVNTMVTTSTTTTVAKTVTVTKPTGVSFKKDVPPSINTTNIDTLLVATDQTERIVEPPENIQEKIAFIFNNLSQSNMTQKVEELKETVKEEFMPWVSQYLVMKRVSIEPNFHSLYSNFLDTLKNPEFNKMVLNETYRNIKVLLTSDKAAANFSDRSLLKNLGHWLGMITLAKNKPILHTDLDVKSLLLEAYVKGQQELLYVVPFVAKVLESSIRSLVFRPPNPWTMAIMNVLAELHQEHDLKLNLKFEIEVLCKNLALDINELKPGNLLKDKDRLKNLDEQLSAPKKDVKQPEELPAITTTTTSTTPATSTTCTATVPPQPQYSYHDINVYSLAGLAPHITLNPTIPLFQAHPQLKQCVRQAIERAVQELVHPVVDRSIKIAMTTCEQIVRKDFALDSEESRMRIAAHHMMRNLTAGMAMITCREPLLMSISTNLKNSFASALRTASPQQREMMDQAAAQLAQDNCELACCFIQKTAVEKAGPEMDKRLATEFELRKHARQEGRRYCDPVVLTYQAERMPEQIRLKVGGVDPKQLAVYEEFARNVPGFLPTNDLSQPTGFLAQPMKQAWATDDVAQIYDKCITELEQHLHAIPPTLAMNPQAQALRSLLEVVVLSRNSRDAIAALGLLQKAVEGLLDATSGADADLLLRYRECHLLVLKALQDGRAYGSPWCNKQITRCLIECRDEYKYNVEAVELLIRNHLVNMQQYDLHLAQSMENGLNYMAVAFAMQLVKILLVDERSVAHITEADLFHTIETLMRINAHSRGNAPEGLPQLMEVVRSNYEAMIDRAHGGPNFMMHSGISQASEYDDPPGLREKAEYLLREWVNLYHSAAAGRDSTKAFSAFVGQMHQQGILKTDDLITRFFRLCTEMCVEISYRAQAEQQHNPAANPTMIRAKCYHNLDAFVRLIALLVKHSGEATNTVTKINLLNKVLGIVVGVLLQDHDVRQSEFQQLPYHRIFIMLLLELNAPEHVLETINFQTLTAFCNTFHILRPTKAPGFVYAWLELISHRIFIARMLAHTPQQKGWPMYAQLLIDLFKYLAPFLRNVELTKPMQILYKGTLRVLLVLLHDFPEFLCDYHYGFCDVIPPNCIQLRNLILSAFPRNMRLPDPFTPNLKVDMLSEINIAPRILTNFTGVMPPQFKKDLDSYLKTRSPVTFLSDLRSNLQVSNEPGNRYNLQLINALVLYVGTQAIAHIHNKGSTPSMSTITHSAHMDIFQNLAVDLDTEGRYLFLNAIANQLRYPNSHTHYFSCTMLYLFAEANTEAIQEQITRVLLERLIVNRPHPWGLLITFIELIKNPAFKFWNHEFVHCAPEIEKLFQSVAQCCMGQKQAQQVMEGTGAS	>sp|Q6ZQ08|CNOT1_MOUSE CCR4-NOT transcription complex subunit 1 OS=Mus musculus OX=10090 GN=Cnot1 PE=1 SV=2	0	18.962	0	3	5	8	0	5	2375	266.6	7.11	9.72	3	8	5	RNA metabolism OR transcription;other metabolic processes;developmental processes;other biological processes	cytosol;nucleus;other cell component	other molecular function	Pf04054, Pf12842, Pf16415, Pf16417, Pf16418	[GO:0000122]; GO:0006357; GO:0045892; GO:0006355; GO:1902679; GO:0010468; GO:2001141; GO:0010558; GO:0051253; GO:0010556; GO:0051252; GO:0010605; GO:0031327; GO:0045934; GO:0031326; GO:0060255; GO:0019219; GO:0009892; GO:0009890; GO:0031324; GO:0051172; GO:0009889; GO:0031323; GO:0019222; GO:0051171; GO:0080090; GO:0048519; GO:0048523; GO:0050794; GO:0050789; GO:0065007; GO:0008150 [GO:0000288]; GO:0000956; GO:0061157; GO:0006402; GO:0017148; GO:0043488; GO:0050779; GO:0061014; GO:0006401; GO:0010629; GO:0016071; GO:0006417; GO:0034249; GO:0051248; GO:0043487; GO:0061013; GO:0031331; GO:0051254; GO:1903313; GO:0009057; GO:0016070; GO:0034655; GO:0010468; GO:0010558; GO:0010608; GO:0034248; GO:0051246; GO:0051172; GO:0010605; GO:0031329; GO:0051252; GO:0065008; GO:1903311; GO:0009896; GO:0031325; GO:0010604; GO:0045935; GO:0043170; GO:1901575; GO:0090304; GO:0006139; GO:0019439; GO:0044270; GO:0046700; GO:1901361; GO:0010556; GO:0031327; GO:0051171; GO:0060255; GO:0080090; GO:0009892; GO:0009894; GO:0031323; GO:0019219; GO:0065007; GO:0009893; GO:0048522; GO:0051173; GO:0071704; GO:0009056; GO:0006725; GO:0034641; GO:0044238; GO:0046483; GO:1901360; GO:0044248; GO:0031326; GO:0009890; GO:0031324; GO:0019222; GO:0048519; GO:0050794; GO:0008150; GO:0048518; GO:0008152; GO:0044237; GO:0006807; GO:0009889; GO:0048523; GO:0050789; GO:0009987 [GO:0000932]; GO:0036464; GO:0035770; GO:0005737; GO:0043232; GO:0099080; GO:0110165; GO:0005622; GO:0043228; GO:0043229; GO:0005575; GO:0043226 [GO:0001829]; GO:0030154; GO:0001825; GO:0048869; GO:0048646; GO:0001824; GO:0009987; GO:0032502; GO:0009653; GO:0048856; GO:0001701; GO:0008150; GO:0043009; GO:0009792; GO:0009790; GO:0007275; GO:0032501 [GO:0004535]; GO:0000175; GO:0008408; GO:0016896; GO:0004527; GO:0004532; GO:0016796; GO:0004518; GO:0004540; GO:0016788; GO:0140098; GO:0016787; GO:0140640; GO:0003824; GO:0003674 [GO:0005634]; GO:0043231; GO:0043227; GO:0043229; GO:0043226; GO:0005622; GO:0110165; GO:0005575 [GO:0005829]; GO:0110165; GO:0005737; GO:0005575; GO:0005622 [GO:0010606]; GO:0010603; GO:1902117; GO:1902115; GO:0010638; GO:0044089; GO:0033043; GO:0044087; GO:0051130; GO:0048522; GO:0051128; GO:0050794; GO:0048518; GO:0050789; GO:0065007; GO:0008150 [GO:0017148]; GO:0006417; GO:0010629; GO:0034249; GO:0051248; GO:0010608; GO:0034248; GO:0051246; GO:0010468; GO:0010558; GO:0051172; GO:0010605; GO:0051171; GO:0060255; GO:0080090; GO:0010556; GO:0031327; GO:0009892; GO:0019222; GO:0031326; GO:0009890; GO:0031324; GO:0048519; GO:0050789; GO:0009889; GO:0031323; GO:0048523; GO:0065007; GO:0050794; GO:0008150 [GO:0019904]; GO:0005515; GO:0005488; GO:0003674 [GO:0030014]; GO:0140535; GO:0032991; GO:0005575 [GO:0030015]; GO:0140535; GO:0030014; GO:0032991; GO:0005575 [GO:0030331]; GO:0016922; GO:0061629; GO:0140297; GO:0008134; GO:0005515; GO:0005488; GO:0003674 [GO:0033147]; GO:0033144; GO:0033146; GO:0009968; GO:0033143; GO:0009966; GO:0010648; GO:0023057; GO:0048585; GO:0010646; GO:0023051; GO:0048583; GO:0048523; GO:0048519; GO:0050794; GO:0050789; GO:0065007; GO:0008150 [GO:0035195]; GO:0035194; GO:0016441; GO:0031047; GO:0010608; GO:0010629; GO:0010468; GO:0010558; GO:0010556; GO:0010605; GO:0031327; GO:0031326; GO:0060255; GO:0009892; GO:0009890; GO:0031324; GO:0009889; GO:0031323; GO:0019222; GO:0048519; GO:0048523; GO:0050794; GO:0050789; GO:0065007; GO:0008150 [GO:0042974]; GO:0016922; GO:0061629; GO:0140297; GO:0008134; GO:0005515; GO:0005488; GO:0003674 [GO:0048387]; GO:0009968; GO:0048385; GO:0009966; GO:0010648; GO:0023057; GO:0048585; GO:0010646; GO:0023051; GO:0048583; GO:0048523; GO:0048519; GO:0050794; GO:0050789; GO:0065007; GO:0008150 [GO:0060090]; GO:0003674 [GO:0060213]; GO:0060211; GO:0061014; GO:0061013; GO:0031331; GO:1903313; GO:0010468; GO:0031329; GO:1903311; GO:0009896; GO:0031325; GO:0051254; GO:0010556; GO:0009894; GO:0031323; GO:0051252; GO:0009893; GO:0048522; GO:0010604; GO:0045935; GO:0031326; GO:0060255; GO:0019222; GO:0050794; GO:0019219; GO:0048518; GO:0051173; GO:0009889; GO:0050789; GO:0051171; GO:0080090; GO:0065007; GO:0008150 [GO:0061014]; GO:0031331; GO:0061013; GO:1903313; GO:0009896; GO:0031325; GO:0031329; GO:0010468; GO:1903311; GO:0051254; GO:0009893; GO:0009894; GO:0031323; GO:0048522; GO:0010556; GO:0051252; GO:0010604; GO:0045935; GO:0019222; GO:0048518; GO:0050794; GO:0031326; GO:0060255; GO:0019219; GO:0051173; GO:0050789; GO:0009889; GO:0051171; GO:0080090; GO:0065007; GO:0008150 [GO:0070016]; GO:0019904; GO:0005515; GO:0005488; GO:0003674 [GO:1900153]; GO:0061014; GO:1900151; GO:0031331; GO:0061013; GO:1903313; GO:0006417; GO:0043488; GO:0009896; GO:0031325; GO:0031329; GO:0010468; GO:1903311; GO:0051254; GO:0010608; GO:0034248; GO:0051246; GO:0043487; GO:0009893; GO:0009894; GO:0031323; GO:0048522; GO:0010556; GO:0051252; GO:0010604; GO:0045935; GO:0051171; GO:0060255; GO:0080090; GO:0065008; GO:0019222; GO:0048518; GO:0050794; GO:0031326; GO:0019219; GO:0051173; GO:0065007; GO:0050789; GO:0009889; GO:0008150 [GO:2000036]; GO:0050793; GO:0051239; GO:0050789; GO:0065007; GO:0008150	234594	Cnot1	B2RY28; mmu:234594; Q3UPB7; Q6ZQ08; Q8BSB4; Q8BXB2; Q8C0H2; Q8K3D8			ENSMUSG00000036550	R-MMU-429947; R-MMU-6804115	R-MMU-429947; R-MMU-6804115	Deadenylation of mRNA; TP53 regulates transcription of additional cell cycle genes whose exact role in the p53 pathway remain uncertain	190	2	0.476	1.014	0.807	1.173	0.624	1.256	0.722	0.255	3.716	-1.07	0.02	-0.31	0.23	-0.68	0.33	-0.47	-1.97	1.89	0.312054	0.679109	0.547468	0.960781	0.452946	0.525174	0.818874	0.661129	0.336276	0.881878	0.997938	0.985665	0.999828	0.999992	0.999889	0.999945	0.961171	0.912849	90.79	142.4	102.84	59.31	71.49	47.99	79.46	133.42	78.77	22.1986	21.7031	22.1844	22.8432	22.4875	22.637	22.2203	21.8018	23.7322	52.2	9	32.5	136.9	85	91.9	66.4	11	415.3	99.7	19.71	142.6	30.92	28.87	36.06	22.24	39.45	34.16	9.76	41.73	3	3	3	3	3	3	3	3	3	5	36.3	54.1	49.3	4.9	8.5	100.2	30.8	49.5	29.3	108	186.9	129.4	81.3	39.1	80.4	58.8	86.9	91	56.9	62.8	112.5	10.4	17	9.2	354.6	431.3	392.7	181.3	65.7	91.6	94.3	94.7	1.20693e+06	1903132	1.5133e+06	93587.8	114004	2.87807e+06	1.46624e+06	2.25324e+06	1.23239e+06	3.14517e+06	6.6857e+06	4224533	2.58022e+06	1.14502e+06	2.81868e+06	1.95477e+06	3.44326e+06	3.22254e+06	1.58612e+06	1.36984e+06	2.445e+06	355730	776995	155091	9.12546e+06	1.27069e+07	1.06348e+07	6.40755e+06	2.24894e+06	3.30006e+06	3.03108e+06	3.30491e+06	1.86515e+06	2.77528e+06	2.53332e+06	253884	434978	5.14493e+06	1.57991e+06	2.54256e+06	1.50173e+06	5.54219e+06	9.59616e+06	6.64496e+06	4.1756e+06	2.00611e+06	4.12829e+06	3.01738e+06	4.46115e+06	4.67246e+06	2.92363e+06	3.22527e+06	5.77816e+06	535553	871989	473928	1.8206e+07	2.2145e+07	2.01605e+07	9.30679e+06	3.37412e+06	4.70391e+06	4.84094e+06	4.86372e+06	1	1	2	1	1	3	2	2	1	2	2	1	1	1	2	1	2	2	2	1	2	1	2	1	3	3	2	2	3	2	2	2	Peak Found	Peak Found	Peak Found	High	High	High	Peak Found	Peak Found	Peak Found	Peak Found	Peak Found	High	Peak Found	Peak Found	Peak Found	Peak Found	High	Peak Found	Peak Found	High	Peak Found	Peak Found	Peak Found	Peak Found	High	Peak Found	High	Peak Found	Peak Found	Peak Found	Peak Found	Peak Found	Peak Found	Peak Found	Peak Found	High	High	High	Peak Found	Peak Found	Peak Found	Peak Found	Peak Found	High	Peak Found	Peak Found	Peak Found	Peak Found	High	Peak Found	Peak Found	High	Peak Found	Peak Found	Peak Found	Peak Found	High	Peak Found	High	Peak Found	Peak Found	Peak Found	Peak Found	Peak Found	Peak Found	High	Peak Found	High	Peak Found	High	High	Peak Found	High	Peak Found	1	0		0
FALSE		High	Master Protein Candidate	4181	6991446379972560398	A0A1D5RMD8	CCR4-NOT transcription complex, subunit 1 OS=Mus musculus OX=10090 GN=Cnot1 PE=1 SV=1	MNLDSLSLALSQISYLVDNLTKKNYRASQQEIQHIVNRHGPEADRHLLRCLFSHVDFSGDGKSSGKDFHQTQFLIQECASLITKPNFISTLSYAIDNPLHYQKSLKPAPHLFAQLSKVLKLSKVQEVIFGLALLNSSSPDLRGFAAQFIKQKLPDLLRSYIDADVSGNQEGGFQDIAIEVLHLLLSHLLFGQKGAFGVGQEQIDAFLKTLRRDFPQERCPVVLAPLLYPEKRDILMDRILPDSGGVAKTMMESSLADFMQEVGYGFCASIEECRNIIMQFGVREVTAAQVARVLGMMARTHSGLTDGIPLQSISAPGSGIWSDGKDKSEGAQAHTWNVEVLIDVLKELNPSLNFKEVTYELDHPGFQIRDSKGLHNVVYGIQRGLGMEVFPVDFIYRPWKHAEGQLSFIQHSLINPEVFCFADYPCHTVATDILKAPPEDDNREIATWKSLDLIESLLRLAEVGQYEQVKQLFSFPIKHCPDMLVLALLQINTSWHTLRHELISTLMPIFLGNHPNSAIILHYAWHGQGQSPSIRQLIMHAMAEWYMRGEQYDQAKLSRILDVAQDLKALSMLLNGTPFAFVIDLAALASRREYLKLDKWLTDKIREHGEPFIQACMTFLKRRCPSILGGLAPEKDQPKSAQLPAETLATMLACLQACAGSVSQELSETILTMVANCSNVMNKARQPPPGVMPKGRPPSASSLDAISPVQIDPLAGMASLSIGGSAAPHTQSMQGFPPNLGSAFSTPQSPAKAFPPLSTPNQTTAFSGIGGLSSQLPVGGLGTGSLTGIGTGALGLPAVNNDPFVQRKLGTSGLNQPTFQQSKMKPSDLSQVWPEANQHFSKEIDDEANSYFQRIYNHPPHPTMSVDEVLEMLQRFKDSTIKREREVFNCMLRNLFEEYRFFPQYPDKELHITACLFGGIIEKGLVTYMALGLALRYVLEALRKPFGSKMYYFGIAALDRFKNRLKDYPQYCQHLASISHFMQFPHHLQEYIEYGQQSRDPPVKMQGSITTPGSIALAQAQAQAQVPAKAPLAGQVNTMVTTSTTTTVAKTVTVTKPTGVSFKKDVPPSINTTNIDTLLVATDQTERIVEPPENIQEKIAFIFNNLSQSNMTQKVEELKETVKEEFMPWVSQYLVMKRVSIEPNFHSLYSNFLDTLKNPEFNKMVLNETYRNIKVLLTSDKAAANFSDRSLLKNLGHWLGMITLAKNKPILHTDLDVKSLLLEAYVKGQQELLYVVPFVAKVLESSIRSLVFRPPNPWTMAIMNVLAELHQEHDLKLNLKFEIEVLCKNLALDINELKPGNLLKDKDRLKNLDEQLSAPKKDVKQPEELPAITTTTTSTTPATSTTCTATVPPQPQYSYHDINVYSLAGLAPHITLNPTIPLFQAHPQLKQCVRQAIERAVQELVHPVVDRSIKIAMTTCEQIVRKDFALDSEESRMRIAAHHMMRNLTAGMAMITCREPLLMSISTNLKNSFASALRTASPQQREMMDQAAAQLAQDNCELACCFIQKTAVEKAGPEMDKRLATEFELRKHARQEGRRYCDPVVLTYQAERMPEQIRLKVGGVDPKQLAVYEEFARNVPGFLPTNDLSQPTGFLAQPMKNWSSTYTPFHPLWP	>tr|A0A1D5RMD8|A0A1D5RMD8_MOUSE CCR4-NOT transcription complex, subunit 1 OS=Mus musculus OX=10090 GN=Cnot1 PE=1 SV=1	0	18.962	0	4	5	8	0	5	1614	180.1	7.23	9.72	4	8	5	other biological processes	other cell component		Pf12842, Pf16415, Pf16417, Pf16418	[GO:0017148]; GO:0006417; GO:0010629; GO:0034249; GO:0051248; GO:0010608; GO:0034248; GO:0051246; GO:0010468; GO:0010558; GO:0051172; GO:0010605; GO:0051171; GO:0060255; GO:0080090; GO:0010556; GO:0031327; GO:0009892; GO:0019222; GO:0031326; GO:0009890; GO:0031324; GO:0048519; GO:0050789; GO:0009889; GO:0031323; GO:0048523; GO:0065007; GO:0050794; GO:0008150 [GO:0030015]; GO:0140535; GO:0030014; GO:0032991; GO:0005575		Cnot1	A0A1D5RMD8							39	0	0.476	1.014	0.807	1.173	0.624	1.256	0.722	0.255	3.716	-1.07	0.02	-0.31	0.23	-0.68	0.33	-0.47	-1.97	1.89	0.312054	0.679109	0.547468	0.960781	0.452946	0.525174	0.818874	0.661129	0.336276	0.881878	0.997938	0.985665	0.999828	0.999992	0.999889	0.999945	0.961171	0.912849	90.79	142.4	102.84	59.31	71.49	47.99	79.46	133.42	78.77	22.1986	21.7031	22.1844	22.8432	22.4875	22.637	22.2203	21.8018	23.7322	52.2	9	32.5	136.9	85	91.9	66.4	11	415.3	99.7	19.71	142.6	30.92	28.87	36.06	22.24	39.45	34.16	9.76	41.73	3	3	3	3	3	3	3	3	3	5	36.3	54.1	49.3	4.9	8.5	100.2	30.8	49.5	29.3	108	186.9	129.4	81.3	39.1	80.4	58.8	86.9	91	56.9	62.8	112.5	10.4	17	9.2	354.6	431.3	392.7	181.3	65.7	91.6	94.3	94.7	1.20693e+06	1903132	1.5133e+06	93587.8	114004	2.87807e+06	1.46624e+06	2.25324e+06	1.23239e+06	3.14517e+06	6.6857e+06	4224533	2.58022e+06	1.14502e+06	2.81868e+06	1.95477e+06	3.44326e+06	3.22254e+06	1.58612e+06	1.36984e+06	2.445e+06	355730	776995	155091	9.12546e+06	1.27069e+07	1.06348e+07	6.40755e+06	2.24894e+06	3.30006e+06	3.03108e+06	3.30491e+06	1.86515e+06	2.77528e+06	2.53332e+06	253884	434978	5.14493e+06	1.57991e+06	2.54256e+06	1.50173e+06	5.54219e+06	9.59616e+06	6.64496e+06	4.1756e+06	2.00611e+06	4.12829e+06	3.01738e+06	4.46115e+06	4.67246e+06	2.92363e+06	3.22527e+06	5.77816e+06	535553	871989	473928	1.8206e+07	2.2145e+07	2.01605e+07	9.30679e+06	3.37412e+06	4.70391e+06	4.84094e+06	4.86372e+06	1	1	2	1	1	3	2	2	1	2	2	1	1	1	2	1	2	2	2	1	2	1	2	1	3	3	2	2	3	2	2	2	Peak Found	Peak Found	Peak Found	High	High	High	Peak Found	Peak Found	Peak Found	Peak Found	Peak Found	High	Peak Found	Peak Found	Peak Found	Peak Found	High	Peak Found	Peak Found	High	Peak Found	Peak Found	Peak Found	Peak Found	High	Peak Found	High	Peak Found	Peak Found	Peak Found	Peak Found	Peak Found	Peak Found	Peak Found	Peak Found	High	High	High	Peak Found	Peak Found	Peak Found	Peak Found	Peak Found	High	Peak Found	Peak Found	Peak Found	Peak Found	High	Peak Found	Peak Found	High	Peak Found	Peak Found	Peak Found	Peak Found	High	Peak Found	High	Peak Found	Peak Found	Peak Found	Peak Found	Peak Found	Peak Found	High	Peak Found	High	Peak Found	High	High	Peak Found	High	Peak Found	1	0		0
FALSE		High	None	3946	387946929003766848	G3UZ94	SET and MYND domain containing 1 (Fragment) OS=Mus musculus OX=10090 GN=Smyd1 PE=1 SV=1	AQLGMAAMRMQTEMELRMFRQNEFMYHKMREAALNNQPMQVMAEPSNEPAPALFHKKQ	>tr|G3UZ94|G3UZ94_MOUSE SET and MYND domain containing 1 (Fragment) OS=Mus musculus OX=10090 GN=Smyd1 PE=1 SV=1	0	18.961	0	84	5	14	0	5	58	6.8	8.68	24.45	84	14	5							Smyd1	G3UZ94	WP2067	Heart development					0	1	0.646	0.888	1.588	0.352	0.072	0.212	0.124	1	0.155	-0.63	-0.17	0.67	-1.51	-3.8	-2.24	-3.01	0	-2.69	0.643694	0.686522	0.0751333	0.0430027	0.000586903	0.0236747	0.00985432	0.186737	0.0791791	0.999931	0.997938	0.519206	0.291628	0.0182499	0.228342	0.13873	0.77597	0.579034	50.93	133.44	89.51	120.68	136.81	118.78	129.1	116.17	118.35	21.788	24.1309	22.5383	21.3372	21.2074	21.1096	21.2714	22.1788	21.1096	48.7	674.5	93.3	16.5	7	7.2	6.4	66.8	3.9	75.7	46.38	14.23	16.35	83.88	29.04	8.78	70.02	56.01	44.15	21.23	3	3	3	3	3	3	3	3	3	5	45.6	24	65.8	614.1	630.6	788.8	87.3	86.8	114.2	5.1	15.4	36.2	6.5	4.3	7.9	6.7	6.2	7.4	6	14.7	3.9	62.4	137.8	51.5	2.4	3.7	5.8	56	57.8	70.8	89.3	85.1	1.35828e+06	644418	1.73792e+06	16108112	1.48829e+07	1.99092e+07	3828397	3.50267e+06	4.7076e+06	103535	386538	910434			158654					268458		2.48502e+06	6.22985e+06	789142				1.6747e+06	1.66252e+06	2.26272e+06	2.50622e+06	2.62861e+06	2.0595e+06	1.08444e+06	2.97634e+06	2.77576e+07	2.85032e+07	3.56551e+07	3.9446e+06	3.92207e+06	5.16294e+06	230310	695394	1.63643e+06	294218	196000	359346	304274	280646	334354	270111	665286	176378	2.82287e+06	6.22985e+06	2.32719e+06	106711	165515	262562	2.53155e+06	2.61242e+06	3.20054e+06	4.03675e+06	3.84618e+06	2	1	2	1	2	2	2	2	3	1	1	1			1					1		2	3	1				2	2	2	2	2	Peak Found	Peak Found	Peak Found	Peak Found	Peak Found	Peak Found	High	High	High	Peak Found	Peak Found	Peak Found	n/a	n/a	Peak Found	n/a	n/a	n/a	n/a	Peak Found	n/a	High	High	High	n/a	n/a	n/a	High	High	Peak Found	High	Peak Found	Peak Found	Peak Found	Peak Found	Peak Found	Peak Found	Peak Found	High	High	High	Peak Found	Peak Found	Peak Found	n/a	n/a	Peak Found	n/a	n/a	n/a	n/a	Peak Found	n/a	High	High	High	n/a	n/a	n/a	High	High	Peak Found	High	Peak Found	Peak Found	Peak Found	High	Peak Found	Peak Found	n/a	Peak Found	High	n/a	High	1	0		0
FALSE		High	Master Protein	4276	2469831330532366160	Q9CPR5	Large ribosomal subunit protein uL15m OS=Mus musculus OX=10090 GN=Mrpl15 PE=1 SV=1	MAGTARGCGTSLDLLRSLPRVSLANLKPSPNSRKRERRPRDRRRGRKCGRGHKGERQRGTRPRLGFEGGQTPFYIRIPKYGFNEGHSFRHQYQPLSLRRLQYLIDLGRVDPTQPIDLTQLVNGRGVTIQPLKRDYGVQLVEEGADTFQAKINIEVQLASELAIAAIEKNGGVVTTAFYDPRSLEILCKPIPFFLRGQPIPKRMLPPESLVPYYTDAKNRGYLADPAKFPEARLELAMKFGYVLPDITKDELFRMLSARKDPRQIFFGLAPGWVVNMADKKILKPTDENLLKYYSS	>sp|Q9CPR5|RM15_MOUSE Large ribosomal subunit protein uL15m OS=Mus musculus OX=10090 GN=Mrpl15 PE=1 SV=1	0	18.954	0	17	5	20	1	5	295	33.5	10.07	39.63	17	20	5	cell organization and biogenesis;protein metabolism;other metabolic processes;other biological processes	other membranes;mitochondrion;translational apparatus	other molecular function	Pf00828	[GO:0000002]; GO:0007005; GO:0006996; GO:0016043; GO:0071840; GO:0009987; GO:0008150 [GO:0003735]; GO:0005198; GO:0003674 [GO:0005743]; GO:0019866; GO:0031966; GO:0031090; GO:0031967; GO:0005740; GO:0016020; GO:0043227; GO:0031975; GO:0043229; GO:0005739; GO:0110165; GO:0043226; GO:0005622; GO:0043231; GO:0005737; GO:0005575 [GO:0005762]; GO:0000315; GO:0098798; GO:0005761; GO:0015934; GO:0000313; GO:0032991; GO:0005739; GO:0005759; GO:0044391; GO:0005840; GO:0043226; GO:0005575; GO:0043231; GO:0005737; GO:0070013; GO:1990904; GO:0043232; GO:0110165; GO:0043227; GO:0043229; GO:0005622; GO:0043233; GO:0043228; GO:0031974 [GO:0006412]; GO:0009059; GO:0019538; GO:0043043; GO:0010467; GO:0043170; GO:0044249; GO:1901576; GO:0044238; GO:1901564; GO:0006518; GO:0043604; GO:1901566; GO:0071704; GO:0009058; GO:0044237; GO:0008152; GO:0006807; GO:0043603; GO:0044271; GO:0009987; GO:0008150; GO:0034641 [GO:0032543]; GO:0006412; GO:0140053; GO:0009059; GO:0019538; GO:0043043; GO:0010467; GO:0043170; GO:0044249; GO:1901576; GO:0044238; GO:1901564; GO:0006518; GO:0043604; GO:1901566; GO:0071704; GO:0009058; GO:0044237; GO:0008152; GO:0006807; GO:0043603; GO:0044271; GO:0009987; GO:0008150; GO:0034641 [GO:1990830]; GO:0071345; GO:1990823; GO:0034097; GO:0071310; GO:0010033; GO:0070887; GO:0042221; GO:0051716; GO:0050896; GO:0009987; GO:0008150	27395	Mrpl15	mmu:27395; Q3UBN5; Q9CPP5; Q9CPR5; Q9CRH4			ENSMUSG00000033845	R-MMU-5389840; R-MMU-5419276	R-MMU-5389840; R-MMU-5419276	Mitochondrial translation elongation; Mitochondrial translation termination	77	2	3.616	1.302	0.796	2.672	1.253	0.272	0.476	0.277	0.905	1.85	0.38	-0.33	1.42	0.33	-1.88	-1.07	-1.85	-0.14	0.0294778	0.824782	0.552196	0.141717	0.831828	0.0658299	0.438066	0.666794	0.761276	0.238446	0.997938	0.985665	0.588283	0.999992	0.422176	0.972234	0.961267	0.999885	120.62	113.73	108.03	94.75	104.29	112.88	129.68	117.59	116.72	23.4168	22.3989	22.3567	22.6382	21.8748	21.2257	22.1677	21.3806	21.6738	296.3	129.5	72.2	169	62.5	12.7	131.3	10.3	43.7	72.4	21.89	34.51	26.99	45.39	68.12	63.14	76.98	41.84	113.44	45.47	3	3	3	3	3	3	3	3	3	5	285.5	319.3	204.4	124.7	162.8	78.7	69.6	64.1	103.5	162.9	251.3	97.1	60.2	147.3	41.4	15.5	3	12.2	20.7	126.6	195.2	9.9	13.3	5.4	24.9	42.1	222.6	103.8	45	87.9	29	69.8	8.96665e+06	1.06265e+07	5.57769e+06	3.29809e+06	3.8577e+06	1.9877e+06	3138532	2.67336e+06	4.19816e+06	4.29575e+06	8.16816e+06	2.8068e+06	1.61347e+06	4.03018e+06	1.22937e+06	220008		220207	407295	2479294	3.7556e+06		498121		432441	1.11348e+06	5.35776e+06	3.12383e+06	1128096	2.8413e+06	740512	2.2321e+06	1.32396e+07	1.48044e+07	9.47846e+06	5.78426e+06	7.55057e+06	3.64911e+06	3.22504e+06	2.97397e+06	4.79928e+06	7.5527e+06	1.16515e+07	4.50316e+06	2.79101e+06	6.82994e+06	1.91848e+06	719770	140264	566895	961975	5.8685e+06	9.05268e+06	461073	618803	249334	1.15482e+06	1.95276e+06	1.03221e+07	4.81148e+06	2.08786e+06	4.07383e+06	1.34436e+06	3.23686e+06	3	5	3	3	2	4	3	3	2	4	5	2	3	4	1	1		1	1	1	1		2		2	3	2	2	1	4	1	4	Peak Found	High	High	Peak Found	Peak Found	Peak Found	Peak Found	High	High	High	High	Peak Found	High	High	High	Peak Found	n/a	Peak Found	Peak Found	Peak Found	Peak Found	n/a	Peak Found	n/a	High	Peak Found	Peak Found	Peak Found	Peak Found	Peak Found	High	Peak Found	Peak Found	High	High	Peak Found	Peak Found	Peak Found	Peak Found	High	High	High	High	Peak Found	High	High	High	Peak Found	n/a	Peak Found	Peak Found	Peak Found	Peak Found	n/a	Peak Found	n/a	High	Peak Found	Peak Found	Peak Found	Peak Found	Peak Found	High	Peak Found	High	Peak Found	High	High	High	Peak Found	Peak Found	Peak Found	High	High	1	0		0
FALSE		High	Master Protein	570	-7630580405239462240	D3Z687	RIKEN cDNA 0610010K14 gene OS=Mus musculus OX=10090 GN=0610010K14Rik PE=1 SV=2	MTSASTKVGEIFSAAGAAFTKLGELTMQLHPVSDSSPAGAKWTETEIEMLRAAVKRFGDDLNHISCVIKERTVAQIKTTVKRKVYEDSGIPLPAESPKKGPKKMTSGVLSPPNAPPPSSSSVPEAGVPPIKKQKADVTLSALNDSDANSDLVDVEGLGETPPAKKLNFDQDSLTLDSGLLTTSADAPLLSC	>tr|D3Z687|D3Z687_MOUSE RIKEN cDNA 0610010K14 gene OS=Mus musculus OX=10090 GN=0610010K14Rik PE=1 SV=2	0	18.948	0	38	4	8	0	2	191	20	5.66	10.52	38	8	4		cytosol;nucleus	other molecular function		[GO:0005829]; GO:0110165; GO:0005737; GO:0005575; GO:0005622 [GO:0016589]; GO:0031010; GO:0070603; GO:0140513; GO:1904949; GO:0000785; GO:0032991; GO:0005634; GO:1902494; GO:0032993; GO:0005694; GO:0005575; GO:0043231; GO:0043232; GO:0043227; GO:0043229; GO:0043228; GO:0043226; GO:0005622; GO:0110165 [GO:0042802]; GO:0005515; GO:0005488; GO:0003674 [GO:0071339]; GO:0044665; GO:0035097; GO:0034708; GO:0140513; GO:0005654; GO:1990234; GO:0005622; GO:0032991; GO:0005634; GO:0110165; GO:0031981; GO:1902494; GO:0005575; GO:0043231; GO:0070013; GO:0043227; GO:0043229; GO:0043233; GO:0043226; GO:0031974		0610010K14Rik	D3Z687							36	0	2.374	1.592	0.811	4.259	0.726	6.837	5.644	22.364	12.477	1.25	0.67	-0.3	2.09	-0.46	2.77	2.5	4.48	3.64	0.150345			0.0823619		0.00340242	0.0480216	1.80698e-05	0.0211147	0.635033			0.439543		0.0619405	0.342887	0.00233205	0.388282	122.83	84.14	104.07	46.06	95.06	134.04	104.64	74.73	134.89	16.9863			17.3105		18.4893	18.8086	19.1905	18.6543	45.1	30.3	15.4	95	12.4	130	44.6	327.2	280.9	19	90.4	56.86	96.03	58.22	100.06	96.14	127.34	36.12	82.72	64.53	3	3	3	3	3	3	3	3	3	5	45.1	3.2	81.3	12.1	45.2	30.3	15.4	3.5	41.1	95.9	95	23.4	3.5	12.4	38.5	293.2	14.2	130	44.7	382.5	37.4	249.8	327.3	503.7	281	294.8	8.9	32.4	4.8	7.9	19	22.5			129834							148423	178012					551956		245339		459162		598287	874735	486758	376447	452173							120638	8610.75	217247	32304.4	120904	80898.4	41217.7	9331.96	109742	256387	253926	62592.6	9394.19	33275	102776	783620	37965	347433	119355	1.02235e+06	99946.8	667688	874735	1.34625e+06	751040	788027	23797	86489.8	12945.8	21148.3	50817.8	60196.3			1							1	1					1		1		1		1	1	1	1	1							n/a	n/a	Peak Found	n/a	n/a	n/a	n/a	n/a	n/a	Peak Found	Peak Found	n/a	n/a	n/a	n/a	High	n/a	High	n/a	Peak Found	n/a	Peak Found	Peak Found	Peak Found	Peak Found	Peak Found	n/a	n/a	n/a	n/a	n/a	n/a	n/a	n/a	Peak Found	n/a	n/a	n/a	n/a	n/a	n/a	Peak Found	Peak Found	n/a	n/a	n/a	n/a	High	n/a	High	n/a	Peak Found	n/a	Peak Found	Peak Found	Peak Found	Peak Found	Peak Found	n/a	n/a	n/a	n/a	n/a	n/a	Peak Found	n/a	n/a	Peak Found	n/a	High	Peak Found	Peak Found	Peak Found	n/a	1	0		0
FALSE		High	Master Protein Candidate	570	-5532515485076299748	Q9DCT6-2	Isoform 2 of Chromatin complexes subunit BAP18 OS=Mus musculus OX=10090 GN=Bap18	MTSASTKVGEIFSAAGAAFTKLGELTMQLHPVSDSSPAGAKWTETEIEMLRAAVKRFGDDLNHISCVIKERTVAQIKTTVKRKVYEDSGIPLPAESPKKGPKKMTSGVLSPPNAPPPSSSSVPEAGVPPIKKQKADSLTLDSGLLTTSADAPLLSC	>sp|Q9DCT6-2|BAP18_MOUSE Isoform 2 of Chromatin complexes subunit BAP18 OS=Mus musculus OX=10090 GN=Bap18	0	18.948	0	47	4	8	0	2	156	16.3	8.76	10.52	47	8	4							Bap18	Q9DCT6-2							0	0	2.374	1.592	0.811	4.259	0.726	6.837	5.644	22.364	12.477	1.25	0.67	-0.3	2.09	-0.46	2.77	2.5	4.48	3.64	0.150345			0.0823619		0.00340242	0.0480216	1.80698e-05	0.0211147	0.635033			0.439543		0.0619405	0.342887	0.00233205	0.388282	122.83	84.14	104.07	46.06	95.06	134.04	104.64	74.73	134.89	16.9863			17.3105		18.4893	18.8086	19.1905	18.6543	45.1	30.3	15.4	95	12.4	130	44.6	327.2	280.9	19	90.4	56.86	96.03	58.22	100.06	96.14	127.34	36.12	82.72	64.53	3	3	3	3	3	3	3	3	3	5	45.1	3.2	81.3	12.1	45.2	30.3	15.4	3.5	41.1	95.9	95	23.4	3.5	12.4	38.5	293.2	14.2	130	44.7	382.5	37.4	249.8	327.3	503.7	281	294.8	8.9	32.4	4.8	7.9	19	22.5			129834							148423	178012					551956		245339		459162		598287	874735	486758	376447	452173							120638	8610.75	217247	32304.4	120904	80898.4	41217.7	9331.96	109742	256387	253926	62592.6	9394.19	33275	102776	783620	37965	347433	119355	1.02235e+06	99946.8	667688	874735	1.34625e+06	751040	788027	23797	86489.8	12945.8	21148.3	50817.8	60196.3			1							1	1					1		1		1		1	1	1	1	1							n/a	n/a	Peak Found	n/a	n/a	n/a	n/a	n/a	n/a	Peak Found	Peak Found	n/a	n/a	n/a	n/a	High	n/a	High	n/a	Peak Found	n/a	Peak Found	Peak Found	Peak Found	Peak Found	Peak Found	n/a	n/a	n/a	n/a	n/a	n/a	n/a	n/a	Peak Found	n/a	n/a	n/a	n/a	n/a	n/a	Peak Found	Peak Found	n/a	n/a	n/a	n/a	High	n/a	High	n/a	Peak Found	n/a	Peak Found	Peak Found	Peak Found	Peak Found	Peak Found	n/a	n/a	n/a	n/a	n/a	n/a	Peak Found	n/a	n/a	Peak Found	n/a	High	Peak Found	Peak Found	Peak Found	n/a	1	0		0
FALSE		High	Master Protein Candidate	570	4777351786951702727	Q9DCT6	Chromatin complexes subunit BAP18 OS=Mus musculus OX=10090 GN=Bap18 PE=1 SV=1	MTSASTKVGEIFSAAGAAFTKLGELTMQLHPVSDSSPAGAKWTETEIEMLRAAVKRFGDDLNHISCVIKERTVAQIKTTVKRKVYEDSGIPLPAESPKKGPKKMTSGVLSPPNAPPPSSSSVPEAGVPPIKKQKADVTLSALNDSDANSDLVDVEGLGETPPAKKLNFDQA	>sp|Q9DCT6|BAP18_MOUSE Chromatin complexes subunit BAP18 OS=Mus musculus OX=10090 GN=Bap18 PE=1 SV=1	0	18.948	0	43	4	8	0	2	171	18	7.33	10.52	43	8	4	cell organization and biogenesis	cytosol;nucleus	nucleic acid binding activity;other molecular function		[GO:0003677]; GO:0003676; GO:0097159; GO:0005488; GO:0003674 [GO:0005654]; GO:0110165; GO:0031981; GO:0005575; GO:0070013; GO:0005634; GO:0043233; GO:0043229; GO:0043231; GO:0031974; GO:0043226; GO:0005622; GO:0043227 [GO:0005829]; GO:0110165; GO:0005737; GO:0005575; GO:0005622 [GO:0006325]; GO:0071824; GO:0043933; GO:0016043; GO:0071840; GO:0009987; GO:0008150 [GO:0016589]; GO:0031010; GO:0070603; GO:0140513; GO:1904949; GO:0000785; GO:0032991; GO:0005634; GO:1902494; GO:0032993; GO:0005694; GO:0005575; GO:0043231; GO:0043232; GO:0043227; GO:0043229; GO:0043228; GO:0043226; GO:0005622; GO:0110165 [GO:0042802]; GO:0005515; GO:0005488; GO:0003674 [GO:0071339]; GO:0044665; GO:0035097; GO:0034708; GO:0140513; GO:0005654; GO:1990234; GO:0005622; GO:0032991; GO:0005634; GO:0110165; GO:0031981; GO:1902494; GO:0005575; GO:0043231; GO:0070013; GO:0043227; GO:0043229; GO:0043233; GO:0043226; GO:0031974	104457	Bap18	mmu:104457; Q3TFE6; Q7TMP3; Q9D183; Q9DCT6			ENSMUSG00000020831				46	0	2.374	1.592	0.811	4.259	0.726	6.837	5.644	22.364	12.477	1.25	0.67	-0.3	2.09	-0.46	2.77	2.5	4.48	3.64	0.150345			0.0823619		0.00340242	0.0480216	1.80698e-05	0.0211147	0.635033			0.439543		0.0619405	0.342887	0.00233205	0.388282	122.83	84.14	104.07	46.06	95.06	134.04	104.64	74.73	134.89	16.9863			17.3105		18.4893	18.8086	19.1905	18.6543	45.1	30.3	15.4	95	12.4	130	44.6	327.2	280.9	19	90.4	56.86	96.03	58.22	100.06	96.14	127.34	36.12	82.72	64.53	3	3	3	3	3	3	3	3	3	5	45.1	3.2	81.3	12.1	45.2	30.3	15.4	3.5	41.1	95.9	95	23.4	3.5	12.4	38.5	293.2	14.2	130	44.7	382.5	37.4	249.8	327.3	503.7	281	294.8	8.9	32.4	4.8	7.9	19	22.5			129834							148423	178012					551956		245339		459162		598287	874735	486758	376447	452173							120638	8610.75	217247	32304.4	120904	80898.4	41217.7	9331.96	109742	256387	253926	62592.6	9394.19	33275	102776	783620	37965	347433	119355	1.02235e+06	99946.8	667688	874735	1.34625e+06	751040	788027	23797	86489.8	12945.8	21148.3	50817.8	60196.3			1							1	1					1		1		1		1	1	1	1	1							n/a	n/a	Peak Found	n/a	n/a	n/a	n/a	n/a	n/a	Peak Found	Peak Found	n/a	n/a	n/a	n/a	High	n/a	High	n/a	Peak Found	n/a	Peak Found	Peak Found	Peak Found	Peak Found	Peak Found	n/a	n/a	n/a	n/a	n/a	n/a	n/a	n/a	Peak Found	n/a	n/a	n/a	n/a	n/a	n/a	Peak Found	Peak Found	n/a	n/a	n/a	n/a	High	n/a	High	n/a	Peak Found	n/a	Peak Found	Peak Found	Peak Found	Peak Found	Peak Found	n/a	n/a	n/a	n/a	n/a	n/a	Peak Found	n/a	n/a	Peak Found	n/a	High	Peak Found	Peak Found	Peak Found	n/a	1	0		0
FALSE		High	Master Protein Candidate	570	6515994198122591473	F6XN97	RIKEN cDNA 0610010K14 gene OS=Mus musculus OX=10090 GN=0610010K14Rik PE=1 SV=1	MLLRPQVGEIFSAAGAAFTKLGELTMQLHPVSDSSPAGAKWTETEIEMLRAAVKRFGDDLNHISCVIKERTVAQIKTTVKRKVYEDSGIPLPAESPKKGPKKMTSGVLSPPNAPPPSSSSVPEAGVPPIKKQKADSLTLDSGLLTTSADAPLLSC	>tr|F6XN97|F6XN97_MOUSE RIKEN cDNA 0610010K14 gene OS=Mus musculus OX=10090 GN=0610010K14Rik PE=1 SV=1	0	18.948	0	47	4	8	0	2	155	16.4	8.78	10.52	47	8	4							0610010K14Rik	F6XN97							0	0	2.374	1.592	0.811	4.259	0.726	6.837	5.644	22.364	12.477	1.25	0.67	-0.3	2.09	-0.46	2.77	2.5	4.48	3.64	0.150345			0.0823619		0.00340242	0.0480216	1.80698e-05	0.0211147	0.635033			0.439543		0.0619405	0.342887	0.00233205	0.388282	122.83	84.14	104.07	46.06	95.06	134.04	104.64	74.73	134.89	16.9863			17.3105		18.4893	18.8086	19.1905	18.6543	45.1	30.3	15.4	95	12.4	130	44.6	327.2	280.9	19	90.4	56.86	96.03	58.22	100.06	96.14	127.34	36.12	82.72	64.53	3	3	3	3	3	3	3	3	3	5	45.1	3.2	81.3	12.1	45.2	30.3	15.4	3.5	41.1	95.9	95	23.4	3.5	12.4	38.5	293.2	14.2	130	44.7	382.5	37.4	249.8	327.3	503.7	281	294.8	8.9	32.4	4.8	7.9	19	22.5			129834							148423	178012					551956		245339		459162		598287	874735	486758	376447	452173							120638	8610.75	217247	32304.4	120904	80898.4	41217.7	9331.96	109742	256387	253926	62592.6	9394.19	33275	102776	783620	37965	347433	119355	1.02235e+06	99946.8	667688	874735	1.34625e+06	751040	788027	23797	86489.8	12945.8	21148.3	50817.8	60196.3			1							1	1					1		1		1		1	1	1	1	1							n/a	n/a	Peak Found	n/a	n/a	n/a	n/a	n/a	n/a	Peak Found	Peak Found	n/a	n/a	n/a	n/a	High	n/a	High	n/a	Peak Found	n/a	Peak Found	Peak Found	Peak Found	Peak Found	Peak Found	n/a	n/a	n/a	n/a	n/a	n/a	n/a	n/a	Peak Found	n/a	n/a	n/a	n/a	n/a	n/a	Peak Found	Peak Found	n/a	n/a	n/a	n/a	High	n/a	High	n/a	Peak Found	n/a	Peak Found	Peak Found	Peak Found	Peak Found	Peak Found	n/a	n/a	n/a	n/a	n/a	n/a	Peak Found	n/a	n/a	Peak Found	n/a	High	Peak Found	Peak Found	Peak Found	n/a	1	0		0
FALSE		High	None	2401	-4801076412719328122	Q8R550-7	Isoform 7 of SH3 domain-containing kinase-binding protein 1 OS=Mus musculus OX=10090 GN=Sh3kbp1	MAAASSGPASLSSVASSPMSSSLGTAGQRASSPSLFSTEGKPKMEPAVSSQAAIEELKMQVRELRTIIETMKDQQKREIKQLLSELDEEKKIRLRLQMEVNDIKKALQSK	>sp|Q8R550-7|SH3K1_MOUSE Isoform 7 of SH3 domain-containing kinase-binding protein 1 OS=Mus musculus OX=10090 GN=Sh3kbp1	0	18.948	0	39	4	11	0	4	110	12	9.35	32.98	39	11	4							Sh3kbp1	Q8R550-7							0	0	2.773	1.22	3.459	1.357	0.861	2.378	1.193	1.625	11.965	1.47	0.29	1.79	0.44	-0.22	1.25	0.25	0.7	3.58	0.118991	0.870225	0.0322163	0.693539	0.975061	0.17125	0.701076	0.243323	0.0441602	0.552825	0.997938	0.322694	0.999828	0.999992	0.687896	0.999945	0.84108	0.486463	101.39	139.58	83.9	79.52	79.79	101.27	121.22	118.53	147.95	18.4428	21.2518	18.8611	16.5073	16.5073	18.5984	16.5073	18.8811	20.4022	46.1	494.6	62.6	17.3	10.7	40.6	14.7	21.4	279.5	12.5	26.11	80.62	12.41	27.91	33.27	64.56	14.44	66.98	129.17	23.66	3	3	3	3	3	3	3	3	3	5	33.3	39	54.6	21.1	450.7	418.3	53	42.5	53.2	17	14.6	9.5	9.1	8.5	15	17.3	67.9	34.3	13.9	10.4	12.4	10.4	39.8	18.1	54	1383.4	236.4	9.9	10.6	10.5	15.1	16.2	157285	263176	321511	123092	2422551	2403841	545339	334493	383015								472317	195355					389646		278155	8.17781e+06	1.29258e+06				93149.2		342590	401883	562405	217729	4.64323e+06	4.30934e+06	545875	437523	548578	175146	150503	97982.6	93384.6	87442.2	154636	178676	699338	353352	143635	107287	127934	107270	410394	186466	555949	1.42519e+07	2.43577e+06	102419	108825	107668	155679	166446	1	1	1	1	1	1	2	1	1								1	1					1		1	2	2				1		Peak Found	Peak Found	Peak Found	Peak Found	Peak Found	High	High	Peak Found	High	n/a	n/a	n/a	n/a	n/a	n/a	n/a	Peak Found	Peak Found	n/a	n/a	n/a	n/a	Peak Found	n/a	High	High	High	High	n/a	n/a	Peak Found	n/a	Peak Found	Peak Found	Peak Found	Peak Found	Peak Found	High	High	Peak Found	High	n/a	n/a	n/a	n/a	n/a	n/a	n/a	Peak Found	Peak Found	n/a	n/a	n/a	n/a	Peak Found	n/a	High	High	High	High	n/a	n/a	Peak Found	n/a	Peak Found	High	High	n/a	n/a	Peak Found	n/a	Peak Found	High	High	1	0		0
FALSE		High	Master Protein	1311	-5676991771085492645	Q9JJL3	Solute carrier organic anion transporter family member 1B2 OS=Mus musculus OX=10090 GN=Slco1b2 PE=1 SV=1	MDQTQHPSKAAQPLRSEKTRHCDGFRIFLAALSFSYICKALGGVIMKSSITQIERRFDIPSSISGLIDGGFEIGNLLVIVFVSYFGSKLHRPKLIGTGCFIMGIGSILTALPHFFMGYYRYATENDISSLHNSTLTCLVNQTTSLTGTSPEIMEKGCEKGSNSYTWIYVLMGNMLRGIGETPIVPLGVSYIDDFAKEGNSSMYLGTLHTIAMIGPILGFIMSSVFAKLYVDVGYVDLRSVRITPQDARWVGAWWLGFIVNGLLCIICSIPFFFLPKIPKRSQKERKNSASLHVLKTDEDKNPVTNPTTQEKQAPANLTGFLWSLRSILTNEQYVIFLILTLLQISSFIGSFTYLFKFIEQQFGQTASQANFLLGVITIPTMASGMFLGGYLIKRLKLTLLGITKFVFFTTTMAYVFYLSYFLLICENKAFAGLTLTYDGMNPVDSHIDVPLSYCNSDCICDKNQWEPVCGENGVTYISPCLAGCKSFRGDKKLMNIEFYDCSCVSGSGFQKGNHSARLGECPRDKCKTKYYFYITFQVIISFFTALGSTSLMLILIRSVQPELKSLGMGFHSLVVRTLGGILAPVYYGALIDRTCMKWSVTSCGARGACRLYNSRLFGMIYVGLSIALKTPILLLYVALIYVMKRKMKRNDNKILENGRKFTDEGNPEPVNNNGYSCVPSDEKNSETPL	>sp|Q9JJL3|SO1B2_MOUSE Solute carrier organic anion transporter family member 1B2 OS=Mus musculus OX=10090 GN=Slco1b2 PE=1 SV=1	0	18.934	0	9	4	11	0	4	689	76.7	8.68	30.38	9	11	4	transport;developmental processes;other biological processes	plasma membrane;other membranes	transporter activity	Pf03137, Pf07648	[GO:0001889]; GO:0048732; GO:0061008; GO:0048513; GO:0048731; GO:0048856; GO:0007275; GO:0032502; GO:0032501; GO:0008150 [GO:0005886]; GO:0016020; GO:0071944; GO:0110165; GO:0005575 [GO:0006811]; GO:0006810; GO:0051234; GO:0051179; GO:0008150 [GO:0006857]; GO:0015833; GO:0042886; GO:0071702; GO:0071705; GO:0006810; GO:0051234; GO:0051179; GO:0008150 [GO:0008514]; GO:0022857; GO:0015711; GO:0005215; GO:0055085; GO:0071702; GO:0003674; GO:0006810; GO:0009987; GO:0051234; GO:0008150; GO:0051179 [GO:0009410]; GO:0042221; GO:0050896; GO:0008150 [GO:0009925]; GO:0098590; GO:0045178; GO:0016020; GO:0005886; GO:0110165; GO:0071944; GO:0005575 [GO:0015125]; GO:0005319; GO:0008028; GO:1901618; GO:0015721; GO:0005215; GO:0006869; GO:0046943; GO:0015718; GO:0022857; GO:0015850; GO:0003674; GO:0071702; GO:0010876; GO:0005342; GO:0008514; GO:1905039; GO:0046942; GO:0055085; GO:0006810; GO:0033036; GO:1903825; GO:0015711; GO:0015849; GO:0009987; GO:0051234; GO:0051179; GO:0008150 [GO:0015132]; GO:0071714; GO:0015732; GO:0005319; GO:0022857; GO:0071715; GO:0015908; GO:0005215; GO:0006869; GO:0055085; GO:0046942; GO:0015718; GO:0003674; GO:0071702; GO:0010876; GO:0006810; GO:0009987; GO:0015711; GO:0015849; GO:0033036; GO:0051234; GO:0008150; GO:0051179 [GO:0015347]; GO:0008514; GO:0015291; GO:0022857; GO:0015711; GO:0022804; GO:0005215; GO:0055085; GO:0071702; GO:0003674; GO:0006810; GO:0009987; GO:0051234; GO:0008150; GO:0051179 [GO:0015721]; GO:0006869; GO:0015718; GO:0015850; GO:0071702; GO:0010876; GO:0046942; GO:0006810; GO:0033036; GO:0015711; GO:0015849; GO:0051234; GO:0051179; GO:0008150 [GO:0016323]; GO:0098590; GO:0009925; GO:0016020; GO:0005886; GO:0045178; GO:0110165; GO:0071944; GO:0005575 [GO:0032496]; GO:0002237; GO:0033993; GO:1901700; GO:0010033; GO:0043207; GO:0009617; GO:0042221; GO:0009605; GO:0009607; GO:0051707; GO:0050896; GO:0044419; GO:0008150 [GO:0034097]; GO:0010033; GO:0042221; GO:0050896; GO:0008150 [GO:0035673]; GO:1904680; GO:0035672; GO:0042887; GO:0006857; GO:0055085; GO:0022857; GO:0042886; GO:0015833; GO:0006810; GO:0009987; GO:0005215; GO:0071705; GO:0071702; GO:0051234; GO:0008150; GO:0003674; GO:0051179 [GO:0043252]; GO:0015711; GO:0071702; GO:0006810; GO:0051234; GO:0051179; GO:0008150 [GO:0043434]; GO:0009725; GO:1901652; GO:0009719; GO:0010033; GO:0010243; GO:1901700; GO:0050896; GO:0042221; GO:1901698; GO:0008150 [GO:0051384]; GO:0031960; GO:0048545; GO:0009725; GO:0014070; GO:0033993; GO:0009719; GO:0010033; GO:0050896; GO:0042221; GO:0008150	28253	Slco1b2	mmu:28253; Q9JI79; Q9JJJ1; Q9JJL3			ENSMUSG00000030236	R-MMU-189483; R-MMU-9754706; R-MMU-159418; R-MMU-879518	R-MMU-189483; R-MMU-9754706; R-MMU-159418; R-MMU-879518	Heme degradation; Atorvastatin ADME; Recycling of bile acids and salts; Transport of organic anions	91	4	0.775	0.739	0.747	0.959	26.436	1.062	1.795	0.849	0.833	-0.37	-0.44	-0.42	-0.06	4.72	0.09	0.84	-0.24	-0.26	0.907959	0.707337	0.823725	0.867173	0.000580981	0.819975	0.472887	0.755253	0.834526	0.999931	0.997938	0.999634	0.999828	0.0181364	0.999889	0.991828	0.971243	0.999885	85.57	109.13	138.32	82.03	140.11	68.17	85.79	75.14	66.06	16.921	18.2839	20.618	17.9105	24.2205	17.7034	19.2139	16.921	16.9631	6.5	9.4	40.8	9.7	849.1	12	43.6	9.2	8.5	11.3	41.54	35.86	73.46	31.15	21.51	10.16	42.46	24.71	26.94	20.13	3	3	3	3	3	3	3	3	3	5	7.3	6.8	13.7	8.2	10.5	16.3	11.5	77.6	45.7	10.9	15.8	8.6	1050.5	679.3	952.4	13.5	14.5	11.8	21.3	54.1	48.9	10.3	12	7.2	11.9	6.8	9.5	10	16.3	10.5	13.4	12.6						195056		1.93718e+06	1.13877e+06		122277		1.94311e+07	1.19458e+07	1.94243e+07	143715		55542	200640	613902	483988						3668.56		124091		151288	1248.45	214579	199069	401986	239987	308427	478383	337961	2.27134e+06	1.33953e+06	318201	461545	251959	3.07647e+07	1.98958e+07	2.78921e+07	395216	424359	346214	625185	1.58432e+06	1.43146e+06	300741	352651	211738	348156	199710	279525	292460	478045	308374	392792	370455						1		1	1		1		3	4	4	1		1	1	2	1						1		1		1	1	n/a	n/a	n/a	n/a	n/a	Peak Found	n/a	Peak Found	Peak Found	n/a	Peak Found	n/a	High	High	High	Peak Found	n/a	Peak Found	Peak Found	Peak Found	Peak Found	n/a	n/a	n/a	n/a	n/a	Peak Found	n/a	Peak Found	n/a	Peak Found	Peak Found	n/a	n/a	n/a	n/a	n/a	Peak Found	n/a	Peak Found	Peak Found	n/a	Peak Found	n/a	High	High	High	Peak Found	n/a	Peak Found	Peak Found	Peak Found	Peak Found	n/a	n/a	n/a	n/a	n/a	Peak Found	n/a	Peak Found	n/a	Peak Found	Peak Found	n/a	Peak Found	Peak Found	Peak Found	High	Peak Found	Peak Found	n/a	Peak Found	Peak Found	1	0		0
FALSE		High	Master Protein Candidate	1311	-1029445179120760838	A0A0N4SUN2	Solute carrier organic anion transporter family member OS=Mus musculus OX=10090 GN=Slco1b2 PE=1 SV=1	MDQTQHPSKAAQPLRSEKTRHCDGFRIFLAALSFSYICKALGGVIMKSSITQIERRFDIPSSISGLIDGGFEIGNLLVIVFVSYFGSKLHRPKLIGTGCFIMGIGSILTALPHFFMGYYRYATENDISSLHNSTLTCLVNQTTSLTGTSPEIMEKGCEKGSNSYTWIYVLMGNMLRGIGETPIVPLGVSYIDDFAKEGNSSMYLGTLHTIAMIGPILGFIMSSVFAKLYVDVGYVDLRSVRITPQDARWVGAWWLGFIVNGLLCIICSIPFFFLPKIPKRSQKERKNSASLHVLKTDEDKNPVTNPTTQEKQAPANLTGFLWSLRSILTNEQYVIFLILTLLQISSFIGSFTYLFKFIEQQFGQTASQANFLLGVITIPTMASGMFLGGYLIKRLKLTLLGITKMNPVDSHIDVPLSYCNSDCICDKNQWEPVCGENGVTYISPCLAGCKSFRGDKKLMNIEFYDCSCVSGSGFQKGNHSARLGECPRDKCKTKYYFYITFQVIISFFTALGSTSLMLILIRSVQPELKSLGMGFHSLVVRTLGGILAPVYYGALIDRTCMKWSVTSCGARGACRLYNSRLFGMIYVGLSIALKTPILLLYVALIYVMKRKMKRNDNKILENGRKFTDEGNPEPVNNNGYSCVPSDEKNSETPL	>tr|A0A0N4SUN2|A0A0N4SUN2_MOUSE Solute carrier organic anion transporter family member OS=Mus musculus OX=10090 GN=Slco1b2 PE=1 SV=1	0	18.934	0	9	4	11	0	4	654	72.6	8.76	30.38	9	11	4	transport	plasma membrane;other membranes	transporter activity	Pf03137, Pf07648	[GO:0005886]; GO:0016020; GO:0071944; GO:0110165; GO:0005575 [GO:0006811]; GO:0006810; GO:0051234; GO:0051179; GO:0008150 [GO:0022857]; GO:0005215; GO:0055085; GO:0003674; GO:0006810; GO:0009987; GO:0051234; GO:0008150; GO:0051179		Slco1b2	A0A0N4SUN2							17	0	0.775	0.739	0.747	0.959	26.436	1.062	1.795	0.849	0.833	-0.37	-0.44	-0.42	-0.06	4.72	0.09	0.84	-0.24	-0.26	0.907959	0.707337	0.823725	0.867173	0.000580981	0.819975	0.472887	0.755253	0.834526	0.999931	0.997938	0.999634	0.999828	0.0181364	0.999889	0.991828	0.971243	0.999885	85.57	109.13	138.32	82.03	140.11	68.17	85.79	75.14	66.06	16.921	18.2839	20.618	17.9105	24.2205	17.7034	19.2139	16.921	16.9631	6.5	9.4	40.8	9.7	849.1	12	43.6	9.2	8.5	11.3	41.54	35.86	73.46	31.15	21.51	10.16	42.46	24.71	26.94	20.13	3	3	3	3	3	3	3	3	3	5	7.3	6.8	13.7	8.2	10.5	16.3	11.5	77.6	45.7	10.9	15.8	8.6	1050.5	679.3	952.4	13.5	14.5	11.8	21.3	54.1	48.9	10.3	12	7.2	11.9	6.8	9.5	10	16.3	10.5	13.4	12.6						195056		1.93718e+06	1.13877e+06		122277		1.94311e+07	1.19458e+07	1.94243e+07	143715		55542	200640	613902	483988						3668.56		124091		151288	1248.45	214579	199069	401986	239987	308427	478383	337961	2.27134e+06	1.33953e+06	318201	461545	251959	3.07647e+07	1.98958e+07	2.78921e+07	395216	424359	346214	625185	1.58432e+06	1.43146e+06	300741	352651	211738	348156	199710	279525	292460	478045	308374	392792	370455						1		1	1		1		3	4	4	1		1	1	2	1						1		1		1	1	n/a	n/a	n/a	n/a	n/a	Peak Found	n/a	Peak Found	Peak Found	n/a	Peak Found	n/a	High	High	High	Peak Found	n/a	Peak Found	Peak Found	Peak Found	Peak Found	n/a	n/a	n/a	n/a	n/a	Peak Found	n/a	Peak Found	n/a	Peak Found	Peak Found	n/a	n/a	n/a	n/a	n/a	Peak Found	n/a	Peak Found	Peak Found	n/a	Peak Found	n/a	High	High	High	Peak Found	n/a	Peak Found	Peak Found	Peak Found	Peak Found	n/a	n/a	n/a	n/a	n/a	Peak Found	n/a	Peak Found	n/a	Peak Found	Peak Found	n/a	Peak Found	Peak Found	Peak Found	High	Peak Found	Peak Found	n/a	Peak Found	Peak Found	1	0		0
FALSE		High	Master Protein Candidate	1311	5519032111648954725	Q9JJL3-2	Isoform 2 of Solute carrier organic anion transporter family member 1B2 OS=Mus musculus OX=10090 GN=Slco1b2	MDQTQHPSKAAQPLRSEKTRHCDGFRIFLAALSFSYICKALGGVIMKSSITQIERRFDIPSSISGLIDGGFEIGNLLVIVFVSYFGSKLHRPKLIGTGCFIMGIGSILTALPHFFMGYYRYATENDISSLHNSTLTCLVNQTTSLTGTSPEIMEKGCEKGSNSYTWIYVLMGNMLRGIGETPIVPLGVSYIDDFAKEGNSSMYLGTLHTIAMIGPILGFIMSSVFAKLYVDVGYVDLRSVRITPQDARWVGAWWLGFIVNGLLCIICSIPFFFLPKIPKRSQKERKNSASLHVLKTDEDKNPVTNPTTQEKQAPANLTGFLWSLRSILTNEQYVIFLILTLLQISSFIGSFTYLFKFIEQQFGQTASQANFLLGVITIPTMASGMFLGGYLIKRLKLTAKLYVDVGYVDLRSVRITPLLGITKFVFFTTTMAYVFYLSYFLLICENKAFAGLTLTYDGMNPVDSHIDVPLSYCNSDCICDKNQWEPVCGENGVTYISPCLAGCKSFRGDKKLMNIEFYDCSCVSGSGFQKGNHSARLGECPRDKCKTKYYFYITFQVIISFFTALGSTSLMLILIRSVQPELKSLGMGFHSLVVRTLGGILAPVYYGALIDRTCMKWSVTSCGARGACRLYNSRLFGMIYVGLSIALKTPILLLYVALIYVMKRKMKRNDNKILENGRKFTDEGNPEPVNNNGYSCVPSDEKNSETPL	>sp|Q9JJL3-2|SO1B2_MOUSE Isoform 2 of Solute carrier organic anion transporter family member 1B2 OS=Mus musculus OX=10090 GN=Slco1b2	0	18.934	0	8	4	11	0	4	708	78.8	8.72	30.38	8	11	4							Slco1b2	Q9JJL3-2							0	0	0.775	0.739	0.747	0.959	26.436	1.062	1.795	0.849	0.833	-0.37	-0.44	-0.42	-0.06	4.72	0.09	0.84	-0.24	-0.26	0.907959	0.707337	0.823725	0.867173	0.000580981	0.819975	0.472887	0.755253	0.834526	0.999931	0.997938	0.999634	0.999828	0.0181364	0.999889	0.991828	0.971243	0.999885	85.57	109.13	138.32	82.03	140.11	68.17	85.79	75.14	66.06	16.921	18.2839	20.618	17.9105	24.2205	17.7034	19.2139	16.921	16.9631	6.5	9.4	40.8	9.7	849.1	12	43.6	9.2	8.5	11.3	41.54	35.86	73.46	31.15	21.51	10.16	42.46	24.71	26.94	20.13	3	3	3	3	3	3	3	3	3	5	7.3	6.8	13.7	8.2	10.5	16.3	11.5	77.6	45.7	10.9	15.8	8.6	1050.5	679.3	952.4	13.5	14.5	11.8	21.3	54.1	48.9	10.3	12	7.2	11.9	6.8	9.5	10	16.3	10.5	13.4	12.6						195056		1.93718e+06	1.13877e+06		122277		1.94311e+07	1.19458e+07	1.94243e+07	143715		55542	200640	613902	483988						3668.56		124091		151288	1248.45	214579	199069	401986	239987	308427	478383	337961	2.27134e+06	1.33953e+06	318201	461545	251959	3.07647e+07	1.98958e+07	2.78921e+07	395216	424359	346214	625185	1.58432e+06	1.43146e+06	300741	352651	211738	348156	199710	279525	292460	478045	308374	392792	370455						1		1	1		1		3	4	4	1		1	1	2	1						1		1		1	1	n/a	n/a	n/a	n/a	n/a	Peak Found	n/a	Peak Found	Peak Found	n/a	Peak Found	n/a	High	High	High	Peak Found	n/a	Peak Found	Peak Found	Peak Found	Peak Found	n/a	n/a	n/a	n/a	n/a	Peak Found	n/a	Peak Found	n/a	Peak Found	Peak Found	n/a	n/a	n/a	n/a	n/a	Peak Found	n/a	Peak Found	Peak Found	n/a	Peak Found	n/a	High	High	High	Peak Found	n/a	Peak Found	Peak Found	Peak Found	Peak Found	n/a	n/a	n/a	n/a	n/a	Peak Found	n/a	Peak Found	n/a	Peak Found	Peak Found	n/a	Peak Found	Peak Found	Peak Found	High	Peak Found	Peak Found	n/a	Peak Found	Peak Found	1	0		0
FALSE		High	None	3071	3511206800316227418	A0A087WPY5	Hydroxy-delta-5-steroid dehydrogenase, 3 beta- and steroid delta-isomerase 9 (Fragment) OS=Mus musculus OX=10090 GN=Hsd3b9 PE=1 SV=2	MPGWSCLVTGAGGFLGQRIVRMLVQEEELQEIRALFRTFGRKQEEELSKLQTKAKVTALKGDILDAQCLKRACQGMSAVIHTAAAIDPLGAASRQTILDVNLKGTQLLLDACVEANVPTFIYSSSVLVAGPNSYKEIILNAHEEEHHESTWSNPYPYSKKMAEKAVLAANGSILKNGGTLHTCALRLSFIY	>tr|A0A087WPY5|A0A087WPY5_MOUSE Hydroxy-delta-5-steroid dehydrogenase, 3 beta- and steroid delta-isomerase 9 (Fragment) OS=Mus musculus OX=10090 GN=Hsd3b9 PE=1 SV=2	0	18.925	0	20	4	10	0	2	191	20.8	7.77	26.2	20	10	4	other metabolic processes;developmental processes;other biological processes	other membranes;mitochondrion;ER/Golgi;nucleus;other cell component	other molecular function	Pf01073	[GO:0003854]; GO:0033764; GO:0016229; GO:0016616; GO:0016491; GO:0016614; GO:0003824; GO:0003674 [GO:0004769]; GO:0016863; GO:0016860; GO:0016853; GO:0003824; GO:0003674 [GO:0005496]; GO:0008289; GO:0097159; GO:0005488; GO:0003674 [GO:0005730]; GO:0043232; GO:0031981; GO:0043228; GO:0043229; GO:0070013; GO:0005634; GO:0043226; GO:0005622; GO:0043233; GO:0043231; GO:0110165; GO:0031974; GO:0043227; GO:0005575 [GO:0005737]; GO:0110165; GO:0005622; GO:0005575 [GO:0005743]; GO:0019866; GO:0031966; GO:0031090; GO:0031967; GO:0005740; GO:0016020; GO:0043227; GO:0031975; GO:0043229; GO:0005739; GO:0110165; GO:0043226; GO:0005622; GO:0043231; GO:0005737; GO:0005575 [GO:0005758]; GO:0031970; GO:0005740; GO:0070013; GO:0031967; GO:0005739; GO:0043233; GO:0043229; GO:0031975; GO:0043227; GO:0043231; GO:0005737; GO:0031974; GO:0043226; GO:0005622; GO:0110165; GO:0005575 [GO:0005783]; GO:0043231; GO:0005737; GO:0012505; GO:0043227; GO:0043229; GO:0110165; GO:0005622; GO:0043226; GO:0005575 [GO:0006694]; GO:0008202; GO:0008610; GO:1901362; GO:0006629; GO:1901360; GO:1901576; GO:0044238; GO:0071704; GO:0009058; GO:0008152; GO:0008150 [GO:0008207]; GO:0008202; GO:0009987; GO:0042445; GO:0006629; GO:1901360; GO:0008150; GO:0008152; GO:0010817; GO:0044238; GO:0071704; GO:0065008; GO:0065007 [GO:0016616]; GO:0016614; GO:0016491; GO:0003824; GO:0003674 [GO:0021766]; GO:0048856; GO:0021543; GO:0021761; GO:0032502; GO:0021537; GO:0048731; GO:0030900; GO:0008150; GO:0007275; GO:0007420; GO:0032501; GO:0048513; GO:0007417; GO:0060322; GO:0007399 [GO:0042448]; GO:0008207; GO:0042180; GO:0120254; GO:0008202; GO:0009987; GO:0042445; GO:0044237; GO:0044281; GO:0071704; GO:0006629; GO:1901360; GO:0008150; GO:0008152; GO:0010817; GO:0044238; GO:0065008; GO:0065007 [GO:0043231]; GO:0043227; GO:0043229; GO:0043226; GO:0005622; GO:0110165; GO:0005575 [GO:0045171]; GO:0110165; GO:0005575 [GO:0050810]; GO:0019218; GO:0046890; GO:0019216; GO:0009889; GO:0080090; GO:0019222; GO:0050789; GO:0065007; GO:0008150 [GO:0051412]; GO:0051384; GO:0051385; GO:0097305; GO:1901654; GO:0031960; GO:0010033; GO:1901700; GO:0048545; GO:0042221; GO:0009725; GO:0014070; GO:0033993; GO:0050896; GO:0009719; GO:0008150		Hsd3b9	A0A087WPY5							108	0	0.08	0.103	0.125	4.145	0.146	0.965	0.114	0.104	0.11	-3.64	-3.28	-3	2.05	-2.77	-0.05	-3.14	-3.27	-3.19	0.000143134	0.0439419	0.0263614	0.0216281	0.00802925	0.864414	0.0111587	0.046842	0.032679	0.0046767	0.634296	0.28925	0.18369	0.111593	0.999889	0.150533	0.392725	0.447434	123.39	101.87	112.91	122.72	118.12	127.79	73.93	84.74	130.15	19.7618	19.5824	20.9485	22.5564	19.4961	20.4995	19.3922	19.3922	19.3922	7.9	9.2	14.7	746.5	16	74.7	14	13.1	11.3	92.5	87.14	51.33	133.15	29.08	108.55	78.59	39.28	23.44	47.96	48.08	3	3	3	3	3	3	3	3	3	5	7	30.4	8.1	8.3	9.5	20.1	115.3	6.2	15	801.1	764.4	446.5	89.3	13.2	16.4	140.4	17.6	76.5	14.4	6.4	14.6	13.9	8.8	13.4	20.5	8.1	11.6	138.8	54.1	160.7	54.8	94.7		200913				96924.8	1.33546e+06			5.48011e+06	6332615	3.45147e+06	604589	51371.2	43048.7	1.13689e+06		555012										1.14105e+06	367320	1.36674e+06	397982	688089	82478.3	358729	95444.3	98606.6	111734	237352	1.36303e+06	73679.1	177323	9.46638e+06	9.0332e+06	5.27609e+06	1.05484e+06	156311	193672	1.65913e+06	207576	904408	169869	76182.1	172123	164515	103956	158517	242395	95295.2	136731	1.6406e+06	639172	1.89895e+06	647951	1.11952e+06		1				1	1			2	2	2	1	1	1	1		1										2	1	2	1	1	n/a	Peak Found	n/a	n/a	n/a	Peak Found	Peak Found	n/a	n/a	High	High	High	Peak Found	Peak Found	Peak Found	Peak Found	n/a	Peak Found	n/a	n/a	n/a	n/a	n/a	n/a	n/a	n/a	n/a	Peak Found	Peak Found	Peak Found	Peak Found	Peak Found	n/a	Peak Found	n/a	n/a	n/a	Peak Found	Peak Found	n/a	n/a	High	High	High	Peak Found	Peak Found	Peak Found	Peak Found	n/a	Peak Found	n/a	n/a	n/a	n/a	n/a	n/a	n/a	n/a	n/a	Peak Found	Peak Found	Peak Found	Peak Found	Peak Found	Peak Found	Peak Found	Peak Found	High	Peak Found	Peak Found	n/a	n/a	n/a	Peak Found	1	0		0
FALSE		High	Master Protein Candidate	6478	-3181433083920851905	A0A1W2P6N0	alpha-1,2-Mannosidase OS=Mus musculus OX=10090 GN=Man1a PE=1 SV=1	MPVGGLLPLFSSPGGGGLGSGLGGGLGGGRKGSGPAAFRLTEKFVLLLVFSAFITLCFGAIFFLPDSSKLLSGVLFHSNPALQPPAEHKPGLGARAEDAAEGRVRHREEGAPGDPGAGLEDNLARIRENHERALREAKETLQKLPEEIQRDILLEKEKVAQDQLRDKDLFRGLPKVDFLPPVGVENREPADATIREKRAKIKEMMTHAWNNYKRYAWGLNELKPISKEGHSSSLFGNIKGATIVDALDTLFIMGMKTEFQEAKSWIKKYLDFNVNAEVSVFEVNIRFVGGLLSAYYLSGEEWDRAELALGLWRQQYPGRIWNSAFRVYALVPLIRRPSLCRKGYENSNSVEQTGQTRRPLS	>tr|A0A1W2P6N0|A0A1W2P6N0_MOUSE alpha-1,2-Mannosidase OS=Mus musculus OX=10090 GN=Man1a PE=1 SV=1	0	18.919	0	18	4	9	0	4	361	39.9	8.98	26.85	18	9	4	other metabolic processes	other membranes	other molecular function	Pf01532	[GO:0004571]; GO:0015924; GO:0004559; GO:0015923; GO:0004553; GO:0016798; GO:0016787; GO:0003824; GO:0003674 [GO:0005509]; GO:0046872; GO:0043169; GO:0043167; GO:0005488; GO:0003674 [GO:0005975]; GO:0044238; GO:0071704; GO:0008152; GO:0008150 [GO:0016020]; GO:0110165; GO:0005575		Man1a	A0A1W2P6N0							23	0	0.335	0.622	0.309	1.031	1.835	0.857	6.139	0.359	1.809	-1.58	-0.69	-1.69	0.04	0.88	-0.22	2.62	-1.48	0.85	0.1679	0.481679	0.22844	0.875112	0.474897	0.99363	0.0231206	0.625808	0.671979	0.672473	0.965284	0.849939	0.999828	0.999992	0.999889	0.235091	0.961171	0.999885	138.02	125.97	138.65	108.85	100.2	108	104.03	139.27	127.15	20.3113	20.0543	19.8583	20.9159	21.599	20.5145	22.4154	20.1014	21.2414	22.2	21.8	10	86.4	162.6	41.1	429.8	28.5	132.9	64.7	88.51	38.28	11.57	18.45	11.28	26.94	24.64	50.98	58.56	29.55	3	3	3	3	3	3	3	3	3	5	52.8	4.8	24.3	33.8	23.9	15.2	12.3	9.8	10.9	94.5	68.6	98	147.7	183.2	177.8	45	28.9	50.3	470	313.3	517.5	31.1	11.4	37.5	38.1	163.3	145.3	58.7	64.6	70.8	117.1	79.5	734190		213011	241624	138863			44917.5		1.07279e+06	918692	1.30604e+06	1.9193e+06	2.27088e+06	2.54648e+06	607070	392315	592336	5.414e+06	2.99046e+06	4.68809e+06	374556	124223	219361	342965	1.99182e+06	1.57361e+06	712149	863450	905594	1.57088e+06	1.06259e+06	1.1228e+06	101516	516585	717358	507416	322714	262175	208227	231478	2.00847e+06	1.45795e+06	2.0827e+06	3.13964e+06	3.89424e+06	3.77904e+06	955465	613317	1.06802e+06	9.98844e+06	6.65844e+06	1.09986e+07	661251	242658	797414	810142	3.47125e+06	3.08889e+06	1.24673e+06	1.37319e+06	1.50467e+06	2.48765e+06	1.68872e+06	3		1	1	1			1		2	1	1	3	2	2	3	2	2	3	4	4	2	1	1	2	4	2	1	2	1	3	2	Peak Found	n/a	Peak Found	Peak Found	Peak Found	n/a	n/a	Peak Found	n/a	Peak Found	Peak Found	Peak Found	High	High	Peak Found	Peak Found	Peak Found	Peak Found	High	High	High	Peak Found	Peak Found	Peak Found	Peak Found	Peak Found	High	Peak Found	Peak Found	Peak Found	Peak Found	Peak Found	Peak Found	n/a	Peak Found	Peak Found	Peak Found	n/a	n/a	Peak Found	n/a	Peak Found	Peak Found	Peak Found	High	High	Peak Found	Peak Found	Peak Found	Peak Found	High	High	High	Peak Found	Peak Found	Peak Found	Peak Found	Peak Found	High	Peak Found	Peak Found	Peak Found	Peak Found	Peak Found	Peak Found	Peak Found	Peak Found	Peak Found	High	Peak Found	High	Peak Found	High	Peak Found	1	0		0
FALSE		High	Master Protein Candidate	6478	-57793215653214307	P45700	Mannosyl-oligosaccharide 1,2-alpha-mannosidase IA OS=Mus musculus OX=10090 GN=Man1a1 PE=1 SV=1	MPVGGLLPLFSSPGGGGLGSGLGGGLGGGRKGSGPAAFRLTEKFVLLLVFSAFITLCFGAIFFLPDSSKLLSGVLFHSNPALQPPAEHKPGLGARAEDAAEGRVRHREEGAPGDPGAGLEDNLARIRENHERALREAKETLQKLPEEIQRDILLEKEKVAQDQLRDKDLFRGLPKVDFLPPVGVENREPADATIREKRAKIKEMMTHAWNNYKRYAWGLNELKPISKEGHSSSLFGNIKGATIVDALDTLFIMGMKTEFQEAKSWIKKYLDFNVNAEVSVFEVNIRFVGGLLSAYYLSGEEIFRKKAVELGVKLLPAFHTPSGIPWALLNMKSGIGRNWPWASGGSSILAEFGTLHLEFMHLSHLSGDPVFAEKVMKIRTVLNKLDKPEGLYPNYLNPSSGQWGQHHVSVGGLGDSFYEYLLKAWLMSDKTDLEAKKMYFDAVQAIETHLIRKSSGGLTYIAEWKGGLLEHKMGHLTCFAGGMFALGADGAPEARAQHYLELGAEIARTCHESYNRTYVKLGPEAFRFDGGVEAIATRQNEKYYILRPEVIETYMYMWRLTHDPKYRTWAWEAVEALESHCRVNGGYSGLRDVYIARESYDDVQQSFFLAETLKYLYLIFSDDDLLPLEHWIFNTEAHPFPILREQKKEIDGKEK	>sp|P45700|MA1A1_MOUSE Mannosyl-oligosaccharide 1,2-alpha-mannosidase IA OS=Mus musculus OX=10090 GN=Man1a1 PE=1 SV=1	0	18.919	0	10	4	9	0	4	655	73.2	6.81	26.85	10	9	4	protein metabolism;other metabolic processes;stress response;transport	other membranes;cytosol;ER/Golgi;other cell component	other molecular function	Pf01532	[GO:0000139]; GO:0098588; GO:0005794; GO:0031090; GO:0043231; GO:0005737; GO:0012505; GO:0016020; GO:0043227; GO:0043229; GO:0110165; GO:0005622; GO:0043226; GO:0005575 [GO:0004571]; GO:0015924; GO:0004559; GO:0015923; GO:0004553; GO:0016798; GO:0016787; GO:0003824; GO:0003674 [GO:0005509]; GO:0046872; GO:0043169; GO:0043167; GO:0005488; GO:0003674 [GO:0005783]; GO:0043231; GO:0005737; GO:0012505; GO:0043227; GO:0043229; GO:0110165; GO:0005622; GO:0043226; GO:0005575 [GO:0005793]; GO:0043231; GO:0005737; GO:0043227; GO:0043229; GO:0110165; GO:0005622; GO:0043226; GO:0005575 [GO:0005794]; GO:0043231; GO:0005737; GO:0012505; GO:0043227; GO:0043229; GO:0110165; GO:0005622; GO:0043226; GO:0005575 [GO:0005829]; GO:0110165; GO:0005737; GO:0005575; GO:0005622 [GO:0005975]; GO:0044238; GO:0071704; GO:0008152; GO:0008150 [GO:0006486]; GO:0036211; GO:0043413; GO:0009101; GO:0019538; GO:0043412; GO:0070085; GO:0009059; GO:0009100; GO:1901137; GO:1901566; GO:0043170; GO:0044238; GO:1901564; GO:0008152; GO:0044249; GO:1901576; GO:1901135; GO:0071704; GO:0006807; GO:0008150; GO:0009058; GO:0044237; GO:0009987 [GO:0030433]; GO:0036503; GO:0043161; GO:0010243; GO:0010498; GO:0034976; GO:0006511; GO:0010033; GO:1901698; GO:0030163; GO:0051603; GO:0033554; GO:0019941; GO:0042221; GO:0009057; GO:0019538; GO:1901565; GO:0006508; GO:0006950; GO:0051716; GO:0043632; GO:0050896; GO:0043170; GO:1901575; GO:0044238; GO:1901564; GO:0009987; GO:0008150; GO:0071704; GO:0009056; GO:0008152; GO:0006807 [GO:0031410]; GO:0097708; GO:0005737; GO:0031982; GO:0043231; GO:0110165; GO:0005622; GO:0043227; GO:0043229; GO:0005575; GO:0043226 [GO:0045047]; GO:0006605; GO:0072599; GO:0006886; GO:0070972; GO:0072594; GO:0015031; GO:0046907; GO:0008104; GO:0033365; GO:0045184; GO:0071702; GO:0071705; GO:0006810; GO:0051641; GO:0051649; GO:0070727; GO:0051234; GO:0009987; GO:0051179; GO:0033036; GO:0008150 [GO:1904382]; GO:0035977; GO:0036508; GO:0097466; GO:0006517; GO:0006516; GO:0036507; GO:0030433; GO:1904587; GO:0009100; GO:0036211; GO:0030163; GO:1901136; GO:0036503; GO:0043161; GO:0010243; GO:1901700; GO:0019538; GO:1901135; GO:0043412; GO:0009057; GO:1901565; GO:1901575; GO:0010498; GO:0034976; GO:0006511; GO:0010033; GO:1901698; GO:0042221; GO:0043170; GO:0044238; GO:1901564; GO:0071704; GO:0009056; GO:0051603; GO:0033554; GO:0019941; GO:0050896; GO:0008152; GO:0006807; GO:0006508; GO:0006950; GO:0051716; GO:0043632; GO:0008150; GO:0009987	17155	Man1a1	mmu:17155; P45700			ENSMUSG00000003746	R-MMU-964827	R-MMU-964827	Progressive trimming of alpha-1,2-linked mannose residues from Man9/8/7GlcNAc2 to produce Man5GlcNAc2	113	1	0.335	0.622	0.309	1.031	1.835	0.857	6.139	0.359	1.809	-1.58	-0.69	-1.69	0.04	0.88	-0.22	2.62	-1.48	0.85	0.1679	0.481679	0.22844	0.875112	0.474897	0.99363	0.0231206	0.625808	0.671979	0.672473	0.965284	0.849939	0.999828	0.999992	0.999889	0.235091	0.961171	0.999885	138.02	125.97	138.65	108.85	100.2	108	104.03	139.27	127.15	20.3113	20.0543	19.8583	20.9159	21.599	20.5145	22.4154	20.1014	21.2414	22.2	21.8	10	86.4	162.6	41.1	429.8	28.5	132.9	64.7	88.51	38.28	11.57	18.45	11.28	26.94	24.64	50.98	58.56	29.55	3	3	3	3	3	3	3	3	3	5	52.8	4.8	24.3	33.8	23.9	15.2	12.3	9.8	10.9	94.5	68.6	98	147.7	183.2	177.8	45	28.9	50.3	470	313.3	517.5	31.1	11.4	37.5	38.1	163.3	145.3	58.7	64.6	70.8	117.1	79.5	734190		213011	241624	138863			44917.5		1.07279e+06	918692	1.30604e+06	1.9193e+06	2.27088e+06	2.54648e+06	607070	392315	592336	5.414e+06	2.99046e+06	4.68809e+06	374556	124223	219361	342965	1.99182e+06	1.57361e+06	712149	863450	905594	1.57088e+06	1.06259e+06	1.1228e+06	101516	516585	717358	507416	322714	262175	208227	231478	2.00847e+06	1.45795e+06	2.0827e+06	3.13964e+06	3.89424e+06	3.77904e+06	955465	613317	1.06802e+06	9.98844e+06	6.65844e+06	1.09986e+07	661251	242658	797414	810142	3.47125e+06	3.08889e+06	1.24673e+06	1.37319e+06	1.50467e+06	2.48765e+06	1.68872e+06	3		1	1	1			1		2	1	1	3	2	2	3	2	2	3	4	4	2	1	1	2	4	2	1	2	1	3	2	Peak Found	n/a	Peak Found	Peak Found	Peak Found	n/a	n/a	Peak Found	n/a	Peak Found	Peak Found	Peak Found	High	High	Peak Found	Peak Found	Peak Found	Peak Found	High	High	High	Peak Found	Peak Found	Peak Found	Peak Found	Peak Found	High	Peak Found	Peak Found	Peak Found	Peak Found	Peak Found	Peak Found	n/a	Peak Found	Peak Found	Peak Found	n/a	n/a	Peak Found	n/a	Peak Found	Peak Found	Peak Found	High	High	Peak Found	Peak Found	Peak Found	Peak Found	High	High	High	Peak Found	Peak Found	Peak Found	Peak Found	Peak Found	High	Peak Found	Peak Found	Peak Found	Peak Found	Peak Found	Peak Found	Peak Found	Peak Found	Peak Found	High	Peak Found	High	Peak Found	High	Peak Found	1	0		0
FALSE		High	Master Protein	6478	8488812224285522527	A0A1W2P788	alpha-1,2-Mannosidase (Fragment) OS=Mus musculus OX=10090 GN=Man1a PE=1 SV=1	MENLTNCDEGLQPAVCRACLFAKGAAPARIAGGEPLQAGRPAAQTRALGGLDAQEPAPQPLTAGGSEVWLLSGSAPGPWTDCQPAATTSGAMPVGGLLPLFSSPGGGGLGSGLGGGLGGGRKGSGPAAFRLTEKFVLLLVFSAFITLCFGAIFFLPDSSKLLSGVLFHSNPALQPPAEHKPGLGARAEDAAEGRVRHREEGAPGDPGAGLEDNLARIRENHERALREAKETLQKLPEEIQRDILLEKEKVAQDQLRDKDLFRGLPKVDFLPPVGVENREPADATIREKRAKIKEMMTHAWNNYKRYAWGLNELKPISKEGHSSSLFGNIKGATIVDALDTLFIMGMKTEFQEAKSWIKKYLDFNVNAEVSVFEVNIRFVGGLLSAYYLSGEEIFRKKAVELGVKLLPAFHTPSGIPWALLNMKSGIGRNWPWASGGSSILAEFGTLHLEFMHLSHLSGDPVFAEKVMKIRTVLNKLDKPEGLYPNYLNPSSGQWGQHHVSVGGLGDSFYEYLLKAWLMSDKTDLEAKKMYFDAVQAIETHLIRKSSGGLTYIAEWKGGLLEHKMGHLTCFAGGMFALGADGAPEARAQHYLELGAEIARTCHESYNRTYVKLGPEAFRFDGGVEAIATRQNEKYYILRPEVIETYMYMWRLTHDPKYRTWAWEAVEALESHCRVNGGYSGLRDVYIARESYDDVQQSFFLAETLKYLYLIFSDDDLLPLEHWIFNTEAHPFPILREQKKEIDGK	>tr|A0A1W2P788|A0A1W2P788_MOUSE alpha-1,2-Mannosidase (Fragment) OS=Mus musculus OX=10090 GN=Man1a PE=1 SV=1	0	18.919	0	9	4	9	0	4	744	82	6.58	26.85	9	9	4	protein metabolism;other metabolic processes;stress response;transport	other membranes;cytosol;ER/Golgi;other cell component	other molecular function	Pf01532	[GO:0004571]; GO:0015924; GO:0004559; GO:0015923; GO:0004553; GO:0016798; GO:0016787; GO:0003824; GO:0003674 [GO:0005509]; GO:0046872; GO:0043169; GO:0043167; GO:0005488; GO:0003674 [GO:0005793]; GO:0043231; GO:0005737; GO:0043227; GO:0043229; GO:0110165; GO:0005622; GO:0043226; GO:0005575 [GO:0005794]; GO:0043231; GO:0005737; GO:0012505; GO:0043227; GO:0043229; GO:0110165; GO:0005622; GO:0043226; GO:0005575 [GO:0005829]; GO:0110165; GO:0005737; GO:0005575; GO:0005622 [GO:0005975]; GO:0044238; GO:0071704; GO:0008152; GO:0008150 [GO:0016020]; GO:0110165; GO:0005575 [GO:0031410]; GO:0097708; GO:0005737; GO:0031982; GO:0043231; GO:0110165; GO:0005622; GO:0043227; GO:0043229; GO:0005575; GO:0043226 [GO:0045047]; GO:0006605; GO:0072599; GO:0006886; GO:0070972; GO:0072594; GO:0015031; GO:0046907; GO:0008104; GO:0033365; GO:0045184; GO:0071702; GO:0071705; GO:0006810; GO:0051641; GO:0051649; GO:0070727; GO:0051234; GO:0009987; GO:0051179; GO:0033036; GO:0008150 [GO:1904382]; GO:0035977; GO:0036508; GO:0097466; GO:0006517; GO:0006516; GO:0036507; GO:0030433; GO:1904587; GO:0009100; GO:0036211; GO:0030163; GO:1901136; GO:0036503; GO:0043161; GO:0010243; GO:1901700; GO:0019538; GO:1901135; GO:0043412; GO:0009057; GO:1901565; GO:1901575; GO:0010498; GO:0034976; GO:0006511; GO:0010033; GO:1901698; GO:0042221; GO:0043170; GO:0044238; GO:1901564; GO:0071704; GO:0009056; GO:0051603; GO:0033554; GO:0019941; GO:0050896; GO:0008152; GO:0006807; GO:0006508; GO:0006950; GO:0051716; GO:0043632; GO:0008150; GO:0009987		Man1a	A0A1W2P788							98	0	0.335	0.622	0.309	1.031	1.835	0.857	6.139	0.359	1.809	-1.58	-0.69	-1.69	0.04	0.88	-0.22	2.62	-1.48	0.85	0.1679	0.481679	0.22844	0.875112	0.474897	0.99363	0.0231206	0.625808	0.671979	0.672473	0.965284	0.849939	0.999828	0.999992	0.999889	0.235091	0.961171	0.999885	138.02	125.97	138.65	108.85	100.2	108	104.03	139.27	127.15	20.3113	20.0543	19.8583	20.9159	21.599	20.5145	22.4154	20.1014	21.2414	22.2	21.8	10	86.4	162.6	41.1	429.8	28.5	132.9	64.7	88.51	38.28	11.57	18.45	11.28	26.94	24.64	50.98	58.56	29.55	3	3	3	3	3	3	3	3	3	5	52.8	4.8	24.3	33.8	23.9	15.2	12.3	9.8	10.9	94.5	68.6	98	147.7	183.2	177.8	45	28.9	50.3	470	313.3	517.5	31.1	11.4	37.5	38.1	163.3	145.3	58.7	64.6	70.8	117.1	79.5	734190		213011	241624	138863			44917.5		1.07279e+06	918692	1.30604e+06	1.9193e+06	2.27088e+06	2.54648e+06	607070	392315	592336	5.414e+06	2.99046e+06	4.68809e+06	374556	124223	219361	342965	1.99182e+06	1.57361e+06	712149	863450	905594	1.57088e+06	1.06259e+06	1.1228e+06	101516	516585	717358	507416	322714	262175	208227	231478	2.00847e+06	1.45795e+06	2.0827e+06	3.13964e+06	3.89424e+06	3.77904e+06	955465	613317	1.06802e+06	9.98844e+06	6.65844e+06	1.09986e+07	661251	242658	797414	810142	3.47125e+06	3.08889e+06	1.24673e+06	1.37319e+06	1.50467e+06	2.48765e+06	1.68872e+06	3		1	1	1			1		2	1	1	3	2	2	3	2	2	3	4	4	2	1	1	2	4	2	1	2	1	3	2	Peak Found	n/a	Peak Found	Peak Found	Peak Found	n/a	n/a	Peak Found	n/a	Peak Found	Peak Found	Peak Found	High	High	Peak Found	Peak Found	Peak Found	Peak Found	High	High	High	Peak Found	Peak Found	Peak Found	Peak Found	Peak Found	High	Peak Found	Peak Found	Peak Found	Peak Found	Peak Found	Peak Found	n/a	Peak Found	Peak Found	Peak Found	n/a	n/a	Peak Found	n/a	Peak Found	Peak Found	Peak Found	High	High	Peak Found	Peak Found	Peak Found	Peak Found	High	High	High	Peak Found	Peak Found	Peak Found	Peak Found	Peak Found	High	Peak Found	Peak Found	Peak Found	Peak Found	Peak Found	Peak Found	Peak Found	Peak Found	Peak Found	High	Peak Found	High	Peak Found	High	Peak Found	1	0		0
FALSE		High	Master Protein Candidate	4171	-8115967176399631284	P18337	L-selectin OS=Mus musculus OX=10090 GN=Sell PE=1 SV=1	MVFPWRCEGTYWGSRNILKLWVWTLLCCDFLIHHGTHCWTYHYSEKPMNWENARKFCKQNYTDLVAIQNKREIEYLENTLPKSPYYYWIGIRKIGKMWTWVGTNKTLTKEAENWGAGEPNNKKSKEDCVEIYIKRERDSGKWNDDACHKRKAALCYTASCQPGSCNGRGECVETINNHTCICDAGYYGPQCQYVVQCEPLEAPELGTMDCIHPLGNFSFQSKCAFNCSEGRELLGTAETQCGASGNWSSPEPICQVVQCEPLEAPELGTMDCIHPLGNFSFQSKCAFNCSEGRELLGTAETQCGASGNWSSPEPICQETNRSFSKIKEGDYNPLFIPVAVMVTAFSGLAFLIWLARRLKKGKKSQERMDDPY	>sp|P18337|LYAM1_MOUSE L-selectin OS=Mus musculus OX=10090 GN=Sell PE=1 SV=1	0	18.918	0	10	3	8	0	3	372	42.3	6.67	20.66	10	8	3	cell adhesion;other biological processes	non-structural extracellular;plasma membrane;other membranes;other cell component	other molecular function	Pf00059, Pf00084	[GO:0002020]; GO:0019899; GO:0005515; GO:0005488; GO:0003674 [GO:0005509]; GO:0046872; GO:0043169; GO:0043167; GO:0005488; GO:0003674 [GO:0005615]; GO:0110165; GO:0005576; GO:0005575 [GO:0005886]; GO:0016020; GO:0071944; GO:0110165; GO:0005575 [GO:0007157]; GO:0098742; GO:0098609; GO:0007155; GO:0009987; GO:0008150 [GO:0009897]; GO:0098552; GO:0005886; GO:0009986; GO:0110165; GO:0016020; GO:0071944; GO:0005575 [GO:0009986]; GO:0110165; GO:0005575 [GO:0016339]; GO:0098742; GO:0098609; GO:0007155; GO:0009987; GO:0008150 [GO:0033198]; GO:0014074; GO:0046683; GO:1901700; GO:1902074; GO:0010243; GO:0014070; GO:0010033; GO:0042221; GO:1901698; GO:0050896; GO:0008150 [GO:0033691]; GO:0031406; GO:0097367; GO:0043168; GO:0043177; GO:0005488; GO:0043167; GO:0036094; GO:0003674 [GO:0034097]; GO:0010033; GO:0042221; GO:0050896; GO:0008150 [GO:0042981]; GO:0043067; GO:0050794; GO:0050789; GO:0065007; GO:0008150 [GO:0050839]; GO:0005515; GO:0005488; GO:0003674 [GO:0050901]; GO:0061756; GO:0045123; GO:0007159; GO:0050900; GO:0098609; GO:0002376; GO:0016477; GO:0007155; GO:0008150; GO:0048870; GO:0009987 [GO:0051861]; GO:0008289; GO:0097367; GO:0005488; GO:0003674 [GO:0070492]; GO:0030246; GO:0005488; GO:0003674 [GO:0090023]; GO:0071624; GO:0090022; GO:1902624; GO:0002690; GO:0071622; GO:1902622; GO:0002687; GO:0002688; GO:0050921; GO:0002685; GO:0002684; GO:0030335; GO:0050920; GO:0032103; GO:0040017; GO:0002682; GO:0030334; GO:0048518; GO:2000147; GO:0032101; GO:0040012; GO:0048584; GO:0050789; GO:2000145; GO:0048522; GO:0048583; GO:0065007; GO:0050794; GO:0008150	20343	Sell	mmu:20343; P18337			ENSMUSG00000026581	R-MMU-198933; R-MMU-202733; R-MMU-6798695	R-MMU-198933; R-MMU-202733; R-MMU-6798695	Immunoregulatory interactions between a Lymphoid and a non-Lymphoid cell; Cell surface interactions at the vascular wall; Neutrophil degranulation	90	3	0.783	0.563	0.388	0.519	0.932	1.199	0.712	0.794	9.464	-0.35	-0.83	-1.37	-0.95	-0.1	0.26	-0.49	-0.33	3.24	0.828122	0.440215	0.355038	0.269453	0.952447	0.726565	0.720118	0.824006	0.0688715	0.999931	0.944886	0.953347	0.802669	0.999992	0.999889	0.999945	0.981982	0.546501	90.28	146.61	108.84	138.18	120.8	118.06	104.98	115.24	116.35	18.7593	21.409	18.3941	19.9737	19.9279	19.9197	18.6615	18.3941	21.6349	33.2	25.6	16.7	24.6	125	66.9	31.5	23.3	590.2	63.1	19.71	158.49	76.65	108.5	54.52	71.7	144.89	17.22	37.62	39.94	3	3	3	3	3	3	3	3	3	5	24.8	20.5	30.4	19.1	390.1	4.5	5.6	12.5	29	13.5	18.4	95.7	93.3	27.3	99.2	49.9	27.8	117.2	23.5	18.4	342.4	17.4	14	19.8	337.5	696.5	440.4	27.5	65	47.1	23.6	48.2	99247.4	154920	81567.1		2.44008e+06							685164	653009	107352	813593	435044		963148	70162	60903.1	1.77567e+06				2.11656e+06	5.02804e+06	2.91209e+06	223574	500923	335974		353208	311812	257953	382748	239912	4.9075e+06	56529.4	70407.1	156697	364413	169646	230991	1.20434e+06	1.17314e+06	343066	1.24847e+06	628059	349249	1.47453e+06	295292	231879	4.30753e+06	218951	175717	249273	4.24607e+06	8.76265e+06	5.53994e+06	346176	818022	592193	297278	606194	1	1	1		1							1	1	1	1	2		2	1	1	1				2	3	2	2	2	1		2	Peak Found	Peak Found	Peak Found	n/a	Peak Found	n/a	n/a	n/a	n/a	n/a	n/a	Peak Found	Peak Found	Peak Found	Peak Found	High	n/a	High	Peak Found	Peak Found	Peak Found	n/a	n/a	n/a	Peak Found	High	High	Peak Found	Peak Found	Peak Found	n/a	Peak Found	Peak Found	Peak Found	Peak Found	n/a	Peak Found	n/a	n/a	n/a	n/a	n/a	n/a	Peak Found	Peak Found	Peak Found	Peak Found	High	n/a	High	Peak Found	Peak Found	Peak Found	n/a	n/a	n/a	Peak Found	High	High	Peak Found	Peak Found	Peak Found	n/a	Peak Found	Peak Found	Peak Found	n/a	Peak Found	Peak Found	High	Peak Found	n/a	High	Peak Found	1	0		0
FALSE		High	Master Protein Candidate	4171	321280153589922872	Q3TCF3	L-selectin OS=Mus musculus OX=10090 GN=Sell PE=1 SV=1	MVFPWRCEGTYWGSRNILKLWVWTLLCCDFLIHHGTHCWTYHYSEKPMNWENARKFCKQNYTDLVAIQNKREIEYLENTLPKSPYYYWIGIRKIGKMWTWVGTNKTLTKEAENWGAGEPNNKKSKEDCVEIYIKRERDSGKWNDDACHKRKAALCYTVVQCEPLEAPELGTMDCIHPLGNFSFQSKCAFNCSEGRELLGTAETQCGASGNWSSPEPICQVVQCEPLEAPELGTMDCIHPLGNFSFQSKCAFNCSEGRELLGTAETQCGASGNWSSPEPICQETNRSFSKIKEGDYNPLFIPVAVMVTAFSGLAFLIWLARRLKKGKKSQERMDDPY	>tr|Q3TCF3|Q3TCF3_MOUSE L-selectin OS=Mus musculus OX=10090 GN=Sell PE=1 SV=1	0	18.918	0	11	3	8	0	3	336	38.4	7.01	20.66	11	8	3	cell adhesion;other biological processes	other membranes	other molecular function	Pf00059, Pf00084	[GO:0016020]; GO:0110165; GO:0005575 [GO:0016339]; GO:0098742; GO:0098609; GO:0007155; GO:0009987; GO:0008150 [GO:0030246]; GO:0005488; GO:0003674 [GO:0046872]; GO:0043169; GO:0043167; GO:0005488; GO:0003674 [GO:0050900]; GO:0002376; GO:0016477; GO:0008150; GO:0048870; GO:0009987		Sell	Q3TCF3							21	0	0.783	0.563	0.388	0.519	0.932	1.199	0.712	0.794	9.464	-0.35	-0.83	-1.37	-0.95	-0.1	0.26	-0.49	-0.33	3.24	0.828122	0.440215	0.355038	0.269453	0.952447	0.726565	0.720118	0.824006	0.0688715	0.999931	0.944886	0.953347	0.802669	0.999992	0.999889	0.999945	0.981982	0.546501	90.28	146.61	108.84	138.18	120.8	118.06	104.98	115.24	116.35	18.7593	21.409	18.3941	19.9737	19.9279	19.9197	18.6615	18.3941	21.6349	33.2	25.6	16.7	24.6	125	66.9	31.5	23.3	590.2	63.1	19.71	158.49	76.65	108.5	54.52	71.7	144.89	17.22	37.62	39.94	3	3	3	3	3	3	3	3	3	5	24.8	20.5	30.4	19.1	390.1	4.5	5.6	12.5	29	13.5	18.4	95.7	93.3	27.3	99.2	49.9	27.8	117.2	23.5	18.4	342.4	17.4	14	19.8	337.5	696.5	440.4	27.5	65	47.1	23.6	48.2	99247.4	154920	81567.1		2.44008e+06							685164	653009	107352	813593	435044		963148	70162	60903.1	1.77567e+06				2.11656e+06	5.02804e+06	2.91209e+06	223574	500923	335974		353208	311812	257953	382748	239912	4.9075e+06	56529.4	70407.1	156697	364413	169646	230991	1.20434e+06	1.17314e+06	343066	1.24847e+06	628059	349249	1.47453e+06	295292	231879	4.30753e+06	218951	175717	249273	4.24607e+06	8.76265e+06	5.53994e+06	346176	818022	592193	297278	606194	1	1	1		1							1	1	1	1	2		2	1	1	1				2	3	2	2	2	1		2	Peak Found	Peak Found	Peak Found	n/a	Peak Found	n/a	n/a	n/a	n/a	n/a	n/a	Peak Found	Peak Found	Peak Found	Peak Found	High	n/a	High	Peak Found	Peak Found	Peak Found	n/a	n/a	n/a	Peak Found	High	High	Peak Found	Peak Found	Peak Found	n/a	Peak Found	Peak Found	Peak Found	Peak Found	n/a	Peak Found	n/a	n/a	n/a	n/a	n/a	n/a	Peak Found	Peak Found	Peak Found	Peak Found	High	n/a	High	Peak Found	Peak Found	Peak Found	n/a	n/a	n/a	Peak Found	High	High	Peak Found	Peak Found	Peak Found	n/a	Peak Found	Peak Found	Peak Found	n/a	Peak Found	Peak Found	High	Peak Found	n/a	High	Peak Found	1	0		0
FALSE		High	Master Protein	4171	2199022801646836761	B1B507	L-selectin OS=Mus musculus OX=10090 GN=Sell PE=1 SV=1	MVFPWRCEGTYWGSRNILKLWVWTLLCCDFLIHHGTHCWTYHYSEKPMNWENARKFCKQNYTDLVAIQNKREIEYLENTLPKSPYYYWIGIRKIGKMWTWVGTNKTLTKEAENWGAGEPNNKKSKEDCVEIYIKRERDSGKWNDDACHKRKAALCYTASCQPGSCNGRGECVETINNHTCICDAGYYGPQCQYVVQCEPLEAPELGTMDCIHPLGNFSFQSKCAFNCSEGRELLGTAETQCGASGNWSSPEPICQVVQCEPLEAPELGTMDCIHPLGNFSFQSKCAFNCSEGRELLGTAETQCGASGNWSSPEPICQETNRSFSKIKEGDYNPLFIPVAVMVTAFSGLAFLIWLARRLKKGRTNAPATGPQSAAVLRCALPHLSTFI	>tr|B1B507|B1B507_MOUSE L-selectin OS=Mus musculus OX=10090 GN=Sell PE=1 SV=1	0	18.918	0	9	3	8	0	3	387	43.6	7.05	20.66	9	8	3	cell adhesion	plasma membrane;other membranes	other molecular function	Pf00059, Pf00084	[GO:0002020]; GO:0019899; GO:0005515; GO:0005488; GO:0003674 [GO:0005509]; GO:0046872; GO:0043169; GO:0043167; GO:0005488; GO:0003674 [GO:0005886]; GO:0016020; GO:0071944; GO:0110165; GO:0005575 [GO:0016339]; GO:0098742; GO:0098609; GO:0007155; GO:0009987; GO:0008150 [GO:0050901]; GO:0061756; GO:0045123; GO:0007159; GO:0050900; GO:0098609; GO:0002376; GO:0016477; GO:0007155; GO:0008150; GO:0048870; GO:0009987 [GO:0070492]; GO:0030246; GO:0005488; GO:0003674		Sell	B1B507							32	0	0.783	0.563	0.388	0.519	0.932	1.199	0.712	0.794	9.464	-0.35	-0.83	-1.37	-0.95	-0.1	0.26	-0.49	-0.33	3.24	0.828122	0.440215	0.355038	0.269453	0.952447	0.726565	0.720118	0.824006	0.0688715	0.999931	0.944886	0.953347	0.802669	0.999992	0.999889	0.999945	0.981982	0.546501	90.28	146.61	108.84	138.18	120.8	118.06	104.98	115.24	116.35	18.7593	21.409	18.3941	19.9737	19.9279	19.9197	18.6615	18.3941	21.6349	33.2	25.6	16.7	24.6	125	66.9	31.5	23.3	590.2	63.1	19.71	158.49	76.65	108.5	54.52	71.7	144.89	17.22	37.62	39.94	3	3	3	3	3	3	3	3	3	5	24.8	20.5	30.4	19.1	390.1	4.5	5.6	12.5	29	13.5	18.4	95.7	93.3	27.3	99.2	49.9	27.8	117.2	23.5	18.4	342.4	17.4	14	19.8	337.5	696.5	440.4	27.5	65	47.1	23.6	48.2	99247.4	154920	81567.1		2.44008e+06							685164	653009	107352	813593	435044		963148	70162	60903.1	1.77567e+06				2.11656e+06	5.02804e+06	2.91209e+06	223574	500923	335974		353208	311812	257953	382748	239912	4.9075e+06	56529.4	70407.1	156697	364413	169646	230991	1.20434e+06	1.17314e+06	343066	1.24847e+06	628059	349249	1.47453e+06	295292	231879	4.30753e+06	218951	175717	249273	4.24607e+06	8.76265e+06	5.53994e+06	346176	818022	592193	297278	606194	1	1	1		1							1	1	1	1	2		2	1	1	1				2	3	2	2	2	1		2	Peak Found	Peak Found	Peak Found	n/a	Peak Found	n/a	n/a	n/a	n/a	n/a	n/a	Peak Found	Peak Found	Peak Found	Peak Found	High	n/a	High	Peak Found	Peak Found	Peak Found	n/a	n/a	n/a	Peak Found	High	High	Peak Found	Peak Found	Peak Found	n/a	Peak Found	Peak Found	Peak Found	Peak Found	n/a	Peak Found	n/a	n/a	n/a	n/a	n/a	n/a	Peak Found	Peak Found	Peak Found	Peak Found	High	n/a	High	Peak Found	Peak Found	Peak Found	n/a	n/a	n/a	Peak Found	High	High	Peak Found	Peak Found	Peak Found	n/a	Peak Found	Peak Found	Peak Found	n/a	Peak Found	Peak Found	High	Peak Found	n/a	High	Peak Found	1	0		0
FALSE		High	None	2666	115385134498838248	A0A494B991	Synaptotagmin VII OS=Mus musculus OX=10090 GN=Syt7 PE=1 SV=1	MYRDPEAASPGAPTRDVLLVSAIITVSLSVTIVLCGLCHWCQRKLGKRYKNSLETVGTPDSGRGRGEKKAINGTLLSGAKVATAAAGLAVEREGRLGEKPAPVPPPGEDALRSGGAAPSEPGSSGKAGRGRWRMVQSHLAAGKLNLSKEGRMVVLSLVLGLSEQDDFANIPDLQNPGTQQNQNAQGDKRLPAGGKAVNTAPVPGQTPHDESDRRTETRSSVSDLVNSLTSEMLMLSPGSEEDEAHEGCSRENLGRIQFSVGYNFQESTLTVKVMKAQELPAKDFSGTSDPFVKIYLLPDKKHKLETKVKRKNLNPHWNETFLFEGFPYEKVVQRVLYLQVLDYDRFSRNDPIGEVSIPLNKVDLTQMQTFWKDLKPCSDGSGSRGELLLSLCYNPSANSIIVNIIKARNLKAMDIGGTSDPYVKVWLMYKDKRVEKKKTVTKKRNLNPIFNESFAFDIPTEKLRETTIIITVMDKDKLSRNDVIGKIYLSWKSGPGEVKHWKDMIARPRQPVAQWHQLKA	>tr|A0A494B991|A0A494B991_MOUSE Synaptotagmin VII OS=Mus musculus OX=10090 GN=Syt7 PE=1 SV=1	0	18.915	0	21	5	6	0	5	520	57.4	9.28	21.73	21	6	5		other membranes	other molecular function	Pf00168	[GO:0005544]; GO:0005543; GO:0008289; GO:0005488; GO:0003674 [GO:0016020]; GO:0110165; GO:0005575		Syt7	A0A494B991							9	0	1.774	57.332	1.023	1.005	1.628	1.811	1.151	0.248	1.661	0.83	5.84	0.03	0.01	0.7	0.86	0.2	-2.01	0.73	0.340374	0.00801322	0.650864	0.946777	0.531272	0.326469	0.815971	0.142422	0.770023	0.908775	0.473638	0.999634	0.999828	0.999992	0.892512	0.999945	0.704724	0.999885	65.17	62.6	70.82	79.93	114.83	57.07	96.05	123.33	102.28	18.2984	22.1629	17.1188	18.3676	19.8841	18.3419	17.7005	17.1188	18.9568	21.2	730.1	17.2	25.3	119.8	29.1	14.9	9.2	20.6	12.6	38.88	42.34	37.98	47.74	77.82	36.8	47.27	60.08	74.98	61.05	3	3	3	3	3	3	3	3	3	5	15.7	33.4	21	1180.7	513.4	723.4	17	17.2	7.9	11.6	25	33.9	8.9	118.7	129.2	28.9	18.6	40.1	14.8	12.3	28.6	9.1	2.8	12.3	14.7	57.2	20.4	12.5	13.9	11.5	10.5	34.7		180058		7.73859e+06	3.02001e+06	4553396					173954	220584		730924	931953	151325		238370		46829.6	106672					366513				91215.8		222060	176241	375643	236842	1.32857e+07	5.77686e+06	8.13979e+06	191279	193623	88629.9	130769	281768	381880	100401	1.33597e+06	1.45382e+06	324990	209268	450907	166622	137973	321280	102056	31468.8	138741	165642	644054	229505	140639	156886	129746	118523	389955		1		2	2	2					1	1		1	1	1		1		1	1					1				1		1	n/a	Peak Found	n/a	High	High	High	n/a	n/a	n/a	n/a	Peak Found	Peak Found	n/a	Peak Found	Peak Found	Peak Found	n/a	Peak Found	n/a	Peak Found	Peak Found	n/a	n/a	n/a	n/a	Peak Found	n/a	n/a	n/a	Peak Found	n/a	Peak Found	n/a	Peak Found	n/a	High	High	High	n/a	n/a	n/a	n/a	Peak Found	Peak Found	n/a	Peak Found	Peak Found	Peak Found	n/a	Peak Found	n/a	Peak Found	Peak Found	n/a	n/a	n/a	n/a	Peak Found	n/a	n/a	n/a	Peak Found	n/a	Peak Found	Peak Found	High	n/a	Peak Found	Peak Found	Peak Found	Peak Found	n/a	Peak Found	Peak Found	1	0		0
FALSE		High	None	2666	166082496596374951	A0A494B9N4	Synaptotagmin VII OS=Mus musculus OX=10090 GN=Syt7 PE=1 SV=1	MYRDPEAASPGAPTRDVLLVSAIITVSLSVTIVLCGLCHWCQRKLGKRYKNSLETVGTPDSGRGRGEKKAINGTLLSGAKVATAAAGLAVEREGRLGEKPAPVPPPGEDALRSGGAAPSEPGSSGKAGRGRWRMVQSHLAAGKLNLSKLPAGGKAVNTAPVPGQTPHDESDRRTETRSSVSDLVNSLTSEMLMLSPGSEEDEAHEGCSRENLGRIQFSVGYNFQESTLTVKVMKAQELPAKDFSGTSDPFVKIYLLPDKKHKLETKVKRKNLNPHWNETFLFEGFPYEKVVQRVLYLQVLDYDRFSRNDPIGEVSIPLNKVDLTQMQTFWKDLKPCSDGSGSRGELLLSLCYNPSANSIIVNIIKARNLKAMDIGGTSDPYVKVWLMYKDKRVEKKKTVTKKRNLNPIFNESFAFDIPTEKLRETTIIITVMDKDKLSRNDVIGKIYLSWKSGPGEVKHWKDMIARPRQPVAQWHQLKA	>tr|A0A494B9N4|A0A494B9N4_MOUSE Synaptotagmin VII OS=Mus musculus OX=10090 GN=Syt7 PE=1 SV=1	0	18.915	0	23	5	6	0	5	479	52.9	9.44	21.73	23	6	5		other membranes	other molecular function	Pf00168	[GO:0005544]; GO:0005543; GO:0008289; GO:0005488; GO:0003674 [GO:0016020]; GO:0110165; GO:0005575		Syt7	A0A494B9N4							9	0	1.774	57.332	1.023	1.005	1.628	1.811	1.151	0.248	1.661	0.83	5.84	0.03	0.01	0.7	0.86	0.2	-2.01	0.73	0.340374	0.00801322	0.650864	0.946777	0.531272	0.326469	0.815971	0.142422	0.770023	0.908775	0.473638	0.999634	0.999828	0.999992	0.892512	0.999945	0.704724	0.999885	65.17	62.6	70.82	79.93	114.83	57.07	96.05	123.33	102.28	18.2984	22.1629	17.1188	18.3676	19.8841	18.3419	17.7005	17.1188	18.9568	21.2	730.1	17.2	25.3	119.8	29.1	14.9	9.2	20.6	12.6	38.88	42.34	37.98	47.74	77.82	36.8	47.27	60.08	74.98	61.05	3	3	3	3	3	3	3	3	3	5	15.7	33.4	21	1180.7	513.4	723.4	17	17.2	7.9	11.6	25	33.9	8.9	118.7	129.2	28.9	18.6	40.1	14.8	12.3	28.6	9.1	2.8	12.3	14.7	57.2	20.4	12.5	13.9	11.5	10.5	34.7		180058		7.73859e+06	3.02001e+06	4553396					173954	220584		730924	931953	151325		238370		46829.6	106672					366513				91215.8		222060	176241	375643	236842	1.32857e+07	5.77686e+06	8.13979e+06	191279	193623	88629.9	130769	281768	381880	100401	1.33597e+06	1.45382e+06	324990	209268	450907	166622	137973	321280	102056	31468.8	138741	165642	644054	229505	140639	156886	129746	118523	389955		1		2	2	2					1	1		1	1	1		1		1	1					1				1		1	n/a	Peak Found	n/a	High	High	High	n/a	n/a	n/a	n/a	Peak Found	Peak Found	n/a	Peak Found	Peak Found	Peak Found	n/a	Peak Found	n/a	Peak Found	Peak Found	n/a	n/a	n/a	n/a	Peak Found	n/a	n/a	n/a	Peak Found	n/a	Peak Found	n/a	Peak Found	n/a	High	High	High	n/a	n/a	n/a	n/a	Peak Found	Peak Found	n/a	Peak Found	Peak Found	Peak Found	n/a	Peak Found	n/a	Peak Found	Peak Found	n/a	n/a	n/a	n/a	Peak Found	n/a	n/a	n/a	Peak Found	n/a	Peak Found	Peak Found	High	n/a	Peak Found	Peak Found	Peak Found	Peak Found	n/a	Peak Found	Peak Found	1	0		0
FALSE		High	None	5068	-863242627757049398	B1AT05	Chaperonin containing Tcp1, subunit 6b (zeta) OS=Mus musculus OX=10090 GN=Cct6b PE=1 SV=1	MLISENLLVSGAGDIKLTKDGNVLLHEMQIQHPTASIIAKVAAAQDHVTGDGTTSNVLIIGELLKQADLYISEGLHPRIITEGFDVAKTKALEVLDEIKVQKEMKREILLDVARTSLQTKVHAELADILTEAVVDSVLAIRRPGVPIDLFMVEIVEMRHKSETDTQLIRGLVLDHGARHPRMRKQVRDAYILTCNVSLEYEKTEVSSGFFYKTVEEKEKLVKAERKFIEDRVQKIIDLKQKVCAESNKGFVVINQKGIDPVSLEMLAKHNIVALRRAKRRNLERLTLACGGLAVNSFEGLSEECLGHAGLVFEYALGEEKFTFIEDCVNPLSVTLLVKGPNKHTLIQIKDALRDGLRAVKNAIEDGCVVPGAGAVEVAIAEALVNYKHRVQGRVRLGIQAFADALLIIPKVLAQNSGYDLQETLIKIQTKHAESKELLGIDLNTGEPMAAAEAGIWDNYCVKKHLLHSCTVIATNILLVDEIMRAGMSSLRD	>tr|B1AT05|B1AT05_MOUSE Chaperonin containing Tcp1, subunit 6b (zeta) OS=Mus musculus OX=10090 GN=Cct6b PE=1 SV=1	0	18.909	0	7	3	56	0	3	492	54.3	6.7	259.14	7	56	3	protein metabolism;other metabolic processes;transport	other cell component	other molecular function	Pf00118	[GO:0005524]; GO:0032559; GO:0035639; GO:0030554; GO:0032555; GO:0043168; GO:1901265; GO:0017076; GO:0032553; GO:0043167; GO:0097159; GO:0000166; GO:0097367; GO:0005488; GO:1901363; GO:0003674; GO:0036094 [GO:0005737]; GO:0110165; GO:0005622; GO:0005575 [GO:0016887]; GO:0017111; GO:0140657; GO:0016462; GO:0003674; GO:0016818; GO:0016817; GO:0016787; GO:0003824 [GO:0051082]; GO:0005515; GO:0005488; GO:0003674 [GO:0140662]; GO:0044183; GO:0140657; GO:0003674; GO:0006457; GO:0009987; GO:0051604; GO:0008150; GO:0019538; GO:0010467; GO:0043170; GO:0044238; GO:1901564; GO:0009059; GO:0071704; GO:0008152; GO:0006807; GO:0044249; GO:1901576; GO:0009058; GO:0044237 [GO:1901998]; GO:0006810; GO:0051234; GO:0051179; GO:0008150		Cct6b	B1AT05							55	0	0.708	2.188	0.354	0.994	1.211	0.872	0.757	0.237	0.993	-0.5	1.13	-1.5	-0.01	0.28	-0.2	-0.4	-2.08	-0.01	0.821815	0.906908	0.701757	0.675867	0.972436	0.938987	0.880563	0.734185	0.946338	0.999931	0.997938	0.999634	0.999828	0.999992	0.999889	0.999945	0.968589	0.999885	71.95	81.73	65.49	68.95	78.97	82.07	85.05	111.07	95.35	23.5472	24.2341	23.3742	23.8696	24.037	23.9001	23.3898	22.9397	23.873	81.7	208.9	38.8	115.2	133	100.8	79	13.9	146.2	82.6	19.4	7.66	20.71	11.38	32.01	26.69	52.29	21.9	14.78	35.07	3	3	3	3	3	3	3	3	3	5	55.9	80.3	79.9	194.1	204.5	225.4	36.8	52.6	38	92	112.8	113	129.8	218.4	130.2	85.3	98.7	140.7	77.3	81.4	24.2	13.6	15	9.6	130	172.9	143.2	68.6	110.8	80.8	54	130.2	4.32421e+06	6.62613e+06	5.50641e+06	1.29814e+07	1.23892e+07	1.45805e+07	4.12098e+06	5.5129e+06	3.92211e+06	6.06734e+06	9.16362e+06	8.57627e+06	9.48417e+06	1.50588e+07	1.04612e+07	6.87517e+06	8.90365e+06	1.14881e+07	4.83136e+06	4.23912e+06	1.16359e+06	1.29406e+06	1.48498e+06	282003	7.53063e+06	1.14762e+07	8.61195e+06	5.52742e+06	8.57054e+06	6.75143e+06	3.82803e+06	1.03482e+07	6.4869e+06	9.31623e+06	9.27618e+06	2.25218e+07	2.37256e+07	2.61488e+07	4.27107e+06	6.10519e+06	4.41184e+06	1.06782e+07	1.30919e+07	1.31127e+07	1.50548e+07	2.5336e+07	1.51063e+07	9.89516e+06	1.14515e+07	1.63197e+07	8.97083e+06	9.44309e+06	2.81201e+06	1.57361e+06	1.73809e+06	1.11453e+06	1.50836e+07	2.00614e+07	1.66091e+07	7.95629e+06	1.28585e+07	9.38049e+06	6.26085e+06	1.51085e+07	2	2	2	2	3	3	2	2	2	2	2	3	2	2	3	3	1	3	2	3	3	2	2	1	2	2	1	3	4	4	2	2	High	High	High	High	High	High	High	High	High	High	High	High	High	High	High	High	High	High	High	High	High	Peak Found	Peak Found	High	Peak Found	High	High	High	High	High	High	High	High	High	High	High	High	High	High	High	High	High	High	High	High	High	High	High	High	High	High	High	High	Peak Found	Peak Found	High	Peak Found	High	High	High	High	High	High	High	High	High	High	High	High	High	High	High	High	High	1	0		0
FALSE		High	None	4848	5262782646980233241	Q6PDN3-4	Isoform 4 of Myosin light chain kinase, smooth muscle OS=Mus musculus OX=10090 GN=Mylk	MAMISGLSGRKSSTGSPTSPINAEKLESEDDVSQAFLEAVAEEKPHVKPYFSKTIRDLEVVEGSAARFDCKIEGYPDPEVVWFKDDQSIRESRHFQIDYDEDGNCSLIISDVCGDDDAKYTCKAVNSLGEATCTAELIVETMEEGEGEEGGEEEEEEEE	>sp|Q6PDN3-4|MYLK_MOUSE Isoform 4 of Myosin light chain kinase, smooth muscle OS=Mus musculus OX=10090 GN=Mylk	0	18.895	0	26	2	14	0	2	159	17.5	4.2	47.15	26	14	2							Mylk	Q6PDN3-4							0	0	1.161	0.371	0.255	4.559	1.29	8.166	0.087	0.675	7.79	0.22	-1.43	-1.97	2.19	0.37	3.03	-3.53	-0.57	2.96	0.660436	0.265852	0.141071	0.0224108	0.737842	0.000458119	0.00406319	0.906316	0.119317	0.999931	0.814876	0.705401	0.187797	0.999992	0.0149674	0.0827869	0.989821	0.663694	74.68	128.87	133.4	90.27	142.08	227.94	143.13	119.09	112.65	19.9864	19.1119	19.522	21.9663	20.588	21.2679	20.0115	19.1119	22.0977	43.4	4.5	12	298.6	8.6	147.1	6	8	425.7	46	37.14	77.69	75.89	32.51	133.18	8.64	138.4	23.67	34.89	59.09	3	3	3	3	3	3	3	3	3	5	41.9	79.4	45.5	3.6	4.7	14.3	14	1.2	12.6	169.1	313.3	328.1	9	6.8	86.5	172.4	154.4	145.7	4.4	6.3	68.8	8.4	7.8	11.9	268.8	564.4	446.7	7	59.1	48.2	27.3	68.3	472171	935408	390779				186319			1.59059e+06	3.63758e+06	3530928			1.00968e+06	1.95856e+06	1.98394e+06	1.66715e+06			490423				2193724	5.42911e+06	3.92174e+06		598087	536683	278913	787487	702702	1.33054e+06	763538	61003	79548.3	240385	234579	19862.5	211479	2.83463e+06	5.25117e+06	5.49978e+06	151192	113197	1.44984e+06	2.88976e+06	2.58789e+06	2.4425e+06	73191.3	105408	1.15267e+06	140971	131136	200017	4.50531e+06	9.4616e+06	7.48753e+06	117671	991073	808148	457839	1.1448e+06	1	1	1				1			1	1	1			2	1	1	1			1				1	2	1		1	1	1	1	Peak Found	Peak Found	Peak Found	n/a	n/a	n/a	Peak Found	n/a	n/a	High	Peak Found	High	n/a	n/a	High	Peak Found	High	High	n/a	n/a	Peak Found	n/a	n/a	n/a	High	High	High	n/a	High	High	Peak Found	High	Peak Found	Peak Found	Peak Found	n/a	n/a	n/a	Peak Found	n/a	n/a	High	Peak Found	High	n/a	n/a	High	Peak Found	High	High	n/a	n/a	Peak Found	n/a	n/a	n/a	High	High	High	n/a	High	High	Peak Found	High	Peak Found	n/a	Peak Found	High	High	High	Peak Found	n/a	High	High	1	0		0
FALSE		High	Master Protein	7	-9210870255205923661	Q9D7A8	Armadillo repeat-containing protein 1 OS=Mus musculus OX=10090 GN=Armc1 PE=1 SV=1	MNSSSSTMNEEPDALSVVNQLRDLAADPLNRRAIVQDQGCLPGLILFMDHPNPPVVHSALLALRYLAECRANREKMKGELGMMLSLQNVIQKTTTPGETKLLASEIYDILQSSNLADGDSFNEMNSRRRKAQFFLGTTNKRAKTVVLHIDGLDDTSRRNLCEEALLKIKGVISFTFQMAVQRCVVRIRSDLKAEALASAIASTKVMKAQQVVKSESGEEMLVPFQDAPVEVEENTELPDYLPEDESPTKEQDKAVSRVGSHPEGGASWLSTAANFLSRSFYW	>sp|Q9D7A8|ARMC1_MOUSE Armadillo repeat-containing protein 1 OS=Mus musculus OX=10090 GN=Armc1 PE=1 SV=1	0	18.893	0	21	3	11	3	3	282	31.2	5.57	35.5	21	11	3	cell organization and biogenesis	other membranes;cytosol;mitochondrion	other molecular function	Pf00514	[GO:0005741]; GO:0031966; GO:0031968; GO:0031090; GO:0005740; GO:0019867; GO:0098588; GO:0031967; GO:0016020; GO:0043227; GO:0005739; GO:0031975; GO:0043229; GO:0110165; GO:0043226; GO:0043231; GO:0005737; GO:0005622; GO:0005575 [GO:0005829]; GO:0110165; GO:0005737; GO:0005575; GO:0005622 [GO:0046872]; GO:0043169; GO:0043167; GO:0005488; GO:0003674 [GO:0048312]; GO:0048311; GO:0007005; GO:0051646; GO:0006996; GO:0051640; GO:0016043; GO:0051179; GO:0071840; GO:0008150; GO:0009987	74252	Armc1	mmu:74252; Q8CBW1; Q9D7A8			ENSMUSG00000027599				37	0	0.379	2.695	0.736	1.48	1.25	0.281	0.88	0.132	0.3	-1.4	1.43	-0.44	0.57	0.32	-1.83	-0.18	-2.93	-1.74	0.207703	0.681989	0.824429	0.726831	0.771254	0.0886419	0.982789	0.0703503	0.202727	0.750693	0.997938	0.999634	0.999828	0.999992	0.498192	0.999945	0.501206	0.789148	146.26	56.16	74.37	87.49	74.35	135.39	106.7	114.31	145.39	20.7131	21.3703	20.6223	21.0373	21.0022	20.4481	20.5557	20.139	20.876	79	220.5	60	128.8	133.5	51.2	92.3	10.8	128.3	95.5	39.15	43.51	28.49	38.55	43.1	87.26	71.19	73.42	46.99	46.17	3	3	3	3	3	3	3	3	3	5	68.3	71.8	131.4	323.4	135.1	200.6	36.5	54.6	66.1	170	76.7	117.1	121.5	65.3	166.6	46.5	13.9	112.7	228.1	84	64.5	4.4	21.5	9.9	48.4	116.7	140.8	86.9	49.2	69.9	138.3	159.4	717580	769994	1154111	2.95795e+06	1.04497e+06	1.76172e+06	480723	665051	875434	1545338	769781	1.20309e+06	1.15132e+06	558707	1.82229e+06	481451	102115	1.24951e+06	1960307	592306	374116		205597		325501	975397	1.12922e+06	949013	482027	725182	1384801	1.74299e+06	1.07226e+06	1.12826e+06	2.06268e+06	5.07824e+06	2.12182e+06	3.14931e+06	572634	857356	1.03726e+06	2.66943e+06	1.20522e+06	1.83911e+06	1.90725e+06	1.02542e+06	2.6167e+06	730726	217721	1.76947e+06	3.58118e+06	1.31881e+06	1.01241e+06	68860.1	337992	154811	760468	1.83319e+06	2.21151e+06	1.36449e+06	772392	1.09816e+06	2.17205e+06	2.50339e+06	1	1	1	2	1	2	1	1	1	2	1	2	1	1	2	1	1	2	2	2	1		1		1	1	1	2	1	1	2	2	High	Peak Found	High	High	High	High	High	Peak Found	Peak Found	High	Peak Found	Peak Found	High	Peak Found	Peak Found	Peak Found	Peak Found	Peak Found	Peak Found	High	High	n/a	Peak Found	n/a	High	Peak Found	Peak Found	Peak Found	Peak Found	Peak Found	Peak Found	Peak Found	High	Peak Found	High	High	High	High	High	Peak Found	Peak Found	High	Peak Found	Peak Found	High	Peak Found	Peak Found	Peak Found	Peak Found	Peak Found	Peak Found	High	High	n/a	Peak Found	n/a	High	Peak Found	Peak Found	Peak Found	Peak Found	Peak Found	Peak Found	Peak Found	High	High	High	High	High	Peak Found	High	Peak Found	High	Peak Found	1	0		0
FALSE		High	Master Protein Candidate	4656	103417736155193875	A8Y5K6	Eukaryotic translation initiation factor 4E nuclear import factor 1 OS=Mus musculus OX=10090 GN=Eif4enif1 PE=1 SV=2	MEKSVAETENGDAFLELKKLPTSKSPHRYTKEELLDIKERPYSKQRPSCLSEKYDSDGVWDPEKWHASLYPASGRSSPVESLKKESESDRPSLVRRIAGIVECNGGVAEEDEVEVILAQEPSADQEVPRDVILPEQSPGEFDFNEFFNLDKVPCLASMIEDVLGEGSVSASRFSRWFSNPSRSGSRSSSLGSTPHEELERLAGLEQAVLSPGQNSGNYFAPIPSEDHAENKVDILEMLQKAKVDLKPLLSSLSANKEKLKESSHSGVVLSVEEVEAGLKGLKVDQQMKNSTPFMAEHLEETLSAASSNRQLKKDGDMTAFNKLVNTMKRNVESHLLAPAEIPGQPVSKNILQELLGQPVQRPASSNLLSGLMGSLEATASLLSQRAPSPPMSQVFRTQAASADYLHPRIPSPIGFPSGPQQLLGDPFQGMRKPMSPVSAQMSQLELQQAALEGLALPHDLAVQTAPFYQPGFSKPQVDRTRDGLRNRQQRMSKSPAPMHGGNSSSPAPAASITSMLSPSFTPTSVIRKMYESREKTKEEMAPGMVVPGDGKEDTQKTSEENLLSSNPIPNTDQDSSTTNPKLSTLQRSSCSTPLSQTSRYTKEQDYRPKTAGRKTPTLASPVPGTPFLRPTHQVPLVPHVPIVRPAHQLHPGLVQRLIAQGVHPQHLPSLLQAGVLPPGIDMAPLQGLSGPLLGQPLYPLVSAASHPLLNPRPGTPLHLAVMQQQLQRSVLHPPGSSSQAAAISVQTPQNVPSRSGMPHMHSQLEHRTSQRSSSPVGLAKWFGSDVLQQPLPSMPTKVISVDELEYRQ	>tr|A8Y5K6|A8Y5K6_MOUSE Eukaryotic translation initiation factor 4E nuclear import factor 1 OS=Mus musculus OX=10090 GN=Eif4enif1 PE=1 SV=2	0	18.882	0	7	3	4	0	3	808	87.8	6.93	9.19	7	4	3		other cell component		Pf10477	[GO:0036464]; GO:0035770; GO:0005737; GO:0043232; GO:0099080; GO:0110165; GO:0005622; GO:0043228; GO:0043229; GO:0005575; GO:0043226		Eif4enif1	A8Y5K6							12	0	1.186	3.686	0.779	1.722	1.558	1.054	1.651	0.569	5.265	0.25	1.88	-0.36	0.78	0.64	0.08	0.72	-0.81	2.4	0.662411	0.403856	0.958847	0.551781	0.557672	0.80371	0.54277	0.942547	0.241799	0.999931	0.926307	0.999975	0.998756	0.999992	0.999889	0.999945	0.992927	0.829227	79.29	125.71	118.89	87.7	63.89	105.23	80.52	129.36	125.99	19.0175	19.3472	18.6392	19.2659	18.5219	18.9774	19.2865	19.2346	20.0642	110.3	147.3	44.1	130.5	45.6	33.6	138.7	23.3	296	30.5	17.94	61.47	71.42	51.19	63.32	57.79	70.87	87.3	81.92	75.3	3	3	3	3	3	3	3	3	3	5	107.3	78.1	109.9	59.8	241.9	143.3	42.9	11.6	71.7	171.9	53	126.9	44.3	111.9	37.9	71.4	25	32.7	135	28.5	196.5	22.7	88.5	21.1	548.8	288	59.6	26.8	105.2	90.6	29.7	17.7	339327	218898	268462	163394	638246	404692	88999.7		239653	502156	123553	368140	114165	339063	78044.1	253879			336471		422858		354638		1.33206e+06	834081	100051	78180.4	353875	262242			541366	394213	554959	301600	1.22088e+06	723439	216721	58559.1	361801	867429	267452	640738	223817	564712	191374	360435	126103	165198	681192	143645	992053	114465	446662	106266	2.77026e+06	1.4536e+06	300953	135362	530925	457127	149785	89112.4	1	1	1	1	2	2	1		1	2	1	1	1	2	1	2			1		2		1		1	2	1	1	2	1			Peak Found	Peak Found	Peak Found	High	Peak Found	Peak Found	Peak Found	n/a	Peak Found	Peak Found	Peak Found	Peak Found	Peak Found	Peak Found	Peak Found	Peak Found	n/a	n/a	Peak Found	n/a	Peak Found	n/a	Peak Found	n/a	High	High	Peak Found	Peak Found	Peak Found	Peak Found	n/a	n/a	Peak Found	Peak Found	Peak Found	High	Peak Found	Peak Found	Peak Found	n/a	Peak Found	Peak Found	Peak Found	Peak Found	Peak Found	Peak Found	Peak Found	Peak Found	n/a	n/a	Peak Found	n/a	Peak Found	n/a	Peak Found	n/a	High	High	Peak Found	Peak Found	Peak Found	Peak Found	n/a	n/a	Peak Found	High	Peak Found	Peak Found	Peak Found	Peak Found	Peak Found	Peak Found	High	Peak Found	1	0		0
FALSE		High	Master Protein	4656	3440349362017391102	Q9EST3	Eukaryotic translation initiation factor 4E transporter OS=Mus musculus OX=10090 GN=Eif4enif1 PE=1 SV=2	MEKSVAETENGDAFLELKKLPTSKSPHRYTKEELLDIKERPYSKQRPSCLSEKYDSDGVWDPEKWHASLYPASGRSSPVESLKKESESDRPSLVRRIADPRERVKEDDLDVVLSPQRRSFGGGCHVTAAVSSRRSGSPLEKDSDGLRLLGGRRIGSGRIISARAFEKDHRLSDKDLRDLRDRDRERDYKDKRFRREFGDSKRVFGERRRNDSYTEEEPEWFSAGPTSQSETIELTGFDDKILEEDHKGRKRTRRRTASVKEGIVECNGGVAEEDEVEVILAQEPSADQEVPRDVILPEQSPGEFDFNEFFNLDKVPCLASMIEDVLGEGSVSASRFSRWFSNPSRSGSRSSSLGSTPHEELERLAGLEQAVLSPGQNSGNYFAPIPSEDHAENKVDILEMLQKAKVDLKPLLSSLSANKEKLKESSHSGVVLSVEEVEAGLKGLKVDQQMKNSTPFMAEHLEETLSAASSNRQLKKDGDMTAFNKLVNTMKASGTLPTQPKVSRNVESHLLAPAEIPGQPVSKNILQELLGQPVQRPASSNLLSGLMGSLEATASLLSQRAPSPPMSQVFRTQAASADYLHPRIPSPIGFPSGPQQLLGDPFQGMRKPMSPVSAQMSQLELQQAALEGLALPHDLAVQTAPFYQPGFSKPQVDRTRDGLRNRQQRMSKSPAPMHGGNSSSPAPAASITSMLSPSFTPTSVIRKMYESREKTKEEMAPGMVVPGDGKEDTQKTSEENLLSSNPIPNTDQDSSTTNPKLSTLQRSSCSTPLSQTSRYTKEQDYRPKTAGRKTPTLASPVPGTPFLRPTHQVPLVPHVPIVRPAHQLHPGLVQRLIAQGVHPQHLPSLLQAGVLPPGIDMAPLQGLSGPLLGQPLYPLVSAASHPLLNPRPGTPLHLAVMQQQLQRSVLHPPGSSSQAAAISVQTPQNVPSRSGMPHMHSQLEHRTSQRSSSPVGLAKWFGSDVLQQPLPSMPTKVISVDELEYRQ	>sp|Q9EST3|4ET_MOUSE Eukaryotic translation initiation factor 4E transporter OS=Mus musculus OX=10090 GN=Eif4enif1 PE=1 SV=2	0	18.882	0	5	3	4	0	3	983	107.9	7.74	9.19	5	4	3	cell organization and biogenesis;protein metabolism;other metabolic processes;transport;developmental processes;other biological processes	cytosol;nucleus;other cell component	nucleic acid binding activity;other molecular function	Pf10477	[GO:0000932]; GO:0036464; GO:0035770; GO:0005737; GO:0043232; GO:0099080; GO:0110165; GO:0005622; GO:0043228; GO:0043229; GO:0005575; GO:0043226 [GO:0003729]; GO:0003723; GO:0003676; GO:0097159; GO:0005488; GO:0003674 [GO:0005049]; GO:0140142; GO:0051168; GO:0140104; GO:0006913; GO:0003674; GO:0051169; GO:0046907; GO:0006810; GO:0051641; GO:0051649; GO:0051234; GO:0009987; GO:0051179; GO:0008150 [GO:0005634]; GO:0043231; GO:0043227; GO:0043229; GO:0043226; GO:0005622; GO:0110165; GO:0005575 [GO:0005737]; GO:0110165; GO:0005622; GO:0005575 [GO:0005829]; GO:0110165; GO:0005737; GO:0005575; GO:0005622 [GO:0006412]; GO:0009059; GO:0019538; GO:0043043; GO:0010467; GO:0043170; GO:0044249; GO:1901576; GO:0044238; GO:1901564; GO:0006518; GO:0043604; GO:1901566; GO:0071704; GO:0009058; GO:0044237; GO:0008152; GO:0006807; GO:0043603; GO:0044271; GO:0009987; GO:0008150; GO:0034641 [GO:0006606]; GO:0006886; GO:0034504; GO:0051170; GO:0072594; GO:0015031; GO:0046907; GO:0008104; GO:0033365; GO:0006913; GO:0045184; GO:0071702; GO:0071705; GO:0006810; GO:0051641; GO:0051649; GO:0070727; GO:0051169; GO:0051234; GO:0009987; GO:0051179; GO:0033036; GO:0008150 [GO:0016605]; GO:0016604; GO:0110165; GO:0005654; GO:0005575; GO:0031981; GO:0070013; GO:0005634; GO:0043233; GO:0043229; GO:0043231; GO:0031974; GO:0043226; GO:0005622; GO:0043227 [GO:0016607]; GO:0016604; GO:0110165; GO:0005654; GO:0005575; GO:0031981; GO:0070013; GO:0005634; GO:0043233; GO:0043229; GO:0043231; GO:0031974; GO:0043226; GO:0005622; GO:0043227 [GO:0017148]; GO:0006417; GO:0010629; GO:0034249; GO:0051248; GO:0010608; GO:0034248; GO:0051246; GO:0010468; GO:0010558; GO:0051172; GO:0010605; GO:0051171; GO:0060255; GO:0080090; GO:0010556; GO:0031327; GO:0009892; GO:0019222; GO:0031326; GO:0009890; GO:0031324; GO:0048519; GO:0050789; GO:0009889; GO:0031323; GO:0048523; GO:0065007; GO:0050794; GO:0008150 [GO:0019827]; GO:0032501; GO:0098727; GO:0008150; GO:0032502 [GO:0019900]; GO:0019899; GO:0005515; GO:0005488; GO:0003674 [GO:0030182]; GO:0030154; GO:0048699; GO:0048869; GO:0022008; GO:0009987; GO:0032502; GO:0007399; GO:0008150; GO:0048731; GO:0048856; GO:0007275; GO:0032501 [GO:0033962]; GO:0140694; GO:0070925; GO:0006996; GO:0022607; GO:0016043; GO:0044085; GO:0071840; GO:0009987; GO:0008150 [GO:0035278]; GO:0017148; GO:0035195; GO:0006417; GO:0010629; GO:0034249; GO:0051248; GO:0035194; GO:0010608; GO:0034248; GO:0051246; GO:0010468; GO:0010558; GO:0051172; GO:0010605; GO:0016441; GO:0031047; GO:0051171; GO:0060255; GO:0080090; GO:0010556; GO:0031327; GO:0009892; GO:0019222; GO:0031326; GO:0009890; GO:0031324; GO:0048519; GO:0050789; GO:0009889; GO:0031323; GO:0048523; GO:0065007; GO:0050794; GO:0008150 [GO:0043231]; GO:0043227; GO:0043229; GO:0043226; GO:0005622; GO:0110165; GO:0005575 [GO:0045665]; GO:0045596; GO:0045664; GO:0045595; GO:0048523; GO:0051093; GO:0050793; GO:0050794; GO:0048519; GO:0050789; GO:0065007; GO:0008150 [GO:0048255]; GO:0043488; GO:0043489; GO:1902373; GO:0043487; GO:0061013; GO:1902369; GO:0010628; GO:1903312; GO:0010608; GO:0031329; GO:0051252; GO:0065008; GO:0010468; GO:1903311; GO:0031330; GO:0051253; GO:0010557; GO:0009894; GO:0031323; GO:0019219; GO:0060255; GO:0065007; GO:0010556; GO:0009895; GO:0031324; GO:0010605; GO:0045934; GO:0010604; GO:0031328; GO:0019222; GO:0050794; GO:0051171; GO:0080090; GO:0008150; GO:0031326; GO:0009892; GO:0048523; GO:0051172; GO:0009893; GO:0009891; GO:0031325; GO:0050789; GO:0009889; GO:0048519; GO:0048518; GO:0048522 [GO:0060213]; GO:0060211; GO:0061014; GO:0061013; GO:0031331; GO:1903313; GO:0010468; GO:0031329; GO:1903311; GO:0009896; GO:0031325; GO:0051254; GO:0010556; GO:0009894; GO:0031323; GO:0051252; GO:0009893; GO:0048522; GO:0010604; GO:0045935; GO:0031326; GO:0060255; GO:0019222; GO:0050794; GO:0019219; GO:0048518; GO:0051173; GO:0009889; GO:0050789; GO:0051171; GO:0080090; GO:0065007; GO:0008150 [GO:0106289]; GO:0106288; GO:1902373; GO:0061013; GO:0010628; GO:1902369; GO:1903312; GO:0010468; GO:0031329; GO:1903311; GO:0010557; GO:0031330; GO:0051253; GO:0010556; GO:0009894; GO:0031323; GO:0051252; GO:0010604; GO:0031328; GO:0009895; GO:0031324; GO:0010605; GO:0045934; GO:0031326; GO:0060255; GO:0019222; GO:0050794; GO:0019219; GO:0009893; GO:0009891; GO:0031325; GO:0009892; GO:0048523; GO:0051172; GO:0009889; GO:0050789; GO:0051171; GO:0080090; GO:0048518; GO:0048522; GO:0048519; GO:0065007; GO:0008150	74203	Eif4enif1	mmu:74203; Q8CFW0; Q9CSS3; Q9EST3			ENSMUSG00000020454				181	0	1.186	3.686	0.779	1.722	1.558	1.054	1.651	0.569	5.265	0.25	1.88	-0.36	0.78	0.64	0.08	0.72	-0.81	2.4	0.662411	0.403856	0.958847	0.551781	0.557672	0.80371	0.54277	0.942547	0.241799	0.999931	0.926307	0.999975	0.998756	0.999992	0.999889	0.999945	0.992927	0.829227	79.29	125.71	118.89	87.7	63.89	105.23	80.52	129.36	125.99	19.0175	19.3472	18.6392	19.2659	18.5219	18.9774	19.2865	19.2346	20.0642	110.3	147.3	44.1	130.5	45.6	33.6	138.7	23.3	296	30.5	17.94	61.47	71.42	51.19	63.32	57.79	70.87	87.3	81.92	75.3	3	3	3	3	3	3	3	3	3	5	107.3	78.1	109.9	59.8	241.9	143.3	42.9	11.6	71.7	171.9	53	126.9	44.3	111.9	37.9	71.4	25	32.7	135	28.5	196.5	22.7	88.5	21.1	548.8	288	59.6	26.8	105.2	90.6	29.7	17.7	339327	218898	268462	163394	638246	404692	88999.7		239653	502156	123553	368140	114165	339063	78044.1	253879			336471		422858		354638		1.33206e+06	834081	100051	78180.4	353875	262242			541366	394213	554959	301600	1.22088e+06	723439	216721	58559.1	361801	867429	267452	640738	223817	564712	191374	360435	126103	165198	681192	143645	992053	114465	446662	106266	2.77026e+06	1.4536e+06	300953	135362	530925	457127	149785	89112.4	1	1	1	1	2	2	1		1	2	1	1	1	2	1	2			1		2		1		1	2	1	1	2	1			Peak Found	Peak Found	Peak Found	High	Peak Found	Peak Found	Peak Found	n/a	Peak Found	Peak Found	Peak Found	Peak Found	Peak Found	Peak Found	Peak Found	Peak Found	n/a	n/a	Peak Found	n/a	Peak Found	n/a	Peak Found	n/a	High	High	Peak Found	Peak Found	Peak Found	Peak Found	n/a	n/a	Peak Found	Peak Found	Peak Found	High	Peak Found	Peak Found	Peak Found	n/a	Peak Found	Peak Found	Peak Found	Peak Found	Peak Found	Peak Found	Peak Found	Peak Found	n/a	n/a	Peak Found	n/a	Peak Found	n/a	Peak Found	n/a	High	High	Peak Found	Peak Found	Peak Found	Peak Found	n/a	n/a	Peak Found	High	Peak Found	Peak Found	Peak Found	Peak Found	Peak Found	Peak Found	High	Peak Found	1	0		0
FALSE		High	Master Protein Candidate	4656	5284972481766892831	Q9EST3-2	Isoform 2 of Eukaryotic translation initiation factor 4E transporter OS=Mus musculus OX=10090 GN=Eif4enif1	MEKSVAETENGDAFLELKKLPTSKSPHRYTKEELLDIKERPYSKQRPSCLSEKYDSDGVWDPEKWHASLYPASGRSSPVESLKKESESDRPSLVRRIADPRERVKEDDLDVVLSPQRRSFGGGCHVTAAVSSRRSGSPLEKDSDGLRLLGGRRIGSGRIISARAFEKDHRLSDKDLRDLRDRDRERDYKDKRFRREFGDSKRVFGERRRNDSYTEEEPEWFSAGPTSQSETIELTGFDDKILEEDHKGRKRTRRRTASVKEGIVECNGGVAEEDEVEVILAQEPSADQEVPRDVILPEQSPGEFDFNEFFNLDKVPCLASMIEDVLGEGSVSASRFSRWFSNPSRSGSRSSSLGSTPHEELERLAGLEQAVLSPGQNSGNYFAPIPSEDHAENKVDILEMLQKAKVDLKPLLSSLSANKEKLKESSHSGVVLSVEEVEAGLKGLKVDQQMKNSTPFMAEHLEETLSAASSNRQLKKDGDMTAFNKLVNTMKASGTLPTQPKVSELLGQPVQRPASSNLLSGLMGSLEATASLLSQRAPSPPMSQVFRTQAASADYLHPRIPSPIGFPSGPQQLLGDPFQGMRKPMSPVSAQMSQLELQQAALEGLALPHDLAVQTAPFYQPGFSKPQVDRTRDGLRNRQQRMSKSPAPMHGGNSSSPAPAASITSMLSPSFTPTSVIRKMYESREKTKEEMAPGMVVPGDGKEDTQKTSEENLLSSNPIPNTDQDSSTTNPKLSTLQRSSCSTPLSQTSRYTKEQDYRPKTAGRKTPTLASPVPGTPFLRPTHQVPLVPHVPIVRPAHQLHPGLVQRLIAQGVHPQHLPSLLQAGVLPPGIDMAPLQGLSGPLLGQPLYPLVSAASHPLLNPRPGTPLHLAVMQQQLQRSVLHPPGSSSQAAAISVQTPQNVPSRSGMPHMHSQLEHRTSQRSSSPVGLAKWFGSDVLQQPLPSMPTKVISVDELEYRQ	>sp|Q9EST3-2|4ET_MOUSE Isoform 2 of Eukaryotic translation initiation factor 4E transporter OS=Mus musculus OX=10090 GN=Eif4enif1	0	18.882	0	6	3	4	0	3	959	105.3	7.72	9.19	6	4	3							Eif4enif1	Q9EST3-2							0	0	1.186	3.686	0.779	1.722	1.558	1.054	1.651	0.569	5.265	0.25	1.88	-0.36	0.78	0.64	0.08	0.72	-0.81	2.4	0.662411	0.403856	0.958847	0.551781	0.557672	0.80371	0.54277	0.942547	0.241799	0.999931	0.926307	0.999975	0.998756	0.999992	0.999889	0.999945	0.992927	0.829227	79.29	125.71	118.89	87.7	63.89	105.23	80.52	129.36	125.99	19.0175	19.3472	18.6392	19.2659	18.5219	18.9774	19.2865	19.2346	20.0642	110.3	147.3	44.1	130.5	45.6	33.6	138.7	23.3	296	30.5	17.94	61.47	71.42	51.19	63.32	57.79	70.87	87.3	81.92	75.3	3	3	3	3	3	3	3	3	3	5	107.3	78.1	109.9	59.8	241.9	143.3	42.9	11.6	71.7	171.9	53	126.9	44.3	111.9	37.9	71.4	25	32.7	135	28.5	196.5	22.7	88.5	21.1	548.8	288	59.6	26.8	105.2	90.6	29.7	17.7	339327	218898	268462	163394	638246	404692	88999.7		239653	502156	123553	368140	114165	339063	78044.1	253879			336471		422858		354638		1.33206e+06	834081	100051	78180.4	353875	262242			541366	394213	554959	301600	1.22088e+06	723439	216721	58559.1	361801	867429	267452	640738	223817	564712	191374	360435	126103	165198	681192	143645	992053	114465	446662	106266	2.77026e+06	1.4536e+06	300953	135362	530925	457127	149785	89112.4	1	1	1	1	2	2	1		1	2	1	1	1	2	1	2			1		2		1		1	2	1	1	2	1			Peak Found	Peak Found	Peak Found	High	Peak Found	Peak Found	Peak Found	n/a	Peak Found	Peak Found	Peak Found	Peak Found	Peak Found	Peak Found	Peak Found	Peak Found	n/a	n/a	Peak Found	n/a	Peak Found	n/a	Peak Found	n/a	High	High	Peak Found	Peak Found	Peak Found	Peak Found	n/a	n/a	Peak Found	Peak Found	Peak Found	High	Peak Found	Peak Found	Peak Found	n/a	Peak Found	Peak Found	Peak Found	Peak Found	Peak Found	Peak Found	Peak Found	Peak Found	n/a	n/a	Peak Found	n/a	Peak Found	n/a	Peak Found	n/a	High	High	Peak Found	Peak Found	Peak Found	Peak Found	n/a	n/a	Peak Found	High	Peak Found	Peak Found	Peak Found	Peak Found	Peak Found	Peak Found	High	Peak Found	1	0		0
FALSE		High	Master Protein	2019	-3735628391311005280	P26369	Splicing factor U2AF 65 kDa subunit OS=Mus musculus OX=10090 GN=U2af2 PE=1 SV=3	MSDFDEFERQLNENKQERDKENRHRKRSHSRSRSRDRKRRSRSRDRRNRDQRSASRDRRRRSKPLTRGAKEEHGGLIRSPRHEKKKKVRKYWDVPPPGFEHITPMQYKAMQAAGQIPATALLPTMTPDGLAVTPTPVPVVGSQMTRQARRLYVGNIPFGITEEAMMDFFNAQMRLGGLTQAPGNPVLAVQINQDKNFAFLEFRSVDETTQAMAFDGIIFQGQSLKIRRPHDYQPLPGMSENPSVYVPGVVSTVVPDSAHKLFIGGLPNYLNDDQVKELLTSFGPLKAFNLVKDSATGLSKGYAFCEYVDINVTDQAIAGLNGMQLGDKKLLVQRASVGAKNATLVSLPSTINQTPVTLQVPGLMSSQVQMGGHPTEVLCLMNMVLPEELLDDEEYEEIVEDVRDECSKYGLVKSIEIPRPVDGVEVPGCGKIFVEFTSVFDCQKAMQGLTGRKFANRVVVTKYCDPDSYHRRDFW	>sp|P26369|U2AF2_MOUSE Splicing factor U2AF 65 kDa subunit OS=Mus musculus OX=10090 GN=U2af2 PE=1 SV=3	0	18.877	0	11	3	18	0	3	475	53.5	9.09	37.69	11	18	3	RNA metabolism OR transcription;other metabolic processes;other biological processes	nucleus;other cell component	nucleic acid binding activity;other molecular function	Pf00076	[GO:0000243]; GO:0005684; GO:0005681; GO:0140513; GO:1990904; GO:0032991; GO:0005634; GO:0005575; GO:0043231; GO:0043227; GO:0043229; GO:0043226; GO:0005622; GO:0110165 [GO:0000398]; GO:0000377; GO:0006397; GO:0000375; GO:0006396; GO:0016071; GO:0008380; GO:0016070; GO:0010467; GO:0090304; GO:0009059; GO:0006139; GO:0043170; GO:0044249; GO:1901576; GO:0006725; GO:0034641; GO:0044238; GO:0046483; GO:1901360; GO:0071704; GO:0009058; GO:0044237; GO:0006807; GO:0008152; GO:0009987; GO:0008150 [GO:0000974]; GO:0032991; GO:0005575 [GO:0005634]; GO:0043231; GO:0043227; GO:0043229; GO:0043226; GO:0005622; GO:0110165; GO:0005575 [GO:0005681]; GO:0140513; GO:1990904; GO:0032991; GO:0005634; GO:0005575; GO:0043231; GO:0043227; GO:0043229; GO:0043226; GO:0005622; GO:0110165 [GO:0008187]; GO:0003727; GO:0003723; GO:0003676; GO:0097159; GO:0005488; GO:0003674 [GO:0008380]; GO:0006396; GO:0016070; GO:0010467; GO:0090304; GO:0009059; GO:0006139; GO:0043170; GO:0044249; GO:1901576; GO:0006725; GO:0034641; GO:0044238; GO:0046483; GO:1901360; GO:0071704; GO:0009058; GO:0044237; GO:0006807; GO:0008152; GO:0009987; GO:0008150 [GO:0016607]; GO:0016604; GO:0110165; GO:0005654; GO:0005575; GO:0031981; GO:0070013; GO:0005634; GO:0043233; GO:0043229; GO:0043231; GO:0031974; GO:0043226; GO:0005622; GO:0043227 [GO:0019899]; GO:0005515; GO:0005488; GO:0003674 [GO:0030628]; GO:0036002; GO:0003723; GO:0003676; GO:0097159; GO:0005488; GO:0003674 [GO:0031397]; GO:0031396; GO:1903321; GO:1903320; GO:1901874; GO:1901873; GO:0031400; GO:0031399; GO:0051248; GO:0051246; GO:0010605; GO:0051172; GO:0051171; GO:0060255; GO:0080090; GO:0009892; GO:0019222; GO:0048519; GO:0050789; GO:0065007; GO:0008150 [GO:0033120]; GO:0010628; GO:0043484; GO:0051254; GO:0010468; GO:0010557; GO:0051252; GO:0010604; GO:0045935; GO:0010556; GO:0031328; GO:0019219; GO:0060255; GO:0009893; GO:0031325; GO:0051173; GO:0031326; GO:0009891; GO:0031323; GO:0051171; GO:0080090; GO:0019222; GO:0048518; GO:0048522; GO:0009889; GO:0050794; GO:0050789; GO:0065007; GO:0008150 [GO:0048025]; GO:0033119; GO:0048024; GO:0050686; GO:0010629; GO:0043484; GO:0051253; GO:0050684; GO:1903312; GO:0010468; GO:0010558; GO:0051252; GO:0010605; GO:0045934; GO:1903311; GO:0010556; GO:0031327; GO:0019219; GO:0060255; GO:0009892; GO:0031324; GO:0051172; GO:0031326; GO:0009890; GO:0031323; GO:0051171; GO:0080090; GO:0019222; GO:0048519; GO:0048523; GO:0009889; GO:0050794; GO:0050789; GO:0065007; GO:0008150 [GO:0070742]; GO:0019904; GO:0005515; GO:0005488; GO:0003674 [GO:0071004]; GO:0005684; GO:0071010; GO:0005681; GO:0140513; GO:1990904; GO:0032991; GO:0005634; GO:0005575; GO:0043231; GO:0043227; GO:0043229; GO:0043226; GO:0005622; GO:0110165 [GO:0089701]; GO:0140513; GO:0032991; GO:0005634; GO:0005575; GO:0043231; GO:0043227; GO:0043229; GO:0043226; GO:0005622; GO:0110165 [GO:0140678]; GO:0098772; GO:0003674	22185	U2af2	mmu:22185; P26369	WP310	mRNA processing	ENSMUSG00000030435	R-MMU-159236; R-MMU-72163; R-MMU-72187; R-MMU-73856; R-MMU-9629569	R-MMU-159236; R-MMU-72163; R-MMU-72187; R-MMU-73856; R-MMU-9629569	Transport of Mature mRNA derived from an Intron-Containing Transcript; mRNA Splicing - Major Pathway; mRNA 3'-end processing; RNA Polymerase II Transcription Termination; Protein hydroxylation	125	6	0.454	1.374	0.561	0.8	1.167	0.741	0.646	0.579	8.904	-1.14	0.46	-0.83	-0.32	0.22	-0.43	-0.63	-0.79	3.15	0.347443	0.911562	0.72451	0.61135	0.859485	0.765098	0.663964	0.931828	0.110712	0.917119	0.997938	0.999634	0.999828	0.999992	0.999889	0.999945	0.991176	0.64802	133.39	99.5	99.51	87.31	130.67	115.01	121.12	130.88	96.38	20.4072	20.1393	19.6241	20.0316	20.1699	19.5025	19.8487	20.1048	22.0505	77.5	77.6	23.6	60.3	57.6	18.2	42.9	28.9	543.6	69.8	47.9	16.42	29.84	25.55	54.1	93.19	60.17	124.71	23.51	45.7	3	3	3	3	3	3	3	3	3	5	64.4	74.4	148.3	81.7	74.6	58.7	17.4	31.5	22.7	37	57.9	61.8	96.6	31.3	55.3	17.5	17.4	78.4	69.8	41.2	18.1	13.6	27.7	178.5	522.1	599.5	369.8	107.2	67	21.6	71.4	65.5	564542	757146	1.24119e+06	659933	521512	399638	138895	219614		264833	438443	486648	866503	260723	546203	109368	96817.2	785047	541828	178275			295174	827337	3710189	4877413	2.78239e+06	970807	633390	144194	624987	646786	912626	1.05482e+06	2.10236e+06	1.1582e+06	1.05729e+06	832333	247272	447214	321489	524108	820467	875865	1.37008e+06	443787	784315	247814	246951	1.11173e+06	989838	584770	256647	193209	393073	2.53104e+06	7.4021e+06	8.50014e+06	5.24322e+06	1.52055e+06	950285	306321	1.01285e+06	928955	1	3	2	2	2	2	1	1		2	1	2	3	2	3	1	1	3	3	1			1	1	3	3	3	2	3	1	2	3	High	Peak Found	High	Peak Found	Peak Found	Peak Found	Peak Found	Peak Found	n/a	Peak Found	High	Peak Found	High	Peak Found	High	Peak Found	Peak Found	Peak Found	Peak Found	Peak Found	High	n/a	Peak Found	Peak Found	High	High	High	Peak Found	High	Peak Found	High	High	High	Peak Found	High	Peak Found	Peak Found	Peak Found	Peak Found	Peak Found	n/a	Peak Found	High	Peak Found	High	Peak Found	High	Peak Found	Peak Found	Peak Found	Peak Found	Peak Found	High	n/a	Peak Found	Peak Found	High	High	High	Peak Found	High	Peak Found	High	High	High	Peak Found	Peak Found	High	High	Peak Found	High	Peak Found	High	High	1	0		0
FALSE		High	Master Protein Candidate	2019	4902616148631263521	Q80XR5	Splicing factor U2AF subunit OS=Mus musculus OX=10090 GN=U2af2 PE=1 SV=1	MSDFDEFERQLNENKQERDKENRHRKRSHSRSRSRDRKRRSRSRDRRNRDQRSASRDRRRRSKPLTRGAKEEHGGLIRSPRHEKKKKVRKYWDVPPPGFEHITPMQYKAMQAAGQIPATALLPTMTPDGLAVTPTPVPVVGSQMTRQARRLYVGNIPFGITEEAMMDFFNAQMRLGGLTQAPGNPVLAVQINQDKNFAFLEFRSVDETTQAMAFDGIIFQGQSLKIRRPHDYQPLPGMSENPSVYVPGVVSTVVPDSAHKLFIGGLPNYLNDDQVKELLTSFGPLKAFNLVKDSATGLSKGYAFCEYVDINVTDQAIAGLNGMQLGDKKLLVQRASVGAKNATLSTINQTPVTLQVPGLMSSQVQMGGHPTEVLCLMNMVLPEELLDDEEYEEIVEDVRDECSKYGLVKSIEIPRPVDGVEVPGCGKIFVEFTSVFDCQKAMQGLTGRKFANRVVVTKYCDPDSYHRRDFW	>tr|Q80XR5|Q80XR5_MOUSE Splicing factor U2AF subunit OS=Mus musculus OX=10090 GN=U2af2 PE=1 SV=1	0	18.877	0	11	3	18	0	3	471	53.1	9.09	37.69	11	18	3	RNA metabolism OR transcription;other metabolic processes	nucleus	nucleic acid binding activity	Pf00076	[GO:0003723]; GO:0003676; GO:0097159; GO:0005488; GO:0003674 [GO:0005634]; GO:0043231; GO:0043227; GO:0043229; GO:0043226; GO:0005622; GO:0110165; GO:0005575 [GO:0006397]; GO:0006396; GO:0016071; GO:0016070; GO:0010467; GO:0090304; GO:0009059; GO:0006139; GO:0043170; GO:0044249; GO:1901576; GO:0006725; GO:0034641; GO:0044238; GO:0046483; GO:1901360; GO:0071704; GO:0009058; GO:0044237; GO:0006807; GO:0008152; GO:0009987; GO:0008150 [GO:0008380]; GO:0006396; GO:0016070; GO:0010467; GO:0090304; GO:0009059; GO:0006139; GO:0043170; GO:0044249; GO:1901576; GO:0006725; GO:0034641; GO:0044238; GO:0046483; GO:1901360; GO:0071704; GO:0009058; GO:0044237; GO:0006807; GO:0008152; GO:0009987; GO:0008150		U2af2	Q80XR5	WP310	mRNA processing					38	1	0.454	1.374	0.561	0.8	1.167	0.741	0.646	0.579	8.904	-1.14	0.46	-0.83	-0.32	0.22	-0.43	-0.63	-0.79	3.15	0.347443	0.911562	0.72451	0.61135	0.859485	0.765098	0.663964	0.931828	0.110712	0.917119	0.997938	0.999634	0.999828	0.999992	0.999889	0.999945	0.991176	0.64802	133.39	99.5	99.51	87.31	130.67	115.01	121.12	130.88	96.38	20.4072	20.1393	19.6241	20.0316	20.1699	19.5025	19.8487	20.1048	22.0505	77.5	77.6	23.6	60.3	57.6	18.2	42.9	28.9	543.6	69.8	47.9	16.42	29.84	25.55	54.1	93.19	60.17	124.71	23.51	45.7	3	3	3	3	3	3	3	3	3	5	64.4	74.4	148.3	81.7	74.6	58.7	17.4	31.5	22.7	37	57.9	61.8	96.6	31.3	55.3	17.5	17.4	78.4	69.8	41.2	18.1	13.6	27.7	178.5	522.1	599.5	369.8	107.2	67	21.6	71.4	65.5	564542	757146	1.24119e+06	659933	521512	399638	138895	219614		264833	438443	486648	866503	260723	546203	109368	96817.2	785047	541828	178275			295174	827337	3710189	4877413	2.78239e+06	970807	633390	144194	624987	646786	912626	1.05482e+06	2.10236e+06	1.1582e+06	1.05729e+06	832333	247272	447214	321489	524108	820467	875865	1.37008e+06	443787	784315	247814	246951	1.11173e+06	989838	584770	256647	193209	393073	2.53104e+06	7.4021e+06	8.50014e+06	5.24322e+06	1.52055e+06	950285	306321	1.01285e+06	928955	1	3	2	2	2	2	1	1		2	1	2	3	2	3	1	1	3	3	1			1	1	3	3	3	2	3	1	2	3	High	Peak Found	High	Peak Found	Peak Found	Peak Found	Peak Found	Peak Found	n/a	Peak Found	High	Peak Found	High	Peak Found	High	Peak Found	Peak Found	Peak Found	Peak Found	Peak Found	High	n/a	Peak Found	Peak Found	High	High	High	Peak Found	High	Peak Found	High	High	High	Peak Found	High	Peak Found	Peak Found	Peak Found	Peak Found	Peak Found	n/a	Peak Found	High	Peak Found	High	Peak Found	High	Peak Found	Peak Found	Peak Found	Peak Found	Peak Found	High	n/a	Peak Found	Peak Found	High	High	High	Peak Found	High	Peak Found	High	High	High	Peak Found	Peak Found	High	High	Peak Found	High	Peak Found	High	High	1	0		0
FALSE		High	Master Protein	196	-8780750087501622821	Q8R344	Coiled-coil domain-containing protein 12 OS=Mus musculus OX=10090 GN=Ccdc12 PE=1 SV=2	MAAAPAGVGRLEEEALRRKERLKALREKTGRKDREDGEPQTKQLREEGEEVGKHRGLRLRNYVPEDEDLKRRRVPQAKPVAVEEKVKEQLEAAKPEPVIEEVDLANLAPRKPDWDLKRDVAKKLEKLEKRTQRAIAELIRERLKGQEDSLASAVDATTGQEACDSD	>sp|Q8R344|CCD12_MOUSE Coiled-coil domain-containing protein 12 OS=Mus musculus OX=10090 GN=Ccdc12 PE=1 SV=2	0	18.869	0	32	6	22	0	6	166	18.9	7.21	23.73	32	22	6		nucleus		Pf08315	[GO:0005684]; GO:0005681; GO:0140513; GO:1990904; GO:0032991; GO:0005634; GO:0005575; GO:0043231; GO:0043227; GO:0043229; GO:0043226; GO:0005622; GO:0110165 [GO:0071014]; GO:0005681; GO:0140513; GO:1990904; GO:0032991; GO:0005634; GO:0005575; GO:0043231; GO:0043227; GO:0043229; GO:0043226; GO:0005622; GO:0110165	72654	Ccdc12	mmu:72654; Q8R344; Q9CZH5			ENSMUSG00000019659	R-MMU-72163	R-MMU-72163	mRNA Splicing - Major Pathway	15	1	0.676	0.996	1.206	0.992	1.079	0.63	0.624	0.414	6.346	-0.57	-0.01	0.27	-0.01	0.11	-0.67	-0.68	-1.27	2.67	0.717243	0.654469	0.280665	0.757809	0.94585	0.579998	0.656204	0.762998	0.164456	0.999931	0.997938	0.903899	0.999828	0.999992	0.999889	0.999945	0.973158	0.733449	125.81	126.9	125.42	66.83	88.72	113.53	139.89	95.72	122.99	20.5567	21.8645	21.7254	21.1525	21.2098	21.0369	21.0265	20.1557	23.0978	30.2	151.8	75.2	60.7	68.8	46.2	73.1	7.7	430.8	55.6	17.75	51.92	33.06	16.12	34.67	53.84	37.21	23.65	26.45	22.12	3	3	3	3	3	3	3	3	3	5	30.4	42.1	32.7	52.1	164.1	173	81.3	101.3	50.4	74	53.4	65.6	60.1	74.4	115.8	15.7	50	56.4	45.7	101.5	79	11.8	7.7	8.3	312.2	539.9	465.9	60.1	50.9	75.8	60.2	88.2	420208	845786	402004	908443	2.69619e+06	3.04009e+06	2.34516e+06	2.92478e+06	1.32542e+06	1.31364e+06	1.11726e+06	1.20877e+06	1.137e+06	1.30318e+06	2.51647e+06	125654	1.02925e+06	1.14799e+06	719294	1.40301e+06	1.01382e+06		45938.8		4.89948e+06	9.8095e+06	7.8549e+06	1.12216e+06	849335	1.6945e+06	1.0852e+06	1.90089e+06	965390	1.33869e+06	1.03874e+06	1.65644e+06	5.21397e+06	5.49605e+06	2.58209e+06	3.21985e+06	1.60049e+06	2.35221e+06	1.69659e+06	2.0849e+06	1.9107e+06	2.36279e+06	3.67993e+06	497663	1.58709e+06	1.79204e+06	1.45252e+06	3.22453e+06	2.51056e+06	374034	245329	263702	9.91736e+06	1.71543e+07	1.4802e+07	1.90968e+06	1.61689e+06	2.4088e+06	1.91122e+06	2.80073e+06	1	2	1	2	3	4	3	4	3	4	3	2	3	3	4	1	1	2	1	2	2		1		3	4	5	2	1	3	3	4	Peak Found	Peak Found	Peak Found	Peak Found	Peak Found	Peak Found	Peak Found	Peak Found	Peak Found	Peak Found	High	High	High	Peak Found	Peak Found	Peak Found	Peak Found	High	High	High	High	n/a	Peak Found	n/a	High	High	High	High	High	High	High	High	Peak Found	Peak Found	Peak Found	Peak Found	Peak Found	Peak Found	Peak Found	Peak Found	Peak Found	Peak Found	High	High	High	Peak Found	Peak Found	Peak Found	Peak Found	High	High	High	High	n/a	Peak Found	n/a	High	High	High	High	High	High	High	High	Peak Found	Peak Found	Peak Found	High	High	High	High	Peak Found	High	High	1	0		0
FALSE		High	Master Protein Candidate	196	-5083742307230714648	A0A0G2JF16	Coiled-coil domain containing 12 (Fragment) OS=Mus musculus OX=10090 GN=Ccdc12 PE=1 SV=1	MAAAPAGVGRLEEEALRRKERLKALREKTGRKASVVAVAVSLGIADLWDPADSSGLGLRLRNYVPEDEDLKRRRVPQAKPVAVEEKVKEQLEAAKPEPVIEEVDLANLAPRKPDWDLKRDVAKKLEKLEKRTQRAIAELIRE	>tr|A0A0G2JF16|A0A0G2JF16_MOUSE Coiled-coil domain containing 12 (Fragment) OS=Mus musculus OX=10090 GN=Ccdc12 PE=1 SV=1	0	18.869	0	37	6	22	0	6	142	15.9	9.36	23.73	37	22	6				Pf08315			Ccdc12	A0A0G2JF16							1	0	0.676	0.996	1.206	0.992	1.079	0.63	0.624	0.414	6.346	-0.57	-0.01	0.27	-0.01	0.11	-0.67	-0.68	-1.27	2.67	0.717243	0.654469	0.280665	0.757809	0.94585	0.579998	0.656204	0.762998	0.164456	0.999931	0.997938	0.903899	0.999828	0.999992	0.999889	0.999945	0.973158	0.733449	125.81	126.9	125.42	66.83	88.72	113.53	139.89	95.72	122.99	20.5567	21.8645	21.7254	21.1525	21.2098	21.0369	21.0265	20.1557	23.0978	30.2	151.8	75.2	60.7	68.8	46.2	73.1	7.7	430.8	55.6	17.75	51.92	33.06	16.12	34.67	53.84	37.21	23.65	26.45	22.12	3	3	3	3	3	3	3	3	3	5	30.4	42.1	32.7	52.1	164.1	173	81.3	101.3	50.4	74	53.4	65.6	60.1	74.4	115.8	15.7	50	56.4	45.7	101.5	79	11.8	7.7	8.3	312.2	539.9	465.9	60.1	50.9	75.8	60.2	88.2	420208	845786	402004	908443	2.69619e+06	3.04009e+06	2.34516e+06	2.92478e+06	1.32542e+06	1.31364e+06	1.11726e+06	1.20877e+06	1.137e+06	1.30318e+06	2.51647e+06	125654	1.02925e+06	1.14799e+06	719294	1.40301e+06	1.01382e+06		45938.8		4.89948e+06	9.8095e+06	7.8549e+06	1.12216e+06	849335	1.6945e+06	1.0852e+06	1.90089e+06	965390	1.33869e+06	1.03874e+06	1.65644e+06	5.21397e+06	5.49605e+06	2.58209e+06	3.21985e+06	1.60049e+06	2.35221e+06	1.69659e+06	2.0849e+06	1.9107e+06	2.36279e+06	3.67993e+06	497663	1.58709e+06	1.79204e+06	1.45252e+06	3.22453e+06	2.51056e+06	374034	245329	263702	9.91736e+06	1.71543e+07	1.4802e+07	1.90968e+06	1.61689e+06	2.4088e+06	1.91122e+06	2.80073e+06	1	2	1	2	3	4	3	4	3	4	3	2	3	3	4	1	1	2	1	2	2		1		3	4	5	2	1	3	3	4	Peak Found	Peak Found	Peak Found	Peak Found	Peak Found	Peak Found	Peak Found	Peak Found	Peak Found	Peak Found	High	High	High	Peak Found	Peak Found	Peak Found	Peak Found	High	High	High	High	n/a	Peak Found	n/a	High	High	High	High	High	High	High	High	Peak Found	Peak Found	Peak Found	Peak Found	Peak Found	Peak Found	Peak Found	Peak Found	Peak Found	Peak Found	High	High	High	Peak Found	Peak Found	Peak Found	Peak Found	High	High	High	High	n/a	Peak Found	n/a	High	High	High	High	High	High	High	High	Peak Found	Peak Found	Peak Found	High	High	High	High	Peak Found	High	High	1	0		0
FALSE		High	Master Protein	3244	-499655676313941492	P55284	Cadherin-5 OS=Mus musculus OX=10090 GN=Cdh5 PE=1 SV=2	MQRLTELATALGAFLGLLAVAAMAGPNFPQIDTPNMLPAHHRQKRDWIWNQMHIDEEKNESLPHYVGKIKSNVNRQNAKYVLQGEFAGKIFGVDANTGNVLAYERLDREKVSEYFLTALIVDKNTNKNLEQPSSFTVKVHDINDNWPVFSHQVFNASVPEMSAIGTSVIRVTAVDADDPTVAGHATVLYQIVKGNEYFSIDNSGLIFTKIKNLDREKQAEYKIVVETQDALGLRGESGTATVMIRLEDINDNFPVFTQSTYTFSVPEDIRVGKPLGFLTVVDPDEPQNRMTKYSIMQGEYRDTFTIETDPKRNEGIIKPTKSLDYEVIQQYTFYIEATDPTIRYEYLSSTSGKNKAMVTINVLDVDEPPVFQRHFYHFKLPENQKKPLIGTVVAKDPDKAQRSIGYSIRKTSDRGQFFRITKQGNIYNEKELDRETYAWYNLTVEANELDSRGNPVGKESIVQVYIEVLDENDNPPEFAQPYEPKVCENAAQGKLVVQISATDKDVVPVNPKFKFALKNEDSNFTLINNHDNTANITVKYGQFNREHAKFHYLPVLISDNGVPSLTGTSTLTVGVCKCNEQGEFTFCEEMAAQAGVSIQALVAIFLCILTITVITLLIILRRRIRKQAHAHSKSALEIHEQLVTYDEEGGGEMDTTSYDVSVLNSVRGGSTKPLRSTMDARPAVYTQVQKPPRLAPGLHGGPREMATMIDVKKEEADNDGGGPPYDTLHIYGYEGAESIAESLSSLSTNSSDSDIDYDFLNDWGPRFKMLAELYGSDPQEELII	>sp|P55284|CADH5_MOUSE Cadherin-5 OS=Mus musculus OX=10090 GN=Cdh5 PE=1 SV=2	0	18.865	0	8	6	12	6	6	784	87.8	5.3	25.04	8	12	6	cell adhesion;cell organization and biogenesis;developmental processes;signal transduction;other biological processes	plasma membrane;other membranes;nucleus;other cell component	signal transduction activity or receptor binding;other molecular function	Pf00028, Pf01049	[GO:0000902]; GO:0009653; GO:0032502; GO:0048856; GO:0008150 [GO:0001932]; GO:0031399; GO:0042325; GO:0051246; GO:0019220; GO:0051171; GO:0060255; GO:0080090; GO:0051174; GO:0019222; GO:0031323; GO:0050789; GO:0050794; GO:0065007; GO:0008150 [GO:0001944]; GO:0048731; GO:0072359; GO:0048856; GO:0007275; GO:0032502; GO:0032501; GO:0008150 [GO:0001955]; GO:0071695; GO:0001568; GO:0021700; GO:0048856; GO:0001944; GO:0032502; GO:0048731; GO:0072359; GO:0008150; GO:0007275; GO:0032501 [GO:0005102]; GO:0005515; GO:0005488; GO:0003674 [GO:0005509]; GO:0046872; GO:0043169; GO:0043167; GO:0005488; GO:0003674 [GO:0005654]; GO:0110165; GO:0031981; GO:0005575; GO:0070013; GO:0005634; GO:0043233; GO:0043229; GO:0043231; GO:0031974; GO:0043226; GO:0005622; GO:0043227 [GO:0005886]; GO:0016020; GO:0071944; GO:0110165; GO:0005575 [GO:0005911]; GO:0070161; GO:0030054; GO:0110165; GO:0005575 [GO:0005912]; GO:0005911; GO:0070161; GO:0030054; GO:0110165; GO:0005575 [GO:0005923]; GO:0070160; GO:0043296; GO:0005911; GO:0070161; GO:0030054; GO:0110165; GO:0005575 [GO:0006874]; GO:0030003; GO:0055074; GO:0006873; GO:0055080; GO:0098771; GO:0050801; GO:0055082; GO:0048878; GO:0019725; GO:0042592; GO:0008150 [GO:0007043]; GO:0034329; GO:0045216; GO:0022607; GO:0034330; GO:0016043; GO:0044085; GO:0071840; GO:0009987; GO:0008150 [GO:0007156]; GO:0098742; GO:0098609; GO:0007155; GO:0009987; GO:0008150 [GO:0007179]; GO:0141091; GO:0071560; GO:0007178; GO:0071363; GO:0071559; GO:0007167; GO:0070848; GO:0071495; GO:0007166; GO:0009719; GO:0007165; GO:0050896; GO:0009987; GO:0050794; GO:0007154; GO:0023052; GO:0051716; GO:0008150; GO:0050789; GO:0065007 [GO:0008013]; GO:0005515; GO:0005488; GO:0003674 [GO:0008285]; GO:0042127; GO:0048523; GO:0050794; GO:0048519; GO:0050789; GO:0065007; GO:0008150 [GO:0009897]; GO:0098552; GO:0005886; GO:0009986; GO:0110165; GO:0016020; GO:0071944; GO:0005575 [GO:0009986]; GO:0110165; GO:0005575 [GO:0010628]; GO:0010468; GO:0010557; GO:0010556; GO:0010604; GO:0031328; GO:0031326; GO:0060255; GO:0009893; GO:0009891; GO:0031325; GO:0009889; GO:0031323; GO:0019222; GO:0048518; GO:0048522; GO:0050794; GO:0050789; GO:0065007; GO:0008150 [GO:0016339]; GO:0098742; GO:0098609; GO:0007155; GO:0009987; GO:0008150 [GO:0016342]; GO:0098797; GO:0019897; GO:0098796; GO:0005886; GO:0019898; GO:0032991; GO:0016020; GO:0071944; GO:0110165; GO:0005575 [GO:0019903]; GO:0019902; GO:0019899; GO:0005515; GO:0005488; GO:0003674 [GO:0030054]; GO:0110165; GO:0005575 [GO:0030335]; GO:0030334; GO:2000147; GO:2000145; GO:0040017; GO:0048522; GO:0040012; GO:0050794; GO:0048518; GO:0050789; GO:0065007; GO:0008150 [GO:0030513]; GO:0030510; GO:0090100; GO:0090092; GO:0090287; GO:0009967; GO:0009966; GO:0048583; GO:0010647; GO:0023056; GO:0048584; GO:0010646; GO:0023051; GO:0050789; GO:0048522; GO:0048518; GO:0050794; GO:0065007; GO:0008150 [GO:0031115]; GO:0031111; GO:0031113; GO:0032272; GO:1902904; GO:0031110; GO:0051494; GO:0032271; GO:1902903; GO:0031333; GO:0051129; GO:0070507; GO:0010639; GO:0051493; GO:0043254; GO:0051128; GO:0048523; GO:0032886; GO:0033043; GO:0044087; GO:0050794; GO:0048519; GO:0050789; GO:0065007; GO:0008150 [GO:0031334]; GO:0043254; GO:0044089; GO:0051130; GO:0044087; GO:0051128; GO:0048522; GO:0050794; GO:0048518; GO:0050789; GO:0065007; GO:0008150 [GO:0031965]; GO:0031090; GO:0005635; GO:0016020; GO:0043227; GO:0031967; GO:0005634; GO:0012505; GO:0110165; GO:0043226; GO:0031975; GO:0043229; GO:0043231; GO:0005575; GO:0005622 [GO:0034332]; GO:0045216; GO:0034330; GO:0016043; GO:0071840; GO:0009987; GO:0008150 [GO:0035307]; GO:0031401; GO:0035304; GO:0035306; GO:0031399; GO:0051247; GO:0035303; GO:0045937; GO:0051246; GO:0010604; GO:0051173; GO:0019220; GO:0010562; GO:0051171; GO:0060255; GO:0080090; GO:0009893; GO:0051174; GO:0031325; GO:0019222; GO:0048518; GO:0031323; GO:0048522; GO:0050789; GO:0050794; GO:0065007; GO:0008150 [GO:0043114]; GO:0003018; GO:0065008; GO:0008015; GO:0003013; GO:0065007; GO:0003008; GO:0008150; GO:0032501 [GO:0043184]; GO:0005172; GO:0005126; GO:0070851; GO:0005102; GO:0005515; GO:0005488; GO:0003674 [GO:0043534]; GO:0043542; GO:0010631; GO:0001667; GO:0090132; GO:0016477; GO:0090130; GO:0048870; GO:0032501; GO:0009987; GO:0008150 [GO:0044325]; GO:0005515; GO:0005488; GO:0003674 [GO:0044331]; GO:0098609; GO:0007155; GO:0009987; GO:0008150 [GO:0045296]; GO:0050839; GO:0005515; GO:0005488; GO:0003674 [GO:0045766]; GO:0045765; GO:1904018; GO:0022603; GO:1901342; GO:0051094; GO:0051240; GO:0050793; GO:2000026; GO:0048518; GO:0051239; GO:0050789; GO:0065007; GO:0008150 [GO:0050728]; GO:0031348; GO:0032102; GO:0050727; GO:0031347; GO:0048585; GO:0032101; GO:0080134; GO:0048519; GO:0048583; GO:0050789; GO:0065007; GO:0008150 [GO:0070051]; GO:0044877; GO:0005488; GO:0003674 [GO:0070700]; GO:0070696; GO:0033612; GO:0005102; GO:0005515; GO:0005488; GO:0003674 [GO:0070830]; GO:0120192; GO:0043297; GO:0007043; GO:0120193; GO:0034329; GO:0045216; GO:0022607; GO:0034330; GO:0016043; GO:0044085; GO:0071840; GO:0009987; GO:0008150 [GO:0071944]; GO:0110165; GO:0005575 [GO:0098609]; GO:0007155; GO:0009987; GO:0008150 [GO:1902396]; GO:0150105; GO:1902414; GO:0008104; GO:0070727; GO:0033036; GO:0051641; GO:0051179; GO:0009987; GO:0008150 [GO:1903142]; GO:1901552; GO:1903140; GO:0010720; GO:1901550; GO:0045597; GO:0060284; GO:0045601; GO:0045595; GO:0048522; GO:0051094; GO:0030856; GO:0050793; GO:0050794; GO:0048518; GO:2000026; GO:0050789; GO:0051239; GO:0065007; GO:0008150 [GO:1990782]; GO:0019901; GO:0019900; GO:0019899; GO:0005515; GO:0005488; GO:0003674 [GO:2000114]; GO:0032878; GO:0050794; GO:0050789; GO:0065007; GO:0008150 [GO:2000352]; GO:1904036; GO:2000351; GO:0043066; GO:1904035; GO:0042981; GO:0043069; GO:0043067; GO:0048523; GO:0050794; GO:0048519; GO:0050789; GO:0065007; GO:0008150	12562	Cdh5	mmu:12562; O35542; P55284			ENSMUSG00000031871	R-MMU-418990; R-MMU-5218920	R-MMU-418990; R-MMU-5218920	Adherens junctions interactions; VEGFR2 mediated vascular permeability	269	2	1.079	0.43	0.448	0.448	0.288	3.32	0.479	0.76	0.47	0.11	-1.22	-1.16	-1.16	-1.79	1.73	-1.06	-0.4	-1.09	0.68576	0.362018	0.653661	0.158511	0.0929745	0.0416431	0.386596	0.551725	0.411877	0.999931	0.897222	0.999634	0.626025	0.477919	0.318232	0.932288	0.961171	0.958161	66.44	133.65	100.34	96.57	117.3	104.51	144.3	104.66	82.78	21.3287	20.5654	21.0911	20.7157	20.5967	22.4202	21.402	20.6403	20.6503	119.8	31.2	56.2	38.1	33.5	331.7	180.4	55.2	43.1	110.9	21.1	10.69	53.48	28.64	12.58	11.75	71.17	87.77	15.86	16.23	3	3	3	3	3	3	3	3	3	5	158.3	106.2	119.8	31	37.2	31.2	18.9	56.2	67.5	26.6	38.1	48.2	33.5	31	39.5	291.2	368.9	331.6	37.8	180.4	264.2	160.3	26	55.2	46.6	43.1	33.9	110.9	86.8	118.8	84.1	117.1	1.92584e+06	1.27109e+06	1.19544e+06	189042	247806	176524		772410	982670		263352	490520	198708	260080	223006	3.68464e+06	5.40931e+06	4.24974e+06	245751	1.40846e+06	2.02957e+06	2.4613e+06	223824	271677	283077	294480	154559	1.36266e+06	957491	1.48874e+06	694679	1.4624e+06	2.93153e+06	1.96639e+06	2.21908e+06	573969	689334	577458	350566	1.03997e+06	1.25073e+06	493099	704941	891923	620081	573900	731017	5.39368e+06	6.83183e+06	6.14155e+06	700783	3.34054e+06	4.89322e+06	2.96955e+06	481896	1.02146e+06	863176	797670	628582	2.05312e+06	1.60761e+06	2.20034e+06	1.55697e+06	2.16871e+06	3	3	2	1	1	1		2	2		1	1	1	1	1	3	5	3	1	2	3	3	1	2	1	1	1	3	2	4	1	4	High	High	Peak Found	Peak Found	Peak Found	Peak Found	n/a	Peak Found	Peak Found	n/a	Peak Found	Peak Found	Peak Found	Peak Found	Peak Found	High	High	High	Peak Found	Peak Found	Peak Found	Peak Found	Peak Found	Peak Found	Peak Found	High	Peak Found	High	Peak Found	High	Peak Found	Peak Found	High	High	Peak Found	Peak Found	Peak Found	Peak Found	n/a	Peak Found	Peak Found	n/a	Peak Found	Peak Found	Peak Found	Peak Found	Peak Found	High	High	High	Peak Found	Peak Found	Peak Found	Peak Found	Peak Found	Peak Found	Peak Found	High	Peak Found	High	Peak Found	High	Peak Found	Peak Found	High	Peak Found	Peak Found	Peak Found	Peak Found	High	Peak Found	Peak Found	High	High	1	0		0
FALSE		High	Master Protein Candidate	1226	-8649092193721954072	E9Q4T8	Cullin 3 OS=Mus musculus OX=10090 GN=Cul3 PE=1 SV=1	MSNLSKGTGSRKDTKMRIRAFPVREDVLNSLNNNFLQTLNQAWNDHQTAMVMIRDILMYMDRVYVQQNNVENVYNLGLIIFRDQVVRYGCIRDHLRQTLLDMIARERKGEVVDRGAIRNACQMLMILGLEGRSVYEEDFEAPFLEMSAEFFQMESQKFLAENSASVYIKKVEARINEEIERVMHCLDKSTEEPIVKVVERELISKHMKTIVEMENSGLVHMLKNGKTEDLACMYKLFSRVPNGLKTMCECMSCYLREQGKALVSEEGEGKNPVDYIQGLLDLKSRFDRFLQESFNNDRLFKQTIAGDFEYFLNLNSRSPEYLSLFIDDKLKKGVKGLTEQEVETILDKAMVLFRFMQEKDVFERYYKQHLARRLLTNKSVSDDSEKNMISKLKTECGCQFTSKLEGMFRDMSISNTTMDEFRQHLQATGVSLGGVDLTVRVLTTGYWPTQSATPKCNIPPAPRHAFEIFRRFYLAKHSGRQLTLQHHMGSADLNATFYGPVKKEDGSEVGVGGAQVTGSNTRKHILQVSTFQMTILMLFNNREKYTFEEIQQETDIPERELVRALQSLACGKPTQRVLTKEPKSKEIESGHIFTVNDQFTSKLHRVKIQTVAAKQGESDPERKETRQKVDDDRKHEIEAAIVRIMKSRKKMQHNVLVAEVTQQLKARFLPSPVVIKKRIEGLIEREYLARTPEDRKVYTYVA	>tr|E9Q4T8|E9Q4T8_MOUSE Cullin 3 OS=Mus musculus OX=10090 GN=Cul3 PE=1 SV=1	0	18.862	0	6	4	15	0	4	702	81.1	8.47	37.01	6	15	4	protein metabolism;other metabolic processes	other cell component	other molecular function	Pf00888, Pf10557	[GO:0006511]; GO:0019941; GO:0043632; GO:0051603; GO:0009057; GO:0006508; GO:0030163; GO:0043170; GO:1901575; GO:0019538; GO:1901565; GO:0071704; GO:0009056; GO:0044238; GO:1901564; GO:0008152; GO:0006807; GO:0008150 [GO:0016567]; GO:0032446; GO:0070647; GO:0043687; GO:0036211; GO:0019538; GO:0043412; GO:0043170; GO:0044238; GO:1901564; GO:0071704; GO:0008152; GO:0006807; GO:0008150 [GO:0031461]; GO:0000151; GO:0140535; GO:1990234; GO:0032991; GO:1902494; GO:0005575 [GO:0031625]; GO:0044389; GO:0019899; GO:0005515; GO:0005488; GO:0003674		Cul3	E9Q4T8							39	0	0.589	4.207	0.378	1.699	1.837	0.82	1.02	0.188	0.772	-0.76	2.07	-1.4	0.76	0.88	-0.29	0.03	-2.41	-0.37	0.499626	0.547783	0.510102	0.554334	0.477951	0.896405	0.879299	0.362	0.648459	0.999931	0.986205	0.98011	0.999009	0.999992	0.999889	0.999945	0.927381	0.999885	76.36	67.9	66.56	73.52	86.03	100.28	112.03	116.07	115.21	21.0124	22.8574	20.8648	21.7535	22.0439	21.1669	21.0657	20.8291	21.0136	41	398.2	23.7	130.3	150.8	50.9	66.7	10.3	49.8	78.2	24.5	19.45	17.17	51.46	15.41	47.74	123.62	55.47	81.14	4.41	3	3	3	3	3	3	3	3	3	5	48.2	30.2	35.3	245.3	358.5	342.9	18.6	25.7	20.4	112.2	52.7	166.3	107.9	147.4	129.9	37.1	86.2	43.8	472.8	57.4	54.1	18.7	6.8	8.9	42.9	153.9	41.6	63.4	67.4	68.1	70.8	64.6	992498	690092	562218	4.68365e+06	6.17377e+06	6.33682e+06	382048	526714	484440	2.11041e+06	1.191e+06	3.62266e+06	2.2723e+06	2.89884e+06	3.01102e+06	740992	2.23614e+06	929285	8.61571e+06	769806	720310	437747			650691	2.92288e+06	691856	1.43696e+06	1.42513e+06	1.63097e+06	1.39054e+06	1.3461e+06	1.60437e+06	1.00446e+06	1.17535e+06	8.16562e+06	1.19359e+07	1.14162e+07	619711	856577	678708	3.73389e+06	1.75592e+06	5.53778e+06	3.59287e+06	4.90761e+06	4.32365e+06	1.23654e+06	2.87028e+06	1.45981e+06	1.57396e+07	1.91182e+06	1.80082e+06	623802	226677	296360	1.42799e+06	5.1224e+06	1.38368e+06	2.10971e+06	2.24318e+06	2.26608e+06	2.35754e+06	2.14947e+06	2	2	1	3	3	3	1	1	2	3	3	4	4	3	4	2	3	1	4	2	1	2			3	3	2	3	3	4	2	2	Peak Found	Peak Found	Peak Found	High	High	High	Peak Found	Peak Found	Peak Found	Peak Found	High	High	Peak Found	Peak Found	High	High	Peak Found	High	Peak Found	Peak Found	Peak Found	Peak Found	n/a	n/a	High	High	High	Peak Found	Peak Found	Peak Found	Peak Found	High	Peak Found	Peak Found	Peak Found	High	High	High	Peak Found	Peak Found	Peak Found	Peak Found	High	High	Peak Found	Peak Found	High	High	Peak Found	High	Peak Found	Peak Found	Peak Found	Peak Found	n/a	n/a	High	High	High	Peak Found	Peak Found	Peak Found	Peak Found	High	Peak Found	High	Peak Found	High	High	High	Peak Found	Peak Found	High	High	1	0		0
FALSE		High	Master Protein	1226	-5922821544022791761	Q9JLV5	Cullin-3 OS=Mus musculus OX=10090 GN=Cul3 PE=1 SV=1	MSNLSKGTGSRKDTKMRIRAFPMTMDEKYVNSIWDLLKNAIQEIQRKNNSGLSFEELYRNAYTMVLHKHGEKLYTGLREVVTEHLINKVREDVLNSLNNNFLQTLNQAWNDHQTAMVMIRDILMYMDRVYVQQNNVENVYNLGLIIFRDQVVRYGCIRDHLRQTLLDMIARERKGEVVDRGAIRNACQMLMILGLEGRSVYEEDFEAPFLEMSAEFFQMESQKFLAENSASVYIKKVEARINEEIERVMHCLDKSTEEPIVKVVERELISKHMKTIVEMENSGLVHMLKNGKTEDLACMYKLFSRVPNGLKTMCECMSCYLREQGKALVSEEGEGKNPVDYIQGLLDLKSRFDRFLQESFNNDRLFKQTIAGDFEYFLNLNSRSPEYLSLFIDDKLKKGVKGLTEQEVETILDKAMVLFRFMQEKDVFERYYKQHLARRLLTNKSVSDDSEKNMISKLKTECGCQFTSKLEGMFRDMSISNTTMDEFRQHLQATGVSLGGVDLTVRVLTTGYWPTQSATPKCNIPPAPRHAFEIFRRFYLAKHSGRQLTLQHHMGSADLNATFYGPVKKEDGSEVGVGGAQVTGSNTRKHILQVSTFQMTILMLFNNREKYTFEEIQQETDIPERELVRALQSLACGKPTQRVLTKEPKSKEIESGHIFTVNDQFTSKLHRVKIQTVAAKQGESDPERKETRQKVDDDRKHEIEAAIVRIMKSRKKMQHNVLVAEVTQQLKARFLPSPVVIKKRIEGLIEREYLARTPEDRKVYTYVA	>sp|Q9JLV5|CUL3_MOUSE Cullin-3 OS=Mus musculus OX=10090 GN=Cul3 PE=1 SV=1	0	18.862	0	6	4	15	0	4	768	88.9	8.46	37.01	6	15	4	cell-cell signaling;cell cycle OR cell proliferation;cell organization and biogenesis;protein metabolism;other metabolic processes;stress response;transport;developmental processes;signal transduction;other biological processes	plasma membrane;other membranes;cytoskeleton;ER/Golgi;nucleus;other cell component	signal transduction activity or receptor binding;other molecular function	Pf00888, Pf10557	[GO:0000122]; GO:0006357; GO:0045892; GO:0006355; GO:1902679; GO:0010468; GO:2001141; GO:0010558; GO:0051253; GO:0010556; GO:0051252; GO:0010605; GO:0031327; GO:0045934; GO:0031326; GO:0060255; GO:0019219; GO:0009892; GO:0009890; GO:0031324; GO:0051172; GO:0009889; GO:0031323; GO:0019222; GO:0051171; GO:0080090; GO:0048519; GO:0048523; GO:0050794; GO:0050789; GO:0065007; GO:0008150 [GO:0000209]; GO:0016567; GO:0032446; GO:0070647; GO:0043687; GO:0036211; GO:0019538; GO:0043412; GO:0043170; GO:0044238; GO:1901564; GO:0071704; GO:0008152; GO:0006807; GO:0008150 [GO:0000278]; GO:0007049; GO:0009987; GO:0008150 [GO:0000902]; GO:0009653; GO:0032502; GO:0048856; GO:0008150 [GO:0000922]; GO:0110165; GO:0005819; GO:0005575; GO:0043232; GO:0015630; GO:0043228; GO:0043229; GO:0005856; GO:0043226; GO:0005622 [GO:0001701]; GO:0043009; GO:0009792; GO:0009790; GO:0007275; GO:0032501; GO:0048856; GO:0008150; GO:0032502 [GO:0001831]; GO:0000902; GO:0048598; GO:0001829; GO:0009653; GO:0009790; GO:0030154; GO:0001825; GO:0032502; GO:0048856; GO:0007275; GO:0048869; GO:0048646; GO:0001824; GO:0008150; GO:0032501; GO:0009987; GO:0001701; GO:0043009; GO:0009792 [GO:0004842]; GO:0019787; GO:0016755; GO:0140096; GO:0016746; GO:0003824; GO:0016740; GO:0003674 [GO:0005112]; GO:0005102; GO:0005515; GO:0005488; GO:0003674 [GO:0005634]; GO:0043231; GO:0043227; GO:0043229; GO:0043226; GO:0005622; GO:0110165; GO:0005575 [GO:0005737]; GO:0110165; GO:0005622; GO:0005575 [GO:0005794]; GO:0043231; GO:0005737; GO:0012505; GO:0043227; GO:0043229; GO:0110165; GO:0005622; GO:0043226; GO:0005575 [GO:0005813]; GO:0005815; GO:0110165; GO:0015630; GO:0005575; GO:0005856; GO:0043232; GO:0043228; GO:0043229; GO:0043226; GO:0005622 [GO:0005827]; GO:0005876; GO:0000922; GO:0005874; GO:0005819; GO:0110165; GO:0099513; GO:0015630; GO:0043232; GO:0005575; GO:0099512; GO:0005856; GO:0043228; GO:0043229; GO:0099081; GO:0043226; GO:0005622; GO:0099080 [GO:0005886]; GO:0016020; GO:0071944; GO:0110165; GO:0005575 [GO:0006357]; GO:0006355; GO:0010468; GO:2001141; GO:0010556; GO:0051252; GO:0031326; GO:0060255; GO:0019219; GO:0009889; GO:0031323; GO:0019222; GO:0051171; GO:0080090; GO:0050794; GO:0050789; GO:0065007; GO:0008150 [GO:0006511]; GO:0019941; GO:0043632; GO:0051603; GO:0009057; GO:0006508; GO:0030163; GO:0043170; GO:1901575; GO:0019538; GO:1901565; GO:0071704; GO:0009056; GO:0044238; GO:1901564; GO:0008152; GO:0006807; GO:0008150 [GO:0006513]; GO:0016567; GO:0032446; GO:0070647; GO:0043687; GO:0036211; GO:0019538; GO:0043412; GO:0043170; GO:0044238; GO:1901564; GO:0071704; GO:0008152; GO:0006807; GO:0008150 [GO:0006888]; GO:0046907; GO:0048193; GO:0006810; GO:0051641; GO:0051649; GO:0016192; GO:0051234; GO:0009987; GO:0051179; GO:0008150 [GO:0006954]; GO:0006952; GO:0006950; GO:0050896; GO:0008150 [GO:0007080]; GO:0051310; GO:1903047; GO:0000070; GO:0051303; GO:0098813; GO:0022402; GO:0000278; GO:0000819; GO:0140014; GO:0050000; GO:0051649; GO:0051656; GO:0007059; GO:0009987; GO:0007049; GO:0051276; GO:0000280; GO:0051640; GO:0051234; GO:0051641; GO:0008150; GO:0006996; GO:0048285; GO:0051179; GO:0016043; GO:0071840 [GO:0007229]; GO:0007166; GO:0007165; GO:0009987; GO:0050794; GO:0007154; GO:0023052; GO:0051716; GO:0008150; GO:0050789; GO:0050896; GO:0065007 [GO:0007369]; GO:0048598; GO:0009653; GO:0009790; GO:0032502; GO:0048856; GO:0007275; GO:0008150; GO:0032501 [GO:0010467]; GO:0009059; GO:0043170; GO:0044249; GO:1901576; GO:0071704; GO:0009058; GO:0044237; GO:0008152; GO:0009987; GO:0008150 [GO:0016055]; GO:0007166; GO:0198738; GO:0007165; GO:0007267; GO:0009987; GO:0050794; GO:0007154; GO:0023052; GO:0051716; GO:0008150; GO:0050789; GO:0050896; GO:0065007 [GO:0016477]; GO:0048870; GO:0009987; GO:0008150 [GO:0016567]; GO:0032446; GO:0070647; GO:0043687; GO:0036211; GO:0019538; GO:0043412; GO:0043170; GO:0044238; GO:1901564; GO:0071704; GO:0008152; GO:0006807; GO:0008150 [GO:0017145]; GO:0051301; GO:0009987; GO:0008150 [GO:0030030]; GO:0008283; GO:0016043; GO:0009987; GO:0071840; GO:0008150 [GO:0030163]; GO:0009057; GO:0019538; GO:1901565; GO:0043170; GO:1901575; GO:0044238; GO:1901564; GO:0071704; GO:0009056; GO:0008152; GO:0006807; GO:0008150 [GO:0030332]; GO:0005515; GO:0005488; GO:0003674 [GO:0031145]; GO:0043161; GO:0006511; GO:0010498; GO:0019941; GO:0030163; GO:0051603; GO:0043632; GO:0009057; GO:0019538; GO:1901565; GO:0006508; GO:0043170; GO:1901575; GO:0044238; GO:1901564; GO:0071704; GO:0009056; GO:0008152; GO:0006807; GO:0008150 [GO:0031208]; GO:0019904; GO:0005515; GO:0005488; GO:0003674 [GO:0031398]; GO:0031396; GO:1903322; GO:1903320; GO:1901875; GO:1901873; GO:0031401; GO:0031399; GO:0051247; GO:0051246; GO:0010604; GO:0051173; GO:0051171; GO:0060255; GO:0080090; GO:0009893; GO:0019222; GO:0048518; GO:0050789; GO:0065007; GO:0008150 [GO:0031463]; GO:0031461; GO:0000151; GO:0140535; GO:1990234; GO:0032991; GO:1902494; GO:0005575 [GO:0031625]; GO:0044389; GO:0019899; GO:0005515; GO:0005488; GO:0003674 [GO:0031648]; GO:0031647; GO:0065008; GO:0065007; GO:0008150 [GO:0032467]; GO:0032465; GO:0051781; GO:0090068; GO:0010564; GO:0051302; GO:0048522; GO:0045787; GO:0051726; GO:0050794; GO:0048518; GO:0050789; GO:0065007; GO:0008150 [GO:0032480]; GO:0001818; GO:0032479; GO:0001817; GO:0010629; GO:0051241; GO:0010468; GO:0051239; GO:0010558; GO:0048519; GO:0010556; GO:0050789; GO:0010605; GO:0031327; GO:0031326; GO:0060255; GO:0065007; GO:0009892; GO:0009890; GO:0031324; GO:0009889; GO:0031323; GO:0019222; GO:0008150; GO:0048523; GO:0050794 [GO:0035024]; GO:0035023; GO:0046580; GO:0046578; GO:0051058; GO:0051056; GO:1902532; GO:1902531; GO:0009968; GO:0009966; GO:0010648; GO:0023057; GO:0048585; GO:0010646; GO:0023051; GO:0048583; GO:0048523; GO:0048519; GO:0050794; GO:0050789; GO:0065007; GO:0008150 [GO:0036126]; GO:0097729; GO:0031514; GO:0005929; GO:0043227; GO:0120025; GO:0043226; GO:0042995; GO:0110165; GO:0005575 [GO:0040016]; GO:0051301; GO:0009790; GO:0009987; GO:0007275; GO:0008150; GO:0032501; GO:0048856; GO:0032502 [GO:0042802]; GO:0005515; GO:0005488; GO:0003674 [GO:0043149]; GO:0030038; GO:0031032; GO:0051017; GO:0030036; GO:0022607; GO:0061572; GO:0007010; GO:0030029; GO:0016043; GO:0044085; GO:0007015; GO:0006996; GO:0009987; GO:0071840; GO:0097435; GO:0008150 [GO:0043161]; GO:0006511; GO:0010498; GO:0019941; GO:0030163; GO:0051603; GO:0043632; GO:0009057; GO:0019538; GO:1901565; GO:0006508; GO:0043170; GO:1901575; GO:0044238; GO:1901564; GO:0071704; GO:0009056; GO:0008152; GO:0006807; GO:0008150 [GO:0044346]; GO:0006915; GO:0012501; GO:0008219; GO:0009987; GO:0008150 [GO:0045842]; GO:0030071; GO:0045840; GO:1901970; GO:1901992; GO:1902101; GO:1901990; GO:1902099; GO:0007088; GO:0051785; GO:0090068; GO:0010965; GO:1905820; GO:0045931; GO:1901989; GO:0007346; GO:1901987; GO:0033045; GO:0010564; GO:0051783; GO:0010638; GO:0045787; GO:1905818; GO:0051726; GO:0033044; GO:0051983; GO:0033043; GO:0051130; GO:0048522; GO:0050794; GO:0051128; GO:0048518; GO:0050789; GO:0065007; GO:0008150 [GO:0048208]; GO:0006901; GO:0065003; GO:0048207; GO:0090114; GO:0016050; GO:0006900; GO:0022607; GO:0043933; GO:0048199; GO:0006888; GO:0006996; GO:0061024; GO:0016192; GO:0016043; GO:0044085; GO:0006903; GO:0048193; GO:0046907; GO:0006810; GO:0009987; GO:0071840; GO:0051650; GO:0051641; GO:0051649; GO:0051234; GO:0008150; GO:0051648; GO:0051656; GO:0051179; GO:0051640 [GO:0051865]; GO:0016567; GO:0032446; GO:0070647; GO:0043687; GO:0036211; GO:0019538; GO:0043412; GO:0043170; GO:0044238; GO:1901564; GO:0071704; GO:0008152; GO:0006807; GO:0008150 [GO:0061630]; GO:0004842; GO:0061659; GO:0019787; GO:0016755; GO:0140096; GO:0016746; GO:0003824; GO:0016740; GO:0003674 [GO:0070936]; GO:0000209; GO:0016567; GO:0032446; GO:0070647; GO:0043687; GO:0036211; GO:0019538; GO:0043412; GO:0043170; GO:0044238; GO:1901564; GO:0071704; GO:0008152; GO:0006807; GO:0008150 [GO:0071630]; GO:0006515; GO:0043161; GO:0071218; GO:0051603; GO:0006511; GO:0010498; GO:0035967; GO:0051788; GO:0006508; GO:0030163; GO:0019941; GO:0033554; GO:0035966; GO:0071310; GO:0019538; GO:0009057; GO:1901565; GO:0043632; GO:0006950; GO:0051716; GO:0010033; GO:0070887; GO:0043170; GO:0044238; GO:1901564; GO:1901575; GO:0050896; GO:0009987; GO:0042221; GO:0071704; GO:0008152; GO:0006807; GO:0009056; GO:0008150 [GO:0072576]; GO:0022612; GO:0001889; GO:0009887; GO:0048732; GO:0061008; GO:0009653; GO:0048513; GO:0048731; GO:0032502; GO:0048856; GO:0007275; GO:0008150; GO:0032501 [GO:0072686]; GO:0005819; GO:0043232; GO:0015630; GO:0043228; GO:0043229; GO:0005856; GO:0043226; GO:0005622; GO:0110165; GO:0005575 [GO:0098794]; GO:0110165; GO:0045202; GO:0005575; GO:0030054 [GO:0098978]; GO:0045202; GO:0030054; GO:0110165; GO:0005575 [GO:0140252]; GO:0140250; GO:0009894; GO:0019222; GO:0050789; GO:0065007; GO:0008150 [GO:1901992]; GO:0045931; GO:1901989; GO:1901990; GO:0007346; GO:0045787; GO:0090068; GO:1901987; GO:0051726; GO:0048522; GO:0010564; GO:0050794; GO:0048518; GO:0050789; GO:0065007; GO:0008150	26554	Cul3	mmu:26554; Q9JLV5			ENSMUSG00000004364	R-MMU-8951664; R-MMU-5632684; R-MMU-983168; R-MMU-5658442; R-MMU-4641258; R-MMU-9755511; R-MMU-9013422; R-MMU-9013418; R-MMU-9706019	R-MMU-8951664; R-MMU-5632684; R-MMU-983168; R-MMU-5658442; R-MMU-4641258; R-MMU-9755511; R-MMU-9013422; R-MMU-9013418; R-MMU-9706019	Neddylation; Hedgehog 'on' state; Antigen processing: Ubiquitination & Proteasome degradation; Regulation of RAS by GAPs; Degradation of DVL; KEAP1-NFE2L2 pathway; RHOBTB1 GTPase cycle; RHOBTB2 GTPase cycle; RHOBTB3 ATPase cycle	333	9	0.589	4.207	0.378	1.699	1.837	0.82	1.02	0.188	0.772	-0.76	2.07	-1.4	0.76	0.88	-0.29	0.03	-2.41	-0.37	0.499626	0.547783	0.510102	0.554334	0.477951	0.896405	0.879299	0.362	0.648459	0.999931	0.986205	0.98011	0.999009	0.999992	0.999889	0.999945	0.927381	0.999885	76.36	67.9	66.56	73.52	86.03	100.28	112.03	116.07	115.21	21.0124	22.8574	20.8648	21.7535	22.0439	21.1669	21.0657	20.8291	21.0136	41	398.2	23.7	130.3	150.8	50.9	66.7	10.3	49.8	78.2	24.5	19.45	17.17	51.46	15.41	47.74	123.62	55.47	81.14	4.41	3	3	3	3	3	3	3	3	3	5	48.2	30.2	35.3	245.3	358.5	342.9	18.6	25.7	20.4	112.2	52.7	166.3	107.9	147.4	129.9	37.1	86.2	43.8	472.8	57.4	54.1	18.7	6.8	8.9	42.9	153.9	41.6	63.4	67.4	68.1	70.8	64.6	992498	690092	562218	4.68365e+06	6.17377e+06	6.33682e+06	382048	526714	484440	2.11041e+06	1.191e+06	3.62266e+06	2.2723e+06	2.89884e+06	3.01102e+06	740992	2.23614e+06	929285	8.61571e+06	769806	720310	437747			650691	2.92288e+06	691856	1.43696e+06	1.42513e+06	1.63097e+06	1.39054e+06	1.3461e+06	1.60437e+06	1.00446e+06	1.17535e+06	8.16562e+06	1.19359e+07	1.14162e+07	619711	856577	678708	3.73389e+06	1.75592e+06	5.53778e+06	3.59287e+06	4.90761e+06	4.32365e+06	1.23654e+06	2.87028e+06	1.45981e+06	1.57396e+07	1.91182e+06	1.80082e+06	623802	226677	296360	1.42799e+06	5.1224e+06	1.38368e+06	2.10971e+06	2.24318e+06	2.26608e+06	2.35754e+06	2.14947e+06	2	2	1	3	3	3	1	1	2	3	3	4	4	3	4	2	3	1	4	2	1	2			3	3	2	3	3	4	2	2	Peak Found	Peak Found	Peak Found	High	High	High	Peak Found	Peak Found	Peak Found	Peak Found	High	High	Peak Found	Peak Found	High	High	Peak Found	High	Peak Found	Peak Found	Peak Found	Peak Found	n/a	n/a	High	High	High	Peak Found	Peak Found	Peak Found	Peak Found	High	Peak Found	Peak Found	Peak Found	High	High	High	Peak Found	Peak Found	Peak Found	Peak Found	High	High	Peak Found	Peak Found	High	High	Peak Found	High	Peak Found	Peak Found	Peak Found	Peak Found	n/a	n/a	High	High	High	Peak Found	Peak Found	Peak Found	Peak Found	High	Peak Found	High	Peak Found	High	High	High	Peak Found	Peak Found	High	High	1	0		0
FALSE		High	Master Protein	1499	-5191513490702636950	E9PW07	Calcium channel, voltage-dependent, beta subunit associated regulatory protein OS=Mus musculus OX=10090 GN=Cbarp PE=1 SV=2	MATAAATTATVALTTSWDNATSRPTAEPDPILDNYVLLVVVMSLFVGGTLVVLSGVLLLCKRCWEVHQRFNRAMEEAEKTTTTYLDNGTHPIQDWAQFESDSSLFPYPDCRGEDPEGQDTETERFLATSSTGRRVSFNEAALFEQSRKAQDKGRRYTLTEGDFHHLKNARLTHLHLPPLKIATIHECDSGEASAAATPHPATTSKDSLAIFQPPGKTLTGHSVGPSSALPGGPYNSVDFSEISPSTSSDSGEGISLDAGTRGAKAAGPETVPGEMGTGSSGSGTVLQFFTRLRRHASLDGASPYFKVKKWKLEPSQRASSLDTRGSPKRHHFQRQRAASESMEQEGDVPHADFIQYIASAGDSVAFPPPRPFLASPTSPPPTLGRLEAAEAAGGASPETPPEHGISLGPEHAQQQDPQQEQDAEHAQCSYRDLWSLRASLELHAATASDHSSSGNDRDSVRSGDSSGSGSGGGGAAPAFPPPPESPPALRPKDGEARRLLQMDSGYASIEGRGAGDEVSELPAPARSPPRSPRAWPRRPRRDYSIDEKTDALFHEFLRHDPHFDDAPRHRTRAHPHTHARKQWQQRGRQHSDPGGARAATPPGVARPTRAPLRRGDSVDCPPEGRALPITGDDPSIPVIEEEPGGGGGGCPGSGLCVEPAGALLDKLAASLDERLFSPRLAEPVASSQVLIVAAAAPTSPDHSPA	>tr|E9PW07|E9PW07_MOUSE Calcium channel, voltage-dependent, beta subunit associated regulatory protein OS=Mus musculus OX=10090 GN=Cbarp PE=1 SV=2	0	18.857	0	10	4	6	0	4	705	75	6.21	14.34	10	6	4	other biological processes	other membranes;other cell component	other molecular function		[GO:0016020]; GO:0110165; GO:0005575 [GO:0030141]; GO:0099503; GO:0012505; GO:0031410; GO:0110165; GO:0097708; GO:0005737; GO:0005575; GO:0031982; GO:0043231; GO:0005622; GO:0043227; GO:0043229; GO:0043226 [GO:0044325]; GO:0005515; GO:0005488; GO:0003674 [GO:1901386]; GO:1901020; GO:1901385; GO:2001258; GO:0032413; GO:1901019; GO:1903170; GO:2001257; GO:1904063; GO:0032410; GO:0032412; GO:0034766; GO:1903169; GO:0051926; GO:1904062; GO:0032409; GO:0044092; GO:0051051; GO:0022898; GO:0034763; GO:0034765; GO:0043271; GO:0051924; GO:0065009; GO:0048519; GO:0051049; GO:0034762; GO:0048523; GO:0043269; GO:0010959; GO:0065007; GO:0050789; GO:0032879; GO:0050794; GO:0008150		Cbarp	E9PW07							54	0	0.881	13.616	0.631	0.689	1.114	2.073	1.832	0.968	1.278	-0.18	3.77	-0.66	-0.54	0.16	1.05	0.87	-0.05	0.35	0.951229	0.0677215	0.733008	0.552955	0.925098	0.284107	0.475105	0.634169	0.952666	0.999931	0.637708	0.999634	0.999009	0.999992	0.860704	0.99365	0.961171	0.999885	107.46	93.64	105.53	112.6	132.45	85.55	87.68	88.76	76.64	18.6659	21.0277	18.9814	18.6659	19.3734	19.288	19.4353	18.6659	18.6659	37.2	535.5	26.9	28.3	98.3	83.3	70.5	42.2	44.7	33.2	17.39	27.29	28.44	18.95	49.8	29.96	93.78	24.89	27.5	84.03	3	3	3	3	3	3	3	3	3	5	40.9	28.9	37.7	580.1	334.2	543.1	23.3	27.2	39.7	21.2	28.7	30.9	113.1	99.7	35.9	48.3	84.5	88.4	257.8	43.4	71.5	49.5	29.6	42.8	45.3	60.4	34.8	156.9	31.1	22.9	114.4	33.6				1.91531e+06	990380	1.72191e+06		101665					323912	213915			216917	231776	689606		124515							475512			363787		232056	163777	213669	3.28823e+06	1.89446e+06	3.07814e+06	132329	154394	225213	120017	162803	175144	641074	565091	203222	273964	478889	501214	1.46109e+06	245980	405330	280473	167838	242600	256957	342421	197148	889071	176408	129707	648563	190725				3	3	3		1					1	1			1	1	1		1							1			1		n/a	n/a	n/a	High	High	High	n/a	Peak Found	n/a	n/a	n/a	n/a	Peak Found	Peak Found	n/a	n/a	Peak Found	Peak Found	Peak Found	n/a	Peak Found	n/a	n/a	n/a	n/a	n/a	n/a	Peak Found	n/a	n/a	Peak Found	n/a	n/a	n/a	n/a	High	High	High	n/a	Peak Found	n/a	n/a	n/a	n/a	Peak Found	Peak Found	n/a	n/a	Peak Found	Peak Found	Peak Found	n/a	Peak Found	n/a	n/a	n/a	n/a	n/a	n/a	Peak Found	n/a	n/a	Peak Found	n/a	n/a	High	Peak Found	n/a	Peak Found	Peak Found	Peak Found	n/a	n/a	Peak Found	1	0		0
FALSE		High	Master Protein Candidate	1499	8780153438032111115	Q66L44	Voltage-dependent calcium channel beta subunit-associated regulatory protein OS=Mus musculus OX=10090 GN=Cbarp PE=1 SV=4	MQPTATMATAAATTATVALTTSWDNATSRPTAEPDPILDNYVLLVVVMSLFVGGTLVVLSGVLLLCKRCWEVHQRFNRAMEEAEKTTTTYLDNGTHPIQDPDCRGEDPEGQDTETERFLATSSTGRRVSFNEAALFEQSRKAQDKGRRYTLTEGDFHHLKNARLTHLHLPPLKIATIHECDSGEASAAATPHPATTSKDSLAIFQPPGKTLTGHSVGPSSALPGGPYNSVDFSEISPSTSSDSGEGISLDAGTRGAKAAGPETVPGEMGTGSSGSGTVLQFFTRLRRHASLDGASPYFKVKKWKLEPSQRASSLDTRGSPKRHHFQRQRAASESMEQEGDVPHADFIQYIASAGDSVAFPPPRPFLASPTSPPPTLGRLEAAEAAGGASPETPPEHGISLGPEHAQQQDPQQEQDAEHAQCSYRDLWSLRASLELHAATASDHSSSGNDRDSVRSGDSSGSGSGGGGAAPAFPPPPESPPALRPKDGEARRLLQMDSGYASIEGRGAGDEVSELPAPARSPPRSPRAWPRRPRRDYSIDEKTDALFHEFLRHDPHFDDAPRHRTRAHPHTHARKQWQQRGRQHSDPGGARAATPPGVARPTRAPLRRGDSVDCPPEGRALPITGDDPSIPVIEEEPGGGGGGCPGSGLCVEPAGALLDKLAASLDERLFSPRLAEPVASSQVLIVAAAAPTSPDHSPA	>sp|Q66L44|CBARP_MOUSE Voltage-dependent calcium channel beta subunit-associated regulatory protein OS=Mus musculus OX=10090 GN=Cbarp PE=1 SV=4	0	18.857	0	10	4	6	0	4	698	74.1	6.33	14.34	10	6	4	other biological processes	plasma membrane;other membranes;ER/Golgi;other cell component	other molecular function		[GO:0005886]; GO:0016020; GO:0071944; GO:0110165; GO:0005575 [GO:0030141]; GO:0099503; GO:0012505; GO:0031410; GO:0110165; GO:0097708; GO:0005737; GO:0005575; GO:0031982; GO:0043231; GO:0005622; GO:0043227; GO:0043229; GO:0043226 [GO:0030426]; GO:0030427; GO:0150034; GO:0110165; GO:0030424; GO:0005575; GO:0043005; GO:0120025; GO:0042995 [GO:0030672]; GO:0099501; GO:0008021; GO:0030658; GO:0070382; GO:0098793; GO:0030659; GO:0098588; GO:0030133; GO:0099503; GO:0110165; GO:0045202; GO:0012506; GO:0031410; GO:0031090; GO:0012505; GO:0005575; GO:0030054; GO:0031982; GO:0097708; GO:0005737; GO:0016020; GO:0043227; GO:0043231; GO:0005622; GO:0043226; GO:0043229 [GO:0044325]; GO:0005515; GO:0005488; GO:0003674 [GO:0045955]; GO:0017158; GO:1903306; GO:1903305; GO:0045920; GO:0017157; GO:1903531; GO:0060627; GO:1903530; GO:0048523; GO:0051048; GO:0050794; GO:0051049; GO:0051046; GO:0048519; GO:0051051; GO:0050789; GO:0032879; GO:0065007; GO:0008150 [GO:1901386]; GO:1901020; GO:1901385; GO:2001258; GO:0032413; GO:1901019; GO:1903170; GO:2001257; GO:1904063; GO:0032410; GO:0032412; GO:0034766; GO:1903169; GO:0051926; GO:1904062; GO:0032409; GO:0044092; GO:0051051; GO:0022898; GO:0034763; GO:0034765; GO:0043271; GO:0051924; GO:0065009; GO:0048519; GO:0051049; GO:0034762; GO:0048523; GO:0043269; GO:0010959; GO:0065007; GO:0050789; GO:0032879; GO:0050794; GO:0008150 [GO:1903170]; GO:0051926; GO:1903169; GO:1904063; GO:0043271; GO:0051924; GO:1904062; GO:0034766; GO:0043269; GO:0051051; GO:0010959; GO:0034765; GO:0034763; GO:0051049; GO:0048519; GO:0034762; GO:0048523; GO:0032879; GO:0050789; GO:0050794; GO:0065007; GO:0008150	100503659	Cbarp	E9QP85; mmu:100503659; Q497H6; Q66L44; Q8CBL1; Q9QZY3			ENSMUSG00000035640				87	0	0.881	13.616	0.631	0.689	1.114	2.073	1.832	0.968	1.278	-0.18	3.77	-0.66	-0.54	0.16	1.05	0.87	-0.05	0.35	0.951229	0.0677215	0.733008	0.552955	0.925098	0.284107	0.475105	0.634169	0.952666	0.999931	0.637708	0.999634	0.999009	0.999992	0.860704	0.99365	0.961171	0.999885	107.46	93.64	105.53	112.6	132.45	85.55	87.68	88.76	76.64	18.6659	21.0277	18.9814	18.6659	19.3734	19.288	19.4353	18.6659	18.6659	37.2	535.5	26.9	28.3	98.3	83.3	70.5	42.2	44.7	33.2	17.39	27.29	28.44	18.95	49.8	29.96	93.78	24.89	27.5	84.03	3	3	3	3	3	3	3	3	3	5	40.9	28.9	37.7	580.1	334.2	543.1	23.3	27.2	39.7	21.2	28.7	30.9	113.1	99.7	35.9	48.3	84.5	88.4	257.8	43.4	71.5	49.5	29.6	42.8	45.3	60.4	34.8	156.9	31.1	22.9	114.4	33.6				1.91531e+06	990380	1.72191e+06		101665					323912	213915			216917	231776	689606		124515							475512			363787		232056	163777	213669	3.28823e+06	1.89446e+06	3.07814e+06	132329	154394	225213	120017	162803	175144	641074	565091	203222	273964	478889	501214	1.46109e+06	245980	405330	280473	167838	242600	256957	342421	197148	889071	176408	129707	648563	190725				3	3	3		1					1	1			1	1	1		1							1			1		n/a	n/a	n/a	High	High	High	n/a	Peak Found	n/a	n/a	n/a	n/a	Peak Found	Peak Found	n/a	n/a	Peak Found	Peak Found	Peak Found	n/a	Peak Found	n/a	n/a	n/a	n/a	n/a	n/a	Peak Found	n/a	n/a	Peak Found	n/a	n/a	n/a	n/a	High	High	High	n/a	Peak Found	n/a	n/a	n/a	n/a	Peak Found	Peak Found	n/a	n/a	Peak Found	Peak Found	Peak Found	n/a	Peak Found	n/a	n/a	n/a	n/a	n/a	n/a	Peak Found	n/a	n/a	Peak Found	n/a	n/a	High	Peak Found	n/a	Peak Found	Peak Found	Peak Found	n/a	n/a	Peak Found	1	0		0
FALSE		High	Master Protein Candidate	1634	-7645763020546226182	F6YY19	PAX3 and PAX7 binding protein 1 (Fragment) OS=Mus musculus OX=10090 GN=Paxbp1 PE=1 SV=1	XPPSAHHPGLGAEAGGGISGGAEPGNGLKPRKRPRENKEVPRASLLSFQDEEEENEEVFKVKKSSYSKKIVKLLKKEYKEDLEKSKIKTELNTAADSDQPLDKTCHAKDTNPEDGVVISEHGEDEMDMESEKEEEKPKAGGAFSNALSSLNVLRPGEIPDAAFIHAARKKRQLARELGDFTPHDSEPGKGRLVREDENDASDDEDDDEKRRIVFSVKEKSQRQKIAEEIGIEGSDDDALVTGEQDEELSRWEQEQIRKGINIPQVQASQPSEVNVYYQNTYQTMPYGASYGIPYSYTAYGSSDAKSQKTDNTVPFKTPSNEMAPVTIDLVKRQLKDRLDSMKELHKTNQQQHEKHLQSRVDSTRAIERLEGSSGGIGERYKFLQEMRGYVQDLLECFSEKVPLINELESAIHQLYKQRASRLVQRRQDDIKDESSEFSSHSSQSILKIKL	>tr|F6YY19|F6YY19_MOUSE PAX3 and PAX7 binding protein 1 (Fragment) OS=Mus musculus OX=10090 GN=Paxbp1 PE=1 SV=1	0	18.846	0	15	3	4	0	3	450	50.7	5.4	10.05	15	4	3	RNA metabolism OR transcription;other metabolic processes	nucleus	nucleic acid binding activity		[GO:0000398]; GO:0000377; GO:0006397; GO:0000375; GO:0006396; GO:0016071; GO:0008380; GO:0016070; GO:0010467; GO:0090304; GO:0009059; GO:0006139; GO:0043170; GO:0044249; GO:1901576; GO:0006725; GO:0034641; GO:0044238; GO:0046483; GO:1901360; GO:0071704; GO:0009058; GO:0044237; GO:0006807; GO:0008152; GO:0009987; GO:0008150 [GO:0003677]; GO:0003676; GO:0097159; GO:0005488; GO:0003674 [GO:0005634]; GO:0043231; GO:0043227; GO:0043229; GO:0043226; GO:0005622; GO:0110165; GO:0005575		Paxbp1	F6YY19							40	0	0.891	1.512	0.796	1.129	0.584	0.679	1.034	0.224	1.363	-0.17	0.6	-0.33	0.18	-0.78	-0.56	0.05	-2.16	0.45	0.943971	0.985656	0.936771	0.992087	0.419825	0.629111	0.942081	0.264338	0.993809	0.999931	0.999495	0.999634	0.999828	0.975469	0.999889	0.999945	0.856744	0.999885	114.92	120.47	128.66	108.63	120.2	126.1	115.81	129.62	108.2	19.3962	20.7111	19.5596	19.9794	19.4519	19.8634	19.3593	19.7335	19.7943	57.7	313.3	58.7	130.8	63.7	55.5	81.4	30	105.1	103.8	27.83	8.68	24.52	56.17	42.26	91.44	48.31	154.68	33.18	14.24	3	3	3	3	3	3	3	3	3	5	64.4	47.9	36.9	271	228.6	260	64.8	40	48.7	108.5	30.5	118.8	25.4	52.9	64.7	26.6	46	155.5	117.9	67.6	45.4	24.9	13.1	494.5	81.3	87.2	143.9	86.4	82.7	105.9	86.1	71.7	312973	171780		1.33608e+06	1.05907e+06	1.25845e+06	392160	314606	170621	532861		621728	111496	259016	322029		259602	946628	488701	214449	101130	109213		1.56644e+06	347464	451097	688060	467554	458118	638264	404148	336208	580722	431728	332801	2.44235e+06	2.06056e+06	2.3431e+06	583879	360963	439080	978041	275151	1.07094e+06	229344	476664	583449	239446	414840	1.40205e+06	1.06314e+06	609205	409014	224618	118296	4.45722e+06	732507	786151	1.2966e+06	778974	745871	954140	776263	646225	2	1		1	2	2	1	2	1	1		2	1	1	1		1	2	1	2	1	1		1	2	3	3	2	1	2	1	1	Peak Found	Peak Found	n/a	Peak Found	Peak Found	Peak Found	Peak Found	Peak Found	Peak Found	Peak Found	n/a	High	Peak Found	Peak Found	Peak Found	n/a	Peak Found	Peak Found	Peak Found	Peak Found	Peak Found	Peak Found	n/a	Peak Found	Peak Found	High	High	Peak Found	High	Peak Found	Peak Found	Peak Found	Peak Found	Peak Found	n/a	Peak Found	Peak Found	Peak Found	Peak Found	Peak Found	Peak Found	Peak Found	n/a	High	Peak Found	Peak Found	Peak Found	n/a	Peak Found	Peak Found	Peak Found	Peak Found	Peak Found	Peak Found	n/a	Peak Found	Peak Found	High	High	Peak Found	High	Peak Found	Peak Found	Peak Found	Peak Found	Peak Found	Peak Found	High	Peak Found	Peak Found	Peak Found	Peak Found	High	High	1	0		0
FALSE		High	Master Protein	1634	-4809238425446220123	P58501	PAX3- and PAX7-binding protein 1 OS=Mus musculus OX=10090 GN=Paxbp1 PE=1 SV=3	MFRKARRVNVRKRNDSEEEERERDEEQEPPPLLPPPASGEEPGPGGGDRAPAGESLLGPGPLPPPPSAHHPGLGAEAGGGISGGAEPGNGLKPRKRPRENKEVPRASLLSFQDEEEENEEVFKVKKSSYSKKIVKLLKKEYKEDLEKSKIKTELNTAADSDQPLDKTCHAKDTNPEDGVVISEHGEDEMDMESEKEEEKPKAGGAFSNALSSLNVLRPGEIPDAAFIHAARKKRQLARELGDFTPHDSEPGKGRLVREDENDASDDEDDDEKRRIVFSVKEKSQRQKIAEEIGIEGSDDDALVTGEQDEELSRWEQEQIRKGINIPQVQASQPSEVNVYYQNTYQTMPYGASYGIPYSYTAYGSSDAKSQKTDNTVPFKTPSNEMAPVTIDLVKRQLKDRLDSMKELHKTNQQQHEKHLQSRVDSTRAIERLEGSSGGIGERYKFLQEMRGYVQDLLECFSEKVPLINELESAIHQLYKQRASRLVQRRQDDIKDESSEFSSHSNKALMAPNLDSFGRDRALYQEHAKRRIAEREARRTRRRQAREQTGQMADHLEGLSSDDEETSTDITNFNLEKDRILKESSKVFEDVLESFYSIDCIKAQFEAWRSKYYMSYKDAYIGLCLPKLFNPLIRLQLLTWTPLEAKCRDFETMLWFESLLFYGCEDREQEKDEADVALLPTIVEKVILPKLTVIAETMWDPFSTTQTSRMVGITMKLINGYPSVVNADNKNTQVYLKALLLRMRRTLDDDVFMPLYPKNVLENKNSGPYLFFQRQFWSSVKLLGNFLQWYGIFSNKTLQELSIDGLLNRYILMAFQNSEYGDDSIRKAQNVINCFPKQWFVNLKGERTISQLENFCRYLVHLADTIYRNSIGCSDVEKRNARENIKQIVKLLASVRALDHAISVASDHNVKEVKSLIEGK	>sp|P58501|PAXB1_MOUSE PAX3- and PAX7-binding protein 1 OS=Mus musculus OX=10090 GN=Paxbp1 PE=1 SV=3	0	18.846	0	7	3	4	0	3	919	104.8	5.67	10.05	7	4	3	RNA metabolism OR transcription;other metabolic processes;other biological processes	nucleus	nucleic acid binding activity;other molecular function	Pf07842	[GO:0000398]; GO:0000377; GO:0006397; GO:0000375; GO:0006396; GO:0016071; GO:0008380; GO:0016070; GO:0010467; GO:0090304; GO:0009059; GO:0006139; GO:0043170; GO:0044249; GO:1901576; GO:0006725; GO:0034641; GO:0044238; GO:0046483; GO:1901360; GO:0071704; GO:0009058; GO:0044237; GO:0006807; GO:0008152; GO:0009987; GO:0008150 [GO:0003677]; GO:0003676; GO:0097159; GO:0005488; GO:0003674 [GO:0005634]; GO:0043231; GO:0043227; GO:0043229; GO:0043226; GO:0005622; GO:0110165; GO:0005575 [GO:0006366]; GO:0006351; GO:0032774; GO:0010467; GO:0009059; GO:0016070; GO:0034654; GO:0043170; GO:0044249; GO:1901576; GO:0090304; GO:0006139; GO:0018130; GO:0019438; GO:0044271; GO:1901362; GO:0071704; GO:0009058; GO:0044237; GO:0006725; GO:0034641; GO:0044238; GO:0046483; GO:1901360; GO:0008152; GO:0009987; GO:0006807; GO:0008150 [GO:0007517]; GO:0048513; GO:0061061; GO:0048856; GO:0032502; GO:0008150 [GO:0014842]; GO:0014857; GO:0042127; GO:0050794; GO:0050789; GO:0065007; GO:0008150 [GO:0045944]; GO:0006357; GO:0045893; GO:0006355; GO:1902680; GO:0010468; GO:2001141; GO:0010557; GO:0051254; GO:0010556; GO:0051252; GO:0010604; GO:0031328; GO:0045935; GO:0031326; GO:0060255; GO:0019219; GO:0009893; GO:0009891; GO:0031325; GO:0051173; GO:0009889; GO:0031323; GO:0019222; GO:0051171; GO:0080090; GO:0048518; GO:0048522; GO:0050794; GO:0050789; GO:0065007; GO:0008150 [GO:1990226]; GO:0019899; GO:0005515; GO:0005488; GO:0003674 [GO:2000288]; GO:0008284; GO:2000291; GO:0042127; GO:0048522; GO:0050794; GO:0048518; GO:0050789; GO:0065007; GO:0008150	67367	Paxbp1	E9QNN9; mmu:67367; P58501; Q78XY2; Q8R2W3; Q9CRB7			ENSMUSG00000022974				94	0	0.891	1.512	0.796	1.129	0.584	0.679	1.034	0.224	1.363	-0.17	0.6	-0.33	0.18	-0.78	-0.56	0.05	-2.16	0.45	0.943971	0.985656	0.936771	0.992087	0.419825	0.629111	0.942081	0.264338	0.993809	0.999931	0.999495	0.999634	0.999828	0.975469	0.999889	0.999945	0.856744	0.999885	114.92	120.47	128.66	108.63	120.2	126.1	115.81	129.62	108.2	19.3962	20.7111	19.5596	19.9794	19.4519	19.8634	19.3593	19.7335	19.7943	57.7	313.3	58.7	130.8	63.7	55.5	81.4	30	105.1	103.8	27.83	8.68	24.52	56.17	42.26	91.44	48.31	154.68	33.18	14.24	3	3	3	3	3	3	3	3	3	5	64.4	47.9	36.9	271	228.6	260	64.8	40	48.7	108.5	30.5	118.8	25.4	52.9	64.7	26.6	46	155.5	117.9	67.6	45.4	24.9	13.1	494.5	81.3	87.2	143.9	86.4	82.7	105.9	86.1	71.7	312973	171780		1.33608e+06	1.05907e+06	1.25845e+06	392160	314606	170621	532861		621728	111496	259016	322029		259602	946628	488701	214449	101130	109213		1.56644e+06	347464	451097	688060	467554	458118	638264	404148	336208	580722	431728	332801	2.44235e+06	2.06056e+06	2.3431e+06	583879	360963	439080	978041	275151	1.07094e+06	229344	476664	583449	239446	414840	1.40205e+06	1.06314e+06	609205	409014	224618	118296	4.45722e+06	732507	786151	1.2966e+06	778974	745871	954140	776263	646225	2	1		1	2	2	1	2	1	1		2	1	1	1		1	2	1	2	1	1		1	2	3	3	2	1	2	1	1	Peak Found	Peak Found	n/a	Peak Found	Peak Found	Peak Found	Peak Found	Peak Found	Peak Found	Peak Found	n/a	High	Peak Found	Peak Found	Peak Found	n/a	Peak Found	Peak Found	Peak Found	Peak Found	Peak Found	Peak Found	n/a	Peak Found	Peak Found	High	High	Peak Found	High	Peak Found	Peak Found	Peak Found	Peak Found	Peak Found	n/a	Peak Found	Peak Found	Peak Found	Peak Found	Peak Found	Peak Found	Peak Found	n/a	High	Peak Found	Peak Found	Peak Found	n/a	Peak Found	Peak Found	Peak Found	Peak Found	Peak Found	Peak Found	n/a	Peak Found	Peak Found	High	High	Peak Found	High	Peak Found	Peak Found	Peak Found	Peak Found	Peak Found	Peak Found	High	Peak Found	Peak Found	Peak Found	Peak Found	High	High	1	0		0
FALSE		High	Master Protein Candidate	1634	3760093626968999097	P58501-2	Isoform 2 of PAX3- and PAX7-binding protein 1 OS=Mus musculus OX=10090 GN=Paxbp1	MFRKARRVNVRKRNDSEEEERERDEEQEPPPLLPPPASGEEPGPGGGDRAPAGESLLGPGPLPPPPSAHHPGLGAEAGGGISGGAEPGNGLKPRKRPRENKEVPRASLLSFQDEEEENEEVFKVKKSSYSKKIVKLLKKEYKEDLEKSKIKTELNTAADSDQPLDKTCHAKDTNPEDGVVISEHGEDEMDMESEKEEEKPKAGGAFSNALSSLNVLRPGEIPDAAFIHAARKKRQLARELGDFTPHDSEPGKGRLVREDENDASDDEDDDEKRRIVFSVKEKSQRQKIAEEIGIEGSDDDALVTGEQDEELSRWEQEQIRKGINIPQVQASQPSEVNVYYQNTYQTMPYGASYGIPYSYTAYGSSDAKSQKTDNTVPFKTPSNEMAPVTIDLVKRQLKDRLDSMKELHKTNQQQHEKHLQSRVDSTRAIERLEGSSGGIGERYKFLQEMRGYVQDLLECFSEKVPLINELESAIHQLYKQRASRLVQRRQDDIKDESSEFSSHSSQSILKIKL	>sp|P58501-2|PAXB1_MOUSE Isoform 2 of PAX3- and PAX7-binding protein 1 OS=Mus musculus OX=10090 GN=Paxbp1	0	18.846	0	13	3	4	0	3	513	57.5	5.29	10.05	13	4	3							Paxbp1	P58501-2							0	0	0.891	1.512	0.796	1.129	0.584	0.679	1.034	0.224	1.363	-0.17	0.6	-0.33	0.18	-0.78	-0.56	0.05	-2.16	0.45	0.943971	0.985656	0.936771	0.992087	0.419825	0.629111	0.942081	0.264338	0.993809	0.999931	0.999495	0.999634	0.999828	0.975469	0.999889	0.999945	0.856744	0.999885	114.92	120.47	128.66	108.63	120.2	126.1	115.81	129.62	108.2	19.3962	20.7111	19.5596	19.9794	19.4519	19.8634	19.3593	19.7335	19.7943	57.7	313.3	58.7	130.8	63.7	55.5	81.4	30	105.1	103.8	27.83	8.68	24.52	56.17	42.26	91.44	48.31	154.68	33.18	14.24	3	3	3	3	3	3	3	3	3	5	64.4	47.9	36.9	271	228.6	260	64.8	40	48.7	108.5	30.5	118.8	25.4	52.9	64.7	26.6	46	155.5	117.9	67.6	45.4	24.9	13.1	494.5	81.3	87.2	143.9	86.4	82.7	105.9	86.1	71.7	312973	171780		1.33608e+06	1.05907e+06	1.25845e+06	392160	314606	170621	532861		621728	111496	259016	322029		259602	946628	488701	214449	101130	109213		1.56644e+06	347464	451097	688060	467554	458118	638264	404148	336208	580722	431728	332801	2.44235e+06	2.06056e+06	2.3431e+06	583879	360963	439080	978041	275151	1.07094e+06	229344	476664	583449	239446	414840	1.40205e+06	1.06314e+06	609205	409014	224618	118296	4.45722e+06	732507	786151	1.2966e+06	778974	745871	954140	776263	646225	2	1		1	2	2	1	2	1	1		2	1	1	1		1	2	1	2	1	1		1	2	3	3	2	1	2	1	1	Peak Found	Peak Found	n/a	Peak Found	Peak Found	Peak Found	Peak Found	Peak Found	Peak Found	Peak Found	n/a	High	Peak Found	Peak Found	Peak Found	n/a	Peak Found	Peak Found	Peak Found	Peak Found	Peak Found	Peak Found	n/a	Peak Found	Peak Found	High	High	Peak Found	High	Peak Found	Peak Found	Peak Found	Peak Found	Peak Found	n/a	Peak Found	Peak Found	Peak Found	Peak Found	Peak Found	Peak Found	Peak Found	n/a	High	Peak Found	Peak Found	Peak Found	n/a	Peak Found	Peak Found	Peak Found	Peak Found	Peak Found	Peak Found	n/a	Peak Found	Peak Found	High	High	Peak Found	High	Peak Found	Peak Found	Peak Found	Peak Found	Peak Found	Peak Found	High	Peak Found	Peak Found	Peak Found	Peak Found	High	High	1	0		0
FALSE		High	None	1657	-6507936269212677135	A0A1B0GR69	Small nuclear ribonucleoprotein 70 (U1) (Fragment) OS=Mus musculus OX=10090 GN=Snrnp70 PE=1 SV=1	MTQFLPPNLLALFAPRDPIPYLPPLEKLPHEKHHNQPYCGIAPYIREFEDPRDAPPPTRAETREERMERKRREKIERRQQEVETELKMWDPHNDPNAQGDAFKTLFVAR	>tr|A0A1B0GR69|A0A1B0GR69_MOUSE Small nuclear ribonucleoprotein 70 (U1) (Fragment) OS=Mus musculus OX=10090 GN=Snrnp70 PE=1 SV=1	0	18.844	0	42	3	4	0	3	109	13	6.95	14.28	42	4	3		nucleus	nucleic acid binding activity	Pf12220	[GO:0003723]; GO:0003676; GO:0097159; GO:0005488; GO:0003674 [GO:0005634]; GO:0043231; GO:0043227; GO:0043229; GO:0043226; GO:0005622; GO:0110165; GO:0005575		Snrnp70	A0A1B0GR69							14	0	0.813	3.429	0.202	1.242	1.199	1.618	1.207	0.135	4.006	-0.3	1.78	-2.31	0.31	0.26	0.69	0.27	-2.89	2	0.954397	0.516366	0.071245	0.872579	0.809276	0.341058	0.715317	0.0941189	0.257997	0.999931	0.976355	0.506447	0.999828	0.999992	0.907817	0.999945	0.582628	0.843693	128.04	66.56	134.7	53.8	81.48	81.86	88.86	130.76	145.37	20.3531	21.2085	19.4843	20.5906	20.3433	20.9816	20.4268	19.4843	21.2992	67.4	221.5	8.9	92.8	71.1	117.7	109	5.6	238.5	67.5	71.89	22.48	22.96	31.71	23.64	41.77	46.33	60.87	34.71	61.92	3	3	3	3	3	3	3	3	3	5	8.7	72.9	71.7	305.6	235.4	196.6	7.9	12.4	9.5	64.4	125.1	98.7	75.6	71.7	108.4	55.5	125.1	137.9	124	44.3	115.9	15.3	5.9	5.7	344.3	167.3	253.5	85.7	71.8	62.8	117.6	2.5		718722	510780	2.44394e+06	1.6898e+06	1.50968e+06				507247	1.20423e+06	845618	596835	591300	1.03658e+06	464843	1.3598e+06	1.33714e+06	932172	250400	676112				2.36951e+06	1.28231e+06	1.84708e+06	818597	657110	590419	1.02902e+06		119281	1.00129e+06	984115	4.19579e+06	3.23234e+06	2.69875e+06	108773	170580	130395	883710	1.71778e+06	1.35458e+06	1.03812e+06	984814	1.48847e+06	762083	1.71739e+06	1.89357e+06	1.70294e+06	607720	1.59093e+06	210335	81478.3	78755.7	4.72734e+06	2.29696e+06	3.48069e+06	1.17698e+06	985873	861783	1.614e+06	34062.5		2	1	2	2	2				1	2	1	1	2	2	1	2	2	2	1	1				2	1	2	2	2	1	2		n/a	Peak Found	Peak Found	Peak Found	Peak Found	Peak Found	n/a	n/a	n/a	Peak Found	Peak Found	Peak Found	Peak Found	Peak Found	Peak Found	Peak Found	Peak Found	Peak Found	Peak Found	High	Peak Found	n/a	n/a	n/a	High	High	Peak Found	Peak Found	Peak Found	Peak Found	Peak Found	n/a	n/a	Peak Found	Peak Found	Peak Found	Peak Found	Peak Found	n/a	n/a	n/a	Peak Found	Peak Found	Peak Found	Peak Found	Peak Found	Peak Found	Peak Found	Peak Found	Peak Found	Peak Found	High	Peak Found	n/a	n/a	n/a	High	High	Peak Found	Peak Found	Peak Found	Peak Found	Peak Found	n/a	Peak Found	Peak Found	n/a	Peak Found	Peak Found	Peak Found	High	n/a	High	Peak Found	1	0		0
FALSE		High	None	2862	-3561837418753871548	Q9JJV2-2	Isoform 2 of Profilin-2 OS=Mus musculus OX=10090 GN=Pfn2	MAGWQSYVDNLMCDGCCQEAAIVGYCDAKYVWAATAGGVFQSITPVEIDMIVGKDREGFFTNGLTLGAKKCSVIRDSLYVDGDCTMDIRTKSQGGEPTYNVAVGRAGRALVIVMGKEGVHAGTINKKTYELALYLKRSVTNLYLAS	>sp|Q9JJV2-2|PROF2_MOUSE Isoform 2 of Profilin-2 OS=Mus musculus OX=10090 GN=Pfn2	0	18.844	0	21	3	22	0	3	146	15.7	6.99	73.34	21	22	3							Pfn2	Q9JJV2-2							0	0	0.482	10.663	0.605	0.574	0.379	0.313	0.144	0.372	0.234	-1.05	3.41	-0.72	-0.8	-1.4	-1.68	-2.8	-1.43	-2.1	0.359062	0.213354	0.87086	0.218192	0.164378	0.106472	0.0114692	0.871998	0.139531	0.92964	0.765598	0.999634	0.737493	0.663785	0.553983	0.151818	0.984742	0.694013	93.42	62.65	111.32	115.54	117.39	137.25	141.8	101.37	110.54	22.0173	25.0939	22.1858	22.2298	21.9152	21.9953	21.6693	22.506	21.7731	25.1	773	23.2	35.1	18.6	17.6	5.3	31.8	10.3	60	22.37	15.66	26.88	14.74	62.96	17.88	41.44	90	72.41	34.51	3	3	3	3	3	3	3	3	3	5	20.7	32.5	25.9	913	665.1	798.4	16.5	24	28.7	43.3	36.2	32.4	25.7	19.2	5.2	24.2	17.8	18.2	3.7	8.5	5.5	55.8	32.8	1.8	10.6	15.7	2.1	30.9	72.5	60.2	90.9	61.9	981947	1.69769e+06	1079796	3.88714e+07	2.54161e+07	3.26466e+07	1.06654e+06	1.60581e+06	1.81311e+06	1.7537e+06	1.82336e+06	1.48414e+06	1.12071e+06	790027	204332	1.196e+06	1.01565e+06	877668		244042	118611	3.57233e+06	2181111		297607	589897		1.52067e+06	3.44479e+06	3.16496e+06	4.23414e+06	3.08647e+06	1.51536e+06	2.37661e+06	1.89631e+06	6.67348e+07	4.86175e+07	5.83601e+07	1.2025e+06	1.75127e+06	2.10094e+06	3.16218e+06	2.64885e+06	2.36948e+06	1.88137e+06	1.40346e+06	377307	1.77051e+06	1.303e+06	1.3302e+06	268164	620822	400557	4.07921e+06	2.40047e+06	128995	778237	1.14924e+06	154696	2.25737e+06	5.29583e+06	4.39743e+06	6.64122e+06	4.52634e+06	2	2	2	3	3	3	2	3	2	2	2	2	2	2	2	2	2	2		1	1	1	1		1	1		2	2	3	3	1	Peak Found	Peak Found	High	High	High	High	High	Peak Found	Peak Found	High	High	High	Peak Found	Peak Found	High	Peak Found	Peak Found	Peak Found	n/a	Peak Found	Peak Found	High	High	n/a	Peak Found	Peak Found	n/a	High	High	High	High	High	Peak Found	Peak Found	High	High	High	High	High	Peak Found	Peak Found	High	High	High	Peak Found	Peak Found	High	Peak Found	Peak Found	Peak Found	n/a	Peak Found	Peak Found	High	High	n/a	Peak Found	Peak Found	n/a	High	High	High	High	High	High	High	High	High	High	Peak Found	Peak Found	High	Peak Found	High	1	0		0
FALSE		High	None	2862	8476192338221360349	D3YWS3	Profilin OS=Mus musculus OX=10090 GN=Pfn2 PE=1 SV=1	MAGWQSYVDNLMCDGCCQEAAIVGYCDAKYVWAATAGGVFQSITPVEIDMIVGKDREGFFTNGLTLGAKKCSVIRDSLYVDGDCTMDIRTKSQGGEPTYNVAVGRAGRGE	>tr|D3YWS3|D3YWS3_MOUSE Profilin OS=Mus musculus OX=10090 GN=Pfn2 PE=1 SV=1	0	18.844	0	27	3	22	0	3	110	11.8	4.81	73.34	27	22	3	cell organization and biogenesis;other biological processes		cytoskeletal activity	Pf00235	[GO:0003779]; GO:0008092; GO:0005515; GO:0005488; GO:0003674 [GO:0030036]; GO:0007010; GO:0030029; GO:0006996; GO:0009987; GO:0016043; GO:0008150; GO:0071840 [GO:0044087]; GO:0050794; GO:0050789; GO:0065007; GO:0008150 [GO:0110053]; GO:0032956; GO:1902903; GO:0032970; GO:0051493; GO:0051128; GO:0050794; GO:0033043; GO:0050789; GO:0065007; GO:0008150		Pfn2	D3YWS3							25	0	0.482	10.663	0.605	0.574	0.379	0.313	0.144	0.372	0.234	-1.05	3.41	-0.72	-0.8	-1.4	-1.68	-2.8	-1.43	-2.1	0.359062	0.213354	0.87086	0.218192	0.164378	0.106472	0.0114692	0.871998	0.139531	0.92964	0.765598	0.999634	0.737493	0.663785	0.553983	0.151818	0.984742	0.694013	93.42	62.65	111.32	115.54	117.39	137.25	141.8	101.37	110.54	22.0173	25.0939	22.1858	22.2298	21.9152	21.9953	21.6693	22.506	21.7731	25.1	773	23.2	35.1	18.6	17.6	5.3	31.8	10.3	60	22.37	15.66	26.88	14.74	62.96	17.88	41.44	90	72.41	34.51	3	3	3	3	3	3	3	3	3	5	20.7	32.5	25.9	913	665.1	798.4	16.5	24	28.7	43.3	36.2	32.4	25.7	19.2	5.2	24.2	17.8	18.2	3.7	8.5	5.5	55.8	32.8	1.8	10.6	15.7	2.1	30.9	72.5	60.2	90.9	61.9	981947	1.69769e+06	1079796	3.88714e+07	2.54161e+07	3.26466e+07	1.06654e+06	1.60581e+06	1.81311e+06	1.7537e+06	1.82336e+06	1.48414e+06	1.12071e+06	790027	204332	1.196e+06	1.01565e+06	877668		244042	118611	3.57233e+06	2181111		297607	589897		1.52067e+06	3.44479e+06	3.16496e+06	4.23414e+06	3.08647e+06	1.51536e+06	2.37661e+06	1.89631e+06	6.67348e+07	4.86175e+07	5.83601e+07	1.2025e+06	1.75127e+06	2.10094e+06	3.16218e+06	2.64885e+06	2.36948e+06	1.88137e+06	1.40346e+06	377307	1.77051e+06	1.303e+06	1.3302e+06	268164	620822	400557	4.07921e+06	2.40047e+06	128995	778237	1.14924e+06	154696	2.25737e+06	5.29583e+06	4.39743e+06	6.64122e+06	4.52634e+06	2	2	2	3	3	3	2	3	2	2	2	2	2	2	2	2	2	2		1	1	1	1		1	1		2	2	3	3	1	Peak Found	Peak Found	High	High	High	High	High	Peak Found	Peak Found	High	High	High	Peak Found	Peak Found	High	Peak Found	Peak Found	Peak Found	n/a	Peak Found	Peak Found	High	High	n/a	Peak Found	Peak Found	n/a	High	High	High	High	High	Peak Found	Peak Found	High	High	High	High	High	Peak Found	Peak Found	High	High	High	Peak Found	Peak Found	High	Peak Found	Peak Found	Peak Found	n/a	Peak Found	Peak Found	High	High	n/a	Peak Found	Peak Found	n/a	High	High	High	High	High	High	High	High	High	High	Peak Found	Peak Found	High	Peak Found	High	1	0		0
FALSE		High	None	2064	3321492134056682387	Q91XM9-5	Isoform 5 of Disks large homolog 2 OS=Mus musculus OX=10090 GN=Dlg2	MNAYLTKQHSCSRGSDGMDIGRSAPTLIRDAHCACGWQRNAQGLGYSSQTMPSSGPGGPASNRTKLVTLWDSVRKSPHKTSTKGKGNCGERCACPHGWFSPAQASPAPIIVNTDTLDTIPYVNGTEIEYEFEEITLERGNSGLGFSIAGGTDNPHIGDDPGIFITKIIPGGAAAEDGRLRVNDCILRVNEVDVSEVSHSKAVEALKEAGSIVRLYVRRRRPILETVVEIKLFKGPKGLGFSIAGGVGNQHIPGDNSIYVTKIIDGGAAQKDGRLQVGDRLLMVNNYSLEEVTHEEAVAILKNTSDVVYLKVGKPTTIYMTDPYGPPDITHSYSPPMENHLLSGNNGTLEYKTSLPPISPGRYSPIPKHMLGEDDYTRPPEPVYSTVNKLCDKPASPRHYSPVECDKSFLLSTPYPHYHLGLLPDSDMTRYCMRFLTSSSPVACVSTRMDGWNSSPPTSLALSTFLVERCSASMVRWEKLRTWLFCSFCCAH	>sp|Q91XM9-5|DLG2_MOUSE Isoform 5 of Disks large homolog 2 OS=Mus musculus OX=10090 GN=Dlg2	0	18.841	0	13	3	11	0	2	491	53.5	7.3	25.99	13	11	3							Dlg2	Q91XM9-5							0	0	0.539	12.886	1.272	1.195	0.629	0.323	1.065	1.165	1.101	-0.89	3.69	0.35	0.26	-0.67	-1.63	0.09	0.22	0.14	0.575218	0.0782962	0.419807	0.808018	0.6312	0.137316	0.799868	0.471932	0.836662	0.999931	0.639894	0.972367	0.999828	0.999992	0.631496	0.999945	0.959967	0.999885	115.98	53.77	75.99	40.4	55.17	104.27	103.76	51.14	90.74	17.3046	19.1374	15.8629	15.8629	15.8629	15.8629	15.8629	15.8629	15.8629	26.1	625.6	61.7	49.8	28.4	11.5	57.9	45.5	44.9	48.5	117.29	6.53	51.99	29.55	41.44	105.76	84.1	35.44	73.17	54.81	3	3	3	3	3	3	3	3	3	5	27	93.5	1.3	645.9	648.9	576.9	22.8	77.4	63.7	44	76.2	51.4	23.1	29.3	50.2	63.1	10.3	11.9	59.8	66.6	1.4	42.8	47	79.4	89.1	46.3	15.7	80.9	36.8	50.1	10.9	56.2		102285		573483	517066	491875																										59593.2	41153.2	142500	1908.62	984561	989075	879291	34751.7	117961	97151.9	67017.8	116206	78340.4	35266.9	44726	76539.1	96214.2	15669	18088.8	91174.9	101526	2157.21	65312.4	71614.8	120951	135839	70642.1	23948.6	123377	56068.9	76403.7	16635.2	85591.6		1		1	1	1																										1	n/a	Peak Found	n/a	Peak Found	High	High	n/a	n/a	n/a	n/a	n/a	n/a	n/a	n/a	n/a	n/a	n/a	n/a	n/a	n/a	n/a	n/a	n/a	n/a	n/a	n/a	n/a	n/a	n/a	n/a	n/a	Peak Found	n/a	Peak Found	n/a	Peak Found	High	High	n/a	n/a	n/a	n/a	n/a	n/a	n/a	n/a	n/a	n/a	n/a	n/a	n/a	n/a	n/a	n/a	n/a	n/a	n/a	n/a	n/a	n/a	n/a	n/a	n/a	Peak Found	Peak Found	High	n/a	n/a	n/a	n/a	n/a	n/a	n/a	Peak Found	1	0		0
FALSE		High	Master Protein	769	-7126556261199932428	Q91YR7	Pre-mRNA-processing factor 6 OS=Mus musculus OX=10090 GN=Prpf6 PE=1 SV=1	MNKKKKPFLGMPAPLGYVPGLGRGATGFTTRSDIGPARDANDPVDDRHAPPGKRTVGDQMKKNQAADDDDEDLNDTNYDEFNGYAGSLFSSGPYEKDDEEADAIYAALDKRMDERRKERREQREKEEIEKYRMERPKIQQQFSDLKRKLAEVTEEEWLSIPEVGDARNKRQRNPRYEKLTPVPDSFFAKHLQTGENHTSVDPRQTQFGGLNTPYPGGLNTPYPGGMTPGLMTPGTGELDMRKIGQARNTLMDMRLSQVSDSVSGQTVVDPKGYLTDLNSMIPTHGGDINDIKKARLLLKSVRETNPHHPPAWIASARLEEVTGKLQVARNLIMKGTEMCPKSEDVWLEAARLQPGDTAKAVVAQAVRHLPQSVRIYIRAAELETDIRAKKRVLRKALEHVPNSVRLWKAAVELEEPEDARIMLSRAVECCPTSVELWLALARLETYENARKVLNKARENIPTDRHIWITAAKLEEANGNTQMVEKIIDRAITSLRANGVEINREQWIQDAEECDRAGSVATCQAVMRAVIGIGIEEEDRKHTWMEDADSCVAHNALECARAIYAYALQVFPSKKSVWLRAAYFEKNHGTRESLEALLQRAVAHCPKAEVLWLMGAKSKWLAGDVPAARSILALAFQANPNSEEIWLAAVKLESENNEYERARRLLAKARSSAPTARVFMKSVKLEWVLGNISAAQELCEEALRHYEDFPKLWMMKGQIEEQGELMEKAREAYNQGLKKCPHSTPLWLLLSRLEEKIGQLTRARAILEKSRLKNPKNPGLWLESVRLEYRAGLKNIANTLMAKALQECPNSGILWSEAVFLEARPQRKTKSVDALKKCEHDPHVLLAVAKLFWSERKITKAREWFHRTVKIDSDLGDAWAFFYKFELQHGTEEQQEEVRKRCENAEPRHGELWCAVSKDITNWQRKIGEILVLVAARIKNTF	>sp|Q91YR7|PRP6_MOUSE Pre-mRNA-processing factor 6 OS=Mus musculus OX=10090 GN=Prpf6 PE=1 SV=1	0	18.808	0	7	4	7	0	4	941	106.7	8.09	14.12	7	7	4	cell organization and biogenesis;RNA metabolism OR transcription;other metabolic processes;other biological processes	nucleus	nucleic acid binding activity;other molecular function	Pf06424, Pf14559	[GO:0000244]; GO:0000387; GO:0022618; GO:0000398; GO:0065003; GO:0071826; GO:0022613; GO:0000377; GO:0006397; GO:0022607; GO:0043933; GO:0044085; GO:0000375; GO:0006396; GO:0016071; GO:0016043; GO:0071840; GO:0008380; GO:0016070; GO:0010467; GO:0009987; GO:0090304; GO:0009059; GO:0008150; GO:0006139; GO:0043170; GO:0044249; GO:1901576; GO:0006725; GO:0034641; GO:0044238; GO:0046483; GO:1901360; GO:0071704; GO:0009058; GO:0044237; GO:0006807; GO:0008152 [GO:0000398]; GO:0000377; GO:0006397; GO:0000375; GO:0006396; GO:0016071; GO:0008380; GO:0016070; GO:0010467; GO:0090304; GO:0009059; GO:0006139; GO:0043170; GO:0044249; GO:1901576; GO:0006725; GO:0034641; GO:0044238; GO:0046483; GO:1901360; GO:0071704; GO:0009058; GO:0044237; GO:0006807; GO:0008152; GO:0009987; GO:0008150 [GO:0003713]; GO:0003712; GO:0045893; GO:0140110; GO:0006355; GO:1902680; GO:0003674; GO:0010468; GO:2001141; GO:0010557; GO:0051254; GO:0010556; GO:0051252; GO:0010604; GO:0031328; GO:0045935; GO:0031326; GO:0060255; GO:0019219; GO:0009893; GO:0009891; GO:0031325; GO:0051173; GO:0009889; GO:0031323; GO:0019222; GO:0051171; GO:0080090; GO:0048518; GO:0048522; GO:0050794; GO:0050789; GO:0065007; GO:0008150 [GO:0003723]; GO:0003676; GO:0097159; GO:0005488; GO:0003674 [GO:0005634]; GO:0043231; GO:0043227; GO:0043229; GO:0043226; GO:0005622; GO:0110165; GO:0005575 [GO:0005682]; GO:0097525; GO:0030532; GO:0120114; GO:0140513; GO:1990904; GO:0032991; GO:0005634; GO:0005575; GO:0043231; GO:0043227; GO:0043229; GO:0043226; GO:0005622; GO:0110165 [GO:0006403]; GO:0033036; GO:0051179; GO:0008150 [GO:0016607]; GO:0016604; GO:0110165; GO:0005654; GO:0005575; GO:0031981; GO:0070013; GO:0005634; GO:0043233; GO:0043229; GO:0043231; GO:0031974; GO:0043226; GO:0005622; GO:0043227 [GO:0042802]; GO:0005515; GO:0005488; GO:0003674 [GO:0043021]; GO:0044877; GO:0005488; GO:0003674 [GO:0045944]; GO:0006357; GO:0045893; GO:0006355; GO:1902680; GO:0010468; GO:2001141; GO:0010557; GO:0051254; GO:0010556; GO:0051252; GO:0010604; GO:0031328; GO:0045935; GO:0031326; GO:0060255; GO:0019219; GO:0009893; GO:0009891; GO:0031325; GO:0051173; GO:0009889; GO:0031323; GO:0019222; GO:0051171; GO:0080090; GO:0048518; GO:0048522; GO:0050794; GO:0050789; GO:0065007; GO:0008150 [GO:0046540]; GO:0097526; GO:0097525; GO:0030532; GO:0120114; GO:0140513; GO:1990904; GO:0032991; GO:0005634; GO:0005575; GO:0043231; GO:0043227; GO:0043229; GO:0043226; GO:0005622; GO:0110165 [GO:0050681]; GO:0016922; GO:0061629; GO:0140297; GO:0008134; GO:0005515; GO:0005488; GO:0003674 [GO:0071005]; GO:0005684; GO:0071011; GO:0005681; GO:0140513; GO:1990904; GO:0032991; GO:0005634; GO:0005575; GO:0043231; GO:0043227; GO:0043229; GO:0043226; GO:0005622; GO:0110165 [GO:0071013]; GO:0005681; GO:1902494; GO:0140513; GO:1990904; GO:0032991; GO:0005634; GO:0005575; GO:0043231; GO:0043227; GO:0043229; GO:0043226; GO:0005622; GO:0110165	68879	Prpf6	mmu:68879; Q3ULJ7; Q542P0; Q8CIK9; Q8R3M8; Q91YR7; Q99JN1; Q9CSZ0	WP310	mRNA processing	ENSMUSG00000002455	R-MMU-72163; R-MMU-72165	R-MMU-72163; R-MMU-72165	mRNA Splicing - Major Pathway; mRNA Splicing - Minor Pathway	121	3	1.028	1.056	0.39	1.31	0.828	1.269	1.019	0.684	4.112	0.04	0.08	-1.36	0.39	-0.27	0.34	0.03	-0.55	2.04	0.778306	0.754226	0.385595	0.825344	0.802782	0.616078	0.930399	0.770764	0.261797	0.999931	0.997938	0.964426	0.999828	0.999992	0.999889	0.999945	0.975906	0.846528	98.6	129.57	101	145.05	130.33	99.17	98.26	112.16	127.7	20.637	20.1893	20.1917	22.5918	20.2195	20.0541	19.89	20.106	21.1782	76.2	36.9	10.8	473.8	49	33.7	32.4	45.4	176.5	65.4	19.19	54.95	64.54	16.98	101.73	60.12	50.16	25.31	38.19	90.9	3	3	3	3	3	3	3	3	3	5	70.9	72.8	50.4	34.4	13	47.3	9.4	27	10	420.1	569.8	441.2	22.2	45.7	175.3	24.5	71.9	31.4	30.2	57.7	22.6	27.6	42.2	46.1	164.3	239.6	109.4	78.5	60.9	14.4	12.9	156.3	841852	986719	486356	357193		463268		408807		4.64408e+06	7.76202e+06	5.53248e+06	239939	432043	2.31054e+06	234966	1.10616e+06	299847	182766	422783	90411	339735	636567	298991	1.58405e+06	2.67196e+06	1.05813e+06	982323	788806	126649	86036	2.05382e+06	1.3786e+06	1.41388e+06	979530	667621	252466	920028	183232	525504	194770	8.16392e+06	1.10722e+07	8.5735e+06	431323	887411	3.40649e+06	476494	1.39706e+06	609339	586713	1.12056e+06	438420	535702	821041	895911	3.19327e+06	4.65657e+06	2.12675e+06	1.5263e+06	1.18346e+06	280189	251387	3.03681e+06	1	2	1	2		2		1		1	3	1	1	1	2	1	3	1	1	1	1	1	1	2	2	3	2	2	3	1	1	2	Peak Found	Peak Found	Peak Found	Peak Found	n/a	Peak Found	n/a	Peak Found	n/a	Peak Found	Peak Found	Peak Found	Peak Found	Peak Found	Peak Found	Peak Found	High	Peak Found	Peak Found	High	Peak Found	Peak Found	Peak Found	Peak Found	High	High	High	Peak Found	Peak Found	Peak Found	Peak Found	Peak Found	Peak Found	Peak Found	Peak Found	Peak Found	n/a	Peak Found	n/a	Peak Found	n/a	Peak Found	Peak Found	Peak Found	Peak Found	Peak Found	Peak Found	Peak Found	High	Peak Found	Peak Found	High	Peak Found	Peak Found	Peak Found	Peak Found	High	High	High	Peak Found	Peak Found	Peak Found	Peak Found	Peak Found	Peak Found	Peak Found	Peak Found	Peak Found	Peak Found	High	High	Peak Found	High	Peak Found	1	0		0
FALSE		High	Master Protein Candidate	769	-4114078711653415670	Q91YR7-2	Isoform 2 of Pre-mRNA-processing factor 6 OS=Mus musculus OX=10090 GN=Prpf6	MNKKKKPFLGMPAPLGYVPGLGRGATGFTTRSDIGPARDANDPVDDRHAPPGKRTVGDQMKKNQAADDDDEDLNDTNYDEFNGYAGSLFSSGPYEKDDEEADAIYAALDKRMDERRKERREQREKEEIEKYRMERPKIQQQFSDLKRKLAEVTEEEWLSIPEVGDARNKRQRNPRYEKLTPVPDSFFAKHLQTGENHTSVDPRQTQFGGLNTPYPGGLNTPYPGGMTPGLMTPGTGELDMRKIGQARNTLMDMRLSQVSDSVSGQTVVDPKGYLTDLNSMIPTHGGDINDIKKARLLLKSVRETNPHHPPAWIASARLEEVTGKLQVARNLIMKGTEMCPKSEDVWLEAARLQPGDTAKAVVAQAVRHLPQSVRIYIRAAELETDIRAKKRVLRKALEHVPNSVRLWKAAVELEEPEDARIMLSRAVECCPTSVELWLALARLETYENARKVLNKARENIPTDRHIWITAAKLEEANGNTQMVEKIIDRAITSLRANGVEINREQWIQDAEECDRAGSVATCQAVMRAVIGIGIEEEDRKHTWMEDADSVSFLACFPACSLDRNSGPINL	>sp|Q91YR7-2|PRP6_MOUSE Isoform 2 of Pre-mRNA-processing factor 6 OS=Mus musculus OX=10090 GN=Prpf6	0	18.808	0	11	4	7	0	4	570	63.9	6.2	14.12	11	7	4							Prpf6	Q91YR7-2							0	0	1.028	1.056	0.39	1.31	0.828	1.269	1.019	0.684	4.112	0.04	0.08	-1.36	0.39	-0.27	0.34	0.03	-0.55	2.04	0.778306	0.754226	0.385595	0.825344	0.802782	0.616078	0.930399	0.770764	0.261797	0.999931	0.997938	0.964426	0.999828	0.999992	0.999889	0.999945	0.975906	0.846528	98.6	129.57	101	145.05	130.33	99.17	98.26	112.16	127.7	20.637	20.1893	20.1917	22.5918	20.2195	20.0541	19.89	20.106	21.1782	76.2	36.9	10.8	473.8	49	33.7	32.4	45.4	176.5	65.4	19.19	54.95	64.54	16.98	101.73	60.12	50.16	25.31	38.19	90.9	3	3	3	3	3	3	3	3	3	5	70.9	72.8	50.4	34.4	13	47.3	9.4	27	10	420.1	569.8	441.2	22.2	45.7	175.3	24.5	71.9	31.4	30.2	57.7	22.6	27.6	42.2	46.1	164.3	239.6	109.4	78.5	60.9	14.4	12.9	156.3	841852	986719	486356	357193		463268		408807		4.64408e+06	7.76202e+06	5.53248e+06	239939	432043	2.31054e+06	234966	1.10616e+06	299847	182766	422783	90411	339735	636567	298991	1.58405e+06	2.67196e+06	1.05813e+06	982323	788806	126649	86036	2.05382e+06	1.3786e+06	1.41388e+06	979530	667621	252466	920028	183232	525504	194770	8.16392e+06	1.10722e+07	8.5735e+06	431323	887411	3.40649e+06	476494	1.39706e+06	609339	586713	1.12056e+06	438420	535702	821041	895911	3.19327e+06	4.65657e+06	2.12675e+06	1.5263e+06	1.18346e+06	280189	251387	3.03681e+06	1	2	1	2		2		1		1	3	1	1	1	2	1	3	1	1	1	1	1	1	2	2	3	2	2	3	1	1	2	Peak Found	Peak Found	Peak Found	Peak Found	n/a	Peak Found	n/a	Peak Found	n/a	Peak Found	Peak Found	Peak Found	Peak Found	Peak Found	Peak Found	Peak Found	High	Peak Found	Peak Found	High	Peak Found	Peak Found	Peak Found	Peak Found	High	High	High	Peak Found	Peak Found	Peak Found	Peak Found	Peak Found	Peak Found	Peak Found	Peak Found	Peak Found	n/a	Peak Found	n/a	Peak Found	n/a	Peak Found	Peak Found	Peak Found	Peak Found	Peak Found	Peak Found	Peak Found	High	Peak Found	Peak Found	High	Peak Found	Peak Found	Peak Found	Peak Found	High	High	High	Peak Found	Peak Found	Peak Found	Peak Found	Peak Found	Peak Found	Peak Found	Peak Found	Peak Found	Peak Found	High	High	Peak Found	High	Peak Found	1	0		0
FALSE		High	Master Protein	4084	1950301870648522078	Q9QYS2	Metabotropic glutamate receptor 3 OS=Mus musculus OX=10090 GN=Grm3 PE=1 SV=1	MKMLTRLQVLMLALFSKGFLVSLGDHNFMRREIKIEGDLVLGGLFPINEKGTGTEECGRINEDRGIQRLEAMLFAIDEINKDNYLLPGVKLGVHILDTCSRDTYALEQSLEFVRASLTKVDEAEYMCPDGSYAIQENIPLLIAGVIGGSYSSVSIQVANLLRLFQIPQISYASTSAKLSDKSRYDYFARTVPPDFYQAKAMAEILRYFNWTYVSTVASEGDYGETGIEAFEQEARLRNICIATAEKVGRSNIRKSYDSVIRELLQKPNARVVVLFMRSDDSRELIAAASRVNASFTWVASDGWGAQESIVKGSEHVAYGAITLELASHPVRQFDRYFQSLNPYNNHRNPWFRDFWEQKFQCSLQNKRNHRQICDKHLAIDSSNYEQESKIMFVVNAVYAMAHALHKMQRTLCPNTTKLCDAMKILDGKKLYKDYLLKINFTAPFNPNKGADSIVKFDTYGDGMGRYNVFNFQHIGGKYSYLKVGHWAETLYLDVDSIHWSRNSVPTSQCSDPCAPNEMKNMQPGDVCCWICIPCEPYEYLVDEFTCMDCGPGQWPTADLSGCYNLPEDYIRWEDAWAIGPVTIACLGFMCTCIVITVFIKHNNTPLVKASGRELCYILLFGVSLSYCMTFFFIAKPSPVICALRRLGLGTSFAICYSALLTKTNCIARIFDGVKNGAQRPKFISPSSQVFICLGLILVQIVMVSVWLILETPGTRRYTLPEKRETVILKCNVKDSSMLISLTYDVVLVILCTVYAFKTRKCPENFNEAKFIGFTMYTTCIIWLAFLPIFYVTSSDYRVQTTTMCISVSLSGFVVLGCLFAPKVHIVLFQPQKNVVTHRLHLNRFSVSGTATTYSQSSASTYVPTVCNGREVLDSTTSSL	>sp|Q9QYS2|GRM3_MOUSE Metabotropic glutamate receptor 3 OS=Mus musculus OX=10090 GN=Grm3 PE=1 SV=1	0	18.805	0	4	2	11	2	2	879	99.1	7.75	29.74	4	11	2	cell-cell signaling;other metabolic processes;signal transduction;other biological processes	plasma membrane;other membranes;other cell component	other molecular function	Pf00003, Pf01094, Pf07562	[GO:0001641]; GO:0001640; GO:0098988; GO:0007196; GO:0004930; GO:0008066; GO:0007193; GO:0007216; GO:0004888; GO:0007186; GO:0007188; GO:0007215; GO:0038023; GO:0007165; GO:0007166; GO:0060089; GO:0009987; GO:0050794; GO:0007154; GO:0023052; GO:0051716; GO:0003674; GO:0008150; GO:0050789; GO:0050896; GO:0065007 [GO:0005246]; GO:0099106; GO:0016247; GO:0098772; GO:0003674 [GO:0005886]; GO:0016020; GO:0071944; GO:0110165; GO:0005575 [GO:0007216]; GO:0007186; GO:0007215; GO:0007165; GO:0007166; GO:0009987; GO:0050794; GO:0007154; GO:0023052; GO:0051716; GO:0008150; GO:0050789; GO:0050896; GO:0065007 [GO:0010467]; GO:0009059; GO:0043170; GO:0044249; GO:1901576; GO:0071704; GO:0009058; GO:0044237; GO:0008152; GO:0009987; GO:0008150 [GO:0014069]; GO:0099572; GO:0032279; GO:0043226; GO:0098794; GO:0098984; GO:0110165; GO:0045202; GO:0005575; GO:0030054 [GO:0019233]; GO:0007600; GO:0050877; GO:0003008; GO:0032501; GO:0008150 [GO:0030424]; GO:0043005; GO:0120025; GO:0042995; GO:0110165; GO:0005575 [GO:0035249]; GO:0007268; GO:0098916; GO:0099537; GO:0099536; GO:0007267; GO:0007154; GO:0023052; GO:0009987; GO:0050789; GO:0008150; GO:0065007 [GO:0042734]; GO:0097060; GO:0098793; GO:0098590; GO:0045202; GO:0110165; GO:0016020; GO:0005886; GO:0030054; GO:0005575; GO:0071944 [GO:0043005]; GO:0120025; GO:0042995; GO:0110165; GO:0005575 [GO:0043197]; GO:0044309; GO:0098794; GO:0030425; GO:0043005; GO:0110165; GO:0045202; GO:0097447; GO:0120025; GO:0005575; GO:0030054; GO:0036477; GO:0042995 [GO:0045211]; GO:0097060; GO:0098794; GO:0098590; GO:0045202; GO:0110165; GO:0016020; GO:0005886; GO:0030054; GO:0005575; GO:0071944 [GO:0048786]; GO:0110165; GO:0098793; GO:0005575; GO:0045202; GO:0030054 [GO:0050804]; GO:0099177; GO:0010646; GO:0023051; GO:0050794; GO:0050789; GO:0065007; GO:0008150 [GO:0051930]; GO:0051931; GO:0031644; GO:0044057; GO:0051239; GO:0050789; GO:0065007; GO:0008150 [GO:0051966]; GO:0050804; GO:0099177; GO:0010646; GO:0023051; GO:0050794; GO:0050789; GO:0065007; GO:0008150 [GO:0097110]; GO:0005515; GO:0005488; GO:0003674 [GO:0097449]; GO:0097386; GO:0120025; GO:0042995; GO:0110165; GO:0005575 [GO:0098978]; GO:0045202; GO:0030054; GO:0110165; GO:0005575 [GO:0099170]; GO:0050804; GO:0099177; GO:0010646; GO:0023051; GO:0050794; GO:0050789; GO:0065007; GO:0008150	108069	Grm3	mmu:108069; Q14DJ9; Q9QYS2	WP1396; WP327	GPCRs, non-odorant ; GPCRs, class C metabotropic glutamate, pheromone	ENSMUSG00000003974	R-MMU-418594; R-MMU-420499	R-MMU-418594; R-MMU-420499	G alpha (i) signalling events; Class C/3 (Metabotropic glutamate/pheromone receptors)	98	4	0.39	18.343	0.331	0.747	0.473	0.307	0.231	0.348	0.725	-1.36	4.2	-1.6	-0.42	-1.08	-1.7	-2.11	-1.52	-0.46	0.311168	0.0772427	0.3133	0.526688	0.349006	0.101597	0.112663	0.389796	0.634064	0.881878	0.639894	0.925319	0.99163	0.927063	0.542044	0.550978	0.941642	0.999885	71.86	87.96	98.24	105.24	113.62	97.65	103.3	87.93	135.19	17.3481	22.1795	17.3481	19.3327	18.9794	18.0045	17.3481	17.3481	18.687	10.8	825.7	10.1	18.3	16	16.5	6.4	13.2	49.2	33.9	38.34	17.3	47.54	90.54	83.71	67.28	30.8	8.93	68.05	54.97	3	3	3	3	3	3	3	3	3	5	9.9	11	19.3	928	840.7	654.4	17.2	6.6	10.3	18.7	78	17.8	16.3	11	51.4	2.7	17	16.8	6.5	10.7	6.5	13.4	14.2	11.9	34.5	50.1	122.5	34.5	76.4	46	26.9	19.2				5636865	4.58312e+06	3.8173e+06					493439				350012			96115.6							136847	255192	651084	166841	530721	345156	159897	97414.1	103703	114287	201360	9.67743e+06	8.76687e+06	6.82391e+06	178887	68308.3	106961	194574	813769	185223	169803	114539	535512	28297.8	176826	175357	67429.2	111691	68051.5	139855	148091	123958	359539	522299	1.27752e+06	360035	796249	479563	280316	200048				2	2	2					1				1			1							1	1	1	1	2	2	1	1	n/a	n/a	n/a	High	High	High	n/a	n/a	n/a	n/a	Peak Found	n/a	n/a	n/a	Peak Found	n/a	n/a	Peak Found	n/a	n/a	n/a	n/a	n/a	n/a	Peak Found	Peak Found	Peak Found	Peak Found	Peak Found	Peak Found	Peak Found	Peak Found	n/a	n/a	n/a	High	High	High	n/a	n/a	n/a	n/a	Peak Found	n/a	n/a	n/a	Peak Found	n/a	n/a	Peak Found	n/a	n/a	n/a	n/a	n/a	n/a	Peak Found	Peak Found	Peak Found	Peak Found	Peak Found	Peak Found	Peak Found	Peak Found	n/a	High	n/a	Peak Found	Peak Found	Peak Found	n/a	n/a	Peak Found	Peak Found	1	0		0
FALSE		High	None	5438	-1887631715725200752	D3Z670	NADH dehydrogenase [ubiquinone] 1 alpha subcomplex subunit 3 OS=Mus musculus OX=10090 GN=Ndufa3 PE=1 SV=1	MAGRISAFLKNAWAKEPVLVVSFSVWGLAIIMPMISPYTKYASMINKATPYNYPGLWRAAALSGASFCFAVPVRDDGNMPDVPSHPQDPLGPSLDWLKNL	>tr|D3Z670|D3Z670_MOUSE NADH dehydrogenase [ubiquinone] 1 alpha subcomplex subunit 3 OS=Mus musculus OX=10090 GN=Ndufa3 PE=1 SV=1	0	18.794	0	61	4	25	0	4	100	10.9	8.76	46.19	61	25	4	cell organization and biogenesis	other membranes;mitochondrion		Pf14987	[GO:0005747]; GO:0045271; GO:0098800; GO:0005746; GO:0030964; GO:0098803; GO:1902495; GO:0098796; GO:0098798; GO:0005743; GO:0070469; GO:1990204; GO:1990351; GO:0032991; GO:0016020; GO:0005739; GO:0019866; GO:0031966; GO:0110165; GO:1902494; GO:0005575; GO:0043231; GO:0005737; GO:0031090; GO:0031967; GO:0005740; GO:0043227; GO:0043229; GO:0005622; GO:0031975; GO:0043226 [GO:0032981]; GO:0010257; GO:0033108; GO:0065003; GO:0007005; GO:0022607; GO:0043933; GO:0006996; GO:0016043; GO:0044085; GO:0071840; GO:0009987; GO:0008150		Ndufa3	D3Z670	WP295	Electron transport chain					45	1	2.363	1.38	1.915	1.313	0.613	0.681	0.939	0.334	0.926	1.24	0.46	0.94	0.39	-0.71	-0.55	-0.09	-1.58	-0.11	0.145574	0.879873	0.107357	0.863288	0.344001	0.789541	0.927785	0.851415	0.81925	0.623897	0.997938	0.621631	0.999828	0.926939	0.999889	0.999945	0.983879	0.999885	64.65	120.51	79.37	46.89	71.69	99.43	74.74	90.15	89.35	24.5297	24.1319	24.6097	24.2602	23.7335	23.1881	23.3654	23.4864	23.3213	230.1	161.7	164.8	156.7	74.9	7.6	30.5	26.8	26.8	120.2	55.47	43.99	77.66	12.3	9.58	12.06	62.49	17.86	22.77	36.04	3	3	3	3	3	3	3	3	3	5	345.5	95.8	235.6	83.9	165.6	221.2	40.9	168.8	309.7	178.9	160.5	139.6	67.3	76.8	81.4	9.3	7.5	7.7	31.2	51.4	12	28	27.4	19.9	27.4	31.8	19.9	123.1	144.3	145.6	89.9	51.9	2.54039e+07	7.38594e+06	1.51292e+07	5.25058e+06	9.29195e+06	1.32807e+07	4.33942e+06	1.65099e+07	3.02427e+07	1.10025e+07	1.19839e+07	9.68837e+06	4.56081e+06	4.85613e+06	6.05317e+06	584073	465761	444693	1.71529e+06	2.40204e+06	453200	2.66089e+06	2.85029e+06	712690	1.39021e+06	1.86682e+06	1.02002e+06	9.09087e+06	1.02583e+07	1.12045e+07	6.0488e+06	3.81393e+06	3.71168e+07	1.02898e+07	2.53152e+07	9.01814e+06	1.77936e+07	2.37595e+07	4.39251e+06	1.81357e+07	3.32693e+07	1.92203e+07	1.72483e+07	1.50015e+07	7.22731e+06	8.24641e+06	8.74549e+06	1.00315e+06	808279	832277	3.35401e+06	5.51883e+06	1.2866e+06	3.00367e+06	2.9476e+06	2.14244e+06	2.94602e+06	3.42051e+06	2.14264e+06	1.32214e+07	1.55071e+07	1.56431e+07	9.65346e+06	5.57565e+06	3	4	4	3	3	3	2	3	3	2	2	2	3	1	3	1	2	2	1	2	2	2	2	2	2	2	2	2	2	3	2	3	High	High	High	High	High	Peak Found	High	High	High	Peak Found	Peak Found	High	High	Peak Found	High	Peak Found	Peak Found	Peak Found	Peak Found	Peak Found	Peak Found	Peak Found	Peak Found	High	Peak Found	Peak Found	Peak Found	Peak Found	High	High	High	High	High	High	High	High	High	Peak Found	High	High	High	Peak Found	Peak Found	High	High	Peak Found	High	Peak Found	Peak Found	Peak Found	Peak Found	Peak Found	Peak Found	Peak Found	Peak Found	High	Peak Found	Peak Found	Peak Found	Peak Found	High	High	High	High	High	High	High	High	High	Peak Found	Peak Found	High	Peak Found	High	1	0		0
FALSE		High	Master Protein	1232	-5904282562775841954	Q9CX80	Cytoglobin OS=Mus musculus OX=10090 GN=Cygb PE=1 SV=1	MEKVPGDMEIERRERSEELSEAERKAVQATWARLYANCEDVGVAILVRFFVNFPSAKQYFSQFRHMEDPLEMERSPQLRKHACRVMGALNTVVENLHDPDKVSSVLALVGKAHALKHKVEPMYFKILSGVILEVIAEEFANDFPVETQKAWAKLRGLIYSHVTAAYKEVGWVQQVPNTTTPPATLPSSGP	>sp|Q9CX80|CYGB_MOUSE Cytoglobin OS=Mus musculus OX=10090 GN=Cygb PE=1 SV=1	0	18.792	0	26	4	22	4	4	190	21.5	6.8	60	26	22	4	other metabolic processes;stress response;transport;other biological processes	other cell component	other molecular function	Pf00042	[GO:0001666]; GO:0006950; GO:0036293; GO:0050896; GO:0070482; GO:0008150; GO:0009628 [GO:0004096]; GO:0004601; GO:0016209; GO:0016684; GO:0003674; GO:0098869; GO:0016491; GO:1990748; GO:0003824; GO:0009987; GO:0098754; GO:0097237; GO:0008150; GO:0009636; GO:0070887; GO:0042221; GO:0051716; GO:0050896 [GO:0004601]; GO:0016209; GO:0016684; GO:0003674; GO:0098869; GO:0016491; GO:1990748; GO:0003824; GO:0009987; GO:0098754; GO:0097237; GO:0008150; GO:0009636; GO:0070887; GO:0042221; GO:0051716; GO:0050896 [GO:0005344]; GO:0140104; GO:0015671; GO:0003674; GO:0015669; GO:0006810; GO:0051234; GO:0051179; GO:0008150 [GO:0005506]; GO:0046914; GO:0046872; GO:0043169; GO:0043167; GO:0005488; GO:0003674 [GO:0005737]; GO:0110165; GO:0005622; GO:0005575 [GO:0006979]; GO:0006950; GO:0050896; GO:0008150 [GO:0010764]; GO:0010762; GO:0030336; GO:0030334; GO:2000146; GO:2000145; GO:0040013; GO:0048523; GO:0040012; GO:0050794; GO:0048519; GO:0050789; GO:0065007; GO:0008150 [GO:0016491]; GO:0003824; GO:0003674 [GO:0019395]; GO:0006631; GO:0034440; GO:0032787; GO:0044255; GO:0030258; GO:0019752; GO:0006629; GO:0044237; GO:0043436; GO:0044238; GO:0071704; GO:0008152; GO:0009987; GO:0006082; GO:0008150; GO:0044281 [GO:0019825]; GO:0036094; GO:0005488; GO:0003674 [GO:0020037]; GO:0046906; GO:0097159; GO:0005488; GO:0003674 [GO:0032966]; GO:0009890; GO:0010713; GO:0032965; GO:0009889; GO:0009892; GO:0010712; GO:0019222; GO:0048519; GO:0050789; GO:0065007; GO:0008150 [GO:0043005]; GO:0120025; GO:0042995; GO:0110165; GO:0005575 [GO:0043025]; GO:0044297; GO:0036477; GO:0110165; GO:0005575 [GO:0047888]; GO:0004601; GO:0016209; GO:0016684; GO:0003674; GO:0098869; GO:0016491; GO:1990748; GO:0003824; GO:0009987; GO:0098754; GO:0097237; GO:0008150; GO:0009636; GO:0070887; GO:0042221; GO:0051716; GO:0050896 [GO:2000490]; GO:0050866; GO:2000489; GO:0048523; GO:0050865; GO:0051241; GO:0048519; GO:0050794; GO:0051239; GO:0050789; GO:0065007; GO:0008150	114886	Cygb	mmu:114886; Q9CX80			ENSMUSG00000020810	R-MMU-8981607; R-MMU-203615	R-MMU-8981607; R-MMU-203615	Intracellular oxygen transport; eNOS activation	96	2	0.974	4.1	1.018	0.782	0.534	1.115	1.002	0.136	0.728	-0.04	2.04	0.03	-0.35	-0.9	0.16	0	-2.88	-0.46	0.698058	0.565818	0.274291	0.48531	0.354878	0.609737	0.865804	0.241886	0.679957	0.999931	0.99138	0.897783	0.984814	0.929838	0.999889	0.999945	0.837767	0.999885	48.7	49.77	49.27	50.69	71.61	62.99	61.51	125.97	46.83	22.4275	23.7288	22.7059	22.096	22.081	22.3595	22.2351	21.9103	22.1136	76	418.7	81.3	55.4	47.4	71.5	75.1	25.2	63.9	85.5	32.27	24.76	16.58	40.93	27.66	16.73	36.34	71.72	30.01	42.97	3	3	3	3	3	3	3	3	3	5	117	75.1	64.8	269	413.8	442	77.3	80.4	103.7	54.8	97.4	46.9	46.9	60.1	34.1	63.2	87.3	70.7	74.2	44.7	96.7	24.9	39.4	5.9	63.1	78.4	41.8	125.3	83.6	174	58.9	84.5	4.00358e+06	2.70793e+06	1.95891e+06	7.9127e+06	1.09689e+07	1.2538e+07	3.90885e+06	3.63023e+06	4.72427e+06	1.54987e+06	3.46363e+06	1.53776e+06	1.50355e+06	1.82967e+06	1.20374e+06	2.0911e+06	3430765	2.44815e+06	2.0038e+06	997561	2.03617e+06	1.00842e+06	1.86942e+06	20746.9	1.60496e+06	2.28005e+06	1.10358e+06	4.41783e+06	2.82432e+06	6.35141e+06	1.86156e+06	2.93297e+06	5.93053e+06	3.8067e+06	3.28617e+06	1.36391e+07	2.0982e+07	2.24133e+07	3.92114e+06	4.07443e+06	5.25934e+06	2.77827e+06	4.94072e+06	2.37997e+06	2.37736e+06	3.04733e+06	1.7285e+06	3.20666e+06	4.42916e+06	3.58478e+06	3.76197e+06	2.26452e+06	4.90484e+06	1.26324e+06	1.99846e+06	300328	3.20201e+06	3.97357e+06	2.12189e+06	6.35196e+06	4.23737e+06	8.8247e+06	2.98601e+06	4.28505e+06	3	3	3	3	4	4	3	3	3	3	4	3	4	4	4	2	3	3	3	3	3	2	2	1	4	4	3	4	4	4	3	3	High	High	High	High	High	High	High	Peak Found	High	High	Peak Found	Peak Found	Peak Found	Peak Found	High	High	Peak Found	Peak Found	High	Peak Found	Peak Found	Peak Found	Peak Found	Peak Found	High	High	Peak Found	Peak Found	Peak Found	High	High	High	High	High	High	High	High	High	High	Peak Found	High	High	Peak Found	Peak Found	Peak Found	Peak Found	High	High	Peak Found	Peak Found	High	Peak Found	Peak Found	Peak Found	Peak Found	Peak Found	High	High	Peak Found	Peak Found	Peak Found	High	High	High	High	High	High	High	High	High	High	Peak Found	High	High	1	1	Acetyl [K3(100)]	0		Acetyl [K3(100)]
FALSE		High	None	3805	-6241738735987473353	D3Z3F1	Pre-mRNA 3'-end-processing factor FIP1 (Fragment) OS=Mus musculus OX=10090 GN=Fip1l1 PE=1 SV=2	MSAGEVERLVELSGGTGGDEEEEWLYGDENEVERPEEENASANPPSGIEEEAAENGVAKPKVTETEDDSDSDSDDDEDDVHVTIGDIKTGAPQYGSYGTAPVNLNIKAGGRVYGNTGTKVKGVDLDAPGSINGVPLLEVDLDSFEDKPWRKPGADLSDYFNYGFNEDTWKAYCEKQKRIRMGLEVIPVTSTTNKITAEDCTMEVTPGAEIQDGRFNLFKVQQGRTGNSEKEAALPSTKAEFTSPPSLFKTGLPPSRNSTSSQSQTSTASRKASSSVGKWQDRYGRAESPDLRRLPGAIDVIGQTITISRVEGRRRANENSNIQVLSDRSATEVDNNFSKPPPFFPPGAPPTHLPPPPFLPPPPTVSTAPPLIPPPGIPITVPPPGFPPPPGAPPPSLIPTIESGHSSGYDSRSARAFPYGNVAFPHLTSSAPSW	>tr|D3Z3F1|D3Z3F1_MOUSE Pre-mRNA 3'-end-processing factor FIP1 (Fragment) OS=Mus musculus OX=10090 GN=Fip1l1 PE=1 SV=2	0	18.778	0	10	3	5	0	3	434	46.4	4.74	15.46	10	5	3		nucleus		Pf05182	[GO:0005634]; GO:0043231; GO:0043227; GO:0043229; GO:0043226; GO:0005622; GO:0110165; GO:0005575		Fip1l1	D3Z3F1							9	0	2.204	2.515	3.129	1.228	3.454	1.828	5.096	0.872	24.026	1.14	1.33	1.65	0.3	1.79	0.87	2.35	-0.2	4.59	0.174269	0.318264	0.0474502		0.0798471		0.0754286		0.0102403	0.684691	0.864665	0.40471		0.442203		0.450255		0.333484	129.61	91.23	107.91	95.45	114.46	108.92	122.33	111.3	80.04	18.1826	16.7481	18.0885		18.4019		18.5001		20.4726	27.6	38.5	43.9	30.2	109.4	25.1	131.2	13.8	556.2	24.2	90.04	49.68	58.04	54.29	57.73	40.81	75.73	43.73	11.89	51.73	3	3	3	3	3	3	3	3	3	5	119.5	29.5	26.8	63.7	21.8	41.1	46.8	25	84.8	32.2	9.2	32.4	148.7	116.7	36.1	16.2	26.7	38.2	140	234	30.2	27.3	14.7	12.6	497.4	629.3	593.5	12.7	33.8	26.2	7	25.8	297511			110073					278737				400939	299222					318376	431772					1.15185e+06	1.66808e+06	1.45505e+06						552047	136137	123920	294047	100638	189909	216253	115358	391972	148848	42424.5	149837	686740	539331	166682	74650.2	123566	176592	646690	1.08116e+06	139360	126093	67914.1	58100.7	2.29803e+06	2.90706e+06	2.74195e+06	58862.4	156274	120967	32534.8	119209	1			1					1				1	1					1	1					2	2	2						Peak Found	n/a	n/a	Peak Found	n/a	n/a	n/a	n/a	Peak Found	High	n/a	n/a	Peak Found	Peak Found	n/a	n/a	n/a	n/a	Peak Found	Peak Found	n/a	n/a	n/a	n/a	High	High	High	n/a	n/a	n/a	n/a	n/a	Peak Found	n/a	n/a	Peak Found	n/a	n/a	n/a	n/a	Peak Found	High	n/a	n/a	Peak Found	Peak Found	n/a	n/a	n/a	n/a	Peak Found	Peak Found	n/a	n/a	n/a	n/a	High	High	High	n/a	n/a	n/a	n/a	n/a	Peak Found	Peak Found	Peak Found	High	Peak Found	n/a	Peak Found	n/a	High	n/a	1	0		0
FALSE		High	Master Protein Candidate	5194	-3119727922190547866	Q792Z0	Protease, serine 3 OS=Mus musculus OX=10090 GN=Prss3 PE=1 SV=1	MNALLILALVGAAVAFPVDDDDKIVGGYTCQENSVPYQVSLNSGYHFCGGSLINDQWVVSAAHCYKTRIQVRLGEHNINVLEGNEQFVNAAKIIKHPNFNRKTLNNDIMLLKLSSPVTLNARVATVALPSSCAPAGTQCLISGWGNTLSFGVSEPDLLQCLDAPLLPQADCEASYPGKITGNMVCAGFLEGGKDSCQGDSGGPVVCNRELQGIVSWGYGCALPDNPGVYTKVCNYVDWIQDTIAAN	>tr|Q792Z0|Q792Z0_MOUSE Protease, serine 3 OS=Mus musculus OX=10090 GN=Prss3 PE=1 SV=1	0	18.775	0	12	2	80	0	1	246	26.2	5.03	207.88	12	80	2	protein metabolism	non-structural extracellular	other molecular function	Pf00089	[GO:0004252]; GO:0004175; GO:0008236; GO:0008233; GO:0017171; GO:0016787; GO:0140096; GO:0003824; GO:0003674 [GO:0005509]; GO:0046872; GO:0043169; GO:0043167; GO:0005488; GO:0003674 [GO:0005576]; GO:0110165; GO:0005575 [GO:0005615]; GO:0110165; GO:0005576; GO:0005575 [GO:0006508]; GO:0019538; GO:0043170; GO:0044238; GO:1901564; GO:0071704; GO:0008152; GO:0006807; GO:0008150 [GO:0008236]; GO:0008233; GO:0017171; GO:0016787; GO:0140096; GO:0003824; GO:0003674		Prss3	mmu:22073; Q792Z0				R-MMU-6798695; R-MMU-6803157; R-MMU-1442490; R-MMU-1462054; R-MMU-1592389	R-MMU-6798695; R-MMU-6803157; R-MMU-1442490; R-MMU-1462054; R-MMU-1592389	Neutrophil degranulation; Antimicrobial peptides; Collagen degradation; Alpha-defensins; Activation of Matrix Metalloproteinases	28	5	4.332	4.825	2.658	3.866	5.458	2.04	100	2.784	29.001	2.12	2.27	1.41	1.95	2.45	1.03	6.64	1.48	4.86	0.0215851			0.0797687			1e-17		0.00287485	0.19539			0.430644			4.33378e-15		0.253039	120.02	116.05	110.58	127.8	114.65	110.58	90.75	120.1	129.04	16.9527			19.0012					19.1419	13.4	12.7	8.2	6.5	14.2	5.9	838.5	8.6	89.5	2.6	81.56	32.34	68.73	154.26	28.44	57.96	74.68	79.37	95.04	117.52	3	3	3	3	3	3	3	3	3	5	15.2	8.8	1.4	4.4	8.3	8.3	5.4	1	6.7	74.3	1.6	4.2	9.8	9.3	5.5	1	4.1	3.9	549.2	512.4	1737	5.6	0.9	9.2	133.3	58.6	7.6	8	0.9	0.4	1.7	2	126840									524738									3668901	2.8083e+06	9035267				815151	410516							185205	106871	17174.2	53585.8	101235	101750	65580	11888.4	81170	906436	19810.8	51790.2	120092	113604	67678.3	12171.5	50314.3	47410.1	6.70253e+06	6.25285e+06	2.11973e+07	68679.9	11007.2	112223	1.62629e+06	715429	92766.9	97064.2	11106.4	5124.69	20812.5	24669	1									1									1	1	1				1	1							Peak Found	n/a	n/a	n/a	n/a	n/a	n/a	n/a	n/a	Peak Found	n/a	n/a	n/a	n/a	n/a	n/a	n/a	n/a	High	High	High	n/a	n/a	n/a	Peak Found	High	n/a	High	High	High	High	High	Peak Found	n/a	n/a	n/a	n/a	n/a	n/a	n/a	n/a	Peak Found	n/a	n/a	n/a	n/a	n/a	n/a	n/a	n/a	High	High	High	n/a	n/a	n/a	Peak Found	High	n/a	High	High	High	High	High	Peak Found	n/a	n/a	Peak Found	n/a	n/a	High	n/a	High	High	1	0		0
FALSE		High	Master Protein	5194	4965461373445663404	Q792Y8	Predicted gene 10334 OS=Mus musculus OX=10090 GN=Gm10334 PE=4 SV=1	MNAFLILALVGAAVAFPVDDDDKIVGGYTCQENSVPYQVSLNSGYHFCGGSLINDQWVVSAAHCYKTRIQVRLGEHNINVLEGNEQFVNAAKIIKHPNFNRKTLNNDIMLIKLSSPVTLNARVATVALPSSCAPAGTQCLISGWGNTLSFGVSEPDLLQCLDAPLLPQADCEASYPGKITGNMVCAGFLEGGKDSCQGDSGGPVVCNGELQGIVSWGYGCALPDNPGVYTKVCNYVDWIQDTIAAN	>tr|Q792Y8|Q792Y8_MOUSE Predicted gene 10334 OS=Mus musculus OX=10090 GN=Gm10334 PE=4 SV=1	0	18.775	0	12	2	80	0	1	246	26.1	4.92	207.88	12	80	2	protein metabolism	non-structural extracellular	other molecular function	Pf00089	[GO:0004252]; GO:0004175; GO:0008236; GO:0008233; GO:0017171; GO:0016787; GO:0140096; GO:0003824; GO:0003674 [GO:0005615]; GO:0110165; GO:0005576; GO:0005575 [GO:0006508]; GO:0019538; GO:0043170; GO:0044238; GO:1901564; GO:0071704; GO:0008152; GO:0006807; GO:0008150		Gm10334	mmu:100040233; Q792Y8				R-MMU-6798695; R-MMU-6803157; R-MMU-1442490; R-MMU-1462054; R-MMU-1592389	R-MMU-6798695; R-MMU-6803157; R-MMU-1442490; R-MMU-1462054; R-MMU-1592389	Neutrophil degranulation; Antimicrobial peptides; Collagen degradation; Alpha-defensins; Activation of Matrix Metalloproteinases	23	5	4.332	4.825	2.658	3.866	5.458	2.04	100	2.784	29.001	2.12	2.27	1.41	1.95	2.45	1.03	6.64	1.48	4.86	0.0215851			0.0797687			1e-17		0.00287485	0.19539			0.430644			4.33378e-15		0.253039	120.02	116.05	110.58	127.8	114.65	110.58	90.75	120.1	129.04	16.9527			19.0012					19.1419	13.4	12.7	8.2	6.5	14.2	5.9	838.5	8.6	89.5	2.6	81.56	32.34	68.73	154.26	28.44	57.96	74.68	79.37	95.04	117.52	3	3	3	3	3	3	3	3	3	5	15.2	8.8	1.4	4.4	8.3	8.3	5.4	1	6.7	74.3	1.6	4.2	9.8	9.3	5.5	1	4.1	3.9	549.2	512.4	1737	5.6	0.9	9.2	133.3	58.6	7.6	8	0.9	0.4	1.7	2	126840									524738									3668901	2.8083e+06	9035267				815151	410516							185205	106871	17174.2	53585.8	101235	101750	65580	11888.4	81170	906436	19810.8	51790.2	120092	113604	67678.3	12171.5	50314.3	47410.1	6.70253e+06	6.25285e+06	2.11973e+07	68679.9	11007.2	112223	1.62629e+06	715429	92766.9	97064.2	11106.4	5124.69	20812.5	24669	1									1									1	1	1				1	1							Peak Found	n/a	n/a	n/a	n/a	n/a	n/a	n/a	n/a	Peak Found	n/a	n/a	n/a	n/a	n/a	n/a	n/a	n/a	High	High	High	n/a	n/a	n/a	Peak Found	Peak Found	n/a	n/a	n/a	n/a	n/a	n/a	Peak Found	n/a	n/a	n/a	n/a	n/a	n/a	n/a	n/a	Peak Found	n/a	n/a	n/a	n/a	n/a	n/a	n/a	n/a	High	High	High	n/a	n/a	n/a	Peak Found	Peak Found	n/a	n/a	n/a	n/a	n/a	n/a	Peak Found	n/a	n/a	Peak Found	n/a	n/a	High	n/a	Peak Found	n/a	1	0		0
FALSE		High	Master Protein Candidate	5897	-4173367164257245232	E0CX61	Small glutamine-rich tetratricopeptide repeat (TPR)-containing, beta (Fragment) OS=Mus musculus OX=10090 GN=Sgtb PE=1 SV=1	MQLFVSCGNKVRWMHILLMNKKVWKNDIRPLSNSVPEDVGKADQLKDEGNNHMKEENYAAAVDCYTQAIELDPNNAVYYCNRAAAQSKLSHYTDAIKDCEKAIAIDSKYSKAYGRMGLALTAMNKFEEAVTSYQKALDLDPENDSYKSNLKIAEQKLREVSSPTGTGLSFDMASLINNPAFITMAASLMQNPQVQQLMSGMMTNAIGGPAAGVGGLTDLSSLIQAGQQFAQQIQQQNPELIEQL	>tr|E0CX61|E0CX61_MOUSE Small glutamine-rich tetratricopeptide repeat (TPR)-containing, beta (Fragment) OS=Mus musculus OX=10090 GN=Sgtb PE=1 SV=1	0	18.774	0	16	3	8	0	3	244	26.8	5.44	27.97	16	8	3				Pf00515, Pf13414			Sgtb	E0CX61							2	0	0.219	20.027	0.206	0.222	0.142	0.313	0.091	0.208	0.554	-2.19	4.32	-2.28	-2.17	-2.82	-1.67	-3.45	-2.26	-0.85	0.0477982	0.0978784	0.0860995	0.0147154	0.00614683	0.126523	0.00489744	0.196659	0.44548	0.320306	0.639894	0.558763	0.141829	0.0922746	0.609886	0.0934886	0.787562	0.975805	126.77	82.51	97.25	129.68	93.76	132	136.98	114.22	106.38	20.2268	23.7321	19.5507	20.0654	19.5507	20.0615	19.5507	19.9831	19.9248	8.1	869	8.5	10.4	5.3	17.1	5.7	11	19.5	45.5	84.91	9.39	10.03	106.65	36.27	53.05	61.36	54.17	47.53	71.23	3	3	3	3	3	3	3	3	3	5	6.8	28.5	7.9	798.5	959	852.3	8.4	7	8.5	9.2	10.2	56.2	5.2	5.8	2.7	16.7	8	25.8	5.6	1.8	8	17.4	5.3	10.8	38.3	19.2	16.9	20.9	66.2	108.8	44.6	19.7		459120		1.28436e+07	1.38446e+07	1.31662e+07					120615	898625				264337		402765				268385			490578	227371	193108	276530	1.21837e+06	2.16285e+06	767969	298771	186465	785664	218673	2.205e+07	2.64828e+07	2.35363e+07	231149	194648	234381	252701	281591	1.55086e+06	142307	159506	73703.5	461873	219712	712882	154490	48742.6	220593	480529	146596	298810	1.05813e+06	529202	465723	578406	1.82794e+06	3.00508e+06	1.23122e+06	542774		1		3	3	3					1	1				1		1				1			2	2	1	1	3	3	2	1	n/a	Peak Found	n/a	High	High	High	n/a	n/a	n/a	n/a	Peak Found	Peak Found	n/a	n/a	n/a	Peak Found	n/a	Peak Found	n/a	n/a	n/a	Peak Found	n/a	n/a	Peak Found	Peak Found	Peak Found	Peak Found	Peak Found	High	Peak Found	Peak Found	n/a	Peak Found	n/a	High	High	High	n/a	n/a	n/a	n/a	Peak Found	Peak Found	n/a	n/a	n/a	Peak Found	n/a	Peak Found	n/a	n/a	n/a	Peak Found	n/a	n/a	Peak Found	Peak Found	Peak Found	Peak Found	Peak Found	High	Peak Found	Peak Found	Peak Found	High	n/a	Peak Found	n/a	Peak Found	n/a	Peak Found	Peak Found	High	1	0		0
FALSE		High	Master Protein	5897	6913151981204662607	Q8VD33	Small glutamine-rich tetratricopeptide repeat-containing protein beta OS=Mus musculus OX=10090 GN=Sgtb PE=1 SV=1	MSSVKPLVYAVIRFLREQSQMDAYTSDEQESLEVAIQCLETVFKISPEDTHLAVSQPLTEMFTNSVCKNDIRPLSNSVPEDVGKADQLKDEGNNHMKEENYAAAVDCYTQAIELDPNNAVYYCNRAAAQSKLSHYTDAIKDCEKAIAIDSKYSKAYGRMGLALTAMNKFEEAVTSYQKALDLDPENDSYKSNLKIAEQKLREVSSPTGTGLSFDMASLINNPAFITMAASLMQNPQVQQLMSGMMTNAIGGPAAGVGGLTDLSSLIQAGQQFAQQIQQQNPELIEQLRNHIRSRSFSSSADEHS	>sp|Q8VD33|SGTB_MOUSE Small glutamine-rich tetratricopeptide repeat-containing protein beta OS=Mus musculus OX=10090 GN=Sgtb PE=1 SV=1	0	18.774	0	13	3	8	0	3	304	33.4	4.92	27.97	13	8	3	cell organization and biogenesis;transport	other membranes;cytosol	other molecular function	Pf00515, Pf13414, Pf16546	[GO:0006620]; GO:0006612; GO:0045047; GO:0006605; GO:0090150; GO:0072599; GO:0006886; GO:0045184; GO:0072657; GO:0070972; GO:0072594; GO:0015031; GO:0046907; GO:0008104; GO:0051234; GO:0051668; GO:0033365; GO:0071702; GO:0071705; GO:0006810; GO:0051641; GO:0051649; GO:0070727; GO:0051179; GO:0009987; GO:0033036; GO:0008150 [GO:0016020]; GO:0110165; GO:0005575 [GO:0030544]; GO:0031072; GO:0051087; GO:0005515; GO:0005488; GO:0003674 [GO:0042802]; GO:0005515; GO:0005488; GO:0003674 [GO:0042803]; GO:0042802; GO:0046983; GO:0005515; GO:0005488; GO:0003674 [GO:0046982]; GO:0046983; GO:0005515; GO:0005488; GO:0003674 [GO:0051087]; GO:0005515; GO:0005488; GO:0003674 [GO:0051260]; GO:0051259; GO:0065003; GO:0022607; GO:0043933; GO:0016043; GO:0044085; GO:0071840; GO:0009987; GO:0008150 [GO:0051291]; GO:0051259; GO:0065003; GO:0022607; GO:0043933; GO:0016043; GO:0044085; GO:0071840; GO:0009987; GO:0008150 [GO:0060090]; GO:0003674 [GO:0072380]; GO:0072379; GO:0032991; GO:0005829; GO:0005575; GO:0110165; GO:0005737; GO:0005622	218544	Sgtb	mmu:218544; Q8VD33			ENSMUSG00000042743				59	0	0.219	20.027	0.206	0.222	0.142	0.313	0.091	0.208	0.554	-2.19	4.32	-2.28	-2.17	-2.82	-1.67	-3.45	-2.26	-0.85	0.0477982	0.0978784	0.0860995	0.0147154	0.00614683	0.126523	0.00489744	0.196659	0.44548	0.320306	0.639894	0.558763	0.141829	0.0922746	0.609886	0.0934886	0.787562	0.975805	126.77	82.51	97.25	129.68	93.76	132	136.98	114.22	106.38	20.2268	23.7321	19.5507	20.0654	19.5507	20.0615	19.5507	19.9831	19.9248	8.1	869	8.5	10.4	5.3	17.1	5.7	11	19.5	45.5	84.91	9.39	10.03	106.65	36.27	53.05	61.36	54.17	47.53	71.23	3	3	3	3	3	3	3	3	3	5	6.8	28.5	7.9	798.5	959	852.3	8.4	7	8.5	9.2	10.2	56.2	5.2	5.8	2.7	16.7	8	25.8	5.6	1.8	8	17.4	5.3	10.8	38.3	19.2	16.9	20.9	66.2	108.8	44.6	19.7		459120		1.28436e+07	1.38446e+07	1.31662e+07					120615	898625				264337		402765				268385			490578	227371	193108	276530	1.21837e+06	2.16285e+06	767969	298771	186465	785664	218673	2.205e+07	2.64828e+07	2.35363e+07	231149	194648	234381	252701	281591	1.55086e+06	142307	159506	73703.5	461873	219712	712882	154490	48742.6	220593	480529	146596	298810	1.05813e+06	529202	465723	578406	1.82794e+06	3.00508e+06	1.23122e+06	542774		1		3	3	3					1	1				1		1				1			2	2	1	1	3	3	2	1	n/a	Peak Found	n/a	High	High	High	n/a	n/a	n/a	n/a	Peak Found	Peak Found	n/a	n/a	n/a	Peak Found	n/a	Peak Found	n/a	n/a	n/a	Peak Found	n/a	n/a	Peak Found	Peak Found	Peak Found	Peak Found	Peak Found	High	Peak Found	Peak Found	n/a	Peak Found	n/a	High	High	High	n/a	n/a	n/a	n/a	Peak Found	Peak Found	n/a	n/a	n/a	Peak Found	n/a	Peak Found	n/a	n/a	n/a	Peak Found	n/a	n/a	Peak Found	Peak Found	Peak Found	Peak Found	Peak Found	High	Peak Found	Peak Found	Peak Found	High	n/a	Peak Found	n/a	Peak Found	n/a	Peak Found	Peak Found	High	1	0		0
FALSE		High	None	115	-3750677258703975909	D3YV77	mevalonate kinase (Fragment) OS=Mus musculus OX=10090 GN=Mvk PE=1 SV=8	MLSEALLVSAPGKVILHGEHAVVHGKVALAAALNLRTFLLLRPQSNGKVSVNLPNIGIKQVWDVGMLQRLDTSFLGLSPTCLFARVTEQGDVSVPTLEQLEKLKKMGDLPRDRAGNEGMALLAFLYLYLAICRKQRTLPSLDMVVWSELPPGAGLGSSAAYSVCLAAALLTACEEVSNPLKDGVSVSRWPEEDLKSINKWAFEGERVIHGNPSGVDNAVSTWGGALRFQQGTMSSLKSLPSLQILLTNTKVPRSTKALVAAVRSRL	>tr|D3YV77|D3YV77_MOUSE mevalonate kinase (Fragment) OS=Mus musculus OX=10090 GN=Mvk PE=1 SV=8	0	18.774	0	20	3	6	0	3	266	28.6	9.1	16.23	20	6	3	other metabolic processes	other cell component	kinase activity;other molecular function	Pf00288	[GO:0004496]; GO:0016301; GO:0016773; GO:0016772; GO:0016740; GO:0003824; GO:0003674 [GO:0005524]; GO:0032559; GO:0035639; GO:0030554; GO:0032555; GO:0043168; GO:1901265; GO:0017076; GO:0032553; GO:0043167; GO:0097159; GO:0000166; GO:0097367; GO:0005488; GO:1901363; GO:0003674; GO:0036094 [GO:0005737]; GO:0110165; GO:0005622; GO:0005575 [GO:0016310]; GO:0006796; GO:0006793; GO:0044237; GO:0008152; GO:0009987; GO:0008150 [GO:0019287]; GO:0006084; GO:0009240; GO:0006637; GO:0008654; GO:0046490; GO:0008299; GO:0009150; GO:0033875; GO:0034032; GO:0035383; GO:0043603; GO:0006644; GO:0008610; GO:0090407; GO:0006720; GO:0044249; GO:0006163; GO:0009259; GO:0033865; GO:0072521; GO:0006790; GO:0071704; GO:0006807; GO:0006796; GO:0019637; GO:0044255; GO:0006629; GO:1901576; GO:0009058; GO:0044237; GO:0009117; GO:0019693; GO:0006753; GO:0006725; GO:0034641; GO:0046483; GO:1901360; GO:1901564; GO:0008152; GO:0006793; GO:0044238; GO:0009987; GO:1901135; GO:0055086; GO:0008150; GO:0006139; GO:0044281		Mvk	D3YV77							77	0	1.214	2.759	0.899	1.772	9.769	1.76	1.19	0.883	1.023	0.28	1.46	-0.15	0.83	3.29	0.82	0.25	-0.18	0.03	0.698349	0.577317	0.737967	0.524436	0.00258419	0.39353	0.864679	0.635948	0.901181	0.999931	0.997938	0.999634	0.99163	0.0504311	0.944073	0.999945	0.961171	0.999885	88.12	107.41	98.07	99.03	110.55	87.87	118.28	111.89	104.8	18.3906	19.46	17.9789	19.0454	21.0065	19.4529	18.3929	17.9789	18.4939	46.6	122.8	36.5	69.1	455.4	100.1	42.7	27.2	40.4	59.1	32.48	26.28	51.17	5.94	25.6	54.71	26.42	24.67	52.23	46.56	3	3	3	3	3	3	3	3	3	5	36.5	70.6	51.1	119.5	193.7	134.5	16.3	40	53.2	73.1	75.8	82	547.3	499	324.8	109.6	30.9	110.9	46.8	28.8	48.4	27.4	42.7	29.8	20.4	65.9	44.2	87.2	64.8	22.9	35.8	65.9	40767.9	246471	85304.7	378011	560378	462853				203200	311598	282715	2.13515e+06	1.84831e+06	1.35074e+06	476426		442745	103845		70993.1					146424	83871.9	318713	197747			258340	225095	435690	315070	737005	1.19463e+06	829702	100836	246757	328461	450956	467335	505890	3.37601e+06	3.07838e+06	2.0037e+06	676388	190417	684170	288839	177377	298644	169128	263426	183989	126111	406417	272813	538190	399784	141000	221082	406730	1	1	1	1	2	2				2	2	2	3	3	2	3		2	1		1					1	1	1	2			1	Peak Found	Peak Found	Peak Found	Peak Found	Peak Found	Peak Found	n/a	n/a	n/a	Peak Found	High	Peak Found	High	Peak Found	High	Peak Found	n/a	Peak Found	Peak Found	n/a	Peak Found	n/a	n/a	n/a	n/a	Peak Found	Peak Found	Peak Found	High	n/a	n/a	Peak Found	Peak Found	Peak Found	Peak Found	Peak Found	Peak Found	Peak Found	n/a	n/a	n/a	Peak Found	High	Peak Found	High	Peak Found	High	Peak Found	n/a	Peak Found	Peak Found	n/a	Peak Found	n/a	n/a	n/a	n/a	Peak Found	Peak Found	Peak Found	High	n/a	n/a	Peak Found	Peak Found	Peak Found	n/a	High	High	Peak Found	Peak Found	n/a	Peak Found	High	1	0		0
FALSE		High	Master Protein	2530	-2364529278477338183	Q7TNE3	Sperm-associated antigen 7 OS=Mus musculus OX=10090 GN=Spag7 PE=1 SV=1	MADLLGSILSSMEKPPSLGDQESRRKAREQAARLKKLQEQDKQQKVEFRKRMEKEVSDFIQDSGQVKKKFQPMNKIERSILHDVVEVAGLTSFSFGEDDDCRYVMIFKKEFAPSDEELDSYRHGEEWDPQKAEEKRKLKELAQKQEEEAAQQGPAVVSPASDYKDKYSHLIGKGAAKDAAHMLQANKTYGCVPVANKRDTRSIEEAMNEIRAKKRLRQSGEELPTTS	>sp|Q7TNE3|SPAG7_MOUSE Sperm-associated antigen 7 OS=Mus musculus OX=10090 GN=Spag7 PE=1 SV=1	0	18.763	0	20	4	8	4	4	227	25.9	7.43	21.6	20	8	4		nucleus	nucleic acid binding activity	Pf01424	[GO:0003676]; GO:0097159; GO:0005488; GO:0003674 [GO:0005634]; GO:0043231; GO:0043227; GO:0043229; GO:0043226; GO:0005622; GO:0110165; GO:0005575	216873	Spag7	mmu:216873; Q3TM27; Q7TNE3; Q80XJ8; Q8BK16			ENSMUSG00000018287				13	0	0.82	2.342	0.618	1.437	0.876	0.606	1.237	0.609	4.983	-0.29	1.23	-0.69	0.52	-0.19	-0.72	0.31	-0.72	2.32	0.960958	0.729754	0.953774	0.747564	0.857162	0.552085	0.645015	0.79248	0.254879	0.999931	0.997938	0.999975	0.999828	0.999992	0.999889	0.999945	0.978554	0.841769	68.27	146.31	82.84	114.1	106.43	113.53	81.14	90.26	120.55	20.4067	21.1717	20.3026	21.2738	20.934	21.1561	20.7136	20.4243	22.2492	44	124.7	32.5	108.3	76	84.8	86.4	25.4	347.2	70.7	43.24	7.34	37.58	15.3	94.45	68.94	51.41	41.45	32.7	27.9	3	3	3	3	3	3	3	3	3	5	72.7	29.8	47.3	117.7	134	134.1	45.5	20.4	34.9	116.4	113	147.9	13.7	194.2	81.7	109	15.6	91.1	107.5	92.8	32.3	37.3	27.3	15.3	208.3	412.4	373.1	79.3	76	52	106.6	60.9	855637	278968	467821	1.37151e+06	1.44003e+06	1.54121e+06	731780	300611	371077	1.33949e+06	1.61325e+06	1.87256e+06	79431.5	2.39032e+06	1.08119e+06	1.57304e+06		1.27205e+06	1.04497e+06	797358	211940	581782	484901	30868.4	2.12113e+06	4.9291e+06	4.06288e+06	930567	922226	738226	1.25397e+06	752344	1.51494e+06	620591	984618	2.45164e+06	2.79045e+06	2.79395e+06	948670	424457	727741	2.42485e+06	2.35295e+06	3.08002e+06	285526	4.04506e+06	1.70072e+06	2.27057e+06	325057	1.89748e+06	2.23981e+06	1.93318e+06	672826	776910	569454	317786	4.33774e+06	8.59022e+06	7.77074e+06	1.65145e+06	1.58312e+06	1.08236e+06	2.22046e+06	1.26768e+06	1	1	1	2	3	3	1	1	1	2	3	2	1	3	2	1		2	1	2	2	2	2	1	2	4	3	1	2	2	1	2	Peak Found	Peak Found	Peak Found	High	Peak Found	High	Peak Found	Peak Found	Peak Found	Peak Found	Peak Found	Peak Found	Peak Found	Peak Found	Peak Found	Peak Found	n/a	Peak Found	Peak Found	Peak Found	Peak Found	Peak Found	Peak Found	Peak Found	High	High	High	Peak Found	Peak Found	High	Peak Found	Peak Found	Peak Found	Peak Found	Peak Found	High	Peak Found	High	Peak Found	Peak Found	Peak Found	Peak Found	Peak Found	Peak Found	Peak Found	Peak Found	Peak Found	Peak Found	n/a	Peak Found	Peak Found	Peak Found	Peak Found	Peak Found	Peak Found	Peak Found	High	High	High	Peak Found	Peak Found	High	Peak Found	Peak Found	Peak Found	High	Peak Found	Peak Found	Peak Found	Peak Found	Peak Found	Peak Found	High	High	1	0		0
FALSE		High	None	3399	-2322654189057550962	F6SHL3	Cytochrome P450, family 2, subfamily a, polypeptide 5 (Fragment) OS=Mus musculus OX=10090 GN=Cyp2a5 PE=1 SV=1	XHEEIDRVIGRNRQPKYEDRMKMPYTEAVIHEIQRFADMIPMGLARRVTKDTKTSMCLLDSWALPRSHQPTL	>tr|F6SHL3|F6SHL3_MOUSE Cytochrome P450, family 2, subfamily a, polypeptide 5 (Fragment) OS=Mus musculus OX=10090 GN=Cyp2a5 PE=1 SV=1	0	18.762	0	38	3	4	0	1	72	8.5	8.88	11.41	38	4	3			other molecular function	Pf00067	[GO:0004497]; GO:0016491; GO:0003824; GO:0003674 [GO:0005506]; GO:0046914; GO:0046872; GO:0043169; GO:0043167; GO:0005488; GO:0003674 [GO:0016705]; GO:0016491; GO:0003824; GO:0003674 [GO:0020037]; GO:0046906; GO:0097159; GO:0005488; GO:0003674		Cyp2a5	F6SHL3							15	0	0.748	2.077	1.866	1.628	3.462	1.725	2.04	0.53	0.727	-0.42	1.05	0.9	0.7	1.79	0.79	1.03	-0.91	-0.46			0.17767		0.0874714							0.779362		0.45933					104.93	59.19	66.86	68.95	68.44	76.26	59.45	98.81	98.4			16.4616		16.9981					50.4	160.7	116.7	101.8	239.9	107.9	99.7	33.2	27.4	62.5	85.74	47	17.83	25.27	58.86	47.16	41.95	95.84	106.63	63.28	3	3	3	3	3	3	3	3	3	5	51.9	99	8.1	165.3	61.3	174.4	104.8	120	148.5	123.3	104.7	73.1	246.9	318.3	74.3	51.8	149	111	174.6	79	102.6	7.2	88.6	34.1	28.2	139.1	20	21.5	132.5	64.3	38.7	83.9							79360.6		102634				118320	144813																			39330.6	75031.2	6158.71	125275	46455.4	132123	79438.6	90960.4	112561	93409.4	79363.7	55396.2	187083	241188	56285.8	39219.1	112917	84106.6	132277	59845	77710.9	5421.28	67140.9	25857.5	21339.3	105421	15128.2	16258	100375	48743.7	29338.1	63598.9							1		1				1	1																			n/a	n/a	n/a	n/a	n/a	n/a	Peak Found	n/a	Peak Found	n/a	n/a	n/a	High	Peak Found	n/a	n/a	n/a	n/a	n/a	n/a	n/a	n/a	n/a	n/a	n/a	n/a	n/a	n/a	n/a	n/a	n/a	n/a	n/a	n/a	n/a	n/a	n/a	n/a	Peak Found	n/a	Peak Found	n/a	n/a	n/a	High	Peak Found	n/a	n/a	n/a	n/a	n/a	n/a	n/a	n/a	n/a	n/a	n/a	n/a	n/a	n/a	n/a	n/a	n/a	n/a	n/a	n/a	Peak Found	n/a	High	n/a	n/a	n/a	n/a	n/a	1	0		0
FALSE		High	None	383	-8984223167418137130	P53996-3	Isoform 3 of CCHC-type zinc finger nucleic acid binding protein OS=Mus musculus OX=10090 GN=Cnbp	MSSNECFKCGRSGHWARECPTGGGRGRGMRSRGRGGFTSDRGFQFVSSSLPDICYRCGESGHLAKDCDLQEDACYNCGRGGHIAKDCKEPKREREQCCYNCGKPGHLARDCDHADEQKCYSCGEFGHIQKDCTKVKCYRCGETGHVAINCSKTSEVNCYRCGESGHLARECTIEATA	>sp|P53996-3|CNBP_MOUSE Isoform 3 of CCHC-type zinc finger nucleic acid binding protein OS=Mus musculus OX=10090 GN=Cnbp	0	18.753	0	31	4	15	0	1	177	19.5	7.71	48.7	31	15	4							Cnbp	P53996-3							0	0	5.838	2.156	0.987	0.41	1.317	0.88	2.549	0.887	0.307	2.55	1.11	-0.02	-1.29	0.4	-0.18	1.35	-0.17	-1.7	0.00183238	0.438748				0.981933	0.263209			0.0325222	0.944851				0.999889	0.805449			107.03	60.55	55.62	80.64	116.96	84.17	88.87	51.35	96.78	18.7681	17.0386				16.5868	19.2665			397.8	89.5	55.2	17	96.8	60	140.8	53.8	20.9	68.1	79.68	58.56	52.74	59.93	83.49	86.26	165.06	57.95	99.46	36.54	3	3	3	3	3	3	3	3	3	5	200.4	134.9	16.2	30.3	66.5	22.8	9.9	30.6	18.7	4.2	5.8	12.6	33.2	0.8	32.8	36.1	2.3	20.3	47.7	2260.2	25.5	31.3	18.3	8.9	22.1	7.1	2.1	10	24.9	14.1	23.1	26.1	531516	374994			134627											98429.6			101191	3.93027e+06													776087	522426	62799.4	117484	257523	88349.1	38177.6	118504	72560	16100	22335.9	48974.3	128355	3098.86	127177	139742	9000.16	78788.3	184861	8.75099e+06	98618.4	121370	70714.9	34295.6	85396.3	27478.3	8248.57	38685.9	96571.1	54484.7	89490.8	101110	1	1			1											1			1	1													Peak Found	Peak Found	n/a	n/a	Peak Found	n/a	n/a	n/a	n/a	n/a	n/a	n/a	n/a	n/a	n/a	Peak Found	n/a	n/a	Peak Found	High	n/a	n/a	n/a	n/a	n/a	n/a	n/a	n/a	n/a	n/a	n/a	n/a	Peak Found	Peak Found	n/a	n/a	Peak Found	n/a	n/a	n/a	n/a	n/a	n/a	n/a	n/a	n/a	n/a	Peak Found	n/a	n/a	Peak Found	High	n/a	n/a	n/a	n/a	n/a	n/a	n/a	n/a	n/a	n/a	n/a	n/a	Peak Found	Peak Found	n/a	n/a	n/a	Peak Found	High	n/a	n/a	n/a	1	0		0
FALSE		High	None	2223	-6194085459625611675	D6RI64	Small acidic protein OS=Mus musculus OX=10090 GN=1110004F10Rik PE=1 SV=1	MSAARESHPHGVKRSASPDDDLGSSNWEAADLGNEERKQKFLRLMGAGKKEHTGRLVIGDHKSTSHFRTVQWTRRGRRQEN	>tr|D6RI64|D6RI64_MOUSE Small acidic protein OS=Mus musculus OX=10090 GN=1110004F10Rik PE=1 SV=1	0	18.751	0	30	2	14	0	2	81	9.2	10.24	44.24	30	14	2				Pf15477			1110004F10Rik	D6RI64							1	0	3.227	11.498	2.21	2.512	1.266	2.4	2.212	2.048	43.787	1.69	3.52	1.14	1.33	0.34	1.26	1.15	1.03	5.45	0.0830096	0.143809		0.263255	0.758212	0.163241	0.212375		0.00224294	0.453846	0.688944		0.796209	0.999992	0.67518	0.734721		0.232263	129.68	138.33	98.72	109.1	117.82	123.65	101.57	105.69	106.3	17.7175	19.9501		17.0958	18.0365	17.7469	20.8183		20.9934	51.1	216.9	24.5	27.3	17.3	26.5	23	25.8	572.7	15	35.3	91.26	32.58	59.11	118.04	68.75	159.93	5.26	16.52	78.46	3	3	3	3	3	3	3	3	3	5	25.2	53.6	43.7	18	362	185.5	30.6	16.2	20.9	12.5	43.2	23.4	3.5	14.8	65	16.2	22.7	57.2	11	568.9	19.6	22	23.4	21.1	563.9	489.9	403.6	12.9	3.9	4.5	28.1	12.9		245111	189516		1.40521e+06	730108					140073				268853			219956		1.84896e+06					2.09898e+06	2.08759e+06	1.59038e+06						187276	398267	324520	133430	2.68798e+06	1.37768e+06	227444	120205	155526	92552	320654	173641	25781.8	109652	482653	120350	168518	424495	81802.9	4.22491e+06	145890	163702	174011	156796	4.18763e+06	3.63816e+06	2.99697e+06	95470.6	29171.2	33212	208680	95657.4		1	1		2	1					1				1			1		1					2	2	2						n/a	High	Peak Found	n/a	High	High	n/a	n/a	n/a	n/a	High	n/a	n/a	High	High	n/a	n/a	High	n/a	High	n/a	n/a	n/a	n/a	High	High	High	High	High	n/a	n/a	n/a	n/a	High	Peak Found	n/a	High	High	n/a	n/a	n/a	n/a	High	n/a	n/a	High	High	n/a	n/a	High	n/a	High	n/a	n/a	n/a	n/a	High	High	High	High	High	n/a	n/a	n/a	High	High	n/a	High	High	High	High	n/a	High	High	1	0		0
FALSE		High	None	5526	-4241801687154724074	Q8VHP7	Leukocyte elastase inhibitor B OS=Mus musculus OX=10090 GN=Serpinb1b PE=1 SV=1	MEQLSSANTLFTLELFHTLKESSPTGNIFFSPFSISSSLAMVFLGAKGSTAAQLSKTLHFDSVEDIHSCFQSLTAEVSKLGASHTLKLANRLYGEKTYNFLPEFLASTQKMYSADLAAVDFQHASEDARKEINQWVKGQTEGKIPELLAKGVVDSMTKLVLVNAIYFKGIWEEQFMTRETINAPFRLNKKDTKTVKMMYQKKKFPFGYISDLKCKVLEMPYQGGELSMVILLPEDIEDESTGLKKIEEQLTLGKLHEWTKHENLRNIDVHVKLPRFKMEESYILNSNLCCLGVQDLFSSGKADLSGMSGSRDLFVSKIVHKSFVDVNEQGTEAAAATGGIIQVLCEKMPTPQEVFTVDHPFLFFIRHNPTANMIFFGRVCSP	>sp|Q8VHP7|ILEUB_MOUSE Leukocyte elastase inhibitor B OS=Mus musculus OX=10090 GN=Serpinb1b PE=1 SV=1	0	18.749	0	10	5	32	0	4	382	42.9	6.74	80.36	10	32	5	cell cycle OR cell proliferation;other biological processes	non-structural extracellular;other cell component	enzyme regulator activity	Pf00079	[GO:0004867]; GO:0004866; GO:0030414; GO:0061135; GO:0004857; GO:0061134; GO:0030234; GO:0140678; GO:0098772; GO:0003674 [GO:0005576]; GO:0110165; GO:0005575 [GO:0005615]; GO:0110165; GO:0005576; GO:0005575 [GO:0010951]; GO:0010466; GO:0052548; GO:0045861; GO:0051346; GO:0052547; GO:0030162; GO:0051248; GO:0043086; GO:0051336; GO:0051246; GO:0010605; GO:0051172; GO:0044092; GO:0050790; GO:0051171; GO:0060255; GO:0080090; GO:0009892; GO:0065009; GO:0019222; GO:0048519; GO:0065007; GO:0050789; GO:0008150 [GO:0030414]; GO:0004857; GO:0061134; GO:0030234; GO:0140678; GO:0098772; GO:0003674 [GO:0032691]; GO:0032651; GO:0032692; GO:0032652; GO:0001818; GO:0001817; GO:0010629; GO:0051241; GO:0010468; GO:0051239; GO:0010558; GO:0048519; GO:0010556; GO:0050789; GO:0010605; GO:0031327; GO:0031326; GO:0060255; GO:0065007; GO:0009892; GO:0009890; GO:0031324; GO:0009889; GO:0031323; GO:0019222; GO:0008150; GO:0048523; GO:0050794 [GO:0036464]; GO:0035770; GO:0005737; GO:0043232; GO:0099080; GO:0110165; GO:0005622; GO:0043228; GO:0043229; GO:0005575; GO:0043226 [GO:0042176]; GO:0009894; GO:0051246; GO:0019222; GO:0051171; GO:0060255; GO:0080090; GO:0050789; GO:0065007; GO:0008150 [GO:0044342]; GO:0050673; GO:0008283; GO:0009987; GO:0008150	282663	Serpinb1b	mmu:282663; Q8VHP7			ENSMUSG00000051029				75	0	0.162	0.417	0.193	0.16	0.193	0.452	12.194	0.143	4.405	-2.62	-1.26	-2.37	-2.64	-2.38	-1.15	3.61	-2.8	2.14	0.0083026	0.315134	0.107012	0.00237194	0.0259282	0.289453	0.00733725	0.19289	0.251013	0.0966036	0.863487	0.620463	0.0377026	0.226893	0.865531	0.116719	0.782341	0.838697	78.09	97.42	116.82	123.53	114.04	100.62	55.06	93.45	42.8	20.5833	21.0212	20.7537	20.773	20.6346	20.966	24.0242	20.5022	22.8835	6.4	23.4	8.3	7.9	6.4	17.1	671.9	5	209	44.5	93.18	33	20.37	85.77	39.82	15.48	38.59	14.4	28.18	12.25	3	3	3	3	3	3	3	3	3	5	32.2	6.8	7.5	27.2	28.9	14.7	9.7	7.1	10.7	34.4	9.2	8.3	11.6	5.2	7.5	22.5	16.5	19.9	781	362.5	814.7	7	5.3	5.8	286.9	242.9	159.4	42	51.8	59.2	49	52.7	804847	85868	72341.7	642960	655411	298734			282799	785034	119708		142751	26698	153648	616898	563112	520091	1.91752e+07	7.3025e+06	1.55753e+07				6.44992e+06	6.25265e+06	3.73373e+06	1.23925e+06	1.48522e+06	1.91274e+06	1.33705e+06	1.60817e+06	1.44286e+06	306332	336198	1.22081e+06	1.2966e+06	657441	432999	316724	478392	1.54488e+06	412169	371986	519692	234964	334238	1.01068e+06	738806	890367	3.50302e+07	1.62595e+07	3.65407e+07	315425	239441	261047	1.28681e+07	1.08968e+07	7.15037e+06	1.88554e+06	2.32212e+06	2.65757e+06	2.19823e+06	2.36256e+06	1	1	1	3	2	2			1	1	1		1	1	2	3	3	2	4	4	4				4	4	3	3	3	4	3	3	Peak Found	Peak Found	Peak Found	Peak Found	Peak Found	Peak Found	n/a	n/a	Peak Found	Peak Found	Peak Found	n/a	Peak Found	Peak Found	Peak Found	Peak Found	Peak Found	Peak Found	High	High	High	n/a	n/a	n/a	High	High	High	Peak Found	High	High	Peak Found	Peak Found	Peak Found	Peak Found	Peak Found	Peak Found	Peak Found	Peak Found	n/a	n/a	Peak Found	Peak Found	Peak Found	n/a	Peak Found	Peak Found	Peak Found	Peak Found	Peak Found	Peak Found	High	High	High	n/a	n/a	n/a	High	High	High	Peak Found	High	High	Peak Found	Peak Found	Peak Found	Peak Found	Peak Found	Peak Found	Peak Found	Peak Found	High	n/a	High	High	1	0		0
FALSE		High	Master Protein	2750	-1793164278953708707	Q9CQA6	Small ribosomal subunit protein mS37 OS=Mus musculus OX=10090 GN=Chchd1 PE=1 SV=1	MATPSLRGRLARFANPGKPILKPNKPLILANRVGNRRREKGEATCITEMSMMMACWKQNEFRDEACRKEIQDFFDCSSRAQEARKMRSIQESLGQSESLSPHKMTKLLQRFPNKSHLI	>sp|Q9CQA6|CHCH1_MOUSE Small ribosomal subunit protein mS37 OS=Mus musculus OX=10090 GN=Chchd1 PE=1 SV=1	0	18.737	0	31	2	36	0	2	118	13.6	10.15	98.06	31	36	2	protein metabolism;other metabolic processes	other membranes;cytosol;mitochondrion;translational apparatus;nucleus		Pf06747	[GO:0001650]; GO:0110165; GO:0005730; GO:0005575; GO:0043232; GO:0031981; GO:0043228; GO:0043229; GO:0070013; GO:0005634; GO:0043226; GO:0005622; GO:0043233; GO:0043231; GO:0031974; GO:0043227 [GO:0005654]; GO:0110165; GO:0031981; GO:0005575; GO:0070013; GO:0005634; GO:0043233; GO:0043229; GO:0043231; GO:0031974; GO:0043226; GO:0005622; GO:0043227 [GO:0005743]; GO:0019866; GO:0031966; GO:0031090; GO:0031967; GO:0005740; GO:0016020; GO:0043227; GO:0031975; GO:0043229; GO:0005739; GO:0110165; GO:0043226; GO:0005622; GO:0043231; GO:0005737; GO:0005575 [GO:0005763]; GO:0000314; GO:0098798; GO:0005761; GO:0015935; GO:0000313; GO:0032991; GO:0005739; GO:0005759; GO:0044391; GO:0005840; GO:0043226; GO:0005575; GO:0043231; GO:0005737; GO:0070013; GO:1990904; GO:0043232; GO:0110165; GO:0043227; GO:0043229; GO:0005622; GO:0043233; GO:0043228; GO:0031974 [GO:0005829]; GO:0110165; GO:0005737; GO:0005575; GO:0005622 [GO:0032543]; GO:0006412; GO:0140053; GO:0009059; GO:0019538; GO:0043043; GO:0010467; GO:0043170; GO:0044249; GO:1901576; GO:0044238; GO:1901564; GO:0006518; GO:0043604; GO:1901566; GO:0071704; GO:0009058; GO:0044237; GO:0008152; GO:0006807; GO:0043603; GO:0044271; GO:0009987; GO:0008150; GO:0034641	66121	Chchd1	mmu:66121; Q56A12; Q9CQA6			ENSMUSG00000063787	R-MMU-5389840; R-MMU-5419276	R-MMU-5389840; R-MMU-5419276	Mitochondrial translation elongation; Mitochondrial translation termination	65	2	2.729	1.634	1.175	2.221	1.954	0.045	6.494	0.086	0.086	1.45	0.71	0.23	1.15	0.97	-4.48	2.7	-3.55	-3.54	0.0258624	0.955147	0.194992	0.233146	0.388437	2.9694e-06	0.0427272	0.0853333	0.0169751	0.219886	0.997938	0.810713	0.755364	0.951736	0.000328098	0.322262	0.554053	0.359781	39.29	74.34	40.09	37.79	78.42	69.38	139.05	90.32	79.79	22.9983	22.5216	22.5722	22.8606	22.4762	21.1976	23.9882	21.3198	21.2593	152.3	107.4	64.7	113.8	76.7	1.5	422.2	5	9.1	47.3	28.41	10.6	27.94	47.39	22.06	87.02	13.25	67.73	94	47.45	3	3	3	3	3	3	3	3	3	5	106.2	191.4	153	92.9	107.9	114.7	39.8	65	70.4	54.5	114.3	157	105.4	70.4	77	1.5	4.9	1	424.1	388.9	502.4	9.4	5	2	30.2	4.5	9.1	47.5	50.4	109.6	42.7	47	4.89606e+06	9.24866e+06	6.15608e+06	3.64349e+06	3.79829e+06	4.31971e+06	2.67939e+06	4.01311e+06	4.32361e+06	2.06096e+06	5.39346e+06	6913719	4.48932e+06	2847261	3.61188e+06		182172		1.56285e+07	1.17606e+07	1.44183e+07	566155	275278		977393	110197	287238	2.22278e+06	2.2604e+06	5.31081e+06	1.83119e+06	2.20093e+06	7.14893e+06	1.28848e+07	1.03008e+07	6.25519e+06	7.26559e+06	7.72205e+06	2.68203e+06	4.37661e+06	4.74182e+06	3.67094e+06	7.69353e+06	1.05687e+07	7.09835e+06	4.74213e+06	5.18645e+06	100347	331832	66122.1	2.85509e+07	2.61856e+07	3.38263e+07	631828	337447	135727	2.03081e+06	300614	612056	3.19591e+06	3.39132e+06	7.37889e+06	2.87221e+06	3.16112e+06	2	2	2	2	2	2	2	2	2	1	2	2	2	2	2		1		2	2	2	2	1		1	1	1	2	2	2	2	2	High	High	High	High	High	High	High	High	High	High	High	High	High	High	High	n/a	Peak Found	n/a	Peak Found	High	Peak Found	Peak Found	Peak Found	n/a	High	High	Peak Found	High	High	Peak Found	Peak Found	Peak Found	High	High	High	High	High	High	High	High	High	High	High	High	High	High	High	n/a	Peak Found	n/a	Peak Found	High	Peak Found	Peak Found	Peak Found	n/a	High	High	Peak Found	High	High	Peak Found	Peak Found	Peak Found	High	High	High	High	High	Peak Found	High	Peak Found	High	High	1	0		0
FALSE		High	Master Protein	5722	6396087190983356913	Q60590	Alpha-1-acid glycoprotein 1 OS=Mus musculus OX=10090 GN=Orm1 PE=1 SV=1	MALHTVLIILSLLPMLEAQNPEHANFTIGEPITNETLSWLSDKWFFMGAAFRKLEYRQAIQTMQSEFFYLTTNLINDTIELRESQTIGDQCVYNSTHLGFQRENGTFSKYEGGVETFAHLIVLRKHGAFMLAFDLKDEKKRGLSLYAKRPDITPELREVFQKAVTHVGMDESEIIFVDWKKDRCGQQEKKQLELGKETKKDPEEGQA	>sp|Q60590|A1AG1_MOUSE Alpha-1-acid glycoprotein 1 OS=Mus musculus OX=10090 GN=Orm1 PE=1 SV=1	0	18.736	0	27	3	21	2	3	207	23.9	5.85	48.78	27	21	3	stress response;other biological processes	non-structural extracellular	other molecular function	Pf00061	[GO:0002682]; GO:0050789; GO:0065007; GO:0008150 [GO:0005615]; GO:0110165; GO:0005576; GO:0005575 [GO:0006953]; GO:0002526; GO:0006954; GO:0006952; GO:0006950; GO:0050896; GO:0008150 [GO:0036094]; GO:0005488; GO:0003674	18405	Orm1	mmu:18405; Q60590			ENSMUSG00000039196	R-MMU-6798695; R-MMU-114608	R-MMU-6798695; R-MMU-114608	Neutrophil degranulation; Platelet degranulation	18	2	0.946	0.114	0.659	1.041	1.573	3.121	0.647	0.275	0.76	-0.08	-3.13	-0.6	0.06	0.65	1.64	-0.63	-1.86	-0.4	0.777792	0.0397191	0.668636	0.824134	0.620842	0.114969	0.732683	0.742147	0.711519	0.999931	0.63116	0.999634	0.999828	0.999992	0.57506	0.999945	0.968589	0.999885	86.42	136.41	107.8	64.73	75.24	74.41	100.17	109.36	77.99	22.8854	22.128	22.6842	22.9771	23.0933	23.9674	22.6907	22.2117	22.5634	106.6	11.9	49.5	112.6	128.3	300.7	83.9	31.9	66.9	107.8	39.69	69.93	68.47	23.11	26.05	28.1	50.57	114.73	9.87	26.43	3	3	3	3	3	3	3	3	3	5	135.1	57.3	102.9	11.5	24.1	5.4	22.2	47.8	97.4	108.7	158.4	108	123.9	185.2	118.3	302.1	290.3	172.5	81	33	105.8	4.9	115.2	30.8	70.9	58.2	64.6	148.3	139.1	104	95.1	77.8	5.28818e+06	2.35206e+06	3.50808e+06	343381	647838	94559.4	1.26934e+06	2.49969e+06	5.01631e+06	3.59719e+06	6.32354e+06	4.01662e+06	4.45104e+06	6.35575e+06	4.70929e+06	1.21628e+07	1.31397e+07	6.96359e+06	2.53304e+06	840062	2.53014e+06	79311.1	6.46024e+06	617381	1.98291e+06	1.90796e+06	1.95822e+06	5.82411e+06	5.21891e+06	4.23991e+06	3.4672e+06	3.0339e+06	7.72149e+06	3.2768e+06	5.88059e+06	655578	1.37922e+06	308606	1.27059e+06	2.73343e+06	5.56771e+06	6.21381e+06	9.05627e+06	6.17582e+06	7.08083e+06	1.05855e+07	6.76227e+06	1.72678e+07	1.65951e+07	9.86138e+06	4.62749e+06	1.88413e+06	6.04997e+06	277918	6.58596e+06	1.76046e+06	4.05342e+06	3.3251e+06	3.69014e+06	8.47434e+06	7.94823e+06	5.94647e+06	5.43827e+06	4.44807e+06	3	3	2	1	1	1	3	2	2	3	2	2	2	3	3	3	3	3	3	2	2	1	2	2	2	3	3	2	2	2	3	2	Peak Found	High	Peak Found	Peak Found	Peak Found	Peak Found	High	Peak Found	Peak Found	Peak Found	High	High	High	Peak Found	High	High	High	High	High	Peak Found	Peak Found	Peak Found	Peak Found	Peak Found	Peak Found	Peak Found	Peak Found	High	High	High	Peak Found	High	Peak Found	High	Peak Found	Peak Found	Peak Found	Peak Found	High	Peak Found	Peak Found	Peak Found	High	High	High	Peak Found	High	High	High	High	High	Peak Found	Peak Found	Peak Found	Peak Found	Peak Found	Peak Found	Peak Found	Peak Found	High	High	High	Peak Found	High	High	Peak Found	High	High	High	High	High	Peak Found	Peak Found	High	1	0		0
FALSE		High	Master Protein	1948	-3951681000575590726	Q8R1S9	Sodium-coupled neutral amino acid transporter 4 OS=Mus musculus OX=10090 GN=Slc38a4 PE=1 SV=1	MDPMELNNVSIEPDGDSCSGDSIQDSYTGMENSDKDAMNSQFANEDAESQKFLTNGFLGKKKLADYADEHHPGMTSFGMSSFNLSNAIMGSGILGLSYAMANTGIILFIIMLLTVAILSLYSVHLLLKTAKEGGSLIYEKLGEKAFGWPGKIGAFISITMQNIGAMSSYLFIIKYELPEVIRAFMGLEENTGEWYLNGNYLVLFVSVGIILPLSLLKNLGYLGYTSGFSLSCMVFFVSVVIYKKFQIPCPLPALDHNNGNLTFNNTLPIHMISLPNDSESSGVNFMMDYAHHNPAGLDEKQVAGPLHSNGVEYEAQGAEKCQPKYFVFNSRTAYAIPILAFAFVCHPEVLPIYSELKDRSRRKMQTVSNISISGMLVMYLLAALFGYLSFYGDVEDELLHAYSKVYTFDTALLMVRLAVLVAVTLTVPIVLFPIRTSVITLLFPRKPFSWLKHFGIAAIIIALNNILVILVPTIKYIFGFIGASSATMLIFILPAAFYLKLVKKEPLRSPQKIGALVFLVTGIIFMMGSMALIILDWIYNPPNPNHH	>sp|Q8R1S9|S38A4_MOUSE Sodium-coupled neutral amino acid transporter 4 OS=Mus musculus OX=10090 GN=Slc38a4 PE=1 SV=1	0	18.722	0	8	3	8	1	3	547	60.4	6.47	22.82	8	8	3	transport	plasma membrane;other membranes	transporter activity	Pf01490	[GO:0003333]; GO:0006865; GO:1905039; GO:0046942; GO:0071705; GO:1903825; GO:0015711; GO:0015849; GO:0006810; GO:0055085; GO:0071702; GO:0051234; GO:0009987; GO:0051179; GO:0008150 [GO:0005283]; GO:0005343; GO:0005416; GO:0005342; GO:0015370; GO:0015171; GO:0015294; GO:0022857; GO:1903825; GO:0015081; GO:0046943; GO:0003333; GO:0008324; GO:0015293; GO:0022853; GO:0005215; GO:0055085; GO:0015849; GO:0046873; GO:1901702; GO:0035725; GO:0008514; GO:1905039; GO:0006865; GO:0015075; GO:0098655; GO:0015291; GO:0022804; GO:0003674; GO:0006810; GO:0009987; GO:0071702; GO:0022890; GO:0030001; GO:0006814; GO:0098662; GO:0015711; GO:0046942; GO:0071705; GO:0034220; GO:0006812; GO:0051234; GO:0008150; GO:0015318; GO:0098660; GO:0006811; GO:0051179 [GO:0005295]; GO:0005283; GO:0015175; GO:0005343; GO:0005416; GO:0015171; GO:0015804; GO:0005342; GO:0015370; GO:0015294; GO:0046943; GO:0003333; GO:0006865; GO:0022857; GO:1903825; GO:0015081; GO:0008324; GO:0015293; GO:0022853; GO:0008514; GO:1905039; GO:0046942; GO:0071705; GO:0005215; GO:0055085; GO:0015849; GO:0046873; GO:1901702; GO:0035725; GO:0015075; GO:0098655; GO:0015291; GO:0022804; GO:0015711; GO:0006810; GO:0003674; GO:0009987; GO:0071702; GO:0022890; GO:0030001; GO:0006814; GO:0098662; GO:0034220; GO:0006812; GO:0051234; GO:0008150; GO:0015318; GO:0098660; GO:0006811; GO:0051179 [GO:0015171]; GO:0046943; GO:0003333; GO:0005342; GO:0008514; GO:1905039; GO:0006865; GO:0022857; GO:1903825; GO:0015711; GO:0046942; GO:0071705; GO:0005215; GO:0055085; GO:0015849; GO:0071702; GO:0006810; GO:0003674; GO:0009987; GO:0051234; GO:0008150; GO:0051179 [GO:0015179]; GO:0015171; GO:1902475; GO:0046943; GO:0003333; GO:0015807; GO:0005342; GO:0008514; GO:1905039; GO:0006865; GO:0022857; GO:1903825; GO:0015711; GO:0046942; GO:0071705; GO:0005215; GO:0055085; GO:0015849; GO:0071702; GO:0006810; GO:0003674; GO:0009987; GO:0051234; GO:0008150; GO:0051179 [GO:0015655]; GO:0005283; GO:0022858; GO:0005343; GO:0005416; GO:0015175; GO:0032328; GO:0005342; GO:0015370; GO:0015171; GO:0015294; GO:0015804; GO:0022857; GO:1903825; GO:0015081; GO:0046943; GO:0003333; GO:0008324; GO:0015293; GO:0022853; GO:0006865; GO:0005215; GO:0055085; GO:0015849; GO:0046873; GO:1901702; GO:0035725; GO:0008514; GO:1905039; GO:0015075; GO:0098655; GO:0015291; GO:0022804; GO:0046942; GO:0071705; GO:0003674; GO:0006810; GO:0009987; GO:0071702; GO:0022890; GO:0030001; GO:0006814; GO:0098662; GO:0015711; GO:0034220; GO:0006812; GO:0051234; GO:0008150; GO:0015318; GO:0098660; GO:0006811; GO:0051179 [GO:0015804]; GO:0006865; GO:0046942; GO:0071705; GO:0015711; GO:0015849; GO:0006810; GO:0071702; GO:0051234; GO:0051179; GO:0008150 [GO:0031528]; GO:0031253; GO:0005902; GO:0098590; GO:0120025; GO:0098858; GO:0016020; GO:0005886; GO:0042995; GO:0110165; GO:0071944; GO:0005575 [GO:0061459]; GO:0015174; GO:0015179; GO:0072349; GO:1903826; GO:0015171; GO:1990822; GO:1902475; GO:0022857; GO:0072337; GO:0046943; GO:0003333; GO:0015802; GO:0015807; GO:0005215; GO:0055085; GO:0071702; GO:0071705; GO:0005342; GO:0008514; GO:1905039; GO:0006865; GO:0003674; GO:0006810; GO:0009987; GO:1903825; GO:0015711; GO:0046942; GO:0051234; GO:0008150; GO:0015849; GO:0051179 [GO:1903826]; GO:0072337; GO:1902475; GO:1990822; GO:0071702; GO:0071705; GO:0003333; GO:0015807; GO:0015802; GO:0006810; GO:0006865; GO:1905039; GO:0051234; GO:0046942; GO:1903825; GO:0051179; GO:0015711; GO:0015849; GO:0055085; GO:0008150; GO:0009987 [GO:1904273]; GO:0089718; GO:1904557; GO:0003333; GO:0098657; GO:0098739; GO:0015808; GO:1902475; GO:0006865; GO:1905039; GO:0006810; GO:0055085; GO:0015807; GO:0032328; GO:0046942; GO:0071705; GO:1903825; GO:0051234; GO:0009987; GO:0015804; GO:0015711; GO:0015849; GO:0051179; GO:0008150; GO:0071702 [GO:1904557]; GO:0015808; GO:1902475; GO:0015807; GO:0032328; GO:0003333; GO:0006865; GO:0015804; GO:1905039; GO:0046942; GO:0071705; GO:1903825; GO:0015711; GO:0015849; GO:0006810; GO:0055085; GO:0071702; GO:0051234; GO:0009987; GO:0051179; GO:0008150	69354	Slc38a4	mmu:69354; Q3TEZ9; Q3TJ89; Q3TPL5; Q8R1S9; Q8VIE7			ENSMUSG00000022464	R-MMU-352230	R-MMU-352230	Amino acid transport across the plasma membrane	82	1	0.979	0.61	0.471	1.047	22.106	1.266	0.408	0.973	0.663	-0.03	-0.71	-1.09	0.07	4.47	0.34	-1.29	-0.04	-0.59					3.4197e-05	0.656066	0.318502		0.603287					0.00241846	0.999889	0.870062		0.999885	91.38	63.26	102.97	73.26	69.3	112.29	128.59	83.05	116.39					22.1421	18.6272	18.7278		18.1576	24.5	14.4	15.8	27.4	747.3	71.9	17.1	29.7	26.5	25.3	15.11	48.81	38.86	32.33	8.59	58.55	134.77	31	70.5	21.41	3	3	3	3	3	3	3	3	3	5	25	18.8	24.3	26	10.2	14.3	8	15.7	18.7	27.2	33.5	16.9	735.5	854.4	742.4	19.4	71.4	83.3	4.5	17	121.1	29.5	17.2	32.7	26.3	62.3	15.5	20.4	31.6	20.4	25.1	31.2													4.19698e+06	4.62844e+06	4.66454e+06		360254	455104			434146					292413							225657	169193	219310	234861	91748.8	129361	72440.5	141914	168494	245642	302245	152718	6.63612e+06	7.7087e+06	6.698e+06	174971	644194	751146	40185.4	153231	1.09246e+06	266417	155014	295270	237722	562188	140217	184003	285180	184150	226852	281476													3	3	3		1	1			1					1							n/a	n/a	n/a	n/a	n/a	n/a	n/a	n/a	n/a	n/a	n/a	n/a	High	High	High	n/a	Peak Found	Peak Found	n/a	n/a	Peak Found	n/a	n/a	n/a	n/a	Peak Found	n/a	n/a	n/a	n/a	High	n/a	n/a	n/a	n/a	n/a	n/a	n/a	n/a	n/a	n/a	n/a	n/a	n/a	High	High	High	n/a	Peak Found	Peak Found	n/a	n/a	Peak Found	n/a	n/a	n/a	n/a	Peak Found	n/a	n/a	n/a	n/a	High	n/a	n/a	n/a	n/a	n/a	High	Peak Found	Peak Found	n/a	Peak Found	High	1	0		0
FALSE		High	None	588	2331085369786186815	F6YCA7	COP9 signalosome subunit 3 (Fragment) OS=Mus musculus OX=10090 GN=Cops3 PE=1 SV=1	XALDVQEHSLGVLAVLFVKFSMPSVPDFETLFSQVQLFISTCNGEHIRYATDTFAGLCHQLTNALVERKQLCLLAKCFKPALPYLDVDMMDICKENGAYDAKHFLCYYYYGGMIYTGLKNFERALYFYEQAITTPAMAVSHIMLESYKKYILVSLILLGKVQQLPKYTSQIVGRFIKPLSNAYHELAQVYSTNNPSELRNLVSKHSETFTRDNNMGLVKQCLSSLYKKNIQRLTKTFLTLSLQD	>tr|F6YCA7|F6YCA7_MOUSE COP9 signalosome subunit 3 (Fragment) OS=Mus musculus OX=10090 GN=Cops3 PE=1 SV=1	0	18.719	0	20	3	12	0	3	244	27.9	8.31	35.26	20	12	3				Pf01399			Cops3	F6YCA7							1	0	2.682	4.398	0.553	1.272	1.491	1.106	0.779	0.137	0.255	1.42	2.14	-0.85	0.35	0.58	0.15	-0.36	-2.87	-1.97	0.06287	0.543898	0.7205	0.839867	0.603215	0.709544	0.80883	0.0528678	0.141479	0.37963	0.985639	0.999634	0.999828	0.999992	0.999889	0.999945	0.424193	0.696235	113.48	84.99	105.64	103.82	82.48	111.9	130.55	141.22	143.89	20.7639	21.8678	20.0054	20.2756	20.3485	20.3662	19.6571	19.04	19.784	131.7	429.9	36.8	87.4	87.1	86.9	32.9	9	30.9	67.3	48.43	45.73	89.55	45.59	33.17	14.86	97.78	14.8	96.4	48.59	3	3	3	3	3	3	3	3	3	5	71.6	124	198	404.6	239	624.4	2.8	62.3	34.7	66.2	82.3	152.2	52.9	106	81.9	82.7	81.8	62.7	82.9	30.9	6.2	10.8	8.3	8.5	98.5	13.4	29.1	32.9	63.3	55.1	116.3	113.6	683608	1.24155e+06	1.65082e+06	3288000	1.72223e+06	4.87242e+06		708609	372143	524297	730275	1.34808e+06	393455	843651	796088	812534	903067	615840	563287	146991					635496		208189	285395	499263	539019	1.02204e+06	1.10378e+06	998164	1.72968e+06	2.76225e+06	5.64487e+06	3.33441e+06	8.71009e+06	38977.1	869414	483729	924030	1.14754e+06	2.12256e+06	737371	1.47933e+06	1.14314e+06	1.15357e+06	1.14055e+06	875347	1.1562e+06	431627	86800.7	150198	116051	118717	1.37379e+06	186240	406102	459436	883640	768850	1.62307e+06	1.58532e+06	2	2	2	2	1	2		1	1	1	1	1	1	1	2	2	2	1	1	1					1		1	1	1	1	1	2	Peak Found	High	High	High	High	High	n/a	Peak Found	High	Peak Found	Peak Found	Peak Found	Peak Found	Peak Found	Peak Found	High	High	Peak Found	High	High	n/a	n/a	n/a	n/a	Peak Found	n/a	Peak Found	Peak Found	Peak Found	Peak Found	Peak Found	Peak Found	Peak Found	High	High	High	High	High	n/a	Peak Found	High	Peak Found	Peak Found	Peak Found	Peak Found	Peak Found	Peak Found	High	High	Peak Found	High	High	n/a	n/a	n/a	n/a	Peak Found	n/a	Peak Found	Peak Found	Peak Found	Peak Found	Peak Found	Peak Found	High	High	High	Peak Found	Peak Found	High	High	n/a	Peak Found	Peak Found	1	0		0
FALSE		High	Master Protein	6513	8576803194165803220	O89023	Tripeptidyl-peptidase 1 OS=Mus musculus OX=10090 GN=Tpp1 PE=1 SV=2	MGLQARLLGLLALVIAGKCTYNPEPDQRWMLPPGWVSLGRVDPEEELSLTFALKQRNLERLSELVQAVSDPSSPQYGKYLTLEDVAELVQPSPLTLLTVQKWLSAAGARNCDSVTTQDFLTCWLSVRQAELLLPGAEFHRYVGGPTKTHVIRSPHPYQLPQALAPHVDFVGGLHRFPPSSPRQRPEPQQVGTVSLHLGVTPSVLRQRYNLTAKDVGSGTTNNSQACAQFLEQYFHNSDLTEFMRLFGGSFTHQASVAKVVGKQGRGRAGIEASLDVEYLMSAGANISTWVYSSPGRHEAQEPFLQWLLLLSNESSLPHVHTVSYGDDEDSLSSIYIQRVNTEFMKAAARGLTLLFASGDTGAGCWSVSGRHKFRPSFPASSPYVTTVGGTSFKNPFLITDEVVDYISGGGFSNVFPRPPYQEEAVAQFLKSSSHLPPSSYFNASGRAYPDVAALSDGYWVVSNMVPIPWVSGTSASTPVFGGILSLINEHRILNGRPPLGFLNPRLYQQHGTGLFDVTHGCHESCLNEEVEGQGFCSGPGWDPVTGWGTPNFPALLKTLLNP	>sp|O89023|TPP1_MOUSE Tripeptidyl-peptidase 1 OS=Mus musculus OX=10090 GN=Tpp1 PE=1 SV=2	0	18.71	0	7	2	46	2	2	562	61.3	6.57	133.42	7	46	2	cell organization and biogenesis;protein metabolism;other metabolic processes;developmental processes;other biological processes	other membranes;ER/Golgi;other cytoplasmic organelle;other cell component	other molecular function	Pf00082, Pf09286	[GO:0004175]; GO:0008233; GO:0016787; GO:0140096; GO:0003824; GO:0003674 [GO:0004252]; GO:0004175; GO:0008236; GO:0008233; GO:0017171; GO:0016787; GO:0140096; GO:0003824; GO:0003674 [GO:0005764]; GO:0000323; GO:0005773; GO:0043231; GO:0005737; GO:0043227; GO:0043229; GO:0110165; GO:0005622; GO:0043226; GO:0005575 [GO:0005794]; GO:0043231; GO:0005737; GO:0012505; GO:0043227; GO:0043229; GO:0110165; GO:0005622; GO:0043226; GO:0005575 [GO:0006508]; GO:0019538; GO:0043170; GO:0044238; GO:1901564; GO:0071704; GO:0008152; GO:0006807; GO:0008150 [GO:0007040]; GO:0080171; GO:0007033; GO:0006996; GO:0016043; GO:0071840; GO:0009987; GO:0008150 [GO:0007399]; GO:0048731; GO:0048856; GO:0007275; GO:0032502; GO:0032501; GO:0008150 [GO:0007417]; GO:0048731; GO:0007399; GO:0048856; GO:0007275; GO:0032502; GO:0032501; GO:0008150 [GO:0008233]; GO:0016787; GO:0140096; GO:0003824; GO:0003674 [GO:0008236]; GO:0008233; GO:0017171; GO:0016787; GO:0140096; GO:0003824; GO:0003674 [GO:0008240]; GO:0070008; GO:0008236; GO:0008238; GO:0008233; GO:0017171; GO:0016787; GO:0140096; GO:0003824; GO:0003674 [GO:0030163]; GO:0009057; GO:0019538; GO:1901565; GO:0043170; GO:1901575; GO:0044238; GO:1901564; GO:0071704; GO:0009056; GO:0008152; GO:0006807; GO:0008150 [GO:0030855]; GO:0030154; GO:0060429; GO:0048869; GO:0009888; GO:0009987; GO:0032502; GO:0048856; GO:0008150 [GO:0035727]; GO:0005543; GO:0043168; GO:0097367; GO:0008289; GO:0043167; GO:0005488; GO:0003674 [GO:0042277]; GO:0033218; GO:0005488; GO:0003674 [GO:0042470]; GO:0048770; GO:0031410; GO:0097708; GO:0005737; GO:0031982; GO:0043231; GO:0110165; GO:0005622; GO:0043227; GO:0043229; GO:0005575; GO:0043226 [GO:0043171]; GO:0006518; GO:0044248; GO:1901565; GO:0043603; GO:1901564; GO:0009056; GO:0044237; GO:1901575; GO:0006807; GO:0071704; GO:0008152; GO:0009987; GO:0008150 [GO:0045121]; GO:0098857; GO:0016020; GO:0110165; GO:0005575 [GO:0045453]; GO:0001894; GO:0046849; GO:0060249; GO:0048871; GO:0048771; GO:0032501; GO:0042592; GO:0008150 [GO:0046872]; GO:0043169; GO:0043167; GO:0005488; GO:0003674 [GO:0050885]; GO:0050905; GO:0050877; GO:0003008; GO:0032501; GO:0008150 [GO:0055037]; GO:0005768; GO:0031410; GO:0012505; GO:0097708; GO:0005737; GO:0110165; GO:0031982; GO:0043231; GO:0005622; GO:0005575; GO:0043227; GO:0043229; GO:0043226 [GO:0070198]; GO:0034502; GO:0033365; GO:0008104; GO:0070727; GO:0033036; GO:0051641; GO:0051179; GO:0009987; GO:0008150 [GO:0120146]; GO:0051861; GO:0008289; GO:0097367; GO:0005488; GO:0003674 [GO:1905146]; GO:0007039; GO:0030163; GO:0009057; GO:0019538; GO:1901565; GO:0043170; GO:1901575; GO:0044238; GO:1901564; GO:0071704; GO:0009056; GO:0008152; GO:0006807; GO:0008150	12751	Tpp1	mmu:12751; O89023; Q543Q8; Q9QUS7			ENSMUSG00000030894				109	0	1.159	0.929	0.694	2.6	3.17	0.925	0.902	0.222	1.482	0.21	-0.11	-0.53	1.38	1.66	-0.11	-0.15	-2.17	0.57	0.504271	0.690536	0.615125	0.209862	0.273452	0.843755	0.9687	0.590094	0.811445	0.999931	0.997938	0.997721	0.723519	0.839503	0.999889	0.999945	0.961171	0.999885	119.53	81.02	127.47	118.39	96.68	104.39	90.85	139.13	95.44	22.9692	23.0509	22.8086	24.0864	24.1941	23.1729	22.7047	22.4254	23.7184	55.5	72.3	32.1	206.5	236	71	52.2	11.8	188.4	74.3	128.78	4.95	102.2	69.11	40.64	52.8	44.8	48.66	29.12	68.05	3	3	3	3	3	3	3	3	3	5	45.2	443.7	46.4	60.4	58.7	64.6	137.5	24.9	26.8	297.2	55.3	172.6	197.2	113.8	271.6	34.8	103.4	59.3	22.2	43.6	59.6	9.8	18.5	7.5	157.4	165.9	92.2	38.5	35.5	105.7	62.1	168.2	3.61195e+06	3.7277e+07	3243683	4.09037e+06	3.53629e+06	4.19377e+06	1.60776e+07	2.59483e+06	2.74663e+06	2.01338e+07	4.49732e+06	13213580	1.45942e+07	7.9255e+06	2.21379e+07	2.85743e+06	9.58107e+06	4.85696e+06	1.35008e+06	2.23614e+06	2.93343e+06	1.033e+06	2.16874e+06	296170	9.20269e+06	1.10801e+07	5.65574e+06	3.05805e+06	2.68655e+06	8.88724e+06	4.59969e+06	13706404	5.28471e+06	5.19327e+07	5.42754e+06	7.06768e+06	6.87595e+06	7.56424e+06	1.60934e+07	2.91907e+06	3.13506e+06	3.47792e+07	6.47066e+06	2.01989e+07	2.30758e+07	1.33236e+07	3.17887e+07	4.0734e+06	1.21006e+07	6.93984e+06	2.60162e+06	5.10879e+06	6.97074e+06	1.15283e+06	2.16874e+06	875589	1.84225e+07	1.94148e+07	1.07889e+07	4.50094e+06	4.15177e+06	1.2366e+07	7.26708e+06	1.9686e+07	1	2	2	1	1	1	2	1	1	2	1	2	2	1	2	1	2	1	1	1	1	2	2	1	1	1	1	1	1	1	1	2	Peak Found	High	High	High	High	High	High	High	Peak Found	High	High	High	High	High	High	High	High	High	High	Peak Found	High	Peak Found	High	High	High	High	Peak Found	Peak Found	High	High	High	High	Peak Found	High	High	High	High	High	High	High	Peak Found	High	High	High	High	High	High	High	High	High	High	Peak Found	High	Peak Found	High	High	High	High	Peak Found	Peak Found	High	High	High	High	High	High	High	High	High	High	High	High	High	High	1	0		0
FALSE		High	None	1938	8168992412165298155	A0A1W2P7A6	Early endosome antigen 1 OS=Mus musculus OX=10090 GN=Eea1 PE=1 SV=1	MFRRILQRTPGRVGSQGSDLDSSATPINTVDVNNESSSEGFICPQCMKSLGSADELFKHYQAVHDAGNDSGHGGEAGLALTRDDITLLRQEVQDLQASLKEEKWYSEELKKELEKYQGLQQQESPWTGRLQ	>tr|A0A1W2P7A6|A0A1W2P7A6_MOUSE Early endosome antigen 1 OS=Mus musculus OX=10090 GN=Eea1 PE=1 SV=1	0	18.705	0	42	3	8	0	3	131	14.6	5.02	23.9	42	8	3							Eea1	A0A1W2P7A6							0	0	1.32	5.71	0.594	5.137	0.788	0.78	0.799	0.852	0.406	0.4	2.51	-0.75	2.36	-0.34	-0.36	-0.32	-0.23	-1.3	0.591819	0.235857	0.631087	0.0220887	0.764019	0.829521	0.82241	0.685822	0.347217	0.999931	0.782851	0.999634	0.185836	0.999992	0.999889	0.999945	0.964635	0.915855	62.56	105.82	121.89	124.51	105.82	116.28	61.6	73.43	136.07	18.4245	19.433	18.8189	20.1043	18.2127	18.7588	17.7812	18.1596	19.5373	67	374.6	30.2	260.8	64.5	39.6	46.2	50.5	15.8	50.8	66.64	79.87	115.5	117.12	76.44	111.61	37.27	45.02	156.38	66.68	3	3	3	3	3	3	3	3	3	5	48.8	111.8	30.8	86.3	272.7	582.5	22	4.4	87.7	21.6	715.1	189.9	46.9	8.9	75.6	3.3	94.9	28.8	33.6	46	21	50.7	36.7	18.9	11.5	8.8	294.2	26.3	102	37	59.5	21.8	131053	314523		197087	558985	1.27772e+06			313638		1.96566e+06	487014	116375		206403		294752		72153.6	80993.3		178107	144001	26756.8			612079		266599	104316	148804		191356	438181	120760	338361	1.06926e+06	2.28408e+06	86108.7	17260.5	343974	84746.7	2.80393e+06	744474	184008	34738.3	296383	13063.5	372264	112999	131814	180337	82323	198767	144001	74002.5	45223.1	34687.6	1.15342e+06	102980	399983	144937	233398	85347.6	1	1		1	1	1			1		1	1	1		1		1		1	1		1	1	1			1		1	1	1		Peak Found	Peak Found	n/a	High	High	High	n/a	n/a	Peak Found	n/a	High	Peak Found	Peak Found	n/a	Peak Found	High	Peak Found	n/a	High	Peak Found	High	Peak Found	Peak Found	Peak Found	n/a	n/a	Peak Found	n/a	Peak Found	Peak Found	Peak Found	n/a	Peak Found	Peak Found	n/a	High	High	High	n/a	n/a	Peak Found	n/a	High	Peak Found	Peak Found	n/a	Peak Found	High	Peak Found	n/a	High	Peak Found	High	Peak Found	Peak Found	Peak Found	n/a	n/a	Peak Found	n/a	Peak Found	Peak Found	Peak Found	n/a	Peak Found	High	Peak Found	High	Peak Found	High	High	Peak Found	Peak Found	Peak Found	1	0		0
FALSE		High	Master Protein Candidate	3135	-1252047284055516280	Q8CC47	Galactosamine (N-acetyl)-6-sulfate sulfatase OS=Mus musculus OX=10090 GN=Galns PE=1 SV=1	MAACTAAQQLLLVLSALGLLAAGAPQPPNIVLLLMDDMGWGDLGVNGEPSRETPNLDRMAAEGMLFPSFYSANPLCSPSRAALLTGRLPIRNGFYTTNAHARNAYTPQEIMGGIPNSEHLLPELLKKAGYTNKIVGKWHLGHRPQFHPLKHGFDEWFGSPNCHFGPYDNKAKPNIPVYRDWEMVGRFYEEFPINRKTGEANLTQLYTQEALDFIQTQHARQSPFFLYWAIDATHAPVYASRQFLGTSLRGRYGDAVREIDDSVGKILSLLQNLGISKNTFVFFTSDNGAALISAPNEGGSNGPFLCGKQTTFEGGMREPAIAWWPGHIAAGQGTDFCPGQNVSGVTTHTQEEHTELPLIFHLGRDPGERFPLSFHSDEYQDALSRTTQVVQEHQKSLVPGQPQLNVCNQAVMNWAPPGCEKLGKCLTPPESVPEKCFWAH	>tr|Q8CC47|Q8CC47_MOUSE Galactosamine (N-acetyl)-6-sulfate sulfatase OS=Mus musculus OX=10090 GN=Galns PE=1 SV=1	0	18.685	0	11	4	13	0	4	440	48.5	6.52	42.05	11	13	4		other cell component	other molecular function	Pf00884	[GO:0008484]; GO:0016788; GO:0016787; GO:0003824; GO:0003674 [GO:0110165]; GO:0005575		Galns	Q8CC47							8	0	0.874	0.731	0.931	5.485	1.748	0.539	0.562	0.331	1.656	-0.19	-0.45	-0.1	2.46	0.81	-0.89	-0.83	-1.59	0.73	0.937634	0.601295	0.588522	0.0103521	0.439607	0.510189	0.519818	0.523037	0.769289	0.999931	0.997938	0.992214	0.109628	0.992828	0.99757	0.999945	0.959967	0.999885	121.19	97.66	108.78	130.4	116.25	104.91	107.01	116.85	98.11	20.1316	19.4104	20.5362	22.0583	20.7909	19.1837	19.2569	19.9666	20.1997	60.3	27.8	37.6	461.3	172.9	24.4	21.6	39.9	93.7	60.6	84.81	28.86	61.45	34.09	25.43	23.36	13.19	108.78	52.14	55.45	3	3	3	3	3	3	3	3	3	5	16.3	50.1	119.4	20.7	34.9	23.1	31.2	82.7	31.2	381.5	383.8	663.9	143.8	126.1	202.6	28.4	18.6	20.3	16.9	21.6	18	135.9	12.8	33.2	46.6	78	135.8	50.4	100.9	24.6	103.5	42.8		315997	968504		112085	91613		925108		3.05587e+06	3.77186e+06	6.10372e+06	1.21872e+06	926877	1.95446e+06				30979.9			1.64369e+06		111998	235534	608791	949174	442128	802057		839534	255526	229429	704442	1.67783e+06	291160	490149	325126	439020	1.16294e+06	438789	5.36167e+06	5.39318e+06	9.33044e+06	2.02117e+06	1.77233e+06	2.84783e+06	399739	261852	285451	237396	303936	252467	1.91025e+06	180326	466560	654850	1.0959e+06	1.9086e+06	707963	1.41871e+06	346072	1.4549e+06	601907		1	2		1	1		1		2	3	4	3	2	2				1			1		1	1	3	3	2	2		2	1	n/a	Peak Found	Peak Found	n/a	Peak Found	Peak Found	n/a	Peak Found	n/a	High	High	High	High	Peak Found	High	n/a	n/a	n/a	Peak Found	n/a	n/a	Peak Found	n/a	Peak Found	High	High	High	Peak Found	Peak Found	High	Peak Found	Peak Found	n/a	Peak Found	Peak Found	n/a	Peak Found	Peak Found	n/a	Peak Found	n/a	High	High	High	High	Peak Found	High	n/a	n/a	n/a	Peak Found	n/a	n/a	Peak Found	n/a	Peak Found	High	High	High	Peak Found	Peak Found	High	Peak Found	Peak Found	Peak Found	Peak Found	Peak Found	High	High	n/a	Peak Found	Peak Found	High	High	1	0		0
FALSE		High	Master Protein	3135	-785044009118134186	Q571E4	N-acetylgalactosamine-6-sulfatase OS=Mus musculus OX=10090 GN=Galns PE=1 SV=2	MAACTAAQQLLLVLSALGLLAAGAPQPPNIVLLLMDDMGWGDLGVNGEPSRETPNLDRMAAEGMLFPSFYSANPLCSPSRAALLTGRLPIRNGFYTTNAHARNAYTPQEIMGGIPNSEHLLPELLKKAGYTNKIVGKWHLGHRPQFHPLKHGFDEWFGSPNCHFGPYDNKAKPNIPVYRDWEMVGRFYEEFPINRKTGEANLTQLYTQEALDFIQTQHARQSPFFLYWAIDATHAPVYASRQFLGTSLRGRYGDAVREIDDSVGKILSLLQNLGISKNTFVFFTSDNGAALISAPNEGGSNGPFLCGKQTTFEGGMREPAIAWWPGHIAAGQVSHQLGSIMDLFTTSLSLAGLKPPSDRVIDGLDLLPTMLKGQMMDRPIFYYRGNTLMAVTLGQYKAHLWTWTNSWEEFTQGTDFCPGQNVSGVTTHTQEEHTELPLIFHLGRDPGERFPLSFHSDEYQDALSRTTQVVQEHQKSLVPGQPQLNVCNQAVMNWAPPGCEKLGKCLTPPESVPEKCFWAH	>sp|Q571E4|GALNS_MOUSE N-acetylgalactosamine-6-sulfatase OS=Mus musculus OX=10090 GN=Galns PE=1 SV=2	0	18.685	0	9	4	13	0	4	520	57.6	6.52	42.05	9	13	4	protein metabolism;other metabolic processes	other cytoplasmic organelle	other molecular function	Pf00884, Pf14707	[GO:0004065]; GO:0008484; GO:0016788; GO:0016787; GO:0003824; GO:0003674 [GO:0005764]; GO:0000323; GO:0005773; GO:0043231; GO:0005737; GO:0043227; GO:0043229; GO:0110165; GO:0005622; GO:0043226; GO:0005575 [GO:0008484]; GO:0016788; GO:0016787; GO:0003824; GO:0003674 [GO:0030207]; GO:0006027; GO:0030204; GO:0044273; GO:0006026; GO:0030203; GO:0006790; GO:1903510; GO:0050654; GO:0044248; GO:0006022; GO:0009057; GO:1901136; GO:1901565; GO:0044237; GO:0006029; GO:0009056; GO:0043170; GO:1901135; GO:1901564; GO:1901575; GO:0008152; GO:0009987; GO:0009100; GO:0071704; GO:0006807; GO:0008150; GO:0019538; GO:0044238 [GO:0043890]; GO:0008484; GO:0016788; GO:0016787; GO:0003824; GO:0003674 [GO:0046872]; GO:0043169; GO:0043167; GO:0005488; GO:0003674	50917	Galns	mmu:50917; Q3TWQ4; Q571E4; Q99KU8; Q9JHK9			ENSMUSG00000015027	R-MMU-6798695; R-MMU-2022857	R-MMU-6798695; R-MMU-2022857	Neutrophil degranulation; Keratan sulfate degradation	53	2	0.874	0.731	0.931	5.485	1.748	0.539	0.562	0.331	1.656	-0.19	-0.45	-0.1	2.46	0.81	-0.89	-0.83	-1.59	0.73	0.937634	0.601295	0.588522	0.0103521	0.439607	0.510189	0.519818	0.523037	0.769289	0.999931	0.997938	0.992214	0.109628	0.992828	0.99757	0.999945	0.959967	0.999885	121.19	97.66	108.78	130.4	116.25	104.91	107.01	116.85	98.11	20.1316	19.4104	20.5362	22.0583	20.7909	19.1837	19.2569	19.9666	20.1997	60.3	27.8	37.6	461.3	172.9	24.4	21.6	39.9	93.7	60.6	84.81	28.86	61.45	34.09	25.43	23.36	13.19	108.78	52.14	55.45	3	3	3	3	3	3	3	3	3	5	16.3	50.1	119.4	20.7	34.9	23.1	31.2	82.7	31.2	381.5	383.8	663.9	143.8	126.1	202.6	28.4	18.6	20.3	16.9	21.6	18	135.9	12.8	33.2	46.6	78	135.8	50.4	100.9	24.6	103.5	42.8		315997	968504		112085	91613		925108		3.05587e+06	3.77186e+06	6.10372e+06	1.21872e+06	926877	1.95446e+06				30979.9			1.64369e+06		111998	235534	608791	949174	442128	802057		839534	255526	229429	704442	1.67783e+06	291160	490149	325126	439020	1.16294e+06	438789	5.36167e+06	5.39318e+06	9.33044e+06	2.02117e+06	1.77233e+06	2.84783e+06	399739	261852	285451	237396	303936	252467	1.91025e+06	180326	466560	654850	1.0959e+06	1.9086e+06	707963	1.41871e+06	346072	1.4549e+06	601907		1	2		1	1		1		2	3	4	3	2	2				1			1		1	1	3	3	2	2		2	1	n/a	Peak Found	Peak Found	n/a	Peak Found	Peak Found	n/a	Peak Found	n/a	High	High	High	High	Peak Found	High	n/a	n/a	n/a	Peak Found	n/a	n/a	Peak Found	n/a	Peak Found	High	High	High	Peak Found	Peak Found	High	Peak Found	Peak Found	n/a	Peak Found	Peak Found	n/a	Peak Found	Peak Found	n/a	Peak Found	n/a	High	High	High	High	Peak Found	High	n/a	n/a	n/a	Peak Found	n/a	n/a	Peak Found	n/a	Peak Found	High	High	High	Peak Found	Peak Found	High	Peak Found	Peak Found	Peak Found	Peak Found	Peak Found	High	High	n/a	Peak Found	Peak Found	High	High	1	0		0
FALSE		High	Master Protein	3115	-841861295854156715	Q80Y32	HMG box domain containing 4 OS=Mus musculus OX=10090 GN=Hmgxb4 PE=1 SV=1	MAYDDSMKKEDCFDGDHSFEDIGLAAGRSQREKKRSYKDFLREEEEVAAQVRSSSKKKSKDSDLFFLGTDTHKKKRKHSPDDYYYGDISTLESSQKKKKKSSPQSPDTAMDLLKAITSPLAAGAKSSKKAGEKSSSSSSHPESRKEHHKKKGNGSSGELSLDDSNAHKSKKMKPLYVNTETLTLREPDGLKMKLILSPKEKGSSSVEEEAFQYPAQQASLKKPSKKLARDEQGALLLGHELQSLLKTARKKHKSSSDSHSSPGPEGCGSDVSQLPEPHSANLDITGLDPILVESESSSAGELEAGELVIDDSYREIKKKKKSKKSKKKKDKDRHKEKRHSRTKRSSAREHGTAREHGLIPGPASSVPTLPLPALHTDGHGEKKKKREDKDRDRERGEKPKKKNMSAYQVFCKEYRVTIVADHPGIDFGELSKKLAEVWKQLPEKDKLIWKQKAQYLQHKQNKAEATTVKRKASSAEGSMKVRASSVGVLSPQKKSPPTTMLLPASPAKAPETEPIDVAAHLQLLGESLSLIGHRLQETEGMVAVSGSLSVLLDSIICALGPLACLTTQLPELNGCPKQVLSNTLDNIAYIMPGL	>tr|Q80Y32|Q80Y32_MOUSE HMG box domain containing 4 OS=Mus musculus OX=10090 GN=Hmgxb4 PE=1 SV=1	0	18.673	0	7	3	3	3	3	594	65.3	9.38	11.12	7	3	3		nucleus	nucleic acid binding activity;other molecular function	Pf00505, Pf13775	[GO:0003677]; GO:0003676; GO:0097159; GO:0005488; GO:0003674 [GO:0016589]; GO:0031010; GO:0070603; GO:0140513; GO:1904949; GO:0000785; GO:0032991; GO:0005634; GO:1902494; GO:0032993; GO:0005694; GO:0005575; GO:0043231; GO:0043232; GO:0043227; GO:0043229; GO:0043228; GO:0043226; GO:0005622; GO:0110165 [GO:0042802]; GO:0005515; GO:0005488; GO:0003674		Hmgxb4	mmu:70823; Q80Y32							29	0	1.044	1.476	1.02	0.731	0.814	0.813	1.191	0.585	1.369	0.06	0.56	0.03	-0.45	-0.3	-0.3	0.25	-0.77	0.45	0.836314	0.992399	0.710612	0.517681	0.783899	0.878163	0.817187	0.980885	0.908189	0.999931	0.99962	0.999634	0.991602	0.999992	0.999889	0.999945	0.996351	0.999885	105.91	118.23	77.91	119.22	114.96	102.44	131.33	130.18	134.26	19.2082	19.6221	19.0675	19.4732	19.8423	19.4368	19.2602	19.4838	19.5751	65.8	170.9	64.4	76.4	151.4	54.9	95.8	73.4	164.9	82.1	25.37	71.35	21.48	50.65	94.3	83.1	38.6	39.61	60.04	92.16	3	3	3	3	3	3	3	3	3	5	72.2	44.3	52.6	136.6	78.9	324.5	61.9	39.9	51.5	61.1	89.4	28.9	33.6	330.2	121	43.9	153.8	37.9	76.6	110.9	50	63.7	27.2	58.7	131.8	209.6	52.1	65.6	40.3	32.3	218.4	300.9		48500.5	65344.6	257556	74376.4	533463					178409			636609	239683	65187.4	394225		78533.5	149241	49742.5	183795			163595	328195					444894	678420	233709	143503	170391	442174	255472	1.05065e+06	200288	129248	166675	197810	289350	93453	108899	1.0692e+06	391849	142147	497896	122623	247891	359051	161756	206114	88173.4	189923	426621	678570	168689	212387	130411	104687	707211	974391		1	1	2	1	1					1			1	1	1	2		1	1	1	1			1	1					1	2	n/a	Peak Found	Peak Found	Peak Found	Peak Found	Peak Found	n/a	n/a	n/a	n/a	Peak Found	n/a	n/a	Peak Found	Peak Found	Peak Found	Peak Found	n/a	Peak Found	Peak Found	Peak Found	Peak Found	n/a	n/a	High	High	n/a	n/a	n/a	n/a	Peak Found	Peak Found	n/a	Peak Found	Peak Found	Peak Found	Peak Found	Peak Found	n/a	n/a	n/a	n/a	Peak Found	n/a	n/a	Peak Found	Peak Found	Peak Found	Peak Found	n/a	Peak Found	Peak Found	Peak Found	Peak Found	n/a	n/a	High	High	n/a	n/a	n/a	n/a	Peak Found	Peak Found	Peak Found	Peak Found	n/a	Peak Found	Peak Found	Peak Found	Peak Found	Peak Found	High	Peak Found	1	0		0
FALSE		High	Master Protein	1347	-5579764980882031464	Q569Z5	Probable ATP-dependent RNA helicase DDX46 OS=Mus musculus OX=10090 GN=Ddx46 PE=1 SV=2	MGRESRHYRKRSASRGRSGSRSRSRSPSDKRSKRGDDRRSRSRDRDRRRERSRSRDKRRSRSRDRKRLRRSRSRERDRSRERRRSRSRDRRRSRSRSRGRRSRSSSPGSKTKKTENRSRSKEKAEGGDSSKEKKKDKDDKEDEKEKDAGNFDQNKLEEEMRKRKERVEKWREEQRKKAMENIGELKKEIEEMKQGKKWSLEDDDDDEDDPAEAEKEGTEMEDEELDPLDAYMEEVKEEVKKFNMRSVKGGAGNEKKSGPTVTKVVTVVTTKKAVVDADKKKGELMENDQDAMEYSSEEEEVDLQTALTGYQTKQRKLLEPVDHGKIEYEPFRKNFYVEVPELAKMSQEEVNVFRLEMEGITVKGKGCPKPIKSWVQCGISMKILNSLKKHGYEKPTPIQTQAIPAIMSGRDLIGIAKTGSGKTIAFLLPMFRHIMDQRSLEEGEGPIAVIMTPTRELALQITKECKKFSKTLGLRVVCVYGGTGISEQIAELKRGAEIIVCTPGRMIDMLAANSGRVTNLRRVTYVVLDEADRMFDMGFEPQVMRIVDNVRPDRQTVMFSATFPRAMEALARRILSKPIEVQVGGRSVVCSDVEQQVIVIEEEKKFLKLLELLGHYQESGSVIIFVDKQEHADGLLKDLMRASYPCMSLHGGIDQYDRDSIINDFKNGTCKLLVATSVAARGLDVKHLILVVNYSCPNHYEDYVHRAGRTGRAGNKGYAYTFITEDQARYAGDIIKALELSGTAVPPDLEKLWSDFKDQQKAEGKIIKKSSGFSGKGFKFDETEQALANERKKLQKAALGLQDSDDEDAAVDIDEQIESMFNSKKRVKDMAAPGTSSVPAPTAGNAEKLEIAKRLALRINAQKNLGIESQVDVMQQATNAILRGGTILAPTVSAKTIAEQLAEKINAKLNYVPLEKQEEERQEGGQSESFKRYEEELEINDFPQTARWKVTSKEALQRISEYSEAAITIRGTYFPPGKEPKEGERKIYLAIESANELAVQKAKAEITRLIKEELIRLQNSYQPTNKGRYKVL	>sp|Q569Z5|DDX46_MOUSE Probable ATP-dependent RNA helicase DDX46 OS=Mus musculus OX=10090 GN=Ddx46 PE=1 SV=2	0	18.67	0	7	5	7	0	5	1032	117.4	9.26	17.92	7	7	5	RNA metabolism OR transcription;other metabolic processes	other membranes;nucleus	nucleic acid binding activity;other molecular function	Pf00270, Pf00271	[GO:0000398]; GO:0000377; GO:0006397; GO:0000375; GO:0006396; GO:0016071; GO:0008380; GO:0016070; GO:0010467; GO:0090304; GO:0009059; GO:0006139; GO:0043170; GO:0044249; GO:1901576; GO:0006725; GO:0034641; GO:0044238; GO:0046483; GO:1901360; GO:0071704; GO:0009058; GO:0044237; GO:0006807; GO:0008152; GO:0009987; GO:0008150 [GO:0001650]; GO:0110165; GO:0005730; GO:0005575; GO:0043232; GO:0031981; GO:0043228; GO:0043229; GO:0070013; GO:0005634; GO:0043226; GO:0005622; GO:0043233; GO:0043231; GO:0031974; GO:0043227 [GO:0003723]; GO:0003676; GO:0097159; GO:0005488; GO:0003674 [GO:0003724]; GO:0004386; GO:0008186; GO:0140098; GO:0140640; GO:0140657; GO:0003824; GO:0003674 [GO:0005524]; GO:0032559; GO:0035639; GO:0030554; GO:0032555; GO:0043168; GO:1901265; GO:0017076; GO:0032553; GO:0043167; GO:0097159; GO:0000166; GO:0097367; GO:0005488; GO:1901363; GO:0003674; GO:0036094 [GO:0005634]; GO:0043231; GO:0043227; GO:0043229; GO:0043226; GO:0005622; GO:0110165; GO:0005575 [GO:0015030]; GO:0016604; GO:0110165; GO:0005654; GO:0005575; GO:0031981; GO:0070013; GO:0005634; GO:0043233; GO:0043229; GO:0043231; GO:0031974; GO:0043226; GO:0005622; GO:0043227 [GO:0016020]; GO:0110165; GO:0005575 [GO:0016607]; GO:0016604; GO:0110165; GO:0005654; GO:0005575; GO:0031981; GO:0070013; GO:0005634; GO:0043233; GO:0043229; GO:0043231; GO:0031974; GO:0043226; GO:0005622; GO:0043227 [GO:0016887]; GO:0017111; GO:0140657; GO:0016462; GO:0003674; GO:0016818; GO:0016817; GO:0016787; GO:0003824	212880	Ddx46	mmu:212880; Q569Z5; Q6ZQ42; Q8R0R6			ENSMUSG00000021500	R-MMU-72163	R-MMU-72163	mRNA Splicing - Major Pathway	82	1	0.735	1.073	1.086	2.339	1.963	1.652	1.608	0.462	7.898	-0.44	0.1	0.12	1.23	0.97	0.72	0.69	-1.11	2.98	0.791313	0.72151	0.429533	0.226767	0.402896	0.308533	0.41719	0.980075	0.127521	0.999931	0.997938	0.972367	0.749029	0.96495	0.882133	0.954544	0.996351	0.679381	127.7	89.53	127.37	106.84	103.38	112.61	112.28	113.86	137.02	20.7686	21.5845	21.0419	21.8147	21.7437	21.75	21.6408	20.6725	22.3129	20.9	122.4	35.7	136.8	115.1	92.6	122.8	14.6	257.4	81.6	55.87	31.01	36.78	18.36	9.64	81.09	52.5	35.41	20.6	11.28	3	3	3	3	3	3	3	3	3	5	20.4	26.8	7	73	119.4	140.1	60.6	32.3	34.9	133.4	160.8	111.2	112.2	122.1	100.6	54	90.3	257.7	119.7	43.8	150.7	18	14.2	8.5	209.5	315.2	251	77.5	98.7	81.3	75.5	79.6	217118	391461		1.14273e+06	1.65e+06	2.19796e+06	1.35951e+06	599088	664146	2.19382e+06	3.2024e+06	1.98034e+06	2.01685e+06	2.08267e+06	1.96771e+06	1.04347e+06	2.03208e+06	5.16986e+06	1.77508e+06	468843	1.78867e+06	196582	176462	49648.4	2.98352e+06	5113346	3.71543e+06	1.39643e+06	1.76542e+06	1.50922e+06	1.28289e+06	1.49481e+06	578899	760389	198985	2.07323e+06	3.39174e+06	3.97974e+06	1.72319e+06	918568	990209	3.78963e+06	4.56808e+06	3.16055e+06	3.18897e+06	3.4687e+06	2.85761e+06	1.53335e+06	2.56646e+06	7.32122e+06	3.40225e+06	1.24504e+06	4.28166e+06	511185	404855	240303	5.95235e+06	8.95691e+06	7.13217e+06	2.20227e+06	2.80459e+06	2.31003e+06	2.14498e+06	2.2613e+06	2	2		2	2	4	1	1	1	5	5	4	5	5	4	4	5	5	3	3	4	1	1	1	5	4	4	2	3	2	2	2	Peak Found	Peak Found	n/a	High	Peak Found	High	Peak Found	Peak Found	Peak Found	Peak Found	Peak Found	High	Peak Found	Peak Found	Peak Found	Peak Found	Peak Found	High	Peak Found	Peak Found	Peak Found	Peak Found	Peak Found	Peak Found	High	High	Peak Found	Peak Found	Peak Found	Peak Found	Peak Found	Peak Found	Peak Found	Peak Found	n/a	High	Peak Found	High	Peak Found	Peak Found	Peak Found	Peak Found	Peak Found	High	Peak Found	Peak Found	Peak Found	Peak Found	Peak Found	High	Peak Found	Peak Found	Peak Found	Peak Found	Peak Found	Peak Found	High	High	Peak Found	Peak Found	Peak Found	Peak Found	Peak Found	Peak Found	Peak Found	High	Peak Found	High	Peak Found	High	Peak Found	Peak Found	High	Peak Found	1	0		0
FALSE		High	Master Protein Candidate	1347	-4586945401969879650	F8WHR6	ATP-dependent RNA helicase OS=Mus musculus OX=10090 GN=Ddx46 PE=1 SV=1	MGRESRHYRKRSASRGRSGSRSRSRSPSDKRSKRGDDRRSRSRDRDRRRERSRSRDKRRSRSRDRKRLRRSRSRERDRSRERRRSRSRDRRRSRSRSRGRRSRSSSPGSKTKKTENRSRSKEKAEGGDSSKEKKKDKDDKEDEKEKDAGNFDQNKLEEEMRKRKERVEKWREEQRKKAMENIGELKKEIEEMKQGKKWSLEDDDDDEDDPAEAEKEGTEMEDEELDPLDAYMEEVKEEVKKFNMRSVKGGAGNEKKSGPTVTKVVTVVTTKKAVVDADKKKGELMENDQDAMEYSSEEEEVDLQTALTGYQTKQRKLLEPVDHGKIEYEPFRKNFYVEVPELAKMSQEEVNVFRLEMEGITVKGKGCPKPIKSWVQCGISMKILNSLKKHGYEKPTPIQTQAIPAIMSGRDLIGIAKTGSGKTIAFLLPMFRHIMDQRSLEEGEGPIAVIMTPTRELALQITKECKKFSKTLGLRVVCVYGGTGISEQIAELKRGAEIIVCTPGRMIDMLAANSGKSRVFYYLFSLLFVLDMIFVEADVMRIVDNVRPDRQTVMFSATFPRAMEALARRILSKPIEVQVGGRSVVCSDVEQQVIVIEEEKKFLKLLELLGHYQESGSVIIFVDKQEHADGLLKDLMRASYPCMSLHGGIDQYDRDSIINDFKNGTCKLLVATSVAARGLDVKHLILVVNYSCPNHYEDYVHRAGRTGRAGNKGYAYTFITEDQARYAGDIIKALELSGTAVPPDLEKLWSDFKDQQKAEGKIIKKSSGFSGKGFKFDETEQALANERKKLQKAALGLQDSDDEDAAVDIDEQIESMFNSKKRVKDMAAPGTSSVPAPTAGNAEKLEIAKRLALRINAQKNLGIESQVDVMQQATNAILRGGTILAPTVSAKTIAEQLAEKINAKLNYVPLEKQEEERQEGGQSESFKRYEEELEINDFPQTARWKVTSKEALQRISEYSEAAITIRGTYFPPGKEPKEGERKIYLAIESANELAVQKAKAEITRLIKEELIRLQNSYQPTNKGRYKVL	>tr|F8WHR6|F8WHR6_MOUSE ATP-dependent RNA helicase OS=Mus musculus OX=10090 GN=Ddx46 PE=1 SV=1	0	18.67	0	7	5	7	0	5	1028	116.9	9.26	17.92	7	7	5			nucleic acid binding activity;other molecular function	Pf00270, Pf00271	[GO:0003723]; GO:0003676; GO:0097159; GO:0005488; GO:0003674 [GO:0003724]; GO:0004386; GO:0008186; GO:0140098; GO:0140640; GO:0140657; GO:0003824; GO:0003674 [GO:0005524]; GO:0032559; GO:0035639; GO:0030554; GO:0032555; GO:0043168; GO:1901265; GO:0017076; GO:0032553; GO:0043167; GO:0097159; GO:0000166; GO:0097367; GO:0005488; GO:1901363; GO:0003674; GO:0036094 [GO:0016787]; GO:0003824; GO:0003674		Ddx46	F8WHR6							29	0	0.735	1.073	1.086	2.339	1.963	1.652	1.608	0.462	7.898	-0.44	0.1	0.12	1.23	0.97	0.72	0.69	-1.11	2.98	0.791313	0.72151	0.429533	0.226767	0.402896	0.308533	0.41719	0.980075	0.127521	0.999931	0.997938	0.972367	0.749029	0.96495	0.882133	0.954544	0.996351	0.679381	127.7	89.53	127.37	106.84	103.38	112.61	112.28	113.86	137.02	20.7686	21.5845	21.0419	21.8147	21.7437	21.75	21.6408	20.6725	22.3129	20.9	122.4	35.7	136.8	115.1	92.6	122.8	14.6	257.4	81.6	55.87	31.01	36.78	18.36	9.64	81.09	52.5	35.41	20.6	11.28	3	3	3	3	3	3	3	3	3	5	20.4	26.8	7	73	119.4	140.1	60.6	32.3	34.9	133.4	160.8	111.2	112.2	122.1	100.6	54	90.3	257.7	119.7	43.8	150.7	18	14.2	8.5	209.5	315.2	251	77.5	98.7	81.3	75.5	79.6	217118	391461		1.14273e+06	1.65e+06	2.19796e+06	1.35951e+06	599088	664146	2.19382e+06	3.2024e+06	1.98034e+06	2.01685e+06	2.08267e+06	1.96771e+06	1.04347e+06	2.03208e+06	5.16986e+06	1.77508e+06	468843	1.78867e+06	196582	176462	49648.4	2.98352e+06	5113346	3.71543e+06	1.39643e+06	1.76542e+06	1.50922e+06	1.28289e+06	1.49481e+06	578899	760389	198985	2.07323e+06	3.39174e+06	3.97974e+06	1.72319e+06	918568	990209	3.78963e+06	4.56808e+06	3.16055e+06	3.18897e+06	3.4687e+06	2.85761e+06	1.53335e+06	2.56646e+06	7.32122e+06	3.40225e+06	1.24504e+06	4.28166e+06	511185	404855	240303	5.95235e+06	8.95691e+06	7.13217e+06	2.20227e+06	2.80459e+06	2.31003e+06	2.14498e+06	2.2613e+06	2	2		2	2	4	1	1	1	5	5	4	5	5	4	4	5	5	3	3	4	1	1	1	5	4	4	2	3	2	2	2	Peak Found	Peak Found	n/a	High	Peak Found	High	Peak Found	Peak Found	Peak Found	Peak Found	Peak Found	High	Peak Found	Peak Found	Peak Found	Peak Found	Peak Found	High	Peak Found	Peak Found	Peak Found	Peak Found	Peak Found	Peak Found	High	High	Peak Found	Peak Found	Peak Found	Peak Found	Peak Found	Peak Found	Peak Found	Peak Found	n/a	High	Peak Found	High	Peak Found	Peak Found	Peak Found	Peak Found	Peak Found	High	Peak Found	Peak Found	Peak Found	Peak Found	Peak Found	High	Peak Found	Peak Found	Peak Found	Peak Found	Peak Found	Peak Found	High	High	Peak Found	Peak Found	Peak Found	Peak Found	Peak Found	Peak Found	Peak Found	High	Peak Found	High	Peak Found	High	Peak Found	Peak Found	High	Peak Found	1	0		0
FALSE		High	Master Protein Candidate	1347	2836625777760742436	Q569Z5-2	Isoform 2 of Probable ATP-dependent RNA helicase DDX46 OS=Mus musculus OX=10090 GN=Ddx46	MGRESRHYRKRSASRGRSGSRSRSRSPSDKRSKRGDDRRSRSRDRDRRRERSRSRDKRRSRSRDRKRLRRSRSRERDRSRERRRSRSRDRRRSRSRSRGRRSRSSSPGSKTKKTENRSRSKEKAEGGDSSKEKKKDKDDKEDEKEKDAGNFDQNKLEEEMRKRKERVEKWREEQRKKAMENIGELKKEIEEMKQGKKWSLEDDDDDEDDPAEAEKEGTEMEDEELDPLDAYMEEVKEEVKKFNMRSVKGGAGNEKKSGPTVTKVVTVVTTKKAVVDADKKKGELMENDQDAMEYSSEEEEVDLQTALTGYQTKQRKLLEPVDHGKIEYEPFRKNFYVEVPELAKMSQEEVNVFRLEMEGITVKGKGCPKPIKSWVQCGISMKILNSLKKHGYEKPTPIQTQAIPAIMSGRDLIGIAKTGSGKTIAFLLPMFRHIMDQRSLEEGEGPIAVIMTPTRELALQITKECKKFSKTLGLRVVCVYGGTGISEQIAELKRGAEIIVCTPGRMIDMLAANSGKSRVFYYLFSLLFVLDMIFVEADLRIVDNVRPDRQTVMFSATFPRAMEALARRILSKPIEVQVGGRSVVCSDVEQQVIVIEEEKKFLKLLELLGHYQESGSVIIFVDKQEHADGLLKDLMRASYPCMSLHGGIDQYDRDSIINDFKNGTCKLLVATSVAARGLDVKHLILVVNYSCPNHYEDYVHRAGRTGRAGNKGYAYTFITEDQARYAGDIIKALELSGTAVPPDLEKLWSDFKDQQKAEGKIIKKSSGFSGKGFKFDETEQALANERKKLQKAALGLQDSDDEDAAVDIDEQIESMFNSKKRVKDMAAPGTSSVPAPTAGNAEKLEIAKRLALRINAQKNLGIESQVDVMQQATNAILRGGTILAPTVSAKTIAEQLAEKINAKLNYVPLEKQEEERQEGGQSESFKRYEEELEINDFPQTARWKVTSKEALQRISEYSEAAITIRGTYFPPGKEPKEGERKIYLAIESANELAVQKAKAEITRLIKEELIRLQNSYQPTNKGRYKVL	>sp|Q569Z5-2|DDX46_MOUSE Isoform 2 of Probable ATP-dependent RNA helicase DDX46 OS=Mus musculus OX=10090 GN=Ddx46	0	18.67	0	7	5	7	0	5	1027	116.8	9.26	17.92	7	7	5							Ddx46	Q569Z5-2							0	0	0.735	1.073	1.086	2.339	1.963	1.652	1.608	0.462	7.898	-0.44	0.1	0.12	1.23	0.97	0.72	0.69	-1.11	2.98	0.791313	0.72151	0.429533	0.226767	0.402896	0.308533	0.41719	0.980075	0.127521	0.999931	0.997938	0.972367	0.749029	0.96495	0.882133	0.954544	0.996351	0.679381	127.7	89.53	127.37	106.84	103.38	112.61	112.28	113.86	137.02	20.7686	21.5845	21.0419	21.8147	21.7437	21.75	21.6408	20.6725	22.3129	20.9	122.4	35.7	136.8	115.1	92.6	122.8	14.6	257.4	81.6	55.87	31.01	36.78	18.36	9.64	81.09	52.5	35.41	20.6	11.28	3	3	3	3	3	3	3	3	3	5	20.4	26.8	7	73	119.4	140.1	60.6	32.3	34.9	133.4	160.8	111.2	112.2	122.1	100.6	54	90.3	257.7	119.7	43.8	150.7	18	14.2	8.5	209.5	315.2	251	77.5	98.7	81.3	75.5	79.6	217118	391461		1.14273e+06	1.65e+06	2.19796e+06	1.35951e+06	599088	664146	2.19382e+06	3.2024e+06	1.98034e+06	2.01685e+06	2.08267e+06	1.96771e+06	1.04347e+06	2.03208e+06	5.16986e+06	1.77508e+06	468843	1.78867e+06	196582	176462	49648.4	2.98352e+06	5113346	3.71543e+06	1.39643e+06	1.76542e+06	1.50922e+06	1.28289e+06	1.49481e+06	578899	760389	198985	2.07323e+06	3.39174e+06	3.97974e+06	1.72319e+06	918568	990209	3.78963e+06	4.56808e+06	3.16055e+06	3.18897e+06	3.4687e+06	2.85761e+06	1.53335e+06	2.56646e+06	7.32122e+06	3.40225e+06	1.24504e+06	4.28166e+06	511185	404855	240303	5.95235e+06	8.95691e+06	7.13217e+06	2.20227e+06	2.80459e+06	2.31003e+06	2.14498e+06	2.2613e+06	2	2		2	2	4	1	1	1	5	5	4	5	5	4	4	5	5	3	3	4	1	1	1	5	4	4	2	3	2	2	2	Peak Found	Peak Found	n/a	High	Peak Found	High	Peak Found	Peak Found	Peak Found	Peak Found	Peak Found	High	Peak Found	Peak Found	Peak Found	Peak Found	Peak Found	High	Peak Found	Peak Found	Peak Found	Peak Found	Peak Found	Peak Found	High	High	Peak Found	Peak Found	Peak Found	Peak Found	Peak Found	Peak Found	Peak Found	Peak Found	n/a	High	Peak Found	High	Peak Found	Peak Found	Peak Found	Peak Found	Peak Found	High	Peak Found	Peak Found	Peak Found	Peak Found	Peak Found	High	Peak Found	Peak Found	Peak Found	Peak Found	Peak Found	Peak Found	High	High	Peak Found	Peak Found	Peak Found	Peak Found	Peak Found	Peak Found	Peak Found	High	Peak Found	High	Peak Found	High	Peak Found	Peak Found	High	Peak Found	1	0		0
FALSE		High	Master Protein	2742	-1807049953853027100	Q3UKC1	Tax1-binding protein 1 homolog OS=Mus musculus OX=10090 GN=Tax1bp1 PE=1 SV=2	MTSFQEVQLQTSNFAHVIFQNVAKSYLPNAHLECHYTLTPYIHPHSKDWVGIFKVGWSTARDYYTFLWSPMPEHYVEGSTVNCVLAFQGYYLPNDDGEFYQFCYVTHKGEIRGASTPFQFRAASPVEELLTMEDEGNSDMLVVTTKAGLLELKIEKTLKEKEELLKLIAVLEKETAQLREQVGRMERELSQEKGRCEQLQAEQKGLLEVSQSLRVENEEFMKRYSDATAKVQQLEEDIVSVTHKAIEKETDLDSLKDKLRKAQHEREQLECQLQTEKDEKELYKVHLKNTEIENTKLVSEIQTLKNLDGNKESMITHFKEEISKLQSCLADKENLYRALLLTTSNKEDTLFLKEQLRKAEEQVQATRQELIFLTKELSDAVNVRDKTMADLHTARLENERVKKQLADTLAELQLHAVKKDQEKTDTLEHELRREVEDLKLRLQMAADHYREKFKECQRLQKQINKLSDQAASTNSVFTKKMGSQQKVNDASINTDPAASTSASAVDVKPAASCAETGFDMSTKDHVCEMTKEIAEKIEKYNKCKQLLQDEKTKCNKYAEELAKMELKWKEQVKIAENVKLELAEVEDNYKVQLAEKEKEINGLASYLENLSREKELTKSLEDQKGRKLEGQSPQQVSRCLNTCSEQNGLLPPLSSAQPVLQYGNPYSAQETRDGADGAFYPDEIQRPPVRVPSWEDNVVCSQPARNLSRPDGLEDPEDSREDENVPIPPDPANQHLRSHGAGFCFDSSFDVHKKCPLCELMFPPNYDQTKFEEHVESHWKVCPMCSEQFPPDYDQQGFERHVQTHFDQNVLNFD	>sp|Q3UKC1|TAXB1_MOUSE Tax1-binding protein 1 homolog OS=Mus musculus OX=10090 GN=Tax1bp1 PE=1 SV=2	0	18.666	0	5	3	11	3	3	814	93.6	5.33	33.47	5	11	3	other biological processes	mitochondrion;other cytoplasmic organelle;other cell component	other molecular function	Pf07888, Pf17751, Pf18112	[GO:0000407]; GO:0110165; GO:0005737; GO:0005575; GO:0005622 [GO:0005739]; GO:0043231; GO:0005737; GO:0043227; GO:0043229; GO:0110165; GO:0005622; GO:0043226; GO:0005575 [GO:0005776]; GO:0005773; GO:0043231; GO:0005737; GO:0043227; GO:0043229; GO:0110165; GO:0005622; GO:0043226; GO:0005575 [GO:0006915]; GO:0012501; GO:0008219; GO:0009987; GO:0008150 [GO:0019900]; GO:0019899; GO:0005515; GO:0005488; GO:0003674 [GO:0031410]; GO:0097708; GO:0005737; GO:0031982; GO:0043231; GO:0110165; GO:0005622; GO:0043227; GO:0043229; GO:0005575; GO:0043226 [GO:0032088]; GO:0043433; GO:0044092; GO:0051090; GO:0065009; GO:0006355; GO:0065007; GO:0010468; GO:2001141; GO:0008150; GO:0010556; GO:0051252; GO:0031326; GO:0060255; GO:0019219; GO:0009889; GO:0031323; GO:0019222; GO:0051171; GO:0080090; GO:0050794; GO:0050789 [GO:0043066]; GO:0042981; GO:0043069; GO:0043067; GO:0048523; GO:0050794; GO:0048519; GO:0050789; GO:0065007; GO:0008150 [GO:0043130]; GO:0032182; GO:0005515; GO:0005488; GO:0003674 [GO:0046872]; GO:0043169; GO:0043167; GO:0005488; GO:0003674	52440	Tax1bp1	mmu:52440; Q3UKC1; Q91YT6; Q9CVF0; Q9DC45			ENSMUSG00000004535	R-MMU-5357905; R-MMU-936440	R-MMU-5357905; R-MMU-936440	Regulation of TNFR1 signaling; Negative regulators of DDX58/IFIH1 signaling	60	2	0.419	2.208	0.461	5.329	0.94	2.394	0.476	0.492	1.046	-1.26	1.14	-1.12	2.41	-0.09	1.26	-1.07	-1.02	0.06	0.27645	0.751638	0.524342	0.0119673	0.925049	0.115539	0.450656	0.870148	0.857843	0.839613	0.997938	0.980991	0.121956	0.999992	0.575923	0.980764	0.984372	0.999885	114.07	119.67	114.01	103.03	135.47	102.84	85.34	131.52	111.75	19.8837	21.1216	19.9008	21.7588	21.2458	21.0804	19.8946	19.8042	20.802	24.9	172.4	24.4	238	171.8	128.6	28	18	111.1	82.8	24.69	7.52	17.55	28.38	60.39	26.82	32.89	55.96	35.63	30.61	3	3	3	3	3	3	3	3	3	5	27.4	19.5	32.5	208.2	189.2	179.9	26.8	30.2	21.1	158.1	261.2	282.1	188.5	215.7	46.7	93.1	162.3	141.1	20	39.8	30.7	12.1	19.8	37.3	83.3	122	172.8	90.9	92.1	90.9	39.4	65.6	165849	142467	221871	1.81983e+06	1.43321e+06	1.48011e+06	177411	309795	119659	1.34836e+06	2.74703e+06	2.76843e+06	1.68518e+06	1.94101e+06	367898	984096	1.92838e+06	1.41575e+06		217684	137731	87558.4	199468	113970	604145	1.02674e+06	1.37552e+06	801516	880442	906103	319100	633750	410511	293057	487785	3.1243e+06	2.83809e+06	2.69829e+06	401480	452688	317031	2.3726e+06	3.91852e+06	4.23196e+06	2.82811e+06	3.23667e+06	700316	1.39713e+06	2.4355e+06	2.11662e+06	299523	596650	460553	181255	297056	558943	1.2491e+06	1.8296e+06	2.59207e+06	1.3643e+06	1.38104e+06	1.36324e+06	590846	983973	1	1	1	3	2	2	1	1	1	2	3	3	1	2	1	3	3	2		1	1	1	1	1	1	1	3	1	2	1	1	2	Peak Found	High	Peak Found	High	High	High	Peak Found	Peak Found	Peak Found	High	Peak Found	Peak Found	Peak Found	Peak Found	Peak Found	Peak Found	High	Peak Found	n/a	Peak Found	Peak Found	Peak Found	Peak Found	Peak Found	High	High	Peak Found	Peak Found	Peak Found	Peak Found	Peak Found	Peak Found	Peak Found	High	Peak Found	High	High	High	Peak Found	Peak Found	Peak Found	High	Peak Found	Peak Found	Peak Found	Peak Found	Peak Found	Peak Found	High	Peak Found	n/a	Peak Found	Peak Found	Peak Found	Peak Found	Peak Found	High	High	Peak Found	Peak Found	Peak Found	Peak Found	Peak Found	Peak Found	High	High	Peak Found	High	Peak Found	High	Peak Found	Peak Found	High	Peak Found	1	0		0
FALSE		High	None	4330	-3822959420601227506	Q6RHR9-2	Isoform 2 of Membrane-associated guanylate kinase, WW and PDZ domain-containing protein 1 OS=Mus musculus OX=10090 GN=Magi1	MSKVIQKKNHWTGRVHECTVKRGPQGELGVTVLGGAEHGEFPYVGAVAAAEAAGLPGGGEGPKLAEGELLLEVQGVRVSGLPRYDVLGVIDSCKEAVTFKAVRQGGRLNKDLRHFLNQRFQKGSPDHELQQTIRDNLYRHAVPCTTRSPREGEVPGVDYSFLTVKEFLDLEQSGTLLEVGTYEGNYYGTPKPPSQPVSGKVITTDALHSLQSGSKQSTPKRTKSYNDMQNAGIVHPENEEEEDVPEMNSSFTADSGDQDEHTLQEATLPPVNSSILAAPITDPSQKFPQYLPLSAEDNLGPLPENWEMAYTENGEVYFIDHNTKTTSWLDPRCLNKQQKPLEECEDDELPAGWEKIEDPVYGVYYVDHINRKTQYENPVLEAKRKKQLEQQQQQQQPQPPQPEEWTEDHASVVPPVAPSHPPSNPEPARETPLQGKPFFTRNPSELKGKFIHTKLRKSSRGFGFTVVGGDEPDEFLQIKSLVLDGPAALDGKMETGDVIVSVNDTCVLGHTHAQVVKIFQSIPIGASVDLELCRGYPLPFDPDDPNTSLVTSVAILDKEPIIVNGQETYDSPASHSSKTGKVSSMKDARPSSPADVASNSSHGYPNDTVSLASSIATQPELITVHIVKGPMGFGFTIADSPGGGGQRVKQIVDSPRCRGLKEGDLIVEVNKKNVQALTHNQVVDMLIECPKGSEVTLLVQRGGLPVPKKSPKSQPLERKDSQNSSQHSVSSHRSLHTASPSHGIQVLPEYLPADAPAPDQTDSSGQKKPDPFKIWAQSRSMYENRLPDYQEQDIFLWRKETGFGFRILGGNEPGEPIYIGHIVPLGAADTDGRLRSGDELICVDGTPVIGKSHQLVVQLMQQAAKQGHVNLTVRRKVVFAVPKAENEVPSPASSHHSSNQPASLTEEKRTPQGSQNSLNTVSSGSGSTSGIGSGGGGGSGVVSAVLQPYDVEIRRGENEGFGFVIVSSVSRPEAGTTFESSNATLLTNAEKIATITTTHAPSQQGTQETRTTTKPKQDSQFEFKGPQAAQEQDFYTVELERGAKGFGFSLRGGREYNMDLYVLRLAEDGPAERCGKMRIGDEILEINGETTKNMKHSRAIELIKNGGRRVRLFLRRGDGSVPEYAMIPPKIAACMRNEKLGEACFYLMGHNQTTTPAATGTAPPPVHKVFRK	>sp|Q6RHR9-2|MAGI1_MOUSE Isoform 2 of Membrane-associated guanylate kinase, WW and PDZ domain-containing protein 1 OS=Mus musculus OX=10090 GN=Magi1	0	18.66	0	7	5	8	0	5	1172	127.6	6.16	15.59	7	8	5							Magi1	Q6RHR9-2							0	0	1.051	9.989	0.926	0.947	1.332	2.722	1.155	0.93	0.945	0.07	3.32	-0.11	-0.08	0.41	1.44	0.21	-0.1	-0.08	0.756535	0.205397	0.759874	0.803267	0.748588	0.0744456	0.901675	0.668563	0.805391	0.999931	0.761333	0.999634	0.999828	0.999992	0.451239	0.999945	0.962305	0.999885	129.33	84.36	90.61	78.38	87.06	94.8	118.9	121.66	108.33	21.1445	21.6375	18.2345	19.4213	19.6065	20.4965	19.0545	18.9509	18.9158	237.2	364.5	24.7	58.4	64.4	109.1	34.9	26	43.5	37.2	41.48	40.99	10.78	34.18	5.75	34.43	30.41	11.61	22.99	65.45	3	3	3	3	3	3	3	3	3	5	141.3	344.4	249	212.6	515.2	382.6	23.6	29.2	26	64.4	61.3	31.9	67.6	64.4	72.1	68.9	114.5	143.2	36.6	57.8	34.1	32.6	27.3	26.4	29.7	46	45.6	26.8	102.7	22	61.2	39	1.21145e+06	3.31355e+06	2.00968e+06	1.63407e+06	3.71764e+06	2.95393e+06				393669	485577	133368	464632	489836	605043	596266	1.1709e+06	1.38754e+06	236072	281926	99951.2	245836	198329	35330.6	139760	296195	186172	150030	767255		462833	205498	1.95071e+06	4.7534e+06	3.43611e+06	2.93388e+06	7.11132e+06	5.28054e+06	325674	403489	358489	889099	845853	439940	933406	888194	995739	950637	1.58055e+06	1.97659e+06	505158	797456	470203	450344	377194	365045	409733	634235	629471	370060	1.41783e+06	304277	844198	538337	2	1	1	2	4	4				2	2	1	2	2	2	2	3	3	1	2	1	1	1	1	1	1	1	1	1		3	1	Peak Found	Peak Found	Peak Found	Peak Found	High	High	n/a	n/a	n/a	Peak Found	Peak Found	Peak Found	Peak Found	Peak Found	Peak Found	High	High	Peak Found	Peak Found	Peak Found	Peak Found	Peak Found	Peak Found	Peak Found	Peak Found	Peak Found	Peak Found	Peak Found	Peak Found	n/a	High	Peak Found	Peak Found	Peak Found	Peak Found	Peak Found	High	High	n/a	n/a	n/a	Peak Found	Peak Found	Peak Found	Peak Found	Peak Found	Peak Found	High	High	Peak Found	Peak Found	Peak Found	Peak Found	Peak Found	Peak Found	Peak Found	Peak Found	Peak Found	Peak Found	Peak Found	Peak Found	n/a	High	Peak Found	Peak Found	High	n/a	Peak Found	Peak Found	High	Peak Found	Peak Found	Peak Found	High	1	0		0
FALSE		High	None	4330	4428369305221818916	A0A0R4J0S6	Membrane associated guanylate kinase, WW and PDZ domain containing 1 OS=Mus musculus OX=10090 GN=Magi1 PE=1 SV=1	MSKVIQKKNHWTGRVHECTVKRGPQGELGVTVLGGAEHGEFPYVGAVAAAEAAGLPGGGEGPKLAEGELLLEVQGVRVSGLPRYDVLGVIDSCKEAVTFKAVRQGGRLNKDLRHFLNQRFQKGSPDHELQQTIRDNLYRHAVPCTTRSPREGEVPGVDYSFLTVKEFLDLEQSGTLLEVGTYEGNYYGTPKPPSQPVSGKVITTDALHSLQSGSKQSTPKRTKSYNDMQNAGIVHPENEEEEDVPEMNSSFTADSGDQDEHTLQEATLPPVNSSILAAPITDPSQKFPQYLPLSAEDNLGPLPENWEMAYTENGEVYFIDHNTKTTSWLDPRCLNKQQKPLEECEDDELPAGWEKIEDPVYGVYYVDHINRKTQYENPVLEAKRKKQLEQQQQQQQPQPPQPEEWTEDHASVVPPVAPSHPPSNPEPARETPLQGKPFFTRNPSELKGKFIHTKLRKSSRGFGFTVVGGDEPDEFLQIKSLVLDGPAALDGKMETGDVIVSVNDTCVLGHTHAQVVKIFQSIPIGASVDLELCRGYPLPFDPDDPNTSLVTSVAILDKEPIIVNGQETYDSPASHSSKTGKVSSMKDARPSSPADVASNSSHGYPNDTVSLASSIATQPELITVHIVKGPMGFGFTIADSPGGGGQRVKQIVDSPRCRGLKEGDLIVEVNKKNVQALTHNQVVDMLIECPKGSEVTLLVQRGGLPVPKKSPKSPLERKDSQNSSQHSVSSHRSLHTASPSHGIQVLPEYLPADAPAPDQTDSSGQKKPDPFKIWAQSRSMYENRLPDYQEQDIFLWRKETGFGFRILGGNEPGEPIYIGHIVPLGAADTDGRLRSGDELICVDGTPVIGKSHQLVVQLMQQAAKQGHVNLTVRRKVVFAVPKAENEVPSPASSHHSSNQPASLTEEKRTPQGSQNSLNTVSSGSGSTSGIGSGGGGGSGVVSAVLQPYDVEIRRGENEGFGFVIVSSVSRPEAGTTFESSNATLLTNAEKIATITTTHAPSQQGTQETRTTTKPKQDSQFEFKGPQAAQEQDFYTVELERGAKGFGFSLRGGREYNMDLYVLRLAEDGPAERCGKMRIGDEILEINGETTKNMKHSRAIELIKNGGRRVRLFLRRGDGSVPEYAMIPPKIAACMRNEKLGEACFYLMGHNQTTTPAATGTAPPPVHKVFRK	>tr|A0A0R4J0S6|A0A0R4J0S6_MOUSE Membrane associated guanylate kinase, WW and PDZ domain containing 1 OS=Mus musculus OX=10090 GN=Magi1 PE=1 SV=1	0	18.66	0	7	5	8	0	5	1171	127.4	6.16	15.59	7	8	5		other membranes		Pf00397, Pf00595, Pf00625, Pf16663, Pf16666	[GO:0016020]; GO:0110165; GO:0005575		Magi1	A0A0R4J0S6							8	0	1.051	9.989	0.926	0.947	1.332	2.722	1.155	0.93	0.945	0.07	3.32	-0.11	-0.08	0.41	1.44	0.21	-0.1	-0.08	0.756535	0.205397	0.759874	0.803267	0.748588	0.0744456	0.901675	0.668563	0.805391	0.999931	0.761333	0.999634	0.999828	0.999992	0.451239	0.999945	0.962305	0.999885	129.33	84.36	90.61	78.38	87.06	94.8	118.9	121.66	108.33	21.1445	21.6375	18.2345	19.4213	19.6065	20.4965	19.0545	18.9509	18.9158	237.2	364.5	24.7	58.4	64.4	109.1	34.9	26	43.5	37.2	41.48	40.99	10.78	34.18	5.75	34.43	30.41	11.61	22.99	65.45	3	3	3	3	3	3	3	3	3	5	141.3	344.4	249	212.6	515.2	382.6	23.6	29.2	26	64.4	61.3	31.9	67.6	64.4	72.1	68.9	114.5	143.2	36.6	57.8	34.1	32.6	27.3	26.4	29.7	46	45.6	26.8	102.7	22	61.2	39	1.21145e+06	3.31355e+06	2.00968e+06	1.63407e+06	3.71764e+06	2.95393e+06				393669	485577	133368	464632	489836	605043	596266	1.1709e+06	1.38754e+06	236072	281926	99951.2	245836	198329	35330.6	139760	296195	186172	150030	767255		462833	205498	1.95071e+06	4.7534e+06	3.43611e+06	2.93388e+06	7.11132e+06	5.28054e+06	325674	403489	358489	889099	845853	439940	933406	888194	995739	950637	1.58055e+06	1.97659e+06	505158	797456	470203	450344	377194	365045	409733	634235	629471	370060	1.41783e+06	304277	844198	538337	2	1	1	2	4	4				2	2	1	2	2	2	2	3	3	1	2	1	1	1	1	1	1	1	1	1		3	1	Peak Found	Peak Found	Peak Found	Peak Found	High	High	n/a	n/a	n/a	Peak Found	Peak Found	Peak Found	Peak Found	Peak Found	Peak Found	High	High	Peak Found	Peak Found	Peak Found	Peak Found	Peak Found	Peak Found	Peak Found	Peak Found	Peak Found	Peak Found	Peak Found	Peak Found	n/a	High	Peak Found	Peak Found	Peak Found	Peak Found	Peak Found	High	High	n/a	n/a	n/a	Peak Found	Peak Found	Peak Found	Peak Found	Peak Found	Peak Found	High	High	Peak Found	Peak Found	Peak Found	Peak Found	Peak Found	Peak Found	Peak Found	Peak Found	Peak Found	Peak Found	Peak Found	Peak Found	n/a	High	Peak Found	Peak Found	High	n/a	Peak Found	Peak Found	High	Peak Found	Peak Found	Peak Found	High	1	0		0
FALSE		High	None	4330	6229898027581762035	Q4VBG2	Magi1 protein (Fragment) OS=Mus musculus OX=10090 GN=Magi1 PE=1 SV=1	MSKVIQKKNHWTGRVHECTVKRGPQGELGVTVLGGAEHGEFPYVGAVAAAEAAGLPGGGEGPKLAEGELLLEVQGVRVSGLPRYDVLGVIDSCKEAVTFKAVRQGGRLNKDLRHFLNQRFQKGSPDHELQQTIRDNLYRHAVPCTTRSPREGEVPGVDYSFLTVKEFLDLEQSGTLLEVGTYEGNYYGTPKPPSQPVSGKVITTDALHSLQSGSKQSTPKRTKSYNDMQNAGIVHPENEEEEDVPEMNSSFTADSGDQDEHTLQEATLPPVNSSILAAPITDPSQKFPQYLPLSAEDNLGPLPENWEMAYTENGEVYFIDHNTKTTSWLDPRCLNKQQKPLEECEDDEGVHTEELDSELELPAGWEKIEDPVYGVYYVDHINRKTQYENPVLEAKRKKQLEQQQQQQQPQPPQPEEWTEDHASVVPPVAPSHPPSNPEPARETPLQGKPFFTRNPSELKGKFIHTKLRKSSRGFGFTVVGGDEPDEFLQIKSLVLDGPAALDGKMETGDVIVSVNDTCVLGHTHAQVVKIFQSIPIGASVDLELCRGYPLPFDPDDPNTSLVTSVAILDKEPIIVNGQETYDSPASHSSKTGKVSSMKDARPSSPADVASNSSHGYPNDTVSLASSIATQPELITVHIVKGPMGFGFTIADSPGGGGQRVKQIVDSPRCRGLKEGDLIVEVNKKNVQALTHNQVVDMLIECPKGSEVTLLVQRGGLPVPKKSPKSPLERKDSQNSSQHSVSSHRSLHTASPSHGIQVLPEYLPADAPAPDQTDSSGQKKPDPFKIWAQSRSMYENRLPDYQEQDIFLWRKETGFGFRILGGNEPGEPIYIGHIVPLGAADTDGRLRSGDELICVDGTPVIGKSHQLVVQLMQQAAKQGHVNLTVRRKVVFAVPKAENEVPSPASSHHSSNQPASLTEEKRTPQGSQNSLNTVSSGSGSTSGIGSGGGGGSGVVSAVLQPYDVEIRRGENEGFGFVIVSSVSRPEAGTTFESSNATLLTNAEKIATITTTHAPSQQGTQETRTTTKPKQDSQFEFKGPQAAQEQDFYTVELERGAKGFGFSLRGGREYNMDLYVLRLAEDGPAERCGKMRIGDEILEINGETTKNMKHSRAIELIK	>tr|Q4VBG2|Q4VBG2_MOUSE Magi1 protein (Fragment) OS=Mus musculus OX=10090 GN=Magi1 PE=1 SV=1	0	18.66	0	7	5	8	0	5	1115	121.3	5.6	15.59	7	8	5		other membranes		Pf00397, Pf00595, Pf00625, Pf16663, Pf16666	[GO:0016020]; GO:0110165; GO:0005575		Magi1	Q4VBG2							8	0	1.051	9.989	0.926	0.947	1.332	2.722	1.155	0.93	0.945	0.07	3.32	-0.11	-0.08	0.41	1.44	0.21	-0.1	-0.08	0.756535	0.205397	0.759874	0.803267	0.748588	0.0744456	0.901675	0.668563	0.805391	0.999931	0.761333	0.999634	0.999828	0.999992	0.451239	0.999945	0.962305	0.999885	129.33	84.36	90.61	78.38	87.06	94.8	118.9	121.66	108.33	21.1445	21.6375	18.2345	19.4213	19.6065	20.4965	19.0545	18.9509	18.9158	237.2	364.5	24.7	58.4	64.4	109.1	34.9	26	43.5	37.2	41.48	40.99	10.78	34.18	5.75	34.43	30.41	11.61	22.99	65.45	3	3	3	3	3	3	3	3	3	5	141.3	344.4	249	212.6	515.2	382.6	23.6	29.2	26	64.4	61.3	31.9	67.6	64.4	72.1	68.9	114.5	143.2	36.6	57.8	34.1	32.6	27.3	26.4	29.7	46	45.6	26.8	102.7	22	61.2	39	1.21145e+06	3.31355e+06	2.00968e+06	1.63407e+06	3.71764e+06	2.95393e+06				393669	485577	133368	464632	489836	605043	596266	1.1709e+06	1.38754e+06	236072	281926	99951.2	245836	198329	35330.6	139760	296195	186172	150030	767255		462833	205498	1.95071e+06	4.7534e+06	3.43611e+06	2.93388e+06	7.11132e+06	5.28054e+06	325674	403489	358489	889099	845853	439940	933406	888194	995739	950637	1.58055e+06	1.97659e+06	505158	797456	470203	450344	377194	365045	409733	634235	629471	370060	1.41783e+06	304277	844198	538337	2	1	1	2	4	4				2	2	1	2	2	2	2	3	3	1	2	1	1	1	1	1	1	1	1	1		3	1	Peak Found	Peak Found	Peak Found	Peak Found	High	High	n/a	n/a	n/a	Peak Found	Peak Found	Peak Found	Peak Found	Peak Found	Peak Found	High	High	Peak Found	Peak Found	Peak Found	Peak Found	Peak Found	Peak Found	Peak Found	Peak Found	Peak Found	Peak Found	Peak Found	Peak Found	n/a	High	Peak Found	Peak Found	Peak Found	Peak Found	Peak Found	High	High	n/a	n/a	n/a	Peak Found	Peak Found	Peak Found	Peak Found	Peak Found	Peak Found	High	High	Peak Found	Peak Found	Peak Found	Peak Found	Peak Found	Peak Found	Peak Found	Peak Found	Peak Found	Peak Found	Peak Found	Peak Found	n/a	High	Peak Found	Peak Found	High	n/a	Peak Found	Peak Found	High	Peak Found	Peak Found	Peak Found	High	1	0		0
FALSE		High	Master Protein Candidate	3327	-3504457186995008341	A0A0G2JF72	Cold shock domain containing E1, RNA binding OS=Mus musculus OX=10090 GN=Csde1 PE=1 SV=1	MNGQEVFYLTYTSEDVEGNVQLETGDKINFVIDNNKHTGAVSARNIMLLKKKQARCQGVVCAMKEAFGFIERGDVVKEIFFHYSEFKGDLETLQPGDDVEFTIKDRNGKEVATDVRLLPQGTVIFEDISIEHFEGTVTKVIPKVPSKNQNDPLPGRIKVDFVIPKELPFGDKDTKSKVTLLEGDHVRFNISTDRRDKLERATNIEVLSNTFQFTNEAREMGVIAAMRDGFGFIKCVDRDARMFFHFSEILDGNQLHIADEVEFTVVPDMLSAQRNHAIRIKKLPKGTVSFHSHSDHRFLGTVEKEATFSNPKTTSPNKGKDKEAEDGIIAYDDCGVKLTIAFQAKDVEGSTSPQIGDKVEFSISDKQRPGQQIATCVRLLGRNSNSKRLLGYVATLKDNFGFIETANHDKEIFFHYSEFSGDVDSLELGDMVEYSLSKGKGNKVSAEKVNKAHSVNGITEEANPTIYSGKVIRPLRGVDPTQIEYQGMIEIVEEGDMKGEVYPFGIVGMANKGDCLQKGESVKFQLCVLGQNAQTMAYNITPLRRATVECVKDQFGFINYEVGDSKKLFFHVKEVQDGVELQAGDEVEFSVILNQRTGKCSACNVWRVCEGPKAVAAPRPDRLVNRLKNITLDDASAPRLMVLRQPRGPDNSMGFGAERKIRQAGVID	>tr|A0A0G2JF72|A0A0G2JF72_MOUSE Cold shock domain containing E1, RNA binding OS=Mus musculus OX=10090 GN=Csde1 PE=1 SV=1	0	18.655	0	9	5	25	0	5	668	74.4	6.18	50.64	9	25	5			nucleic acid binding activity	Pf00313, Pf12901	[GO:0003676]; GO:0097159; GO:0005488; GO:0003674		Csde1	A0A0G2JF72	WP310	mRNA processing					6	1	1.422	3.171	0.256	1.141	1.951	1.065	1.508	0.245	1.175	0.51	1.67	-1.97	0.19	0.96	0.09	0.59	-2.03	0.23	0.400376	0.638662	0.173378	0.952523	0.414882	0.78836	0.458363	0.422391	0.953741	0.963021	0.997938	0.773796	0.999828	0.974282	0.999889	0.983334	0.954988	0.999885	72.31	76.5	119.2	109.5	97	80.32	99.41	128.83	84.71	21.6357	22.1459	20.4793	21.0381	21.3977	20.8582	21.3797	20.3891	21.0401	136.2	260.1	24.9	69	120.7	52.9	155.3	18.5	96.8	65.5	28.8	16.88	41.07	74.96	12.56	13.06	41.13	7.62	62.98	50.57	3	3	3	3	3	3	3	3	3	5	130.3	87.4	159.4	248.9	321.2	237.4	22.6	23.8	44.8	48.9	187.6	66.1	126.3	115.5	98.1	48.5	61.5	50.6	75.2	148.6	185.3	17.6	20.1	17.7	92.7	158	37.3	46.3	106.4	62.7	34.1	119	2.16018e+06	1.42165e+06	2.32672e+06	3.54245e+06	4.10295e+06	3.22756e+06	347258	363741	844870	648286	3.21366e+06	1.05517e+06	1.88141e+06	1.63661e+06	1664703	691686	1.11837e+06	802784	963695	1.63054e+06	1.90485e+06	275150	372220	35276.8	1.05814e+06	2.21521e+06	423894	699046	1.7083e+06	1.09806e+06	478099	1.93699e+06	3.18462e+06	2.13539e+06	3.89322e+06	6.08172e+06	7.84837e+06	5.80084e+06	551907	581549	1.09431e+06	1.19556e+06	4.58415e+06	1.61396e+06	3.08546e+06	2.82213e+06	2.39642e+06	1.18483e+06	1.50355e+06	1.23705e+06	1.83633e+06	3.63049e+06	4.52707e+06	428803	490573	433515	2.2637e+06	3.86058e+06	910404	1.13195e+06	2.59992e+06	1.53165e+06	833644	2.90723e+06	3	2	4	4	4	3	1	1	2	3	4	3	3	3	3	2	3	3	2	4	3	1	1	1	2	4	2	2	3	3	2	3	High	High	High	High	High	Peak Found	Peak Found	Peak Found	High	High	Peak Found	High	High	High	High	High	Peak Found	High	High	Peak Found	High	Peak Found	Peak Found	Peak Found	Peak Found	High	Peak Found	Peak Found	Peak Found	Peak Found	Peak Found	High	High	High	High	High	High	Peak Found	Peak Found	Peak Found	High	High	Peak Found	High	High	High	High	High	Peak Found	High	High	Peak Found	High	Peak Found	Peak Found	Peak Found	Peak Found	High	Peak Found	Peak Found	Peak Found	Peak Found	Peak Found	High	High	High	High	High	High	High	High	Peak Found	High	High	1	0		0
FALSE		High	Master Protein	3327	-255473177515971358	Q91W50	Cold shock domain-containing protein E1 OS=Mus musculus OX=10090 GN=Csde1 PE=1 SV=1	MSFDPNLLHNNGHNGYPNGTSAALRETGVIEKLLTSYGFIQCSERQARLFFHCSQYNGNLQDLKVGDDVEFEVSSDRRTGKPIAIKLVKIKPEIHPEERMNGQVVCAVPHNLESKSPAAPGQSPTGSVCYERNGEVFYLTYTSEDVEGNVQLETGDKINFVIDNNKHTGAVSARNIMLLKKKQARCQGVVCAMKEAFGFIERGDVVKEIFFHYSEFKGDLETLQPGDDVEFTIKDRNGKEVATDVRLLPQGTVIFEDISIEHFEGTVTKVIPKVPSKNQNDPLPGRIKVDFVIPKELPFGDKDTKSKVTLLEGDHVRFNISTDRRDKLERATNIEVLSNTFQFTNEAREMGVIAAMRDGFGFIKCVDRDARMFFHFSEILDGNQLHIADEVEFTVVPDMLSAQRNHAIRIKKLPKGTVSFHSHSDHRFLGTVEKEATFSNPKTTSPNKGKDKEAEDGIIAYDDCGVKLTIAFQAKDVEGSTSPQIGDKVEFSISDKQRPGQQIATCVRLLGRNSNSKRLLGYVATLKDNFGFIETANHDKEIFFHYSEFSGDVDSLELGDMVEYSLSKGKGNKVSAEKVNKAHSVNGITEEANPTIYSGKVIRPLRGVDPTQIEYQGMIEIVEEGDMKGEVYPFGIVGMANKGDCLQKGESVKFQLCVLGQNAQTMAYNITPLRRATVECVKDQFGFINYEVGDSKKLFFHVKEVQDGVELQAGDEVEFSVILNQRTGKCSACNVWRVCEGPKAVAAPRPDRLVNRLKNITLDDASAPRLMVLRQPRGPDNSMGFGAERKIRQAGVID	>sp|Q91W50|CSDE1_MOUSE Cold shock domain-containing protein E1 OS=Mus musculus OX=10090 GN=Csde1 PE=1 SV=1	0	18.655	0	8	5	25	0	5	798	88.7	6.37	50.64	8	25	5	cell organization and biogenesis;RNA metabolism OR transcription;other metabolic processes;other biological processes	plasma membrane;other membranes;cytosol;ER/Golgi;other cell component	nucleic acid binding activity	Pf00313, Pf12901	[GO:0000932]; GO:0036464; GO:0035770; GO:0005737; GO:0043232; GO:0099080; GO:0110165; GO:0005622; GO:0043228; GO:0043229; GO:0005575; GO:0043226 [GO:0005794]; GO:0043231; GO:0005737; GO:0012505; GO:0043227; GO:0043229; GO:0110165; GO:0005622; GO:0043226; GO:0005575 [GO:0005829]; GO:0110165; GO:0005737; GO:0005575; GO:0005622 [GO:0005886]; GO:0016020; GO:0071944; GO:0110165; GO:0005575 [GO:0010494]; GO:0036464; GO:0035770; GO:0005737; GO:0043232; GO:0099080; GO:0110165; GO:0005622; GO:0043228; GO:0043229; GO:0005575; GO:0043226 [GO:0034063]; GO:0140694; GO:0070925; GO:0006996; GO:0022607; GO:0016043; GO:0044085; GO:0071840; GO:0009987; GO:0008150 [GO:0035613]; GO:0003723; GO:0003676; GO:0097159; GO:0005488; GO:0003674 [GO:0070934]; GO:0048255; GO:0043488; GO:0043489; GO:1902373; GO:0043487; GO:0061013; GO:1902369; GO:0010628; GO:1903312; GO:0010608; GO:0031329; GO:0051252; GO:0065008; GO:0010468; GO:1903311; GO:0031330; GO:0051253; GO:0010557; GO:0009894; GO:0031323; GO:0019219; GO:0060255; GO:0065007; GO:0010556; GO:0009895; GO:0031324; GO:0010605; GO:0045934; GO:0010604; GO:0031328; GO:0019222; GO:0050794; GO:0051171; GO:0080090; GO:0008150; GO:0031326; GO:0009892; GO:0048523; GO:0051172; GO:0009893; GO:0009891; GO:0031325; GO:0050789; GO:0009889; GO:0048519; GO:0048518; GO:0048522 [GO:0070937]; GO:0140535; GO:0032991; GO:0005575 [GO:0070966]; GO:0000956; GO:0006402; GO:0006401; GO:0010629; GO:0016071; GO:0009057; GO:0016070; GO:0034655; GO:0010468; GO:0010558; GO:0043170; GO:1901575; GO:0090304; GO:0006139; GO:0019439; GO:0044270; GO:0046700; GO:1901361; GO:0010556; GO:0010605; GO:0031327; GO:0071704; GO:0009056; GO:0006725; GO:0034641; GO:0044238; GO:0046483; GO:1901360; GO:0044248; GO:0031326; GO:0060255; GO:0009892; GO:0009890; GO:0031324; GO:0008152; GO:0044237; GO:0006807; GO:0009889; GO:0031323; GO:0019222; GO:0048519; GO:0048523; GO:0008150; GO:0009987; GO:0050794; GO:0050789; GO:0065007 [GO:0075522]; GO:0016032; GO:0019081; GO:0008150; GO:0019080 [GO:0106002]; GO:0032991; GO:0005829; GO:0005575; GO:0110165; GO:0005737; GO:0005622 [GO:1900152]; GO:0045727; GO:1900151; GO:1902373; GO:0006417; GO:0010628; GO:0034250; GO:0051247; GO:0043488; GO:0061013; GO:1902369; GO:1903312; GO:0010608; GO:0034248; GO:0051246; GO:0010468; GO:0010557; GO:0051173; GO:0010604; GO:0043487; GO:0031329; GO:1903311; GO:0031330; GO:0051253; GO:0051171; GO:0060255; GO:0080090; GO:0010556; GO:0031328; GO:0009893; GO:0051252; GO:0065008; GO:0009894; GO:0031323; GO:0009895; GO:0031324; GO:0010605; GO:0045934; GO:0019222; GO:0031326; GO:0009891; GO:0031325; GO:0048518; GO:0019219; GO:0065007; GO:0050794; GO:0009892; GO:0048523; GO:0051172; GO:0050789; GO:0009889; GO:0048522; GO:0008150; GO:0048519 [GO:2000767]; GO:0045727; GO:2000765; GO:0006417; GO:0010628; GO:0034250; GO:0051247; GO:0010608; GO:0034248; GO:0051246; GO:0010468; GO:0010557; GO:0051173; GO:0010604; GO:0051171; GO:0060255; GO:0080090; GO:0010556; GO:0031328; GO:0009893; GO:0019222; GO:0031326; GO:0009891; GO:0031325; GO:0048518; GO:0050789; GO:0009889; GO:0031323; GO:0048522; GO:0065007; GO:0050794; GO:0008150	229663	Csde1	mmu:229663; Q91W50	WP310	mRNA processing	ENSMUSG00000068823				136	1	1.422	3.171	0.256	1.141	1.951	1.065	1.508	0.245	1.175	0.51	1.67	-1.97	0.19	0.96	0.09	0.59	-2.03	0.23	0.400376	0.638662	0.173378	0.952523	0.414882	0.78836	0.458363	0.422391	0.953741	0.963021	0.997938	0.773796	0.999828	0.974282	0.999889	0.983334	0.954988	0.999885	72.31	76.5	119.2	109.5	97	80.32	99.41	128.83	84.71	21.6357	22.1459	20.4793	21.0381	21.3977	20.8582	21.3797	20.3891	21.0401	136.2	260.1	24.9	69	120.7	52.9	155.3	18.5	96.8	65.5	28.8	16.88	41.07	74.96	12.56	13.06	41.13	7.62	62.98	50.57	3	3	3	3	3	3	3	3	3	5	130.3	87.4	159.4	248.9	321.2	237.4	22.6	23.8	44.8	48.9	187.6	66.1	126.3	115.5	98.1	48.5	61.5	50.6	75.2	148.6	185.3	17.6	20.1	17.7	92.7	158	37.3	46.3	106.4	62.7	34.1	119	2.16018e+06	1.42165e+06	2.32672e+06	3.54245e+06	4.10295e+06	3.22756e+06	347258	363741	844870	648286	3.21366e+06	1.05517e+06	1.88141e+06	1.63661e+06	1664703	691686	1.11837e+06	802784	963695	1.63054e+06	1.90485e+06	275150	372220	35276.8	1.05814e+06	2.21521e+06	423894	699046	1.7083e+06	1.09806e+06	478099	1.93699e+06	3.18462e+06	2.13539e+06	3.89322e+06	6.08172e+06	7.84837e+06	5.80084e+06	551907	581549	1.09431e+06	1.19556e+06	4.58415e+06	1.61396e+06	3.08546e+06	2.82213e+06	2.39642e+06	1.18483e+06	1.50355e+06	1.23705e+06	1.83633e+06	3.63049e+06	4.52707e+06	428803	490573	433515	2.2637e+06	3.86058e+06	910404	1.13195e+06	2.59992e+06	1.53165e+06	833644	2.90723e+06	3	2	4	4	4	3	1	1	2	3	4	3	3	3	3	2	3	3	2	4	3	1	1	1	2	4	2	2	3	3	2	3	High	High	High	High	High	Peak Found	Peak Found	Peak Found	High	High	Peak Found	High	High	High	High	High	Peak Found	High	High	Peak Found	High	Peak Found	Peak Found	Peak Found	Peak Found	High	Peak Found	Peak Found	Peak Found	Peak Found	Peak Found	High	High	High	High	High	High	Peak Found	Peak Found	Peak Found	High	High	Peak Found	High	High	High	High	High	Peak Found	High	High	Peak Found	High	Peak Found	Peak Found	Peak Found	Peak Found	High	Peak Found	Peak Found	Peak Found	Peak Found	Peak Found	High	High	High	High	High	High	High	High	Peak Found	High	High	1	0		0
FALSE		High	Master Protein Candidate	3327	2372508832787189093	Q8JZN2	Cold shock domain containing E1, RNA binding OS=Mus musculus OX=10090 GN=Csde1 PE=1 SV=1	MSFDPNLLHNNGHNGYPNGTSAALRETGVIEKLLTSYGFIQCSERQARLFFHCSQYNGNLQDLKVGDDVEFEVSSDRRTGKPIAIKLVKIKPEIHPEERMNGQEVFYLTYTSEDVEGNVQLETGDKINFVIDNNKHTGAVSARNIMLLKKKQARCQGVVCAMKEAFGFIERGDVVKEIFFHYSEFKGDLETLQPGDDVEFTIKDRNGKEVATDVRLLPQGTVIFEDISIEHFEGTVTKVIPKVPSKNQNDPLPGRIKVDFVIPKELPFGDKDTKSKVTLLEGDHVRFNISTDRRDKLERATNIEVLSNTFQFTNEAREMGVIAAMRDGFGFIKCVDRDARMFFHFSEILDGNQLHIADEVEFTVVPDMLSAQRNHAIRIKKLPKGTVSFHSHSDHRFLGTVEKEATFSNPKTTSPNKGKDKEAEDGIIAYDDCGVKLTIAFQAKDVEGSTSPQIGDKVEFSISDKQRPGQQIATCVRLLGRNSNSKRLLGYVATLKDNFGFIETANHDKEIFFHYSEFSGDVDSLELGDMVEYSLSKGKGNKVSAEKVNKAHSVNGITEEANPTIYSGKVIRPLRGVDPTQIEYQGMIEIVEEGDMKGEVYPFGIVGMANKGDCLQKGESVKFQLCVLGQNAQTMAYNITPLRRATVECVKDQFGFINYEVGDSKKLFFHVKEVQDGVELQAGDEVEFSVILNQRTGKCSACNVWRVCEGPKAVAAPRPDRLVNRLKNITLDDASAPRLMVLRQPRGPDNSMGFGAERKIRQAGVID	>tr|Q8JZN2|Q8JZN2_MOUSE Cold shock domain containing E1, RNA binding OS=Mus musculus OX=10090 GN=Csde1 PE=1 SV=1	0	18.655	0	8	5	25	0	5	767	85.6	6.33	50.64	8	25	5			nucleic acid binding activity	Pf00313, Pf12901	[GO:0003676]; GO:0097159; GO:0005488; GO:0003674		Csde1	mmu:229663; Q8JZN2	WP310	mRNA processing					6	1	1.422	3.171	0.256	1.141	1.951	1.065	1.508	0.245	1.175	0.51	1.67	-1.97	0.19	0.96	0.09	0.59	-2.03	0.23	0.400376	0.638662	0.173378	0.952523	0.414882	0.78836	0.458363	0.422391	0.953741	0.963021	0.997938	0.773796	0.999828	0.974282	0.999889	0.983334	0.954988	0.999885	72.31	76.5	119.2	109.5	97	80.32	99.41	128.83	84.71	21.6357	22.1459	20.4793	21.0381	21.3977	20.8582	21.3797	20.3891	21.0401	136.2	260.1	24.9	69	120.7	52.9	155.3	18.5	96.8	65.5	28.8	16.88	41.07	74.96	12.56	13.06	41.13	7.62	62.98	50.57	3	3	3	3	3	3	3	3	3	5	130.3	87.4	159.4	248.9	321.2	237.4	22.6	23.8	44.8	48.9	187.6	66.1	126.3	115.5	98.1	48.5	61.5	50.6	75.2	148.6	185.3	17.6	20.1	17.7	92.7	158	37.3	46.3	106.4	62.7	34.1	119	2.16018e+06	1.42165e+06	2.32672e+06	3.54245e+06	4.10295e+06	3.22756e+06	347258	363741	844870	648286	3.21366e+06	1.05517e+06	1.88141e+06	1.63661e+06	1664703	691686	1.11837e+06	802784	963695	1.63054e+06	1.90485e+06	275150	372220	35276.8	1.05814e+06	2.21521e+06	423894	699046	1.7083e+06	1.09806e+06	478099	1.93699e+06	3.18462e+06	2.13539e+06	3.89322e+06	6.08172e+06	7.84837e+06	5.80084e+06	551907	581549	1.09431e+06	1.19556e+06	4.58415e+06	1.61396e+06	3.08546e+06	2.82213e+06	2.39642e+06	1.18483e+06	1.50355e+06	1.23705e+06	1.83633e+06	3.63049e+06	4.52707e+06	428803	490573	433515	2.2637e+06	3.86058e+06	910404	1.13195e+06	2.59992e+06	1.53165e+06	833644	2.90723e+06	3	2	4	4	4	3	1	1	2	3	4	3	3	3	3	2	3	3	2	4	3	1	1	1	2	4	2	2	3	3	2	3	High	High	High	High	High	Peak Found	Peak Found	Peak Found	High	High	Peak Found	High	High	High	High	High	Peak Found	High	High	Peak Found	High	Peak Found	Peak Found	Peak Found	Peak Found	High	Peak Found	Peak Found	Peak Found	Peak Found	Peak Found	High	High	High	High	High	High	Peak Found	Peak Found	Peak Found	High	High	Peak Found	High	High	High	High	High	Peak Found	High	High	Peak Found	High	Peak Found	Peak Found	Peak Found	Peak Found	High	Peak Found	Peak Found	Peak Found	Peak Found	Peak Found	High	High	High	High	High	High	High	High	Peak Found	High	High	1	0		0
FALSE		High	Master Protein Candidate	5650	-104350010631067485	A0A494BA05	Programmed cell death protein 4 OS=Mus musculus OX=10090 GN=Pdcd4 PE=1 SV=1	MDIENEQTLNVNPTDPDNLSDSLFSGDEENAGTEEIKNEINGNWISASTINEARINAKAKRRLRKNSSRDSGRGDSVSDNGSEAVRSGVAVPTSPKGRLLDRRSRSGKGRGLPKKGGAGGKGVWGTPGQVYDVEEVDVKDPNYDDDQENCVYETVVLPLDETAFEKTLTPIIQEYFEHGDTNEVAEMLRDLNLGEMKSGVPVLAVSLALEGKASHREMTSKLLSDLCGTVMSTNDVEKSFDKLLKDLPELALDTPRAPQLVGQFIARAVGDGILCNTYIDSHCNGFRVNWRKCIQDDLRFIKILVEVFYYYHRPNEKRL	>tr|A0A494BA05|A0A494BA05_MOUSE Programmed cell death protein 4 OS=Mus musculus OX=10090 GN=Pdcd4 PE=1 SV=1	0	18.652	0	16	3	10	0	3	319	35.3	5.14	31.78	16	10	3	other biological processes	other cell component		Pf02847	[GO:0005737]; GO:0110165; GO:0005622; GO:0005575 [GO:0045892]; GO:0006355; GO:1902679; GO:0010468; GO:2001141; GO:0010558; GO:0051253; GO:0010556; GO:0051252; GO:0010605; GO:0031327; GO:0045934; GO:0031326; GO:0060255; GO:0019219; GO:0009892; GO:0009890; GO:0031324; GO:0051172; GO:0009889; GO:0031323; GO:0019222; GO:0051171; GO:0080090; GO:0048519; GO:0048523; GO:0050794; GO:0050789; GO:0065007; GO:0008150		Pdcd4	A0A494BA05							35	0	1.24	0.726	2.769	0.541	2.118	0.291	4.636	0.671	8.838	0.31	-0.46	1.47	-0.89	1.08	-1.78	2.21	-0.58	3.14	0.577603	0.580596	0.0346629	0.288527	0.319769	0.0857457	0.0423315	0.807817	0.0802215	0.999931	0.997938	0.337984	0.825549	0.902622	0.487698	0.320661	0.980568	0.579034	148.13	132.82	146.29	132.26	114.67	142	138.55	144.65	87.4	20.342	20.3597	21.0616	20.1608	20.5679	20.8018	21.0279	19.9337	22.6262	39.4	48.6	75	28.2	57.7	9.4	143.2	14	518.2	66.2	46.62	59.66	163.13	66.6	59.98	121.15	86.44	20.08	10.07	27.67	3	3	3	3	3	3	3	3	3	5	28.2	10.3	19.1	9.5	23.5	37.5	1532.4	36.4	25.5	13.7	10.8	34.9	28	18.2	58.3	4.2	4.5	34.7	52.2	241.3	69.4	6.8	7.6	5.1	209.9	251.2	251.5	44.8	32.1	30.4	22.9	45.4	703693	228328	433107	183340	449541	873789	6.41732e+07	1.29268e+06	824712	276258	238301	791595	658470	322558	1.70339e+06			931964	1.10557e+06	4.54534e+06	1.2421e+06	61080.7	182310		4.35265e+06	6.05065e+06	5.57811e+06	1.29829e+06	895937	859040	525923	1.24585e+06	1.18464e+06	432895	801584	396961	988122	1.57376e+06	6.43318e+07	1.52682e+06	1.06917e+06	574209	451977	1.46524e+06	1.17499e+06	764298	2.44597e+06	174358	190617	1.4563e+06	2.19047e+06	1.0129e+07	2.91404e+06	285695	318985	212130	8.81209e+06	1.05448e+07	1.05584e+07	1.8792e+06	1.34754e+06	1.27787e+06	963150	1.90548e+06	1	1	1	1	2	2	1	1	1	1	1	1	2	1	3			1	1	2	3	1	1		2	3	2	2	2	1	1	2	Peak Found	Peak Found	Peak Found	Peak Found	Peak Found	Peak Found	Peak Found	Peak Found	Peak Found	Peak Found	Peak Found	Peak Found	Peak Found	Peak Found	Peak Found	n/a	n/a	Peak Found	High	High	High	Peak Found	Peak Found	n/a	High	High	High	Peak Found	Peak Found	Peak Found	Peak Found	Peak Found	Peak Found	Peak Found	Peak Found	Peak Found	Peak Found	Peak Found	Peak Found	Peak Found	Peak Found	Peak Found	Peak Found	Peak Found	Peak Found	Peak Found	Peak Found	n/a	n/a	Peak Found	High	High	High	Peak Found	Peak Found	n/a	High	High	High	Peak Found	Peak Found	Peak Found	Peak Found	Peak Found	Peak Found	Peak Found	Peak Found	Peak Found	Peak Found	Peak Found	High	Peak Found	High	Peak Found	1	0		0
FALSE		High	Master Protein	5650	6204529099922530483	Q61823	Programmed cell death protein 4 OS=Mus musculus OX=10090 GN=Pdcd4 PE=1 SV=1	MDIENEQTLNVNPTDPDNLSDSLFSGDEENAGTEEIKNEINGNWISASTINEARINAKAKRRLRKNSSRDSGRGDSVSDNGSEAVRSGVAVPTSPKGRLLDRRSRSGKGRGLPKKGGAGGKGVWGTPGQVYDVEEVDVKDPNYDDDQENCVYETVVLPLDETAFEKTLTPIIQEYFEHGDTNEVAEMLRDLNLGEMKSGVPVLAVSLALEGKASHREMTSKLLSDLCGTVMSTNDVEKSFDKLLKDLPELALDTPRAPQLVGQFIARAVGDGILCNTYIDSYKGTVDCVQARAALDKATVLLSMSKGGKRKDSVWGSGGGQQPVNHLVKEIDMLLKEYLLSGDISEAEHCLKELEVPHFHHELVYEAIVMVLESTGESAFKMILDLLKSLWKSSTITIDQMKRGYERIYNEIPDINLDVPHSYSVLERFVEECFQAGIISKQLRDLCPSRGRKRFVSEGDGGRLKPESY	>sp|Q61823|PDCD4_MOUSE Programmed cell death protein 4 OS=Mus musculus OX=10090 GN=Pdcd4 PE=1 SV=1	0	18.652	0	11	3	10	0	3	469	51.7	5.16	31.78	11	10	3	developmental processes;signal transduction;other biological processes	cytosol;nucleus;other cell component	nucleic acid binding activity	Pf02847	[GO:0003723]; GO:0003676; GO:0097159; GO:0005488; GO:0003674 [GO:0005634]; GO:0043231; GO:0043227; GO:0043229; GO:0043226; GO:0005622; GO:0110165; GO:0005575 [GO:0005737]; GO:0110165; GO:0005622; GO:0005575 [GO:0005829]; GO:0110165; GO:0005737; GO:0005575; GO:0005622 [GO:0006915]; GO:0012501; GO:0008219; GO:0009987; GO:0008150 [GO:0009725]; GO:0009719; GO:0010033; GO:0050896; GO:0042221; GO:0008150 [GO:0030509]; GO:0141091; GO:0071773; GO:0007178; GO:0071363; GO:0071772; GO:0007167; GO:0070848; GO:0071495; GO:0007166; GO:0009719; GO:0007165; GO:0050896; GO:0009987; GO:0050794; GO:0007154; GO:0023052; GO:0051716; GO:0008150; GO:0050789; GO:0065007 [GO:0034393]; GO:0010661; GO:0034391; GO:0010660; GO:0043065; GO:0042981; GO:0043068; GO:0043067; GO:0048522; GO:0050794; GO:0048518; GO:0050789; GO:0065007; GO:0008150 [GO:0043066]; GO:0042981; GO:0043069; GO:0043067; GO:0048523; GO:0050794; GO:0048519; GO:0050789; GO:0065007; GO:0008150 [GO:0043279]; GO:0010243; GO:0010033; GO:1901698; GO:0042221; GO:0050896; GO:0008150 [GO:0043508]; GO:0043407; GO:0043506; GO:0046329; GO:0043405; GO:0043409; GO:0071901; GO:0032873; GO:0046328; GO:0071900; GO:0043408; GO:1902532; GO:0006469; GO:0032872; GO:0070303; GO:0045859; GO:1902531; GO:0009968; GO:0001933; GO:0033673; GO:0070302; GO:0001932; GO:0043549; GO:0009966; GO:0010648; GO:0023057; GO:0048585; GO:0031400; GO:0042326; GO:0051348; GO:0080135; GO:0031399; GO:0042325; GO:0051338; GO:0010646; GO:0023051; GO:0048583; GO:0048523; GO:0048519; GO:0051248; GO:0045936; GO:0043086; GO:0050794; GO:0080134; GO:0051246; GO:0019220; GO:0050790; GO:0050789; GO:0010605; GO:0051172; GO:0010563; GO:0044092; GO:0051171; GO:0060255; GO:0080090; GO:0051174; GO:0065009; GO:0065007; GO:0009892; GO:0031324; GO:0019222; GO:0031323; GO:0008150 [GO:0045892]; GO:0006355; GO:1902679; GO:0010468; GO:2001141; GO:0010558; GO:0051253; GO:0010556; GO:0051252; GO:0010605; GO:0031327; GO:0045934; GO:0031326; GO:0060255; GO:0019219; GO:0009892; GO:0009890; GO:0031324; GO:0051172; GO:0009889; GO:0031323; GO:0019222; GO:0051171; GO:0080090; GO:0048519; GO:0048523; GO:0050794; GO:0050789; GO:0065007; GO:0008150 [GO:0050729]; GO:0031349; GO:0032103; GO:0050727; GO:0031347; GO:0048584; GO:0032101; GO:0080134; GO:0048518; GO:0048583; GO:0050789; GO:0065007; GO:0008150 [GO:0051246]; GO:0051171; GO:0060255; GO:0080090; GO:0019222; GO:0050789; GO:0065007; GO:0008150 [GO:0060940]; GO:0060317; GO:0060939; GO:0001837; GO:0003007; GO:0060936; GO:0060938; GO:0048762; GO:0009887; GO:0007507; GO:0055006; GO:0060935; GO:0030154; GO:0060485; GO:0009653; GO:0048513; GO:0072359; GO:0048468; GO:0035051; GO:0048869; GO:0009888; GO:0032502; GO:0048856; GO:0048731; GO:0009987; GO:0008150; GO:0007275; GO:0032501 [GO:0071222]; GO:0032496; GO:0071219; GO:0071396; GO:1901701; GO:0002237; GO:0033993; GO:1901700; GO:0071216; GO:0071310; GO:0070887; GO:0010033; GO:0043207; GO:0009617; GO:0042221; GO:0009607; GO:0051716; GO:0009605; GO:0051707; GO:0050896; GO:0009987; GO:0044419; GO:0008150 [GO:1900016]; GO:0001818; GO:1900015; GO:0001817; GO:0010629; GO:0051241; GO:0010468; GO:0051239; GO:0010558; GO:0048519; GO:0010556; GO:0050789; GO:0010605; GO:0031327; GO:0031326; GO:0060255; GO:0065007; GO:0009892; GO:0009890; GO:0031324; GO:0009889; GO:0031323; GO:0019222; GO:0008150; GO:0048523; GO:0050794 [GO:1901224]; GO:1901222; GO:1902533; GO:1902531; GO:0009967; GO:0009966; GO:0010647; GO:0023056; GO:0048584; GO:0010646; GO:0023051; GO:0048583; GO:0048522; GO:0048518; GO:0050794; GO:0050789; GO:0065007; GO:0008150 [GO:1904706]; GO:0048662; GO:1904705; GO:0008285; GO:0048660; GO:0042127; GO:0048523; GO:0050794; GO:0048519; GO:0050789; GO:0065007; GO:0008150 [GO:1904761]; GO:0045596; GO:1904760; GO:0045595; GO:0048523; GO:0051093; GO:0050793; GO:0050794; GO:0048519; GO:0050789; GO:0065007; GO:0008150 [GO:1905064]; GO:0051151; GO:1905063; GO:0051148; GO:0051150; GO:0045596; GO:0051147; GO:0045595; GO:0048523; GO:0051093; GO:0050793; GO:0050794; GO:0048519; GO:0050789; GO:0065007; GO:0008150 [GO:1905461]; GO:0034393; GO:1905459; GO:0010661; GO:0034391; GO:0010660; GO:0043065; GO:0042981; GO:0043068; GO:0043067; GO:0048522; GO:0050794; GO:0048518; GO:0050789; GO:0065007; GO:0008150 [GO:2000353]; GO:1904037; GO:2000351; GO:0043065; GO:1904035; GO:0042981; GO:0043068; GO:0043067; GO:0048522; GO:0050794; GO:0048518; GO:0050789; GO:0065007; GO:0008150	18569	Pdcd4	mmu:18569; P97296; Q3T9A9; Q61823			ENSMUSG00000024975				219	0	1.24	0.726	2.769	0.541	2.118	0.291	4.636	0.671	8.838	0.31	-0.46	1.47	-0.89	1.08	-1.78	2.21	-0.58	3.14	0.577603	0.580596	0.0346629	0.288527	0.319769	0.0857457	0.0423315	0.807817	0.0802215	0.999931	0.997938	0.337984	0.825549	0.902622	0.487698	0.320661	0.980568	0.579034	148.13	132.82	146.29	132.26	114.67	142	138.55	144.65	87.4	20.342	20.3597	21.0616	20.1608	20.5679	20.8018	21.0279	19.9337	22.6262	39.4	48.6	75	28.2	57.7	9.4	143.2	14	518.2	66.2	46.62	59.66	163.13	66.6	59.98	121.15	86.44	20.08	10.07	27.67	3	3	3	3	3	3	3	3	3	5	28.2	10.3	19.1	9.5	23.5	37.5	1532.4	36.4	25.5	13.7	10.8	34.9	28	18.2	58.3	4.2	4.5	34.7	52.2	241.3	69.4	6.8	7.6	5.1	209.9	251.2	251.5	44.8	32.1	30.4	22.9	45.4	703693	228328	433107	183340	449541	873789	6.41732e+07	1.29268e+06	824712	276258	238301	791595	658470	322558	1.70339e+06			931964	1.10557e+06	4.54534e+06	1.2421e+06	61080.7	182310		4.35265e+06	6.05065e+06	5.57811e+06	1.29829e+06	895937	859040	525923	1.24585e+06	1.18464e+06	432895	801584	396961	988122	1.57376e+06	6.43318e+07	1.52682e+06	1.06917e+06	574209	451977	1.46524e+06	1.17499e+06	764298	2.44597e+06	174358	190617	1.4563e+06	2.19047e+06	1.0129e+07	2.91404e+06	285695	318985	212130	8.81209e+06	1.05448e+07	1.05584e+07	1.8792e+06	1.34754e+06	1.27787e+06	963150	1.90548e+06	1	1	1	1	2	2	1	1	1	1	1	1	2	1	3			1	1	2	3	1	1		2	3	2	2	2	1	1	2	Peak Found	Peak Found	Peak Found	Peak Found	Peak Found	Peak Found	Peak Found	Peak Found	Peak Found	Peak Found	Peak Found	Peak Found	Peak Found	Peak Found	Peak Found	n/a	n/a	Peak Found	High	High	High	Peak Found	Peak Found	n/a	High	High	High	Peak Found	Peak Found	Peak Found	Peak Found	Peak Found	Peak Found	Peak Found	Peak Found	Peak Found	Peak Found	Peak Found	Peak Found	Peak Found	Peak Found	Peak Found	Peak Found	Peak Found	Peak Found	Peak Found	Peak Found	n/a	n/a	Peak Found	High	High	High	Peak Found	Peak Found	n/a	High	High	High	Peak Found	Peak Found	Peak Found	Peak Found	Peak Found	Peak Found	Peak Found	Peak Found	Peak Found	Peak Found	Peak Found	High	Peak Found	High	Peak Found	1	0		0
FALSE		High	Master Protein Candidate	692	-7391942661212710553	Q9D945-2	Isoform 2 of Protein LLP homolog OS=Mus musculus OX=10090 GN=Llph	MAKSLRSKWKRKMRAEKRKKNAPRELNRLKSILRVDGDALMKDVEEIATVVVAKPRQEKMQCEEGRCDADEEKDDMKMETEIKRNRKTLLDQHGQYPVWMNQRQRKRLKAKREKKRGKSRAKAAKGLAW	>sp|Q9D945-2|LLPH_MOUSE Isoform 2 of Protein LLP homolog OS=Mus musculus OX=10090 GN=Llph	0	18.644	0	35	4	4	0	4	129	15.3	10.36	10.25	35	4	4							Llph	Q9D945-2							0	0	0.465	0.742	0.449	0.752	0.448	0.359	3.155	0.308	9.462	-1.11	-0.43	-1.15	-0.41	-1.16	-1.48	1.66	-1.7	3.24	0.446577	0.615703	0.543443	0.628138	0.262248	0.232224	0.170126	0.391537	0.0494446	0.985698	0.997938	0.985665	0.999828	0.82724	0.795693	0.664873	0.942301	0.498345	79.47	97.3	73.19	90.38	97.98	121.8	137.39	90.1	82.16	18.0539	18.833	18.0539	18.7208	18.331	19.1462	19.8257	18.0539	21.2599	23.5	39.3	33	46.8	24	26.9	193.3	19.2	524.5	69.7	53.67	72.01	29.4	26.55	56.25	52.76	72.6	20.78	11.65	22.78	3	3	3	3	3	3	3	3	3	5	8	21.9	28.6	95.4	36.7	25	30.8	17.5	31.2	35.7	43.8	59.9	15.4	45.1	22.4	25.1	21.2	53.3	86.9	402.7	180.7	17.9	20.1	13.2	490.5	587.5	476.8	77	46	47.4	65.2	70.9				404799	93801					48337.6	159895	281409		83125.7	39941.6			308078	350689	1.55637e+06	657139				2.17549e+06	2.9832e+06	2.23907e+06	352606	252833	146996	272132	351333	71177.8	194153	252828	844272	324908	221394	272786	155011	276113	315509	387313	529879	135893	398936	198274	222524	187569	472038	768801	3.56412e+06	1.59922e+06	158589	178108	116657	4.34026e+06	5.19899e+06	4.21937e+06	681717	407477	419749	576832	627803				1	1					1	1	1		1	1			1	1	2	2				3	3	3	1	2	1	1	2	n/a	n/a	n/a	Peak Found	Peak Found	n/a	n/a	n/a	n/a	Peak Found	Peak Found	Peak Found	n/a	Peak Found	Peak Found	n/a	n/a	Peak Found	Peak Found	High	Peak Found	n/a	n/a	n/a	Peak Found	Peak Found	High	Peak Found	Peak Found	Peak Found	Peak Found	Peak Found	n/a	n/a	n/a	Peak Found	Peak Found	n/a	n/a	n/a	n/a	Peak Found	Peak Found	Peak Found	n/a	Peak Found	Peak Found	n/a	n/a	Peak Found	Peak Found	High	Peak Found	n/a	n/a	n/a	Peak Found	Peak Found	High	Peak Found	Peak Found	Peak Found	Peak Found	Peak Found	n/a	Peak Found	n/a	Peak Found	Peak Found	Peak Found	High	n/a	High	Peak Found	1	0		0
FALSE		High	Master Protein	692	-7328162572007100538	Q9D945	Protein LLP homolog OS=Mus musculus OX=10090 GN=Llph PE=1 SV=1	MAKSLRSKWKRKMRAEKRKKNAPRELNRLKSILRVDGDALMKDVEEIATVVVAKPRQEKMQCEEGRCDGADEEKDDMKMETEIKRNRKTLLDQHGQYPVWMNQRQRKRLKAKREKKRGKSRAKAAKGLAW	>sp|Q9D945|LLPH_MOUSE Protein LLP homolog OS=Mus musculus OX=10090 GN=Llph PE=1 SV=1	0	18.644	0	35	4	4	0	4	130	15.4	10.36	10.25	35	4	4	cell cycle OR cell proliferation;cell organization and biogenesis;developmental processes;other biological processes	nucleus;other cell component	other molecular function	Pf10169	[GO:0001099]; GO:0001098; GO:0005515; GO:0005488; GO:0003674 [GO:0005694]; GO:0043232; GO:0043228; GO:0043229; GO:0043226; GO:0005622; GO:0110165; GO:0005575 [GO:0005730]; GO:0043232; GO:0031981; GO:0043228; GO:0043229; GO:0070013; GO:0005634; GO:0043226; GO:0005622; GO:0043233; GO:0043231; GO:0110165; GO:0031974; GO:0043227; GO:0005575 [GO:0060999]; GO:0051094; GO:0060998; GO:0048518; GO:0050793; GO:0050789; GO:0065007; GO:0008150 [GO:0097484]; GO:1990138; GO:0048588; GO:0060560; GO:0048812; GO:0016049; GO:0048589; GO:0048468; GO:0009653; GO:0120039; GO:0031175; GO:0009987; GO:0040007; GO:0032502; GO:0048856; GO:0048869; GO:0030154; GO:0048858; GO:0120036; GO:0048666; GO:0008150; GO:0030030; GO:0032990; GO:0000902; GO:0030182; GO:0008283; GO:0016043; GO:0032989; GO:0048699; GO:0071840; GO:0022008; GO:0007399; GO:0048731; GO:0007275; GO:0032501	66225	Llph	mmu:66225; Q3KQP9; Q9D945			ENSMUSG00000020224				64	0	0.465	0.742	0.449	0.752	0.448	0.359	3.155	0.308	9.462	-1.11	-0.43	-1.15	-0.41	-1.16	-1.48	1.66	-1.7	3.24	0.446577	0.615703	0.543443	0.628138	0.262248	0.232224	0.170126	0.391537	0.0494446	0.985698	0.997938	0.985665	0.999828	0.82724	0.795693	0.664873	0.942301	0.498345	79.47	97.3	73.19	90.38	97.98	121.8	137.39	90.1	82.16	18.0539	18.833	18.0539	18.7208	18.331	19.1462	19.8257	18.0539	21.2599	23.5	39.3	33	46.8	24	26.9	193.3	19.2	524.5	69.7	53.67	72.01	29.4	26.55	56.25	52.76	72.6	20.78	11.65	22.78	3	3	3	3	3	3	3	3	3	5	8	21.9	28.6	95.4	36.7	25	30.8	17.5	31.2	35.7	43.8	59.9	15.4	45.1	22.4	25.1	21.2	53.3	86.9	402.7	180.7	17.9	20.1	13.2	490.5	587.5	476.8	77	46	47.4	65.2	70.9				404799	93801					48337.6	159895	281409		83125.7	39941.6			308078	350689	1.55637e+06	657139				2.17549e+06	2.9832e+06	2.23907e+06	352606	252833	146996	272132	351333	71177.8	194153	252828	844272	324908	221394	272786	155011	276113	315509	387313	529879	135893	398936	198274	222524	187569	472038	768801	3.56412e+06	1.59922e+06	158589	178108	116657	4.34026e+06	5.19899e+06	4.21937e+06	681717	407477	419749	576832	627803				1	1					1	1	1		1	1			1	1	2	2				3	3	3	1	2	1	1	2	n/a	n/a	n/a	Peak Found	Peak Found	n/a	n/a	n/a	n/a	Peak Found	Peak Found	Peak Found	n/a	Peak Found	Peak Found	n/a	n/a	Peak Found	Peak Found	High	Peak Found	n/a	n/a	n/a	Peak Found	Peak Found	High	Peak Found	Peak Found	Peak Found	Peak Found	Peak Found	n/a	n/a	n/a	Peak Found	Peak Found	n/a	n/a	n/a	n/a	Peak Found	Peak Found	Peak Found	n/a	Peak Found	Peak Found	n/a	n/a	Peak Found	Peak Found	High	Peak Found	n/a	n/a	n/a	Peak Found	Peak Found	High	Peak Found	Peak Found	Peak Found	Peak Found	Peak Found	n/a	Peak Found	n/a	Peak Found	Peak Found	Peak Found	High	n/a	High	Peak Found	1	0		0
FALSE		High	Master Protein	4312	2557467029318962545	A0A5F8MPS7	Acid phosphatase 2, lysosomal OS=Mus musculus OX=10090 GN=Acp2 PE=1 SV=1	MAGRQTGWSQAALLQFLLGMCLTVMPPIQARSLRFVTLLYRHGDRSPVKTYPKDPYQEEKWPQGFGQLTKEGMLQHWELGQALRQRYHGFLNTSYHRQEVYVRSTDFDRTLMSAEANLAGLFPPNEVQHFNPNISWQPIPVHTVPITEDRLLKFPLGPCPRYEQLQNETRQTPEYQNRSIQNAQFLNMVANETGLTNVTLETIWNVYDTLFCEQTHGLLLPPWASPQTVQRLSQLKDFSFLFLFGIHEQVQKARLQGGVLLAQILKNLTLMATTSQFPKLLVYSAHDTTLVALQMALNVYNGKQAPYASCHIFELYQEDNGNFSVEMYFRNDSKKAPWPLILPGCPHRCPLQDFLRLTEPVIPKDWQKECQLANDTADTEVIVALAVCGSILFLLIVLLLTILFRMQAQPPGYHHVADREDHAXQPLSPLPSAS	>tr|A0A5F8MPS7|A0A5F8MPS7_MOUSE Acid phosphatase 2, lysosomal OS=Mus musculus OX=10090 GN=Acp2 PE=1 SV=1	0	18.642	0	16	5	11	0	5	434	49.6	7.02	25.34	16	11	5		other membranes;other cytoplasmic organelle		Pf00328	[GO:0005764]; GO:0000323; GO:0005773; GO:0043231; GO:0005737; GO:0043227; GO:0043229; GO:0110165; GO:0005622; GO:0043226; GO:0005575 [GO:0016020]; GO:0110165; GO:0005575		Acp2	A0A5F8MPS7							13	0	1.052	2.023	0.324	0.937	0.831	0.316	3.136	0.423	5.845	0.07	1.02	-1.63	-0.09	-0.27	-1.66	1.65	-1.24	2.55	0.735908	0.820571	0.259768	0.770039	0.843939	0.110296	0.115461	0.784362	0.210412	0.999931	0.997938	0.876586	0.999828	0.999992	0.565851	0.556982	0.977002	0.800043	103.55	120.54	104.63	87.67	94.14	108.36	93.2	95.11	92.67	20.2876	20.5504	19.7338	20.5377	20.0825	19.8225	20.6557	20.1719	22.0593	76	96.2	15.8	95.4	44.9	20.9	136	22.3	420.5	72	20.08	49.67	46.28	12.02	59.85	26.68	33.11	40.37	29.07	47.15	3	3	3	3	3	3	3	3	3	5	53.1	76.1	78.1	82.6	196.5	96.3	15.8	30.5	13.5	95.5	105.4	82.8	45	34.6	101.8	21	17.2	28.9	103.2	136.2	198.4	41.1	22.4	20.7	480.9	421	262.5	14.3	72.1	89.4	95	68.2	420909	686068	552672	656480	1.53262e+06	808407		144710		794967	1.01195e+06	767567	383126	227487	1.02006e+06			199969	825853	924664	1.27814e+06	454091			3.64308e+06	3.65129e+06	2.10568e+06		620391	972753	835421	632991	802604	1.14946e+06	1.18007e+06	1.24886e+06	2.96945e+06	1.45576e+06	238735	461150	204140	1.44334e+06	1.59334e+06	1.25072e+06	679972	522471	1.53838e+06	317037	259485	436055	1.56021e+06	2.05882e+06	2.9986e+06	621429	337892	313288	7.26821e+06	6.36331e+06	3.96801e+06	216114	1.08951e+06	1.35155e+06	1.43626e+06	1.0314e+06	2	2	1	3	3	3		1		3	2	3	2	2	3			1	3	4	4	2			4	4	4		2	4	3	3	Peak Found	Peak Found	Peak Found	Peak Found	High	High	n/a	Peak Found	n/a	Peak Found	Peak Found	Peak Found	Peak Found	Peak Found	Peak Found	n/a	n/a	Peak Found	High	Peak Found	High	Peak Found	n/a	n/a	High	High	High	n/a	Peak Found	Peak Found	Peak Found	Peak Found	Peak Found	Peak Found	Peak Found	Peak Found	High	High	n/a	Peak Found	n/a	Peak Found	Peak Found	Peak Found	Peak Found	Peak Found	Peak Found	n/a	n/a	Peak Found	High	Peak Found	High	Peak Found	n/a	n/a	High	High	High	n/a	Peak Found	Peak Found	Peak Found	Peak Found	Peak Found	High	Peak Found	Peak Found	Peak Found	Peak Found	High	Peak Found	High	Peak Found	1	0		0
FALSE		High	Master Protein Candidate	4312	4194333129195807833	P24638	Lysosomal acid phosphatase OS=Mus musculus OX=10090 GN=Acp2 PE=1 SV=2	MAGRQTGWSQAALLQFLLGMCLTVMPPIQARSLRFVTLLYRHGDRSPVKTYPKDPYQEEKWPQGFGQLTKEGMLQHWELGQALRQRYHGFLNTSYHRQEVYVRSTDFDRTLMSAEANLAGLFPPNEVQHFNPNISWQPIPVHTVPITEDRLLKFPLGPCPRYEQLQNETRQTPEYQNRSIQNAQFLNMVANETGLTNVTLETIWNVYDTLFCEQTHGLLLPPWASPQTVQRLSQLKDFSFLFLFGIHEQVQKARLQGGVLLAQILKNLTLMATTSQFPKLLVYSAHDTTLVALQMALNVYNGKQAPYASCHIFELYQEDNGNFSVEMYFRNDSKKAPWPLILPGCPHRCPLQDFLRLTEPVIPKDWQKECQLANDTADTEVIVALAVCGSILFLLIVLLLTILFRMQAQPPGYHHVADREDHA	>sp|P24638|PPAL_MOUSE Lysosomal acid phosphatase OS=Mus musculus OX=10090 GN=Acp2 PE=1 SV=2	0	18.642	0	16	5	11	0	5	423	48.5	7.02	25.34	16	11	5	cell organization and biogenesis;other metabolic processes;developmental processes;other biological processes	other membranes;other cytoplasmic organelle	other molecular function	Pf00328	[GO:0001501]; GO:0048731; GO:0048856; GO:0007275; GO:0032502; GO:0032501; GO:0008150 [GO:0001784]; GO:0045309; GO:0051219; GO:0005515; GO:0005488; GO:0003674 [GO:0003993]; GO:0016791; GO:0042578; GO:0016788; GO:0016787; GO:0003824; GO:0003674 [GO:0004721]; GO:0016791; GO:0140096; GO:0042578; GO:0003824; GO:0016788; GO:0003674; GO:0016787 [GO:0005764]; GO:0000323; GO:0005773; GO:0043231; GO:0005737; GO:0043227; GO:0043229; GO:0110165; GO:0005622; GO:0043226; GO:0005575 [GO:0005765]; GO:0098852; GO:0005764; GO:0005774; GO:0000323; GO:0098588; GO:0005773; GO:0031090; GO:0043231; GO:0005737; GO:0016020; GO:0043227; GO:0043229; GO:0110165; GO:0005622; GO:0043226; GO:0005575 [GO:0007040]; GO:0080171; GO:0007033; GO:0006996; GO:0016043; GO:0071840; GO:0009987; GO:0008150 [GO:0010033]; GO:0042221; GO:0050896; GO:0008150 [GO:0016311]; GO:0006796; GO:0006793; GO:0044237; GO:0008152; GO:0009987; GO:0008150 [GO:0043202]; GO:0005775; GO:0005764; GO:0070013; GO:0005773; GO:0000323; GO:0043233; GO:0043229; GO:0043231; GO:0005737; GO:0031974; GO:0043226; GO:0005622; GO:0043227; GO:0110165; GO:0005575 [GO:0048102]; GO:0012501; GO:0008219; GO:0009987; GO:0008150	11432	Acp2	mmu:11432; P24638; Q8QZT5			ENSMUSG00000002103				62	0	1.052	2.023	0.324	0.937	0.831	0.316	3.136	0.423	5.845	0.07	1.02	-1.63	-0.09	-0.27	-1.66	1.65	-1.24	2.55	0.735908	0.820571	0.259768	0.770039	0.843939	0.110296	0.115461	0.784362	0.210412	0.999931	0.997938	0.876586	0.999828	0.999992	0.565851	0.556982	0.977002	0.800043	103.55	120.54	104.63	87.67	94.14	108.36	93.2	95.11	92.67	20.2876	20.5504	19.7338	20.5377	20.0825	19.8225	20.6557	20.1719	22.0593	76	96.2	15.8	95.4	44.9	20.9	136	22.3	420.5	72	20.08	49.67	46.28	12.02	59.85	26.68	33.11	40.37	29.07	47.15	3	3	3	3	3	3	3	3	3	5	53.1	76.1	78.1	82.6	196.5	96.3	15.8	30.5	13.5	95.5	105.4	82.8	45	34.6	101.8	21	17.2	28.9	103.2	136.2	198.4	41.1	22.4	20.7	480.9	421	262.5	14.3	72.1	89.4	95	68.2	420909	686068	552672	656480	1.53262e+06	808407		144710		794967	1.01195e+06	767567	383126	227487	1.02006e+06			199969	825853	924664	1.27814e+06	454091			3.64308e+06	3.65129e+06	2.10568e+06		620391	972753	835421	632991	802604	1.14946e+06	1.18007e+06	1.24886e+06	2.96945e+06	1.45576e+06	238735	461150	204140	1.44334e+06	1.59334e+06	1.25072e+06	679972	522471	1.53838e+06	317037	259485	436055	1.56021e+06	2.05882e+06	2.9986e+06	621429	337892	313288	7.26821e+06	6.36331e+06	3.96801e+06	216114	1.08951e+06	1.35155e+06	1.43626e+06	1.0314e+06	2	2	1	3	3	3		1		3	2	3	2	2	3			1	3	4	4	2			4	4	4		2	4	3	3	Peak Found	Peak Found	Peak Found	Peak Found	High	High	n/a	Peak Found	n/a	Peak Found	Peak Found	Peak Found	Peak Found	Peak Found	Peak Found	n/a	n/a	Peak Found	High	Peak Found	High	Peak Found	n/a	n/a	High	High	High	n/a	Peak Found	Peak Found	Peak Found	Peak Found	Peak Found	Peak Found	Peak Found	Peak Found	High	High	n/a	Peak Found	n/a	Peak Found	Peak Found	Peak Found	Peak Found	Peak Found	Peak Found	n/a	n/a	Peak Found	High	Peak Found	High	Peak Found	n/a	n/a	High	High	High	n/a	Peak Found	Peak Found	Peak Found	Peak Found	Peak Found	High	Peak Found	Peak Found	Peak Found	Peak Found	High	Peak Found	High	Peak Found	1	0		0
FALSE		High	None	1795	2324285395692647075	A0A1Y7VM95	CDC42 binding protein kinase beta (Fragment) OS=Mus musculus OX=10090 GN=Cdc42bpb PE=1 SV=1	DGSLNLLGCEPPRLIYFKNKFSGTILNVPDTSDNSKKQMLRTRSKRRFVFKVPEEERLQQRREMLRDPELRSKMISNPTNFNHVAHMGPGDGMQVLMDLPLSAAPTVQEEKQGPTPAGLPRQPPSRSKPYVSWPSSGGSEPGVPVPLRSMSDPDQDFDKEVCVPQHRSLWPHRACRVETVPLMWGEHFVPVTPGPAGGELEQRRHRTDERAALSPSVALHAWDIMASAQSLQ	>tr|A0A1Y7VM95|A0A1Y7VM95_MOUSE CDC42 binding protein kinase beta (Fragment) OS=Mus musculus OX=10090 GN=Cdc42bpb PE=1 SV=1	0	18.64	0	38	4	11	0	4	232	26	8.63	23.82	38	11	4							Cdc42bpb	A0A1Y7VM95							0	0	1.283	7.291	0.265	2.001	0.798	2.024	1.543	0.749	1.48	0.36	2.87	-1.92	1	-0.33	1.02	0.63	-0.42	0.57	0.495297	0.333289	0.142349	0.389665	0.762705	0.169968	0.480891	0.56293	0.858383	0.999931	0.876991	0.707291	0.928888	0.999992	0.68706	0.995108	0.961171	0.999885	140.18	130.69	124.68	142.62	123.08	136.98	134.7	134.55	142.96	21.3691	21.8689	20.2172	21.4377	20.71	21.5438	20.9535	21.0967	22.0907	92.2	194.1	8.1	107.4	32.1	107.6	91.3	61.6	253.8	51.7	59.78	47.4	57.58	34.93	89.57	69.85	44.66	38.38	58.88	62.16	3	3	3	3	3	3	3	3	3	5	222	83.8	88.3	286.8	185.8	104.7	7.8	6.7	18	90.6	169	102.8	30.8	73.6	7.7	41.8	201.6	103	42.3	114	87.4	58.9	49.4	99.5	242.9	309.1	71.8	108.8	49.5	85.9	40.6	15	4.56048e+06	1.79651e+06	1.515e+06	5.01654e+06	2.91782e+06	1.75875e+06			306847	1.53228e+06	3.55897e+06	1.92843e+06	485863	1.32769e+06		718133	4.79458e+06	2.14509e+06	596401	1.53833e+06	1.11855e+06	1.47143e+06	1.33041e+06	1034422	3.55436e+06	5.2748e+06	1.10164e+06	2.27195e+06	912070	1.8292e+06	716380	204875	6.66726e+06	2.51702e+06	2.65123e+06	8.61245e+06	5.58138e+06	3.144e+06	234091	201067	540785	2.72142e+06	5.07671e+06	3.08706e+06	923868	2.21127e+06	230856	1.25445e+06	6.05543e+06	3.09319e+06	1.26956e+06	3.42519e+06	2.62418e+06	1.77007e+06	1.48387e+06	2.98748e+06	7.29556e+06	9.28367e+06	2.15719e+06	3.2666e+06	1.48724e+06	2.57861e+06	1.22062e+06	450482	2	2	2	3	3	3			1	2	3	1	1	3		1	3	2	1	3	3	2	1	1	1	2	1	3	2	2	1	1	Peak Found	Peak Found	Peak Found	High	High	High	n/a	n/a	Peak Found	Peak Found	Peak Found	High	Peak Found	Peak Found	n/a	High	High	Peak Found	Peak Found	High	Peak Found	Peak Found	Peak Found	Peak Found	Peak Found	Peak Found	Peak Found	High	Peak Found	Peak Found	High	Peak Found	Peak Found	Peak Found	Peak Found	High	High	High	n/a	n/a	Peak Found	Peak Found	Peak Found	High	Peak Found	Peak Found	n/a	High	High	Peak Found	Peak Found	High	Peak Found	Peak Found	Peak Found	Peak Found	Peak Found	Peak Found	Peak Found	High	Peak Found	Peak Found	High	Peak Found	Peak Found	High	Peak Found	High	Peak Found	High	High	Peak Found	Peak Found	High	1	0		0
FALSE		High	Master Protein	5412	5563220532283980907	Q80X98	RNA helicase OS=Mus musculus OX=10090 GN=Dhx38 PE=1 SV=1	MEDPGEDTSIHRLEGTSLDSQVGGLICKTKSAANEQHVFKAPAPRPSLLGLDLLASLKRREREEKDDGEDKKKSRVSSYKDWEESKDDQKDAEEESEDQAGRSSRRDRHYRSARVETPSHPGGVSEEFWERSRQRERDRREHGVYASSKEEKDRKKERSRDRDYDRKRDRADERDRSRHSSRSDRDGGSERSSRRNEPESPRHRPKDAATPSRSAWEEDDSGYGSSRRSQWETPSPTPSYRDSERGHRPSTRDRDRSIRSKSSDDTPLPTPSYKYNEWADDRRHLGSTPRLSRGRGRREDGEEGIAFDTEEERQQWEDDQRQADRDWYMMDEGYDEFHNPLAYSSEDYVRRREQHLHKQKQKRISAQRRQINEDNERWETNRMLTSGVVHRLEVDEDFEEDNAAKVHLMVHNLVPPFLDGRIVFTKQPEPVIPVKDATSDLAIIARKGSQTVRKHREQKERRKAQHKHWELAGTKLGDIMGVKKEEEPDKAMTEDGKVDYRTEQKFADHMKEKSEASSEFAKKKSILEQRQYLPIFAVQQELLTIIRDNSIVIVVGETGSGKTTQLTQYLHEDGYTDYGMIGCTQPRRVAAMSVAKRVSEEMGGNLGEEVGYAIRFEDCTSENTLIKYMTDGILLRESLREADLDHYSAVIMDEAHERSLNTDVLFGLLREVVARRSDLKLIVTSATMDAEKFAAFFGNVPIFHIPGRTFPVDILFSKTPQEDYVEAAVKQSLQVHLSGAPGDILIFMPGQEDIEVTSDQIVEHLEELENAPALAVLPIYSQLPSDLQAKIFQKAPDGVRKCIVATNIAETSLTVDGIMFVIDSGYCKLKVFNPRIGMDALQIYPISQANANQRSGRAGRTGPGQCFRLYTQSAYKNELLTTTVPEIQRTNLANVVLLLKSLGVQDLLQFHFMDPPPEDNMLNSMYQLWILGALDNTGGLTSTGRLMVEFPLDPALSKMLIVSCDMGCSSEILLIVSMLSVPAIFYRPKGREEESDQIREKFAVPESDHLTYLNVYLQWKNNNYSTIWCNDHFIHAKAMRKVREVRAQLKDIMVQQRMSLASCGTDWDIVRKCICAAYFHQAAKLKGIGEYVNIRTGMPCHLHPTSSLFGMGYTPDYIVYHELVMTTKEYMQCVTAVDGEWLAELGPMFYSVKQAGKSRQENRRRAKEEASAMEEEMALAEEQLRARRQEQEKRSPLGSVRSTKIYTPGRKEQGEPMTPRRTPARFGL	>tr|Q80X98|Q80X98_MOUSE RNA helicase OS=Mus musculus OX=10090 GN=Dhx38 PE=1 SV=1	0	18.637	0	3	3	6	3	3	1228	140.5	6.49	16.04	3	6	3	RNA metabolism OR transcription;other metabolic processes	nucleus	nucleic acid binding activity;other molecular function	Pf00270, Pf00271, Pf04408, Pf07717, Pf21010	[GO:0000398]; GO:0000377; GO:0006397; GO:0000375; GO:0006396; GO:0016071; GO:0008380; GO:0016070; GO:0010467; GO:0090304; GO:0009059; GO:0006139; GO:0043170; GO:0044249; GO:1901576; GO:0006725; GO:0034641; GO:0044238; GO:0046483; GO:1901360; GO:0071704; GO:0009058; GO:0044237; GO:0006807; GO:0008152; GO:0009987; GO:0008150 [GO:0003723]; GO:0003676; GO:0097159; GO:0005488; GO:0003674 [GO:0005524]; GO:0032559; GO:0035639; GO:0030554; GO:0032555; GO:0043168; GO:1901265; GO:0017076; GO:0032553; GO:0043167; GO:0097159; GO:0000166; GO:0097367; GO:0005488; GO:1901363; GO:0003674; GO:0036094 [GO:0005681]; GO:0140513; GO:1990904; GO:0032991; GO:0005634; GO:0005575; GO:0043231; GO:0043227; GO:0043229; GO:0043226; GO:0005622; GO:0110165 [GO:0016787]; GO:0003824; GO:0003674 [GO:0034458]; GO:0003724; GO:0004386; GO:0008186; GO:0140098; GO:0140640; GO:0140657; GO:0003824; GO:0003674 [GO:0071013]; GO:0005681; GO:1902494; GO:0140513; GO:1990904; GO:0032991; GO:0005634; GO:0005575; GO:0043231; GO:0043227; GO:0043229; GO:0043226; GO:0005622; GO:0110165		Dhx38	mmu:64340; Q80X98	WP310	mRNA processing		R-MMU-159236; R-MMU-72187; R-MMU-73856; R-MMU-72163	R-MMU-159236; R-MMU-72187; R-MMU-73856; R-MMU-72163	Transport of Mature mRNA derived from an Intron-Containing Transcript; mRNA 3'-end processing; RNA Polymerase II Transcription Termination; mRNA Splicing - Major Pathway	74	5	0.743	1.213	0.843	0.656	0.925	1.475	1.336	1.073	6.378	-0.43	0.28	-0.25	-0.61	-0.11	0.56	0.42	0.1	2.67	0.80896	0.898129	0.834413	0.421971	0.886301	0.524206	0.742601	0.540911	0.123045	0.999931	0.997938	0.999634	0.957077	0.999992	0.999889	0.999945	0.961171	0.674332	113.82	124.78	97.09	94.55	112.74	98.18	96.6	99.12	81.41	18.3043	20.6602	19.7699	20.305	19.4944	19.953	19.1427	18.6658	21.1949	24.3	36	80.1	22.2	56.9	139.1	66.1	35.9	471.4	68	24.22	138.45	55.86	128.44	69.44	62.19	29.24	70.87	9.2	50.29	3	3	3	3	3	3	3	3	3	5	17.8	22.2	28.8	13.4	297	32.8	73.1	76.3	20.1	14.1	164.8	20.3	111.5	51.9	26	126.8	155	31.2	60.3	50.1	87.4	99.5	31.8	32.8	453.2	430	377.7	25.9	62	98.5	73.7	34.1					1.33339e+06		620971	523771			971723		590541	291478		691304	1.09781e+06	124331	255114	151298	292484	739956	92194.3	62332.7	2.07679e+06	2.26072e+06	1.84632e+06		314296	595062	333378	200087	167958	208857	271903	126659	2.79981e+06	309435	688895	718951	189469	133039	1.55325e+06	191073	1.05055e+06	489183	244873	1.19558e+06	1.46124e+06	294154	568458	472462	824110	937448	300206	309015	4.27181e+06	4.05291e+06	3.55999e+06	243863	584315	928256	694436	321448					1		1	1			1		1	1		1	2	1	2	2	1	1	1	1	2	2	2		1	2	1	2	n/a	n/a	n/a	n/a	High	n/a	Peak Found	Peak Found	n/a	n/a	Peak Found	n/a	Peak Found	High	n/a	Peak Found	Peak Found	Peak Found	High	Peak Found	Peak Found	Peak Found	Peak Found	Peak Found	High	Peak Found	High	n/a	Peak Found	Peak Found	Peak Found	Peak Found	n/a	n/a	n/a	n/a	High	n/a	Peak Found	Peak Found	n/a	n/a	Peak Found	n/a	Peak Found	High	n/a	Peak Found	Peak Found	Peak Found	High	Peak Found	Peak Found	Peak Found	Peak Found	Peak Found	High	Peak Found	High	n/a	Peak Found	Peak Found	Peak Found	Peak Found	n/a	High	Peak Found	Peak Found	High	Peak Found	High	Peak Found	High	Peak Found	1	0		0
FALSE		High	Master Protein	3199	-614688904473988214	Q8BGA9	Mitochondrial inner membrane protein OXA1L OS=Mus musculus OX=10090 GN=Oxa1l PE=1 SV=1	MARNLVCGRWQLLRLLRPQRSYHSVAVSLRPLAAELLAARRGNGRPPCALLAVFTPRCISTSATLFAEAQVQAPPVIPATSIPAAVPEVASGGAADVVQCATEPSFTELGLGSYTPVGLIQNLLEYIHVDLGLPWWGAIATCTVLARCLVFPLIVKGQREAAKIHNHMPEMQKFSARIREAKLAGDQAEFYKATIEMTRYQKKHDIKLLRPLILPLTQAPVFISFFIALREMANLPVPSLQTGGLWWFQDLTVSDPIYVLPLVVTATMWCVLELGAETGVQSNDLQFMRNIIRVMPLVVLPVTIHFPSAVFMYWLSSNVFSLCQVACLRIPAVRTVLKIPQRVVHDPDKLPPREGFLKSFKKGWKNAEIAQQLREREQRMQKHLDLAARGPLRQTFTHNPLLQHDPSHPPKAPNSNNSSIKANAKKPWQDTLG	>sp|Q8BGA9|OXA1L_MOUSE Mitochondrial inner membrane protein OXA1L OS=Mus musculus OX=10090 GN=Oxa1l PE=1 SV=1	0	18.634	0	11	3	15	2	3	433	48.2	9.61	32.12	11	15	3	cell organization and biogenesis;other metabolic processes;transport;other biological processes	other membranes;mitochondrion;other cell component	translation activity;other molecular function	Pf02096	[GO:0009060]; GO:0045333; GO:0015980; GO:0006091; GO:0044237; GO:0008152; GO:0009987; GO:0008150 [GO:0031966]; GO:0031090; GO:0005740; GO:0016020; GO:0043227; GO:0031967; GO:0005739; GO:0110165; GO:0043226; GO:0031975; GO:0043229; GO:0043231; GO:0005737; GO:0005575; GO:0005622 [GO:0032780]; GO:0043462; GO:0044092; GO:0065009; GO:0065007; GO:0008150 [GO:0032977]; GO:0140597; GO:0090150; GO:0140104; GO:0045184; GO:0072657; GO:0003674; GO:0008104; GO:0051234; GO:0051668; GO:0070727; GO:0051179; GO:0051641; GO:0033036; GO:0008150; GO:0009987 [GO:0032979]; GO:0006839; GO:0006886; GO:0007007; GO:0032978; GO:0090151; GO:0046907; GO:0015031; GO:0008104; GO:0007006; GO:0051205; GO:0051649; GO:0072655; GO:0090150; GO:0006810; GO:0051641; GO:0045184; GO:0071702; GO:0071705; GO:0070727; GO:0007005; GO:0061024; GO:0051234; GO:0070585; GO:0072594; GO:0072657; GO:0009987; GO:0051179; GO:0033036; GO:0006996; GO:0016043; GO:0033365; GO:0051668; GO:0008150; GO:0071840 [GO:0032981]; GO:0010257; GO:0033108; GO:0065003; GO:0007005; GO:0022607; GO:0043933; GO:0006996; GO:0016043; GO:0044085; GO:0071840; GO:0009987; GO:0008150 [GO:0032991]; GO:0005575 [GO:0033615]; GO:0043461; GO:0007005; GO:0070071; GO:0006996; GO:0065003; GO:0016043; GO:0022607; GO:0043933; GO:0071840; GO:0044085; GO:0009987; GO:0008150 [GO:0042803]; GO:0042802; GO:0046983; GO:0005515; GO:0005488; GO:0003674 [GO:0051262]; GO:0051259; GO:0065003; GO:0022607; GO:0043933; GO:0016043; GO:0044085; GO:0071840; GO:0009987; GO:0008150 [GO:0051354]; GO:0043086; GO:0051341; GO:0044092; GO:0050790; GO:0065009; GO:0065007; GO:0008150 [GO:0097177]; GO:0043022; GO:0043021; GO:0044877; GO:0005488; GO:0003674	69089	Oxa1l	mmu:69089; Q8BGA9; Q8BK01; Q8R091; Q9D8X7			ENSMUSG00000000959	R-MMU-5389840; R-MMU-5419276	R-MMU-5389840; R-MMU-5419276	Mitochondrial translation elongation; Mitochondrial translation termination	92	2	4.229	0.912	1.469	1.985	1.501	0.243	0.457	0.104	0.663	2.08	-0.13	0.55	0.99	0.59	-2.04	-1.13	-3.26	-0.59	0.00306893	0.649047	0.12769	0.365431	0.648941	0.0349776	0.382168	0.119986	0.623882	0.0475804	0.997938	0.670748	0.91016	0.999992	0.289106	0.929093	0.65099	0.999885	38.67	44.44	35.28	49.05	44.8	75.22	140.91	115.38	109.35	23.117	21.5228	22.2579	22.1073	22.0276	21.0307	21.0745	20.9364	21.288	346.6	75.2	116.5	141.2	122.4	22.4	30.6	5.5	56.9	82.8	8.17	26.33	6.57	36.89	4.75	34.45	44.04	50.47	62.66	22.12	3	3	3	3	3	3	3	3	3	5	346.5	359.9	306.8	92.7	53.8	75.2	129	114.4	116.4	141.1	131.8	246.9	130.3	122.3	118.8	11.3	22.4	22.6	30.6	45.7	18	4.7	11.4	5.5	57.4	56.8	11.6	58.8	82.7	94.3	106.5	73.6	7.38697e+06	8.04174e+06	5.70802e+06	1.68087e+06	863100	1.30295e+06	4.01106e+06	3.26669e+06	3.30504e+06	2.54355e+06	2.80784e+06	5.02845e+06	2.56499e+06	2.28647e+06	2.57577e+06	237687	552904	432140	498133	638709	206845		296561		850280	965544	155726	1.25252e+06	1.71018e+06	2.11364e+06	2.11468e+06	1.50544e+06	1.0786e+07	1.12034e+07	9.55102e+06	2.88573e+06	1.67588e+06	2.342e+06	4.015e+06	3.56258e+06	3.62472e+06	4.39376e+06	4.10364e+06	7.68675e+06	4.05566e+06	3.80814e+06	3.69865e+06	351934	698304	702789	952904	1.42213e+06	561139	146299	353841	172163	1.78546e+06	1.76951e+06	360892	1.83098e+06	2.57616e+06	2.93671e+06	3.31686e+06	2.29263e+06	2	2	2	2	1	1	2	2	2	2	1	2	2	2	2	1	2	1	1	2	1		1		1	1	1	1	1	2	2	1	High	High	High	Peak Found	Peak Found	Peak Found	High	Peak Found	Peak Found	High	High	High	High	Peak Found	High	Peak Found	Peak Found	Peak Found	High	Peak Found	Peak Found	n/a	Peak Found	n/a	Peak Found	Peak Found	High	Peak Found	Peak Found	Peak Found	Peak Found	Peak Found	High	High	High	Peak Found	Peak Found	Peak Found	High	Peak Found	Peak Found	High	High	High	High	Peak Found	High	Peak Found	Peak Found	Peak Found	High	Peak Found	Peak Found	n/a	Peak Found	n/a	Peak Found	Peak Found	High	Peak Found	Peak Found	Peak Found	Peak Found	Peak Found	High	Peak Found	High	High	High	Peak Found	High	Peak Found	High	Peak Found	1	0		0
FALSE		High	None	1049;2104	5703093511609303138	P97300-4	Isoform 4 of Neuroplastin OS=Mus musculus OX=10090 GN=Nptn	MSVVDLPNSAPDITGHKRSENKNEGQDAMMYCKSVGYPHPEWIWRKKENGVFEEISNSSGRFFITNKENYTELSIVNLQITEDPGEYECNATNSIGSASVSTVLRVRSHLAPLWPFLGILAEIIILVVIIVVYEKRKRPDEVPDDDEPAGPMKTNSTNNHKDKNLRQRNTN	>sp|P97300-4|NPTN_MOUSE Isoform 4 of Neuroplastin OS=Mus musculus OX=10090 GN=Nptn	0	18.631	0	14	3	40	0	0	171	19.3	5.87	79.52	14	40	3							Nptn	P97300-4							0	0																																																																																																																																																																																																																					n/a	n/a	n/a	n/a	n/a	n/a	n/a	n/a	n/a	n/a	n/a	n/a	n/a	n/a	n/a	n/a	n/a	n/a	n/a	n/a	n/a	n/a	n/a	n/a	n/a	n/a	n/a	n/a	n/a	n/a	n/a	n/a	n/a	n/a	n/a	n/a	n/a	n/a	n/a	n/a	n/a	n/a	n/a	n/a	n/a	n/a	n/a	n/a	n/a	n/a	n/a	n/a	n/a	n/a	n/a	n/a	n/a	n/a	n/a	n/a	n/a	n/a	n/a	n/a	n/a	n/a	n/a	n/a	n/a	n/a	n/a	n/a	n/a	n/a	2	0		0
FALSE		High	None	1049;2104	8144060699296353203	H3BKA7	Neuroplastin OS=Mus musculus OX=10090 GN=Nptn PE=1 SV=1	MSGSSLPGALALSLLLVSGSLLPGPGAAQNAAPDITGHKRSENKNEGQDAMMYCKSVGYPHPEWIWRKKENGVFEEISNSSGRFFITNKENYTELSIVNLQITEDPGEYECNATNSIGSASVSTVLRVRSHLAPLWPFLGILAEIIILVVIIVVYEKRKRPDEVPDDDEPAGPMKTNSTNNHKDKNLRQRNTN	>tr|H3BKA7|H3BKA7_MOUSE Neuroplastin OS=Mus musculus OX=10090 GN=Nptn PE=1 SV=1	0	18.631	0	12	3	40	0	0	193	21.2	6.2	79.52	12	40	3	cell adhesion;cell cycle OR cell proliferation;cell organization and biogenesis;developmental processes	plasma membrane;other membranes		Pf07679	[GO:0005886]; GO:0016020; GO:0071944; GO:0110165; GO:0005575 [GO:0007155]; GO:0009987; GO:0008150 [GO:0007411]; GO:0097485; GO:0007409; GO:0031175; GO:0048812; GO:0048667; GO:0061564; GO:0120036; GO:0048666; GO:0120039; GO:0000902; GO:0030030; GO:0048468; GO:0030182; GO:0048858; GO:0009653; GO:0008283; GO:0016043; GO:0048856; GO:0048869; GO:0030154; GO:0048699; GO:0032990; GO:0032502; GO:0009987; GO:0071840; GO:0022008; GO:0032989; GO:0008150; GO:0007399; GO:0048731; GO:0007275; GO:0032501		Nptn	H3BKA7							40	0																																																																																																																																																																																																																					n/a	n/a	n/a	n/a	n/a	n/a	n/a	n/a	n/a	n/a	n/a	n/a	n/a	n/a	n/a	n/a	n/a	n/a	n/a	n/a	n/a	n/a	n/a	n/a	n/a	n/a	n/a	n/a	n/a	n/a	n/a	n/a	n/a	n/a	n/a	n/a	n/a	n/a	n/a	n/a	n/a	n/a	n/a	n/a	n/a	n/a	n/a	n/a	n/a	n/a	n/a	n/a	n/a	n/a	n/a	n/a	n/a	n/a	n/a	n/a	n/a	n/a	n/a	n/a	n/a	n/a	n/a	n/a	n/a	n/a	n/a	n/a	n/a	n/a	2	0		0
FALSE		High	Master Protein	3686	725966613698508990	P61028	Ras-related protein Rab-8B OS=Mus musculus OX=10090 GN=Rab8b PE=1 SV=1	MAKTYDYLFKLLLIGDSGVGKTCLLFRFSEDAFNTTFISTIGIDFKIRTIELDGKKIKLQIWDTAGQERFRTITTAYYRGAMGIMLVYDITNEKSFDNIKNWIRNIEEHASSDVERMILGNKCDMNDKRQVSKERGEKLAIDYGIKFLETSAKSSTNVEEAFFTLARDIMTKLNRKMNDSNSSGAGGPVKITESRSKKTSFFRCSLL	>sp|P61028|RAB8B_MOUSE Ras-related protein Rab-8B OS=Mus musculus OX=10090 GN=Rab8b PE=1 SV=1	0	18.63	0	21	4	56	1	1	207	23.6	9.07	127.62	21	56	4	cell organization and biogenesis;transport;other biological processes	plasma membrane;other membranes;ER/Golgi;other cytoplasmic organelle;other cell component	signal transduction activity or receptor binding;other molecular function	Pf00071	[GO:0003924]; GO:0017111; GO:0016462; GO:0016818; GO:0016817; GO:0016787; GO:0003824; GO:0003674 [GO:0005102]; GO:0005515; GO:0005488; GO:0003674 [GO:0005525]; GO:0032561; GO:0035639; GO:0019001; GO:0032555; GO:0043168; GO:1901265; GO:0017076; GO:0032553; GO:0043167; GO:0097159; GO:0000166; GO:0097367; GO:0005488; GO:1901363; GO:0003674; GO:0036094 [GO:0005768]; GO:0031410; GO:0012505; GO:0097708; GO:0005737; GO:0110165; GO:0031982; GO:0043231; GO:0005622; GO:0005575; GO:0043227; GO:0043229; GO:0043226 [GO:0005778]; GO:0031903; GO:0005777; GO:0098588; GO:0042579; GO:0031090; GO:0043231; GO:0005737; GO:0016020; GO:0043227; GO:0043229; GO:0110165; GO:0005622; GO:0043226; GO:0005575 [GO:0005886]; GO:0016020; GO:0071944; GO:0110165; GO:0005575 [GO:0006904]; GO:0048278; GO:0140029; GO:0140056; GO:0016192; GO:0009987; GO:0006887; GO:0022406; GO:0051640; GO:0006810; GO:0008150; GO:0032940; GO:0051179; GO:0051234; GO:0046903; GO:0140352 [GO:0008021]; GO:0070382; GO:0098793; GO:0030133; GO:0099503; GO:0110165; GO:0045202; GO:0031410; GO:0012505; GO:0005575; GO:0030054; GO:0097708; GO:0005737; GO:0031982; GO:0043231; GO:0005622; GO:0043227; GO:0043229; GO:0043226 [GO:0009306]; GO:0015031; GO:0032940; GO:0035592; GO:0045184; GO:0071702; GO:0071705; GO:0046903; GO:0140352; GO:0071692; GO:0008104; GO:0051234; GO:0006810; GO:0009987; GO:0070727; GO:0051179; GO:0008150; GO:0033036; GO:0051641 [GO:0017157]; GO:0060627; GO:1903530; GO:0050794; GO:0051049; GO:0051046; GO:0050789; GO:0032879; GO:0065007; GO:0008150 [GO:0019003]; GO:0032561; GO:0043168; GO:0019001; GO:0032555; GO:0043167; GO:0017076; GO:0032553; GO:0005488; GO:0000166; GO:0097367; GO:0003674; GO:1901265; GO:1901363; GO:0097159; GO:0036094 [GO:0019882]; GO:0002376; GO:0008150 [GO:0030140]; GO:0005798; GO:0030133; GO:0030136; GO:0031410; GO:0012505; GO:0030135; GO:0097708; GO:0005737; GO:0110165; GO:0031982; GO:0043231; GO:0005622; GO:0005575; GO:0043227; GO:0043229; GO:0043226 [GO:0030670]; GO:0030666; GO:0045335; GO:0030659; GO:0098588; GO:0030139; GO:0012506; GO:0031410; GO:0031090; GO:0031982; GO:0097708; GO:0005737; GO:0016020; GO:0043227; GO:0043231; GO:0110165; GO:0005622; GO:0043226; GO:0043229; GO:0005575 [GO:0030911]; GO:0019904; GO:0005515; GO:0005488; GO:0003674 [GO:0031346]; GO:0008284; GO:0031344; GO:0051130; GO:0042127; GO:0048522; GO:0051128; GO:0050794; GO:0048518; GO:0050789; GO:0065007; GO:0008150 [GO:0032456]; GO:0016197; GO:0098876; GO:0016192; GO:0046907; GO:0051668; GO:0006810; GO:0009987; GO:0051641; GO:0051649; GO:0051234; GO:0008150; GO:0051179 [GO:0045046]; GO:0006612; GO:0006625; GO:0015919; GO:0006605; GO:0090150; GO:0043574; GO:0072663; GO:0006886; GO:0045184; GO:0072657; GO:0046907; GO:0072594; GO:0072662; GO:0015031; GO:0008104; GO:0051234; GO:0051668; GO:0006810; GO:0051641; GO:0051649; GO:0033365; GO:0007031; GO:0071702; GO:0071705; GO:0070727; GO:0051179; GO:0009987; GO:0006996; GO:0033036; GO:0008150; GO:0016043; GO:0071840 [GO:0045335]; GO:0030139; GO:0031410; GO:0097708; GO:0005737; GO:0031982; GO:0043231; GO:0110165; GO:0005622; GO:0043227; GO:0043229; GO:0005575; GO:0043226 [GO:0048210]; GO:0006906; GO:0048193; GO:0016050; GO:0090174; GO:0016192; GO:0006996; GO:0048284; GO:0061025; GO:0006810; GO:0009987; GO:0016043; GO:0061024; GO:0051234; GO:0008150; GO:0071840; GO:0051179 [GO:0048471]; GO:0110165; GO:0005737; GO:0005575; GO:0005622 [GO:0051286]; GO:0060187; GO:0110165; GO:0005575 [GO:0051461]; GO:0051240; GO:0051459; GO:0090277; GO:0048518; GO:0051239; GO:0044060; GO:0090276; GO:0002793; GO:0046887; GO:0050789; GO:0044057; GO:0002791; GO:0046883; GO:0051047; GO:0010647; GO:0023056; GO:1903532; GO:0065007; GO:0051046; GO:0090087; GO:0010646; GO:0010817; GO:0023051; GO:1903530; GO:0051050; GO:0048522; GO:0008150; GO:0051049; GO:0050794; GO:0065008; GO:0032879 [GO:0072659]; GO:0072657; GO:1990778; GO:0008104; GO:0051668; GO:0070727; GO:0051641; GO:0033036; GO:0009987; GO:0051179; GO:0008150 [GO:0098793]; GO:0110165; GO:0045202; GO:0005575; GO:0030054 [GO:0150115]; GO:0034330; GO:0016043; GO:0071840; GO:0009987; GO:0008150	235442	Rab8b	mmu:235442; P61028; Q3U1Z3			ENSMUSG00000036943	R-MMU-8876198; R-MMU-8854214; R-MMU-8873719	R-MMU-8876198; R-MMU-8854214; R-MMU-8873719	RAB GEFs exchange GTP for GDP on RABs; TBC/RABGAPs; RAB geranylgeranylation	175	3	0.745	2.171	1.27	4.414	0.228	2.762	0.26	0.26	0.241	-0.42	1.12	0.34	2.14	-2.13	1.47	-1.94	-1.95	-2.05	0.754923	0.710352	0.497988	0.0662697	0.0736562	0.155944	0.130149	0.261307	0.136957	0.999931	0.997938	0.976098	0.380992	0.423775	0.664253	0.593554	0.856429	0.686039	144.11	78.67	71.76	139.53	80.91	68.62	140.03	144.64	140.95	18.8614	19.5308	19.4819	19.698	18.1299	19.6021	18.1299	18.1299	18.1299	12.6	275.8	125.8	156.4	23.5	236.9	18.3	3.6	20.1	127.1	140.08	36.63	91.52	111.35	16.29	31.96	77.62	149.34	61.26	89.63	3	3	3	3	3	3	3	3	3	5	11.9	2.8	98.8	268.9	126.6	262.3	2.4	119.6	192.8	148.7	32.3	548.5	28.3	22.4	21	225.3	188.8	343.1	17.4	32.3	4.4	3.4	0.6	39.4	7	29.9	19.1	3.7	1.4	124.2	151.8	120.8			189400	502424	212306	470605		351663	564017	276069		1.15093e+06				508955	479524	777243												286850	310539	269812	38290.6	8863.2	316916	862567	406113	841268	7794.9	383516	618572	476883	103600	1.75937e+06	90742.6	71744.3	67248.3	722571	605626	1.10068e+06	55662.1	103534	13986.5	10927.2	2045.78	126491	22574.6	96023.4	61353.2	11895.4	4617.4	398552	487077	387522			1	1	1	1		1	1	1		1				1	1	1												1	1	1	High	High	High	High	High	High	n/a	Peak Found	Peak Found	High	High	High	High	High	High	High	High	High	High	n/a	n/a	n/a	n/a	n/a	High	High	High	High	High	High	High	Peak Found	High	High	High	High	High	High	n/a	Peak Found	Peak Found	High	High	High	High	High	High	High	High	High	High	n/a	n/a	n/a	n/a	n/a	High	High	High	High	High	High	High	Peak Found	High	High	Peak Found	High	High	High	High	n/a	High	High	1	0		0
FALSE		High	None	4818	8381519301475752239	D6RIN4	Dynein light chain OS=Mus musculus OX=10090 GN=Dynll2 PE=1 SV=1	MSDRKAVIKNADMSEDMQQDAVDCATQAMEKYNIEKDIAAYIKKAALRLFLRR	>tr|D6RIN4|D6RIN4_MOUSE Dynein light chain OS=Mus musculus OX=10090 GN=Dynll2 PE=1 SV=1	0	18.621	0	57	3	55	0	3	53	6.1	8.15	121.8	57	55	3	other biological processes	cytoskeleton;other cell component		Pf01221	[GO:0005737]; GO:0110165; GO:0005622; GO:0005575 [GO:0005874]; GO:0099513; GO:0015630; GO:0099512; GO:0005856; GO:0099081; GO:0043232; GO:0099080; GO:0043228; GO:0043229; GO:0110165; GO:0043226; GO:0005622; GO:0005575 [GO:0007017]; GO:0009987; GO:0008150 [GO:0030286]; GO:0005875; GO:1902494; GO:0032991; GO:0015630; GO:0005575; GO:0005856; GO:0043232; GO:0043228; GO:0043229; GO:0043226; GO:0005622; GO:0110165		Dynll2	D6RIN4							23	0	0.583	11.552	0.467	0.897	0.832	0.579	1.227	0.272	0.695	-0.78	3.53	-1.1	-0.16	-0.27	-0.79	0.29	-1.88	-0.53	0.662973	0.197725	0.966412	0.688311	0.73205	0.771658	0.736506	0.889038	0.764483	0.999931	0.752794	0.999975	0.999828	0.999992	0.999889	0.999945	0.988273	0.999885	95.33	63.82	69.55	91.49	87.27	95.49	96.87	128.76	90.88	24.2537	26.7096	24.4402	24.4184	24.5967	24.2879	24.4456	23.9959	24.1742	31	610.4	31.4	52.1	64	30.1	74.9	9.5	31.8	64.7	40.32	16.48	23.17	11.08	33.79	11.43	35.96	83.54	25.96	32.29	3	3	3	3	3	3	3	3	3	5	54.4	32.8	25.3	485.3	664.8	646	33.3	27.5	43.4	55.1	61.3	49.1	67.7	73.6	36.4	31	31.9	38	59.3	120.2	79.3	10.1	15	0.8	39.7	33.7	23.2	97.2	95.9	68.5	47.9	52.4	1.02132e+07	6.40711e+06	4070249	7.82047e+07	9.6151e+07	9.99766e+07	9.16712e+06	6.92603e+06	1.09086e+07	8.80199e+06	1.18529e+07	8.82619e+06	1.17758e+07	12055442	6.89062e+06	5.89916e+06	6.88675e+06	7.35418e+06	8.98424e+06	1.48793e+07	9.2526e+06	2.4137e+06	4.06879e+06		5452991	5.33459e+06	3.32111e+06	1.87088e+07	1.75987e+07	1.35956e+07	8.38321e+06	9.99134e+06	1.50498e+07	9.06996e+06	6.99579e+06	1.34263e+08	1.83923e+08	1.78721e+08	9.20696e+06	7.60943e+06	1.20064e+07	1.52456e+07	1.69679e+07	1.35852e+07	1.87424e+07	2.03715e+07	1.00666e+07	8.57575e+06	8.81571e+06	1.05266e+07	1.64189e+07	3.32549e+07	2.19295e+07	2.78649e+06	4.13639e+06	220333	1.09769e+07	9.31593e+06	6.41085e+06	2.69002e+07	2.65309e+07	1.89558e+07	1.32516e+07	1.44873e+07	2	2	1	4	4	4	3	2	2	3	3	2	2	1	2	2	2	1	3	2	2	2	2		3	3	2	3	3	3	2	2	High	High	High	High	High	High	High	High	High	High	High	High	Peak Found	Peak Found	Peak Found	Peak Found	High	High	High	High	High	High	High	n/a	Peak Found	Peak Found	High	High	High	High	High	High	High	High	High	High	High	High	High	High	High	High	High	High	Peak Found	Peak Found	Peak Found	Peak Found	High	High	High	High	High	High	High	n/a	Peak Found	Peak Found	High	High	High	High	High	High	High	High	High	High	Peak Found	High	High	High	High	High	1	0		0
FALSE		High	Master Protein	1492	-5208830875235310770	Q640N3	Rho GTPase-activating protein 30 OS=Mus musculus OX=10090 GN=Arhgap30 PE=1 SV=3	MKSRQKGKKKGSSKERVFGCDLREHLQHSGQEVPQVLRSCAEFVQEYGVVDGIYRLSGVSSNIQKLRQEFETERKPDLRRDVYLQDIHCVSSLCKAYFRELPDPLLTYRLYDKFAEAVAVQLEPERLVKILEVLQELPIQNYRTLEFLMRHLVHMASFSAQTNMHARNLAIVWAPNLLRSKDIEASGFNGTAAFMEVRVQSIVVEFILTHVDQLFRGDSLSAGVDLESGWKSLPGARASGSSEDLMPTSLPYHLPSILQAGDGPPQIRPYHTIIEIAEHKRKGSLKVRKWRSIFNLGRSGHETKRKLPLRVEDREEKSSKGTLRPAKSMDSLSAAAGASDEPEGLVGSSSSQPSSLMPESLESNSMEGEQEPEAEAPGSANSEPGTPRAGRSAVRALGSSRAERCAGVHISDPYNVNLPLHITSILSVPPNIISNVSLVRLTRGLECPALQPRPSPALGPGPPGSVGPLASDEKSEARSVPGPLDDSSPAAMTPALEDSLSQEVQDSFSFLEDLSSSEPEWVGVEEREVAKAEAAGAAGAAAFSLGEDDPGMGYLEELLRVGPQVEEFSVEPPLDDLSLDDTQYVLAPNCCSLDSAVSTPDVEEDYGEEVFLSAYDDLSPLLGPKPINWEGVGSLEEEAAGCGKQPPTQDEEEQACSETRQEKEAKPRSTSDNREEAEATPETEMEAGKADAEGGEAERSQKVMDSFKEGSREELEAKEENSEGREVESIKETKDVEKIIGEPGKDEEREIGREEGAEKGDDTPVDSDMDPEHVFQEDLVLEESWEVVHKHEAEKGRESETKELRRKSDLKSREDQGHSEDSGSPEEGDDRKEGVFSKEQKSIDVETEVMRGVGDHLEEGALSEGPGVELLRVDSTEEINEQTSEMKQAPLQPSEPEGMEAEGQLNPETCDLYSCPCGSAGGVGMRLASTLVQVRQVRSVPVVPPKPQFAKMPSAMCSKIHVAPASPCPRPGRLDGTPGEKAWGSRASWRNGGSLSFDAAVALARERQRTESQGVLRTQTCTGGGDYSLSSRTPPCSMILAHSSRPLSCLERPPEGTEGSEPRSRLSLPPRELHPVVPLVAPQRQTYAFETQTNHGKDEGV	>sp|Q640N3|RHG30_MOUSE Rho GTPase-activating protein 30 OS=Mus musculus OX=10090 GN=Arhgap30 PE=1 SV=3	0	18.616	0	5	3	3	0	3	1101	120	4.84	9.09	5	3	3	signal transduction	other cell component	enzyme regulator activity	Pf00620	[GO:0005096]; GO:0008047; GO:0030695; GO:0030234; GO:0140677; GO:0060589; GO:0098772; GO:0003674 [GO:0007264]; GO:0035556; GO:0007165; GO:0009987; GO:0050794; GO:0007154; GO:0023052; GO:0051716; GO:0008150; GO:0050789; GO:0050896; GO:0065007 [GO:0031410]; GO:0097708; GO:0005737; GO:0031982; GO:0043231; GO:0110165; GO:0005622; GO:0043227; GO:0043229; GO:0005575; GO:0043226 [GO:0043231]; GO:0043227; GO:0043229; GO:0043226; GO:0005622; GO:0110165; GO:0005575	226652	Arhgap30	E9QKX0; mmu:226652; Q571I5; Q640N3				R-MMU-8980692; R-MMU-9013148; R-MMU-9013149; R-MMU-9013420	R-MMU-8980692; R-MMU-9013148; R-MMU-9013149; R-MMU-9013420	RHOA GTPase cycle; CDC42 GTPase cycle; RAC1 GTPase cycle; RHOU GTPase cycle	32	4	1.257	1.041	2.252	1.353	1.196	1.355	3.675	0.96	10.782	0.33	0.06	1.17	0.44	0.26	0.44	1.88	-0.06	3.43		0.85421	0.11854				0.131391		0.0596614		0.997938	0.652879				0.595478		0.517417	78.65	124.34	89.36	115.26	121.09	69.79	139.62	111.02	125.66		18.5949	18.1671				18.6625		19.4482	51.9	23.8	59.6	40.2	41.7	54.8	223.6	34.2	435.3	34.9	16.35	134.44	59.74	28.83	53.28	41.54	95.63	56.45	17.89	56.31	3	3	3	3	3	3	3	3	3	5	37.1	44.1	51.6	16.6	209.4	20.2	95.9	50.7	27.7	32.9	53.6	34.2	35.4	42.3	11.9	20.5	46.5	50.5	189.9	132.5	752.9	43.6	11.8	29.1	369.9	267.1	372.9	24.3	43.2	29.7	4.9	47					395940		294325												414934	205058	1282938				715289	601767	731935						149466	177560	207756	66648.2	843080	81281.1	386155	204005	111542	132552	215778	137495	142697	170365	48063.1	82623.2	187385	203152	764673	533592	3.03104e+06	175488	47638.5	117008	1.48899e+06	1.07529e+06	1.50116e+06	97992.8	174022	119458	19571.8	189237					1		1												1	1	1				1	1	1						n/a	n/a	n/a	n/a	Peak Found	n/a	Peak Found	n/a	n/a	n/a	n/a	n/a	n/a	n/a	n/a	n/a	n/a	n/a	Peak Found	Peak Found	Peak Found	n/a	n/a	n/a	High	High	Peak Found	n/a	n/a	n/a	n/a	n/a	n/a	n/a	n/a	n/a	Peak Found	n/a	Peak Found	n/a	n/a	n/a	n/a	n/a	n/a	n/a	n/a	n/a	n/a	n/a	Peak Found	Peak Found	Peak Found	n/a	n/a	n/a	High	High	Peak Found	n/a	n/a	n/a	n/a	n/a	n/a	Peak Found	Peak Found	n/a	n/a	n/a	Peak Found	n/a	High	n/a	1	0		0
FALSE		High	Master Protein Candidate	1492	-3582162590471681147	Q640N3-2	Isoform 2 of Rho GTPase-activating protein 30 OS=Mus musculus OX=10090 GN=Arhgap30	MKSRQKGKKKGSSKERVFGCDLREHLQHSGQEVPQVLRSCAEFVQEYGVVDGIYRLSGVSSNIQKLRQEFETERKPDLRRDVYLQDIHCVSSLCKAYFRELPDPLLTYRLYDKFAEAVAVQLEPERLVKILEVLQELPIQNYRTLEFLMRHLVHMASFSAQTNMHARNLAIVWAPNLLRSKDIEASGFNGTAAFMEVRVQSIVVEFILTHVDQLFRGDSLSAGVDLESGWKSLPGARASGSSEDLMPTSLPYHLPSILQAGDGPPQIRPYHTIIEIAEHKRKGSLKVRKWRSIFNLGRSGHETKRKLPLRVEDREEKSSKGTLRPAKSMDSLSAAAGASDEPEGLVGSSSSQPSSLMPESLESNSMEGEQEPEAEAPGSANSEPGTPRAGRSAVRALGSSRAERCAGVHISDPYNVNLPLHITSILSVPPNIISNVSLVRLTRGLECPALQPRPSPAVGPLASDEKSEARSVPGPLDDSSPAAMTPALEDSLSQEVQDSFSFLEDLSSSEPEWVGVEEREVAKAEAAGAAGAAAFSLGEDDPGMGYLEELLRVGPQVEEFSVEPPLDDLSLDDTQYVLAPNCCSLDSAVSTPDVEEDYGEEVFLSAYDDLSPLLGPKPINWEGVGSLEEEAAGCGKQPPTQDEEEQACSETRQEKEAKPRSTSDNREEAEATPETEMEAGKADAEGGEAERSQKVMDSFKEGSREELEAKEENSEGREVESIKETKDVEKIIGEPGKDEEREIGREEGAEKGDDTPVDSDMDPEHVFQEDLVLEESWEVVHKHEAEKGRESETKELRRKSDLKSREDQGHSEDSGSPEEGDDRKEGVFSKEQKSIDVETEVMRGVGDHLEEGALSEGPGVELLRVDSTEEINEQTSEMKQAPLQPSEPEGMEAEGQLNPETCDLYSCPCGSAGGVGMRLASTLVQVRQVRSVPVVPPKPQFAKMPSAMCSKIHVAPASPCPRPGRLDGTPGEKAWGSRASWRNGGSLSFDAAVALARERQRTESQGVLRTQTCTGGGDYSLSSRTPPCSMILAHSSRPLSCLERPPEGTEGSEPRSRLSLPPRELHPVVPLVAPQRQTYAFETQTNHGKDEGV	>sp|Q640N3-2|RHG30_MOUSE Isoform 2 of Rho GTPase-activating protein 30 OS=Mus musculus OX=10090 GN=Arhgap30	0	18.616	0	5	3	3	0	3	1093	119.4	4.84	9.09	5	3	3							Arhgap30	Q640N3-2							0	0	1.257	1.041	2.252	1.353	1.196	1.355	3.675	0.96	10.782	0.33	0.06	1.17	0.44	0.26	0.44	1.88	-0.06	3.43		0.85421	0.11854				0.131391		0.0596614		0.997938	0.652879				0.595478		0.517417	78.65	124.34	89.36	115.26	121.09	69.79	139.62	111.02	125.66		18.5949	18.1671				18.6625		19.4482	51.9	23.8	59.6	40.2	41.7	54.8	223.6	34.2	435.3	34.9	16.35	134.44	59.74	28.83	53.28	41.54	95.63	56.45	17.89	56.31	3	3	3	3	3	3	3	3	3	5	37.1	44.1	51.6	16.6	209.4	20.2	95.9	50.7	27.7	32.9	53.6	34.2	35.4	42.3	11.9	20.5	46.5	50.5	189.9	132.5	752.9	43.6	11.8	29.1	369.9	267.1	372.9	24.3	43.2	29.7	4.9	47					395940		294325												414934	205058	1282938				715289	601767	731935						149466	177560	207756	66648.2	843080	81281.1	386155	204005	111542	132552	215778	137495	142697	170365	48063.1	82623.2	187385	203152	764673	533592	3.03104e+06	175488	47638.5	117008	1.48899e+06	1.07529e+06	1.50116e+06	97992.8	174022	119458	19571.8	189237					1		1												1	1	1				1	1	1						n/a	n/a	n/a	n/a	Peak Found	n/a	Peak Found	n/a	n/a	n/a	n/a	n/a	n/a	n/a	n/a	n/a	n/a	n/a	Peak Found	Peak Found	Peak Found	n/a	n/a	n/a	High	High	Peak Found	n/a	n/a	n/a	n/a	n/a	n/a	n/a	n/a	n/a	Peak Found	n/a	Peak Found	n/a	n/a	n/a	n/a	n/a	n/a	n/a	n/a	n/a	n/a	n/a	Peak Found	Peak Found	Peak Found	n/a	n/a	n/a	High	High	Peak Found	n/a	n/a	n/a	n/a	n/a	n/a	Peak Found	Peak Found	n/a	n/a	n/a	Peak Found	n/a	High	n/a	1	0		0
FALSE		High	Master Protein Candidate	1492	4462038542971199155	E9QMX7	Rho GTPase activating protein 30 OS=Mus musculus OX=10090 GN=Arhgap30 PE=1 SV=1	MKSRQKGKKKGSSKERVFGCDLREHLQHSGQEVPQVLRSCAEFVQEYGVVDGIYRLSGVSSNIQKLRQEFETERKPDLRRDVYLQDIHCVSSLCKAYFRELPDPLLTYRLYDKFAEAVAVQLEPERLVKILEVLQELPIQNYRTLEFLMRHLVHMASFSAQTNMHARNLAIVWAPNLLRSKDIEASGFNGTAAFMEVRVQSIVVEFILTHVDQLFRGDSLSAGVDLESGWKSLPGARASGSSEDLMPTSLPYHLPSILQAGDGPPQIRPYHTIIEIAEHKRKGSLKVRKWRSIFNLGRSGHETKRKLPLRVEDREEKSSKGTLRPAKSMDSLSAAAGASDEPEGLVGSSSSQPSSLMPESLESNSMEGEQEPEAEAPGSANSEPGTPRAGRSAVRALGSSRAERCAGVHISDPYNVNLPLHITSILSVPPNIISNVSLVRLTRGLECPALQPRPSPALGPGPPDEKSEARSVPGPLDDSSPAAMTPALEDSLSQEVQDSFSFLEDLSSSEPEWVGVEEREVAKAEAAGAAGAAAFSLGEDDPGMGYLEELLRVGPQVEEFSVEPPLDDLSLDDTQYVLAPNCCSLDSAVSTPDVEEDYGEEVFLSAYDDLSPLLGPKPINWEGVGSLEEEAAGCGKQPPTQDEEEQACSETRQEKEAKPRSTSDNREEAEATPETEMEAGKADAEGGEAERSQKVMDSFKEGSREELEAKEENSEGREVESIKETKDVEKIIGEPGKDEEREIGREEGAEKGDDTPVDSDMDPEHVFQEDLVLEESWEVVHKHEAEKGRESETKELRRKSDLKSREDQGHSEDSGSPEEGDDRKEGVFSKEQKSIDVETEVMRGVGDHLEEGALSEGPGVELLRVDSTEEINEQTSEMKQAPLQPSEPEGMEAEGQLNPETCDLYSCPCGSAGGVGMRLASTLVQVRQVRSVPVVPPKPQFAKMPSAMCSKIHVAPASPCPRPGRLDGTPGEKAWGSRASWRNGGSLSFDAAVALARERQRTESQGVLRTQTCTGGGDYSLSSRTPPCSMILAHSSRPLSCLERPPEGTEGSEPRSRLSLPPRELHPVVPLVAPQRQTYAFETQTNHGKDEGV	>tr|E9QMX7|E9QMX7_MOUSE Rho GTPase activating protein 30 OS=Mus musculus OX=10090 GN=Arhgap30 PE=1 SV=1	0	18.616	0	5	3	3	0	3	1093	119.4	4.84	9.09	5	3	3	signal transduction	other cell component		Pf00620	[GO:0007165]; GO:0009987; GO:0050794; GO:0007154; GO:0023052; GO:0051716; GO:0008150; GO:0050789; GO:0050896; GO:0065007 [GO:0043231]; GO:0043227; GO:0043229; GO:0043226; GO:0005622; GO:0110165; GO:0005575		Arhgap30	E9QMX7; mmu:226652							18	0	1.257	1.041	2.252	1.353	1.196	1.355	3.675	0.96	10.782	0.33	0.06	1.17	0.44	0.26	0.44	1.88	-0.06	3.43		0.85421	0.11854				0.131391		0.0596614		0.997938	0.652879				0.595478		0.517417	78.65	124.34	89.36	115.26	121.09	69.79	139.62	111.02	125.66		18.5949	18.1671				18.6625		19.4482	51.9	23.8	59.6	40.2	41.7	54.8	223.6	34.2	435.3	34.9	16.35	134.44	59.74	28.83	53.28	41.54	95.63	56.45	17.89	56.31	3	3	3	3	3	3	3	3	3	5	37.1	44.1	51.6	16.6	209.4	20.2	95.9	50.7	27.7	32.9	53.6	34.2	35.4	42.3	11.9	20.5	46.5	50.5	189.9	132.5	752.9	43.6	11.8	29.1	369.9	267.1	372.9	24.3	43.2	29.7	4.9	47					395940		294325												414934	205058	1282938				715289	601767	731935						149466	177560	207756	66648.2	843080	81281.1	386155	204005	111542	132552	215778	137495	142697	170365	48063.1	82623.2	187385	203152	764673	533592	3.03104e+06	175488	47638.5	117008	1.48899e+06	1.07529e+06	1.50116e+06	97992.8	174022	119458	19571.8	189237					1		1												1	1	1				1	1	1						n/a	n/a	n/a	n/a	Peak Found	n/a	Peak Found	n/a	n/a	n/a	n/a	n/a	n/a	n/a	n/a	n/a	n/a	n/a	Peak Found	Peak Found	Peak Found	n/a	n/a	n/a	High	High	Peak Found	n/a	n/a	n/a	n/a	n/a	n/a	n/a	n/a	n/a	Peak Found	n/a	Peak Found	n/a	n/a	n/a	n/a	n/a	n/a	n/a	n/a	n/a	n/a	n/a	Peak Found	Peak Found	Peak Found	n/a	n/a	n/a	High	High	Peak Found	n/a	n/a	n/a	n/a	n/a	n/a	Peak Found	Peak Found	n/a	n/a	n/a	Peak Found	n/a	High	n/a	1	0		0
FALSE		High	None	619;1373	6025439623584004701	F6RAY2	CAP-GLY domain containing linker protein 1 (Fragment) OS=Mus musculus OX=10090 GN=Clip1 PE=1 SV=1	XTPAAAAAPVEKTIPSEKASGPPSSETQEEFVDDFRVGERVWVNGNKPGFIQFLGETQFAPGQWAGIVLDEPIGKNDGSVAGVRYFQCEPLKGIFTRPSKLTRKVQAEDEANGLQAAPGRTASPLSTAAATMVSSSPATPSNIPHKPSQSTAKEPSATPQISNLTKTASWWH	>tr|F6RAY2|F6RAY2_MOUSE CAP-GLY domain containing linker protein 1 (Fragment) OS=Mus musculus OX=10090 GN=Clip1 PE=1 SV=1	0	18.591	0	36	3	15	0	0	172	18.2	6.57	39.04	36	15	3				Pf01302			Clip1	F6RAY2							1	0																																																																																																																																																																																																																					n/a	n/a	n/a	n/a	n/a	n/a	n/a	n/a	n/a	n/a	n/a	n/a	n/a	n/a	n/a	n/a	n/a	n/a	n/a	n/a	n/a	n/a	n/a	n/a	n/a	n/a	n/a	n/a	n/a	n/a	n/a	n/a	n/a	n/a	n/a	n/a	n/a	n/a	n/a	n/a	n/a	n/a	n/a	n/a	n/a	n/a	n/a	n/a	n/a	n/a	n/a	n/a	n/a	n/a	n/a	n/a	n/a	n/a	n/a	n/a	n/a	n/a	n/a	n/a	n/a	n/a	n/a	n/a	n/a	n/a	n/a	n/a	n/a	n/a	2	0		0
FALSE		High	None	498	-8444993970672076394	Q1EDH1	CLICK-I OS=Mus musculus OX=10090 GN=Dclk1 PE=1 SV=1	MLELIEVNGTPGSQLSTPRSGKSPSPSPTSPGSLRKQRISQHGGSSTSLSSTKVCSSMDENDGPGEESEEGFQIPATITERYKVGRTIGDGNFAVVKECIERSTAREYALKIIKKSKCRGKEHMIQNEVSILRRVKHPNIVLLIEEMDVPTELYLVMELVKGGDLFDAITSTSKYTERDASGMLYNLASAIKYLHSLNIVHRDIKPENLLVYEHQDGSKSLKLGDFGLATIVDGPLYTVCGTPTYVAPEIIAETGYGLKVDIWAAGVITYILLCGFPPFRGSGDDQEVLFDQILMGQVDFPSPYWDNVSDSAKELINMMLLVNVDQRFSAVQVLEHPWVNDDGLPENEHQLSVAGKIKKHFNTGPKPSSTAAGVSVIALDHGFTIKRSGSLDYYQQPGMYWIRPPLLIRRGRFSDEDATRM	>tr|Q1EDH1|Q1EDH1_MOUSE CLICK-I OS=Mus musculus OX=10090 GN=Dclk1 PE=1 SV=1	0	18.585	0	10	2	3	0	2	421	46.4	5.99	15.22	10	3	2	protein metabolism;other metabolic processes		kinase activity;other molecular function	Pf00069	[GO:0004674]; GO:0004672; GO:0016301; GO:0016773; GO:0140096; GO:0016772; GO:0003824; GO:0016740; GO:0003674 [GO:0005524]; GO:0032559; GO:0035639; GO:0030554; GO:0032555; GO:0043168; GO:1901265; GO:0017076; GO:0032553; GO:0043167; GO:0097159; GO:0000166; GO:0097367; GO:0005488; GO:1901363; GO:0003674; GO:0036094 [GO:0006468]; GO:0016310; GO:0036211; GO:0006796; GO:0019538; GO:0043412; GO:0006793; GO:0043170; GO:0044238; GO:1901564; GO:0044237; GO:0071704; GO:0008152; GO:0006807; GO:0009987; GO:0008150		Dclk1	Q1EDH1							42	0	0.231	9.729	1.48	0.481	0.416	1.048	1.804	0.753	1.128	-2.12	3.28	0.57	-1.06	-1.27	0.07	0.85	-0.41	0.17	0.0314522	0.223203	0.199986	0.230604	0.168165	0.8522	0.374454	0.747068	0.861956	0.248196	0.773874	0.815219	0.751391	0.672473	0.999889	0.923608	0.968943	0.999885	143.9	147.32	133.72	147.58	140.68	145.6	146.16	146.64	147.07	19.3287	21.7484	21.2669	19.8799	19.3321	19.3771	20.2782	19.3287	19.7411	14.5	670.7	17.3	23.4	13.3	26.7	35.8	18.7	56.3	123.3	78.91	73.08	146.13	83.26	21.65	74.31	164.5	42.75	139.01	145.25	3	3	3	3	3	3	3	3	3	5	1.3	12.5	7.6	183.8	823	352.8	133.6	6.4	9.1	12.3	38.3	8.2	7	6.2	9.3	7.6	34	14	6	713.9	18.8	17.9	9.9	8.4	29.6	192.4	0.9	379.8	10.8	64.9	72.8	6.8				1.55204e+06	6.31785e+06	2864630	1.86489e+06				306402		1769.53		1345.45	1275.44	395647			4.70864e+06	79837.4				217883	1.54697e+06	5338.7	3.87944e+06		654439	662452	673.373	18554.4	183077	112101	2.69977e+06	1.20852e+07	5.18063e+06	1.96234e+06	94645.8	133883	180366	562854	120937	102361	90462.6	136222	111523	499692	206035	87677.5	1.04841e+07	276513	263217	144708	122629	434692	2.82574e+06	13108	5.57785e+06	157954	952676	1.06974e+06	100366				1	2	1	1				1		1		1	1	2			2	1				2	1	1	2		1	1	1	n/a	n/a	n/a	Peak Found	High	High	Peak Found	n/a	n/a	n/a	Peak Found	n/a	Peak Found	n/a	Peak Found	Peak Found	Peak Found	n/a	n/a	Peak Found	Peak Found	n/a	n/a	n/a	Peak Found	Peak Found	Peak Found	Peak Found	n/a	Peak Found	Peak Found	Peak Found	n/a	n/a	n/a	Peak Found	High	High	Peak Found	n/a	n/a	n/a	Peak Found	n/a	Peak Found	n/a	Peak Found	Peak Found	Peak Found	n/a	n/a	Peak Found	Peak Found	n/a	n/a	n/a	Peak Found	Peak Found	Peak Found	Peak Found	n/a	Peak Found	Peak Found	Peak Found	n/a	High	Peak Found	Peak Found	Peak Found	Peak Found	Peak Found	n/a	Peak Found	Peak Found	1	0		0
FALSE		High	None	498	-6180040014635368357	A0A0G2JEN4	Doublecortin-like kinase 1 OS=Mus musculus OX=10090 GN=Dclk1 PE=1 SV=1	MLELIEVNGTPGSQLSTPRSGKSPSPSPTSPGSLRKQRISQHGGSSTSLSSTKVCSSMDENDGPGEEESEEGFQIPATITERYKVGRTIGDGNFAVVKECIERSTAREYALKIIKKSKCRGKEHMIQNEVSILRRVKHPNIVLLIEEMDVPTELYLVMELVKGGDLFDAITSTSKYTERDASGMLYNLASAIKYLHSLNIVHRDIKPENLLVYEHQDGSKSLKLGDFGLATIVDGPLYTVCGTPTYVAPEIIAETGYGLKVDIWAAGVITYILLCGFPPFRGSGDDQEVLFDQILMGQVDFPSPYWDNVSDSAKELINMMLLVNVDQRFSAVQVLEHPWVNDDGLPENEHQLSVAGKIKKHFNTGPKPSSTAAGVSVIALDHGFTIKRSGSLDYYQQPGMYWIRYEMVQLNSQCFHGNVLAVSIYQFLQWINMFLICYPVHMLLYRFHFNLD	>tr|A0A0G2JEN4|A0A0G2JEN4_MOUSE Doublecortin-like kinase 1 OS=Mus musculus OX=10090 GN=Dclk1 PE=1 SV=1	0	18.585	0	10	2	3	0	2	452	50.3	5.9	15.22	10	3	2	protein metabolism;other metabolic processes		kinase activity;other molecular function	Pf00069	[GO:0004674]; GO:0004672; GO:0016301; GO:0016773; GO:0140096; GO:0016772; GO:0003824; GO:0016740; GO:0003674 [GO:0005524]; GO:0032559; GO:0035639; GO:0030554; GO:0032555; GO:0043168; GO:1901265; GO:0017076; GO:0032553; GO:0043167; GO:0097159; GO:0000166; GO:0097367; GO:0005488; GO:1901363; GO:0003674; GO:0036094 [GO:0006468]; GO:0016310; GO:0036211; GO:0006796; GO:0019538; GO:0043412; GO:0006793; GO:0043170; GO:0044238; GO:1901564; GO:0044237; GO:0071704; GO:0008152; GO:0006807; GO:0009987; GO:0008150		Dclk1	A0A0G2JEN4							42	0	0.231	9.729	1.48	0.481	0.416	1.048	1.804	0.753	1.128	-2.12	3.28	0.57	-1.06	-1.27	0.07	0.85	-0.41	0.17	0.0314522	0.223203	0.199986	0.230604	0.168165	0.8522	0.374454	0.747068	0.861956	0.248196	0.773874	0.815219	0.751391	0.672473	0.999889	0.923608	0.968943	0.999885	143.9	147.32	133.72	147.58	140.68	145.6	146.16	146.64	147.07	19.3287	21.7484	21.2669	19.8799	19.3321	19.3771	20.2782	19.3287	19.7411	14.5	670.7	17.3	23.4	13.3	26.7	35.8	18.7	56.3	123.3	78.91	73.08	146.13	83.26	21.65	74.31	164.5	42.75	139.01	145.25	3	3	3	3	3	3	3	3	3	5	1.3	12.5	7.6	183.8	823	352.8	133.6	6.4	9.1	12.3	38.3	8.2	7	6.2	9.3	7.6	34	14	6	713.9	18.8	17.9	9.9	8.4	29.6	192.4	0.9	379.8	10.8	64.9	72.8	6.8				1.55204e+06	6.31785e+06	2864630	1.86489e+06				306402		1769.53		1345.45	1275.44	395647			4.70864e+06	79837.4				217883	1.54697e+06	5338.7	3.87944e+06		654439	662452	673.373	18554.4	183077	112101	2.69977e+06	1.20852e+07	5.18063e+06	1.96234e+06	94645.8	133883	180366	562854	120937	102361	90462.6	136222	111523	499692	206035	87677.5	1.04841e+07	276513	263217	144708	122629	434692	2.82574e+06	13108	5.57785e+06	157954	952676	1.06974e+06	100366				1	2	1	1				1		1		1	1	2			2	1				2	1	1	2		1	1	1	n/a	n/a	n/a	Peak Found	High	High	Peak Found	n/a	n/a	n/a	Peak Found	n/a	Peak Found	n/a	Peak Found	Peak Found	Peak Found	n/a	n/a	Peak Found	Peak Found	n/a	n/a	n/a	Peak Found	Peak Found	Peak Found	Peak Found	n/a	Peak Found	Peak Found	Peak Found	n/a	n/a	n/a	Peak Found	High	High	Peak Found	n/a	n/a	n/a	Peak Found	n/a	Peak Found	n/a	Peak Found	Peak Found	Peak Found	n/a	n/a	Peak Found	Peak Found	n/a	n/a	n/a	Peak Found	Peak Found	Peak Found	Peak Found	n/a	Peak Found	Peak Found	Peak Found	n/a	High	Peak Found	Peak Found	Peak Found	Peak Found	Peak Found	n/a	Peak Found	Peak Found	1	0		0
FALSE		High	None	498	-2407663517476149778	H7BX36	Doublecortin-like kinase 1 OS=Mus musculus OX=10090 GN=Dclk1 PE=1 SV=1	MLELIEVNGTPGSQLSTPRSGKSPSPSPTSPGSLRKQRISQHGGSSTSLSSTKVCSSMDENDGPGEEESEEGFQIPATITERYKVGRTIGDGNFAVVKECIERSTAREYALKIIKKSKCRGKEHMIQNEVSILRRVKHPNIVLLIEEMDVPTELYLVMELVKGGDLFDAITSTSKYTERDASGMLYNLASAIKYLHSLNIVHRDIKPENLLVYEHQDGSKSLKLGDFGLATIVDGPLYTVCGTPTYVAPEIIAETGYGLKVDIWAAGVITYILLCGFPPFRGSGDDQEVLFDQILMGQVDFPSPYWDNVSDSAKELINMMLLVNVDQRFSAVQVLEHPWVNDDGLPENEHQLSVAGKIKKHFNTGPKPSSTAAGVSVIALDHGFTIKRSGSLDYYQQPGMYWIRPPLLIRRGRFSDEDATRM	>tr|H7BX36|H7BX36_MOUSE Doublecortin-like kinase 1 OS=Mus musculus OX=10090 GN=Dclk1 PE=1 SV=1	0	18.585	0	10	2	3	0	2	422	46.6	5.85	15.22	10	3	2	protein metabolism;other metabolic processes		kinase activity;other molecular function	Pf00069	[GO:0004674]; GO:0004672; GO:0016301; GO:0016773; GO:0140096; GO:0016772; GO:0003824; GO:0016740; GO:0003674 [GO:0005524]; GO:0032559; GO:0035639; GO:0030554; GO:0032555; GO:0043168; GO:1901265; GO:0017076; GO:0032553; GO:0043167; GO:0097159; GO:0000166; GO:0097367; GO:0005488; GO:1901363; GO:0003674; GO:0036094 [GO:0006468]; GO:0016310; GO:0036211; GO:0006796; GO:0019538; GO:0043412; GO:0006793; GO:0043170; GO:0044238; GO:1901564; GO:0044237; GO:0071704; GO:0008152; GO:0006807; GO:0009987; GO:0008150		Dclk1	H7BX36							42	0	0.231	9.729	1.48	0.481	0.416	1.048	1.804	0.753	1.128	-2.12	3.28	0.57	-1.06	-1.27	0.07	0.85	-0.41	0.17	0.0314522	0.223203	0.199986	0.230604	0.168165	0.8522	0.374454	0.747068	0.861956	0.248196	0.773874	0.815219	0.751391	0.672473	0.999889	0.923608	0.968943	0.999885	143.9	147.32	133.72	147.58	140.68	145.6	146.16	146.64	147.07	19.3287	21.7484	21.2669	19.8799	19.3321	19.3771	20.2782	19.3287	19.7411	14.5	670.7	17.3	23.4	13.3	26.7	35.8	18.7	56.3	123.3	78.91	73.08	146.13	83.26	21.65	74.31	164.5	42.75	139.01	145.25	3	3	3	3	3	3	3	3	3	5	1.3	12.5	7.6	183.8	823	352.8	133.6	6.4	9.1	12.3	38.3	8.2	7	6.2	9.3	7.6	34	14	6	713.9	18.8	17.9	9.9	8.4	29.6	192.4	0.9	379.8	10.8	64.9	72.8	6.8				1.55204e+06	6.31785e+06	2864630	1.86489e+06				306402		1769.53		1345.45	1275.44	395647			4.70864e+06	79837.4				217883	1.54697e+06	5338.7	3.87944e+06		654439	662452	673.373	18554.4	183077	112101	2.69977e+06	1.20852e+07	5.18063e+06	1.96234e+06	94645.8	133883	180366	562854	120937	102361	90462.6	136222	111523	499692	206035	87677.5	1.04841e+07	276513	263217	144708	122629	434692	2.82574e+06	13108	5.57785e+06	157954	952676	1.06974e+06	100366				1	2	1	1				1		1		1	1	2			2	1				2	1	1	2		1	1	1	n/a	n/a	n/a	Peak Found	High	High	Peak Found	n/a	n/a	n/a	Peak Found	n/a	Peak Found	n/a	Peak Found	Peak Found	Peak Found	n/a	n/a	Peak Found	Peak Found	n/a	n/a	n/a	Peak Found	Peak Found	Peak Found	Peak Found	n/a	Peak Found	Peak Found	Peak Found	n/a	n/a	n/a	Peak Found	High	High	Peak Found	n/a	n/a	n/a	Peak Found	n/a	Peak Found	n/a	Peak Found	Peak Found	Peak Found	n/a	n/a	Peak Found	Peak Found	n/a	n/a	n/a	Peak Found	Peak Found	Peak Found	Peak Found	n/a	Peak Found	Peak Found	Peak Found	n/a	High	Peak Found	Peak Found	Peak Found	Peak Found	Peak Found	n/a	Peak Found	Peak Found	1	0		0
FALSE		High	None	498	8251045676950049611	A0A0G2JGH1	Doublecortin-like kinase 1 OS=Mus musculus OX=10090 GN=Dclk1 PE=1 SV=1	MLELIEVNGTPGSQLSTPRSGKSPSPSPTSPGSLRKQRISQHGGSSTSLSSTKVCSSMDENDGPGEEESEEGFQIPATITERYKVGRTIGDGNFAVVKECIERSTAREYALKIIKKSKCRGKEHMIQNEVSILRRVKHPNIVLLIEEMDVPTELYLVMELVKGGDLFDAITSTSKYTERDASGMLYNLASAIKYLHSLNIVHRDIKPENLLVYEHQDGSKSLKLGDFGLATIVDGPLYTVCGTPTYVAPEIIAETGYGLKVDIWAAGVITYILLCGFPPFRGSGDDQEVLFDQILMGQVDFPSPYWDNVSDSAKELINMMLLVNVDQRFSAVQVLEHPWVNDDGLPENEHQLSVAGKIKKHFNTGPKPSSTAAGVSVIAVSI	>tr|A0A0G2JGH1|A0A0G2JGH1_MOUSE Doublecortin-like kinase 1 OS=Mus musculus OX=10090 GN=Dclk1 PE=1 SV=1	0	18.585	0	12	2	3	0	2	382	41.7	5.48	15.22	12	3	2	protein metabolism;other metabolic processes		kinase activity;other molecular function	Pf00069	[GO:0004674]; GO:0004672; GO:0016301; GO:0016773; GO:0140096; GO:0016772; GO:0003824; GO:0016740; GO:0003674 [GO:0005524]; GO:0032559; GO:0035639; GO:0030554; GO:0032555; GO:0043168; GO:1901265; GO:0017076; GO:0032553; GO:0043167; GO:0097159; GO:0000166; GO:0097367; GO:0005488; GO:1901363; GO:0003674; GO:0036094 [GO:0006468]; GO:0016310; GO:0036211; GO:0006796; GO:0019538; GO:0043412; GO:0006793; GO:0043170; GO:0044238; GO:1901564; GO:0044237; GO:0071704; GO:0008152; GO:0006807; GO:0009987; GO:0008150		Dclk1	A0A0G2JGH1							42	0	0.231	9.729	1.48	0.481	0.416	1.048	1.804	0.753	1.128	-2.12	3.28	0.57	-1.06	-1.27	0.07	0.85	-0.41	0.17	0.0314522	0.223203	0.199986	0.230604	0.168165	0.8522	0.374454	0.747068	0.861956	0.248196	0.773874	0.815219	0.751391	0.672473	0.999889	0.923608	0.968943	0.999885	143.9	147.32	133.72	147.58	140.68	145.6	146.16	146.64	147.07	19.3287	21.7484	21.2669	19.8799	19.3321	19.3771	20.2782	19.3287	19.7411	14.5	670.7	17.3	23.4	13.3	26.7	35.8	18.7	56.3	123.3	78.91	73.08	146.13	83.26	21.65	74.31	164.5	42.75	139.01	145.25	3	3	3	3	3	3	3	3	3	5	1.3	12.5	7.6	183.8	823	352.8	133.6	6.4	9.1	12.3	38.3	8.2	7	6.2	9.3	7.6	34	14	6	713.9	18.8	17.9	9.9	8.4	29.6	192.4	0.9	379.8	10.8	64.9	72.8	6.8				1.55204e+06	6.31785e+06	2864630	1.86489e+06				306402		1769.53		1345.45	1275.44	395647			4.70864e+06	79837.4				217883	1.54697e+06	5338.7	3.87944e+06		654439	662452	673.373	18554.4	183077	112101	2.69977e+06	1.20852e+07	5.18063e+06	1.96234e+06	94645.8	133883	180366	562854	120937	102361	90462.6	136222	111523	499692	206035	87677.5	1.04841e+07	276513	263217	144708	122629	434692	2.82574e+06	13108	5.57785e+06	157954	952676	1.06974e+06	100366				1	2	1	1				1		1		1	1	2			2	1				2	1	1	2		1	1	1	n/a	n/a	n/a	Peak Found	High	High	Peak Found	n/a	n/a	n/a	Peak Found	n/a	Peak Found	n/a	Peak Found	Peak Found	Peak Found	n/a	n/a	Peak Found	Peak Found	n/a	n/a	n/a	Peak Found	Peak Found	Peak Found	Peak Found	n/a	Peak Found	Peak Found	Peak Found	n/a	n/a	n/a	Peak Found	High	High	Peak Found	n/a	n/a	n/a	Peak Found	n/a	Peak Found	n/a	Peak Found	Peak Found	Peak Found	n/a	n/a	Peak Found	Peak Found	n/a	n/a	n/a	Peak Found	Peak Found	Peak Found	Peak Found	n/a	Peak Found	Peak Found	Peak Found	n/a	High	Peak Found	Peak Found	Peak Found	Peak Found	Peak Found	n/a	Peak Found	Peak Found	1	0		0
FALSE		High	None	3060	7920560409797433658	D6RHP8	Signal recognition particle 19 kDa protein OS=Mus musculus OX=10090 GN=Srp19 PE=1 SV=1	MACAAARSPADQDRFICIYPAYLNNKKTIAEGRRIPISKE	>tr|D6RHP8|D6RHP8_MOUSE Signal recognition particle 19 kDa protein OS=Mus musculus OX=10090 GN=Srp19 PE=1 SV=1	0	18.573	0	50	4	5	0	4	40	4.5	9.06	15.21	50	5	4	transport	translational apparatus	nucleic acid binding activity	Pf01922	[GO:0005786]; GO:0048500; GO:1990904; GO:0005737; GO:0032991; GO:0110165; GO:0005622; GO:0005575 [GO:0006614]; GO:0006613; GO:0045047; GO:0006612; GO:0006605; GO:0072599; GO:0090150; GO:0006886; GO:0070972; GO:0072594; GO:0045184; GO:0072657; GO:0015031; GO:0046907; GO:0008104; GO:0033365; GO:0051234; GO:0051668; GO:0071702; GO:0071705; GO:0006810; GO:0051641; GO:0051649; GO:0070727; GO:0051179; GO:0009987; GO:0033036; GO:0008150 [GO:0008312]; GO:0003723; GO:0003676; GO:0097159; GO:0005488; GO:0003674		Srp19	D6RHP8							43	0	0.342	0.987	0.534	0.665	0.43	0.573	13.523	0.712	1.578	-1.55	-0.02	-0.91	-0.59	-1.22	-0.8	3.76	-0.49	0.66	0.124982	0.789634	0.691508	0.446721	0.260635	0.554324	0.00019553	0.788836	0.802049	0.569585	0.997938	0.999634	0.970276	0.827121	0.999889	0.0092761	0.978314	0.999885	117.57	97.13	116.54	110.17	102.63	131.61	113.42	104.82	138.13	18.9051	19.3596	19.3943	19.4324	18.6659	19.3178	21.4303	19.5269	22.4724	9.9	35.7	16.4	16.7	12	20.2	242.3	23.6	586.1	37.3	44.5	53.67	128.56	56.96	36.51	76.13	64.2	41.44	79.54	161.31	3	3	3	3	3	3	3	3	3	5	17.3	7.9	9.2	33.2	11.1	39.7	15.2	122.4	10.2	34.6	12.7	15.5	16.7	8.1	11.2	18.7	33.1	4.5	225.3	570.4	188.7	35.4	21.9	15.7	544.8	551.5	30.7	18.1	49.5	461.5	34.6	30.9	132124			275269		358033	54742.5	1.99273e+06		348741					57122.2		294722		2.46713e+06	5.12792e+06	1.60965e+06	465989	337604		5.46065e+06	6.2722e+06	192311	86955.7	596020	6.39294e+06	358780	295864	346586	158551	183421	664393	221464	795408	304867	2.44915e+06	204660	692382	253303	311032	334352	161617	223323	374938	662864	90319.4	4.50882e+06	1.14176e+07	3.77635e+06	708160	438257	313623	1.09048e+07	1.10386e+07	613549	361574	991113	9.2369e+06	693349	618433	1			2		2	1	1		2					1		1		3	4	4	2	1		3	3	1	1	2	1	1	2	Peak Found	n/a	n/a	Peak Found	n/a	Peak Found	Peak Found	Peak Found	n/a	Peak Found	n/a	n/a	n/a	n/a	Peak Found	n/a	Peak Found	n/a	High	High	Peak Found	Peak Found	Peak Found	n/a	Peak Found	Peak Found	Peak Found	Peak Found	Peak Found	Peak Found	Peak Found	Peak Found	Peak Found	n/a	n/a	Peak Found	n/a	Peak Found	Peak Found	Peak Found	n/a	Peak Found	n/a	n/a	n/a	n/a	Peak Found	n/a	Peak Found	n/a	High	High	Peak Found	Peak Found	Peak Found	n/a	Peak Found	Peak Found	Peak Found	Peak Found	Peak Found	Peak Found	Peak Found	Peak Found	Peak Found	Peak Found	Peak Found	Peak Found	Peak Found	Peak Found	High	Peak Found	Peak Found	Peak Found	1	0		0
FALSE		High	Master Protein	2905	-1434535693464023111	Q9DCX8	Iodotyrosine deiodinase 1 OS=Mus musculus OX=10090 GN=Iyd PE=1 SV=1	MFLLTPVLVAVVCILVVWVFKNADRNLEKKKEEAQVQPWVDEDLKDSTEDLQVEEDAEEWQEAEESVEHIPFSHTRYPEQEMRMRSQEFYELLNKRRSVRFISSEHVPMEVIENVIKAAGTAPSGAHTEPWTFVVVKDPDMKHKIREIIEEEEEINYMKRMGKRWVTDLKKLRTNWIKEYLDTAPVLILIFKQVHGFAANGKKKVHYYNEISVSIACGLLLAALQNAGLVTVTTTPLNCGPRLRVLLGRPSHEKLLVLLPVGYPSRDATVPDLKRKALDQIMVTV	>sp|Q9DCX8|IYD1_MOUSE Iodotyrosine deiodinase 1 OS=Mus musculus OX=10090 GN=Iyd PE=1 SV=1	0	18.559	0	18	3	4	3	3	285	32.8	6.37	9.55	18	4	3	other metabolic processes	plasma membrane;other membranes;nucleus	other molecular function	Pf00881	[GO:0005654]; GO:0110165; GO:0031981; GO:0005575; GO:0070013; GO:0005634; GO:0043233; GO:0043229; GO:0043231; GO:0031974; GO:0043226; GO:0005622; GO:0043227 [GO:0005886]; GO:0016020; GO:0071944; GO:0110165; GO:0005575 [GO:0006570]; GO:0009072; GO:1901605; GO:0006520; GO:0006725; GO:1901360; GO:0019752; GO:0044238; GO:1901564; GO:0044237; GO:0071704; GO:0043436; GO:0008152; GO:0006807; GO:0009987; GO:0006082; GO:0008150; GO:0044281 [GO:0010181]; GO:0032553; GO:0043168; GO:0000166; GO:0097367; GO:0043167; GO:1901265; GO:1901363; GO:0005488; GO:0097159; GO:0036094; GO:0003674 [GO:0016491]; GO:0003824; GO:0003674 [GO:0030659]; GO:0012506; GO:0031410; GO:0031090; GO:0031982; GO:0097708; GO:0005737; GO:0016020; GO:0043227; GO:0043231; GO:0110165; GO:0005622; GO:0043226; GO:0043229; GO:0005575 [GO:0042403]; GO:0006575; GO:0018958; GO:0042445; GO:0044237; GO:1901564; GO:0006725; GO:1901360; GO:1901615; GO:0008152; GO:0010817; GO:0009987; GO:0006807; GO:0071704; GO:0008150; GO:0065008; GO:0065007 [GO:0140616]; GO:0046992; GO:0016491; GO:0003824; GO:0003674	70337	Iyd	mmu:70337; Q9DCX8			ENSMUSG00000019762	R-MMU-209968	R-MMU-209968	Thyroxine biosynthesis	66	1	0.707	0.929	0.664	1.378	1.89	1	0.956	1.199	1.018	-0.5	-0.11	-0.59	0.46	0.92	0	-0.07	0.26	0.03	0.70891	0.944233	0.711436	0.797401	0.327717	0.841168	0.918694	0.540978	0.929582	0.999931	0.997938	0.999634	0.999828	0.914279	0.999889	0.999945	0.961171	0.999885	99.24	102.32	97.27	114.95	121.6	59.91	80.04	63.92	59.36	15.6345	17.731	15.3675	18.8704	18.9289	15.7445	16.6845	14.697	15.7908	53.8	52.1	60.7	105.6	284.8	87.6	90.5	99.8	83.3	81.8	38.92	79.64	68.05	55.55	79.75	49.25	23.91	9.34	35.44	40.73	3	3	3	3	3	3	3	3	3	5	49.8	69.7	30.7	48.3	47.8	170.7	56.3	97	18.9	94.2	232	97.9	567.7	264	85.5	28.2	81.2	86.2	88.8	83.9	55.2	96.8	92.5	80.6	77.2	104.9	50	94.6	88.5	75.8	24.4	60.5	24310.5					190988	15713.5				452688		1.07931e+06	472522	71915.1			28337.7	83588.7	78767.4	11141.5				30128.5				26559.9				149785	209653	92416.8	145086	143723	513148	169216	291521	56810.9	283146	697489	294296	1.70656e+06	793679	256888	84880.6	243955	259192	267005	252068	165881	291008	278176	242256	232201	315348	150437	284382	265920	227916	73491.4	181861	1					1	1				1		3	2	1			1	1	2	1				1				1				Peak Found	n/a	n/a	n/a	n/a	Peak Found	Peak Found	n/a	n/a	n/a	Peak Found	n/a	High	High	Peak Found	n/a	n/a	Peak Found	Peak Found	High	Peak Found	n/a	n/a	n/a	Peak Found	n/a	n/a	n/a	Peak Found	n/a	n/a	n/a	Peak Found	n/a	n/a	n/a	n/a	Peak Found	Peak Found	n/a	n/a	n/a	Peak Found	n/a	High	High	Peak Found	n/a	n/a	Peak Found	Peak Found	High	Peak Found	n/a	n/a	n/a	Peak Found	n/a	n/a	n/a	Peak Found	n/a	n/a	n/a	Peak Found	Peak Found	Peak Found	Peak Found	High	Peak Found	High	n/a	Peak Found	Peak Found	1	0		0
FALSE		High	Master Protein Candidate	6713	-8045268277079382534	Q8CHI8-4	Isoform 4 of E1A-binding protein p400 OS=Mus musculus OX=10090 GN=Ep400	MHHGSGPQNVQHQLQRSRSFTGSEEEQPAHPNLPPSPAAPFAPSASPSAPQSPGYQIQQLMSRSPVAGQNVNITLQNVGPVVGGNQQITLAPLPLPNPTSPGFQFGAQQRRFEHGSPSYIQVTSPMSQQVQTQSPTQPSPGPGQTLQNVRAGAPGPGLGICSNSPTGGFVDASVLVRQISLSPSSGGHFVFQEAPGLTQMAQGAQVQLQHSGAPITVRERRLSQPHAQSGGTIHHLGPQSPAAAGGTGLQPLASPNHITTASLPPQISSIIQGQLIQQQQQVLQGQPMNRSLGFERTPGVLLPGVGGPSAFGMTSPPPPTSPSRTTMPPGLSSVPLTSMGSSGMKKVPKKLEEIPPASQEMAQMRKQCLDYHYKEMEALKEVFKEYLIELFFLQHLQGNMMDFLAFKKKHYAPLQAYLRQNDLDIEEEEEEEEEEEGKSEVINDEVKVVTGKDGQTGTPVAIATQLPPNVSAAFSSQQQPFQHQSLTGSLVVGPGSATEADPFKRQQVMPPTEQSKRPRLEVGHPGVVFQHPGVNAGVPLQQLMPTVQGGMPPTPQATQLTGQKQSQQQYDPSTGPPVQNAASLHTPPPQLPARLPPASVPATALPSTLQFSQQSQMVEASTQLQIPVKTQQLNAPIPAPLPSQLPAPSSQPAQPALHVPMPGKAQMQTSQLSSQTQTVASTRPPLDSAQPCQRSLPTSSSSSSLVPVSGSGPGPSPARSSPVNRPSSATNKALSPITSRSPGVAVSAPPKPQSPAQNAASSQDGSQDKLAEQITLENQIHQRIADLRKEGLWSLRRLPKLQEAPRPKSHWDYLLEEMQWMATDFAQERRWKLAAAKKLVRTVARHHEEKKLREERGKKEEQSRLRRIAATTAREIEYFWSNIEQVVEIKLQVELEEKRKKALNLQKVSRRGKESRLKGFDTSPEHSLDLGISGRKRKASTSLTDDEVEDEEETIEEEEAHEGLVDHHTELTNLAKEAELPLIDLMKLYEGAFLPNFQWPQPEPDHEESSGEEDVEDCPSDRESRRDSVLIDSLFIMDQFKAAERMSIGKSNTKDITEVTAVAEAILPKGSARVTTAVKFSAPSLLYGALRDYQKIGLDWLAKLYRKNLNGILADEAGLGKTVQIIAFFAHLACNEGNWGPHLVVMRSCNILKWELELKRWCPGLKTLSYVGSHRELKAKRQEWTEPNNFHICITSYKQFFRGYTAFSRVHWKCLVVDEMQRVKGMTERHWEAIFKLQSQQRLLLIDVPLHNTFLELWTMVHFLIPGISRPYLSFPLKAPNEENQDYYHKMVIRLHRVTQPFILRRTKRDVEKQLTRKYEHVLKCRLSSRQKALYEDVILQPRTQEALKSGHFVSVLSVLTRLQRICNHPGLVEPRVPGSSFAAGSLQYKSASLILRVLEREFWKETDLSIFDLIGLENKITRHEAELLCKKKVTRKLMEEVFASPPPSARPAAVKLKASRLFQPVQYGQKPEGRTVAFPSTHPPRMANTNTSTATPQGQVRGRPPIATFSANPDTKGGEVVKIAQLASIAGPQSRVAQPETPVTLQFQGNKFTLSHSQLRQLTAGQPLQLQGSVLQIVSAPGQPYLRAPGPVVMQTVSQAGAVHSTLGSKPPTSGPSPAPLTPQVGVPGRVAVSAMAVGEPGLASKPASPAAGPTQEEKSRLLKERLDQIHFINERRCSQAPVYGRDLLRICSLPGRRKRPLCWSLDSNFGKGPKGVNYDMSLSKSEGDLILTLSQESLQDVLGRVACVIPPVVATPPSLWVARPPSLYSSRLRALRQCLREHTGPYHRQLQQLTALRSLQFPELRLVQFDSGKLEALAILLQKLKSEGRRVLILSQMVLMLDILEMFLNFHYLTYVRIDENANSEQRQELMRSFNRDRRIFCALLSTHSRATGINLVEADTVVFYDNDLNPVMDAKAQEWCDRIGRCKDIHIYRLVSGNSIEEKLLKNGTKDLIREVAAQGNDYSMAFLTQRTIQELFEVYSPMDDTGFPVKAEEFVVLSQEPSVSETIAPKIARPFIEALKSIECLEEDAQRSTEEAVPGSSSVAVSSDSDGSRYDEEPSQLEELADFMEQLTPIEKYALNYLELFHTTTEQEKERISEDLVMASMKDWETRNARALQEREARLQLEQEEAELLTYTREDAYTMEYVYEDADGQTEVMPLWTPPTPPQDDNDIYIDSVMCLMYETTPIPEAKLPPVYVRKERKRHKTDPSAAGRKKKQRHGEAVVPPRSLFDRATPGMLKIRREGKEQKKNLLLKQQTPFAKPLPTYVKSSGEPAQDSPDWLIGEDWALLQAVKQLLELPLNLTIVSPAHTPNWDLVSDVVNSCSRIYRSSKQCRNRYENVIIPREEGKSKNNRPLRTSQIYAQDENATHTQLYTSHFELMKMTAGKRSPPIKPLLGMNPFQKNPKHASVLAESGINYDKPLPPIQVASLRAERIAKEKKALADQQKAQQPPVTQPPPQQQQQQQQQQQQQQQQQQPPPPPQQPPPPVPQPQAASSQTPAGQPAVQPQPQPQVQTQPQPVQPQSKGQPTMTTVGSAAVLAGTIKTSVTGTSIPTGTVSGNVIVNTIAGVPAATFQSINKRLASPVAPGTLTTSGGSAPAQVVHTQQRAVGSPATATTDLVSMTTTQGVRAVTSVTASAVVTTNLTPVQTPTRSLVTQVSQATGVQLPGKTITPAAHFQLLRQQQQQQQQQQQQQQTSQVQVPQLQSQAQSPAQIKAVSKLGPEHIIKMQKQKMQLPPQPPPPQAQPGPPQQPAQVQVQTPQPPQQQQSPQLTTVTAPRPGALLTGTTVTNLQVARLLQAQGQMQTQTPQPAQVALAKPPVVSVPAAVVSSPGVTTLPMNVAGISVAIGQPQKTAGQTVVAQPVNVQQLLKYKQQTAVQQQKAIQPQVAQGQAAVQQKLTTQQITTQGPQQKVAYAAQPALKTQFLTTPISQAQKLAGTQQVQTQIQVAKLPQVVQQQTPVASIQQVASASQQASPQTVTLTQATAAGQQVQMIPTVTATAQLVQQKLIQQQVVTTASASLQTPGGPSPAQLPASSDSPSQQPKLQMRVPAVRLKTPTKPPCQ	>sp|Q8CHI8-4|EP400_MOUSE Isoform 4 of E1A-binding protein p400 OS=Mus musculus OX=10090 GN=Ep400	0	18.549	0	2	4	6	0	4	3065	336.2	9.13	12.63	2	6	4							Ep400	Q8CHI8-4							0	0	0.975	1.767	1.969	1.45	1.04	0.387	1.053	0.749	7.718	-0.04	0.82	0.98	0.54	0.06	-1.37	0.07	-0.42	2.95	0.830145	0.863514	0.0986896	0.711567	0.947037	0.233109	0.78191	0.680007	0.131532	0.999931	0.997938	0.593939	0.999828	0.999992	0.796948	0.999945	0.963337	0.683105	121.23	105.08	119.69	115.61	128.77	118.64	122.53	105.21	128.18	20.2954	20.7571	20.5756	20.8541	20.4147	20.1835	21.7549	20.1167	22.3895	39.3	106.1	54.8	121.5	20.2	14.5	16.1	13.3	588.6	25.7	8.54	33.88	49.7	26.87	62.15	49.47	155.81	31.6	22.75	88.97	3	3	3	3	3	3	3	3	3	5	38	34.6	32.1	129.4	64.7	93.2	45.1	48.1	102.7	106.7	90.1	150.3	16.1	45.3	17.7	5.8	12.7	17.8	12.4	369.5	14.1	8.9	16.6	11.7	363.5	517	578.3	13.3	94.3	22.5	19.2	108.4	264453	283293	266077	1.11293e+06	425738	751412	535032	541872	1.43344e+06	874601	814648	1.39904e+06		377021				169988		2.51811e+06			116173		2.72553e+06	4.47339e+06	4.69551e+06		940778			1.10759e+06	581990	528860	491232	1.98009e+06	989538	1.42591e+06	689399	736353	1.57209e+06	1.63287e+06	1.37846e+06	2.29967e+06	246359	692737	271438	89304.8	194660	271931	189850	5.65365e+06	215803	135761	253920	178353	5.56285e+06	7.91123e+06	8.84836e+06	203349	1.44261e+06	344947	293486	1.65832e+06	1	1	1	2	1	1	1	1	3	1	1	1		1				1		2			1		2	2	3		1			1	Peak Found	Peak Found	Peak Found	Peak Found	Peak Found	High	Peak Found	Peak Found	Peak Found	Peak Found	Peak Found	Peak Found	n/a	Peak Found	n/a	n/a	n/a	Peak Found	n/a	Peak Found	n/a	n/a	Peak Found	n/a	High	High	High	n/a	Peak Found	n/a	n/a	Peak Found	Peak Found	Peak Found	Peak Found	Peak Found	Peak Found	High	Peak Found	Peak Found	Peak Found	Peak Found	Peak Found	Peak Found	n/a	Peak Found	n/a	n/a	n/a	Peak Found	n/a	Peak Found	n/a	n/a	Peak Found	n/a	High	High	High	n/a	Peak Found	n/a	n/a	Peak Found	Peak Found	High	Peak Found	Peak Found	Peak Found	Peak Found	Peak Found	Peak Found	High	Peak Found	1	0		0
FALSE		High	Master Protein Candidate	6713	560657576218449436	Q8CHI8-3	Isoform 3 of E1A-binding protein p400 OS=Mus musculus OX=10090 GN=Ep400	MHHGSGPQNVQHQLQRSRSFTGSEEEQPAHPNLPPSPAAPFAPSASPSAPQSPGYQIQQLMSRSPVAGQNVNITLQNVGPVVGGNQQITLAPLPLPNPTSPGFQFGAQQRRFEHGSPSYIQVTSPMSQQVQTQSPTQPSPGPGQTLQNVRAGAPGPGLGICSNSPTGGFVDASVLVRQISLSPSSGGHFVFQEAPGLTQMAQGAQVQLQHSGAPITVRERRLSQPHAQSGGTIHHLGPQSPAAAGGTGLQPLASPNHITTASLPPQISSIIQGQLIQQQQQVLQGQPMNRSLGFERTPGVLLPGVGGPSAFGMTSPPPPTSPSRTTMPPGLSSVPLTSMGSSGMKKVPKKLEEIPPASQEMAQMRKQCLDYHYKEMEALKEVFKEYLIELFFLQHLQGNMMDFLAFKKKHYAPLQAYLRQNDLDIEEEEEEEEEEEGKSEVINDEHQSLTGSLVVGPGSATEADPFKRQQVMPPTGGMPPTPQATQLTGQKQSQQQYDPSTGPPVQNAASLHTPPPQLPARLPPASVPATALPSTLQFSQQSQMVEASTQLQIPVKTQQLNAPIPAPLPSQLPAPSSQPAQPALHVPMPGKAQMQTSQLSSQTQTVASTRPPLDSAQPCQRSLPTSSSSSSLVPVSGSGPGPSPARSSPVNRPSSATNKALSPITSRSPGVAVSAPPKPQSPAQNAASSQDGSQDKLAEQITLENQIHQRIADLRKEGLWSLRRLPKLQEAPRPKSHWDYLLEEMQWMATDFAQERRWKLAAAKKLVRTVARHHEEKKLREERGKKEEQSRLRRIAATTAREIEYFWSNIEQVVEIKLQVELEEKRKKALNLQKVSRRGKESRLKGFDTSPEHSLDLGISGRKRKASTSLTDDEVEDEEETIEEEEAHEGLVDHHTELTNLAKEAELPLIDLMKLYEGAFLPNFQWPQPEPDHEESSGEEDVEDCPSDRESRRDSVLIDSLFIMDQFKAAERMSIGKSNTKDITEVTAVAEAILPKGSARVTTAVKFSAPSLLYGALRDYQKIGLDWLAKLYRKNLNGILADEAGLGKTVQIIAFFAHLACNEGNWGPHLVVMRSCNILKWELELKRWCPGLKTLSYVGSHRELKAKRQEWTEPNNFHICITSYKQFFRGYTAFSRVHWKCLVVDEMQRVKGMTERHWEAIFKLQSQQRLLLIDVPLHNTFLELWTMVHFLIPGISRPYLSFPLKAPNEENQDYYHKMVIRLHRVTQPFILRRTKRDVEKQLTRKYEHVLKCRLSSRQKALYEDVILQPRTQEALKSGHFVSVLSVLTRLQRICNHPGLVEPRVPGSSFAAGSLQYKSASLILRVLEREFWKETDLSIFDLIGLENKITRHEAELLCKKKVTRKLMEEVFASPPPSARPAAVKLKASRLFQPVQYGQKPEGRTVAFPSTHPPRMANTNTSTATPQGQVRGRPPIATFSANPDTKGGEVVKIAQLASIAGPQSRVAQPETPVTLQFQGNKFTLSHSQLRQLTAGQPLQLQGSVLQIVSAPGQPYLRAPGPVVMQTVSQAGAVHSTLGSKPPTSGPSPAPLTPQVGVPGRVAVSAMAVGEPGLASKPASPAAGPTQEEKSRLLKERLDQIHFINERRCSQAPVYGRDLLRICSLPGRRKRPLCWSLDSNFGKGPKGVNYDMSLSKSEGDLILTLSQESLQDVLGRVACVIPPVVATPPSLWVARPPSLYSSRLRALRQCLREHTGPYHRQLQQLTALRSLQFPELRLVQFDSGKLEALAILLQKLKSEGRRVLILSQMVLMLDILEMFLNFHYLTYVRIDENANSEQRQELMRSFNRDRRIFCALLSTHSRATGINLVEADTVVFYDNDLNPVMDAKAQEWCDRIGRCKDIHIYRLVSGNSIEEKLLKNGTKDLIREVAAQGNDYSMAFLTQRTIQELFEVYSPMDDTGFPVKAEEFVVLSQEPSVSETIAPKIARPFIEALKSIECLEEDAQRSTEEAVPGSSSVAVSSDSDGSRYDEEPSQLEELADFMEQLTPIEKYALNYLELFHTTTEQEKERISEDLVMASMKDWETRNARALQEREARLQLEQEEAELLTYTREDAYTMEYVYEDADGQTEVMPLWTPPTPPQDDNDIYIDSVMCLMYETTPIPEAKLPPVYVRKERKRHKTDPSAAGRKKKQRHGEAVVPPRSLFDRATPGMLKIRREGKEQKKNLLLKQQTPFAKPLPTYVKSSGEPAQDSPDWLIGEDWALLQAVKQLLELPLNLTIVSPAHTPNWDLVSDVVNSCSRIYRSSKQCRNRYENVIIPREEGKSKNNRPLRTSQIYAQDENATHTQLYTSHFELMKMTAGKRSPPIKPLLGMNPFQKNPKHASVLAESGINYDKPLPPIQVASLRAERIAKEKKALADQQKAQQPPVTQPPPQQQQQQQQQQQQQQQQQQPPPPPQQPPPPVPQPQAASSQTPAGQPAVQPQPQPQVQTQPQPVQPQSKGQPTMTTVGSAAVLAGTIKTSVTGTSIPTGTVSGNVIVNTIAGVPAATFQSINKRLASPVAPGTLTTSGGSAPAQVVHTQQRAVGSPATATTDLVSMTTTQGVRAVTSVTASAVVTTNLTPVQTPTRSLVTQVSQATGVQLPGKTITPAAHFQLLRQQQQQQQQQQQQQQTSQVQVPQLQSQAQSPAQIKAVSKLGPEHIIKMQKQKMQLPPQPPPPQAQPGPPQQPAQVQVQTPQPPQQQQSPQLTTVTAPRPGALLTGTTVTNLQVARLTRVPTSQLQAQGQMQTQTPQPAQVALAKPPVVSVPAAVVSSPGVTTLPMNVAGISVAIGQPQKTAGQTVVAQPVNVQQLLKYKQQTAVQQQKAIQPQVAQGQAAVQQKLTTQQITTQGPQQKVAYAAQPALKTQFLTTPISQAQKLAGTQQVQTQIQVAKLPQVVQQQTPVASIQQVASASQQASPQTVTLTQATAAGQQVQMIPTVTATAQLVQQKLIQQQVVTTASASLQTPGGPSPAQLPASSDSPSQQPKLQMRVPAVRLKTPTKPPCQ	>sp|Q8CHI8-3|EP400_MOUSE Isoform 3 of E1A-binding protein p400 OS=Mus musculus OX=10090 GN=Ep400	0	18.549	0	2	4	6	0	4	2999	329.3	9.11	12.63	2	6	4							Ep400	Q8CHI8-3							0	0	0.975	1.767	1.969	1.45	1.04	0.387	1.053	0.749	7.718	-0.04	0.82	0.98	0.54	0.06	-1.37	0.07	-0.42	2.95	0.830145	0.863514	0.0986896	0.711567	0.947037	0.233109	0.78191	0.680007	0.131532	0.999931	0.997938	0.593939	0.999828	0.999992	0.796948	0.999945	0.963337	0.683105	121.23	105.08	119.69	115.61	128.77	118.64	122.53	105.21	128.18	20.2954	20.7571	20.5756	20.8541	20.4147	20.1835	21.7549	20.1167	22.3895	39.3	106.1	54.8	121.5	20.2	14.5	16.1	13.3	588.6	25.7	8.54	33.88	49.7	26.87	62.15	49.47	155.81	31.6	22.75	88.97	3	3	3	3	3	3	3	3	3	5	38	34.6	32.1	129.4	64.7	93.2	45.1	48.1	102.7	106.7	90.1	150.3	16.1	45.3	17.7	5.8	12.7	17.8	12.4	369.5	14.1	8.9	16.6	11.7	363.5	517	578.3	13.3	94.3	22.5	19.2	108.4	264453	283293	266077	1.11293e+06	425738	751412	535032	541872	1.43344e+06	874601	814648	1.39904e+06		377021				169988		2.51811e+06			116173		2.72553e+06	4.47339e+06	4.69551e+06		940778			1.10759e+06	581990	528860	491232	1.98009e+06	989538	1.42591e+06	689399	736353	1.57209e+06	1.63287e+06	1.37846e+06	2.29967e+06	246359	692737	271438	89304.8	194660	271931	189850	5.65365e+06	215803	135761	253920	178353	5.56285e+06	7.91123e+06	8.84836e+06	203349	1.44261e+06	344947	293486	1.65832e+06	1	1	1	2	1	1	1	1	3	1	1	1		1				1		2			1		2	2	3		1			1	Peak Found	Peak Found	Peak Found	Peak Found	Peak Found	High	Peak Found	Peak Found	Peak Found	Peak Found	Peak Found	Peak Found	n/a	Peak Found	n/a	n/a	n/a	Peak Found	n/a	Peak Found	n/a	n/a	Peak Found	n/a	High	High	High	n/a	Peak Found	n/a	n/a	Peak Found	Peak Found	Peak Found	Peak Found	Peak Found	Peak Found	High	Peak Found	Peak Found	Peak Found	Peak Found	Peak Found	Peak Found	n/a	Peak Found	n/a	n/a	n/a	Peak Found	n/a	Peak Found	n/a	n/a	Peak Found	n/a	High	High	High	n/a	Peak Found	n/a	n/a	Peak Found	Peak Found	High	Peak Found	Peak Found	Peak Found	Peak Found	Peak Found	Peak Found	High	Peak Found	1	0		0
FALSE		High	Master Protein Candidate	6713	4652174714756704928	Q8CHI8-2	Isoform 2 of E1A-binding protein p400 OS=Mus musculus OX=10090 GN=Ep400	MHHGSGPQNVQHQLQRSRSFTGSEEEQPAHPNLPPSPAAPFAPSASPSAPQSPGYQIQQLMSRSPVAGQNVNITLQNVGPVVGGNQQITLAPLPLPNPTSPGFQFGAQQRRFEHGSPSYIQVTSPMSQQVQTQSPTQPSPGPGQTLQNVRAGAPGPGLGICSNSPTGGFVDASVLVRQISLSPSSGGHFVFQEAPGLTQMAQGAQVQLQHSGAPITVRERRLSQPHAQSGGTIHHLGPQSPAAAGGTGLQPLASPNHITTASLPPQISSIIQGQLIQQQQQVLQGQPMNRSLGFERTPGVLLPGVGGPSAFGMTSPPPPTSPSRTTMPPGLSSVPLTSMGSSGMKKVPKKLEEIPPASQEMAQMRKQCLDYHYKEMEALKEVFKEYLIELFFLQHLQGNMMDFLAFKKKHYAPLQAYLRQNDLDIEEEEEEEEEEEGKSEVINDEHQSLTGSLVVGPGSATEADPFKRQQVMPPTEQSKRPRLEVGHPGVVFQHPGVNAGVPLQQLMPTVQGGMPPTPQATQLTGQKQSQQQYDPSTGPPVQNAASLHTPPPQLPARLPPASVPATALPSTLQFSQQSQMVEASTQLQIPVKTQQLNAPIPAPLPSQLPAPSSQPAQPALHVPMPGKAQMQTSQLSSQTQTVASTRPPLDSAQPCQRSLPTSSSSSSLVPVSGSGPGPSPARSSPVNRPSSATNKALSPITSRSPGVAVSAPPKPQSPAQNAASSQDGSQDKLAEQITLENQIHQRIADLRKEGLWSLRRLPKLQEAPRPKSHWDYLLEEMQWMATDFAQERRWKLAAAKKLVRTVARHHEEKKLREERGKKEEQSRLRRIAATTAREIEYFWSNIEQVVEIKLQVELEEKRKKALNLQKVSRRGKESRLKGFDTSPEHSLDLGISGRKRKASTSLTDDEVEDEEETIEEEEAHEGLVDHHTELTNLAKEAELPLIDLMKLYEGAFLPNFQWPQPEPDHEESSGEEDVEDCPSDRESRRDSVLIDSLFIMDQFKAAERMSIGKSNTKDITEVTAVAEAILPKGSARVTTAVKFSAPSLLYGALRDYQKIGLDWLAKLYRKNLNGILADEAGLGKTVQIIAFFAHLACNEGNWGPHLVVMRSCNILKWELELKRWCPGLKTLSYVGSHRELKAKRQEWTEPNNFHICITSYKQFFRGYTAFSRVHWKCLVVDEMQRVKGMTERHWEAIFKLQSQQRLLLIDVPLHNTFLELWTMVHFLIPGISRPYLSFPLKAPNEENQDYYHKMVIRLHRVTQPFILRRTKRDVEKQLTRKYEHVLKCRLSSRQKALYEDVILQPRTQEALKSGHFVSVLSVLTRLQRICNHPGLVEPRVPGSSFAAGSLQYKSASLILRVLEREFWKETDLSIFDLIGLENKITRHEAELLCKKKVTRKLMEEVFASPPPSARPAAVKLKASRLFQPVQYGQKPEGRTVAFPSTHPPRMANTNTSTATPQGQVRGRPPIATFSANPDTKGGEVVKIAQLASIAGPQSRVAQPETPVTLQFQGNKFTLSHSQLRQLTAGQPLQLQGSVLQIVSAPGQPYLRAPGPVVMQTVSQAGAVHSTLGSKPPTSGPSPAPLTPQVGVPGRVAVSAMAVGEPGLASKPASPAAGPTQEEKSRLLKERLDQIHFINERRCSQAPVYGRDLLRICSLPGRRKRPLCWSLDSNFGKGPKGVNYDMSLSKSEGDLILTLSQESLQDVLGRVACVIPPVVATPPSLWVARPPSLYSSRLRALRQCLREHTGPYHRQLQQLTALRSLQFPELRLVQFDSGKLEALAILLQKLKSEGRRVLILSQMVLMLDILEMFLNFHYLTYVRIDENANSEQRQELMRSFNRDRRIFCALLSTHSRATGINLVEADTVVFYDNDLNPVMDAKAQEWCDRIGRCKDIHIYRLVSGNSIEEKLLKNGTKDLIREVAAQGNDYSMAFLTQRTIQELFEVYSPMDDTGFPVKAEEFVVLSQEPSVSETIAPKIARPFIEALKSIECLEEDAQRSTEEAVPGSSSVAVSSDSDGSRYDEEPSQLEELADFMEQLTPIEKYALNYLELFHTTTEQEKERISEDLVMASMKDWETRNARALQEREARLQLEQEEAELLTYTREDAYTMEYVYEDADGQTEVMPLWTPPTPPQDDNDIYIDSVMCLMYETTPIPEAKLPPVYVRKERKRHKTDPSAAGRKKKQRHGEAVVPPRSLFDRATPGMLKIRREGKEQKKNLLLKQQTPFAKPLPTYVKSSGEPAQDSPDWLIGEDWALLQAVKQLLELPLNLTIVSPAHTPNWDLVSDVVNSCSRIYRSSKQCRNRYENVIIPREEGKSKNNRPLRTSQIYAQDENATHTQLYTSHFELMKMTAGKRSPPIKPLLGMNPFQKNPKHASVLAESGINYDKPLPPIQVASLRAERIAKEKKALADQQKAQQPPVTQPPPQQQQQQQQQQQQQQQQQQPPPPPQQPPPPVPQPQAASSQTPAGQPAVQPQPQPQVQTQPQPVQPQSKGQPTMTTVGSAAVLAGTIKTSVTGTSIPTGTVSGNVIVNTIAGVPAATFQSINKRLASPVAPGTLTTSGGSAPAQVVHTQQRAVGSPATATTDLVSMTTTQGVRAVTSVTASAVVTTNLTPVQTPTRSLVTQVSQATGVQLPGKTITPAAHFQLLRQQQQQQQQQQQQQQTSQVQVPQLQSQAQSPAQIKAVSKLGPEHIIKMQKQKMQLPPQPPPPQAQPGPPQQPAQVQVQTPQPPQQQQSPQLTTVTAPRPGALLTGTTVTNLQVARLTRVPTSQLQAQGQMQTQTPQPAQVALAKPPVVSVPAAVVSSPGVTTLPMNVAGISVAIGQPQKTAGQTVVAQPVNVQQLLKYKQQTAVQQQKAIQPQVAQGQAAVQQKLTTQQITTQGPQQKVAYAAQPALKTQFLTTPISQAQKLAGTQQVQTQIQVAKLPQVVQQQTPVASIQQVASASQQASPQTVTLTQATAAGQQVQMIPTVTATAQLVQQKLIQQQVVTTASASLQTPGGPSPAQLPASSDSPSQQPKLQMRVPAVRLKTPTKPPCQ	>sp|Q8CHI8-2|EP400_MOUSE Isoform 2 of E1A-binding protein p400 OS=Mus musculus OX=10090 GN=Ep400	0	18.549	0	2	4	6	0	4	3035	333.2	9.13	12.63	2	6	4							Ep400	Q8CHI8-2							0	0	0.975	1.767	1.969	1.45	1.04	0.387	1.053	0.749	7.718	-0.04	0.82	0.98	0.54	0.06	-1.37	0.07	-0.42	2.95	0.830145	0.863514	0.0986896	0.711567	0.947037	0.233109	0.78191	0.680007	0.131532	0.999931	0.997938	0.593939	0.999828	0.999992	0.796948	0.999945	0.963337	0.683105	121.23	105.08	119.69	115.61	128.77	118.64	122.53	105.21	128.18	20.2954	20.7571	20.5756	20.8541	20.4147	20.1835	21.7549	20.1167	22.3895	39.3	106.1	54.8	121.5	20.2	14.5	16.1	13.3	588.6	25.7	8.54	33.88	49.7	26.87	62.15	49.47	155.81	31.6	22.75	88.97	3	3	3	3	3	3	3	3	3	5	38	34.6	32.1	129.4	64.7	93.2	45.1	48.1	102.7	106.7	90.1	150.3	16.1	45.3	17.7	5.8	12.7	17.8	12.4	369.5	14.1	8.9	16.6	11.7	363.5	517	578.3	13.3	94.3	22.5	19.2	108.4	264453	283293	266077	1.11293e+06	425738	751412	535032	541872	1.43344e+06	874601	814648	1.39904e+06		377021				169988		2.51811e+06			116173		2.72553e+06	4.47339e+06	4.69551e+06		940778			1.10759e+06	581990	528860	491232	1.98009e+06	989538	1.42591e+06	689399	736353	1.57209e+06	1.63287e+06	1.37846e+06	2.29967e+06	246359	692737	271438	89304.8	194660	271931	189850	5.65365e+06	215803	135761	253920	178353	5.56285e+06	7.91123e+06	8.84836e+06	203349	1.44261e+06	344947	293486	1.65832e+06	1	1	1	2	1	1	1	1	3	1	1	1		1				1		2			1		2	2	3		1			1	Peak Found	Peak Found	Peak Found	Peak Found	Peak Found	High	Peak Found	Peak Found	Peak Found	Peak Found	Peak Found	Peak Found	n/a	Peak Found	n/a	n/a	n/a	Peak Found	n/a	Peak Found	n/a	n/a	Peak Found	n/a	High	High	High	n/a	Peak Found	n/a	n/a	Peak Found	Peak Found	Peak Found	Peak Found	Peak Found	Peak Found	High	Peak Found	Peak Found	Peak Found	Peak Found	Peak Found	Peak Found	n/a	Peak Found	n/a	n/a	n/a	Peak Found	n/a	Peak Found	n/a	n/a	Peak Found	n/a	High	High	High	n/a	Peak Found	n/a	n/a	Peak Found	Peak Found	High	Peak Found	Peak Found	Peak Found	Peak Found	Peak Found	Peak Found	High	Peak Found	1	0		0
FALSE		High	Master Protein Candidate	6713	4701800193479611333	Q8CHI8-5	Isoform 5 of E1A-binding protein p400 OS=Mus musculus OX=10090 GN=Ep400	MHHGSGPQNVQHQLQRSRSFTGSEEEQPAHPNLPPSPAAPFAPSASPSAPQSPGYQIQQLMSRSPVAGQNVNITLQNVGPVVGGNQQITLAPLPLPNPTSPGFQFGAQQRRFEHGSPSYIQVTSPMSQQVQTQSPTQPSPGPGQTLQNVRAGAPGPGLGICSNSPTGGFVDASVLVRQISLSPSSGGHFVFQEAPGLTQMAQGAQVQLQHSGAPITVRERRLSQPHAQSGGTIHHLGPQSPAAAGGTGLQPLASPNHITTASLPPQISSIIQGQLIQQQQQVLQGQPMNRSLGFERTPGVLLPGVGGPSAFGMTSPPPPTSPSRTTMPPGLSSVPLTSMGSSGMKKVPKKLEEIPPASQEMAQMRKQCLDYHYKEMEALKEVFKEYLIELFFLQHLQGNMMDFLAFKKKHYAPLQAYLRQNDLDIEEEEEEEEEEEGKSEVINDEVKVVTGKDGQTGTPVAIATQLPPNVSAAFSSQQQPFQHQSLTGSLVVGPGSATEADPFKRQQVMPPTEQSKRPRLEVGHPGVVFQHPGVNAGVPLQQLMPTVQGGMPPTPQATQLTGQKQSQQQYDPSTGPPVQNAASLHTPPPQLPARLPPASVPATALPSTLQFSQQSQMVEASTQLQIPVKTQQLNAPIPAPLPSQLPAPSSQPAQPALHVPMPGKAQMQTSQLSSQTQTVASTRPPLDSAQPCQRSLPTSSSSSSLVPVSGSGPGPSPARSSPVNRPSSATNKALSPITSRSPGVAVSAPPKPQSPAQNAASSQDGSQDKLAEQITLENQIHQRIADLRKEGLWSLRRLPKLQEAPRPKSHWDYLLEEMQWMATDFAQERRWKLAAAKKLVRTVARHHEEKKLREERGKKEEQSRLRRIAATTAREIEYFWSNIEQVVEIKLQVELEEKRKKALNLQKVSRRGKESRLKGFDTSPEHSLDLGISGRKRKASTSLTDDEVEDEEETIEEEEAHEGLVDHHTELTNLAKEAELPLIDLMKLYEGAFLPNFQWPQPEPDHEESSGEEDVEDCPSDRESRRDSVLIDSLFIMDQFKAAERMSIGKSNTKDITEVTAVAEAILPKGSARVTTAVKFSAPSLLYGALRDYQKIGLDWLAKLYRKNLNGILADEAGLGKTVQIIAFFAHLACNEGNWGPHLVVMRSCNILKWELELKRWCPGLKTLSYVGSHRELKAKRQEWTEPNNFHICITSYKQFFRGYTAFSRVHWKCLVVDEMQRVKGMTERHWEAIFKLQSQQRLLLIDVPLHNTFLELWTMVHFLIPGISRPYLSFPLKAPNEENQDYYHKMVIRLHRVTQPFILRRTKRDVEKQLTRKYEHVLKCRLSSRQKALYEDVILQPRTQEALKSGHFVSVLSVLTRLQRICNHPGLVEPRVPGSSFAAGSLQYKSASLILRVLEREFWKETDLSIFDLIGLENKITRHEAELLCKKKVTRKLMEEVFASPPPSARPAAVKLKASRLFQPVQYGQKPEGRTVAFPSTHPPRMANTNTSTATPQGQVRGRPPIATFSANPDTKGGEVVKIAQLASIAGPQSRVAQPETPVTLQFQGNKFTLSHSQLRQLTAGQPLQLQGSVLQIVSAPGQPYLRAPGPVVMQTVSQAGAVHSTLGSKPPTSGPSPAPLTPQVGVPGRVAVSAMAVGEPGLASKPASPAAGPTQEEKSRLLKERLDQIHFINERRCSQAPVYGRDLLRICSLPGRRKRPLCWSLDSNFGKGPKGVNYDMSLSKSEGDLILTLSQESLQDVLGRVACVIPPVVATPPSLWVQEWCDRIGRCKDIHIYRLVSGNSIEEKLLKNGTKDLIREVAAQGNDYSMAFLTQRTIQELFEVYSPMDDTGFPVKAEEFVVLSQEPSVSETIAPKIARPFIEALKSIECLEEDAQRSTEEAVPGSSSVAVSSDSDGSRYDEEPSQLEELADFMEQLTPIEKYALNYLELFHTTTEQEKERISEDLVMASMKDWETRNARALQEREARLQLEQEEAELLTYTREDAYTMEYVYEDADGQTEVMPLWTPPTPPQDDNDIYIDSVMCLMYETTPIPEAKLPPVYVRKERKRHKTDPSAAGRKKKQRHGEAVVPPRSLFDRATPGMLKIRREGKEQKKNLLLKQQTPFAKPLPTYVKSSGEPAQDSPDWLIGEDWALLQAVKQLLELPLNLTIVSPAHTPNWDLVSDVVNSCSRIYRSSKQCRNRYENVIIPREEGKSKNNRPLRTSQIYAQDENATHTQLYTSHFELMKMTAGKRSPPIKPLLGMNPFQKNPKHASVLAESGINYDKPLPPIQVASLRAERIAKEKKALADQQKAQQPPVTQPPPQQQQQQQQQQQQQQQQQQPPPPPQQPPPPVPQPQAASSQTPAGQPAVQPQPQPQVQTQPQPVQPQSKGQPTMTTVGSAAVLAGTIKTSVTGTSIPTGTVSGNVIVNTIAGVPAATFQSINKRLASPVAPGTLTTSGGSAPAQVVHTQQRAVGSPATATTDLVSMTTTQGVRAVTSVTASAVVTTNLTPVQTPTRSLVTQVSQATGVQLPGKTITPAAHFQLLRQQQQQQQQQQQQQQTSQVQVPQLQSQAQSPAQIKAVSKLGPEHIIKMQKQKMQLPPQPPPPQAQPGPPQQPAQVQVQTPQPPQQQQSPQLTTVTAPRPGALLTGTTVTNLQVARLLQAQGQMQTQTPQPAQVALAKPPVVSVPAAVVSSPGVTTLPMNVAGISVAIGQPQKTAGQTVVAQPVNVQQLLKYKQQTAVQQQKAIQPQVAQGQAAVQQKLTTQQITTQGPQQKVAYAAQPALKTQFLTTPISQAQKLAGTQQVQTQIQVAKLPQVVQQQTPVASIQQVASASQQASPQTVTLTQATAAGQQVQMIPTVTATAQLVQQKLIQQQVVTTASASLQTPGGPSPAQLPASSDSPSQQPKLQMRVPAVRLKTPTKPPCQ	>sp|Q8CHI8-5|EP400_MOUSE Isoform 5 of E1A-binding protein p400 OS=Mus musculus OX=10090 GN=Ep400	0	18.549	0	2	4	6	0	4	2909	318	9.11	12.63	2	6	4							Ep400	Q8CHI8-5							0	0	0.975	1.767	1.969	1.45	1.04	0.387	1.053	0.749	7.718	-0.04	0.82	0.98	0.54	0.06	-1.37	0.07	-0.42	2.95	0.830145	0.863514	0.0986896	0.711567	0.947037	0.233109	0.78191	0.680007	0.131532	0.999931	0.997938	0.593939	0.999828	0.999992	0.796948	0.999945	0.963337	0.683105	121.23	105.08	119.69	115.61	128.77	118.64	122.53	105.21	128.18	20.2954	20.7571	20.5756	20.8541	20.4147	20.1835	21.7549	20.1167	22.3895	39.3	106.1	54.8	121.5	20.2	14.5	16.1	13.3	588.6	25.7	8.54	33.88	49.7	26.87	62.15	49.47	155.81	31.6	22.75	88.97	3	3	3	3	3	3	3	3	3	5	38	34.6	32.1	129.4	64.7	93.2	45.1	48.1	102.7	106.7	90.1	150.3	16.1	45.3	17.7	5.8	12.7	17.8	12.4	369.5	14.1	8.9	16.6	11.7	363.5	517	578.3	13.3	94.3	22.5	19.2	108.4	264453	283293	266077	1.11293e+06	425738	751412	535032	541872	1.43344e+06	874601	814648	1.39904e+06		377021				169988		2.51811e+06			116173		2.72553e+06	4.47339e+06	4.69551e+06		940778			1.10759e+06	581990	528860	491232	1.98009e+06	989538	1.42591e+06	689399	736353	1.57209e+06	1.63287e+06	1.37846e+06	2.29967e+06	246359	692737	271438	89304.8	194660	271931	189850	5.65365e+06	215803	135761	253920	178353	5.56285e+06	7.91123e+06	8.84836e+06	203349	1.44261e+06	344947	293486	1.65832e+06	1	1	1	2	1	1	1	1	3	1	1	1		1				1		2			1		2	2	3		1			1	Peak Found	Peak Found	Peak Found	Peak Found	Peak Found	High	Peak Found	Peak Found	Peak Found	Peak Found	Peak Found	Peak Found	n/a	Peak Found	n/a	n/a	n/a	Peak Found	n/a	Peak Found	n/a	n/a	Peak Found	n/a	High	High	High	n/a	Peak Found	n/a	n/a	Peak Found	Peak Found	Peak Found	Peak Found	Peak Found	Peak Found	High	Peak Found	Peak Found	Peak Found	Peak Found	Peak Found	Peak Found	n/a	Peak Found	n/a	n/a	n/a	Peak Found	n/a	Peak Found	n/a	n/a	Peak Found	n/a	High	High	High	n/a	Peak Found	n/a	n/a	Peak Found	Peak Found	High	Peak Found	Peak Found	Peak Found	Peak Found	Peak Found	Peak Found	High	Peak Found	1	0		0
FALSE		High	Master Protein	6713	9080114178135126461	Q8CHI8	E1A-binding protein p400 OS=Mus musculus OX=10090 GN=Ep400 PE=1 SV=3	MHHGSGPQNVQHQLQRSRSFTGSEEEQPAHPNLPPSPAAPFAPSASPSAPQSPGYQIQQLMSRSPVAGQNVNITLQNVGPVVGGNQQITLAPLPLPNPTSPGFQFGAQQRRFEHGSPSYIQVTSPMSQQVQTQSPTQPSPGPGQTLQNVRAGAPGPGLGICSNSPTGGFVDASVLVRQISLSPSSGGHFVFQEAPGLTQMAQGAQVQLQHSGAPITVRERRLSQPHAQSGGTIHHLGPQSPAAAGGTGLQPLASPNHITTASLPPQISSIIQGQLIQQQQQVLQGQPMNRSLGFERTPGVLLPGVGGPSAFGMTSPPPPTSPSRTTMPPGLSSVPLTSMGSSGMKKVPKKLEEIPPASQEMAQMRKQCLDYHYKEMEALKEVFKEYLIELFFLQHLQGNMMDFLAFKKKHYAPLQAYLRQNDLDIEEEEEEEEEEEGKSEVINDEVKVVTGKDGQTGTPVAIATQLPPNVSAAFSSQQQPFQHQSLTGSLVVGPGSATEADPFKRQQVMPPTEQSKRPRLEVGHPGVVFQHPGVNAGVPLQQLMPTVQGGMPPTPQATQLTGQKQSQQQYDPSTGPPVQNAASLHTPPPQLPARLPPASVPATALPSTLQFSQQSQMVEASTQLQIPVKTQQLNAPIPAPLPSQLPAPSSQPAQPALHVPMPGKAQMQTSQLSSQTQTVASTRPPLDSAQPCQRSLPTSSSSSSLVPVSGSGPGPSPARSSPVNRPSSATNKALSPITSRSPGVAVSAPPKPQSPAQNAASSQDGSQDKLAEQITLENQIHQRIADLRKEGLWSLRRLPKLQEAPRPKSHWDYLLEEMQWMATDFAQERRWKLAAAKKLVRTVARHHEEKKLREERGKKEEQSRLRRIAATTAREIEYFWSNIEQVVEIKLQVELEEKRKKALNLQKVSRRGKESRLKGFDTSPEHSLDLGISGRKRKASTSLTDDEVEDEEETIEEEEAHEGLVDHHTELTNLAKEAELPLIDLMKLYEGAFLPNFQWPQPEPDHEESSGEEDVEDCPSDRESRRDSVLIDSLFIMDQFKAAERMSIGKSNTKDITEVTAVAEAILPKGSARVTTAVKFSAPSLLYGALRDYQKIGLDWLAKLYRKNLNGILADEAGLGKTVQIIAFFAHLACNEGNWGPHLVVMRSCNILKWELELKRWCPGLKTLSYVGSHRELKAKRQEWTEPNNFHICITSYKQFFRGYTAFSRVHWKCLVVDEMQRVKGMTERHWEAIFKLQSQQRLLLIDVPLHNTFLELWTMVHFLIPGISRPYLSFPLKAPNEENQDYYHKMVIRLHRVTQPFILRRTKRDVEKQLTRKYEHVLKCRLSSRQKALYEDVILQPRTQEALKSGHFVSVLSVLTRLQRICNHPGLVEPRVPGSSFAAGSLQYKSASLILRVLEREFWKETDLSIFDLIGLENKITRHEAELLCKKKVTRKLMEEVFASPPPSARPAAVKLKASRLFQPVQYGQKPEGRTVAFPSTHPPRMANTNTSTATPQGQVRGRPPIATFSANPDTKGGEVVKIAQLASIAGPQSRVAQPETPVTLQFQGNKFTLSHSQLRQLTAGQPLQLQGSVLQIVSAPGQPYLRAPGPVVMQTVSQAGAVHSTLGSKPPTSGPSPAPLTPQVGVPGRVAVSAMAVGEPGLASKPASPAAGPTQEEKSRLLKERLDQIHFINERRCSQAPVYGRDLLRICSLPGRRKRPLCWSLDSNFGKGPKGVNYDMSLSKSEGDLILTLSQESLQDVLGRVACVIPPVVATPPSLWVARPPSLYSSRLRALRQCLREHTGPYHRQLQQLTALRSLQFPELRLVQFDSGKLEALAILLQKLKSEGRRVLILSQMVLMLDILEMFLNFHYLTYVRIDENANSEQRQELMRSFNRDRRIFCALLSTHSRATGINLVEADTVVFYDNDLNPVMDAKAQEWCDRIGRCKDIHIYRLVSGNSIEEKLLKNGTKDLIREVAAQGNDYSMAFLTQRTIQELFEVYSPMDDTGFPVKAEEFVVLSQEPSVSETIAPKIARPFIEALKSIECLEEDAQRSTEEAVPGSSSVAVSSDSDGSRYDEEPSQLEELADFMEQLTPIEKYALNYLELFHTTTEQEKERISEDLVMASMKDWETRNARALQEREARLQLEQEEAELLTYTREDAYTMEYVYEDADGQTEVMPLWTPPTPPQDDNDIYIDSVMCLMYETTPIPEAKLPPVYVRKERKRHKTDPSAAGRKKKQRHGEAVVPPRSLFDRATPGMLKIRREGKEQKKNLLLKQQTPFAKPLPTYVKSSGEPAQDSPDWLIGEDWALLQAVKQLLELPLNLTIVSPAHTPNWDLVSDVVNSCSRIYRSSKQCRNRYENVIIPREEGKSKNNRPLRTSQIYAQDENATHTQLYTSHFELMKMTAGKRSPPIKPLLGMNPFQKNPKHASVLAESGINYDKPLPPIQVASLRAERIAKEKKALADQQKAQQPPVTQPPPQQQQQQQQQQQQQQQQQQPPPPPQQPPPPVPQPQAASSQTPAGQPAVQPQPQPQVQTQPQPVQPQSKGQPTMTTVGSAAVLAGTIKTSVTGTSIPTGTVSGNVIVNTIAGVPAATFQSINKRLASPVAPGTLTTSGGSAPAQVVHTQQRAVGSPATATTDLVSMTTTQGVRAVTSVTASAVVTTNLTPVQTPTRSLVTQVSQATGVQLPGKTITPAAHFQLLRQQQQQQQQQQQQQQTSQVQVPQLQSQAQSPAQIKAVSKLGPEHIIKMQKQKMQLPPQPPPPQAQPGPPQQPAQVQVQTPQPPQQQQSPQLTTVTAPRPGALLTGTTVTNLQVARLTRVPTSQLQAQGQMQTQTPQPAQVALAKPPVVSVPAAVVSSPGVTTLPMNVAGISVAIGQPQKTAGQTVVAQPVNVQQLLKYKQQTAVQQQKAIQPQVAQGQAAVQQKLTTQQITTQGPQQKVAYAAQPALKTQFLTTPISQAQKLAGTQQVQTQIQVAKLPQVVQQQTPVASIQQVASASQQASPQTVTLTQATAAGQQVQMIPTVTATAQLVQQKLIQQQVVTTASASLQTPGGPSPAQLPASSDSPSQQPKLQMRVPAVRLKTPTKPPCQ	>sp|Q8CHI8|EP400_MOUSE E1A-binding protein p400 OS=Mus musculus OX=10090 GN=Ep400 PE=1 SV=3	0	18.549	0	2	4	6	0	4	3072	337	9.14	12.63	2	6	4	cell organization and biogenesis;protein metabolism;DNA metabolism;other metabolic processes;stress response;other biological processes	nucleus;other cell component	nucleic acid binding activity;other molecular function	Pf00176, Pf00271, Pf07529, Pf15790	[GO:0000786]; GO:0032993; GO:0000785; GO:0032991; GO:0005694; GO:0005575; GO:0043232; GO:0043228; GO:0043229; GO:0043226; GO:0005622; GO:0110165 [GO:0000812]; GO:0000118; GO:0097346; GO:0000228; GO:0140513; GO:1902494; GO:0005654; GO:0070603; GO:0005694; GO:0031981; GO:0032991; GO:0005634; GO:0110165; GO:1904949; GO:0000785; GO:0043232; GO:0070013; GO:0005575; GO:0043231; GO:0032993; GO:0043228; GO:0043229; GO:0043233; GO:0043227; GO:0043226; GO:0005622; GO:0031974 [GO:0003677]; GO:0003676; GO:0097159; GO:0005488; GO:0003674 [GO:0003682]; GO:0044877; GO:0005488; GO:0003674 [GO:0004386]; GO:0140640; GO:0140657; GO:0003824; GO:0003674 [GO:0005524]; GO:0032559; GO:0035639; GO:0030554; GO:0032555; GO:0043168; GO:1901265; GO:0017076; GO:0032553; GO:0043167; GO:0097159; GO:0000166; GO:0097367; GO:0005488; GO:1901363; GO:0003674; GO:0036094 [GO:0006281]; GO:0006259; GO:0006974; GO:0090304; GO:0033554; GO:0006139; GO:0043170; GO:0006950; GO:0051716; GO:0006725; GO:0034641; GO:0044238; GO:0046483; GO:1901360; GO:0071704; GO:0050896; GO:0009987; GO:0044237; GO:0006807; GO:0008152; GO:0008150 [GO:0016573]; GO:0016570; GO:0018393; GO:0043687; GO:0006475; GO:0018394; GO:0036211; GO:0006473; GO:0018205; GO:0019538; GO:0043412; GO:0043543; GO:0018193; GO:0043170; GO:0044238; GO:1901564; GO:0071704; GO:0008152; GO:0006807; GO:0008150 [GO:0016607]; GO:0016604; GO:0110165; GO:0005654; GO:0005575; GO:0031981; GO:0070013; GO:0005634; GO:0043233; GO:0043229; GO:0043231; GO:0031974; GO:0043226; GO:0005622; GO:0043227 [GO:0016787]; GO:0003824; GO:0003674 [GO:0035267]; GO:0043189; GO:1902562; GO:0000123; GO:0031248; GO:0000785; GO:0140535; GO:1902493; GO:0032993; GO:0005694; GO:0032991; GO:1990234; GO:0043232; GO:0005575; GO:1902494; GO:0043228; GO:0043229; GO:0043226; GO:0005622; GO:0110165 [GO:0042981]; GO:0043067; GO:0050794; GO:0050789; GO:0065007; GO:0008150 [GO:0043967]; GO:0016573; GO:0016570; GO:0018393; GO:0043687; GO:0006475; GO:0018394; GO:0036211; GO:0006473; GO:0018205; GO:0019538; GO:0043412; GO:0043543; GO:0018193; GO:0043170; GO:0044238; GO:1901564; GO:0071704; GO:0008152; GO:0006807; GO:0008150 [GO:0043968]; GO:0016573; GO:0016570; GO:0018393; GO:0043687; GO:0006475; GO:0018394; GO:0036211; GO:0006473; GO:0018205; GO:0019538; GO:0043412; GO:0043543; GO:0018193; GO:0043170; GO:0044238; GO:1901564; GO:0071704; GO:0008152; GO:0006807; GO:0008150 [GO:0045893]; GO:0006355; GO:1902680; GO:0010468; GO:2001141; GO:0010557; GO:0051254; GO:0010556; GO:0051252; GO:0010604; GO:0031328; GO:0045935; GO:0031326; GO:0060255; GO:0019219; GO:0009893; GO:0009891; GO:0031325; GO:0051173; GO:0009889; GO:0031323; GO:0019222; GO:0051171; GO:0080090; GO:0048518; GO:0048522; GO:0050794; GO:0050789; GO:0065007; GO:0008150 [GO:0051726]; GO:0050794; GO:0050789; GO:0065007; GO:0008150 [GO:0140658]; GO:0008094; GO:0006338; GO:0140097; GO:0140657; GO:0006325; GO:0140640; GO:0003674; GO:0071824; GO:0003824; GO:0043933; GO:0016043; GO:0071840; GO:0009987; GO:0008150 [GO:1905168]; GO:0010569; GO:0045911; GO:2000781; GO:0000018; GO:2000779; GO:0051054; GO:0045739; GO:0051052; GO:0006282; GO:0010604; GO:0045935; GO:0048584; GO:0019219; GO:0060255; GO:0080135; GO:0009893; GO:0031325; GO:0051173; GO:0048518; GO:0048583; GO:0031323; GO:0051171; GO:0080090; GO:0019222; GO:0050794; GO:0080134; GO:0048522; GO:0050789; GO:0065007; GO:0008150 [GO:1990405]; GO:0003823; GO:0005515; GO:0005488; GO:0003674 [GO:2000779]; GO:0006282; GO:0051052; GO:0080135; GO:0019219; GO:0060255; GO:0050794; GO:0080134; GO:0031323; GO:0051171; GO:0080090; GO:0019222; GO:0050789; GO:0048583; GO:0065007; GO:0008150	75560	Ep400	E9QKV1; mmu:75560; Q3TPY1; Q5RKN8; Q80TC8; Q8BXI5; Q8BYW3; Q8C0P6; Q8CHI7; Q8CHI8; Q8VDF4; Q9DA54	WP1763	Mechanisms associated with pluripotency	ENSMUSG00000029505	R-MMU-2559584	R-MMU-2559584; R-MMU-2559586	Formation of Senescence-Associated Heterochromatin Foci (SAHF)	163	3	0.975	1.767	1.969	1.45	1.04	0.387	1.053	0.749	7.718	-0.04	0.82	0.98	0.54	0.06	-1.37	0.07	-0.42	2.95	0.830145	0.863514	0.0986896	0.711567	0.947037	0.233109	0.78191	0.680007	0.131532	0.999931	0.997938	0.593939	0.999828	0.999992	0.796948	0.999945	0.963337	0.683105	121.23	105.08	119.69	115.61	128.77	118.64	122.53	105.21	128.18	20.2954	20.7571	20.5756	20.8541	20.4147	20.1835	21.7549	20.1167	22.3895	39.3	106.1	54.8	121.5	20.2	14.5	16.1	13.3	588.6	25.7	8.54	33.88	49.7	26.87	62.15	49.47	155.81	31.6	22.75	88.97	3	3	3	3	3	3	3	3	3	5	38	34.6	32.1	129.4	64.7	93.2	45.1	48.1	102.7	106.7	90.1	150.3	16.1	45.3	17.7	5.8	12.7	17.8	12.4	369.5	14.1	8.9	16.6	11.7	363.5	517	578.3	13.3	94.3	22.5	19.2	108.4	264453	283293	266077	1.11293e+06	425738	751412	535032	541872	1.43344e+06	874601	814648	1.39904e+06		377021				169988		2.51811e+06			116173		2.72553e+06	4.47339e+06	4.69551e+06		940778			1.10759e+06	581990	528860	491232	1.98009e+06	989538	1.42591e+06	689399	736353	1.57209e+06	1.63287e+06	1.37846e+06	2.29967e+06	246359	692737	271438	89304.8	194660	271931	189850	5.65365e+06	215803	135761	253920	178353	5.56285e+06	7.91123e+06	8.84836e+06	203349	1.44261e+06	344947	293486	1.65832e+06	1	1	1	2	1	1	1	1	3	1	1	1		1				1		2			1		2	2	3		1			1	Peak Found	Peak Found	Peak Found	Peak Found	Peak Found	High	Peak Found	Peak Found	Peak Found	Peak Found	Peak Found	Peak Found	n/a	Peak Found	n/a	n/a	n/a	Peak Found	n/a	Peak Found	n/a	n/a	Peak Found	n/a	High	High	High	n/a	Peak Found	n/a	n/a	Peak Found	Peak Found	Peak Found	Peak Found	Peak Found	Peak Found	High	Peak Found	Peak Found	Peak Found	Peak Found	Peak Found	Peak Found	n/a	Peak Found	n/a	n/a	n/a	Peak Found	n/a	Peak Found	n/a	n/a	Peak Found	n/a	High	High	High	n/a	Peak Found	n/a	n/a	Peak Found	Peak Found	High	Peak Found	Peak Found	Peak Found	Peak Found	Peak Found	Peak Found	High	Peak Found	1	0		0
FALSE		High	Master Protein	265	-8557023905834901487	Q9DC71	Small ribosomal subunit protein uS15m OS=Mus musculus OX=10090 GN=Mrps15 PE=1 SV=2	MLRAAWRALSSVRAQAVTRAPVPALRGGSSASLLSARCGLQPPSLLRAARAYAAVQKPVQPKQDDEPPSSAFIKEYKDIIPNIEKVDDVVKRILSLEMASRKEKLKIKQEQLMNKIVENPEDSRTLEAQIIALTVRIRNYEEHMQKHRKDKAHKRHLLMSIDRRKKLLKILRQTNYDVFEKTCKELGVEYTLPPLHFQKVHRRFLAKKALCIRVYQEVQKLKKQKRALKAAAAAAKKEKNEGVPENPSNAVPEKTQVN	>sp|Q9DC71|RT15_MOUSE Small ribosomal subunit protein uS15m OS=Mus musculus OX=10090 GN=Mrps15 PE=1 SV=2	0	18.545	0	24	5	24	5	5	258	29.4	10.13	59.16	24	24	5	protein metabolism;other metabolic processes	other membranes;mitochondrion;translational apparatus;nucleus	other molecular function	Pf00312	[GO:0003735]; GO:0005198; GO:0003674 [GO:0005654]; GO:0110165; GO:0031981; GO:0005575; GO:0070013; GO:0005634; GO:0043233; GO:0043229; GO:0043231; GO:0031974; GO:0043226; GO:0005622; GO:0043227 [GO:0005730]; GO:0043232; GO:0031981; GO:0043228; GO:0043229; GO:0070013; GO:0005634; GO:0043226; GO:0005622; GO:0043233; GO:0043231; GO:0110165; GO:0031974; GO:0043227; GO:0005575 [GO:0005743]; GO:0019866; GO:0031966; GO:0031090; GO:0031967; GO:0005740; GO:0016020; GO:0043227; GO:0031975; GO:0043229; GO:0005739; GO:0110165; GO:0043226; GO:0005622; GO:0043231; GO:0005737; GO:0005575 [GO:0005761]; GO:0000313; GO:0005759; GO:0005840; GO:0043226; GO:0070013; GO:0005739; GO:0043232; GO:0110165; GO:0043233; GO:0043229; GO:0043231; GO:0005737; GO:0043228; GO:0005575; GO:0031974; GO:0005622; GO:0043227 [GO:0005763]; GO:0000314; GO:0098798; GO:0005761; GO:0015935; GO:0000313; GO:0032991; GO:0005739; GO:0005759; GO:0044391; GO:0005840; GO:0043226; GO:0005575; GO:0043231; GO:0005737; GO:0070013; GO:1990904; GO:0043232; GO:0110165; GO:0043227; GO:0043229; GO:0005622; GO:0043233; GO:0043228; GO:0031974 [GO:0032543]; GO:0006412; GO:0140053; GO:0009059; GO:0019538; GO:0043043; GO:0010467; GO:0043170; GO:0044249; GO:1901576; GO:0044238; GO:1901564; GO:0006518; GO:0043604; GO:1901566; GO:0071704; GO:0009058; GO:0044237; GO:0008152; GO:0006807; GO:0043603; GO:0044271; GO:0009987; GO:0008150; GO:0034641	66407	Mrps15	mmu:66407; Q7TMG9; Q8C7F1; Q9CVE0; Q9CWX1; Q9DC71			ENSMUSG00000028861	R-MMU-5389840; R-MMU-5419276	R-MMU-5389840; R-MMU-5419276	Mitochondrial translation elongation; Mitochondrial translation termination	66	2	2.876	0.98	0.541	1.581	0.841	0.128	0.118	0.141	0.416	1.52	-0.03	-0.89	0.66	-0.25	-2.96	-3.09	-2.83	-1.27	0.023749	0.651139	0.999249	0.56169	0.737587	0.00186014	0.00591513	0.262746	0.373353	0.208648	0.997938	0.999999	0.999828	0.999992	0.0410495	0.105449	0.856744	0.931987	106.51	147.58	130.51	110.96	135	114.55	132.79	113.18	109.59	23.1044	22.0136	22.1348	22.7862	22.3811	21.7815	21.92	21.8072	22.1444	274	56.9	48.4	188.3	121.8	19.7	19.7	14.7	88.2	168.3	19.14	60.21	38.64	39.88	51.14	40.89	125.63	55.29	21.17	28.84	3	3	3	3	3	3	3	3	3	5	245.2	239.3	332.3	51	47.4	127.7	37.6	43.3	74.8	91.2	168.5	216.7	137.8	109	41.9	14.1	30.2	17.6	17.6	122.6	10	22.5	13.2	6.9	78.9	110.1	76.6	150.6	101.9	201.5	104.8	157.1	5.47645e+06	5.6022e+06	6.47862e+06	818084	703258	2.20901e+06	1.07226e+06	1.18927e+06	2.21326e+06	1.68444e+06	3.81739e+06	4.59798e+06	2700186	2.04652e+06	738995	129276	577482	188968	180724	1.6862e+06		286316	224720		1.19136e+06	1.89691e+06	1.21994e+06	3.41597e+06	2.11918e+06	4.65725e+06	2075693	3.471e+06	7.99638e+06	7.80474e+06	1.08404e+07	1.66228e+06	1.54645e+06	4.16616e+06	1.22585e+06	1.41131e+06	2.43982e+06	2.97468e+06	5.49723e+06	7.06972e+06	4.49586e+06	3.55624e+06	1.36685e+06	461058	984951	575193	575341	4.00029e+06	326604	733656	429632	225118	2.57379e+06	3.59204e+06	2.49697e+06	4.91149e+06	3.32338e+06	6.57118e+06	3.41923e+06	5.12454e+06	5	5	5	2	2	3	3	3	4	3	4	4	3	3	1	1	2	1	1	2		1	1		2	1	3	5	3	4	3	3	High	High	High	High	Peak Found	High	Peak Found	High	High	High	High	High	High	High	Peak Found	Peak Found	Peak Found	Peak Found	Peak Found	Peak Found	n/a	Peak Found	Peak Found	n/a	Peak Found	Peak Found	High	Peak Found	Peak Found	High	High	High	High	High	High	High	Peak Found	High	Peak Found	High	High	High	High	High	High	High	Peak Found	Peak Found	Peak Found	Peak Found	Peak Found	Peak Found	n/a	Peak Found	Peak Found	n/a	Peak Found	Peak Found	High	Peak Found	Peak Found	High	High	High	High	High	High	High	High	Peak Found	Peak Found	Peak Found	High	High	1	0		0
FALSE		High	None	1237	-5733177096559366753	A0A0G2JGQ3	Ragulator complex protein LAMTOR3 (Fragment) OS=Mus musculus OX=10090 GN=Lamtor3 PE=1 SV=1	MADDLKRFLYKKLPSVEGLHAIVVSDRDGVPVIKVA	>tr|A0A0G2JGQ3|A0A0G2JGQ3_MOUSE Ragulator complex protein LAMTOR3 (Fragment) OS=Mus musculus OX=10090 GN=Lamtor3 PE=1 SV=1	0	18.538	0	64	2	56	0	2	36	4	8.62	296.93	64	56	2	other biological processes	other membranes;other cytoplasmic organelle		Pf08923	[GO:0031902]; GO:0010008; GO:0005770; GO:0030659; GO:0098588; GO:0005768; GO:0012506; GO:0031410; GO:0031090; GO:0012505; GO:0031982; GO:0097708; GO:0005737; GO:0016020; GO:0043227; GO:0110165; GO:0043231; GO:0005622; GO:0043226; GO:0005575; GO:0043229 [GO:0032006]; GO:1902531; GO:0009966; GO:0010646; GO:0023051; GO:0048583; GO:0050794; GO:0050789; GO:0065007; GO:0008150		Lamtor3	A0A0G2JGQ3							32	0	1.403	2.277	0.272	0.667	0.515	0.492	1.212	0.207	1.885	0.49	1.19	-1.88	-0.59	-0.96	-1.02	0.28	-2.27	0.91	0.464641	0.825142	0.449879	0.25623	0.28322	0.554757	0.726023	0.685906	0.689544	0.996209	0.997938	0.972822	0.788997	0.855047	0.999889	0.999945	0.964635	0.999885	76.13	110.86	78.76	96.55	72.46	78.75	90.57	89.86	123.88	23.8761	24.5317	23.4808	23.8652	23.5028	24.0194	23.6668	23.1689	24.4902	89.9	220.9	30.6	89.6	45.6	99.7	94.6	10.8	213.8	104.5	33.68	22.83	58.59	16.06	16.64	17.61	40.53	46.79	19.99	51.61	3	3	3	3	3	3	3	3	3	5	151.8	83.1	94	231.1	155.4	244.4	44.1	10.7	32	101.4	93.7	73.5	47.7	41	57.1	82.2	117.6	104.3	42.7	99	99	11.3	11.4	4.1	187.9	223.6	279.2	160.6	114	52.1	109.3	40.5	1.23758e+07	7.1014e+06	6.68652e+06	1.5959e+07	9.66892e+06	1.62722e+07	5.12567e+06	1.13296e+06	3.4115e+06	6.98604e+06	7.78177e+06	5.70342e+06	3.59152e+06	2.93146e+06	4.68767e+06	6.83109e+06	11014882	8709270	2.78036e+06	5.28984e+06	5.02209e+06	1.13553e+06	1.25771e+06	131530	1.12078e+07	1.52703e+07	1.76002e+07	1.32905e+07	9.04187e+06	4.46146e+06	8.2948e+06	3.35571e+06	1.80704e+07	9.89338e+06	1.11883e+07	2.74977e+07	1.84953e+07	2.90887e+07	5.25025e+06	1.26774e+06	3.80318e+06	1.20677e+07	1.11509e+07	8.75226e+06	5.67878e+06	4.88237e+06	6.79936e+06	9.78599e+06	1.39904e+07	1.2411e+07	5.0793e+06	1.17782e+07	1.17821e+07	1.3468e+06	1.36003e+06	489905	2.23604e+07	2.66125e+07	3.3231e+07	1.91091e+07	1.35657e+07	6.19879e+06	1.30103e+07	4.81969e+06	2	2	2	1	2	2	1	1	1	2	1	1	2	2	1	1	1	1	2	2	2	1	1	1	2	2	1	2	2	2	2	2	High	High	High	High	High	High	High	High	High	High	High	High	High	High	High	High	High	High	Peak Found	Peak Found	High	Peak Found	Peak Found	High	High	High	High	High	High	High	High	High	High	High	High	High	High	High	High	High	High	High	High	High	High	High	High	High	High	High	Peak Found	Peak Found	High	Peak Found	Peak Found	High	High	High	High	High	High	High	High	High	High	High	High	High	High	High	High	High	High	High	1	0		0
FALSE		High	Master Protein Candidate	2502	-3826173702405143201	D3Z2N9	Sin3-associated polypeptide 18 OS=Mus musculus OX=10090 GN=Sap18 PE=1 SV=1	MDEFSRGNVPSSELQIYTWMDATLKELTSLVKEVYPEARKKGTHFNFAIVFMDLKRPGYRVKEIGSTMSGRKGTDDSMTLQSQKFQIGDYLDIAITPPNRAPPSSGRMRPY	>tr|D3Z2N9|D3Z2N9_MOUSE Sin3-associated polypeptide 18 OS=Mus musculus OX=10090 GN=Sap18 PE=1 SV=1	0	18.534	0	82	4	16	0	4	111	12.6	9.28	29.19	82	16	4				Pf06487			Sap18	D3Z2N9							1	0	1.102	2.993	0.889	1.782	1.289	1.792	1.816	0.319	2.757	0.14	1.58	-0.17	0.83	0.37	0.84	0.86	-1.65	1.46	0.769013	0.610252	0.876542	0.50912	0.78829	0.288288	0.461383	0.329629	0.427562	0.999931	0.997938	0.999634	0.989378	0.999992	0.865136	0.984255	0.903001	0.96441	104.32	105.36	117.99	66.66	96.32	102.54	85.64	121.96	130.1	19.7625	20.4237	18.9126	19.9617	19.6233	20.2608	19.6397	18.8013	21.2516	65.2	168.5	23.9	79.3	64.4	92.2	93.3	16	350.2	46.9	38.52	21.93	31.66	19.36	29.32	67.84	44.31	45.38	37.85	48.84	3	3	3	3	3	3	3	3	3	5	70.8	38.5	88.5	127.3	183	197.8	26	27.3	14.3	85.4	86.1	118.1	69.9	56.2	99.4	19.7	126.7	100.1	73.6	101.2	173.3	25.1	17.3	9.4	380.2	193.7	437.9	13.9	50.9	69.5	76.6	42.3	549954	256301	572112	791503	1.06705e+06	1.27504e+06	89099.5	266126		517530	681662	827412	468142	274046	787978		1.15654e+06	726903	414656	477368	849219	90271.7	152549		2.15725e+06	1.24968e+06	2.60182e+06	54959.7	333834	553761	512792	339477	816182	443173	1.02052e+06	1.46751e+06	2.10889e+06	2.27929e+06	299358	314667	165213	983736	992557	1.36116e+06	805991	648156	1.14534e+06	226672	1.46068e+06	1.154e+06	848809	1.16688e+06	1.99675e+06	288714	199940	108175	4.3815e+06	2.23192e+06	5.04698e+06	160200	586895	800942	882429	487579	2	2	2	1	2	3	1	2		2	2	2	1	1	2		3	1	2	2	2	1	1		2	2	1	1	2	2	2	3	Peak Found	Peak Found	High	Peak Found	High	High	Peak Found	Peak Found	n/a	High	Peak Found	High	Peak Found	Peak Found	High	n/a	Peak Found	High	Peak Found	Peak Found	Peak Found	Peak Found	Peak Found	n/a	High	High	High	Peak Found	Peak Found	High	Peak Found	Peak Found	Peak Found	Peak Found	High	Peak Found	High	High	Peak Found	Peak Found	n/a	High	Peak Found	High	Peak Found	Peak Found	High	n/a	Peak Found	High	Peak Found	Peak Found	Peak Found	Peak Found	Peak Found	n/a	High	High	High	Peak Found	Peak Found	High	Peak Found	Peak Found	High	High	Peak Found	High	High	High	Peak Found	Peak Found	High	High	1	0		0
FALSE		High	Master Protein	2502	-2436738889103587040	E9Q317	Histone deacetylase complex subunit SAP18 OS=Mus musculus OX=10090 GN=Sap18b PE=1 SV=1	MLAAGVGGQGERLPGRRRKMAVESRVTQEEIKKEPEKPIDREKTCPLLLRVFTTNNGRHHRMDEFSRGNVPSSELQIYTWMDATLKELTSLVKEVYPEARKKGTHFNFAIVFMDLKRPGYRVKEIGSTMSGRKGTDDSMTLQSQKFQIGDYLDIAITPPNRAPPSSGRMRPY	>tr|E9Q317|E9Q317_MOUSE Histone deacetylase complex subunit SAP18 OS=Mus musculus OX=10090 GN=Sap18b PE=1 SV=1	0	18.534	0	53	4	16	0	4	172	19.6	9.8	29.19	53	16	4	other biological processes	cytosol;nucleus;other cell component	other molecular function	Pf06487	[GO:0000381]; GO:0048024; GO:0043484; GO:0050684; GO:0010468; GO:0051252; GO:1903311; GO:0010556; GO:0019219; GO:0060255; GO:0031326; GO:0031323; GO:0051171; GO:0080090; GO:0019222; GO:0009889; GO:0050794; GO:0050789; GO:0065007; GO:0008150 [GO:0003714]; GO:0003712; GO:0045892; GO:0140110; GO:0006355; GO:1902679; GO:0003674; GO:0010468; GO:2001141; GO:0010558; GO:0051253; GO:0010556; GO:0051252; GO:0010605; GO:0031327; GO:0045934; GO:0031326; GO:0060255; GO:0019219; GO:0009892; GO:0009890; GO:0031324; GO:0051172; GO:0009889; GO:0031323; GO:0019222; GO:0051171; GO:0080090; GO:0048519; GO:0048523; GO:0050794; GO:0050789; GO:0065007; GO:0008150 [GO:0005654]; GO:0110165; GO:0031981; GO:0005575; GO:0070013; GO:0005634; GO:0043233; GO:0043229; GO:0043231; GO:0031974; GO:0043226; GO:0005622; GO:0043227 [GO:0005829]; GO:0110165; GO:0005737; GO:0005575; GO:0005622 [GO:0016604]; GO:0110165; GO:0005654; GO:0005575; GO:0031981; GO:0070013; GO:0005634; GO:0043233; GO:0043229; GO:0043231; GO:0031974; GO:0043226; GO:0005622; GO:0043227 [GO:0016607]; GO:0016604; GO:0110165; GO:0005654; GO:0005575; GO:0031981; GO:0070013; GO:0005634; GO:0043233; GO:0043229; GO:0043231; GO:0031974; GO:0043226; GO:0005622; GO:0043227 [GO:0035145]; GO:0140513; GO:0032991; GO:0005634; GO:0005575; GO:0043231; GO:0043227; GO:0043229; GO:0043226; GO:0005622; GO:0110165 [GO:0043065]; GO:0042981; GO:0043068; GO:0043067; GO:0048522; GO:0050794; GO:0048518; GO:0050789; GO:0065007; GO:0008150 [GO:0048025]; GO:0033119; GO:0048024; GO:0050686; GO:0010629; GO:0043484; GO:0051253; GO:0050684; GO:1903312; GO:0010468; GO:0010558; GO:0051252; GO:0010605; GO:0045934; GO:1903311; GO:0010556; GO:0031327; GO:0019219; GO:0060255; GO:0009892; GO:0031324; GO:0051172; GO:0031326; GO:0009890; GO:0031323; GO:0051171; GO:0080090; GO:0019222; GO:0048519; GO:0048523; GO:0009889; GO:0050794; GO:0050789; GO:0065007; GO:0008150 [GO:0061574]; GO:0032991; GO:0005575		Sap18b	E9Q317; mmu:100041953; mmu:20220	WP116	Hedgehog signaling pathway					72	1	1.102	2.993	0.889	1.782	1.289	1.792	1.816	0.319	2.757	0.14	1.58	-0.17	0.83	0.37	0.84	0.86	-1.65	1.46	0.769013	0.610252	0.876542	0.50912	0.78829	0.288288	0.461383	0.329629	0.427562	0.999931	0.997938	0.999634	0.989378	0.999992	0.865136	0.984255	0.903001	0.96441	104.32	105.36	117.99	66.66	96.32	102.54	85.64	121.96	130.1	19.7625	20.4237	18.9126	19.9617	19.6233	20.2608	19.6397	18.8013	21.2516	65.2	168.5	23.9	79.3	64.4	92.2	93.3	16	350.2	46.9	38.52	21.93	31.66	19.36	29.32	67.84	44.31	45.38	37.85	48.84	3	3	3	3	3	3	3	3	3	5	70.8	38.5	88.5	127.3	183	197.8	26	27.3	14.3	85.4	86.1	118.1	69.9	56.2	99.4	19.7	126.7	100.1	73.6	101.2	173.3	25.1	17.3	9.4	380.2	193.7	437.9	13.9	50.9	69.5	76.6	42.3	549954	256301	572112	791503	1.06705e+06	1.27504e+06	89099.5	266126		517530	681662	827412	468142	274046	787978		1.15654e+06	726903	414656	477368	849219	90271.7	152549		2.15725e+06	1.24968e+06	2.60182e+06	54959.7	333834	553761	512792	339477	816182	443173	1.02052e+06	1.46751e+06	2.10889e+06	2.27929e+06	299358	314667	165213	983736	992557	1.36116e+06	805991	648156	1.14534e+06	226672	1.46068e+06	1.154e+06	848809	1.16688e+06	1.99675e+06	288714	199940	108175	4.3815e+06	2.23192e+06	5.04698e+06	160200	586895	800942	882429	487579	2	2	2	1	2	3	1	2		2	2	2	1	1	2		3	1	2	2	2	1	1		2	2	1	1	2	2	2	3	Peak Found	Peak Found	High	Peak Found	High	High	Peak Found	Peak Found	n/a	High	Peak Found	High	Peak Found	Peak Found	High	n/a	Peak Found	High	Peak Found	Peak Found	Peak Found	Peak Found	Peak Found	n/a	High	High	High	Peak Found	Peak Found	High	Peak Found	Peak Found	Peak Found	Peak Found	High	Peak Found	High	High	Peak Found	Peak Found	n/a	High	Peak Found	High	Peak Found	Peak Found	High	n/a	Peak Found	High	Peak Found	Peak Found	Peak Found	Peak Found	Peak Found	n/a	High	High	High	Peak Found	Peak Found	High	Peak Found	Peak Found	High	High	Peak Found	High	High	High	Peak Found	Peak Found	High	High	1	0		0
FALSE		High	Master Protein Candidate	2502	7189807396965265058	O55128	Histone deacetylase complex subunit SAP18 OS=Mus musculus OX=10090 GN=Sap18 PE=1 SV=1	MAVESRVTQEEIKKEPEKPIDREKTCPLLLRVFTTNNGRHHRMDEFSRGNVPSSELQIYTWMDATLKELTSLVKEVYPEARKKGTHFNFAIVFMDLKRPGYRVKEIGSTMSGRKGTDDSMTLQSQKFQIGDYLDIAITPPNRAPPSSGRMRPY	>sp|O55128|SAP18_MOUSE Histone deacetylase complex subunit SAP18 OS=Mus musculus OX=10090 GN=Sap18 PE=1 SV=1	0	18.534	0	59	4	16	0	4	153	17.6	9.35	29.19	59	16	4	RNA metabolism OR transcription;other metabolic processes;other biological processes	cytosol;nucleus;other cell component	other molecular function	Pf06487	[GO:0000118]; GO:0140513; GO:1902494; GO:0005654; GO:0032991; GO:0005634; GO:0110165; GO:0031981; GO:0005575; GO:0043231; GO:0070013; GO:0043227; GO:0043229; GO:0043233; GO:0043226; GO:0005622; GO:0031974 [GO:0000381]; GO:0048024; GO:0043484; GO:0050684; GO:0010468; GO:0051252; GO:1903311; GO:0010556; GO:0019219; GO:0060255; GO:0031326; GO:0031323; GO:0051171; GO:0080090; GO:0019222; GO:0009889; GO:0050794; GO:0050789; GO:0065007; GO:0008150 [GO:0003714]; GO:0003712; GO:0045892; GO:0140110; GO:0006355; GO:1902679; GO:0003674; GO:0010468; GO:2001141; GO:0010558; GO:0051253; GO:0010556; GO:0051252; GO:0010605; GO:0031327; GO:0045934; GO:0031326; GO:0060255; GO:0019219; GO:0009892; GO:0009890; GO:0031324; GO:0051172; GO:0009889; GO:0031323; GO:0019222; GO:0051171; GO:0080090; GO:0048519; GO:0048523; GO:0050794; GO:0050789; GO:0065007; GO:0008150 [GO:0005634]; GO:0043231; GO:0043227; GO:0043229; GO:0043226; GO:0005622; GO:0110165; GO:0005575 [GO:0005654]; GO:0110165; GO:0031981; GO:0005575; GO:0070013; GO:0005634; GO:0043233; GO:0043229; GO:0043231; GO:0031974; GO:0043226; GO:0005622; GO:0043227 [GO:0005667]; GO:0032991; GO:0005575 [GO:0005829]; GO:0110165; GO:0005737; GO:0005575; GO:0005622 [GO:0006355]; GO:0010468; GO:2001141; GO:0010556; GO:0051252; GO:0031326; GO:0060255; GO:0019219; GO:0009889; GO:0031323; GO:0019222; GO:0051171; GO:0080090; GO:0050794; GO:0050789; GO:0065007; GO:0008150 [GO:0006397]; GO:0006396; GO:0016071; GO:0016070; GO:0010467; GO:0090304; GO:0009059; GO:0006139; GO:0043170; GO:0044249; GO:1901576; GO:0006725; GO:0034641; GO:0044238; GO:0046483; GO:1901360; GO:0071704; GO:0009058; GO:0044237; GO:0006807; GO:0008152; GO:0009987; GO:0008150 [GO:0008380]; GO:0006396; GO:0016070; GO:0010467; GO:0090304; GO:0009059; GO:0006139; GO:0043170; GO:0044249; GO:1901576; GO:0006725; GO:0034641; GO:0044238; GO:0046483; GO:1901360; GO:0071704; GO:0009058; GO:0044237; GO:0006807; GO:0008152; GO:0009987; GO:0008150 [GO:0016604]; GO:0110165; GO:0005654; GO:0005575; GO:0031981; GO:0070013; GO:0005634; GO:0043233; GO:0043229; GO:0043231; GO:0031974; GO:0043226; GO:0005622; GO:0043227 [GO:0016607]; GO:0016604; GO:0110165; GO:0005654; GO:0005575; GO:0031981; GO:0070013; GO:0005634; GO:0043233; GO:0043229; GO:0043231; GO:0031974; GO:0043226; GO:0005622; GO:0043227 [GO:0035145]; GO:0140513; GO:0032991; GO:0005634; GO:0005575; GO:0043231; GO:0043227; GO:0043229; GO:0043226; GO:0005622; GO:0110165 [GO:0043065]; GO:0042981; GO:0043068; GO:0043067; GO:0048522; GO:0050794; GO:0048518; GO:0050789; GO:0065007; GO:0008150 [GO:0045892]; GO:0006355; GO:1902679; GO:0010468; GO:2001141; GO:0010558; GO:0051253; GO:0010556; GO:0051252; GO:0010605; GO:0031327; GO:0045934; GO:0031326; GO:0060255; GO:0019219; GO:0009892; GO:0009890; GO:0031324; GO:0051172; GO:0009889; GO:0031323; GO:0019222; GO:0051171; GO:0080090; GO:0048519; GO:0048523; GO:0050794; GO:0050789; GO:0065007; GO:0008150 [GO:0048025]; GO:0033119; GO:0048024; GO:0050686; GO:0010629; GO:0043484; GO:0051253; GO:0050684; GO:1903312; GO:0010468; GO:0010558; GO:0051252; GO:0010605; GO:0045934; GO:1903311; GO:0010556; GO:0031327; GO:0019219; GO:0060255; GO:0009892; GO:0031324; GO:0051172; GO:0031326; GO:0009890; GO:0031323; GO:0051171; GO:0080090; GO:0019222; GO:0048519; GO:0048523; GO:0009889; GO:0050794; GO:0050789; GO:0065007; GO:0008150 [GO:0061574]; GO:0032991; GO:0005575	20220	Sap18	mmu:20220; O55128; Q545L4	WP116	Hedgehog signaling pathway		R-MMU-72163; R-MMU-3214815	R-MMU-72163; R-MMU-3214815	mRNA Splicing - Major Pathway; HDACs deacetylate histones	98	3	1.102	2.993	0.889	1.782	1.289	1.792	1.816	0.319	2.757	0.14	1.58	-0.17	0.83	0.37	0.84	0.86	-1.65	1.46	0.769013	0.610252	0.876542	0.50912	0.78829	0.288288	0.461383	0.329629	0.427562	0.999931	0.997938	0.999634	0.989378	0.999992	0.865136	0.984255	0.903001	0.96441	104.32	105.36	117.99	66.66	96.32	102.54	85.64	121.96	130.1	19.7625	20.4237	18.9126	19.9617	19.6233	20.2608	19.6397	18.8013	21.2516	65.2	168.5	23.9	79.3	64.4	92.2	93.3	16	350.2	46.9	38.52	21.93	31.66	19.36	29.32	67.84	44.31	45.38	37.85	48.84	3	3	3	3	3	3	3	3	3	5	70.8	38.5	88.5	127.3	183	197.8	26	27.3	14.3	85.4	86.1	118.1	69.9	56.2	99.4	19.7	126.7	100.1	73.6	101.2	173.3	25.1	17.3	9.4	380.2	193.7	437.9	13.9	50.9	69.5	76.6	42.3	549954	256301	572112	791503	1.06705e+06	1.27504e+06	89099.5	266126		517530	681662	827412	468142	274046	787978		1.15654e+06	726903	414656	477368	849219	90271.7	152549		2.15725e+06	1.24968e+06	2.60182e+06	54959.7	333834	553761	512792	339477	816182	443173	1.02052e+06	1.46751e+06	2.10889e+06	2.27929e+06	299358	314667	165213	983736	992557	1.36116e+06	805991	648156	1.14534e+06	226672	1.46068e+06	1.154e+06	848809	1.16688e+06	1.99675e+06	288714	199940	108175	4.3815e+06	2.23192e+06	5.04698e+06	160200	586895	800942	882429	487579	2	2	2	1	2	3	1	2		2	2	2	1	1	2		3	1	2	2	2	1	1		2	2	1	1	2	2	2	3	Peak Found	Peak Found	High	Peak Found	High	High	Peak Found	Peak Found	n/a	High	Peak Found	High	Peak Found	Peak Found	High	n/a	Peak Found	High	Peak Found	Peak Found	Peak Found	Peak Found	Peak Found	n/a	High	High	High	Peak Found	Peak Found	High	Peak Found	Peak Found	Peak Found	Peak Found	High	Peak Found	High	High	Peak Found	Peak Found	n/a	High	Peak Found	High	Peak Found	Peak Found	High	n/a	Peak Found	High	Peak Found	Peak Found	Peak Found	Peak Found	Peak Found	n/a	High	High	High	Peak Found	Peak Found	High	Peak Found	Peak Found	High	High	Peak Found	High	High	High	Peak Found	Peak Found	High	High	1	0		0
FALSE		High	Master Protein	6321	8059296943260836861	Q6PHN9	Ras-related protein Rab-35 OS=Mus musculus OX=10090 GN=Rab35 PE=1 SV=1	MARDYDHLFKLLIIGDSGVGKSSLLLRFADNTFSGSYITTIGVDFKIRTVEINGEKVKLQIWDTAGQERFRTITSTYYRGTHGVIVVYDVTSAESFVNVKRWLHEINQNCDDVCRILVGNKNDDPERKVVETEDAYKFAGQMGIQLFETSAKENVNVEEMFNCITELVLRAKKDNLAKQQQQQQNDVVKLTKNSKRKKRCC	>sp|Q6PHN9|RAB35_MOUSE Ras-related protein Rab-35 OS=Mus musculus OX=10090 GN=Rab35 PE=1 SV=1	0	18.517	0	21	3	31	1	1	201	23	8.29	79.59	21	31	3	cell cycle OR cell proliferation;cell organization and biogenesis;transport;developmental processes;signal transduction;other biological processes	plasma membrane;other membranes;ER/Golgi;other cytoplasmic organelle;other cell component	other molecular function	Pf00071	[GO:0000281]; GO:0061640; GO:1903047; GO:0000910; GO:0022402; GO:0000278; GO:0051301; GO:0009987; GO:0007049; GO:0008150 [GO:0003924]; GO:0017111; GO:0016462; GO:0016818; GO:0016817; GO:0016787; GO:0003824; GO:0003674 [GO:0005525]; GO:0032561; GO:0035639; GO:0019001; GO:0032555; GO:0043168; GO:1901265; GO:0017076; GO:0032553; GO:0043167; GO:0097159; GO:0000166; GO:0097367; GO:0005488; GO:1901363; GO:0003674; GO:0036094 [GO:0005546]; GO:0043168; GO:1902936; GO:0043167; GO:1901981; GO:0005488; GO:0035091; GO:0003674; GO:0005543; GO:0008289 [GO:0005886]; GO:0016020; GO:0071944; GO:0110165; GO:0005575 [GO:0005905]; GO:0098590; GO:0012505; GO:0016020; GO:0005886; GO:0110165; GO:0071944; GO:0005575 [GO:0008104]; GO:0070727; GO:0033036; GO:0051641; GO:0051179; GO:0009987; GO:0008150 [GO:0010008]; GO:0030659; GO:0098588; GO:0005768; GO:0012506; GO:0031410; GO:0031090; GO:0012505; GO:0031982; GO:0097708; GO:0005737; GO:0016020; GO:0043227; GO:0110165; GO:0043231; GO:0005622; GO:0043226; GO:0005575; GO:0043229 [GO:0015031]; GO:0045184; GO:0071702; GO:0071705; GO:0008104; GO:0051234; GO:0006810; GO:0070727; GO:0051179; GO:0033036; GO:0051641; GO:0008150; GO:0009987 [GO:0016197]; GO:0016192; GO:0046907; GO:0006810; GO:0009987; GO:0051641; GO:0051649; GO:0051234; GO:0008150; GO:0051179 [GO:0019003]; GO:0032561; GO:0043168; GO:0019001; GO:0032555; GO:0043167; GO:0017076; GO:0032553; GO:0005488; GO:0000166; GO:0097367; GO:0003674; GO:1901265; GO:1901363; GO:0097159; GO:0036094 [GO:0019882]; GO:0002376; GO:0008150 [GO:0030672]; GO:0099501; GO:0008021; GO:0030658; GO:0070382; GO:0098793; GO:0030659; GO:0098588; GO:0030133; GO:0099503; GO:0110165; GO:0045202; GO:0012506; GO:0031410; GO:0031090; GO:0012505; GO:0005575; GO:0030054; GO:0031982; GO:0097708; GO:0005737; GO:0016020; GO:0043227; GO:0043231; GO:0005622; GO:0043226; GO:0043229 [GO:0031175]; GO:0120036; GO:0048666; GO:0030030; GO:0048468; GO:0030182; GO:0008283; GO:0016043; GO:0048856; GO:0048869; GO:0030154; GO:0048699; GO:0009987; GO:0071840; GO:0032502; GO:0022008; GO:0008150; GO:0007399; GO:0048731; GO:0007275; GO:0032501 [GO:0031253]; GO:0098590; GO:0120025; GO:0016020; GO:0005886; GO:0042995; GO:0110165; GO:0071944; GO:0005575 [GO:0032456]; GO:0016197; GO:0098876; GO:0016192; GO:0046907; GO:0051668; GO:0006810; GO:0009987; GO:0051641; GO:0051649; GO:0051234; GO:0008150; GO:0051179 [GO:0032482]; GO:0007265; GO:0007264; GO:0035556; GO:0007165; GO:0009987; GO:0050794; GO:0007154; GO:0023052; GO:0051716; GO:0008150; GO:0050789; GO:0050896; GO:0065007 [GO:0036010]; GO:0033365; GO:0008104; GO:0070727; GO:0033036; GO:0051641; GO:0051179; GO:0009987; GO:0008150 [GO:0042470]; GO:0048770; GO:0031410; GO:0097708; GO:0005737; GO:0031982; GO:0043231; GO:0110165; GO:0005622; GO:0043227; GO:0043229; GO:0005575; GO:0043226 [GO:0045171]; GO:0110165; GO:0005575 [GO:0045334]; GO:0030136; GO:0030139; GO:0030135; GO:0031410; GO:0097708; GO:0005737; GO:0031982; GO:0043231; GO:0110165; GO:0005622; GO:0043227; GO:0043229; GO:0005575; GO:0043226 [GO:0048227]; GO:0016192; GO:0006810; GO:0009987; GO:0051234; GO:0008150; GO:0051179 [GO:1990090]; GO:0071363; GO:1990089; GO:0070848; GO:0071495; GO:0009719; GO:0050896; GO:0008150	77407	Rab35	mmu:77407; Q6PHN9			ENSMUSG00000029518	R-MMU-8873719; R-MMU-8876198; R-MMU-8854214	R-MMU-8873719; R-MMU-8876198; R-MMU-8854214	RAB geranylgeranylation; RAB GEFs exchange GTP for GDP on RABs; TBC/RABGAPs	145	3	1.122	2.591	1.018	1.553	1.388	1.135	1.504	0.904	0.59	0.17	1.37	0.03	0.63	0.47	0.18	0.59	-0.15	-0.76		0.373644						0.920502			0.909741						0.990789		130.24	108.8	107.06	65.2	109.61	128.34	74.12	87.6	95.83		17.3452						14.2987		111.2	145.5	63	137.6	130	106.3	93.8	63.6	55.2	93.6	86.44	95.1	84.73	27.88	63.58	72.22	41	37.6	61.12	72.19	3	3	3	3	3	3	3	3	3	5	169.9	111.2	6.4	420.6	46	145.5	165.3	26.5	63	137.6	88.8	158.4	33.9	173.8	130	106.3	14.3	123.7	70.4	93.8	154.9	63.6	92.2	42.7	78.1	17.3	55.2	102	5.7	93.6	162.3	46.8				166500																		38733.4		10485.9									115437	75565	4339.24	285849	31266.3	98873.4	112349	18006.6	42809.9	93507.4	60318.7	107668	23031.7	118124	88338.8	72209.2	9702.16	84088.1	47864.3	63762.4	105270	43226.4	62681.4	29001.4	53067.4	11772.7	37527.9	69344.8	3866.19	63625.7	110317	31817.2				1																		1		1									n/a	n/a	n/a	High	n/a	n/a	n/a	n/a	n/a	n/a	n/a	n/a	n/a	n/a	n/a	n/a	n/a	n/a	n/a	n/a	n/a	Peak Found	n/a	Peak Found	n/a	n/a	n/a	n/a	n/a	n/a	n/a	n/a	n/a	n/a	n/a	High	n/a	n/a	n/a	n/a	n/a	n/a	n/a	n/a	n/a	n/a	n/a	n/a	n/a	n/a	n/a	n/a	n/a	Peak Found	n/a	Peak Found	n/a	n/a	n/a	n/a	n/a	n/a	n/a	n/a	n/a	High	n/a	n/a	n/a	n/a	n/a	Peak Found	n/a	n/a	1	0		0
FALSE		High	None	2209	-3905726038278729036	S4R2T6	SH3-domain binding protein 1 OS=Mus musculus OX=10090 GN=Sh3bp1 PE=1 SV=1	MMKRQLHRMRQLAHTGSSGRTPETAEFLGEDLLQVEQRLEPAKRAAHNVHKRLQACLQGQSGADMDKRVKKLPLMALSTTMAESFKELDPDSSMGKALEMTCAIQNQLARILAEFEMTLERDVLQPLSRLSEAQPGSQELRKQPRPGWCLRQSHPHHHCQQGRDAEGGRGGAQEEGGTVQGRVPGRSLPLLHQGGFLCQLLYSSLGDSG	>tr|S4R2T6|S4R2T6_MOUSE SH3-domain binding protein 1 OS=Mus musculus OX=10090 GN=Sh3bp1 PE=1 SV=1	0	18.516	0	33	3	7	0	3	209	23.1	8.38	24.48	33	7	3	other biological processes	other cell component	enzyme regulator activity	Pf03114	[GO:0005096]; GO:0008047; GO:0030695; GO:0030234; GO:0140677; GO:0060589; GO:0098772; GO:0003674 [GO:0005737]; GO:0110165; GO:0005622; GO:0005575 [GO:0043547]; GO:0043087; GO:0051345; GO:0051336; GO:0043085; GO:0050790; GO:0044093; GO:0065009; GO:0065007; GO:0008150		Sh3bp1	S4R2T6							23	0	0.873	1.749	0.644	1.585	0.868	0.496	0.91	0.484	11.405	-0.2	0.81	-0.63	0.66	-0.2	-1.01	-0.14	-1.05	3.51	0.959866	0.834129	0.903069	0.590779	0.953366	0.429967	0.888014	0.67888	0.0646158	0.999931	0.997938	0.999634	0.999828	0.999992	0.974011	0.999945	0.963337	0.540051	120.69	115.43	70.02	120.12	84.93	85.07	109.86	71.59	104.3	18.8735	18.7828	17.5106	20.4115	17.5106	17.5106	18.8688	17.5106	20.135	38.6	104.3	22.7	302	24.2	18.8	36.7	25.4	384	43.2	104.7	55.39	48.6	91.1	33.47	15.99	92.68	44.13	51.09	58.61	3	3	3	3	3	3	3	3	3	5	100.7	5	34.7	93.7	33.3	124.7	20.4	16.6	39.9	271.4	31.6	548	21.8	37.1	21.4	15.8	16.9	21.2	116.3	33	19.9	22.8	10.1	27.1	270.6	686.5	345.1	35.5	46.6	12	81.5	38.9	293542			264281	79859.1	367373				809820		1.80186e+06							291982						714613	2.07539e+06	964699		127446		273586		530593	26322.3	182678	493780	175412	656728	107704	87711.2	210193	1.42965e+06	166558	2.88684e+06	114803	195370	112592	83145.2	88794.8	111691	612676	173969	104855	120309	53342.2	142872	1.42571e+06	3.61689e+06	1.81791e+06	186797	245367	63293.8	429118	204687	1			1	1	2				1		1							1						2	2	2		1		2		Peak Found	n/a	n/a	Peak Found	Peak Found	High	n/a	n/a	n/a	Peak Found	n/a	Peak Found	n/a	n/a	n/a	n/a	n/a	n/a	Peak Found	n/a	n/a	n/a	n/a	n/a	High	High	High	n/a	Peak Found	n/a	Peak Found	n/a	Peak Found	n/a	n/a	Peak Found	Peak Found	High	n/a	n/a	n/a	Peak Found	n/a	Peak Found	n/a	n/a	n/a	n/a	n/a	n/a	Peak Found	n/a	n/a	n/a	n/a	n/a	High	High	High	n/a	Peak Found	n/a	Peak Found	n/a	Peak Found	High	n/a	Peak Found	n/a	n/a	Peak Found	n/a	High	Peak Found	1	0		0
FALSE		High	None	1748;4739	2372759090278502795	G3UWI1	Formin-like 1 (Fragment) OS=Mus musculus OX=10090 GN=Fmnl1 PE=1 SV=1	NSPTMDKLLADSKTAQEAYESVVEYFGENPKTTSPSMFFSLFSRFTKAYKKAEQEVEQWKKEAAADTSGREEPPTPKSPPKARRQQMDLISELKRKQQKEPLIYESDRDGAIEDIITGESQATVPSPVSIMSFSSSISPHAEGSAASSHL	>tr|G3UWI1|G3UWI1_MOUSE Formin-like 1 (Fragment) OS=Mus musculus OX=10090 GN=Fmnl1 PE=1 SV=1	0	18.508	0	28	5	6	0	0	150	16.6	5.39	17.68	28	6	5	cell organization and biogenesis;other biological processes				[GO:0007010]; GO:0006996; GO:0016043; GO:0071840; GO:0009987; GO:0008150 [GO:0022604]; GO:0022603; GO:0050793; GO:0050789; GO:0065007; GO:0008150		Fmnl1	G3UWI1							11	0																																																																																																																																																																																																																					n/a	n/a	n/a	n/a	n/a	n/a	n/a	n/a	n/a	n/a	n/a	n/a	n/a	n/a	n/a	n/a	n/a	n/a	n/a	n/a	n/a	n/a	n/a	n/a	n/a	n/a	n/a	n/a	n/a	n/a	n/a	n/a	n/a	n/a	n/a	n/a	n/a	n/a	n/a	n/a	n/a	n/a	n/a	n/a	n/a	n/a	n/a	n/a	n/a	n/a	n/a	n/a	n/a	n/a	n/a	n/a	n/a	n/a	n/a	n/a	n/a	n/a	n/a	n/a	n/a	n/a	n/a	n/a	n/a	n/a	n/a	n/a	n/a	n/a	2	0		0
FALSE		High	Master Protein	6742	9155929663376087934	Q9D2R4	Transmembrane emp24 domain-containing protein 11 OS=Mus musculus OX=10090 GN=Tmed11 PE=1 SV=1	MQIQTILLCFSFSFSAAFYFHAGEREEKCIIEDIPSDTLITGTFKVQQWDIVRHDFLESAPGLGMFVTVTTYNDEVLLSKLYGAQGTFYFTSHSSGEHIICLESNSTQFVSFGGSKLRIHLDIRVGEHDLDAAIVQAKDKVNEVTFKLQHLIEQVEQILKEQDYQRDREENFRITSEDTNRNVLWWAFAQILIFISVGIFQMKHLKDFFIAKKLV	>sp|Q9D2R4|TMD11_MOUSE Transmembrane emp24 domain-containing protein 11 OS=Mus musculus OX=10090 GN=Tmed11 PE=1 SV=1	0	18.502	0	27	4	5	4	4	215	24.8	5.57	17.69	27	5	4	cell organization and biogenesis;transport	other membranes;ER/Golgi;other cell component		Pf01105	[GO:0005783]; GO:0043231; GO:0005737; GO:0012505; GO:0043227; GO:0043229; GO:0110165; GO:0005622; GO:0043226; GO:0005575 [GO:0005789]; GO:0031090; GO:0042175; GO:0098827; GO:0016020; GO:0043227; GO:0012505; GO:0031984; GO:0005783; GO:0110165; GO:0043226; GO:0043229; GO:0043231; GO:0005737; GO:0005575; GO:0005622 [GO:0005793]; GO:0043231; GO:0005737; GO:0043227; GO:0043229; GO:0110165; GO:0005622; GO:0043226; GO:0005575 [GO:0005794]; GO:0043231; GO:0005737; GO:0012505; GO:0043227; GO:0043229; GO:0110165; GO:0005622; GO:0043226; GO:0005575 [GO:0006886]; GO:0015031; GO:0046907; GO:0008104; GO:0045184; GO:0071702; GO:0071705; GO:0006810; GO:0051641; GO:0051649; GO:0070727; GO:0051234; GO:0009987; GO:0051179; GO:0033036; GO:0008150 [GO:0006888]; GO:0046907; GO:0048193; GO:0006810; GO:0051641; GO:0051649; GO:0016192; GO:0051234; GO:0009987; GO:0051179; GO:0008150 [GO:0007030]; GO:0006996; GO:0010256; GO:0016043; GO:0071840; GO:0009987; GO:0008150 [GO:0030134]; GO:0030135; GO:0031410; GO:0097708; GO:0005737; GO:0031982; GO:0043231; GO:0110165; GO:0005622; GO:0043227; GO:0043229; GO:0005575; GO:0043226	67366	Tmed11	mmu:67366; Q9D2R4			ENSMUSG00000004821				48	0	1.242	1.26	1.163	1.56	1.359	1.491	28.936	0.923	2.976	0.31	0.33	0.22	0.64	0.44	0.58	4.85	-0.12	1.57	0.598984	0.987482	0.536442	0.675988	0.678038	0.466123	4.43736e-06	0.656457	0.441338	0.999931	0.999506	0.98462	0.999828	0.999992	0.988137	0.000551574	0.961171	0.973404	101.96	98.22	121.43	92.75	57.18	92.04	123.42	60.4	127.09	18.2215	18.2215	18.2215	18.9182	18.2215	18.2215	21.2869	18.2215	20.5411	19.8	21.2	14.7	24.6	18.9	20.7	587.8	14.7	263.9	13.7	64.27	41.16	5	72.58	22.08	42.75	28.8	34.06	29.62	105.93	3	3	3	3	3	3	3	3	3	5	5.1	27.7	22.8	24.4	10.4	24.5	16.9	16.6	18.2	58	28.3	11.3	22.2	21.7	14.5	26.3	23.8	10.3	748.9	413.3	675.6	18.3	16.9	9	179	328.5	303.3	20.2	7.7	9.5	71	15.7										189759									3.20731e+06	1.45237e+06	2.25292e+06				678887	1.45702e+06	1.22013e+06				305644		39752.3	216990	178045	190807	81138.5	191965	131865	129835	142378	453658	221514	88582.6	173464	170036	113570	205736	186415	80603.5	5.85927e+06	3.2338e+06	5.2855e+06	143452	132327	70476.9	1.40026e+06	2.57024e+06	2.37271e+06	158420	60017.6	74075.2	555350	122962										1									2	2	2				1	1	1				1		n/a	n/a	n/a	n/a	n/a	n/a	n/a	n/a	n/a	Peak Found	n/a	n/a	n/a	n/a	n/a	n/a	n/a	n/a	High	High	High	n/a	n/a	n/a	Peak Found	Peak Found	Peak Found	n/a	n/a	n/a	Peak Found	n/a	n/a	n/a	n/a	n/a	n/a	n/a	n/a	n/a	n/a	Peak Found	n/a	n/a	n/a	n/a	n/a	n/a	n/a	n/a	High	High	High	n/a	n/a	n/a	Peak Found	Peak Found	Peak Found	n/a	n/a	n/a	Peak Found	n/a	n/a	n/a	n/a	Peak Found	n/a	n/a	High	n/a	Peak Found	Peak Found	1	0		0
FALSE		High	Master Protein	4698	3584051734890818359	Q91XU3	Phosphatidylinositol 5-phosphate 4-kinase type-2 gamma OS=Mus musculus OX=10090 GN=Pip4k2c PE=1 SV=1	MASSSVPPATAPAAAGGPGPGFGFASKTKKKHFVQQKVKVFRAADPLVGVFLWGVAHSINELSQVPPPVMLLPDDFKASSKIKVNNHFFHRENLPSHFKFKEYCPQVFRNLRDRFAIDDHDYLVSLTRSPPSETEGSDGRFLISYDRTLVIKEVSSEDIADMHSNLSNYHQYIVKCHGNTLLPQFLGMYRVSVENEDSYMLVMRNMFSHRLPVHRKYDLKGSLVSREASDKEKVKELPTLKDMDFLNKNQKVYIGEEEKKVFLEKLKRDVEFLVQLKIMDYSLLLGIHDIIRGSEPEEEGPVREEESEWDGDCNLAGPPALVGSYGTSPEGIGGYIHSHRPLGPGEFESFIDVYAIRSAEGAPQKEVYFMGLIDILTQYDAKKKAAHAAKTVKHGAGAEISTVHPEQYAKRFLDFIANIFA	>sp|Q91XU3|PI42C_MOUSE Phosphatidylinositol 5-phosphate 4-kinase type-2 gamma OS=Mus musculus OX=10090 GN=Pip4k2c PE=1 SV=1	0	18.497	0	16	4	11	4	4	421	47.3	6.89	36.18	16	11	4	other metabolic processes;other biological processes	plasma membrane;other membranes;cytosol;ER/Golgi;nucleus;other cytoplasmic organelle;other cell component	kinase activity;other molecular function	Pf01504	[GO:0005524]; GO:0032559; GO:0035639; GO:0030554; GO:0032555; GO:0043168; GO:1901265; GO:0017076; GO:0032553; GO:0043167; GO:0097159; GO:0000166; GO:0097367; GO:0005488; GO:1901363; GO:0003674; GO:0036094 [GO:0005654]; GO:0110165; GO:0031981; GO:0005575; GO:0070013; GO:0005634; GO:0043233; GO:0043229; GO:0043231; GO:0031974; GO:0043226; GO:0005622; GO:0043227 [GO:0005776]; GO:0005773; GO:0043231; GO:0005737; GO:0043227; GO:0043229; GO:0110165; GO:0005622; GO:0043226; GO:0005575 [GO:0005783]; GO:0043231; GO:0005737; GO:0012505; GO:0043227; GO:0043229; GO:0110165; GO:0005622; GO:0043226; GO:0005575 [GO:0005829]; GO:0110165; GO:0005737; GO:0005575; GO:0005622 [GO:0005886]; GO:0016020; GO:0071944; GO:0110165; GO:0005575 [GO:0010506]; GO:0031329; GO:0009894; GO:0031323; GO:0019222; GO:0050794; GO:0050789; GO:0065007; GO:0008150 [GO:0016308]; GO:0052742; GO:0001727; GO:0016773; GO:0016301; GO:0016772; GO:0016740; GO:0003824; GO:0003674 [GO:0016309]; GO:0052742; GO:0001727; GO:0016773; GO:0016301; GO:0016772; GO:0016740; GO:0003824; GO:0003674 [GO:0016310]; GO:0006796; GO:0006793; GO:0044237; GO:0008152; GO:0009987; GO:0008150 [GO:0042802]; GO:0005515; GO:0005488; GO:0003674 [GO:0043229]; GO:0043226; GO:0005622; GO:0110165; GO:0005575 [GO:0046627]; GO:0009968; GO:0046626; GO:1900077; GO:0009966; GO:0010648; GO:0023057; GO:0048585; GO:0048523; GO:1900076; GO:0010646; GO:0023051; GO:0048583; GO:0048519; GO:0050794; GO:0050789; GO:0065007; GO:0008150 [GO:0046854]; GO:0006661; GO:0046474; GO:0046488; GO:0006650; GO:0008654; GO:0045017; GO:0006644; GO:0046486; GO:0008610; GO:0090407; GO:0044249; GO:0006796; GO:0019637; GO:0044255; GO:0006629; GO:1901576; GO:0009058; GO:0044237; GO:0006793; GO:0071704; GO:0044238; GO:0008152; GO:0009987; GO:0008150 [GO:0090217] [GO:1902635]; GO:0046854; GO:1902633; GO:0006661; GO:0046488; GO:0046474; GO:0006650; GO:0008654; GO:0045017; GO:0006644; GO:0046486; GO:0008610; GO:0090407; GO:0044249; GO:0006796; GO:0019637; GO:0044255; GO:0006629; GO:1901576; GO:0009058; GO:0044237; GO:0006793; GO:0071704; GO:0044238; GO:0008152; GO:0009987; GO:0008150 [GO:2000786]; GO:0016239; GO:0044090; GO:1902117; GO:2000785; GO:0010508; GO:0016241; GO:0010638; GO:0044088; GO:0044089; GO:1902115; GO:0010506; GO:0031331; GO:0033043; GO:0051130; GO:0044087; GO:0048522; GO:0031329; GO:0009896; GO:0031325; GO:0051128; GO:0050794; GO:0048518; GO:0009894; GO:0031323; GO:0009893; GO:0050789; GO:0019222; GO:0065007; GO:0008150	117150	Pip4k2c	mmu:117150; Q3UFU5; Q91XU3; Q99K02	WP523	Regulation of actin cytoskeleton	ENSMUSG00000025417	R-MMU-6811558; R-MMU-6811555; R-MMU-1660499; R-MMU-8847453	R-MMU-6811558; R-MMU-6811555; R-MMU-1660499; R-MMU-8847453	PI5P, PP2A and IER3 Regulate PI3K/AKT Signaling; PI5P Regulates TP53 Acetylation; Synthesis of PIPs at the plasma membrane; Synthesis of PIPs in the nucleus	123	5	0.65	2.597	0.281	0.994	0.737	0.76	0.659	0.265	0.867	-0.62	1.38	-1.83	-0.01	-0.44	-0.4	-0.6	-1.92	-0.21	0.63073	0.770875	0.263722	0.7693	0.662838	0.781348	0.707894	0.652943	0.783136	0.999931	0.997938	0.886123	0.999828	0.999992	0.999889	0.999945	0.961171	0.999885	83.52	87.85	115.75	132.71	108.5	66.82	90.31	133.13	123.13	21.3897	22.8449	21.2719	22.7124	21.4077	21.5524	20.9894	21.6162	21.3168	45.6	342.7	20.3	256.7	50.1	62.2	22.5	53.9	50.1	95.8	19.47	13.03	68.96	44.25	12.7	28.52	49.88	93.76	41.94	38.03	3	3	3	3	3	3	3	3	3	5	42.4	30.4	44.6	393.7	314.6	318.5	6.4	18.9	33.3	398.8	167.1	238.5	44.2	46.5	55.9	47	81.7	57.8	10.1	30.5	20.9	110.1	6.4	50.1	40.5	84.8	46.6	89.1	55.4	64.6	142.2	108.3	917898	672316	854960	7.35522e+06	5.2119e+06	5.64114e+06		453569	901648	7.31951e+06	3.73919e+06	4.97972e+06	889314	865279	1.19276e+06	971906	1.95917e+06	1.18301e+06	133302	382886	189260	3108099		562296	590200	1.49389e+06	719499	1.89261e+06	1.11086e+06	1.43694e+06	2.90573e+06	2.26653e+06	1.36035e+06	976422	1.43057e+06	1.26275e+07	1.00905e+07	1.0214e+07	204806	605187	1.06689e+06	1.27916e+07	5.36064e+06	7.65078e+06	1.41783e+06	1.49204e+06	1.79389e+06	1.50795e+06	2.61946e+06	1.8549e+06	322815	977734	670069	3.53263e+06	205458	1.60677e+06	1.29886e+06	2.72071e+06	1.49394e+06	2.85636e+06	1.77669e+06	2.07079e+06	4.56044e+06	3.47416e+06	2	2	3	3	1	2		1	2	1	1	2	2	2	2	2	1	1	2	2	1	1		1	1	2	1	2	2	2	2	1	Peak Found	Peak Found	Peak Found	High	High	High	n/a	Peak Found	Peak Found	High	High	High	High	Peak Found	Peak Found	Peak Found	Peak Found	Peak Found	Peak Found	Peak Found	Peak Found	Peak Found	n/a	Peak Found	Peak Found	Peak Found	Peak Found	Peak Found	Peak Found	High	Peak Found	Peak Found	Peak Found	Peak Found	Peak Found	High	High	High	n/a	Peak Found	Peak Found	High	High	High	High	Peak Found	Peak Found	Peak Found	Peak Found	Peak Found	Peak Found	Peak Found	Peak Found	Peak Found	n/a	Peak Found	Peak Found	Peak Found	Peak Found	Peak Found	Peak Found	High	Peak Found	Peak Found	Peak Found	High	Peak Found	High	High	Peak Found	Peak Found	Peak Found	Peak Found	High	1	0		0
FALSE		High	None	1394	-2676801856580862914	P36993	Protein phosphatase 1B OS=Mus musculus OX=10090 GN=Ppm1b PE=1 SV=1	MGAFLDKPKTEKHNAHGAGNGLRYGLSSMQGWRVEMEDAHTAVVGIPHGLDNWSFFAVYDGHAGSRVANYCSTHLLEHITTNEDFRAADKSGSALEPSVESVKTGIRTGFLKIDEYMRNFSDLRNGMDRSGSTAVGVMVSPTHMYFINCGDSRAVLCRNGQVCFSTQDHKPCNPVEKERIQNAGGSVMIQRVNGSLAVSRALGDYDYKCVDGKGPTEQLVSPEPEVYEIVRAEEDEFVVLACDGIWDVMSNEELCEFVKSRLEVSDDLENVCNWVVDTCLHKGSRDNMSVVLVCFSNAPKVSEEAVKRDSELDKHLESRVEEIMQKSGEEGMPDLAHVMRILSAENIPNLPPGGGLAGKRHVIEAVYSRLNPHKDNDGGAGDLEDSLVAL	>sp|P36993|PPM1B_MOUSE Protein phosphatase 1B OS=Mus musculus OX=10090 GN=Ppm1b PE=1 SV=1	0	18.49	0	13	4	8	0	3	390	42.8	5.19	20.5	13	8	4	protein metabolism;other metabolic processes;other biological processes	other membranes;cytosol;nucleus	other molecular function	Pf00481, Pf07830	[GO:0000287]; GO:0046872; GO:0043169; GO:0043167; GO:0005488; GO:0003674 [GO:0004722]; GO:0004721; GO:0016791; GO:0140096; GO:0042578; GO:0003824; GO:0016788; GO:0003674; GO:0016787 [GO:0005634]; GO:0043231; GO:0043227; GO:0043229; GO:0043226; GO:0005622; GO:0110165; GO:0005575 [GO:0005730]; GO:0043232; GO:0031981; GO:0043228; GO:0043229; GO:0070013; GO:0005634; GO:0043226; GO:0005622; GO:0043233; GO:0043231; GO:0110165; GO:0031974; GO:0043227; GO:0005575 [GO:0005829]; GO:0110165; GO:0005737; GO:0005575; GO:0005622 [GO:0006470]; GO:0016311; GO:0036211; GO:0006796; GO:0019538; GO:0043412; GO:0006793; GO:0043170; GO:0044238; GO:1901564; GO:0044237; GO:0071704; GO:0008152; GO:0006807; GO:0009987; GO:0008150 [GO:0006499]; GO:0006498; GO:0018377; GO:0006497; GO:0031365; GO:0043543; GO:0036211; GO:0042158; GO:0019538; GO:0043412; GO:0009059; GO:0042157; GO:1901566; GO:0043170; GO:0044238; GO:1901564; GO:0044249; GO:1901576; GO:0071704; GO:0008152; GO:0006807; GO:0009058; GO:0044237; GO:0008150; GO:0009987 [GO:0016020]; GO:0110165; GO:0005575 [GO:0017018]; GO:0004722; GO:0004721; GO:0016791; GO:0140096; GO:0042578; GO:0003824; GO:0016788; GO:0003674; GO:0016787 [GO:0030145]; GO:0046914; GO:0046872; GO:0043169; GO:0043167; GO:0005488; GO:0003674 [GO:0032688]; GO:0032480; GO:0032648; GO:0001818; GO:0032479; GO:0001817; GO:0010629; GO:0051241; GO:0010468; GO:0051239; GO:0010558; GO:0048519; GO:0010556; GO:0050789; GO:0010605; GO:0031327; GO:0031326; GO:0060255; GO:0065007; GO:0009892; GO:0009890; GO:0031324; GO:0009889; GO:0031323; GO:0019222; GO:0008150; GO:0048523; GO:0050794 [GO:0035970]; GO:0006470; GO:0016311; GO:0036211; GO:0006796; GO:0019538; GO:0043412; GO:0006793; GO:0043170; GO:0044238; GO:1901564; GO:0044237; GO:0071704; GO:0008152; GO:0006807; GO:0009987; GO:0008150 [GO:0043124]; GO:0043122; GO:1902532; GO:1902531; GO:0009968; GO:0009966; GO:0010648; GO:0023057; GO:0048585; GO:0010646; GO:0023051; GO:0048583; GO:0048523; GO:0048519; GO:0050794; GO:0050789; GO:0065007; GO:0008150 [GO:0050687]; GO:0002832; GO:0031348; GO:0032102; GO:0050688; GO:0002831; GO:0048585; GO:0031347; GO:0032101; GO:0048583; GO:0048519; GO:0080134; GO:0050789; GO:0065007; GO:0008150 [GO:0090263]; GO:0030177; GO:0060828; GO:0009967; GO:0030111; GO:0009966; GO:0010647; GO:0023056; GO:0048584; GO:0010646; GO:0023051; GO:0048583; GO:0048522; GO:0048518; GO:0050794; GO:0050789; GO:0065007; GO:0008150 [GO:1901223]; GO:1901222; GO:1902532; GO:1902531; GO:0009968; GO:0009966; GO:0010648; GO:0023057; GO:0048585; GO:0010646; GO:0023051; GO:0048583; GO:0048523; GO:0048519; GO:0050794; GO:0050789; GO:0065007; GO:0008150	19043	Ppm1b	mmu:19043; P36993	WP493	Mapk signaling pathway	ENSMUSG00000061130	R-MMU-1169408	R-MMU-1169408	ISG15 antiviral mechanism	127	2	0.831	1.359	0.532	1.222	2.24	1.027	0.588	0.374	1.45	-0.27	0.44	-0.91	0.29	1.16	0.04	-0.77	-1.42	0.54	0.946447	0.951923	0.836692	0.983819	0.33064	0.80641	0.600361	0.830402	0.936051	0.999931	0.997938	0.999634	0.999828	0.914652	0.999889	0.999945	0.982168	0.999885	125.7	128.74	79.71	83.71	73.22	46.36	127.76	142.76	57.06	20.7792	21.1432	20.7113	21.1309	21.678	21.4365	20.4528	20.5597	21.0897	75.7	146.3	44	115.8	186.9	134.6	54.5	36	124.7	81.5	58.33	67.29	46.43	67.76	22.34	29.52	69.19	53.78	39.63	49.46	3	3	3	3	3	3	3	3	3	5	156.7	56.6	68.3	263.9	131.8	61.8	39.7	20.9	57.5	40.4	191.8	104.3	216.5	139.2	168.5	71.9	121.3	131.8	49.1	8.1	57.4	32.1	32.4	75.9	207.6	107.4	112.3	160.9	73.5	126.2	66.8	47.5	2.16377e+06	811324	796525	3.10064e+06	1327765	632142	728660	331456	994418	393882	2.71209e+06	1.30816e+06	2761979	1.64739e+06	2.36706e+06	947664	1.84989e+06	1.87759e+06	501419		398402	557371	612935	489566	2.09906e+06	1.24353e+06	1.20273e+06	2.25719e+06	988193	1.75457e+06	858306	537320	3.16091e+06	1.14134e+06	1.37691e+06	5.32322e+06	2.65988e+06	1.24644e+06	799921	422514	1.15977e+06	814334	3.86868e+06	2.10501e+06	4.36714e+06	2.8078e+06	3.39897e+06	1.4506e+06	2.4472e+06	2.65892e+06	990390	162674	1.15879e+06	648151	654362	1.53095e+06	4.18778e+06	2.16717e+06	2.26647e+06	3.24539e+06	1.4826e+06	2.54648e+06	1.34731e+06	958622	2	2	2	3	2	1	2	1	2	1	3	2	3	2	3	2	2	3	2		1	1	2	1	3	3	3	3	3	2	2	1	Peak Found	Peak Found	High	Peak Found	Peak Found	Peak Found	Peak Found	Peak Found	Peak Found	Peak Found	Peak Found	Peak Found	Peak Found	Peak Found	Peak Found	High	Peak Found	Peak Found	Peak Found	n/a	High	Peak Found	Peak Found	Peak Found	High	Peak Found	Peak Found	Peak Found	Peak Found	Peak Found	Peak Found	Peak Found	Peak Found	Peak Found	High	Peak Found	Peak Found	Peak Found	Peak Found	Peak Found	Peak Found	Peak Found	Peak Found	Peak Found	Peak Found	Peak Found	Peak Found	High	Peak Found	Peak Found	Peak Found	n/a	High	Peak Found	Peak Found	Peak Found	High	Peak Found	Peak Found	Peak Found	Peak Found	Peak Found	Peak Found	Peak Found	High	Peak Found	Peak Found	Peak Found	Peak Found	High	High	Peak Found	High	Peak Found	1	0		0
FALSE		High	None	1394	-190978926946712535	P36993-4	Isoform 3 of Protein phosphatase 1B OS=Mus musculus OX=10090 GN=Ppm1b	MGAFLDKPKTEKHNAHGAGNGLRYGLSSMQGWRVEMEDAHTAVVGIPHGLDNWSFFAVYDGHAGSRVANYCSTHLLEHITTNEDFRAADKSGSALEPSVESVKTGIRTGFLKIDEYMRNFSDLRNGMDRSGSTAVGVMVSPTHMYFINCGDSRAVLCRNGQVCFSTQDHKPCNPVEKERIQNAGGSVMIQRVNGSLAVSRALGDYDYKCVDGKGPTEQLVSPEPEVYEIVRAEEDEFVVLACDGIWDVMSNEELCEFVKSRLEVSDDLENVCNWVVDTCLHKGSRDNMSVVLVCFSNAPKVSEEAVKRDSELDKHLESRVEEIMQKSGEEGMPDLAHVMRILSAENIPNLPPGGGLAGKRHVIEAVYSRLNPHKDNDGMADLSTSICKPS	>sp|P36993-4|PPM1B_MOUSE Isoform 3 of Protein phosphatase 1B OS=Mus musculus OX=10090 GN=Ppm1b	0	18.49	0	13	4	8	0	3	390	42.9	5.35	20.5	13	8	4							Ppm1b	P36993-4							0	0	0.831	1.359	0.532	1.222	2.24	1.027	0.588	0.374	1.45	-0.27	0.44	-0.91	0.29	1.16	0.04	-0.77	-1.42	0.54	0.946447	0.951923	0.836692	0.983819	0.33064	0.80641	0.600361	0.830402	0.936051	0.999931	0.997938	0.999634	0.999828	0.914652	0.999889	0.999945	0.982168	0.999885	125.7	128.74	79.71	83.71	73.22	46.36	127.76	142.76	57.06	20.7792	21.1432	20.7113	21.1309	21.678	21.4365	20.4528	20.5597	21.0897	75.7	146.3	44	115.8	186.9	134.6	54.5	36	124.7	81.5	58.33	67.29	46.43	67.76	22.34	29.52	69.19	53.78	39.63	49.46	3	3	3	3	3	3	3	3	3	5	156.7	56.6	68.3	263.9	131.8	61.8	39.7	20.9	57.5	40.4	191.8	104.3	216.5	139.2	168.5	71.9	121.3	131.8	49.1	8.1	57.4	32.1	32.4	75.9	207.6	107.4	112.3	160.9	73.5	126.2	66.8	47.5	2.16377e+06	811324	796525	3.10064e+06	1327765	632142	728660	331456	994418	393882	2.71209e+06	1.30816e+06	2761979	1.64739e+06	2.36706e+06	947664	1.84989e+06	1.87759e+06	501419		398402	557371	612935	489566	2.09906e+06	1.24353e+06	1.20273e+06	2.25719e+06	988193	1.75457e+06	858306	537320	3.16091e+06	1.14134e+06	1.37691e+06	5.32322e+06	2.65988e+06	1.24644e+06	799921	422514	1.15977e+06	814334	3.86868e+06	2.10501e+06	4.36714e+06	2.8078e+06	3.39897e+06	1.4506e+06	2.4472e+06	2.65892e+06	990390	162674	1.15879e+06	648151	654362	1.53095e+06	4.18778e+06	2.16717e+06	2.26647e+06	3.24539e+06	1.4826e+06	2.54648e+06	1.34731e+06	958622	2	2	2	3	2	1	2	1	2	1	3	2	3	2	3	2	2	3	2		1	1	2	1	3	3	3	3	3	2	2	1	Peak Found	Peak Found	High	Peak Found	Peak Found	Peak Found	Peak Found	Peak Found	Peak Found	Peak Found	Peak Found	Peak Found	Peak Found	Peak Found	Peak Found	High	Peak Found	Peak Found	Peak Found	n/a	High	Peak Found	Peak Found	Peak Found	High	Peak Found	Peak Found	Peak Found	Peak Found	Peak Found	Peak Found	Peak Found	Peak Found	Peak Found	High	Peak Found	Peak Found	Peak Found	Peak Found	Peak Found	Peak Found	Peak Found	Peak Found	Peak Found	Peak Found	Peak Found	Peak Found	High	Peak Found	Peak Found	Peak Found	n/a	High	Peak Found	Peak Found	Peak Found	High	Peak Found	Peak Found	Peak Found	Peak Found	Peak Found	Peak Found	Peak Found	High	Peak Found	Peak Found	Peak Found	Peak Found	High	High	Peak Found	High	Peak Found	1	0		0
FALSE		High	None	1394	4446819163991213721	P36993-5	Isoform 4 of Protein phosphatase 1B OS=Mus musculus OX=10090 GN=Ppm1b	MGAFLDKPKTEKHNAHGAGNGLRYGLSSMQGWRVEMEDAHTAVVGIPHGLDNWSFFAVYDGHAGSRVANYCSTHLLEHITTNEDFRAADKSGSALEPSVESVKTGIRTGFLKIDEYMRNFSDLRNGMDRSGSTAVGVMVSPTHMYFINCGDSRAVLCRNGQVCFSTQDHKPCNPVEKERIQNAGGSVMIQRVNGSLAVSRALGDYDYKCVDGKGPTEQLVSPEPEVYEIVRAEEDEFVVLACDGIWDVMSNEELCEFVKSRLEVSDDLENVCNWVVDTCLHKGSRDNMSVVLVCFSNAPKVSEEAVKRDSELDKHLESRVEEIMQKSGEEGMPDLAHVMRILSAENIPNLPPGGGLAGKRHVIEAVYSRLNPHKDNDGGAGDLEDSLFYQPSIAYSDNVFLL	>sp|P36993-5|PPM1B_MOUSE Isoform 4 of Protein phosphatase 1B OS=Mus musculus OX=10090 GN=Ppm1b	0	18.49	0	12	4	8	0	3	402	44.2	5.14	20.5	12	8	4							Ppm1b	P36993-5							0	0	0.831	1.359	0.532	1.222	2.24	1.027	0.588	0.374	1.45	-0.27	0.44	-0.91	0.29	1.16	0.04	-0.77	-1.42	0.54	0.946447	0.951923	0.836692	0.983819	0.33064	0.80641	0.600361	0.830402	0.936051	0.999931	0.997938	0.999634	0.999828	0.914652	0.999889	0.999945	0.982168	0.999885	125.7	128.74	79.71	83.71	73.22	46.36	127.76	142.76	57.06	20.7792	21.1432	20.7113	21.1309	21.678	21.4365	20.4528	20.5597	21.0897	75.7	146.3	44	115.8	186.9	134.6	54.5	36	124.7	81.5	58.33	67.29	46.43	67.76	22.34	29.52	69.19	53.78	39.63	49.46	3	3	3	3	3	3	3	3	3	5	156.7	56.6	68.3	263.9	131.8	61.8	39.7	20.9	57.5	40.4	191.8	104.3	216.5	139.2	168.5	71.9	121.3	131.8	49.1	8.1	57.4	32.1	32.4	75.9	207.6	107.4	112.3	160.9	73.5	126.2	66.8	47.5	2.16377e+06	811324	796525	3.10064e+06	1327765	632142	728660	331456	994418	393882	2.71209e+06	1.30816e+06	2761979	1.64739e+06	2.36706e+06	947664	1.84989e+06	1.87759e+06	501419		398402	557371	612935	489566	2.09906e+06	1.24353e+06	1.20273e+06	2.25719e+06	988193	1.75457e+06	858306	537320	3.16091e+06	1.14134e+06	1.37691e+06	5.32322e+06	2.65988e+06	1.24644e+06	799921	422514	1.15977e+06	814334	3.86868e+06	2.10501e+06	4.36714e+06	2.8078e+06	3.39897e+06	1.4506e+06	2.4472e+06	2.65892e+06	990390	162674	1.15879e+06	648151	654362	1.53095e+06	4.18778e+06	2.16717e+06	2.26647e+06	3.24539e+06	1.4826e+06	2.54648e+06	1.34731e+06	958622	2	2	2	3	2	1	2	1	2	1	3	2	3	2	3	2	2	3	2		1	1	2	1	3	3	3	3	3	2	2	1	Peak Found	Peak Found	High	Peak Found	Peak Found	Peak Found	Peak Found	Peak Found	Peak Found	Peak Found	Peak Found	Peak Found	Peak Found	Peak Found	Peak Found	High	Peak Found	Peak Found	Peak Found	n/a	High	Peak Found	Peak Found	Peak Found	High	Peak Found	Peak Found	Peak Found	Peak Found	Peak Found	Peak Found	Peak Found	Peak Found	Peak Found	High	Peak Found	Peak Found	Peak Found	Peak Found	Peak Found	Peak Found	Peak Found	Peak Found	Peak Found	Peak Found	Peak Found	Peak Found	High	Peak Found	Peak Found	Peak Found	n/a	High	Peak Found	Peak Found	Peak Found	High	Peak Found	Peak Found	Peak Found	Peak Found	Peak Found	Peak Found	Peak Found	High	Peak Found	Peak Found	Peak Found	Peak Found	High	High	Peak Found	High	Peak Found	1	0		0
FALSE		High	None	1394	8470231336341450194	P36993-3	Isoform 2 of Protein phosphatase 1B OS=Mus musculus OX=10090 GN=Ppm1b	MGAFLDKPKTEKHNAHGAGNGLRYGLSSMQGWRVEMEDAHTAVVGIPHGLDNWSFFAVYDGHAGSRVANYCSTHLLEHITTNEDFRAADKSGSALEPSVESVKTGIRTGFLKIDEYMRNFSDLRNGMDRSGSTAVGVMVSPTHMYFINCGDSRAVLCRNGQVCFSTQDHKPCNPVEKERIQNAGGSVMIQRVNGSLAVSRALGDYDYKCVDGKGPTEQLVSPEPEVYEIVRAEEDEFVVLACDGIWDVMSNEELCEFVKSRLEVSDDLENVCNWVVDTCLHKGSRDNMSVVLVCFSNAPKVSEEAVKRDSELDKHLESRVEEIMQKSGEEGMPDLAHVMRILSAENIPNLPPGGGLAGKRHVIEAVYSRLNPHKDNDGFYQPSIAYSDNVFLL	>sp|P36993-3|PPM1B_MOUSE Isoform 2 of Protein phosphatase 1B OS=Mus musculus OX=10090 GN=Ppm1b	0	18.49	0	12	4	8	0	3	393	43.4	5.29	20.5	12	8	4							Ppm1b	P36993-3							0	0	0.831	1.359	0.532	1.222	2.24	1.027	0.588	0.374	1.45	-0.27	0.44	-0.91	0.29	1.16	0.04	-0.77	-1.42	0.54	0.946447	0.951923	0.836692	0.983819	0.33064	0.80641	0.600361	0.830402	0.936051	0.999931	0.997938	0.999634	0.999828	0.914652	0.999889	0.999945	0.982168	0.999885	125.7	128.74	79.71	83.71	73.22	46.36	127.76	142.76	57.06	20.7792	21.1432	20.7113	21.1309	21.678	21.4365	20.4528	20.5597	21.0897	75.7	146.3	44	115.8	186.9	134.6	54.5	36	124.7	81.5	58.33	67.29	46.43	67.76	22.34	29.52	69.19	53.78	39.63	49.46	3	3	3	3	3	3	3	3	3	5	156.7	56.6	68.3	263.9	131.8	61.8	39.7	20.9	57.5	40.4	191.8	104.3	216.5	139.2	168.5	71.9	121.3	131.8	49.1	8.1	57.4	32.1	32.4	75.9	207.6	107.4	112.3	160.9	73.5	126.2	66.8	47.5	2.16377e+06	811324	796525	3.10064e+06	1327765	632142	728660	331456	994418	393882	2.71209e+06	1.30816e+06	2761979	1.64739e+06	2.36706e+06	947664	1.84989e+06	1.87759e+06	501419		398402	557371	612935	489566	2.09906e+06	1.24353e+06	1.20273e+06	2.25719e+06	988193	1.75457e+06	858306	537320	3.16091e+06	1.14134e+06	1.37691e+06	5.32322e+06	2.65988e+06	1.24644e+06	799921	422514	1.15977e+06	814334	3.86868e+06	2.10501e+06	4.36714e+06	2.8078e+06	3.39897e+06	1.4506e+06	2.4472e+06	2.65892e+06	990390	162674	1.15879e+06	648151	654362	1.53095e+06	4.18778e+06	2.16717e+06	2.26647e+06	3.24539e+06	1.4826e+06	2.54648e+06	1.34731e+06	958622	2	2	2	3	2	1	2	1	2	1	3	2	3	2	3	2	2	3	2		1	1	2	1	3	3	3	3	3	2	2	1	Peak Found	Peak Found	High	Peak Found	Peak Found	Peak Found	Peak Found	Peak Found	Peak Found	Peak Found	Peak Found	Peak Found	Peak Found	Peak Found	Peak Found	High	Peak Found	Peak Found	Peak Found	n/a	High	Peak Found	Peak Found	Peak Found	High	Peak Found	Peak Found	Peak Found	Peak Found	Peak Found	Peak Found	Peak Found	Peak Found	Peak Found	High	Peak Found	Peak Found	Peak Found	Peak Found	Peak Found	Peak Found	Peak Found	Peak Found	Peak Found	Peak Found	Peak Found	Peak Found	High	Peak Found	Peak Found	Peak Found	n/a	High	Peak Found	Peak Found	Peak Found	High	Peak Found	Peak Found	Peak Found	Peak Found	Peak Found	Peak Found	Peak Found	High	Peak Found	Peak Found	Peak Found	Peak Found	High	High	Peak Found	High	Peak Found	1	0		0
FALSE		High	Master Protein	107	-8988488207959521275	A2APV2-3	Isoform 3 of Formin-like protein 2 OS=Mus musculus OX=10090 GN=Fmnl2	MGNAGSMDSQQTDFKAHNVPLKLPMPEPGELEERFAIVLNAMNLPPDKARLLRQYDNEKKWELICDQERFQVKNPPHTYIQKLKGYLDPAVTRKKFRRRVQESTQVLRELEISLRTNHIGWVREFLNEENKGLDVLVEYLSFAQYAVTFDFESVESTMESTVDKSKPWSRSIEDLHRGSNLPSPVGNSVSRSGRHSALRYNTLPSRRTLKNSRLVSKKDDVHVCIMCLRAIMNYQYGFNMVMSHPHAVNEIALSLNNKNPRTKALVLELLAAVCLVRGGHEIILSAFDNFKEVCGEKQRFEKLMEHFRNEDNNIDFMVASMQFINIVVHSVEDMNFRVHLQYEFTKLGLDEYLDKLKHTESDKLQVQIQAYLDNVFDVGALLEDAETKNAALERVEELEENISHLSEKLQDTENEAMSKIVELEKQLMQRNKELDVVREIYKDANTQVHTLRKMVKEKEEAIQRQSTLEKKIHELEKQGTIKIQKKGDGDIAILPVMASGTLSTGSELAVGNYVGSVPGATTSGPSVPPPPPLPPSSDTSEAAQNGTASPPMSPPPPPPPPPPPPPPPPPPLPGPAAETSPAPPLPPPPPPSAPPLPGTSSPTVVFNSGLAAVKIKKPIKTKFRMPVFNWVALKPNQINGTVFNEIDDERILEDLNVDEFEEIFKTKAQGPAIDLSSSKQKITQKASSKVTLLEANRAKNLAITLRKAGKSADEICKAIHVFDLKTLPVDFVECLMRFLPTENEVKVLRLYERERKPLENLSDEDRFMMQFSKIERLLQKMTIMAFIGNFTESIQMLTPQLHAIIAASVSIKSSQKLKKILEIILALGNYMNSSKRGAVYGFKLQSLDLLLDTKSTDRKQTLLHYISNVVKEKYQQVTLFYNELHYVEKAAAVSLENVLLDVKELQRGMDLTKREYTMHDHNTLLKEFLLHNEGKLKKLQEDAKIAQDAFDDVVKYFGENPKTTPPSVFFPVFVRFVKAYKQAEEENELRKKQEQALMEKLLEQEALMEQQDAKSPSHKSKRQQQELIAELRRRQVKDNRHVYEGKDGAIEDIITDLRNQPYRRADAVRRSVRRRFDDQNLRSVNGAEITM	>sp|A2APV2-3|FMNL2_MOUSE Isoform 3 of Formin-like protein 2 OS=Mus musculus OX=10090 GN=Fmnl2	0	18.483	0	4	4	5	1	3	1091	123.9	7.65	14.55	4	5	4							Fmnl2	A2APV2-3							0	0	0.393	1.617	0.46	0.34	0.771	1.612	0.265	0.385	1.52	-1.35	0.69	-1.12	-1.55	-0.38	0.69	-1.91	-1.38	0.6	0.163978	0.944638	0.350553	0.115125	0.680301	0.504017	0.127071	0.478288	0.846807	0.663889	0.997938	0.952016	0.52987	0.999992	0.995338	0.58527	0.959967	0.999885	96.63	99.27	76.11	95.85	93.77	98.86	82.02	97.76	64.1	18.7278	19.6227	18.7358	18.6636	19.4666	19.6961	18.3754	18.7777	19.3949	30.1	207.8	44	40	60.7	215	25.6	39.2	197.3	140.4	77.4	74.73	14.99	46.45	119.76	26.28	52.25	45.07	20.68	55.31	3	3	3	3	3	3	3	3	3	5	27.8	9.5	58.2	25.8	191.9	251.1	37	49.4	40.6	48.6	17.1	36.9	414.4	51.3	56	198.6	163.3	272.2	49.5	19.7	23.7	18.9	36.2	50.7	152.7	182.2	229.8	56.8	129.6	143.5	133.5	23.3			94084.4		394837	552914		96493.8		75179	45260.9	77614.9	962385		153582	509355	482855	756538					109366		245447	349325	410331		340052	406428	250927		109260	37243.8	229075	101704	755268	988406	145658	194242	159935	191153	67442.3	145399	1.6307e+06	201844	220534	781683	642854	1.07136e+06	194789	77583.8	93131.6	74500.2	142410	199461	600797	717181	904433	223687	510186	564695	525321	91819.8			1		2	2		1		1	1	1	1		2	1	1	2					1		1	1	1		2	2	1		n/a	n/a	Peak Found	n/a	High	High	n/a	Peak Found	n/a	Peak Found	Peak Found	Peak Found	Peak Found	n/a	Peak Found	Peak Found	Peak Found	High	n/a	n/a	n/a	n/a	Peak Found	n/a	Peak Found	Peak Found	Peak Found	n/a	Peak Found	Peak Found	Peak Found	n/a	n/a	n/a	Peak Found	n/a	High	High	n/a	Peak Found	n/a	Peak Found	Peak Found	Peak Found	Peak Found	n/a	Peak Found	Peak Found	Peak Found	High	n/a	n/a	n/a	n/a	Peak Found	n/a	Peak Found	Peak Found	Peak Found	n/a	Peak Found	Peak Found	Peak Found	n/a	Peak Found	High	Peak Found	Peak Found	Peak Found	High	n/a	Peak Found	Peak Found	Peak Found	1	0		0
FALSE		High	Master Protein	1245	-5849124851551858661	Q99PV0	Pre-mRNA-processing-splicing factor 8 OS=Mus musculus OX=10090 GN=Prpf8 PE=1 SV=2	MAGVFPYRGPGNPVPGPLAPLPDYMSEEKLQEKARKWQQLQAKRYAEKRKFGFVDAQKEDMPPEHVRKIIRDHGDMTNRKFRHDKRVYLGALKYMPHAVLKLLENMPMPWEQIRDVPVLYHITGAISFVNEIPWVIEPVYISQWGSMWIMMRREKRDRRHFKRMRFPPFDDEEPPLDYADNILDVEPLEAIQLELDPEEDAPVLDWFYDHQPLRDSRKYVNGSTYQRWQFTLPMMSTLYRLANQLLTDLVDDNYFYLFDLKAFFTSKALNMAIPGGPKFEPLVRDINLQDEDWNEFNDINKIIIRQPIRTEYKIAFPYLYNNLPHHVHLTWYHTPNVVFIKTEDPDLPAFYFDPLINPISHRHSVKSQEPLPDDDEEFELPEFVEPFLKDTPLYTDNTANGIALLWAPRPFNLRSGRTRRALDIPLVKNWYREHCPAGQPVKVRVSYQKLLKYYVLNALKHRPPKAQKKRYLFRSFKATKFFQSTKLDWVEVGLQVCRQGYNMLNLLIHRKNLNYLHLDYNFNLKPVKTLTTKERKKSRFGNAFHLCREVLRLTKLVVDSHVQYRLGNVDAFQLADGLQYIFAHVGQLTGMYRYKYKLMRQIRMCKDLKHLIYYRFNTGPVGKGPGCGFWAAGWRVWLFFMRGITPLLERWLGNLLARQFEGRHSKGVAKTVTKQRVESHFDLELRAAVMHDILDMMPEGIKQNKARTILQHLSEAWRCWKANIPWKVPGLPTPIENMILRYVKAKADWWTNTAHYNRERIRRGATVDKTVCKKNLGRLTRLYLKAEQERQHNYLKDGPYITAEEAVAVYTTTVHWLESRRFSPIPFPPLSYKHDTKLLILALERLKEAYSVKSRLNQSQREELGLIEQAYDNPHEALSRIKRHLLTQRAFKEVGIEFMDLYSHLVPVYDVEPLEKITDAYLDQYLWYEADKRRLFPPWIKPADTEPPPLLVYKWCQGINNLQDVWETSEGECNVMLESRFEKMYEKIDLTLLNRLLRLIVDHNIADYMTAKNNVVINYKDMNHTNSYGIIRGLQFASFIVQYYGLVMDLLVLGLHRASEMAGPPQMPNDFLSFQDIATEAAHPIRLFCRYIDRIHIFFRFTADEARDLIQRYLTEHPDPNNENIVGYNNKKCWPRDARMRLMKHDVNLGRAVFWDIKNRLPRSVTTVQWENSFVSVYSKDNPNLLFNMCGFECRILPKCRTSYEEFTHKDGVWNLQNEVTKERTAQCFLRVDDESMQRFHNRVRQILMASGSTTFTKIVNKWNTALIGLMTYFREAVVNTQELLDLLVKCENKIQTRIKIGLNSKMPSRFPPVVFYTPKELGGLGMLSMGHVLIPQSDLRWSKQTDVGITHFRSGMSHEEDQLIPNLYRYIQPWESEFIDSQRVWAEYALKRQEAIAQNRRLTLEDLEDSWDRGIPRINTLFQKDRHTLAYDKGWRVRTDFKQYQVLKQNPFWWTHQRHDGKLWNLNNYRTDMIQALGGVEGILEHTLFKGTYFPTWEGLFWEKASGFEESMKWKKLTNAQRSGLNQIPNRRFTLWWSPTINRANVYVGFQVQLDLTGIFMHGKIPTLKISLIQIFRAHLWQKIHESIVMDLCQVFDQELDALEIETVQKETIHPRKSYKMNSSCADILLFASYKWNVSRPSLLADSKDVMDSTTTQKYWIDIQLRWGDYDSHDIERYARAKFLDYTTDNMSIYPSPTGVLIAIDLAYNLHSAYGNWFPGSKPLIQQAMAKIMKANPALYVLRERIRKGLQLYSSEPTEPYLSSQNYGELFSNQIIWFVDDTNVYRVTIHKTFEGNLTTKPINGAIFIFNPRTGQLFLKIIHTSVWAGQKRLGQLAKWKTAEEVAALIRSLPVEEQPKQIIVTRKGMLDPLEVHLLDFPNIVIKGSELQLPFQACLKVEKFGDLILKATEPQMVLFNLYDDWLKTISSYTAFSRLILILRALHVNNDRAKVILKPDKTTVTEPHHIWPTLTDEEWIKVEVQLKDLILADYGKKNNVNVASLTQSEIRDIILGMEISAPSQQRQQIAEIEKQTKEQSQLTATQTRTVNKHGDEIITSTTSNYETQTFSSKTEWRVRAISAANLHLRTNHIYVSSDDIKETGYTYILPKNVLKKFICISDLRAQIAGYLYGVSPPDNPQVKEIRCIVMVPQWGTHQTVHLPSQLPQHEYLKEMEPLGWIHTQPNESPQLSPQDVTTHAKIMADNPSWDGEKTIIITCSFTPGSCTLTAYKLTPSGYEWGRQNTDKGNNPKGYLPSHYERVQMLLSDRFLGFFMVPAQSSWNYNFMGVRHDPNMKYELQLANPKEFYHEVHRPSHFLNFALLQEGEVYSADREDLYA	>sp|Q99PV0|PRP8_MOUSE Pre-mRNA-processing-splicing factor 8 OS=Mus musculus OX=10090 GN=Prpf8 PE=1 SV=2	0	18.482	0	3	6	15	4	6	2335	273.4	8.84	31.57	3	15	6	cell organization and biogenesis;RNA metabolism OR transcription;other metabolic processes;other biological processes	nucleus	nucleic acid binding activity;other molecular function	Pf01398, Pf08082, Pf08083, Pf08084, Pf10596, Pf10597, Pf10598, Pf12134	[GO:0000244]; GO:0000387; GO:0022618; GO:0000398; GO:0065003; GO:0071826; GO:0022613; GO:0000377; GO:0006397; GO:0022607; GO:0043933; GO:0044085; GO:0000375; GO:0006396; GO:0016071; GO:0016043; GO:0071840; GO:0008380; GO:0016070; GO:0010467; GO:0009987; GO:0090304; GO:0009059; GO:0008150; GO:0006139; GO:0043170; GO:0044249; GO:1901576; GO:0006725; GO:0034641; GO:0044238; GO:0046483; GO:1901360; GO:0071704; GO:0009058; GO:0044237; GO:0006807; GO:0008152 [GO:0000398]; GO:0000377; GO:0006397; GO:0000375; GO:0006396; GO:0016071; GO:0008380; GO:0016070; GO:0010467; GO:0090304; GO:0009059; GO:0006139; GO:0043170; GO:0044249; GO:1901576; GO:0006725; GO:0034641; GO:0044238; GO:0046483; GO:1901360; GO:0071704; GO:0009058; GO:0044237; GO:0006807; GO:0008152; GO:0009987; GO:0008150 [GO:0005634]; GO:0043231; GO:0043227; GO:0043229; GO:0043226; GO:0005622; GO:0110165; GO:0005575 [GO:0005682]; GO:0097525; GO:0030532; GO:0120114; GO:0140513; GO:1990904; GO:0032991; GO:0005634; GO:0005575; GO:0043231; GO:0043227; GO:0043229; GO:0043226; GO:0005622; GO:0110165 [GO:0008237]; GO:0008233; GO:0016787; GO:0140096; GO:0003824; GO:0003674 [GO:0016607]; GO:0016604; GO:0110165; GO:0005654; GO:0005575; GO:0031981; GO:0070013; GO:0005634; GO:0043233; GO:0043229; GO:0043231; GO:0031974; GO:0043226; GO:0005622; GO:0043227 [GO:0017070]; GO:0017069; GO:0003723; GO:0003676; GO:0097159; GO:0005488; GO:0003674 [GO:0030532]; GO:0120114; GO:0140513; GO:1990904; GO:0032991; GO:0005634; GO:0005575; GO:0043231; GO:0043227; GO:0043229; GO:0043226; GO:0005622; GO:0110165 [GO:0030619]; GO:0017069; GO:0003723; GO:0003676; GO:0097159; GO:0005488; GO:0003674 [GO:0030620]; GO:0017069; GO:0003723; GO:0003676; GO:0097159; GO:0005488; GO:0003674 [GO:0030623]; GO:0017069; GO:0003723; GO:0003676; GO:0097159; GO:0005488; GO:0003674 [GO:0046540]; GO:0097526; GO:0097525; GO:0030532; GO:0120114; GO:0140513; GO:1990904; GO:0032991; GO:0005634; GO:0005575; GO:0043231; GO:0043227; GO:0043229; GO:0043226; GO:0005622; GO:0110165 [GO:0070530]; GO:0031593; GO:0140030; GO:0005515; GO:0005488; GO:0003674 [GO:0071005]; GO:0005684; GO:0071011; GO:0005681; GO:0140513; GO:1990904; GO:0032991; GO:0005634; GO:0005575; GO:0043231; GO:0043227; GO:0043229; GO:0043226; GO:0005622; GO:0110165 [GO:0071006]; GO:0005684; GO:0071012; GO:0005681; GO:1902494; GO:0140513; GO:1990904; GO:0032991; GO:0005634; GO:0005575; GO:0043231; GO:0043227; GO:0043229; GO:0043226; GO:0005622; GO:0110165 [GO:0071007]; GO:0005684; GO:0071013; GO:0005681; GO:1902494; GO:0140513; GO:1990904; GO:0032991; GO:0005634; GO:0005575; GO:0043231; GO:0043227; GO:0043229; GO:0043226; GO:0005622; GO:0110165 [GO:0071013]; GO:0005681; GO:1902494; GO:0140513; GO:1990904; GO:0032991; GO:0005634; GO:0005575; GO:0043231; GO:0043227; GO:0043229; GO:0043226; GO:0005622; GO:0110165 [GO:0071222]; GO:0032496; GO:0071219; GO:0071396; GO:1901701; GO:0002237; GO:0033993; GO:1901700; GO:0071216; GO:0071310; GO:0070887; GO:0010033; GO:0043207; GO:0009617; GO:0042221; GO:0009607; GO:0051716; GO:0009605; GO:0051707; GO:0050896; GO:0009987; GO:0044419; GO:0008150 [GO:0071356]; GO:0034612; GO:0071345; GO:0034097; GO:0071310; GO:0010033; GO:0070887; GO:0042221; GO:0051716; GO:0050896; GO:0009987; GO:0008150 [GO:0097157]; GO:0036002; GO:0003723; GO:0003676; GO:0097159; GO:0005488; GO:0003674	192159	Prpf8	A5D6Q4; mmu:192159; Q5ND30; Q5ND31; Q7TQK2; Q8BRZ5; Q8K001; Q99PV0	WP310	mRNA processing	ENSMUSG00000020850	R-MMU-72163; R-MMU-72165	R-MMU-72163; R-MMU-72165	mRNA Splicing - Major Pathway; mRNA Splicing - Minor Pathway	125	3	0.897	1.291	0.456	1.491	0.971	0.83	1.284	0.489	8.465	-0.16	0.37	-1.13	0.58	-0.04	-0.27	0.36	-1.03	3.08	0.955239	0.938928	0.524907	0.712065	0.964204	0.921546	0.641761	0.991134	0.116121	0.999931	0.997938	0.981298	0.999828	0.999992	0.999889	0.999945	0.997292	0.660372	82.21	104.49	125.16	77.02	94.89	108.4	78.76	122.44	96.12	20.898	20.9038	20.2231	21.4097	20.6708	20.8775	21.123	20.4036	22.3864	53.5	71.3	11.5	141.5	43	30.1	123.7	16.1	419.4	89.9	60.81	62.39	23.42	16.11	65.86	93.86	40.61	3.83	13.65	47.09	3	3	3	3	3	3	3	3	3	5	54.2	18.3	79.7	42.6	72.3	148.9	15	11.7	9.4	143.5	157.6	114	108.9	43.6	33.6	30.5	97	13.5	136.4	125.5	56.8	16.3	17.1	15.8	425.4	457	348.1	87.6	97.3	91.2	115.6	15.6	645084		826339	387950	737891	1.55827e+06				1.56191e+06	2.12969e+06	1.40253e+06	1.20557e+06	445367	297288	341379	1.44555e+06		1.37872e+06	1.05986e+06	419513		163161		4.25872e+06	5.23791e+06	3.62233e+06	1.17964e+06	1.2699e+06	1.17082e+06	1.36861e+06		1.08287e+06	365384	1.59208e+06	850862	1.44382e+06	2.97446e+06	300170	233657	188108	2.8662e+06	3.14883e+06	2.27611e+06	2.17458e+06	871736	671360	608776	1.93688e+06	270142	2.72514e+06	2.50671e+06	1.13523e+06	325560	341002	316176	8.49645e+06	9.1284e+06	6.95379e+06	1.74877e+06	1.94253e+06	1.82167e+06	2.30807e+06	311432	2		2	2	3	2				1	3	2	1	1	1	1	2		2	2	1		1		4	4	3	2	3	2	2		Peak Found	n/a	Peak Found	Peak Found	Peak Found	Peak Found	n/a	n/a	n/a	High	High	Peak Found	Peak Found	Peak Found	Peak Found	Peak Found	Peak Found	n/a	High	High	Peak Found	n/a	Peak Found	n/a	High	High	High	Peak Found	Peak Found	Peak Found	Peak Found	n/a	Peak Found	n/a	Peak Found	Peak Found	Peak Found	Peak Found	n/a	n/a	n/a	High	High	Peak Found	Peak Found	Peak Found	Peak Found	Peak Found	Peak Found	n/a	High	High	Peak Found	n/a	Peak Found	n/a	High	High	High	Peak Found	Peak Found	Peak Found	Peak Found	n/a	Peak Found	Peak Found	n/a	High	Peak Found	Peak Found	High	Peak Found	High	Peak Found	1	0		0
FALSE		High	Master Protein	1857	-4201423932736337809	Q61009	Scavenger receptor class B member 1 OS=Mus musculus OX=10090 GN=Scarb1 PE=1 SV=1	MGGSSRARWVALGLGALGLLFAALGVVMILMVPSLIKQQVLKNVRIDPSSLSFGMWKEIPVPFYLSVYFFEVVNPNEVLNGQKPVVRERGPYVYREFRQKVNITFNDNDTVSFVENRSLHFQPDKSHGSESDYIVLPNILVLGGSILMESKPVSLKLMMTLALVTMGQRAFMNRTVGEILWGYDDPFVHFLNTYLPDMLPIKGKFGLFVGMNNSNSGVFTVFTGVQNFSRIHLVDKWNGLSKIDYWHSEQCNMINGTSGQMWAPFMTPESSLEFFSPEACRSMKLTYNESRVFEGIPTYRFTAPDTLFANGSVYPPNEGFCPCRESGIQNVSTCRFGAPLFLSHPHFYNADPVLSEAVLGLNPNPKEHSLFLDIHPVTGIPMNCSVKMQLSLYIKSVKGIGQTGKIEPVVLPLLWFEQSGAMGGKPLSTFYTQLVLMPQVLHYAQYVLLGLGGLLLLVPIICQLRSQEKCFLFWSGSKKGSQDKEAIQAYSESLMSPAAKGTVLQEAKL	>sp|Q61009|SCRB1_MOUSE Scavenger receptor class B member 1 OS=Mus musculus OX=10090 GN=Scarb1 PE=1 SV=1	0	18.423	0	13	4	7	1	4	509	56.7	8.09	20.41	13	7	4	cell cycle OR cell proliferation;cell organization and biogenesis;other metabolic processes;transport;signal transduction;other biological processes	plasma membrane;other membranes;other cytoplasmic organelle;other cell component	other molecular function	Pf01130	[GO:0001530]; GO:0008289; GO:0097367; GO:0005488; GO:0003674 [GO:0001540]; GO:0042277; GO:0033218; GO:0005488; GO:0003674 [GO:0001786]; GO:0005543; GO:0072341; GO:0008289; GO:0005488; GO:0003674 [GO:0001875]; GO:0038187; GO:0031663; GO:0038023; GO:0007166; GO:0071222; GO:0060089; GO:0007165; GO:0032496; GO:0071219; GO:0071396; GO:1901701; GO:0003674; GO:0009987; GO:0050794; GO:0007154; GO:0023052; GO:0051716; GO:0002237; GO:0033993; GO:1901700; GO:0071216; GO:0071310; GO:0070887; GO:0008150; GO:0050789; GO:0050896; GO:0010033; GO:0043207; GO:0009617; GO:0042221; GO:0009607; GO:0065007; GO:0009605; GO:0051707; GO:0044419 [GO:0001935]; GO:0050673; GO:0008283; GO:0009987; GO:0008150 [GO:0005044]; GO:0038024; GO:0003674; GO:0006897; GO:0016192; GO:0098657; GO:0006810; GO:0009987; GO:0051234; GO:0008150; GO:0051179 [GO:0005737]; GO:0110165; GO:0005622; GO:0005575 [GO:0005764]; GO:0000323; GO:0005773; GO:0043231; GO:0005737; GO:0043227; GO:0043229; GO:0110165; GO:0005622; GO:0043226; GO:0005575 [GO:0005886]; GO:0016020; GO:0071944; GO:0110165; GO:0005575 [GO:0005901]; GO:0044853; GO:0045121; GO:0098590; GO:0098857; GO:0016020; GO:0005886; GO:0110165; GO:0071944; GO:0005575 [GO:0006702]; GO:0008209; GO:0042446; GO:0120178; GO:0008202; GO:0042445; GO:0009058; GO:0006694; GO:0006629; GO:1901360; GO:0008152; GO:0010817; GO:0008610; GO:1901362; GO:0044238; GO:0071704; GO:0008150; GO:0065008; GO:1901576; GO:0065007 [GO:0006707]; GO:0008203; GO:0016127; GO:0046164; GO:0016125; GO:1902652; GO:0006706; GO:1901616; GO:0006066; GO:0044282; GO:0008202; GO:1901615; GO:0016042; GO:1901361; GO:1901575; GO:0044281; GO:0009056; GO:0006629; GO:1901360; GO:0071704; GO:0008152; GO:0044238; GO:0008150 [GO:0006869]; GO:0071702; GO:0010876; GO:0006810; GO:0033036; GO:0051234; GO:0051179; GO:0008150 [GO:0006910]; GO:0008037; GO:0006909; GO:0009987; GO:0006897; GO:0008150; GO:0016192; GO:0098657; GO:0006810; GO:0051234; GO:0051179 [GO:0008035]; GO:0071813; GO:0071814; GO:0044877; GO:0005488; GO:0003674 [GO:0008289]; GO:0005488; GO:0003674 [GO:0009986]; GO:0110165; GO:0005575 [GO:0010867]; GO:0010866; GO:0031328; GO:0046889; GO:0090208; GO:0031326; GO:0046890; GO:0090207; GO:0009891; GO:0031325; GO:0045834; GO:0009889; GO:0031323; GO:0019216; GO:0009893; GO:0048522; GO:0019222; GO:0050794; GO:0080090; GO:0048518; GO:0050789; GO:0065007; GO:0008150 [GO:0010886]; GO:0010884; GO:0010885; GO:0010883; GO:1905954; GO:0032879; GO:0048518; GO:1905952; GO:0050789; GO:0065007; GO:0008150 [GO:0010899]; GO:0060696; GO:0150172; GO:0031329; GO:0050994; GO:1903725; GO:0051171; GO:0009894; GO:0031323; GO:0019216; GO:0019220; GO:0019222; GO:0050794; GO:0080090; GO:0051174; GO:0050789; GO:0065007; GO:0008150 [GO:0015914]; GO:0006869; GO:0015748; GO:0071702; GO:0010876; GO:0006810; GO:0033036; GO:0051234; GO:0051179; GO:0008150 [GO:0015920]; GO:0006869; GO:1901264; GO:0071702; GO:0010876; GO:0006810; GO:0033036; GO:0051234; GO:0051179; GO:0008150 [GO:0016020]; GO:0110165; GO:0005575 [GO:0030169]; GO:0071813; GO:0071814; GO:0044877; GO:0005488; GO:0003674 [GO:0030301]; GO:0015918; GO:0006869; GO:0015850; GO:0071702; GO:0010876; GO:0006810; GO:0033036; GO:0051234; GO:0051179; GO:0008150 [GO:0031528]; GO:0031253; GO:0005902; GO:0098590; GO:0120025; GO:0098858; GO:0016020; GO:0005886; GO:0042995; GO:0110165; GO:0071944; GO:0005575 [GO:0032497]; GO:0032490; GO:0032496; GO:0002237; GO:0009593; GO:0098581; GO:0033993; GO:1901700; GO:0010033; GO:0043207; GO:0009617; GO:0051606; GO:0042221; GO:0009595; GO:0009605; GO:0009607; GO:0051707; GO:0050896; GO:0044419; GO:0008150 [GO:0033344]; GO:0030301; GO:0015918; GO:0006869; GO:0015850; GO:0071702; GO:0010876; GO:0006810; GO:0033036; GO:0051234; GO:0051179; GO:0008150 [GO:0034185]; GO:0005515; GO:0005488; GO:0003674 [GO:0034186]; GO:0034185; GO:0005515; GO:0005488; GO:0003674 [GO:0034375]; GO:0034369; GO:0034368; GO:0071827; GO:0097006; GO:0034367; GO:0071825; GO:0032501; GO:0050789; GO:0043933; GO:0008150; GO:0065007; GO:0016043; GO:0071840; GO:0009987 [GO:0034381]; GO:0032501; GO:0097006; GO:0008150; GO:0050789; GO:0065007 [GO:0034383]; GO:0034381; GO:0032501; GO:0097006; GO:0008150; GO:0050789; GO:0065007 [GO:0034384]; GO:0034381; GO:0032501; GO:0097006; GO:0008150; GO:0050789; GO:0065007 [GO:0035461]; GO:0051180; GO:0055085; GO:0006810; GO:0009987; GO:0051234; GO:0008150; GO:0051179 [GO:0042632]; GO:0055092; GO:0055088; GO:0048878; GO:0042592; GO:0008150 [GO:0042802]; GO:0005515; GO:0005488; GO:0003674 [GO:0043231]; GO:0043227; GO:0043229; GO:0043226; GO:0005622; GO:0110165; GO:0005575 [GO:0043534]; GO:0043542; GO:0010631; GO:0001667; GO:0090132; GO:0016477; GO:0090130; GO:0048870; GO:0032501; GO:0009987; GO:0008150 [GO:0043654]; GO:0006910; GO:0043277; GO:0008037; GO:0006909; GO:0009987; GO:0006897; GO:0008150; GO:0016192; GO:0098657; GO:0006810; GO:0051234; GO:0051179 [GO:0043691]; GO:0030301; GO:0015918; GO:0006869; GO:0015850; GO:0071702; GO:0010876; GO:0006810; GO:0033036; GO:0051234; GO:0051179; GO:0008150 [GO:0044406]; GO:0051701; GO:0044403; GO:0044419; GO:0008150 [GO:0046867]; GO:0046866; GO:0046865; GO:0046864; GO:0006869; GO:0071702; GO:0010876; GO:0006810; GO:0033036; GO:0051234; GO:0051179; GO:0008150 [GO:0050764]; GO:0030100; GO:0051128; GO:0060627; GO:0050794; GO:0051049; GO:0050789; GO:0032879; GO:0065007; GO:0008150 [GO:0051000]; GO:0032770; GO:0050999; GO:0032768; GO:0051353; GO:0051341; GO:0043085; GO:0050790; GO:0044093; GO:0065009; GO:0065007; GO:0008150 [GO:0070328]; GO:0055090; GO:0055088; GO:0048878; GO:0042592; GO:0008150 [GO:0070506]; GO:0030228; GO:0038024; GO:0003674; GO:0006897; GO:0016192; GO:0098657; GO:0006810; GO:0009987; GO:0051234; GO:0008150; GO:0051179 [GO:0070508]; GO:0030301; GO:0015918; GO:0006869; GO:0015850; GO:0071702; GO:0010876; GO:0006810; GO:0033036; GO:0051234; GO:0051179; GO:0008150 [GO:0098856]; GO:0006869; GO:0050892; GO:0071702; GO:0010876; GO:0006810; GO:0022600; GO:0033036; GO:0051234; GO:0003008; GO:0007586; GO:0051179; GO:0032501; GO:0008150	20778	Scarb1	D3Z2V4; mmu:20778; Q3TZ42; Q4FK30; Q61009; Q9CWJ7	WP1; WP1259	Statin pathway; Retinol metabolism	ENSMUSG00000037936	R-MMU-3000471; R-MMU-8964011	R-MMU-3000471; R-MMU-8964011	Scavenging by Class B Receptors; HDL clearance	249	4	1.275	0.54	0.895	1.206	8.778	0.453	1.104	0.676	1.123	0.35	-0.89	-0.16	0.27	3.13	-1.14	0.14	-0.57	0.17	0.591211	0.541806	0.85775	0.958053	0.00539879	0.320398	0.920097	0.954909	0.939265	0.999931	0.985639	0.999634	0.999828	0.0837756	0.889388	0.999945	0.994103	0.999885	87.37	77.44	110.68	80.09	95.8	109.88	112.94	71.59	107.66	18.8101	18.2824	19.0335	19.0561	21.2098	18.7117	18.5671	17.8851	18.8677	71.7	37.3	53.3	88.4	430.7	56.4	71.2	31.1	88.5	71.4	31.31	1.66	13.6	45.99	29.01	52.49	34.14	17.62	34.1	32.96	3	3	3	3	3	3	3	3	3	5	51.2	97.2	72.4	37.7	38.4	37.1	61.4	53.8	46.7	126.5	46.2	89.3	609.2	345	435	19	56.9	65.5	91.6	44.5	71.9	40.6	31.4	29.5	52.3	108	89.4	72.1	94.8	37.1	59.6	88.5		340428	164407	115270	79562.9		313543			389986		265884	2.80123e+06	1.47591e+06	2.20241e+06		273045	155810	170350		160453			19019		376919	172903	185759	284150		164105	267853	372114	706865	526511	274237	278852	269743	446517	391305	339780	919834	336271	649075	4.4292e+06	2.50815e+06	3.16254e+06	138250	414072	476539	666200	323466	523103	295500	228491	214291	380017	785335	650003	524014	689615	269730	433336	643832		1	1	1	1		1			1		1	4	3	4		2	1	1		1			1		1	1	1	1		1	1	n/a	Peak Found	Peak Found	Peak Found	Peak Found	n/a	Peak Found	n/a	n/a	Peak Found	n/a	Peak Found	High	High	High	n/a	Peak Found	High	Peak Found	n/a	Peak Found	n/a	n/a	Peak Found	n/a	Peak Found	Peak Found	Peak Found	Peak Found	n/a	Peak Found	Peak Found	n/a	Peak Found	Peak Found	Peak Found	Peak Found	n/a	Peak Found	n/a	n/a	Peak Found	n/a	Peak Found	High	High	High	n/a	Peak Found	High	Peak Found	n/a	Peak Found	n/a	n/a	Peak Found	n/a	Peak Found	Peak Found	Peak Found	Peak Found	n/a	Peak Found	Peak Found	Peak Found	Peak Found	Peak Found	Peak Found	High	High	Peak Found	Peak Found	Peak Found	Peak Found	1	0		0
FALSE		High	None	2356	3792271657665015040	A0A338P6P7	Protein kinase C and casein kinase substrate in neurons 2 (Fragment) OS=Mus musculus OX=10090 GN=Pacsin2 PE=1 SV=1	RELEQSIKAADAVEDLRWFRANHGPGMAMNWPQFEDEEWSADLNRTLSRREKKKAVDGVTLTGINQTGDQSGQNKPGSVSSYEKTQTYPTDWSDDESNNPFSSTDANGDSNPFDEDTTSGTEVRVRALYDYEGQEHDELSFKAGDELTKIEDEDEQGWCKGRLDSGQVGLYPANYVEAIQ	>tr|A0A338P6P7|A0A338P6P7_MOUSE Protein kinase C and casein kinase substrate in neurons 2 (Fragment) OS=Mus musculus OX=10090 GN=Pacsin2 PE=1 SV=1	0	18.422	0	26	2	9	0	1	180	20.2	4.45	36.65	26	9	2				Pf14604			Pacsin2	A0A338P6P7							1	0	2.13	51.531	0.886	27.017	3.022	0.789	2.343	0.651	1.288	1.09	5.69	-0.18	4.76	1.6	-0.34	1.23	-0.62	0.37	0.191638	0.00730251	0.778488	5.26456e-07	0.0960986	0.904209	0.347621	0.992349	0.807451	0.720191	0.473638	0.999634	4.67877e-05	0.48487	0.999889	0.891494	0.997292	0.999885	107.7	112.29	113.55	142.96	123.16	113.55	123.16	135.84	112.79	17.2115	20.5895	17.2115	21.0067	18.8057	17.2115	19.1154	17.2115	17.2115	14.2	491	7.8	419.9	20.1	5.8	15.6	4.3	14.6	6.6	45.87	69.94	42.4	88.6	108.92	66.5	142.84	96.02	77.56	115.44	3	3	3	3	3	3	3	3	3	5	15.1	10.7	26.1	145	524.5	855.7	8.3	3.6	8.9	16	687	448.6	21.5	98.1	11.2	6.2	3.2	12.8	146.2	3.1	16.6	1.3	4.6	13.2	23	2.2	15.6	42	7.1	1.7	16.6	4				439280	1.42607e+06	2.4893e+06					2.50464e+06	1.52622e+06		306440					416196									151771					78694.5	55625.7	135858	754160	2.72788e+06	4.44995e+06	43245	18525.5	46513.6	83390	3.57277e+06	2.33305e+06	111645	510378	58357.4	32489	16509.3	66713.2	760327	16056.5	86555.6	6908.39	24046.6	68688.7	119445	11385.3	81063.2	218217	36937.9	8836.11	86354.6	20917.4				1	1	1					1	1		1					1									1					n/a	n/a	n/a	Peak Found	Peak Found	High	n/a	n/a	High	High	High	Peak Found	n/a	Peak Found	n/a	n/a	n/a	n/a	Peak Found	n/a	High	n/a	n/a	n/a	n/a	n/a	n/a	Peak Found	High	High	High	n/a	n/a	n/a	n/a	Peak Found	Peak Found	High	n/a	n/a	High	High	High	Peak Found	n/a	Peak Found	n/a	n/a	n/a	n/a	Peak Found	n/a	High	n/a	n/a	n/a	n/a	n/a	n/a	Peak Found	High	High	High	n/a	n/a	High	High	High	Peak Found	n/a	High	n/a	n/a	High	1	0		0
FALSE		High	Master Protein	1652	-4781457487917706225	Q9Z2I2	Peptidyl-prolyl cis-trans isomerase FKBP1B OS=Mus musculus OX=10090 GN=Fkbp1b PE=1 SV=3	MGVEIETISPGDGRTFPKKGQICVVHYTGMLQNGKKFDSSRDRNKPFKFRIGKQEVIKGFEEGTAQMSLGQRAKLTCTPDVAYGATGHPGVIPPNATLIFDVELLSLE	>sp|Q9Z2I2|FKB1B_MOUSE Peptidyl-prolyl cis-trans isomerase FKBP1B OS=Mus musculus OX=10090 GN=Fkbp1b PE=1 SV=3	0	18.416	0	29	2	5	1	2	108	11.8	8.47	21.85	29	5	2	cell-cell signaling;cell cycle OR cell proliferation;protein metabolism;other metabolic processes;stress response;transport;signal transduction;other biological processes	other membranes;cytosol;cytoskeleton;ER/Golgi;other cell component	signal transduction activity or receptor binding;other molecular function	Pf00254	[GO:0000413]; GO:0018208; GO:0018193; GO:0036211; GO:0019538; GO:0043412; GO:0043170; GO:0044238; GO:1901564; GO:0071704; GO:0008152; GO:0006807; GO:0008150 [GO:0002027]; GO:0008016; GO:0065008; GO:1903522; GO:0065007; GO:0044057; GO:0008150; GO:0051239; GO:0050789 [GO:0003755]; GO:0016859; GO:0140096; GO:0016853; GO:0003824; GO:0003674 [GO:0005102]; GO:0005515; GO:0005488; GO:0003674 [GO:0005528]; GO:0005527; GO:0033218; GO:0097159; GO:0005488; GO:0003674 [GO:0005737]; GO:0110165; GO:0005622; GO:0005575 [GO:0006939]; GO:0006936; GO:0003012; GO:0003008; GO:0032501; GO:0008150 [GO:0007204]; GO:0065008; GO:0065007; GO:0008150 [GO:0009749]; GO:0009746; GO:0034284; GO:0009743; GO:0010033; GO:1901700; GO:0042221; GO:0050896; GO:0008150 [GO:0010459]; GO:0002027; GO:0045822; GO:0008016; GO:0065008; GO:1903523; GO:1903522; GO:0065007; GO:0051241; GO:0044057; GO:0008150; GO:0048519; GO:0051239; GO:0050789 [GO:0010880]; GO:0051279; GO:0051282; GO:1903169; GO:0032879; GO:0050794; GO:0051924; GO:1904062; GO:0050789; GO:0010959; GO:0034765; GO:0065007; GO:0043269; GO:0034762; GO:0008150; GO:0051049 [GO:0010881]; GO:0010880; GO:0010882; GO:0051279; GO:0019722; GO:0055117; GO:0051282; GO:1903169; GO:0019932; GO:0006942; GO:0008016; GO:0032879; GO:0050794; GO:0051924; GO:1904062; GO:0035556; GO:0006937; GO:1903522; GO:0050789; GO:0010959; GO:0034765; GO:0007165; GO:0090257; GO:0044057; GO:0065007; GO:0043269; GO:0034762; GO:0009987; GO:0007154; GO:0023052; GO:0051716; GO:0051239; GO:0008150; GO:0051049; GO:0050896 [GO:0016020]; GO:0110165; GO:0005575 [GO:0016529]; GO:0005783; GO:0016528; GO:0043231; GO:0005737; GO:0012505; GO:0043227; GO:0043229; GO:0110165; GO:0005622; GO:0043226; GO:0005575 [GO:0019227]; GO:0050877; GO:0098870; GO:0019226; GO:0003008; GO:0001508; GO:0007154; GO:0032501; GO:0042391; GO:0009987; GO:0008150; GO:0065008; GO:0065007 [GO:0019855]; GO:0005246; GO:0008200; GO:0099106; GO:0016248; GO:0016247; GO:0140678; GO:0098772; GO:0003674 [GO:0030018]; GO:0110165; GO:0031674; GO:0005575; GO:0030017; GO:0030016; GO:0043292; GO:0043232; GO:0099512; GO:0005737; GO:0043228; GO:0043229; GO:0099081; GO:0005622; GO:0043226; GO:0099080 [GO:0030073]; GO:0009306; GO:0030072; GO:0015031; GO:0032940; GO:0035592; GO:0002790; GO:0046879; GO:0045184; GO:0071702; GO:0071705; GO:0046903; GO:0140352; GO:0071692; GO:0015833; GO:0009914; GO:0023061; GO:0008104; GO:0051234; GO:0006810; GO:0009987; GO:0042886; GO:0010817; GO:0007267; GO:0070727; GO:0051179; GO:0008150; GO:0065008; GO:0007154; GO:0023052; GO:0033036; GO:0051641; GO:0065007; GO:0050789 [GO:0030551]; GO:0000166; GO:1901265; GO:1901363; GO:0097159; GO:0036094; GO:0005488; GO:0003674 [GO:0032515]; GO:0010923; GO:0035308; GO:0043666; GO:0010921; GO:0035305; GO:0051346; GO:0031400; GO:0035304; GO:0035303; GO:0051336; GO:0045936; GO:0043086; GO:0031399; GO:0051248; GO:0019220; GO:0050790; GO:0010563; GO:0044092; GO:0051246; GO:0010605; GO:0051172; GO:0051174; GO:0065009; GO:0031324; GO:0051171; GO:0060255; GO:0080090; GO:0009892; GO:0031323; GO:0065007; GO:0048523; GO:0019222; GO:0048519; GO:0050794; GO:0008150; GO:0050789 [GO:0033017]; GO:0005789; GO:0098588; GO:0016529; GO:0031090; GO:0042175; GO:0098827; GO:0005783; GO:0016528; GO:0016020; GO:0043227; GO:0012505; GO:0031984; GO:0043231; GO:0005737; GO:0110165; GO:0043226; GO:0043229; GO:0005622; GO:0005575 [GO:0033197]; GO:0014070; GO:0033273; GO:1901700; GO:0010033; GO:0007584; GO:0042221; GO:0031667; GO:0050896; GO:0009991; GO:0008150; GO:0009605 [GO:0034704]; GO:0034703; GO:0034702; GO:1902495; GO:0098796; GO:1990351; GO:0032991; GO:0016020; GO:0005575; GO:0110165 [GO:0035773]; GO:0030073; GO:0051649; GO:0071333; GO:0009306; GO:0030072; GO:0051234; GO:0051641; GO:0001678; GO:0009749; GO:0071331; GO:0015031; GO:0032940; GO:0035592; GO:0002790; GO:0046879; GO:0051179; GO:0009987; GO:0042593; GO:0055082; GO:0009746; GO:0071326; GO:0045184; GO:0071702; GO:0071705; GO:0046903; GO:0140352; GO:0071692; GO:0015833; GO:0009914; GO:0023061; GO:0008150; GO:0033500; GO:0019725; GO:0048878; GO:0034284; GO:0071322; GO:0008104; GO:0006810; GO:0042886; GO:0010817; GO:0007267; GO:0042592; GO:0009743; GO:0071310; GO:1901701; GO:0070727; GO:0065008; GO:0007154; GO:0023052; GO:0010033; GO:1901700; GO:0070887; GO:0033036; GO:0065007; GO:0050789; GO:0042221; GO:0051716; GO:0050896 [GO:0042098]; GO:0042110; GO:0046651; GO:0046649; GO:0032943; GO:0045321; GO:0070661; GO:0001775; GO:0002376; GO:0008283; GO:0009987; GO:0032501; GO:0008150 [GO:0042542]; GO:0000302; GO:0010033; GO:0010035; GO:0006979; GO:1901700; GO:0042221; GO:0006950; GO:0050896; GO:0008150 [GO:0044325]; GO:0005515; GO:0005488; GO:0003674 [GO:0048680]; GO:0032103; GO:0048679; GO:0070572; GO:1903036; GO:0032101; GO:0048584; GO:0070570; GO:1903034; GO:0010976; GO:0051094; GO:0048583; GO:0048518; GO:0010975; GO:0050793; GO:0080135; GO:0080134; GO:0031346; GO:0050789; GO:0120035; GO:0050794; GO:0008284; GO:0031344; GO:0051130; GO:0065007; GO:0042127; GO:0048522; GO:0051128; GO:0008150 [GO:0051209]; GO:0051283; GO:0097553; GO:0048523; GO:0051282; GO:0070588; GO:0048519; GO:0050794; GO:0032879; GO:0006816; GO:0098655; GO:0098662; GO:0050789; GO:0030001; GO:0071702; GO:0006812; GO:0034220; GO:0098660; GO:0065007; GO:0006810; GO:0006811; GO:0055085; GO:0008150; GO:0051234; GO:0009987; GO:0051179 [GO:0051280]; GO:0051279; GO:0051284; GO:1903170; GO:0051282; GO:1903169; GO:0048522; GO:0051926; GO:1904063; GO:0032879; GO:0050794; GO:0051924; GO:1904062; GO:0048518; GO:0043271; GO:0034766; GO:0050789; GO:0010959; GO:0034765; GO:0043269; GO:0051051; GO:0034763; GO:0065007; GO:0034762; GO:0051049; GO:0048519; GO:0048523; GO:0008150 [GO:0051284]; GO:0048522; GO:0051282; GO:0048518; GO:0050794; GO:0032879; GO:0050789; GO:0065007; GO:0008150 [GO:0051480]; GO:0006874; GO:0030003; GO:0055074; GO:0006873; GO:0055080; GO:0098771; GO:0050801; GO:0055082; GO:0048878; GO:0019725; GO:0042592; GO:0008150 [GO:0051775]; GO:0050896; GO:0008150 [GO:0060314]; GO:0051279; GO:1901019; GO:2001257; GO:0051282; GO:1903169; GO:0032412; GO:1904062; GO:0032879; GO:0050794; GO:0051924; GO:0022898; GO:0034765; GO:0050789; GO:0010959; GO:0032409; GO:0034762; GO:0043269; GO:0065007; GO:0065009; GO:0051049; GO:0008150 [GO:0060315]; GO:0051280; GO:0060314; GO:1901020; GO:2001258; GO:0051279; GO:0051284; GO:1903170; GO:1901019; GO:2001257; GO:0032413; GO:1904063; GO:0051282; GO:1903169; GO:0048522; GO:0051926; GO:0032412; GO:1904062; GO:0032410; GO:0034766; GO:0032879; GO:0050794; GO:0051924; GO:0048518; GO:0043271; GO:0022898; GO:0034765; GO:0032409; GO:0044092; GO:0051051; GO:0034763; GO:0050789; GO:0010959; GO:0043269; GO:0034762; GO:0065009; GO:0048519; GO:0051049; GO:0048523; GO:0065007; GO:0008150 [GO:0061179]; GO:0046676; GO:0048585; GO:0061178; GO:0050709; GO:0050796; GO:0090278; GO:0048519; GO:0048583; GO:0050708; GO:0051224; GO:1903531; GO:0090276; GO:0002792; GO:0046888; GO:0050789; GO:0051223; GO:1903530; GO:0051051; GO:1904950; GO:0048523; GO:0051048; GO:0002791; GO:0046883; GO:0010648; GO:0023057; GO:0065007; GO:0051049; GO:0070201; GO:0050794; GO:0051046; GO:1903828; GO:0090087; GO:0010646; GO:0010817; GO:0023051; GO:0008150; GO:0032879; GO:0032880; GO:0065008; GO:0060341	14226	Fkbp1b	mmu:14226; Q9Z2I2			ENSMUSG00000020635	R-MMU-2672351; R-MMU-5578775	R-MMU-2672351; R-MMU-5578775	Stimuli-sensing channels; Ion homeostasis	331	2	1.434	29.716	0.9	1.013	0.461	0.987	0.791	0.715	0.942	0.52	4.89	-0.15	0.02	-1.12	-0.02	-0.34	-0.48	-0.09		0.00918366						0.576642			0.473638						0.961171		90.99	60.05	114.24	77.64	138.46	123.51	103.99	137.76	113.49		20.9985						21.0109		37.6	753.8	22	34.3	19.4	25.1	24.3	30	25.7	27.8	28.09	27.77	11.43	26.25	62	6.96	45.16	153.12	21.3	50.53	3	3	3	3	3	3	3	3	3	5	21.9	34.8	39.3	917.8	697.7	522.8	21.9	20.4	17.4	19.4	32.4	31.7	17.9	5	23.9	23.3	21	24.1	29.9	11	22.5	418.1	27.8	7.5	23.8	18.2	28.1	19.2	40.1	7	25.7	28.2				3070385	2.09498e+06	1.67971e+06																2.11302e+06											126054	199961	225453	5.27127e+06	4.00741e+06	3.0027e+06	125671	117172	100019	111520	186151	182127	103058	28607.5	137373	133617	120784	138411	171962	63148.4	129012	2.40154e+06	159616	43211.4	136611	104559	161616	110328	230055	40221.8	147747	162052				2	2	2																1											n/a	n/a	n/a	High	High	High	n/a	n/a	n/a	n/a	n/a	n/a	n/a	n/a	n/a	n/a	n/a	n/a	n/a	n/a	n/a	Peak Found	n/a	n/a	n/a	n/a	n/a	n/a	n/a	n/a	n/a	n/a	n/a	n/a	n/a	High	High	High	n/a	n/a	n/a	n/a	n/a	n/a	n/a	n/a	n/a	n/a	n/a	n/a	n/a	n/a	n/a	Peak Found	n/a	n/a	n/a	n/a	n/a	n/a	n/a	n/a	n/a	n/a	n/a	High	n/a	n/a	n/a	n/a	n/a	Peak Found	n/a	n/a	1	0		0
FALSE		High	None	5130	2507009456424805207	A0A1L1SRM3	RNA binding protein with multiple splicing 2 (Fragment) OS=Mus musculus OX=10090 GN=Rbpms2 PE=1 SV=1	LSPRPPGLEEGARPRGGLGAPRRSYSRCPPSPSPVGLTLRLRRASWVAWTSAPTVRTLFVSGLPVDIKPRELYLLFRPFKGYEGSLIKLTSRQGIRFDPENPQTLRLEFAKANTKMAKSKLIATPNPTSVHPALGAHLIARDPYDLMGTALIPASPEAWAPYPLYTTELTPAISHTTFTYPAATAAAAAAATLHAQVS	>tr|A0A1L1SRM3|A0A1L1SRM3_MOUSE RNA binding protein with multiple splicing 2 (Fragment) OS=Mus musculus OX=10090 GN=Rbpms2 PE=1 SV=1	0	18.408	0	20	2	7	0	1	198	21.4	10.23	19.09	20	7	2			nucleic acid binding activity		[GO:0003676]; GO:0097159; GO:0005488; GO:0003674		Rbpms2	A0A1L1SRM3							4	0																																																																																																																																																																																																																					n/a	n/a	n/a	n/a	n/a	n/a	n/a	n/a	n/a	n/a	n/a	n/a	High	n/a	n/a	n/a	n/a	n/a	n/a	n/a	n/a	n/a	n/a	n/a	n/a	n/a	n/a	High	n/a	n/a	n/a	n/a	n/a	n/a	n/a	n/a	n/a	n/a	n/a	n/a	n/a	n/a	n/a	n/a	High	n/a	n/a	n/a	n/a	n/a	n/a	n/a	n/a	n/a	n/a	n/a	n/a	n/a	n/a	High	n/a	n/a	n/a	n/a	n/a	n/a	n/a	n/a	High	n/a	n/a	n/a	n/a	High	1	0		0
FALSE		High	Master Protein	2658	-2030349272635109925	A2APT9	Kelch domain-containing protein 7A OS=Mus musculus OX=10090 GN=Klhdc7a PE=1 SV=3	MLPTGEGAEGQDWHLDMQLPSKVVLSAAALLLVTAAYKLYKSRPAPVGQAGRNNKDHKAENETEALGQLAFQEAPPGTLPRGRRRRKASKGAGTSLDYSLVDPEDPCILDISRSEEATRKGSDESQGRQCPDSQQVPPPCGGQEAGTDVRGKPNPPHLPHSGCEPTSSSGRLIPGVGGSCVGDKLSPWPDSRPPEETGSGDLEAPNGWTDLTLVNGDMNQSWIFTHMTGVSRGEAGVLQAAADMGLATQQQEGATNASHTFSSVARIRMEENIIQKAEGPGLKGRVYDYFVESTSKADSRPVPCPAALADAPSPGPGPEPLVTGAASRDEAANTAGGGASEAASPQPVASPSAPGFSRKVSLLQIAENPELQLQPEGFRMPLPAHLDQRAQLSSACSHGEPHVQLVAGTNFFHIPLTPASALDVRLDLGNCYEMLTLAKRQGLETLKEAAYKVLSDNYLQVLRSPDIYGGLSGAERELILQRRFRGHKRLVVADMCPQDDSGRLCCYDNVQDAWHPLAQLPPEAMSRGCALCTLFNYLFVVSGCQEPGGQPSNRVFCYNPLTAIWSEVCPLNQARPHCRLVALEGHLYAIGGECLNTVERYDPRLDRWTFAPPLPNDTFALAHTATVCANEIFVTGGSLRYLLLRFSTQEQRWWAGPTGGSKDRTAEMVAVNGFLYRFDLNRSLGISVYRCSASTRLWYECATYRLPYPDAFQCAVVDDHIYCVGRRRMLCFLADHISPRFVSKELKGFPSARGTLLPAVLTLPVPDVPQTPV	>sp|A2APT9|KLD7A_MOUSE Kelch domain-containing protein 7A OS=Mus musculus OX=10090 GN=Klhdc7a PE=1 SV=3	0	18.387	0	13	4	6	4	4	773	83.5	6.33	12.69	13	6	4		other membranes		Pf01344	[GO:0016020]; GO:0110165; GO:0005575	242721	Klhdc7a	A2APT9; mmu:242721; Q80SV4; Q8C706			ENSMUSG00000078234				4	0	8.055	2.906	1.362	5.044	2.251	1.162	1.401	1.65	1.072	3.01	1.54	0.45	2.33	1.17	0.22	0.49	0.72	0.1	0.000611452	0.513613	0.441231	0.0242743	0.222274	0.727085	0.712373	0.258182	0.981425	0.0140828	0.97469	0.97238	0.197914	0.768631	0.999889	0.999945	0.85629	0.999885	120.31	111.62	125.52	116.62	132.73	118.83	137.04	107.1	112.98	20.1771	18.5951	19.1485	19.4534	19.0385	18.0896	18.0896	18.4227	18.0896	344.7	89.9	65.1	157.6	108.2	41.1	51.5	62.2	38.4	41.2	18.01	12.29	40.55	13	44.68	34.45	25.97	25.19	29.08	61.95	3	3	3	3	3	3	3	3	3	5	431	301.9	351.3	75.2	91.7	95.4	97.2	66.4	41.8	131.3	160.6	169.5	44.9	120.6	110.2	40.8	72.2	41.9	52.5	50	78.3	47.6	63.4	79.6	39.1	56.1	32.1	42.4	42	24.1	106.7	41.9	1.23523e+06	905842	906627	125195	105785	117062	302210			238055	438954	451065		253127	266056									72449.7							278938		1.90908e+06	1.33757e+06	1.5564e+06	333169	406053	422636	430709	293969	185256	581499	711508	750744	198839	534448	488358	180937	319823	185749	232713	221432	346773	210779	280821	352560	173296	248713	142343	187797	186093	106892	472697	185758	2	2	2	1	1	1	1			1	1	2		1	1									1							1		High	High	High	Peak Found	Peak Found	Peak Found	Peak Found	n/a	n/a	Peak Found	Peak Found	Peak Found	n/a	Peak Found	Peak Found	n/a	n/a	n/a	n/a	n/a	n/a	n/a	n/a	Peak Found	n/a	n/a	n/a	n/a	n/a	n/a	Peak Found	n/a	High	High	High	Peak Found	Peak Found	Peak Found	Peak Found	n/a	n/a	Peak Found	Peak Found	Peak Found	n/a	Peak Found	Peak Found	n/a	n/a	n/a	n/a	n/a	n/a	n/a	n/a	Peak Found	n/a	n/a	n/a	n/a	n/a	n/a	Peak Found	n/a	High	Peak Found	Peak Found	Peak Found	Peak Found	n/a	n/a	Peak Found	n/a	Peak Found	1	0		0
FALSE		High	None	3960	2036487680527638616	A0A1B0GQY4	branched-chain-amino-acid transaminase (Fragment) OS=Mus musculus OX=10090 GN=Bcat2 PE=1 SV=1	XGVGMVTQALLYVILCPVGSYFPGDSMTPVSLLADPSFVRAWIGGVGDCKLGGNYGPTVAVQREAQKRGCEQVLWLYGPDHQLTEVGTMNIFVYWTHEDGG	>tr|A0A1B0GQY4|A0A1B0GQY4_MOUSE branched-chain-amino-acid transaminase (Fragment) OS=Mus musculus OX=10090 GN=Bcat2 PE=1 SV=1	0	18.38	0	17	2	16	0	2	101	10.9	4.94	59.99	17	16	2	other metabolic processes		other molecular function		[GO:0004084]; GO:0008483; GO:0016769; GO:0016740; GO:0003824; GO:0003674 [GO:0008652]; GO:0006520; GO:0046394; GO:1901566; GO:0019752; GO:0044238; GO:1901564; GO:0016053; GO:1901576; GO:0043436; GO:0008152; GO:0006807; GO:0071704; GO:0006082; GO:0044249; GO:0044283; GO:0009058; GO:0008150; GO:0044237; GO:0044281; GO:0009987 [GO:0009081]; GO:0006520; GO:0019752; GO:0044238; GO:1901564; GO:0043436; GO:0008152; GO:0006807; GO:0071704; GO:0006082; GO:0008150; GO:0044237; GO:0044281; GO:0009987		Bcat2	A0A1B0GQY4	WP1770	One-carbon metabolism and related pathways					28	1	13.632	0.47	6.338	4.118	0.406	0.871	8.708	0.864	0.52	3.77	-1.09	2.66	2.04	-1.3	-0.2	3.12	-0.21	-0.94	5.81971e-08	0.384726	0.00020185	0.0414596	0.234917	0.877315	0.0095917	0.618999	0.516129	7.93387e-06	0.914879	0.00916213	0.285016	0.790626	0.999889	0.135988	0.961171	0.993981	119.15	100.56	142.59	130.69	91.8	119.19	145.38	115.22	142.32	22.7896	18.7259	22.1293	21.402	18.7259	19.753	23.3565	19.3811	20.2262	218.7	2.7	100.9	81	2.4	15.4	531.9	5.6	36	5.4	24.78	61.77	38.08	80.82	32.56	36.68	71.35	98.88	29.94	173.79	3	3	3	3	3	3	3	3	3	5	256.7	298.9	179.2	5.2	3.2	1.2	136.1	118.4	59.9	208.9	30.8	95.1	2.8	1.7	3.5	18.9	18.1	8.8	710.8	86.6	624.2	6.5	3.5	24.5	42.3	60.4	33.8	2.7	6.3	15.5	4.4	131.3	6.81668e+06	8318232	4.15276e+06				5.27152e+06	4.15388e+06	2091511	4.68875e+06	777113	2.33756e+06				449988	515635	175973	1.50876e+07	1489028	10306233	180512		344066	792988	1.34008e+06	672720		96771.4	433583		3.45458e+06	9.95331e+06	1.15886e+07	6.94866e+06	199731	122734	47421.7	5.2767e+06	4.59159e+06	2.32091e+06	8.09939e+06	1.19429e+06	3.68598e+06	107221	67367.3	133901	734058	701137	342304	2.75628e+07	3.35997e+06	2.42051e+07	253696	134209	951600	1.63882e+06	2.34241e+06	1.30885e+06	104307	243825	602424	172324	5.09068e+06	2	2	2				2	1	1	2	1	1				1	1	1	2	1	1	1		2	1	1	1		1	2		1	High	High	High	n/a	n/a	n/a	High	Peak Found	High	High	High	High	n/a	n/a	n/a	High	Peak Found	Peak Found	High	High	High	Peak Found	n/a	Peak Found	Peak Found	High	Peak Found	n/a	Peak Found	Peak Found	n/a	High	High	High	High	n/a	n/a	n/a	High	Peak Found	High	High	High	High	n/a	n/a	n/a	High	Peak Found	Peak Found	High	High	High	Peak Found	n/a	Peak Found	Peak Found	High	Peak Found	n/a	Peak Found	Peak Found	n/a	High	High	n/a	High	High	n/a	High	High	Peak Found	High	High	1	0		0
FALSE		High	None	678	551677927521753688	Q9D8C9	Purine nucleoside phosphorylase OS=Mus musculus OX=10090 GN=Pnp2 PE=1 SV=1	MEQKGQDLGASVGDTIEKEFTYEDYETTAKWLLQHTEYRPQVAVICGSGLGGLTAHLKAAQIFDYNEIPNFPQSTVQGHAGRLVFGLLNGRSCVMMQGRFHMYEGYSLSEVTFPVRVFHLLGVETLVVTNAAGGLNPNFEVGDIMLIRDHINLPGFCGQNPLRGPNDERFGVRFPAMSDAYDRDMRQKAFSAWKQMGEQRKLQEGTYVMLAGPNFETVAESRLLKMLGADAVGMSTVPEVIVARHCGLRVFGFSLITNMVVMDYENLEKANHKEVLDAGKAAAQKLERFVSILMESIPLPECNLL	>tr|Q9D8C9|Q9D8C9_MOUSE Purine nucleoside phosphorylase OS=Mus musculus OX=10090 GN=Pnp2 PE=1 SV=1	0	18.354	0	14	2	17	0	2	305	33.9	5.81	80.19	14	17	2	other metabolic processes;other biological processes	non-structural extracellular;cytosol;other cell component	other molecular function	Pf01048	[GO:0001882]; GO:0097159; GO:0097367; GO:1901363; GO:0005488; GO:0036094; GO:0003674 [GO:0002060]; GO:0002054; GO:0097159; GO:1901363; GO:0005488; GO:0036094; GO:0003674 [GO:0004731]; GO:0016763; GO:0016757; GO:0016740; GO:0003824; GO:0003674 [GO:0005576]; GO:0110165; GO:0005575 [GO:0005737]; GO:0110165; GO:0005622; GO:0005575 [GO:0005829]; GO:0110165; GO:0005737; GO:0005575; GO:0005622 [GO:0006139]; GO:0006725; GO:0034641; GO:0044238; GO:0046483; GO:1901360; GO:0044237; GO:0006807; GO:0008152; GO:0071704; GO:0009987; GO:0008150 [GO:0006166]; GO:0043101; GO:0043174; GO:0046129; GO:0034654; GO:0043094; GO:0072522; GO:0009163; GO:0042451; GO:0042455; GO:0046128; GO:0006139; GO:0018130; GO:0019438; GO:0044271; GO:1901362; GO:0044237; GO:0072521; GO:1901566; GO:0009116; GO:0034404; GO:1901659; GO:0042278; GO:0009119; GO:0006725; GO:0034641; GO:0044238; GO:0046483; GO:1901360; GO:0044249; GO:1901576; GO:0008152; GO:0009987; GO:1901564; GO:0055086; GO:1901657; GO:0044283; GO:1901137; GO:0006807; GO:0071704; GO:0009058; GO:0008150; GO:0044281; GO:1901135 [GO:0006738]; GO:0046495; GO:0070638; GO:0070637; GO:0009164; GO:0072526; GO:0009116; GO:0072524; GO:0034656; GO:1901565; GO:1901658; GO:0044270; GO:0046700; GO:1901361; GO:0055086; GO:1901564; GO:1901657; GO:0034641; GO:0046483; GO:1901360; GO:0034655; GO:0044282; GO:1901575; GO:1901136; GO:0044248; GO:0006139; GO:0044281; GO:0006807; GO:0071704; GO:1901135; GO:0044237; GO:0019439; GO:0009056; GO:0006725; GO:0044238; GO:0008152; GO:0009987; GO:0008150 [GO:0006955]; GO:0002376; GO:0050896; GO:0008150 [GO:0009165]; GO:0009117; GO:1901293; GO:0006753; GO:0034654; GO:0090407; GO:0006796; GO:0019637; GO:0055086; GO:0006139; GO:0018130; GO:0019438; GO:0044271; GO:1901362; GO:1901576; GO:0006793; GO:0071704; GO:0044281; GO:0006725; GO:0034641; GO:0044238; GO:0046483; GO:1901360; GO:0044249; GO:0009058; GO:0044237; GO:0008152; GO:0006807; GO:0009987; GO:0008150 [GO:0009410]; GO:0042221; GO:0050896; GO:0008150 [GO:0032743]; GO:0001819; GO:0032663; GO:0001817; GO:0010628; GO:0051240; GO:0010468; GO:0051239; GO:0010557; GO:0048518; GO:0010556; GO:0050789; GO:0010604; GO:0031328; GO:0031326; GO:0060255; GO:0065007; GO:0009893; GO:0009891; GO:0031325; GO:0009889; GO:0031323; GO:0019222; GO:0008150; GO:0048522; GO:0050794 [GO:0042301]; GO:0043168; GO:0043167; GO:0005488; GO:0003674 [GO:0042802]; GO:0005515; GO:0005488; GO:0003674 [GO:0043101]; GO:0034654; GO:0043094; GO:0072522; GO:0006139; GO:0018130; GO:0019438; GO:0044271; GO:1901362; GO:0044237; GO:0072521; GO:1901566; GO:0006725; GO:0034641; GO:0044238; GO:0046483; GO:1901360; GO:0044249; GO:1901576; GO:0008152; GO:0009987; GO:1901564; GO:0006807; GO:0071704; GO:0009058; GO:0008150		Pnp2	mmu:667034; Q9D8C9	WP2185	Purine metabolism		R-MMU-6798695; R-MMU-74259; R-MMU-74217; R-MMU-9755088	R-MMU-6798695; R-MMU-74259; R-MMU-74217; R-MMU-9755088	Neutrophil degranulation; Purine catabolism; Purine salvage; Ribavirin ADME	128	5	1.034	0.538	0.082	1.519	2.471	0.694	0.397	0.09	4.153	0.05	-0.89	-3.61	0.6	1.31	-0.53	-1.33	-3.48	2.05	0.623764	0.38534	0.00381278	0.629568	0.274564	0.680362	0.282184	0.0943965	0.313102	0.999931	0.914879	0.0761445	0.999828	0.840359	0.999889	0.825581	0.583081	0.903413	78.92	145.85	120.6	66.15	53.76	95.25	73.29	122.05	106.45	22.3671	22.2132	21.2964	22.6263	23.1638	21.3904	21.5558	21.2964	22.3693	133	115.8	3.6	167.1	278	10.2	35.9	2.3	150.2	103.8	90.2	7.95	22.43	31.54	8.44	155.82	69.67	69.1	47.66	61.03	3	3	3	3	3	3	3	3	3	5	216.2	7.9	122.8	119.7	103	107	2.9	3.3	4.4	192.2	99	154.4	294.4	256.9	253.7	229.7	7	9.5	86.4	24.6	33.2	2.2	6.4	2.1	242.7	95.3	138.7	95.9	49.2	105.5	9.1	124.4	5.71685e+06	136133	2.83405e+06	2.67977e+06	2.06335e+06	2.28659e+06				4.29464e+06	2.6798e+06	3.89864e+06	7.18895e+06	5.95386e+06	6.82155e+06	6.24667e+06	171350	173324	1.76259e+06	381613	507136				4.69704e+06	2.11166e+06	2.84247e+06	2.57555e+06	1266270	2840439	141868	3.34446e+06	8.3474e+06	306190	4.74212e+06	4.62101e+06	3.97549e+06	4.12969e+06	110349	128210	169863	7.41859e+06	3.82262e+06	5.95965e+06	1.13669e+07	9.91619e+06	9.79535e+06	8.86849e+06	271488	364950	3.3372e+06	951078	1.28006e+06	83233.4	248153	82676.1	9.37095e+06	3.68011e+06	5.35644e+06	3.70312e+06	1.89981e+06	4.074e+06	353059	4.80352e+06	2	1	2	1	1	1				2	2	2	2	2	2	2	1	1	1	1	1				2	2	2	2	2	1	1	2	High	Peak Found	High	High	Peak Found	Peak Found	n/a	n/a	n/a	Peak Found	Peak Found	Peak Found	High	High	High	Peak Found	Peak Found	Peak Found	Peak Found	Peak Found	Peak Found	n/a	n/a	n/a	High	Peak Found	High	High	High	Peak Found	Peak Found	Peak Found	High	Peak Found	High	High	Peak Found	Peak Found	n/a	n/a	n/a	Peak Found	Peak Found	Peak Found	High	High	High	Peak Found	Peak Found	Peak Found	Peak Found	Peak Found	Peak Found	n/a	n/a	n/a	High	Peak Found	High	High	High	Peak Found	Peak Found	Peak Found	High	High	n/a	Peak Found	High	Peak Found	Peak Found	n/a	High	High	1	0		0
FALSE		High	None	678	6316685520001513323	A0A2I3BQH2	Purine nucleoside phosphorylase (Fragment) OS=Mus musculus OX=10090 GN=Gm49342 PE=1 SV=1	PDSDSVAVERKGQDFGVAVGDSMENEFTYEDYETTAKWLLQHTEYRPQVAVICGSGLGGLTAHLKEAQIFDYNEIPNFPQSTVQGHAGRLVFGLLNGRCCVMMQGRFHMYEGYSLSKVTFPVRVFHLLGVETLVVTNAAGGLNPNFEVGDIMLIRDHINLPGFCGQNPLRGPNDERFGVRFPAMSDAYDRDMRQKAFSAWKQMGEQRKLQEGTYVMLAGPNFETVAESRLLKMLGADAVVQGHAGRLVFG	>tr|A0A2I3BQH2|A0A2I3BQH2_MOUSE Purine nucleoside phosphorylase (Fragment) OS=Mus musculus OX=10090 GN=Gm49342 PE=1 SV=1	0	18.354	0	17	2	17	0	2	250	27.7	6	80.19	17	17	2															0	0	1.034	0.538	0.082	1.519	2.471	0.694	0.397	0.09	4.153	0.05	-0.89	-3.61	0.6	1.31	-0.53	-1.33	-3.48	2.05	0.623764	0.38534	0.00381278	0.629568	0.274564	0.680362	0.282184	0.0943965	0.313102	0.999931	0.914879	0.0761445	0.999828	0.840359	0.999889	0.825581	0.583081	0.903413	78.92	145.85	120.6	66.15	53.76	95.25	73.29	122.05	106.45	22.3671	22.2132	21.2964	22.6263	23.1638	21.3904	21.5558	21.2964	22.3693	133	115.8	3.6	167.1	278	10.2	35.9	2.3	150.2	103.8	90.2	7.95	22.43	31.54	8.44	155.82	69.67	69.1	47.66	61.03	3	3	3	3	3	3	3	3	3	5	216.2	7.9	122.8	119.7	103	107	2.9	3.3	4.4	192.2	99	154.4	294.4	256.9	253.7	229.7	7	9.5	86.4	24.6	33.2	2.2	6.4	2.1	242.7	95.3	138.7	95.9	49.2	105.5	9.1	124.4	5.71685e+06	136133	2.83405e+06	2.67977e+06	2.06335e+06	2.28659e+06				4.29464e+06	2.6798e+06	3.89864e+06	7.18895e+06	5.95386e+06	6.82155e+06	6.24667e+06	171350	173324	1.76259e+06	381613	507136				4.69704e+06	2.11166e+06	2.84247e+06	2.57555e+06	1266270	2840439	141868	3.34446e+06	8.3474e+06	306190	4.74212e+06	4.62101e+06	3.97549e+06	4.12969e+06	110349	128210	169863	7.41859e+06	3.82262e+06	5.95965e+06	1.13669e+07	9.91619e+06	9.79535e+06	8.86849e+06	271488	364950	3.3372e+06	951078	1.28006e+06	83233.4	248153	82676.1	9.37095e+06	3.68011e+06	5.35644e+06	3.70312e+06	1.89981e+06	4.074e+06	353059	4.80352e+06	2	1	2	1	1	1				2	2	2	2	2	2	2	1	1	1	1	1				2	2	2	2	2	1	1	2	High	Peak Found	High	High	Peak Found	Peak Found	n/a	n/a	n/a	Peak Found	Peak Found	Peak Found	High	High	High	Peak Found	Peak Found	Peak Found	Peak Found	Peak Found	Peak Found	n/a	n/a	n/a	High	Peak Found	High	High	High	Peak Found	Peak Found	Peak Found	High	Peak Found	High	High	Peak Found	Peak Found	n/a	n/a	n/a	Peak Found	Peak Found	Peak Found	High	High	High	Peak Found	Peak Found	Peak Found	Peak Found	Peak Found	Peak Found	n/a	n/a	n/a	High	Peak Found	High	High	High	Peak Found	Peak Found	Peak Found	High	High	n/a	Peak Found	High	Peak Found	Peak Found	n/a	High	High	1	0		0
FALSE		High	None	5599	2270215547727684836	A0A2R8VHT1	Mercaptopyruvate sulfurtransferase (Fragment) OS=Mus musculus OX=10090 GN=Mpst PE=1 SV=1	MAAPQLFRALVSAQWVAEALKAPRSSQPLKLLDASWYLPKLGRDARREFEERHIPGAAFFDIDRCSDHTSPYDHMLPNATHFADYAGSLGVSAATHVVIYDDSDQGLYSAPRVWWMFRAFGHHSVSLLDGGFRHWLNQNLPISSGKSHSEPAEFSAQLDPSFIKTHEDI	>tr|A0A2R8VHT1|A0A2R8VHT1_MOUSE Mercaptopyruvate sulfurtransferase (Fragment) OS=Mus musculus OX=10090 GN=Mpst PE=1 SV=1	0	18.345	0	20	2	17	0	2	169	19	6.52	63.09	20	17	2			other molecular function	Pf00581	[GO:0004792]; GO:0016783; GO:0016782; GO:0016740; GO:0003824; GO:0003674		Mpst	A0A2R8VHT1							7	0	0.488	0.916	0.243	2.006	2.918	0.071	0.048	0.248	0.386	-1.04	-0.13	-2.04	1	1.55	-3.81	-4.37	-2.01	-1.38	0.34651	0.63022	0.174524	0.319	0.216366	2.52941e-05	7.69335e-05	0.639725	0.286834	0.916185	0.997938	0.777435	0.864079	0.758244	0.00166686	0.0046552	0.961171	0.873179	72.77	114.01	107.55	46.67	57.29	122.08	109.67	67.7	45.38	21.7708	22.3594	21.6511	22.7595	23.2858	21.594	21.3779	21.7944	21.6228	45.6	140.2	25.8	217.5	357.7	24.3	9.7	34.4	40.9	103.8	34.22	17.87	4.64	12.26	16.6	66.17	73.04	50.36	20.26	18.63	3	3	3	3	3	3	3	3	3	5	38.5	45.7	72.4	140.4	125.6	176.9	24.4	25.8	26.7	217.8	250	196.1	270.2	358.3	372.3	5.5	24.4	32.1	22.6	9.7	5	35.8	34.5	11.4	40.9	55.8	39.1	99.1	85	114.8	104	139	857938	1.09598e+06	1.55713e+06	2.89876e+06	2.31511e+06	3.51715e+06	811156	727918	860047	4539482	6.31008e+06	4618121	6.15072e+06	7.74426e+06	9334246		603632	773291	442097	133403		1.15498e+06	1.24111e+06	118161	738764	1.15342e+06	747128	2.4822e+06	1.94869e+06	2.97357e+06	2.38721e+06	3483988	1.38496e+06	1.64551e+06	2.6055e+06	5.05562e+06	4.52137e+06	6.36703e+06	877536	929315	962519	7.84154e+06	9.00106e+06	7.05949e+06	9.72529e+06	1.28981e+07	1.34034e+07	198600	877465	1.15522e+06	812858	350266	180737	1.28896e+06	1.24111e+06	410899	1.47389e+06	2.01013e+06	1.40791e+06	3.5689e+06	3.05942e+06	4.1315e+06	3.74432e+06	5.00393e+06	1	1	2	1	1	1	1	1	1	2	2	2	2	2	2		1	1	1	1		2	2	1	2	2	2	2	1	2	2	2	High	High	Peak Found	High	High	High	High	Peak Found	Peak Found	Peak Found	Peak Found	Peak Found	High	High	High	n/a	Peak Found	High	Peak Found	Peak Found	n/a	Peak Found	Peak Found	Peak Found	Peak Found	High	Peak Found	Peak Found	High	Peak Found	Peak Found	High	High	High	Peak Found	High	High	High	High	Peak Found	Peak Found	Peak Found	Peak Found	Peak Found	High	High	High	n/a	Peak Found	High	Peak Found	Peak Found	n/a	Peak Found	Peak Found	Peak Found	Peak Found	High	Peak Found	Peak Found	High	Peak Found	Peak Found	High	High	High	High	Peak Found	High	High	Peak Found	Peak Found	High	High	1	0		0
FALSE		High	None	2848	3060097570402060747	A0A2R8VHK9	RAN GTPase activating protein 1 (Fragment) OS=Mus musculus OX=10090 GN=Rangap1 PE=1 SV=1	MASEDIAKLAETLAKTQVAGGQLSFKGKGLKLNTAEDAKDVIKEIEEFDGLEALRLEGNTVGVEAARVIAKALEKKSELKRCHWSDMFTGRLRSEIPPALISLGEGLITAGAQLVELDLSDNAFGPDGVRGFEALLKSPACFTLQELKLNNCGMGIGGGKILAAALTECHRKSSAQGKPLALKVFVAGRNRLENDGATALAEAFGIIGTLEEVHMPQNGINHPGVTALAQAFAINPLLRVINLNDNTFTEKGGVAMA	>tr|A0A2R8VHK9|A0A2R8VHK9_MOUSE RAN GTPase activating protein 1 (Fragment) OS=Mus musculus OX=10090 GN=Rangap1 PE=1 SV=1	0	18.327	0	19	4	23	0	4	257	27.1	5.95	54.04	19	23	4	signal transduction		enzyme regulator activity	Pf13516	[GO:0005096]; GO:0008047; GO:0030695; GO:0030234; GO:0140677; GO:0060589; GO:0098772; GO:0003674 [GO:0007165]; GO:0009987; GO:0050794; GO:0007154; GO:0023052; GO:0051716; GO:0008150; GO:0050789; GO:0050896; GO:0065007		Rangap1	A0A2R8VHK9							19	0	0.685	0.97	0.944	1.241	1.092	1.258	0.975	0.796	2.53	-0.55	-0.04	-0.08	0.31	0.13	0.33	-0.04	-0.33	1.34	0.723548	0.722148	0.58359	0.959567	0.927276	0.586433	0.917936	0.588396	0.522231	0.999931	0.997938	0.992214	0.999828	0.999992	0.999889	0.999945	0.961171	0.997317	62.87	76.07	95.81	58.14	108.38	68.53	107.8	137.5	114.42	20.632	19.8195	20.2945	21.1416	21.1989	21.1769	20.5696	20.3537	21.7577	71.2	15.9	32.3	150.4	147.1	107.2	86.5	29.7	265.9	93.7	26.78	6.75	32.64	29.28	12.22	16.57	95.37	85.85	26.19	51.73	3	3	3	3	3	3	3	3	3	5	40.6	62.8	70.5	14	12.9	14.8	28.5	17.6	35.1	132.6	103.3	184.3	149.1	129.7	117.1	80.7	94.5	112.4	41.9	271.6	76.3	12	72.7	26.2	224.3	234.4	351.5	53.6	82.6	65.4	181	106	490162	802569	699741				360822	151361	401918	1.38826e+06	1.278e+06	2.22229e+06	1.75273e+06	1.43542e+06	1.48194e+06	1.02093e+06	1.44553e+06	1.45189e+06	383096	2.34056e+06	631000		1.23567e+06	139164	2.15438e+06	2.62056e+06	3.59875e+06	648478	925234	751833	2.13734e+06	1352430	791090	1.22375e+06	1.37369e+06	273283	251437	287731	555622	343486	684837	2.5838e+06	2.01255e+06	3.59051e+06	2.90485e+06	2.52701e+06	2.28111e+06	1.57205e+06	1.84105e+06	2.18928e+06	815853	5.29329e+06	1.48672e+06	234556	1.4173e+06	510484	4.36986e+06	4.56816e+06	6.85022e+06	1.04499e+06	1.60997e+06	1.27419e+06	3.52701e+06	2.06501e+06	1	1	1				1	1	1	1	1	1	1	1	1	2	2	2	1	2	2		1	1	2	2	2	1	1	1	1	1	Peak Found	High	High	n/a	n/a	n/a	Peak Found	Peak Found	Peak Found	High	High	High	High	Peak Found	High	Peak Found	High	Peak Found	High	High	High	n/a	Peak Found	Peak Found	High	High	High	Peak Found	High	High	High	Peak Found	Peak Found	High	High	n/a	n/a	n/a	Peak Found	Peak Found	Peak Found	High	High	High	High	Peak Found	High	Peak Found	High	Peak Found	High	High	High	n/a	Peak Found	Peak Found	High	High	High	Peak Found	High	High	High	Peak Found	High	n/a	Peak Found	High	High	High	High	Peak Found	High	High	1	0		0
FALSE		High	Master Protein	6352	8145240879863700310	Q99N87	Small ribosomal subunit protein uS5m OS=Mus musculus OX=10090 GN=Mrps5 PE=1 SV=1	MAAAVRAAGCLPALCSLQAGHFLSRQLSLNAFPVAATSFLAVKTALSHGSLSSRETRRNHCLTSLSHVLQTQCCVSSPGNWTGQQCRPYSFFTKLTAEELWKGALAETGAGARKGRGKRTKKKKRKDLNRGQIIGEGRSGFLWPGLNVPLIKSGVVQNIGQRSKEEQQKVEATMVEQREEWDRKRKIKVKRERGWSGNTWGGVSIGPPDPGPNGETYEDFDTRILEVRNVFNMTAKEGRKKSVRVLVAVGNGNGAAGFAIGKAADRGDAFRKAKNRAIHYLHYIERYEGHTIFHDISLRFKRTQIRMKKQPRGYGLRCHRAIITICRLIGIKDMYARVTGSMNMLNLTRGLFHGLARQETHQHLADKKGLHVVEFREECGPLPIVVASPHGALSKEPEPEPEVPDTKLDWQDVKAMQGLKRSVWFNLKRPAT	>sp|Q99N87|RT05_MOUSE Small ribosomal subunit protein uS5m OS=Mus musculus OX=10090 GN=Mrps5 PE=1 SV=1	0	18.327	0	15	6	26	4	6	432	48.2	10.14	67.35	15	26	6	protein metabolism;other metabolic processes	other membranes;mitochondrion;translational apparatus	nucleic acid binding activity;other molecular function	Pf00333, Pf03719, Pf21251	[GO:0003723]; GO:0003676; GO:0097159; GO:0005488; GO:0003674 [GO:0003735]; GO:0005198; GO:0003674 [GO:0005743]; GO:0019866; GO:0031966; GO:0031090; GO:0031967; GO:0005740; GO:0016020; GO:0043227; GO:0031975; GO:0043229; GO:0005739; GO:0110165; GO:0043226; GO:0005622; GO:0043231; GO:0005737; GO:0005575 [GO:0005763]; GO:0000314; GO:0098798; GO:0005761; GO:0015935; GO:0000313; GO:0032991; GO:0005739; GO:0005759; GO:0044391; GO:0005840; GO:0043226; GO:0005575; GO:0043231; GO:0005737; GO:0070013; GO:1990904; GO:0043232; GO:0110165; GO:0043227; GO:0043229; GO:0005622; GO:0043233; GO:0043228; GO:0031974 [GO:0006412]; GO:0009059; GO:0019538; GO:0043043; GO:0010467; GO:0043170; GO:0044249; GO:1901576; GO:0044238; GO:1901564; GO:0006518; GO:0043604; GO:1901566; GO:0071704; GO:0009058; GO:0044237; GO:0008152; GO:0006807; GO:0043603; GO:0044271; GO:0009987; GO:0008150; GO:0034641 [GO:0032543]; GO:0006412; GO:0140053; GO:0009059; GO:0019538; GO:0043043; GO:0010467; GO:0043170; GO:0044249; GO:1901576; GO:0044238; GO:1901564; GO:0006518; GO:0043604; GO:1901566; GO:0071704; GO:0009058; GO:0044237; GO:0008152; GO:0006807; GO:0043603; GO:0044271; GO:0009987; GO:0008150; GO:0034641	77721	Mrps5	mmu:77721; Q99N87			ENSMUSG00000027374	R-MMU-5389840; R-MMU-5419276	R-MMU-5389840; R-MMU-5419276	Mitochondrial translation elongation; Mitochondrial translation termination	68	2	4.458	2.104	1.09	1.838	1.54	0.182	0.26	0.152	0.553	2.16	1.07	0.12	0.88	0.62	-2.46	-1.94	-2.72	-0.85	0.0189037	0.890887	0.232681	0.463722	0.603746	0.0105993	0.0962103	0.28186	0.498364	0.177942	0.997938	0.856941	0.976494	0.999992	0.138037	0.503644	0.873921	0.991192	73.23	80.03	71.73	63.14	50.94	134.21	128.58	127.61	130.43	23.9048	23.363	22.6186	23.0931	22.8234	21.7421	21.6041	21.5777	22.0322	297.2	234.7	66.1	138.6	107.4	18	20	8.3	43.6	66.2	5.49	29.89	45.41	31.57	11.95	61.3	43.9	67.1	37.47	18.41	3	3	3	3	3	3	3	3	3	5	308.1	319.2	286.3	138.4	251.5	243.3	43.7	110.4	68.5	105	143.7	198.7	109.3	134.8	111.4	4.4	20.9	18.6	11	28.6	20.7	6.9	8.6	22.3	27.4	45.2	60.6	68.6	51.8	80	85.1	66.7	1.29071e+07	1.39241e+07	1.04653e+07	4.82786e+06	7.99e+06	8.26598e+06	2.52858e+06	6.05105e+06	3.64114e+06	3.62986e+06	6.14907e+06	7.90275e+06	4.1929e+06	4.93879e+06	4.62344e+06		839443	598899	195756	665347	389033		268892	408093	783014	1.49051e+06	1896148	2.77333e+06	2.02411e+06	3.4286e+06	3.26768e+06	2.79859e+06	1.88462e+07	1.95214e+07	1.75112e+07	8.46391e+06	1.53832e+07	1.4883e+07	2.67538e+06	6.75522e+06	4.19177e+06	6.42161e+06	8.79087e+06	1.21531e+07	6.68235e+06	8.24264e+06	6.81111e+06	267025	1.28113e+06	1.13885e+06	671753	1.74954e+06	1.26831e+06	422626	525623	1.36631e+06	1.6739e+06	2.76506e+06	3.70685e+06	4.19633e+06	3.16759e+06	4.8959e+06	5.20719e+06	4.08202e+06	6	5	6	4	5	5	3	4	4	4	5	4	5	5	4		2	2	2	2	2		2	2	2	4	4	3	4	4	4	4	High	High	High	Peak Found	Peak Found	High	High	High	High	High	High	High	High	High	High	n/a	High	Peak Found	Peak Found	Peak Found	Peak Found	n/a	Peak Found	Peak Found	Peak Found	Peak Found	Peak Found	High	Peak Found	High	High	Peak Found	High	High	High	Peak Found	Peak Found	High	High	High	High	High	High	High	High	High	High	n/a	High	Peak Found	Peak Found	Peak Found	Peak Found	n/a	Peak Found	Peak Found	Peak Found	Peak Found	Peak Found	High	Peak Found	High	High	Peak Found	High	High	High	High	High	High	Peak Found	Peak Found	Peak Found	High	1	0		0
FALSE		High	Master Protein	2604	-2167889728361821620	E9Q634	Unconventional myosin-Ie OS=Mus musculus OX=10090 GN=Myo1e PE=1 SV=1	MGSKGAYRYHWQSHNVKHSGVDDMVLLSKITESSIVENLKKRYMDDYIFTYIGSVLISVNPFKQMPYFGEKEVEMYQGAAQYENPPHIYALADSMYRNMIIDRENQCVIISGESGAGKTVAAKYIMSYVSRVSGGGPKVQHVKDIILQSNPLLEAFGNAKTVRNNNSSRFGKYFEIQFSPGGEPDGGKISNFLLEKSRVVMRNPGERSFHIFYQLIEGASPEQKQSLGITSMDYYYYLSLSGSYKVDDIDDKRDFQETLHAMNVIGIFSEEQTLVLQIVAGILHLGNISFKEVGNYAAVESEEFLAFPAYLLGINQDRLKEKLTSRQMDSKWGGKSESIHVTLNVEQACYTRDALAKALHARVFDFLVDSINKAMEKDHEEYNIGVLDIYGFEIFQKNGFEQFCINFVNEKLQQIFIELTLKAEQEEYVQEGIRWTPIEYFNNKIVCDLIESKVNPPGIMSILDDVCATMHAVGEGADQTLLQKLQMQIGSHEHFNSWNQGFIIHHYAGKVSYDMDGFCERNRDVLFMDLIELMQSSELPFIKSLFPENLQADKKGRPTTAGSKIKKQANDLVSTLMKCTPHYIRCIKPNETKKPKDWEESRVKHQVEYLGLKENIRVRRAGYAYRRVFQKFLQRYAILTKATWPVWRGDEKQGVLHLLQSVNMDSDQFQLGRSKVFIKAPESLFLLEEMRERKYDGYARVIQKTWRKFVARKKYVQMREEASDLLLNKKERRRNSINRNFIGDYIGMEERPELQQFVGKREKIDFADTVTKYDRRFKGVKRDLLLTPKCLYLIGREKVKQGPDKGVVKEVLKRRIEVERILSVSLSTMQDDIFILHEQEYDSLLESVFKTEFLSLLAKRYEEKTQKQLPLKFSNTLELKLKKENWGPWSAGGSRQVQFHQGFGDLAILKPSNKVLQVSIGPGLPKNSRPTRRNTVTSRGYPGGTKNNYPMRAAPAPPGCHQNGVIRNQFVPPPHAFGNQRSNQKSLYTSMARPPLPRQQSTGSDRLSQTPESLDFLKVPDQGVAGVRRQTSSRPPPAGGRPKPQPKPKPQVPQCKALYAYDAQDTDELSFNANDIIDIIKEDPSGWWTGRLRGKQGLFPNNYVTKI	>sp|E9Q634|MYO1E_MOUSE Unconventional myosin-Ie OS=Mus musculus OX=10090 GN=Myo1e PE=1 SV=1	0	18.306	0	8	7	11	6	6	1107	126.7	9.07	19.76	8	11	7	cell organization and biogenesis;other metabolic processes;transport;developmental processes;signal transduction;other biological processes	plasma membrane;other membranes;cytoskeleton;other cell component	cytoskeletal activity;other molecular function	Pf00018, Pf00063, Pf06017	[GO:0000146]; GO:0003774; GO:0140657; GO:0003674 [GO:0001570]; GO:0030154; GO:0048514; GO:0048869; GO:0035239; GO:0001568; GO:0009987; GO:0032502; GO:0009653; GO:0035295; GO:0048856; GO:0001944; GO:0008150; GO:0007275; GO:0048731; GO:0072359; GO:0032501 [GO:0001701]; GO:0043009; GO:0009792; GO:0009790; GO:0007275; GO:0032501; GO:0048856; GO:0008150; GO:0032502 [GO:0001822]; GO:0048513; GO:0072001; GO:0048856; GO:0048731; GO:0032502; GO:0007275; GO:0008150; GO:0032501 [GO:0003094]; GO:0097205; GO:0003014; GO:0003008; GO:0032501; GO:0008150 [GO:0005516]; GO:0005515; GO:0005488; GO:0003674 [GO:0005524]; GO:0032559; GO:0035639; GO:0030554; GO:0032555; GO:0043168; GO:1901265; GO:0017076; GO:0032553; GO:0043167; GO:0097159; GO:0000166; GO:0097367; GO:0005488; GO:1901363; GO:0003674; GO:0036094 [GO:0005737]; GO:0110165; GO:0005622; GO:0005575 [GO:0005856]; GO:0043232; GO:0043228; GO:0043229; GO:0043226; GO:0005622; GO:0110165; GO:0005575 [GO:0005886]; GO:0016020; GO:0071944; GO:0110165; GO:0005575 [GO:0005902]; GO:0098858; GO:0120025; GO:0042995; GO:0110165; GO:0005575 [GO:0005903]; GO:0098862; GO:0110165; GO:0005575 [GO:0005912]; GO:0005911; GO:0070161; GO:0030054; GO:0110165; GO:0005575 [GO:0006807]; GO:0008152; GO:0008150 [GO:0006897]; GO:0016192; GO:0098657; GO:0006810; GO:0009987; GO:0051234; GO:0008150; GO:0051179 [GO:0007015]; GO:0097435; GO:0030036; GO:0016043; GO:0007010; GO:0030029; GO:0071840; GO:0006996; GO:0009987; GO:0008150 [GO:0015629]; GO:0005856; GO:0043232; GO:0043228; GO:0043229; GO:0043226; GO:0005622; GO:0110165; GO:0005575 [GO:0016459]; GO:0032991; GO:0015629; GO:0005575; GO:0005856; GO:0043232; GO:0043228; GO:0043229; GO:0043226; GO:0005622; GO:0110165 [GO:0016887]; GO:0017111; GO:0140657; GO:0016462; GO:0003674; GO:0016818; GO:0016817; GO:0016787; GO:0003824 [GO:0030050]; GO:0030048; GO:0099515; GO:0099518; GO:0030029; GO:0030705; GO:0051650; GO:0009987; GO:0046907; GO:0051648; GO:0051649; GO:0051656; GO:0008150; GO:0006810; GO:0051641; GO:0051640; GO:0051234; GO:0051179 [GO:0030097]; GO:0048468; GO:0048856; GO:0048869; GO:0030154; GO:0032502; GO:0009987; GO:0008150 [GO:0031982]; GO:0043227; GO:0043226; GO:0110165; GO:0005575 [GO:0032437]; GO:0110165; GO:0030864; GO:0005575; GO:0030863; GO:0015629; GO:0005856; GO:0005938; GO:0043232; GO:0005737; GO:0071944; GO:0043228; GO:0043229; GO:0005622; GO:0043226 [GO:0032836]; GO:0030198; GO:0048856; GO:0032835; GO:0043062; GO:0045229; GO:0032502; GO:0072006; GO:0016043; GO:0008150; GO:0001822; GO:0071840; GO:0048513; GO:0072001; GO:0009987; GO:0048731; GO:0007275; GO:0032501 [GO:0032991]; GO:0005575 [GO:0035091]; GO:0005543; GO:0008289; GO:0005488; GO:0003674 [GO:0035166]; GO:0030097; GO:0009791; GO:0048468; GO:0032501; GO:0007275; GO:0048856; GO:0048869; GO:0030154; GO:0008150; GO:0032502; GO:0009987 [GO:0044877]; GO:0005488; GO:0003674 [GO:0045334]; GO:0030136; GO:0030139; GO:0030135; GO:0031410; GO:0097708; GO:0005737; GO:0031982; GO:0043231; GO:0110165; GO:0005622; GO:0043227; GO:0043229; GO:0005575; GO:0043226 [GO:0048008]; GO:0007169; GO:0007167; GO:0007166; GO:0007165; GO:0009987; GO:0050794; GO:0007154; GO:0023052; GO:0051716; GO:0008150; GO:0050789; GO:0050896; GO:0065007 [GO:0051015]; GO:0003779; GO:0044877; GO:0008092; GO:0005488; GO:0005515; GO:0003674 [GO:0072015]; GO:0072310; GO:0072112; GO:0002064; GO:0072311; GO:0061318; GO:0048468; GO:0030855; GO:0035850; GO:0072010; GO:0030154; GO:0072001; GO:0048856; GO:0048869; GO:0060429; GO:0061005; GO:0072009; GO:0032835; GO:0048731; GO:0032502; GO:0009987; GO:0009888; GO:0001822; GO:0072073; GO:0072006; GO:0007275; GO:0008150; GO:0048513; GO:0032501	71602	Myo1e	E9Q634; mmu:71602; Q80X36; Q91ZI4	WP2573	Primary focal segmental glomerulosclerosis (FSGS)	ENSMUSG00000032220				169	1	0.274	0.709	0.219	1.635	2.026	2.459	0.97	0.387	4.913	-1.87	-0.5	-2.19	0.71	1.02	1.3	-0.04	-1.37	2.3	0.0483952	0.57049	0.10114	0.598027	0.324978	0.105357	0.996431	0.66109	0.294154	0.322355	0.994733	0.60185	0.999828	0.910898	0.551199	0.999945	0.961171	0.882031	93.43	143.08	138.61	59.25	75.53	62.03	100	115.85	77.22	19.1927	20.3946	19.4379	20.7619	20.8251	21.3001	19.6875	19.3911	21.9706	14	91.8	9	100.6	124.9	168.2	30.3	13.9	387.3	60.1	46.16	32.45	56.75	24.4	13.61	10.6	63.15	18.92	51.36	17.97	3	3	3	3	3	3	3	3	3	5	22.4	8.4	14.8	57.1	97	113.2	9.5	8.2	21.7	90	106.4	144	134.6	132	104.2	182.2	149	177.7	23.3	74.2	32	13.2	18.9	14.7	169.7	553.5	409.3	49.8	65	81.3	63.5	59.3				344838	779243	933493			110997	770271	1.17886e+06	1.48624e+06	1.37606e+06	1.25852e+06	1.05772e+06	1.98292e+06	1.78064e+06	2.01428e+06		490517	122515	88368.7			1.27829e+06	5.134e+06	3.51064e+06	525258	599196	900657	628839	567991	362212	135564	239572	922289	1.56728e+06	1.8303e+06	152981	132770	350646	1.45477e+06	1.71916e+06	2.32745e+06	2.17577e+06	2.13369e+06	1.68504e+06	2.94435e+06	2.40889e+06	2.87302e+06	376053	1.19952e+06	516888	213894	305938	237695	2.7428e+06	8.94731e+06	6.61556e+06	804765	1.05066e+06	1.31464e+06	1.02618e+06	958202				1	2	2			1	2	3	3	4	3	2	3	2	3		3	1	1			2	4	4	2	2	2	3	2	n/a	n/a	n/a	Peak Found	Peak Found	Peak Found	n/a	n/a	Peak Found	Peak Found	High	Peak Found	Peak Found	Peak Found	Peak Found	High	High	Peak Found	n/a	Peak Found	Peak Found	Peak Found	n/a	n/a	High	High	Peak Found	Peak Found	Peak Found	Peak Found	Peak Found	Peak Found	n/a	n/a	n/a	Peak Found	Peak Found	Peak Found	n/a	n/a	Peak Found	Peak Found	High	Peak Found	Peak Found	Peak Found	Peak Found	High	High	Peak Found	n/a	Peak Found	Peak Found	Peak Found	n/a	n/a	High	High	Peak Found	Peak Found	Peak Found	Peak Found	Peak Found	Peak Found	n/a	Peak Found	Peak Found	High	Peak Found	High	Peak Found	Peak Found	High	Peak Found	1	1	Acetyl [K578(100)]	0		Acetyl [K578(100)]
FALSE		High	None	2329	-9118921356106141215	A0A1B0GS13	BCL2-associated X protein (Fragment) OS=Mus musculus OX=10090 GN=Bax PE=1 SV=1	XDGRVRGAAWERRSPGTPFLLSPPGPTSSEQIMKTGAFLLQGFIQDRAGRMAGETPELTLEQPPQDASTKKLSECLRRIGDELDSNMELQRMIADVDTDSPREVFFRVAADMFA	>tr|A0A1B0GS13|A0A1B0GS13_MOUSE BCL2-associated X protein (Fragment) OS=Mus musculus OX=10090 GN=Bax PE=1 SV=1	0	18.299	0	30	3	4	0	3	114	12.6	4.94	13.48	30	4	3	stress response;signal transduction;other biological processes	cytosol;mitochondrion			[GO:0005739]; GO:0043231; GO:0005737; GO:0043227; GO:0043229; GO:0110165; GO:0005622; GO:0043226; GO:0005575 [GO:0005829]; GO:0110165; GO:0005737; GO:0005575; GO:0005622 [GO:0006974]; GO:0033554; GO:0006950; GO:0051716; GO:0050896; GO:0009987; GO:0008150 [GO:0035556]; GO:0007165; GO:0009987; GO:0050794; GO:0007154; GO:0023052; GO:0051716; GO:0008150; GO:0050789; GO:0050896; GO:0065007 [GO:0042981]; GO:0043067; GO:0050794; GO:0050789; GO:0065007; GO:0008150 [GO:0097191]; GO:0007166; GO:0097190; GO:0007165; GO:0006915; GO:0009987; GO:0050794; GO:0007154; GO:0023052; GO:0051716; GO:0012501; GO:0008150; GO:0050789; GO:0050896; GO:0008219; GO:0065007		Bax	A0A1B0GS13	WP1254; WP2152; WP4835	Apoptosis; BDNF pathway; Peroxiredoxin 2 induced ovarian failure					32	3	0.701	0.768	1.009	0.968	1.354	0.802	0.839	0.762	14.09	-0.51	-0.38	0.01	-0.05	0.44	-0.32	-0.25	-0.39	3.82	0.63173	0.603239	0.663556	0.825829	0.739269	0.828499	0.949952	0.651668	0.0291076	0.999931	0.997938	0.999634	0.999828	0.999992	0.999889	0.999945	0.961171	0.429857	85.99	114.38	80.95	91.74	84.16	95.33	94.07	127	103.1	19.6165	19.8868	19.6165	19.9948	20.2463	19.6165	19.9935	20.2311	21.5437	27.2	36.1	32.9	32.8	89.3	29.3	30.3	74.7	615.7	31.7	34.94	90.24	27.86	50.83	70.26	17.75	87.48	53.08	40.02	123.39	3	3	3	3	3	3	3	3	3	5	29.5	14.3	27.9	37.1	16.8	111.2	25.7	45.1	33.8	33.7	33.7	75.7	168.7	32.1	91.7	30.1	26.2	37.1	31.1	25.2	114	93.5	76.7	26.6	289.1	632.4	681.7	32.6	37.3	28	230.4	31.1				88921.3		308506						241038	544333		355647						240055	425085	428882		842265	2.27107e+06	2.25323e+06				803786		184816	89566.1	174573	232124	105355	695739	160977	281956	211455	210918	210891	473679	1.05579e+06	200676	573983	188637	164107	232446	194717	157610	713499	584899	480284	166259	1.80904e+06	3.95791e+06	4.26613e+06	203759	233459	175267	1.44165e+06	194425				1		1						1	1		2						1	1	1		2	3	2				1		n/a	n/a	n/a	Peak Found	n/a	Peak Found	n/a	n/a	n/a	n/a	n/a	Peak Found	Peak Found	n/a	Peak Found	n/a	n/a	n/a	n/a	n/a	Peak Found	Peak Found	Peak Found	n/a	High	High	High	n/a	n/a	n/a	Peak Found	n/a	n/a	n/a	n/a	Peak Found	n/a	Peak Found	n/a	n/a	n/a	n/a	n/a	Peak Found	Peak Found	n/a	Peak Found	n/a	n/a	n/a	n/a	n/a	Peak Found	Peak Found	Peak Found	n/a	High	High	High	n/a	n/a	n/a	Peak Found	n/a	n/a	Peak Found	n/a	Peak Found	Peak Found	n/a	Peak Found	Peak Found	High	Peak Found	1	0		0
FALSE		High	None	2329	-4910717107144399177	Q07813	Apoptosis regulator BAX OS=Mus musculus OX=10090 GN=Bax PE=1 SV=1	MDGSGEQLGSGGPTSSEQIMKTGAFLLQGFIQDRAGRMAGETPELTLEQPPQDASTKKLSECLRRIGDELDSNMELQRMIADVDTDSPREVFFRVAADMFADGNFNWGRVVALFYFASKLVLKALCTKVPELIRTIMGWTLDFLRERLLVWIQDQGGWEGLLSYFGTPTWQTVTIFVAGVLTASLTIWKKMG	>sp|Q07813|BAX_MOUSE Apoptosis regulator BAX OS=Mus musculus OX=10090 GN=Bax PE=1 SV=1	0	18.299	0	18	3	4	0	3	192	21.4	4.98	13.48	18	4	3	cell cycle OR cell proliferation;cell organization and biogenesis;protein metabolism;other metabolic processes;stress response;transport;developmental processes;signal transduction;other biological processes	other membranes;cytosol;mitochondrion;ER/Golgi;nucleus;other cell component	transporter activity;other molecular function	Pf00452	[GO:0001541]; GO:0003006; GO:0048856; GO:0008585; GO:0022414; GO:0032502; GO:0008406; GO:0046545; GO:0008150; GO:0000003; GO:0048513; GO:0048608; GO:0045137; GO:0046660; GO:0061458; GO:0007275; GO:0007548; GO:0048731; GO:0032501 [GO:0001764]; GO:0016477; GO:0048699; GO:0048870; GO:0022008; GO:0009987; GO:0030154; GO:0007399; GO:0008150; GO:0048869; GO:0048731; GO:0032502; GO:0048856; GO:0007275; GO:0032501 [GO:0001776]; GO:0002376; GO:0048872; GO:0008150; GO:0048871; GO:0032501; GO:0042592 [GO:0001777]; GO:0042098; GO:0043029; GO:0042110; GO:0046651; GO:0002260; GO:0046649; GO:0032943; GO:0001776; GO:0045321; GO:0070661; GO:0002376; GO:0048872; GO:0001775; GO:0008283; GO:0008150; GO:0048871; GO:0009987; GO:0032501; GO:0042592 [GO:0001782]; GO:0002260; GO:0001776; GO:0002376; GO:0048872; GO:0008150; GO:0048871; GO:0032501; GO:0042592 [GO:0001783]; GO:0070227; GO:0071887; GO:0006915; GO:0012501; GO:0008219; GO:0009987; GO:0008150 [GO:0001822]; GO:0048513; GO:0072001; GO:0048856; GO:0048731; GO:0032502; GO:0007275; GO:0008150; GO:0032501 [GO:0001836]; GO:0008637; GO:0097190; GO:0007005; GO:0006915; GO:0007165; GO:0006996; GO:0012501; GO:0009987; GO:0050794; GO:0007154; GO:0023052; GO:0051716; GO:0016043; GO:0008219; GO:0008150; GO:0050789; GO:0050896; GO:0071840; GO:0065007 [GO:0001844]; GO:0051204; GO:0097345; GO:0006839; GO:0006886; GO:0051205; GO:0090151; GO:0070585; GO:1902110; GO:0097190; GO:0046907; GO:0015031; GO:0008104; GO:0090150; GO:0061024; GO:0007006; GO:0051649; GO:0072655; GO:0033365; GO:1902108; GO:1902686; GO:0007165; GO:0006915; GO:0006810; GO:0051641; GO:0045184; GO:0071702; GO:0071705; GO:0070727; GO:0072657; GO:0016043; GO:0007005; GO:0051234; GO:0072594; GO:0008637; GO:0046902; GO:0035794; GO:0012501; GO:0009987; GO:0050794; GO:0007154; GO:0023052; GO:0051716; GO:0051179; GO:0033036; GO:0051668; GO:0071840; GO:0006996; GO:0090559; GO:1905710; GO:0008219; GO:0008150; GO:0050789; GO:0050896; GO:0065008; GO:0065007 [GO:0001974]; GO:0048771; GO:0032501; GO:0008150 [GO:0002262]; GO:0002376; GO:0048872; GO:0008150; GO:0048871; GO:0032501; GO:0042592 [GO:0002352]; GO:0002339; GO:0002376; GO:0030183; GO:0008150; GO:0030098; GO:0042113; GO:0046649; GO:1903131; GO:0045321; GO:0002521; GO:0001775; GO:0030154; GO:0030097; GO:0009987; GO:0032501; GO:0048869; GO:0048468; GO:0032502; GO:0048856 [GO:0002358]; GO:0042100; GO:0042592; GO:0042113; GO:0046651; GO:0008150; GO:0046649; GO:0032943; GO:0045321; GO:0070661; GO:0001775; GO:0002376; GO:0008283; GO:0009987; GO:0032501 [GO:0002904]; GO:0002902; GO:0070230; GO:0070228; GO:2000108; GO:2000106; GO:0043065; GO:0042981; GO:0043068; GO:0043067; GO:0048522; GO:0050794; GO:0048518; GO:0050789; GO:0065007; GO:0008150 [GO:0005634]; GO:0043231; GO:0043227; GO:0043229; GO:0043226; GO:0005622; GO:0110165; GO:0005575 [GO:0005635]; GO:0031967; GO:0005634; GO:0012505; GO:0031975; GO:0043227; GO:0043229; GO:0043231; GO:0110165; GO:0043226; GO:0005622; GO:0005575 [GO:0005737]; GO:0110165; GO:0005622; GO:0005575 [GO:0005739]; GO:0043231; GO:0005737; GO:0043227; GO:0043229; GO:0110165; GO:0005622; GO:0043226; GO:0005575 [GO:0005741]; GO:0031966; GO:0031968; GO:0031090; GO:0005740; GO:0019867; GO:0098588; GO:0031967; GO:0016020; GO:0043227; GO:0005739; GO:0031975; GO:0043229; GO:0110165; GO:0043226; GO:0043231; GO:0005737; GO:0005622; GO:0005575 [GO:0005757]; GO:0046930; GO:0098798; GO:0005740; GO:0098796; GO:0032991; GO:0005739; GO:0031967; GO:0016020; GO:0005575; GO:0043231; GO:0005737; GO:0031975; GO:0043227; GO:0043229; GO:0110165; GO:0005622; GO:0043226 [GO:0005783]; GO:0043231; GO:0005737; GO:0012505; GO:0043227; GO:0043229; GO:0110165; GO:0005622; GO:0043226; GO:0005575 [GO:0005789]; GO:0031090; GO:0042175; GO:0098827; GO:0016020; GO:0043227; GO:0012505; GO:0031984; GO:0005783; GO:0110165; GO:0043226; GO:0043229; GO:0043231; GO:0005737; GO:0005575; GO:0005622 [GO:0005829]; GO:0110165; GO:0005737; GO:0005575; GO:0005622 [GO:0006687]; GO:0006664; GO:0006665; GO:0006643; GO:1903509; GO:1901564; GO:0044255; GO:0006629; GO:1901135; GO:0006807; GO:0071704; GO:0044237; GO:0044238; GO:0008152; GO:0009987; GO:0008150 [GO:0006808]; GO:0032107; GO:0032104; GO:0032101; GO:0048583; GO:0050789; GO:0065007; GO:0008150 [GO:0006915]; GO:0012501; GO:0008219; GO:0009987; GO:0008150 [GO:0006919]; GO:0043280; GO:0043281; GO:2001056; GO:2000116; GO:0010950; GO:0052548; GO:0010952; GO:0052547; GO:0045862; GO:0051345; GO:0030162; GO:0051336; GO:0051247; GO:0043085; GO:0051246; GO:0050790; GO:0010604; GO:0051173; GO:0044093; GO:0051171; GO:0060255; GO:0080090; GO:0065009; GO:0009893; GO:0019222; GO:0065007; GO:0048518; GO:0050789; GO:0008150 [GO:0006974]; GO:0033554; GO:0006950; GO:0051716; GO:0050896; GO:0009987; GO:0008150 [GO:0007007]; GO:0007006; GO:0007005; GO:0061024; GO:0006996; GO:0016043; GO:0071840; GO:0009987; GO:0008150 [GO:0007008]; GO:0007006; GO:0007005; GO:0061024; GO:0006996; GO:0016043; GO:0071840; GO:0009987; GO:0008150 [GO:0007281]; GO:0003006; GO:0022412; GO:0048468; GO:0007276; GO:0022414; GO:0032502; GO:0009987; GO:0032504; GO:0048856; GO:0048869; GO:0030154; GO:0048609; GO:0019953; GO:0008150; GO:0000003; GO:0032501 [GO:0007283]; GO:0003006; GO:0048232; GO:0022414; GO:0032502; GO:0007276; GO:0008150; GO:0000003; GO:0048609; GO:0019953; GO:0032504; GO:0032501 [GO:0007399]; GO:0048731; GO:0048856; GO:0007275; GO:0032502; GO:0032501; GO:0008150 [GO:0007548]; GO:0003006; GO:0022414; GO:0032502; GO:0008150; GO:0000003 [GO:0008053]; GO:0007005; GO:0048284; GO:0006996; GO:0016043; GO:0071840; GO:0009987; GO:0008150 [GO:0008283]; GO:0009987; GO:0008150 [GO:0008285]; GO:0042127; GO:0048523; GO:0050794; GO:0048519; GO:0050789; GO:0065007; GO:0008150 [GO:0008289]; GO:0005488; GO:0003674 [GO:0008584]; GO:0008406; GO:0046546; GO:0048513; GO:0048608; GO:0045137; GO:0046661; GO:0048856; GO:0003006; GO:0061458; GO:0007275; GO:0007548; GO:0032502; GO:0022414; GO:0048731; GO:0032501; GO:0008150; GO:0000003 [GO:0008625]; GO:0097191; GO:0007166; GO:0097190; GO:0007165; GO:0006915; GO:0009987; GO:0050794; GO:0007154; GO:0023052; GO:0051716; GO:0012501; GO:0008150; GO:0050789; GO:0050896; GO:0008219; GO:0065007 [GO:0008630]; GO:0006974; GO:0097193; GO:0033554; GO:0035556; GO:0097190; GO:0006950; GO:0051716; GO:0007165; GO:0006915; GO:0050896; GO:0009987; GO:0050794; GO:0007154; GO:0023052; GO:0012501; GO:0008150; GO:0050789; GO:0008219; GO:0065007 [GO:0008635]; GO:0006919; GO:0043280; GO:0043281; GO:2001056; GO:2000116; GO:0010950; GO:0052548; GO:0010952; GO:0052547; GO:0045862; GO:0051345; GO:0030162; GO:0051336; GO:0051247; GO:0043085; GO:0051246; GO:0050790; GO:0010604; GO:0051173; GO:0044093; GO:0051171; GO:0060255; GO:0080090; GO:0065009; GO:0009893; GO:0019222; GO:0065007; GO:0048518; GO:0050789; GO:0008150 [GO:0008637]; GO:0007005; GO:0006915; GO:0006996; GO:0012501; GO:0016043; GO:0008219; GO:0071840; GO:0009987; GO:0008150 [GO:0009566]; GO:0022414; GO:0019953; GO:0008150; GO:0000003 [GO:0009611]; GO:0006950; GO:0050896; GO:0008150 [GO:0009636]; GO:0042221; GO:0050896; GO:0008150 [GO:0009651]; GO:0006970; GO:0006950; GO:0009628; GO:0050896; GO:0008150 [GO:0009791]; GO:0032501; GO:0007275; GO:0008150; GO:0048856; GO:0032502 [GO:0010212]; GO:0009314; GO:0009628; GO:0050896; GO:0008150 [GO:0010248]; GO:0034220; GO:0006811; GO:0055085; GO:0006810; GO:0009987; GO:0051234; GO:0008150; GO:0051179 [GO:0010332]; GO:0010212; GO:0009314; GO:0009628; GO:0050896; GO:0008150 [GO:0010524]; GO:0007204; GO:0010522; GO:1904427; GO:0065008; GO:0060341; GO:1903169; GO:0051928; GO:1904064; GO:0065007; GO:0032879; GO:0050794; GO:0051924; GO:1904062; GO:0043270; GO:0034767; GO:0008150; GO:0050789; GO:0010959; GO:0034765; GO:0043269; GO:0051050; GO:0034764; GO:0034762; GO:0051049; GO:0048518; GO:0048522 [GO:0010917]; GO:0045837; GO:0051881; GO:0042391; GO:0065008; GO:0065007; GO:0008150 [GO:0015267]; GO:0022803; GO:0022857; GO:0005215; GO:0055085; GO:0003674; GO:0006810; GO:0009987; GO:0051234; GO:0008150; GO:0051179 [GO:0016020]; GO:0110165; GO:0005575 [GO:0018105]; GO:0006468; GO:0018209; GO:0016310; GO:0036211; GO:0018193; GO:0006796; GO:0019538; GO:0043412; GO:0006793; GO:0043170; GO:0044238; GO:1901564; GO:0044237; GO:0071704; GO:0008152; GO:0006807; GO:0009987; GO:0008150 [GO:0021854]; GO:0048856; GO:0021536; GO:0021761; GO:0032502; GO:0030900; GO:0048731; GO:0008150; GO:0007420; GO:0007275; GO:0048513; GO:0007417; GO:0060322; GO:0032501; GO:0007399 [GO:0021987]; GO:0048856; GO:0021543; GO:0032502; GO:0021537; GO:0008150; GO:0030900; GO:0007420; GO:0048513; GO:0007417; GO:0060322; GO:0048731; GO:0007399; GO:0007275; GO:0032501 [GO:0030544]; GO:0031072; GO:0051087; GO:0005515; GO:0005488; GO:0003674 [GO:0031072]; GO:0005515; GO:0005488; GO:0003674 [GO:0031334]; GO:0043254; GO:0044089; GO:0051130; GO:0044087; GO:0051128; GO:0048522; GO:0050794; GO:0048518; GO:0050789; GO:0065007; GO:0008150 [GO:0031966]; GO:0031090; GO:0005740; GO:0016020; GO:0043227; GO:0031967; GO:0005739; GO:0110165; GO:0043226; GO:0031975; GO:0043229; GO:0043231; GO:0005737; GO:0005575; GO:0005622 [GO:0032091]; GO:0043393; GO:0051100; GO:0051098; GO:0044092; GO:0065009; GO:0065007; GO:0008150 [GO:0032471]; GO:0032469; GO:0006874; GO:0030003; GO:0055074; GO:0006873; GO:0055080; GO:0098771; GO:0050801; GO:0055082; GO:0048878; GO:0019725; GO:0042592; GO:0008150 [GO:0032976]; GO:0008637; GO:0007005; GO:0006915; GO:0006996; GO:0012501; GO:0016043; GO:0008219; GO:0071840; GO:0009987; GO:0008150 [GO:0033137]; GO:0001933; GO:0033135; GO:0001932; GO:0031400; GO:0042326; GO:0031399; GO:0042325; GO:0051248; GO:0045936; GO:0051246; GO:0019220; GO:0010605; GO:0051172; GO:0010563; GO:0051171; GO:0060255; GO:0080090; GO:0051174; GO:0009892; GO:0031324; GO:0019222; GO:0031323; GO:0048519; GO:0048523; GO:0050789; GO:0050794; GO:0065007; GO:0008150 [GO:0033599]; GO:0050678; GO:0042127; GO:0050794; GO:0050789; GO:0065007; GO:0008150 [GO:0034644]; GO:0009411; GO:0071482; GO:0009416; GO:0071478; GO:0009314; GO:0071214; GO:0009628; GO:0104004; GO:0050896; GO:0051716; GO:0008150; GO:0009987 [GO:0035108]; GO:0035107; GO:0060173; GO:0009653; GO:0048736; GO:0032502; GO:0048856; GO:0007275; GO:0008150; GO:0032501 [GO:0035234]; GO:0003006; GO:0010623; GO:0022414; GO:0032502; GO:0012501; GO:0048869; GO:0048468; GO:0008150; GO:0000003; GO:0008219; GO:0009987; GO:0048856; GO:0030154 [GO:0042475]; GO:0042476; GO:0009887; GO:0009653; GO:0048513; GO:0032502; GO:0048856; GO:0008150 [GO:0042802]; GO:0005515; GO:0005488; GO:0003674 [GO:0042803]; GO:0042802; GO:0046983; GO:0005515; GO:0005488; GO:0003674 [GO:0042981]; GO:0043067; GO:0050794; GO:0050789; GO:0065007; GO:0008150 [GO:0043065]; GO:0042981; GO:0043068; GO:0043067; GO:0048522; GO:0050794; GO:0048518; GO:0050789; GO:0065007; GO:0008150 [GO:0043281]; GO:2000116; GO:0052548; GO:0052547; GO:0030162; GO:0051336; GO:0051246; GO:0050790; GO:0051171; GO:0060255; GO:0080090; GO:0065009; GO:0019222; GO:0065007; GO:0050789; GO:0008150 [GO:0043523]; GO:0042981; GO:0043067; GO:0050794; GO:0050789; GO:0065007; GO:0008150 [GO:0043524]; GO:0043066; GO:0043523; GO:0042981; GO:0043069; GO:0043067; GO:0048523; GO:0050794; GO:0048519; GO:0050789; GO:0065007; GO:0008150 [GO:0043525]; GO:0043065; GO:0043523; GO:0042981; GO:0043068; GO:0043067; GO:0048522; GO:0050794; GO:0048518; GO:0050789; GO:0065007; GO:0008150 [GO:0043653]; GO:0008637; GO:0007005; GO:0006915; GO:0006996; GO:0012501; GO:0016043; GO:0008219; GO:0071840; GO:0009987; GO:0008150 [GO:0044877]; GO:0005488; GO:0003674 [GO:0045136]; GO:0003006; GO:0022414; GO:0032502; GO:0008150; GO:0000003 [GO:0045333]; GO:0015980; GO:0006091; GO:0044237; GO:0008152; GO:0009987; GO:0008150 [GO:0046666]; GO:0010623; GO:0048592; GO:0012501; GO:0048869; GO:0048468; GO:0090596; GO:0001654; GO:0008219; GO:0009987; GO:0032502; GO:0048856; GO:0030154; GO:0009887; GO:0007423; GO:0150063; GO:0008150; GO:0009653; GO:0048513; GO:0048880; GO:0048731; GO:0007275; GO:0032501 [GO:0046930]; GO:0098796; GO:0032991; GO:0016020; GO:0005575; GO:0110165 [GO:0046982]; GO:0046983; GO:0005515; GO:0005488; GO:0003674 [GO:0048087]; GO:0048070; GO:0048518; GO:0120305; GO:0050789; GO:0065007; GO:0008150 [GO:0048147]; GO:0008285; GO:0048145; GO:0042127; GO:0048523; GO:0050794; GO:0048519; GO:0050789; GO:0065007; GO:0008150 [GO:0048471]; GO:0110165; GO:0005737; GO:0005575; GO:0005622 [GO:0048515]; GO:0003006; GO:0022412; GO:0030154; GO:0007283; GO:0022414; GO:0032502; GO:0009987; GO:0032504; GO:0048869; GO:0048232; GO:0008150; GO:0000003; GO:0032501; GO:0007276; GO:0048609; GO:0019953 [GO:0048597]; GO:0048050; GO:0031077; GO:0048593; GO:0048592; GO:0043010; GO:0009791; GO:0090596; GO:0001654; GO:0032501; GO:0007275; GO:0009887; GO:0007423; GO:0150063; GO:0008150; GO:0048856; GO:0009653; GO:0048513; GO:0048880; GO:0032502; GO:0048731 [GO:0048678]; GO:0009611; GO:0006950; GO:0050896; GO:0008150 [GO:0048872]; GO:0048871; GO:0032501; GO:0042592; GO:0008150 [GO:0048873]; GO:0001894; GO:0048872; GO:0060249; GO:0048871; GO:0032501; GO:0042592; GO:0008150 [GO:0050673]; GO:0008283; GO:0009987; GO:0008150 [GO:0051087]; GO:0005515; GO:0005488; GO:0003674 [GO:0051094]; GO:0048518; GO:0050793; GO:0050789; GO:0065007; GO:0008150 [GO:0051209]; GO:0051283; GO:0097553; GO:0048523; GO:0051282; GO:0070588; GO:0048519; GO:0050794; GO:0032879; GO:0006816; GO:0098655; GO:0098662; GO:0050789; GO:0030001; GO:0071702; GO:0006812; GO:0034220; GO:0098660; GO:0065007; GO:0006810; GO:0006811; GO:0055085; GO:0008150; GO:0051234; GO:0009987; GO:0051179 [GO:0051281]; GO:0051279; GO:1904427; GO:0051282; GO:1903169; GO:0051928; GO:1904064; GO:0032879; GO:0050794; GO:0051924; GO:1904062; GO:0043270; GO:0034767; GO:0050789; GO:0010959; GO:0034765; GO:0043269; GO:0051050; GO:0034764; GO:0065007; GO:0034762; GO:0051049; GO:0048518; GO:0048522; GO:0008150 [GO:0051400]; GO:0019904; GO:0005515; GO:0005488; GO:0003674 [GO:0051402]; GO:0006915; GO:0012501; GO:0008219; GO:0009987; GO:0008150 [GO:0051434]; GO:0051400; GO:0070513; GO:0019904; GO:0005515; GO:0005488; GO:0003674 [GO:0051649]; GO:0051234; GO:0051641; GO:0051179; GO:0009987; GO:0008150 [GO:0051726]; GO:0050794; GO:0050789; GO:0065007; GO:0008150 [GO:0060011]; GO:0022414; GO:0050673; GO:0008584; GO:0008150; GO:0000003; GO:0008283; GO:0008406; GO:0046546; GO:0009987; GO:0048513; GO:0048608; GO:0045137; GO:0046661; GO:0048856; GO:0003006; GO:0061458; GO:0007275; GO:0007548; GO:0032502; GO:0048731; GO:0032501 [GO:0060041]; GO:0048856; GO:0043010; GO:0032502; GO:0001654; GO:0008150; GO:0007423; GO:0150063; GO:0048513; GO:0048880; GO:0048731; GO:0007275; GO:0032501 [GO:0060057]; GO:0060561; GO:0060056; GO:1902742; GO:0009653; GO:0048771; GO:0060443; GO:0006915; GO:0048856; GO:0032502; GO:0032501; GO:0022612; GO:0030879; GO:0012501; GO:0008150; GO:0009887; GO:0048732; GO:0008219; GO:0048513; GO:0009987 [GO:0060058]; GO:1902339; GO:1902337; GO:1904747; GO:1904748; GO:0043065; GO:0051094; GO:0042981; GO:0050793; GO:0043068; GO:0048518; GO:0043067; GO:0050789; GO:0048522; GO:0050794; GO:0065007; GO:0008150 [GO:0060068]; GO:0030540; GO:0048806; GO:0046660; GO:0048513; GO:0048608; GO:0007548; GO:0007275; GO:0048856; GO:0003006; GO:0061458; GO:0032501; GO:0032502; GO:0022414; GO:0048731; GO:0008150; GO:0000003 [GO:0060402]; GO:0007204; GO:0097553; GO:0065008; GO:0070588; GO:0065007; GO:0006816; GO:0098655; GO:0098662; GO:0008150; GO:0030001; GO:0071702; GO:0006812; GO:0034220; GO:0098660; GO:0006810; GO:0006811; GO:0055085; GO:0051234; GO:0009987; GO:0051179 [GO:0070059]; GO:0034976; GO:0097193; GO:0033554; GO:0035556; GO:0097190; GO:0006950; GO:0051716; GO:0007165; GO:0006915; GO:0050896; GO:0009987; GO:0050794; GO:0007154; GO:0023052; GO:0012501; GO:0008150; GO:0050789; GO:0008219; GO:0065007 [GO:0070242]; GO:0070231; GO:0070227; GO:0071887; GO:0006915; GO:0012501; GO:0008219; GO:0009987; GO:0008150 [GO:0070584]; GO:0007005; GO:0032990; GO:0006996; GO:0032989; GO:0016043; GO:0009653; GO:0071840; GO:0032502; GO:0048856; GO:0009987; GO:0008150 [GO:0071310]; GO:0010033; GO:0070887; GO:0042221; GO:0051716; GO:0050896; GO:0009987; GO:0008150 [GO:0071944]; GO:0110165; GO:0005575 [GO:0072332]; GO:0072331; GO:0097193; GO:0035556; GO:0097190; GO:0007165; GO:0006915; GO:0009987; GO:0050794; GO:0007154; GO:0023052; GO:0051716; GO:0012501; GO:0008150; GO:0050789; GO:0050896; GO:0008219; GO:0065007 [GO:0090200]; GO:0010822; GO:0090199; GO:0010638; GO:0010821; GO:0033043; GO:0051130; GO:0051128; GO:0048522; GO:0050794; GO:0048518; GO:0050789; GO:0065007; GO:0008150 [GO:0097049]; GO:0051402; GO:0006915; GO:0012501; GO:0008219; GO:0009987; GO:0008150 [GO:0097136]; GO:0032991; GO:0005575 [GO:0097144]; GO:0097136; GO:0032991; GO:0005575 [GO:0097145]; GO:0097136; GO:0032991; GO:0005575 [GO:0097190]; GO:0007165; GO:0006915; GO:0009987; GO:0050794; GO:0007154; GO:0023052; GO:0051716; GO:0012501; GO:0008150; GO:0050789; GO:0050896; GO:0008219; GO:0065007 [GO:0097191]; GO:0007166; GO:0097190; GO:0007165; GO:0006915; GO:0009987; GO:0050794; GO:0007154; GO:0023052; GO:0051716; GO:0012501; GO:0008150; GO:0050789; GO:0050896; GO:0008219; GO:0065007 [GO:0097192]; GO:0038034; GO:0097191; GO:0007165; GO:0007166; GO:0097190; GO:0009987; GO:0050794; GO:0007154; GO:0023052; GO:0051716; GO:0006915; GO:0008150; GO:0050789; GO:0050896; GO:0012501; GO:0065007; GO:0008219 [GO:0097193]; GO:0035556; GO:0097190; GO:0007165; GO:0006915; GO:0009987; GO:0050794; GO:0007154; GO:0023052; GO:0051716; GO:0012501; GO:0008150; GO:0050789; GO:0050896; GO:0008219; GO:0065007 [GO:0097296]; GO:2001269; GO:0043280; GO:2001267; GO:0043281; GO:2001056; GO:2000116; GO:0010950; GO:0052548; GO:0010952; GO:0052547; GO:0045862; GO:0051345; GO:0030162; GO:0051336; GO:0051247; GO:0043085; GO:0051246; GO:0050790; GO:0010604; GO:0051173; GO:0044093; GO:0051171; GO:0060255; GO:0080090; GO:0065009; GO:0009893; GO:0019222; GO:0065007; GO:0048518; GO:0050789; GO:0008150 [GO:0097435]; GO:0016043; GO:0071840; GO:0009987; GO:0008150 [GO:0098586]; GO:0009615; GO:0051707; GO:0043207; GO:0044419; GO:0009605; GO:0009607; GO:0008150; GO:0050896 [GO:1900103]; GO:0009967; GO:1900101; GO:1905898; GO:0009966; GO:0010647; GO:0023056; GO:0048584; GO:1905897; GO:0048522; GO:0010646; GO:0023051; GO:0048583; GO:0048518; GO:0080135; GO:0050794; GO:0050789; GO:0080134; GO:0065007; GO:0008150 [GO:1902108]; GO:0008637; GO:0046902; GO:0007005; GO:0006915; GO:0007006; GO:0090559; GO:0006839; GO:0006996; GO:0012501; GO:0061024; GO:0065008; GO:0046907; GO:0016043; GO:0008219; GO:0065007; GO:0006810; GO:0051641; GO:0051649; GO:0071840; GO:0009987; GO:0008150; GO:0051234; GO:0051179 [GO:1902110]; GO:1902108; GO:1902686; GO:0008637; GO:0046902; GO:0035794; GO:0012501; GO:0007005; GO:0006915; GO:0007006; GO:0090559; GO:0006839; GO:1905710; GO:0008219; GO:0006996; GO:0061024; GO:0065008; GO:0046907; GO:0009987; GO:0016043; GO:0065007; GO:0006810; GO:0051641; GO:0051649; GO:0008150; GO:0071840; GO:0051234; GO:0051179 [GO:1902262]; GO:0060561; GO:0048514; GO:1902742; GO:0009653; GO:0035239; GO:0001568; GO:0006915; GO:0048856; GO:0032502; GO:0035295; GO:0001944; GO:0012501; GO:0008150; GO:0007275; GO:0048731; GO:0072359; GO:0008219; GO:0032501; GO:0009987 [GO:1902263]; GO:0060561; GO:0042733; GO:1902742; GO:0009653; GO:0048598; GO:0030326; GO:0006915; GO:0048856; GO:0032502; GO:0009790; GO:0035108; GO:0035113; GO:0012501; GO:0008150; GO:0007275; GO:0035107; GO:0060173; GO:0008219; GO:0032501; GO:0048736; GO:0009987 [GO:1902445]; GO:0046902; GO:0097300; GO:0007006; GO:0090559; GO:0006839; GO:0012501; GO:0007005; GO:0061024; GO:0065008; GO:0046907; GO:0008219; GO:0006996; GO:0016043; GO:0065007; GO:0006810; GO:0051641; GO:0051649; GO:0009987; GO:0071840; GO:0008150; GO:0051234; GO:0051179 [GO:1902512]; GO:1902510; GO:1903626; GO:1903624; GO:0031331; GO:0051054; GO:0031329; GO:0051052; GO:0009896; GO:0031325; GO:0010604; GO:0045935; GO:0009894; GO:0031323; GO:0019219; GO:0060255; GO:0009893; GO:0048522; GO:0051173; GO:0019222; GO:0050794; GO:0051171; GO:0080090; GO:0048518; GO:0050789; GO:0065007; GO:0008150 [GO:1904019]; GO:0006915; GO:0012501; GO:0008219; GO:0009987; GO:0008150 [GO:1904037]; GO:0043065; GO:1904035; GO:0042981; GO:0043068; GO:0043067; GO:0048522; GO:0050794; GO:0048518; GO:0050789; GO:0065007; GO:0008150 [GO:1990117]; GO:0050853; GO:0097191; GO:0001783; GO:0050851; GO:0007166; GO:0097190; GO:0070227; GO:0002429; GO:0007165; GO:0006915; GO:0071887; GO:0002757; GO:0002768; GO:0009987; GO:0050794; GO:0007154; GO:0023052; GO:0051716; GO:0012501; GO:0002253; GO:0002764; GO:0008150; GO:0050789; GO:0050896; GO:0008219; GO:0002376; GO:0050778; GO:0050776; GO:0065007; GO:0002684; GO:0048584; GO:0002682; GO:0048583; GO:0048518 [GO:2000243]; GO:0048518; GO:2000241; GO:0050789; GO:0065007; GO:0008150 [GO:2000673]; GO:0043525; GO:2000671; GO:0043065; GO:0043523; GO:0042981; GO:0043068; GO:0043067; GO:0048522; GO:0050794; GO:0048518; GO:0050789; GO:0065007; GO:0008150 [GO:2001234]; GO:0009968; GO:0043066; GO:2001233; GO:0009966; GO:0010648; GO:0023057; GO:0048585; GO:0042981; GO:0043069; GO:0010646; GO:0023051; GO:0048583; GO:0048523; GO:0048519; GO:0043067; GO:0050794; GO:0050789; GO:0065007; GO:0008150 [GO:2001244]; GO:1902533; GO:2001235; GO:2001242; GO:0009967; GO:1902531; GO:0043065; GO:2001233; GO:0009966; GO:0010647; GO:0023056; GO:0048584; GO:0042981; GO:0043068; GO:0010646; GO:0023051; GO:0048583; GO:0048522; GO:0048518; GO:0043067; GO:0050794; GO:0050789; GO:0065007; GO:0008150	12028	Bax	mmu:12028; Q07813	WP1254; WP151; WP2152; WP2902; WP297; WP373; WP4835; WP5413	Apoptosis; IL-5 signaling pathway; BDNF pathway; p53 signaling; IL-7 signaling pathway; IL-3 signaling pathway; Peroxiredoxin 2 induced ovarian failure; IL-24 Signaling pathway	ENSMUSG00000003873	R-MMU-111457; R-MMU-5620971; R-MMU-6804114; R-MMU-114294	R-MMU-111457; R-MMU-5620971; R-MMU-6804114; R-MMU-114294	Release of apoptotic factors from the mitochondria; Pyroptosis; TP53 Regulates Transcription of Genes Involved in G2 Cell Cycle Arrest; Activation, translocation and oligomerization of BAX	558	12	0.701	0.768	1.009	0.968	1.354	0.802	0.839	0.762	14.09	-0.51	-0.38	0.01	-0.05	0.44	-0.32	-0.25	-0.39	3.82	0.63173	0.603239	0.663556	0.825829	0.739269	0.828499	0.949952	0.651668	0.0291076	0.999931	0.997938	0.999634	0.999828	0.999992	0.999889	0.999945	0.961171	0.429857	85.99	114.38	80.95	91.74	84.16	95.33	94.07	127	103.1	19.6165	19.8868	19.6165	19.9948	20.2463	19.6165	19.9935	20.2311	21.5437	27.2	36.1	32.9	32.8	89.3	29.3	30.3	74.7	615.7	31.7	34.94	90.24	27.86	50.83	70.26	17.75	87.48	53.08	40.02	123.39	3	3	3	3	3	3	3	3	3	5	29.5	14.3	27.9	37.1	16.8	111.2	25.7	45.1	33.8	33.7	33.7	75.7	168.7	32.1	91.7	30.1	26.2	37.1	31.1	25.2	114	93.5	76.7	26.6	289.1	632.4	681.7	32.6	37.3	28	230.4	31.1				88921.3		308506						241038	544333		355647						240055	425085	428882		842265	2.27107e+06	2.25323e+06				803786		184816	89566.1	174573	232124	105355	695739	160977	281956	211455	210918	210891	473679	1.05579e+06	200676	573983	188637	164107	232446	194717	157610	713499	584899	480284	166259	1.80904e+06	3.95791e+06	4.26613e+06	203759	233459	175267	1.44165e+06	194425				1		1						1	1		2						1	1	1		2	3	2				1		n/a	n/a	n/a	Peak Found	n/a	Peak Found	n/a	n/a	n/a	n/a	n/a	Peak Found	Peak Found	n/a	Peak Found	n/a	n/a	n/a	n/a	n/a	Peak Found	Peak Found	Peak Found	n/a	High	High	High	n/a	n/a	n/a	Peak Found	n/a	n/a	n/a	n/a	Peak Found	n/a	Peak Found	n/a	n/a	n/a	n/a	n/a	Peak Found	Peak Found	n/a	Peak Found	n/a	n/a	n/a	n/a	n/a	Peak Found	Peak Found	Peak Found	n/a	High	High	High	n/a	n/a	n/a	Peak Found	n/a	n/a	Peak Found	n/a	Peak Found	Peak Found	n/a	Peak Found	Peak Found	High	Peak Found	1	0		0
FALSE		High	None	2329	4830152950087256653	A0A1B0GTA4	BCL2-associated X protein (Fragment) OS=Mus musculus OX=10090 GN=Bax PE=1 SV=1	MKTGAFLLQGFIQDRAGRMAGETPELTLEQPPQDASTKKLSECLRRIGDELDSNMELQRMIADVDTDSPREVFFRVAADMFADGNFNWGRVVALFYFASKLVLKALCTKVPELIRTIMGWTLDFLRERLLVWIQDQGGWEGLLSYFGTPTWQTVTIFVAGVLTASLTIWKKM	>tr|A0A1B0GTA4|A0A1B0GTA4_MOUSE BCL2-associated X protein (Fragment) OS=Mus musculus OX=10090 GN=Bax PE=1 SV=1	0	18.299	0	20	3	4	0	3	172	19.5	5.38	13.48	20	4	3	stress response;signal transduction;other biological processes	other membranes;cytosol;mitochondrion		Pf00452	[GO:0005739]; GO:0043231; GO:0005737; GO:0043227; GO:0043229; GO:0110165; GO:0005622; GO:0043226; GO:0005575 [GO:0005829]; GO:0110165; GO:0005737; GO:0005575; GO:0005622 [GO:0008630]; GO:0006974; GO:0097193; GO:0033554; GO:0035556; GO:0097190; GO:0006950; GO:0051716; GO:0007165; GO:0006915; GO:0050896; GO:0009987; GO:0050794; GO:0007154; GO:0023052; GO:0012501; GO:0008150; GO:0050789; GO:0008219; GO:0065007 [GO:0016020]; GO:0110165; GO:0005575 [GO:0042981]; GO:0043067; GO:0050794; GO:0050789; GO:0065007; GO:0008150 [GO:0097192]; GO:0038034; GO:0097191; GO:0007165; GO:0007166; GO:0097190; GO:0009987; GO:0050794; GO:0007154; GO:0023052; GO:0051716; GO:0006915; GO:0008150; GO:0050789; GO:0050896; GO:0012501; GO:0065007; GO:0008219		Bax	A0A1B0GTA4	WP1254; WP2152; WP4835	Apoptosis; BDNF pathway; Peroxiredoxin 2 induced ovarian failure					38	3	0.701	0.768	1.009	0.968	1.354	0.802	0.839	0.762	14.09	-0.51	-0.38	0.01	-0.05	0.44	-0.32	-0.25	-0.39	3.82	0.63173	0.603239	0.663556	0.825829	0.739269	0.828499	0.949952	0.651668	0.0291076	0.999931	0.997938	0.999634	0.999828	0.999992	0.999889	0.999945	0.961171	0.429857	85.99	114.38	80.95	91.74	84.16	95.33	94.07	127	103.1	19.6165	19.8868	19.6165	19.9948	20.2463	19.6165	19.9935	20.2311	21.5437	27.2	36.1	32.9	32.8	89.3	29.3	30.3	74.7	615.7	31.7	34.94	90.24	27.86	50.83	70.26	17.75	87.48	53.08	40.02	123.39	3	3	3	3	3	3	3	3	3	5	29.5	14.3	27.9	37.1	16.8	111.2	25.7	45.1	33.8	33.7	33.7	75.7	168.7	32.1	91.7	30.1	26.2	37.1	31.1	25.2	114	93.5	76.7	26.6	289.1	632.4	681.7	32.6	37.3	28	230.4	31.1				88921.3		308506						241038	544333		355647						240055	425085	428882		842265	2.27107e+06	2.25323e+06				803786		184816	89566.1	174573	232124	105355	695739	160977	281956	211455	210918	210891	473679	1.05579e+06	200676	573983	188637	164107	232446	194717	157610	713499	584899	480284	166259	1.80904e+06	3.95791e+06	4.26613e+06	203759	233459	175267	1.44165e+06	194425				1		1						1	1		2						1	1	1		2	3	2				1		n/a	n/a	n/a	Peak Found	n/a	Peak Found	n/a	n/a	n/a	n/a	n/a	Peak Found	Peak Found	n/a	Peak Found	n/a	n/a	n/a	n/a	n/a	Peak Found	Peak Found	Peak Found	n/a	High	High	High	n/a	n/a	n/a	Peak Found	n/a	n/a	n/a	n/a	Peak Found	n/a	Peak Found	n/a	n/a	n/a	n/a	n/a	Peak Found	Peak Found	n/a	Peak Found	n/a	n/a	n/a	n/a	n/a	Peak Found	Peak Found	Peak Found	n/a	High	High	High	n/a	n/a	n/a	Peak Found	n/a	n/a	Peak Found	n/a	Peak Found	Peak Found	n/a	Peak Found	Peak Found	High	Peak Found	1	0		0
FALSE		High	None	2329	6219536911004366109	A0A1B0GT81	BCL2-associated X protein OS=Mus musculus OX=10090 GN=Bax PE=1 SV=1	MDGSGEQLGSGGPTSSEQIMKTGAFLLQGFIQDRAGRMAGETPELTLEQPPQDASTKKLSECLRRIGDELDSNMELQRMIADVDTDSPREVFFRVAADMFADGNFNWGRVVALFYFASKLVLKALCTKVPELIRTIMGWTLDFLRERLLVWIQDQGGWASSPTSGPPHGRQ	>tr|A0A1B0GT81|A0A1B0GT81_MOUSE BCL2-associated X protein OS=Mus musculus OX=10090 GN=Bax PE=1 SV=1	0	18.299	0	20	3	4	0	3	171	18.9	5.07	13.48	20	4	3	stress response;signal transduction;other biological processes	cytosol;mitochondrion		Pf00452	[GO:0005739]; GO:0043231; GO:0005737; GO:0043227; GO:0043229; GO:0110165; GO:0005622; GO:0043226; GO:0005575 [GO:0005829]; GO:0110165; GO:0005737; GO:0005575; GO:0005622 [GO:0008630]; GO:0006974; GO:0097193; GO:0033554; GO:0035556; GO:0097190; GO:0006950; GO:0051716; GO:0007165; GO:0006915; GO:0050896; GO:0009987; GO:0050794; GO:0007154; GO:0023052; GO:0012501; GO:0008150; GO:0050789; GO:0008219; GO:0065007 [GO:0042981]; GO:0043067; GO:0050794; GO:0050789; GO:0065007; GO:0008150 [GO:0097192]; GO:0038034; GO:0097191; GO:0007165; GO:0007166; GO:0097190; GO:0009987; GO:0050794; GO:0007154; GO:0023052; GO:0051716; GO:0006915; GO:0008150; GO:0050789; GO:0050896; GO:0012501; GO:0065007; GO:0008219		Bax	A0A1B0GT81	WP1254; WP2152; WP4835	Apoptosis; BDNF pathway; Peroxiredoxin 2 induced ovarian failure					37	3	0.701	0.768	1.009	0.968	1.354	0.802	0.839	0.762	14.09	-0.51	-0.38	0.01	-0.05	0.44	-0.32	-0.25	-0.39	3.82	0.63173	0.603239	0.663556	0.825829	0.739269	0.828499	0.949952	0.651668	0.0291076	0.999931	0.997938	0.999634	0.999828	0.999992	0.999889	0.999945	0.961171	0.429857	85.99	114.38	80.95	91.74	84.16	95.33	94.07	127	103.1	19.6165	19.8868	19.6165	19.9948	20.2463	19.6165	19.9935	20.2311	21.5437	27.2	36.1	32.9	32.8	89.3	29.3	30.3	74.7	615.7	31.7	34.94	90.24	27.86	50.83	70.26	17.75	87.48	53.08	40.02	123.39	3	3	3	3	3	3	3	3	3	5	29.5	14.3	27.9	37.1	16.8	111.2	25.7	45.1	33.8	33.7	33.7	75.7	168.7	32.1	91.7	30.1	26.2	37.1	31.1	25.2	114	93.5	76.7	26.6	289.1	632.4	681.7	32.6	37.3	28	230.4	31.1				88921.3		308506						241038	544333		355647						240055	425085	428882		842265	2.27107e+06	2.25323e+06				803786		184816	89566.1	174573	232124	105355	695739	160977	281956	211455	210918	210891	473679	1.05579e+06	200676	573983	188637	164107	232446	194717	157610	713499	584899	480284	166259	1.80904e+06	3.95791e+06	4.26613e+06	203759	233459	175267	1.44165e+06	194425				1		1						1	1		2						1	1	1		2	3	2				1		n/a	n/a	n/a	Peak Found	n/a	Peak Found	n/a	n/a	n/a	n/a	n/a	Peak Found	Peak Found	n/a	Peak Found	n/a	n/a	n/a	n/a	n/a	Peak Found	Peak Found	Peak Found	n/a	High	High	High	n/a	n/a	n/a	Peak Found	n/a	n/a	n/a	n/a	Peak Found	n/a	Peak Found	n/a	n/a	n/a	n/a	n/a	Peak Found	Peak Found	n/a	Peak Found	n/a	n/a	n/a	n/a	n/a	Peak Found	Peak Found	Peak Found	n/a	High	High	High	n/a	n/a	n/a	Peak Found	n/a	n/a	Peak Found	n/a	Peak Found	Peak Found	n/a	Peak Found	Peak Found	High	Peak Found	1	0		0
FALSE		High	Master Protein Candidate	5695	-2076341718048086055	Q6P069-2	Isoform 2 of Sorcin OS=Mus musculus OX=10090 GN=Sri	MQYGGAPGGPAFPGQTQDPLYGYFAAVAGQDGQIDADELQRCLTQSGIAGGYKPFNLETCRLMVSMLDRDMSGTMGFNEFKELWAVLNGWRQHFISFDSDRSGTVDPQELQKALTTMGFRLSPQTVNSVAKRYSTSGKITFDDYIACCVKLRALTDSFRRRDSGQQGVVNFSYDDFIQCVMTV	>sp|Q6P069-2|SORCN_MOUSE Isoform 2 of Sorcin OS=Mus musculus OX=10090 GN=Sri	0	18.297	0	20	4	36	0	4	183	20.3	5.34	93.53	20	36	4							Sri	Q6P069-2							0	0	0.579	1.522	0.31	1.687	0.512	1.397	1.022	0.103	5.129	-0.79	0.61	-1.69	0.75	-0.97	0.48	0.03	-3.27	2.36	0.549092	0.926636	0.510866	0.615723	0.313408	0.540436	0.856546	0.13602	0.29208	0.999931	0.997938	0.98011	0.999828	0.89514	0.999889	0.999945	0.688184	0.879196	105.27	82.36	59.71	46.08	137.34	75.66	101.54	123.62	61.92	23.4132	23.9492	23.0902	24.002	23.228	23.9583	23.2174	22.6864	24.7976	55.5	150.7	23	145	42.8	103.7	64.9	4.5	329.5	80.5	19.85	15.12	8.18	8.51	7.23	22.55	30.21	50.28	15.31	15.01	3	3	3	3	3	3	3	3	3	5	69.9	55.5	47.3	150.8	156	116.7	20.1	23	23.4	145.1	156.7	132.1	45.5	39.4	42.8	90.2	103.8	138.7	102.8	61.1	64.9	4.5	3.5	8.7	379.6	329.8	278.8	66.5	80.5	75.7	99.2	87.1	5.72161e+06	4.67726e+06	3.29196e+06	1.04886e+07	9.70389e+06	7765372	2.20313e+06	2.43633e+06	2.55773e+06	1.00645e+07	1.31121e+07	1.03075e+07	3.3318e+06	2.80912e+06	3.50017e+06	7506099	9.80636e+06	1.16723e+07	6.67698e+06	3257234	3.25992e+06	256424	222814	320322	2.27968e+07	22669726	17721567	5.47039e+06	6.43115e+06	6.4932e+06	7.52244e+06	7.19628e+06	8.37313e+06	6.65077e+06	5.66835e+06	1.80662e+07	1.86929e+07	1.39838e+07	2.40879e+06	2.75733e+06	2.80848e+06	1.73855e+07	1.87756e+07	1.58265e+07	5.4564e+06	4.71997e+06	5.13278e+06	1.08076e+07	1.24302e+07	1.66124e+07	1.23171e+07	7.32533e+06	7.77551e+06	534693	416767	1.04676e+06	4.54813e+07	3.95078e+07	3.33951e+07	7.96359e+06	9.64876e+06	9.0704e+06	1.18797e+07	1.04348e+07	2	3	2	3	3	2	2	2	3	4	3	3	2	2	2	2	3	3	2	3	3	1	1	1	4	4	4	3	4	3	2	3	Peak Found	High	High	High	High	High	High	High	High	High	High	High	High	High	Peak Found	High	High	High	Peak Found	High	High	High	Peak Found	High	High	High	High	High	High	High	High	High	Peak Found	High	High	High	High	High	High	High	High	High	High	High	High	High	Peak Found	High	High	High	Peak Found	High	High	High	Peak Found	High	High	High	High	High	High	High	High	High	High	High	High	High	High	High	High	High	High	High	1	0		0
FALSE		High	Master Protein	5695	6322302822642955581	Q6P069	Sorcin OS=Mus musculus OX=10090 GN=Sri PE=1 SV=1	MAYPGHPGAGGGYYPGGYGGAPGGPAFPGQTQDPLYGYFAAVAGQDGQIDADELQRCLTQSGIAGGYKPFNLETCRLMVSMLDRDMSGTMGFNEFKELWAVLNGWRQHFISFDSDRSGTVDPQELQKALTTMGFRLSPQTVNSVAKRYSTSGKITFDDYIACCVKLRALTDSFRRRDSGQQGVVNFSYDDFIQCVMTV	>sp|Q6P069|SORCN_MOUSE Sorcin OS=Mus musculus OX=10090 GN=Sri PE=1 SV=1	0	18.297	0	19	4	36	0	4	198	21.6	5.59	93.53	19	36	4	transport;other biological processes	non-structural extracellular;plasma membrane;other membranes;cytosol;cytoskeleton;ER/Golgi;nucleus;other cell component	other molecular function	Pf13499, Pf13833	[GO:0002020]; GO:0019899; GO:0005515; GO:0005488; GO:0003674 [GO:0005509]; GO:0046872; GO:0043169; GO:0043167; GO:0005488; GO:0003674 [GO:0005654]; GO:0110165; GO:0031981; GO:0005575; GO:0070013; GO:0005634; GO:0043233; GO:0043229; GO:0043231; GO:0031974; GO:0043226; GO:0005622; GO:0043227 [GO:0005789]; GO:0031090; GO:0042175; GO:0098827; GO:0016020; GO:0043227; GO:0012505; GO:0031984; GO:0005783; GO:0110165; GO:0043226; GO:0043229; GO:0043231; GO:0005737; GO:0005575; GO:0005622 [GO:0005829]; GO:0110165; GO:0005737; GO:0005575; GO:0005622 [GO:0005886]; GO:0016020; GO:0071944; GO:0110165; GO:0005575 [GO:0006816]; GO:0030001; GO:0071702; GO:0006812; GO:0006810; GO:0006811; GO:0051234; GO:0051179; GO:0008150 [GO:0010459]; GO:0002027; GO:0045822; GO:0008016; GO:0065008; GO:1903523; GO:1903522; GO:0065007; GO:0051241; GO:0044057; GO:0008150; GO:0048519; GO:0051239; GO:0050789 [GO:0016020]; GO:0110165; GO:0005575 [GO:0030018]; GO:0110165; GO:0031674; GO:0005575; GO:0030017; GO:0030016; GO:0043292; GO:0043232; GO:0099512; GO:0005737; GO:0043228; GO:0043229; GO:0099081; GO:0005622; GO:0043226; GO:0099080 [GO:0030315]; GO:0110165; GO:0042383; GO:0005575; GO:0005886; GO:0016020; GO:0071944 [GO:0030424]; GO:0043005; GO:0120025; GO:0042995; GO:0110165; GO:0005575 [GO:0031982]; GO:0043227; GO:0043226; GO:0110165; GO:0005575 [GO:0033017]; GO:0005789; GO:0098588; GO:0016529; GO:0031090; GO:0042175; GO:0098827; GO:0005783; GO:0016528; GO:0016020; GO:0043227; GO:0012505; GO:0031984; GO:0043231; GO:0005737; GO:0110165; GO:0043226; GO:0043229; GO:0005622; GO:0005575 [GO:0035774]; GO:0032024; GO:0061178; GO:0050714; GO:0050796; GO:0090277; GO:0050708; GO:0051222; GO:1903532; GO:0090276; GO:0002793; GO:0046887; GO:0051223; GO:1903530; GO:0051050; GO:1904951; GO:0048522; GO:0051047; GO:0002791; GO:0046883; GO:0010647; GO:0023056; GO:0051049; GO:0070201; GO:0050794; GO:0051046; GO:0048518; GO:1903829; GO:0090087; GO:0010646; GO:0010817; GO:0023051; GO:0032879; GO:0032880; GO:0050789; GO:0065008; GO:0060341; GO:0065007; GO:0008150 [GO:0042584]; GO:0030667; GO:0042583; GO:0030659; GO:0098588; GO:0030141; GO:0012506; GO:0031410; GO:0031090; GO:0099503; GO:0012505; GO:0031982; GO:0097708; GO:0005737; GO:0016020; GO:0043227; GO:0110165; GO:0043231; GO:0005622; GO:0043226; GO:0005575; GO:0043229 [GO:0042802]; GO:0005515; GO:0005488; GO:0003674 [GO:0042994]; GO:0043433; GO:0051220; GO:0044092; GO:0051090; GO:0045185; GO:0065009; GO:0006355; GO:0051235; GO:0008104; GO:0065007; GO:0010468; GO:2001141; GO:0051179; GO:0070727; GO:0008150; GO:0010556; GO:0051252; GO:0033036; GO:0051641; GO:0031326; GO:0060255; GO:0019219; GO:0009987; GO:0009889; GO:0031323; GO:0019222; GO:0051171; GO:0080090; GO:0050794; GO:0050789 [GO:0043679]; GO:0044306; GO:0098793; GO:0150034; GO:0110165; GO:0043005; GO:0045202; GO:0030424; GO:0005575; GO:0120025; GO:0030054; GO:0042995 [GO:0044326]; GO:0110165; GO:0043197; GO:0005575; GO:0044309; GO:0098794; GO:0030425; GO:0043005; GO:0045202; GO:0097447; GO:0120025; GO:0030054; GO:0036477; GO:0042995 [GO:0046982]; GO:0046983; GO:0005515; GO:0005488; GO:0003674 [GO:0051281]; GO:0051279; GO:1904427; GO:0051282; GO:1903169; GO:0051928; GO:1904064; GO:0032879; GO:0050794; GO:0051924; GO:1904062; GO:0043270; GO:0034767; GO:0050789; GO:0010959; GO:0034765; GO:0043269; GO:0051050; GO:0034764; GO:0065007; GO:0034762; GO:0051049; GO:0048518; GO:0048522; GO:0008150 [GO:0051924]; GO:0010959; GO:0043269; GO:0051049; GO:0032879; GO:0050789; GO:0065007; GO:0008150 [GO:0055118]; GO:0045822; GO:0045988; GO:0055117; GO:0008016; GO:1903523; GO:0006942; GO:0045932; GO:1903522; GO:0051241; GO:0006937; GO:0044057; GO:0048519; GO:0051239; GO:0090257; GO:0050789; GO:0065007; GO:0008150 [GO:0060315]; GO:0051280; GO:0060314; GO:1901020; GO:2001258; GO:0051279; GO:0051284; GO:1903170; GO:1901019; GO:2001257; GO:0032413; GO:1904063; GO:0051282; GO:1903169; GO:0048522; GO:0051926; GO:0032412; GO:1904062; GO:0032410; GO:0034766; GO:0032879; GO:0050794; GO:0051924; GO:0048518; GO:0043271; GO:0022898; GO:0034765; GO:0032409; GO:0044092; GO:0051051; GO:0034763; GO:0050789; GO:0010959; GO:0043269; GO:0034762; GO:0065009; GO:0048519; GO:0051049; GO:0048523; GO:0065007; GO:0008150 [GO:0070062]; GO:1903561; GO:0005615; GO:0031982; GO:0065010; GO:0110165; GO:0005576; GO:0043227; GO:0043230; GO:0005575; GO:0043226 [GO:0086004]; GO:0055117; GO:1903115; GO:0006942; GO:0008016; GO:0032970; GO:0006937; GO:1903522; GO:0050794; GO:0090257; GO:0044057; GO:0050789; GO:0051239; GO:0065007; GO:0008150 [GO:0140297]; GO:0008134; GO:0005515; GO:0005488; GO:0003674 [GO:1901077]; GO:0090257; GO:0044057; GO:0051239; GO:0050789; GO:0065007; GO:0008150 [GO:1901841]; GO:1901385; GO:1901019; GO:2001257; GO:0032412; GO:1903169; GO:1904062; GO:0022898; GO:0051924; GO:0034765; GO:0032409; GO:0034762; GO:0010959; GO:0043269; GO:0065009; GO:0050794; GO:0051049; GO:0065007; GO:0050789; GO:0032879; GO:0008150 [GO:1901844]; GO:0010649; GO:0010646; GO:0050794; GO:0050789; GO:0065007; GO:0008150 [GO:2000678]; GO:0043392; GO:2000677; GO:0051100; GO:0051101; GO:0044092; GO:0051098; GO:0065009; GO:0065007; GO:0008150	109552	Sri	mmu:109552; Q3UKC5; Q6P069; Q9CR38; Q9D7V8			ENSMUSG00000003161	R-MMU-2672351; R-MMU-5578775; R-MMU-936837; R-MMU-418359; R-MMU-425561	R-MMU-2672351; R-MMU-5578775; R-MMU-936837; R-MMU-418359; R-MMU-425561	Stimuli-sensing channels; Ion homeostasis; Ion transport by P-type ATPases; Reduction of cytosolic Ca++ levels; Sodium/Calcium exchangers	231	5	0.579	1.522	0.31	1.687	0.512	1.397	1.022	0.103	5.129	-0.79	0.61	-1.69	0.75	-0.97	0.48	0.03	-3.27	2.36	0.549092	0.926636	0.510866	0.615723	0.313408	0.540436	0.856546	0.13602	0.29208	0.999931	0.997938	0.98011	0.999828	0.89514	0.999889	0.999945	0.688184	0.879196	105.27	82.36	59.71	46.08	137.34	75.66	101.54	123.62	61.92	23.4132	23.9492	23.0902	24.002	23.228	23.9583	23.2174	22.6864	24.7976	55.5	150.7	23	145	42.8	103.7	64.9	4.5	329.5	80.5	19.85	15.12	8.18	8.51	7.23	22.55	30.21	50.28	15.31	15.01	3	3	3	3	3	3	3	3	3	5	69.9	55.5	47.3	150.8	156	116.7	20.1	23	23.4	145.1	156.7	132.1	45.5	39.4	42.8	90.2	103.8	138.7	102.8	61.1	64.9	4.5	3.5	8.7	379.6	329.8	278.8	66.5	80.5	75.7	99.2	87.1	5.72161e+06	4.67726e+06	3.29196e+06	1.04886e+07	9.70389e+06	7765372	2.20313e+06	2.43633e+06	2.55773e+06	1.00645e+07	1.31121e+07	1.03075e+07	3.3318e+06	2.80912e+06	3.50017e+06	7506099	9.80636e+06	1.16723e+07	6.67698e+06	3257234	3.25992e+06	256424	222814	320322	2.27968e+07	22669726	17721567	5.47039e+06	6.43115e+06	6.4932e+06	7.52244e+06	7.19628e+06	8.37313e+06	6.65077e+06	5.66835e+06	1.80662e+07	1.86929e+07	1.39838e+07	2.40879e+06	2.75733e+06	2.80848e+06	1.73855e+07	1.87756e+07	1.58265e+07	5.4564e+06	4.71997e+06	5.13278e+06	1.08076e+07	1.24302e+07	1.66124e+07	1.23171e+07	7.32533e+06	7.77551e+06	534693	416767	1.04676e+06	4.54813e+07	3.95078e+07	3.33951e+07	7.96359e+06	9.64876e+06	9.0704e+06	1.18797e+07	1.04348e+07	2	3	2	3	3	2	2	2	3	4	3	3	2	2	2	2	3	3	2	3	3	1	1	1	4	4	4	3	4	3	2	3	Peak Found	High	High	High	High	High	High	High	High	High	High	High	High	High	Peak Found	High	High	High	Peak Found	High	High	High	Peak Found	High	High	High	High	High	High	High	High	High	Peak Found	High	High	High	High	High	High	High	High	High	High	High	High	High	Peak Found	High	High	High	Peak Found	High	High	High	Peak Found	High	High	High	High	High	High	High	High	High	High	High	High	High	High	High	High	High	High	High	1	0		0
FALSE		High	None	5554	-6113683042346678421	A0A0J9YV12	Rabphilin 3A (Fragment) OS=Mus musculus OX=10090 GN=Rph3a PE=1 SV=1	MTDTVVNRWMYPGDGPLQSNDKEQLQAGWSVHPGAQTDRQRKQEELTDE	>tr|A0A0J9YV12|A0A0J9YV12_MOUSE Rabphilin 3A (Fragment) OS=Mus musculus OX=10090 GN=Rph3a PE=1 SV=1	0	18.291	0	69	3	11	0	3	49	5.6	4.72	34.61	69	11	3							Rph3a	A0A0J9YV12							0	0	0.725	21.141	0.384	0.516	0.606	0.695	3.71	0.99	0.199	-0.46	4.4	-1.38	-0.96	-0.72	-0.52	1.89	-0.01	-2.33	0.867676	0.0795232	0.518956	0.154132	0.517164	0.735891	0.159615	0.155196	0.101675	0.999931	0.639894	0.98011	0.613982	0.999992	0.999889	0.648614	0.723163	0.627236	106.96	143.88	136.83	135.15	141.17	128.73	119.76	97.32	144.44	22.4036	23.4136	21.5478	21.9341	21.5996	22.0314	24.3417	22.7332	21.5478	50.3	218.8	2.9	2.9	4.4	26.3	574.5	56.5	3.3	60.1	79.01	10.29	18.65	127.51	43.61	31.06	48.9	33.35	9.23	65.78	3	3	3	3	3	3	3	3	3	5	30.4	51.8	141.4	237.9	225.6	194.2	3.8	3	2.7	3	2.1	24.1	5.9	4.6	2.2	15.8	30.1	27.2	824.4	592.3	275.1	97.9	58.2	56	3	3.7	3.4	1.9	62	42.6	100.9	72.9	1.40532e+06	2.48255e+06	5741858	9.52853e+06	8.10821e+06	7.46789e+06						941235	112163			659781	1.54801e+06	1.22083e+06	30917738	18194574	7982636	5.90541e+06	3.90649e+06	1.32125e+06					2.83038e+06	2.0079e+06	4.38544e+06	3.32051e+06	2.091e+06	3.56299e+06	9.726e+06	1.63587e+07	1.55099e+07	1.33498e+07	261162	203202	183714	208283	146590	1.65896e+06	403733	313130	153748	1.08406e+06	2.06719e+06	1.86695e+06	5.6688e+07	4.07273e+07	1.89129e+07	6.73213e+06	4.00513e+06	3.84853e+06	209148	251505	235932	131149	4.26135e+06	2.93064e+06	6.93465e+06	5.01514e+06	1	1	1	3	3	3						1	1			1	1	1	1	1	1	1	1	1					2	1	2	1	Peak Found	Peak Found	Peak Found	High	High	High	n/a	n/a	n/a	n/a	n/a	Peak Found	Peak Found	n/a	n/a	Peak Found	Peak Found	Peak Found	Peak Found	Peak Found	Peak Found	Peak Found	Peak Found	Peak Found	n/a	n/a	n/a	n/a	Peak Found	Peak Found	Peak Found	Peak Found	Peak Found	Peak Found	Peak Found	High	High	High	n/a	n/a	n/a	n/a	n/a	Peak Found	Peak Found	n/a	n/a	Peak Found	Peak Found	Peak Found	Peak Found	Peak Found	Peak Found	Peak Found	Peak Found	Peak Found	n/a	n/a	n/a	n/a	Peak Found	Peak Found	Peak Found	Peak Found	Peak Found	High	n/a	Peak Found	Peak Found	Peak Found	Peak Found	Peak Found	n/a	Peak Found	1	0		0
FALSE		High	None	6140	-4403022444835585568	P32883	GTPase KRas OS=Mus musculus OX=10090 GN=Kras PE=1 SV=1	MTEYKLVVVGAGGVGKSALTIQLIQNHFVDEYDPTIEDSYRKQVVIDGETCLLDILDTAGQEEYSAMRDQYMRTGEGFLCVFAINNTKSFEDIHHYREQIKRVKDSEDVPMVLVGNKCDLPSRTVDTKQAQELARSYGIPFIETSAKTRQRVEDAFYTLVREIRQYRLKKISKEEKTPGCVKIKKCVIM	>sp|P32883|RASK_MOUSE GTPase KRas OS=Mus musculus OX=10090 GN=Kras PE=1 SV=1	0	18.287	0	26	4	30	0	3	189	21.6	6.77	74.77	26	30	4	cell-cell signaling;cell cycle OR cell proliferation;cell organization and biogenesis;developmental processes;signal transduction;other biological processes	plasma membrane;other membranes;other cell component	other molecular function	Pf00071	[GO:0001934]; GO:0001932; GO:0031401; GO:0042327; GO:0031399; GO:0042325; GO:0051247; GO:0045937; GO:0051246; GO:0019220; GO:0010604; GO:0051173; GO:0010562; GO:0051171; GO:0060255; GO:0080090; GO:0051174; GO:0009893; GO:0031325; GO:0019222; GO:0031323; GO:0048518; GO:0048522; GO:0050789; GO:0050794; GO:0065007; GO:0008150 [GO:0003924]; GO:0017111; GO:0016462; GO:0016818; GO:0016817; GO:0016787; GO:0003824; GO:0003674 [GO:0003925]; GO:0003924; GO:0098772; GO:0017111; GO:0003674; GO:0016462; GO:0016818; GO:0016817; GO:0016787; GO:0003824 [GO:0005525]; GO:0032561; GO:0035639; GO:0019001; GO:0032555; GO:0043168; GO:1901265; GO:0017076; GO:0032553; GO:0043167; GO:0097159; GO:0000166; GO:0097367; GO:0005488; GO:1901363; GO:0003674; GO:0036094 [GO:0005737]; GO:0110165; GO:0005622; GO:0005575 [GO:0005886]; GO:0016020; GO:0071944; GO:0110165; GO:0005575 [GO:0007265]; GO:0007264; GO:0035556; GO:0007165; GO:0009987; GO:0050794; GO:0007154; GO:0023052; GO:0051716; GO:0008150; GO:0050789; GO:0050896; GO:0065007 [GO:0008283]; GO:0009987; GO:0008150 [GO:0008284]; GO:0042127; GO:0048522; GO:0050794; GO:0048518; GO:0050789; GO:0065007; GO:0008150 [GO:0008542]; GO:0007632; GO:0008306; GO:0007610; GO:0009416; GO:0007612; GO:0032501; GO:0009314; GO:0007611; GO:0008150; GO:0009628; GO:0050890; GO:0050896; GO:0050877; GO:0003008 [GO:0009898]; GO:0098562; GO:0005886; GO:0098552; GO:0016020; GO:0071944; GO:0110165; GO:0005575 [GO:0010628]; GO:0010468; GO:0010557; GO:0010556; GO:0010604; GO:0031328; GO:0031326; GO:0060255; GO:0009893; GO:0009891; GO:0031325; GO:0009889; GO:0031323; GO:0019222; GO:0048518; GO:0048522; GO:0050794; GO:0050789; GO:0065007; GO:0008150 [GO:0012505]; GO:0110165; GO:0005575 [GO:0014009]; GO:0008283; GO:0042063; GO:0009987; GO:0022008; GO:0008150; GO:0030154; GO:0007399; GO:0048869; GO:0048731; GO:0032502; GO:0048856; GO:0007275; GO:0032501 [GO:0016020]; GO:0110165; GO:0005575 [GO:0016601]; GO:0007265; GO:0007264; GO:0035556; GO:0007165; GO:0009987; GO:0050794; GO:0007154; GO:0023052; GO:0051716; GO:0008150; GO:0050789; GO:0050896; GO:0065007 [GO:0019002]; GO:0032561; GO:0043168; GO:0019001; GO:0032555; GO:0043167; GO:0017076; GO:0032553; GO:0005488; GO:0000166; GO:0097367; GO:0003674; GO:1901265; GO:1901363; GO:0097159; GO:0036094 [GO:0019003]; GO:0032561; GO:0043168; GO:0019001; GO:0032555; GO:0043167; GO:0017076; GO:0032553; GO:0005488; GO:0000166; GO:0097367; GO:0003674; GO:1901265; GO:1901363; GO:0097159; GO:0036094 [GO:0019221]; GO:0007166; GO:0071345; GO:0007165; GO:0034097; GO:0071310; GO:0009987; GO:0050794; GO:0007154; GO:0023052; GO:0051716; GO:0010033; GO:0070887; GO:0008150; GO:0050789; GO:0050896; GO:0042221; GO:0065007 [GO:0021897]; GO:0014002; GO:0021896; GO:0021782; GO:0048708; GO:0030900; GO:0048468; GO:0010001; GO:0007417; GO:0048856; GO:0007420; GO:0048869; GO:0030154; GO:0042063; GO:0048731; GO:0007399; GO:0032502; GO:0048513; GO:0060322; GO:0009987; GO:0022008; GO:0007275; GO:0008150; GO:0032501 [GO:0030036]; GO:0007010; GO:0030029; GO:0006996; GO:0009987; GO:0016043; GO:0008150; GO:0071840 [GO:0030275]; GO:0019904; GO:0005515; GO:0005488; GO:0003674 [GO:0030857]; GO:0030856; GO:0045596; GO:0045595; GO:2000026; GO:0048523; GO:0051093; GO:0050793; GO:0050794; GO:0051239; GO:0048519; GO:0050789; GO:0065007; GO:0008150 [GO:0031234]; GO:0019897; GO:0009898; GO:0019898; GO:0005886; GO:0098562; GO:0110165; GO:0016020; GO:0071944; GO:0098552; GO:0005575 [GO:0032228]; GO:0050804; GO:0099177; GO:0010646; GO:0023051; GO:0050794; GO:0050789; GO:0065007; GO:0008150 [GO:0035022]; GO:0035020; GO:0046579; GO:0046578; GO:0051057; GO:0051056; GO:1902533; GO:1902531; GO:0009967; GO:0009966; GO:0010647; GO:0023056; GO:0048584; GO:0010646; GO:0023051; GO:0048583; GO:0048522; GO:0048518; GO:0050794; GO:0050789; GO:0065007; GO:0008150 [GO:0035914]; GO:0030154; GO:0007519; GO:0048869; GO:0060537; GO:0060538; GO:0009987; GO:0032502; GO:0009888; GO:0007517; GO:0008150; GO:0048856; GO:0048513; GO:0061061 [GO:0038002]; GO:0007267; GO:0050886; GO:0007154; GO:0023052; GO:0003008; GO:0009987; GO:0050789; GO:0032501; GO:0008150; GO:0065007 [GO:0042802]; GO:0005515; GO:0005488; GO:0003674 [GO:0043406]; GO:0043405; GO:0043410; GO:0071902; GO:0071900; GO:0043408; GO:1902533; GO:0045860; GO:0045859; GO:1902531; GO:0009967; GO:0001934; GO:0033674; GO:0001932; GO:0043549; GO:0009966; GO:0010647; GO:0023056; GO:0048584; GO:0031401; GO:0042327; GO:0051347; GO:0031399; GO:0042325; GO:0051338; GO:0010646; GO:0023051; GO:0048583; GO:0048522; GO:0048518; GO:0051247; GO:0045937; GO:0043085; GO:0051246; GO:0019220; GO:0050790; GO:0050794; GO:0050789; GO:0010604; GO:0051173; GO:0010562; GO:0044093; GO:0051171; GO:0060255; GO:0080090; GO:0051174; GO:0065009; GO:0065007; GO:0009893; GO:0031325; GO:0019222; GO:0031323; GO:0008150 [GO:0043495]; GO:0030674; GO:0060090; GO:0003674 [GO:0043524]; GO:0043066; GO:0043523; GO:0042981; GO:0043069; GO:0043067; GO:0048523; GO:0050794; GO:0048519; GO:0050789; GO:0065007; GO:0008150 [GO:0044877]; GO:0005488; GO:0003674 [GO:0048009]; GO:0007169; GO:0007167; GO:0007166; GO:0007165; GO:0009987; GO:0050794; GO:0007154; GO:0023052; GO:0051716; GO:0008150; GO:0050789; GO:0050896; GO:0065007 [GO:0048169]; GO:0048168; GO:0048167; GO:0050804; GO:0065008; GO:0099177; GO:0065007; GO:0010646; GO:0023051; GO:0008150; GO:0050794; GO:0050789 [GO:0048873]; GO:0001894; GO:0048872; GO:0060249; GO:0048871; GO:0032501; GO:0042592; GO:0008150 [GO:0051000]; GO:0032770; GO:0050999; GO:0032768; GO:0051353; GO:0051341; GO:0043085; GO:0050790; GO:0044093; GO:0065009; GO:0065007; GO:0008150 [GO:0051092]; GO:0051091; GO:0044093; GO:0051090; GO:0065009; GO:0006355; GO:0065007; GO:0010468; GO:2001141; GO:0008150; GO:0010556; GO:0051252; GO:0031326; GO:0060255; GO:0019219; GO:0009889; GO:0031323; GO:0019222; GO:0051171; GO:0080090; GO:0050794; GO:0050789 [GO:0051146]; GO:0042692; GO:0030154; GO:0061061; GO:0048869; GO:0048856; GO:0009987; GO:0032502; GO:0008150 [GO:0051402]; GO:0006915; GO:0012501; GO:0008219; GO:0009987; GO:0008150 [GO:0060252]; GO:0008284; GO:0014015; GO:0060251; GO:0042127; GO:0048522; GO:0014013; GO:0050769; GO:0050794; GO:0048518; GO:0050767; GO:0010720; GO:0051962; GO:0050789; GO:0051960; GO:0060284; GO:0045597; GO:0051094; GO:0051240; GO:0065007; GO:2000026; GO:0045595; GO:0050793; GO:0051239; GO:0008150 [GO:0060441]; GO:0048754; GO:0060425; GO:0035239; GO:0061138; GO:0060562; GO:0009887; GO:0030324; GO:0009653; GO:0035295; GO:0001763; GO:0002009; GO:0048513; GO:0030323; GO:0060541; GO:0032502; GO:0048856; GO:0007275; GO:0032501; GO:0048729; GO:0060429; GO:0048731; GO:0008150; GO:0009888 [GO:0060509]; GO:0060487; GO:0030855; GO:0060479; GO:0060428; GO:0030154; GO:0060429; GO:0030324; GO:0048869; GO:0009888; GO:0048513; GO:0030323; GO:0060541; GO:0009987; GO:0032502; GO:0048856; GO:0035295; GO:0048731; GO:0008150; GO:0007275; GO:0032501 [GO:2000774]; GO:0031325; GO:2000772; GO:0009893; GO:0031323; GO:0048522; GO:0019222; GO:0048518; GO:0050794; GO:0050789; GO:0065007; GO:0008150	16653	Kras	mmu:16653; P04200; P08643; P32883	WP151; WP2292; WP232; WP251; WP2841; WP3654; WP373; WP450; WP493; WP523; WP572	IL-5 signaling pathway; Chemokine signaling pathway; G protein signaling pathways; Mapk cascade; Focal adhesion: PI3K-Akt-mTOR signaling pathway; Novel Jun-Dmp1 pathway; IL-3 signaling pathway; IL-2 signaling pathway; Mapk signaling pathway; Regulation of actin cytoskeleton; EGFR1 signaling pathway	ENSMUSG00000030265	R-MMU-2871796; R-MMU-1250347; R-MMU-1963640; R-MMU-375165; R-MMU-5674135; R-MMU-5675221; R-MMU-4086398; R-MMU-1433557; R-MMU-5621575; R-MMU-5658442; R-MMU-186763; R-MMU-5218921; R-MMU-8849471; R-MMU-9648002; R-MMU-210993; R-MMU-2424491; R-MMU-5673000; R-MMU-5654688; R-MMU-5654693; R-MMU-5654699; R-MMU-5654700; R-MMU-5654712; R-MMU-5654719; R-MMU-5654704; R-MMU-5654706; R-MMU-179812; R-MMU-180336; R-MMU-9674555; R-MMU-1169092; R-MMU-171007; R-MMU-2179392; R-MMU-8851805; R-MMU-9634635	R-MMU-2871796; R-MMU-5673001; R-MMU-1250347; R-MMU-1963640; R-MMU-375165; R-MMU-5674135; R-MMU-5675221; R-MMU-4086398; R-MMU-1433557; R-MMU-5621575; R-MMU-5658442; R-MMU-186763; R-MMU-5218921; R-MMU-8849471; R-MMU-9648002; R-MMU-210993; R-MMU-2424491; R-MMU-5673000; R-MMU-5654688; R-MMU-5654693; R-MMU-5654699; R-MMU-5654700; R-MMU-5654712; R-MMU-5654719; R-MMU-9607240; R-MMU-5654704; R-MMU-5654706; R-MMU-179812; R-MMU-180336; R-MMU-9674555; R-MMU-1169092; R-MMU-171007; R-MMU-2179392; R-MMU-8851805; R-MMU-9634635	FCERI mediated MAPK activation; SHC1 events in ERBB4 signaling; GRB2 events in ERBB2 signaling; NCAM signaling for neurite out-growth; MAP2K and MAPK activation; Negative regulation of MAPK pathway; Ca2+ pathway; Signaling by SCF-KIT; CD209 (DC-SIGN) signaling; Regulation of RAS by GAPs; Downstream signal transduction; VEGFR2 mediated cell proliferation; PTK6 Regulates RHO GTPases, RAS GTPase and MAP kinases; RAS processing; Tie2 Signaling; DAP12 signaling; RAF activation; SHC-mediated cascade:FGFR1; FRS-mediated FGFR1 signaling; SHC-mediated cascade:FGFR2; FRS-mediated FGFR2 signaling; FRS-mediated FGFR4 signaling; SHC-mediated cascade:FGFR4; SHC-mediated cascade:FGFR3; FRS-mediated FGFR3 signaling; GRB2 events in EGFR signaling; SHC1 events in EGFR signaling; Signaling by CSF3 (G-CSF); Activation of RAS in B cells; p38MAPK events; EGFR Transactivation by Gastrin; MET activates RAS signaling; Estrogen-stimulated signaling through PRKCZ	277	46	0.571	6.159	0.157	1.079	0.569	2.276	0.641	0.112	1.214	-0.81	2.62	-2.67	0.11	-0.81	1.19	-0.64	-3.16	0.28	0.505675	0.374649	0.0241017	0.875081	0.476262	0.104885	0.676583	0.0564965	0.971389	0.999931	0.909752	0.271742	0.999828	0.999992	0.550405	0.999945	0.442116	0.999885	62.12	39.28	117.02	85.81	123.04	63.49	128.08	88.38	81.79	20.7417	22.7764	20.2268	21.2278	20.5265	21.9591	20.4998	20.095	21.0429	50.2	448.3	8.2	84.6	29.7	165.1	38.6	8.8	93.1	73.4	11.88	18.46	47.14	6.83	32.8	53.24	166.51	36.78	33.74	15.5	3	3	3	3	3	3	3	3	3	5	22.1	26.2	28	233.6	313.8	228.7	4.3	8.4	3.7	43.7	44.1	49.3	24.4	13.5	15.5	86.1	84.6	198.9	16.2	20.1	1372.8	4.6	7.2	3.5	48.5	67	33.5	48.3	38.3	42.6	36.2	32.4	663401	758363	676369	6.10747e+06	7.36278e+06	5.74305e+06	71408	315669		1.08458e+06	1.37882e+06	1.44029e+06	621626	298306	433398	2.72052e+06	3000085	6302292	397818	405767	2.62346e+07			42986.5	1.08344e+06	1.65493e+06	788619	1.49006e+06	1.07698e+06	1.37715e+06	992114	960712	991853	1.17418e+06	1.25685e+06	1.04854e+07	1.4084e+07	1.02665e+07	191679	379182	167201	1.96154e+06	1.97827e+06	2.21213e+06	1.09708e+06	604683	695227	3.86236e+06	3.79493e+06	8.9249e+06	726753	903466	6.16148e+07	205472	322758	159238	2.17763e+06	3.00513e+06	1.50375e+06	2.16646e+06	1.71705e+06	1.91342e+06	1.62417e+06	1.45206e+06	1	2	2	3	3	3	1	1		2	2	2	2	1	2	3	2	3	3	3	2			1	2	2	2	2	1	3	2	2	High	Peak Found	High	High	High	High	Peak Found	Peak Found	n/a	High	High	High	Peak Found	Peak Found	Peak Found	High	High	High	Peak Found	Peak Found	Peak Found	n/a	n/a	Peak Found	High	Peak Found	High	High	High	Peak Found	High	Peak Found	High	Peak Found	High	High	High	High	Peak Found	Peak Found	n/a	High	High	High	Peak Found	Peak Found	Peak Found	High	High	High	Peak Found	Peak Found	Peak Found	n/a	n/a	Peak Found	High	Peak Found	High	High	High	Peak Found	High	Peak Found	High	High	Peak Found	High	Peak Found	High	Peak Found	Peak Found	High	High	1	0		0
FALSE		High	None	4181	-7424112920094682832	A0A1D5RML9	CCR4-NOT transcription complex, subunit 1 (Fragment) OS=Mus musculus OX=10090 GN=Cnot1 PE=1 SV=1	XSIRQLIMHAMAEWYMRGEQYDQAKLSRILDVAQDLKALSMLLNGTPFAFVIDLAALASRREYLKLDKWLTDKIREHGEPFIQACMTFLKRRCPSILGGLAPEKDQPKSAQLPAETLATMLACLQACAGSVSQELSETILTMVANCSNVMNKARQPPPGVMPKGRPPSASSLDAISPVQIDPLAGMASLSIGGSAAPHTQSMQGFPPNLGSAFSTPQSPAKAFPPLSTPNQTTAFSGIGGLSSQLPGGLGTGSLTGIGTGALGLPAVNNDPFVQRKLGTSGLNQPTFQQSKMKPSDLSQVWPEANQHFSKEIDDEANSYFQRIYNHPPHPTMSVDEVLEMLQRFKDSTIKREREVFNCMLRNLFEEYRFFPQYPDKELHITACLFGGIIEKGLVTYMALGLALRYVLEALRKPFGSKMYYFGIAALDRFKNRLKDYPQYCQHLASISHFMQFPHHLQEYIEYGQQSRDPPVKMQGSITTPGSIALAQAQAQAQVPAKAPLAGQVNTMVTTSTTTTVAKTVTVTKPTGVSFKKDVPPSINTTNIDTLLVATDQTERIVEPPENIQEKIAFIFNNLSQSNMTQKVEELKETVKEEFMPWVSQYLVMKRVSIEPNFHSLYSNFLDTLKNPEFNKMVLNETYRNIKVLLTSDKAAANFSDRSLLKNLGHWLGMITLAKNKPILHTDLDVKSLLLEAYVKGQQELLYVVPFVAKVLESSIRSLVFRPPNPWTMAIMNVLAELHQEHDLKLNLKFEIEVLCKNLALDINELKPGNLLKDKDRLKNLDEQLSAPKKDVKQPEELPAITTTTTSTTPATSTTCTATVPPQP	>tr|A0A1D5RML9|A0A1D5RML9_MOUSE CCR4-NOT transcription complex, subunit 1 (Fragment) OS=Mus musculus OX=10090 GN=Cnot1 PE=1 SV=1	0	18.278	0	8	4	7	0	4	823	91.2	8.1	9.72	8	7	4	other biological processes	other cell component		Pf16415, Pf16417, Pf16418	[GO:0017148]; GO:0006417; GO:0010629; GO:0034249; GO:0051248; GO:0010608; GO:0034248; GO:0051246; GO:0010468; GO:0010558; GO:0051172; GO:0010605; GO:0051171; GO:0060255; GO:0080090; GO:0010556; GO:0031327; GO:0009892; GO:0019222; GO:0031326; GO:0009890; GO:0031324; GO:0048519; GO:0050789; GO:0009889; GO:0031323; GO:0048523; GO:0065007; GO:0050794; GO:0008150 [GO:0030015]; GO:0140535; GO:0030014; GO:0032991; GO:0005575		Cnot1	A0A1D5RML9							38	0	0.373	1.75	0.995	1.014	0.572	1.548	0.804	0.605	2.755	-1.42	0.81	-0.01	0.02	-0.81	0.63	-0.31	-0.72	1.46	0.276577	0.597382	0.652334	0.976722	0.593565	0.472224	0.929124	0.886099	0.404867	0.839613	0.997938	0.999634	0.999828	0.999992	0.989635	0.999945	0.98704	0.951519	105.58	80.44	87.49	71.3	75.84	59.8	103.96	119.65	102.3	17.0095	17.4282	18.1623	17.0283	17.5439	18.5591	16.9046	18.7129	18.8437	41.1	109.2	113.5	65.4	34.6	170	61.2	48.4	284.5	72.2	9.41	37.61	40	7.89	63.27	41.98	34.11	101.72	72.01	42.5	3	3	3	3	3	3	3	3	3	5	36.7	44.2	41.9	63.4	111.4	142.3	126.7	115.8	53.5	75.2	65.1	66.7	34.2	35.3	94.8	86.4	173.5	217.7	39.4	62.5	80.9	49.4	164.9	16	290.4	432.1	60	46.6	113.2	128.9	57.2	73.7			69578.2	93587.8	114004	223153	242841	219710		58890.5	86326.9				128731		296204	354138	46217.1		78737.7		367314		408105	695263	25551	25583.8	211650	174579	46954.1	62363.5	102858	123917	117589	177737	312443	398914	355307	324836	150129	210921	182446	187133	95847.2	99071.1	265683	242169	486497	610406	110464	175241	226745	138558	462309	44984.1	814200	1.21167e+06	168155	130801	317541	361338	160373	206566			1	1	1	2	1	1		1	1				1		1	1	1		1		1		2	2	1	1	2	1	1	1	n/a	n/a	Peak Found	High	High	High	Peak Found	Peak Found	n/a	Peak Found	Peak Found	High	n/a	n/a	Peak Found	n/a	Peak Found	Peak Found	Peak Found	High	Peak Found	n/a	Peak Found	n/a	High	Peak Found	High	Peak Found	Peak Found	Peak Found	Peak Found	Peak Found	n/a	n/a	Peak Found	High	High	High	Peak Found	Peak Found	n/a	Peak Found	Peak Found	High	n/a	n/a	Peak Found	n/a	Peak Found	Peak Found	Peak Found	High	Peak Found	n/a	Peak Found	n/a	High	Peak Found	High	Peak Found	Peak Found	Peak Found	Peak Found	Peak Found	Peak Found	High	Peak Found	High	Peak Found	Peak Found	High	Peak Found	High	Peak Found	1	0		0
FALSE		High	None	6123	-8990428837192725632	F7CU80	Son DNA binding protein (Fragment) OS=Mus musculus OX=10090 GN=Son PE=1 SV=1	XKSRKRTSESRSRARKRSSKSKSHRSQTRSRSRSRRRRRSSRSRSKSRGRRSVSKEKRKRSPKHRSKSRERKRKRSSSRDNRKAARARSRTPSRRSRSHTPSRRRRSRSVGRRRSFSISPSRRSRTPSRRSRTPSRRSRTPSRRSRTPSRRSRTPSRRRRSRSAVRRRSFSISPVRLRRSRTPLRRRFSRSPIRRKRSRSSERGRSPKRLTDLDKAQLLEIAKANAAAMCAKAGVPLPPNLKPAPPPTIEEKVAKKSGGATIEELTEKCKQIAQSKEDDDVIVNKPHVSDEEEEEPPFYHHPFKLSEPKPIFFNLNIAAAKPTPPKSQVTLTKEFPVSSGSQHRKKEADSVYGEWVPVEKNGEESKDDDNVFSSSLPSEPVDISTAMSERALAQKRLSENAFDLEAMSMLNRAQERIDAWAQLNSIPGQFTGSTGVQVLTQEQLANTGAQAWIKKVQTVNKYKAKLFLCWFCFFIIIH	>tr|F7CU80|F7CU80_MOUSE Son DNA binding protein (Fragment) OS=Mus musculus OX=10090 GN=Son PE=1 SV=1	0	18.274	0	14	4	13	0	4	478	55.1	11.85	32.93	14	13	4	other biological processes		nucleic acid binding activity	Pf17069	[GO:0003723]; GO:0003676; GO:0097159; GO:0005488; GO:0003674 [GO:0043484]; GO:0010468; GO:0051252; GO:0010556; GO:0019219; GO:0060255; GO:0031326; GO:0031323; GO:0051171; GO:0080090; GO:0019222; GO:0009889; GO:0050794; GO:0050789; GO:0065007; GO:0008150 [GO:0051726]; GO:0050794; GO:0050789; GO:0065007; GO:0008150		Son	F7CU80							23	0	1.375	1.01	0.655	1.356	2.13	2.238	3.32	0.628	10.256	0.46	0.01	-0.61	0.44	1.09	1.16	1.73	-0.67	3.36	0.565183	0.75771	0.849709	0.765674	0.316642	0.149194	0.101155	0.881689	0.0624052	0.999931	0.997938	0.999634	0.999828	0.898754	0.648409	0.517138	0.986983	0.527781	134.09	105.19	113.29	83.46	81.97	116.28	126.35	130.94	107.53	19.6009	19.948	19.2234	19.9282	20.0525	20.4026	20.5436	19.6717	21.3727	33.9	71.5	19.8	79.1	85	101.2	189.1	16	364.8	39.6	44.99	75.43	13.31	21.17	47.52	38.34	43.65	81.02	17.02	72.18	3	3	3	3	3	3	3	3	3	5	51.8	34.8	19.9	73.3	11.5	105.7	20.3	16.1	20.6	84.3	55.8	81.1	87.1	107.4	36.4	57.7	103.8	131.9	377.4	193.9	181.8	39.7	6.7	16.4	374	416.7	295.2	68.4	10.6	40.6	68.1	11.1	355324	297682		441191		664626		142165		568038	425159	527714	617493	740416	165959	491726	916128	1.14522e+06	2.47495e+06	1.05846e+06	943910	365253			2.24549e+06	2.93973e+06	1.92632e+06	476801		244734	469928		637151	427861	244641	901032	140930	1.30021e+06	249295	197819	253810	1.03641e+06	686197	997276	1.07131e+06	1.32018e+06	447334	708840	1.27566e+06	1.62178e+06	4.63982e+06	2.38435e+06	2.23528e+06	488131	82692.9	201143	4.59888e+06	5.12323e+06	3.63001e+06	841221	130816	499474	836783	135951	1	2		1		1		1		2	1	1	2	2	1	2	1	3	2	2	2	1			2	3	3	1		1	2		Peak Found	High	n/a	Peak Found	n/a	High	n/a	Peak Found	n/a	High	Peak Found	Peak Found	Peak Found	Peak Found	High	Peak Found	Peak Found	Peak Found	Peak Found	High	High	Peak Found	n/a	n/a	High	High	Peak Found	High	High	Peak Found	Peak Found	High	Peak Found	High	n/a	Peak Found	n/a	High	n/a	Peak Found	n/a	High	Peak Found	Peak Found	Peak Found	Peak Found	High	Peak Found	Peak Found	Peak Found	Peak Found	High	High	Peak Found	n/a	n/a	High	High	Peak Found	High	High	Peak Found	Peak Found	High	High	High	Peak Found	High	High	Peak Found	High	Peak Found	High	High	1	0		0
FALSE		High	Master Protein	1574	-4968155614943083425	Q8QZV4	Serine/threonine-protein kinase 32C OS=Mus musculus OX=10090 GN=Stk32c PE=1 SV=1	MRSGAERRGSSAAAPPSSPPPGRARPAGSDVSPALPPPAASQPRARDAGDARAQPRPLFQWSKWKKRMSMSSISSGSARRPVFDDKEDVNFDHFQILRAIGKGSFGKVCIVQKRDTEKMYAMKYMNKQQCIERDEVRNVFRELEILQEIEHVFLVNLWYSFQDEEDMFMVVDLLLGGDLRYHLQQNVQFSEDTVRLYICEMALALDYLRSQHIIHRDVKPDNILLDEQGHAHLTDFNIATIIKDGERATALAGTKPYMAPEIFHSFVNGGTGYSFEVDWWSVGVMAYELLRGWRPYDIHSSNAVESLVQLFSTVSVQYVPTWSKEMVALLRKLLTVNPEHRFSSLQDMQTAPSLAHVLWDDLSEKKVEPGFVPNKGRLHCDPTFELEEMILESRPLHKKKKRLAKNKSRDSSRDSSQSENDYLQDCLDAIQQDFVIFNREKLKRSQELMSEPPPGPETSDMTDSTADSEAEPTALPMCGSICPSSGSS	>sp|Q8QZV4|ST32C_MOUSE Serine/threonine-protein kinase 32C OS=Mus musculus OX=10090 GN=Stk32c PE=1 SV=1	0	18.271	0	7	2	9	2	2	488	55.2	6.16	32.8	7	9	2	protein metabolism;other metabolic processes;signal transduction		kinase activity;other molecular function	Pf00069	[GO:0004674]; GO:0004672; GO:0016301; GO:0016773; GO:0140096; GO:0016772; GO:0003824; GO:0016740; GO:0003674 [GO:0005524]; GO:0032559; GO:0035639; GO:0030554; GO:0032555; GO:0043168; GO:1901265; GO:0017076; GO:0032553; GO:0043167; GO:0097159; GO:0000166; GO:0097367; GO:0005488; GO:1901363; GO:0003674; GO:0036094 [GO:0018105]; GO:0006468; GO:0018209; GO:0016310; GO:0036211; GO:0018193; GO:0006796; GO:0019538; GO:0043412; GO:0006793; GO:0043170; GO:0044238; GO:1901564; GO:0044237; GO:0071704; GO:0008152; GO:0006807; GO:0009987; GO:0008150 [GO:0035556]; GO:0007165; GO:0009987; GO:0050794; GO:0007154; GO:0023052; GO:0051716; GO:0008150; GO:0050789; GO:0050896; GO:0065007 [GO:0046872]; GO:0043169; GO:0043167; GO:0005488; GO:0003674 [GO:0106310]; GO:0004672; GO:0016301; GO:0016773; GO:0140096; GO:0016772; GO:0003824; GO:0016740; GO:0003674	57740	Stk32c	mmu:57740; Q8QZV4; Q9JJG4			ENSMUSG00000015981				57	0	1.004	22.393	0.641	0.54	0.862	1.251	0.429	1.033	0.742	0.01	4.48	-0.64	-0.89	-0.21	0.32	-1.22	0.05	-0.43	0.796355	0.0668586	0.889609	0.426704	0.953368	0.681855	0.387327	0.558888	0.729986	0.999931	0.637708	0.999634	0.960264	0.999992	0.999889	0.932753	0.961171	0.999885	83.32	76	74.37	109.99	77.49	80.26	90.98	95.47	93.13	17.3728	21.4708	17.3728	17.3728	17.3728	18.4701	17.3728	18.208	17.3728	29.8	789.2	17.8	20.5	18.5	34	12.9	29.6	20.4	27.4	20.96	14.87	37.43	2.74	40.57	19.25	14.68	66.35	70.03	56.06	3	3	3	3	3	3	3	3	3	5	22.7	31.2	34.8	691.8	825.7	934.3	22.8	10.1	18.6	22.1	20.9	21.5	19.4	13.5	30.4	48.8	35.4	35.6	13.5	16.5	12.5	30.9	41.6	7.2	21.3	36.7	6.6	64.6	42.4	15.3	22.6	28.7				2.55452e+06	2.73662e+06	3.31349e+06										193398							133080					245179	117480				143978	197952	220442	4.38562e+06	5.23477e+06	5.9233e+06	144304	64340.7	117817	140244	132785	136154	122841	85885.4	192815	309130	224154	225482	85377	104468	79223.3	196054	263917	45481.5	135029	232656	41599.6	409789	269036	97006	143216	181630				2	2	2										1							1					1	1				n/a	n/a	n/a	High	High	High	n/a	n/a	n/a	n/a	n/a	n/a	n/a	n/a	n/a	Peak Found	n/a	n/a	n/a	n/a	n/a	n/a	Peak Found	n/a	n/a	n/a	n/a	Peak Found	Peak Found	n/a	n/a	n/a	n/a	n/a	n/a	High	High	High	n/a	n/a	n/a	n/a	n/a	n/a	n/a	n/a	n/a	Peak Found	n/a	n/a	n/a	n/a	n/a	n/a	Peak Found	n/a	n/a	n/a	n/a	Peak Found	Peak Found	n/a	n/a	n/a	n/a	High	n/a	n/a	n/a	Peak Found	n/a	Peak Found	n/a	Peak Found	1	0		0
FALSE		High	None	1774	1502233170091134040	A0A087WRX8	Serine/arginine repetitive matrix 2 (Fragment) OS=Mus musculus OX=10090 GN=Srrm2 PE=1 SV=1	MYNGIGLPTPRGSGTNGYVQRNLSLVRGRRGERPDYKGEEELRHLEAALVKRPNPDILDHERKRRVELRCLELEEMMEEQGYEEQQIQEKVATFRLMLLEKDVNPGAKEETPGQRPVVTETHQLAELNEKKNERLRAAFGISDSYVDGSSFDPQRRAREAKQIAPEPPKPY	>tr|A0A087WRX8|A0A087WRX8_MOUSE Serine/arginine repetitive matrix 2 (Fragment) OS=Mus musculus OX=10090 GN=Srrm2 PE=1 SV=1	0	18.245	0	25	3	17	0	3	171	19.7	6.38	54.71	25	17	3		nucleus		Pf08312	[GO:0005634]; GO:0043231; GO:0043227; GO:0043229; GO:0043226; GO:0005622; GO:0110165; GO:0005575		Srrm2	A0A087WRX8							9	0	0.295	2.66	0.571	1.343	0.714	0.858	1.251	0.42	7.756	-1.76	1.41	-0.81	0.43	-0.49	-0.22	0.32	-1.25	2.96	0.097854	0.775049	0.758831	0.784789	0.644091	0.999551	0.655229	0.979134	0.0896959	0.499403	0.997938	0.999634	0.999828	0.999992	0.999889	0.999945	0.996332	0.600185	111.86	137.16	93.09	75.87	112.17	96.34	136.3	104.36	146.72	20.0697	21.5457	19.3185	20.9334	20.8652	20.4095	20.6737	21.5664	21.6161	9.9	228.7	12.7	112.5	106.4	59.4	131.2	10	276.2	52.9	90.15	46.93	19.64	29.91	72.45	49.22	5.58	148.95	24.58	50.93	3	3	3	3	3	3	3	3	3	5	10.1	39.9	8.7	233.8	92	266	11.1	13	16.3	66.6	115.1	122.5	119.9	13.5	108.8	24.6	60.8	76.1	140	125.3	134.2	161.7	6.5	10.2	282.4	412.9	270.2	54.1	38.7	15.9	85.9	63.3		446672		2.40744e+06	783903	2.60203e+06				625741	1.38737e+06	1.34867e+06	1.27029e+06		1.24252e+06	155174	738898	848794	1.28418e+06	911516	1.0188e+06	2.4516e+06			2.52993e+06	4.16538e+06	2.56052e+06	602629	374171		905393	709341	180533	712778	154835	4.17874e+06	1.6441e+06	4.7533e+06	198262	231817	291544	1.19105e+06	2.05632e+06	2.18946e+06	2.14345e+06	241216	1.94465e+06	438770	1.08579e+06	1.36077e+06	2.50273e+06	2.23889e+06	2.39746e+06	2.88981e+06	116150	181870	5.0474e+06	7.37972e+06	4.82872e+06	967429	691644	283606	1.53435e+06	1.13099e+06		1		2	1	2				2	2	2	1		1	1	1	1	1	1	2	1			3	2	2	2	1		2	2	n/a	Peak Found	n/a	High	High	High	n/a	n/a	n/a	Peak Found	High	Peak Found	Peak Found	n/a	High	Peak Found	High	Peak Found	Peak Found	High	High	Peak Found	n/a	n/a	High	High	High	Peak Found	Peak Found	High	Peak Found	Peak Found	n/a	Peak Found	n/a	High	High	High	n/a	n/a	n/a	Peak Found	High	Peak Found	Peak Found	n/a	High	Peak Found	High	Peak Found	Peak Found	High	High	Peak Found	n/a	n/a	High	High	High	Peak Found	Peak Found	High	Peak Found	Peak Found	Peak Found	High	n/a	High	High	High	High	Peak Found	High	High	1	0		0
FALSE		High	None	1774	2503187892988487726	A0A3B2W3Z4	Serine/arginine repetitive matrix 2 (Fragment) OS=Mus musculus OX=10090 GN=Srrm2 PE=1 SV=1	MYNGIGLPTPRGSGTNGYVQRNLSLVRGRRGERPDYKGEEELRHLEAALVKRPNPDILDHERKRRVELRCLELEEMMEEQGYEEQQIQEKVATFRLMLLEKDVNPGAKEETPGQRPVVTETHQLAELNEKKNERLRAAFGISDSYVDGSSFDPQRRAREAKQIAPEPPKPYSLVRETSSSRSPTPKQKKKK	>tr|A0A3B2W3Z4|A0A3B2W3Z4_MOUSE Serine/arginine repetitive matrix 2 (Fragment) OS=Mus musculus OX=10090 GN=Srrm2 PE=1 SV=1	0	18.245	0	23	3	17	0	3	191	21.9	9.09	54.71	23	17	3		nucleus		Pf08312	[GO:0005634]; GO:0043231; GO:0043227; GO:0043229; GO:0043226; GO:0005622; GO:0110165; GO:0005575		Srrm2	A0A3B2W3Z4							9	0	0.295	2.66	0.571	1.343	0.714	0.858	1.251	0.42	7.756	-1.76	1.41	-0.81	0.43	-0.49	-0.22	0.32	-1.25	2.96	0.097854	0.775049	0.758831	0.784789	0.644091	0.999551	0.655229	0.979134	0.0896959	0.499403	0.997938	0.999634	0.999828	0.999992	0.999889	0.999945	0.996332	0.600185	111.86	137.16	93.09	75.87	112.17	96.34	136.3	104.36	146.72	20.0697	21.5457	19.3185	20.9334	20.8652	20.4095	20.6737	21.5664	21.6161	9.9	228.7	12.7	112.5	106.4	59.4	131.2	10	276.2	52.9	90.15	46.93	19.64	29.91	72.45	49.22	5.58	148.95	24.58	50.93	3	3	3	3	3	3	3	3	3	5	10.1	39.9	8.7	233.8	92	266	11.1	13	16.3	66.6	115.1	122.5	119.9	13.5	108.8	24.6	60.8	76.1	140	125.3	134.2	161.7	6.5	10.2	282.4	412.9	270.2	54.1	38.7	15.9	85.9	63.3		446672		2.40744e+06	783903	2.60203e+06				625741	1.38737e+06	1.34867e+06	1.27029e+06		1.24252e+06	155174	738898	848794	1.28418e+06	911516	1.0188e+06	2.4516e+06			2.52993e+06	4.16538e+06	2.56052e+06	602629	374171		905393	709341	180533	712778	154835	4.17874e+06	1.6441e+06	4.7533e+06	198262	231817	291544	1.19105e+06	2.05632e+06	2.18946e+06	2.14345e+06	241216	1.94465e+06	438770	1.08579e+06	1.36077e+06	2.50273e+06	2.23889e+06	2.39746e+06	2.88981e+06	116150	181870	5.0474e+06	7.37972e+06	4.82872e+06	967429	691644	283606	1.53435e+06	1.13099e+06		1		2	1	2				2	2	2	1		1	1	1	1	1	1	2	1			3	2	2	2	1		2	2	n/a	Peak Found	n/a	High	High	High	n/a	n/a	n/a	Peak Found	High	Peak Found	Peak Found	n/a	High	Peak Found	High	Peak Found	Peak Found	High	High	Peak Found	n/a	n/a	High	High	High	Peak Found	Peak Found	High	Peak Found	Peak Found	n/a	Peak Found	n/a	High	High	High	n/a	n/a	n/a	Peak Found	High	Peak Found	Peak Found	n/a	High	Peak Found	High	Peak Found	Peak Found	High	High	Peak Found	n/a	n/a	High	High	High	Peak Found	Peak Found	High	Peak Found	Peak Found	Peak Found	High	n/a	High	High	High	High	Peak Found	High	High	1	0		0
FALSE		High	None	1774	2750574049146977274	A0A087WPS9	Serine/arginine repetitive matrix 2 (Fragment) OS=Mus musculus OX=10090 GN=Srrm2 PE=1 SV=1	MLLEKDVNPGAKEETPGQRPVVTETHQLAELNEKKNERLRAAFGISDSYVDGSSFDPQRRAREAKQIAPEPPKPYSLVRETSSSRSPT	>tr|A0A087WPS9|A0A087WPS9_MOUSE Serine/arginine repetitive matrix 2 (Fragment) OS=Mus musculus OX=10090 GN=Srrm2 PE=1 SV=1	0	18.245	0	49	3	17	0	3	88	9.8	7.25	54.71	49	17	3							Srrm2	A0A087WPS9							0	0	0.295	2.66	0.571	1.343	0.714	0.858	1.251	0.42	7.756	-1.76	1.41	-0.81	0.43	-0.49	-0.22	0.32	-1.25	2.96	0.097854	0.775049	0.758831	0.784789	0.644091	0.999551	0.655229	0.979134	0.0896959	0.499403	0.997938	0.999634	0.999828	0.999992	0.999889	0.999945	0.996332	0.600185	111.86	137.16	93.09	75.87	112.17	96.34	136.3	104.36	146.72	20.0697	21.5457	19.3185	20.9334	20.8652	20.4095	20.6737	21.5664	21.6161	9.9	228.7	12.7	112.5	106.4	59.4	131.2	10	276.2	52.9	90.15	46.93	19.64	29.91	72.45	49.22	5.58	148.95	24.58	50.93	3	3	3	3	3	3	3	3	3	5	10.1	39.9	8.7	233.8	92	266	11.1	13	16.3	66.6	115.1	122.5	119.9	13.5	108.8	24.6	60.8	76.1	140	125.3	134.2	161.7	6.5	10.2	282.4	412.9	270.2	54.1	38.7	15.9	85.9	63.3		446672		2.40744e+06	783903	2.60203e+06				625741	1.38737e+06	1.34867e+06	1.27029e+06		1.24252e+06	155174	738898	848794	1.28418e+06	911516	1.0188e+06	2.4516e+06			2.52993e+06	4.16538e+06	2.56052e+06	602629	374171		905393	709341	180533	712778	154835	4.17874e+06	1.6441e+06	4.7533e+06	198262	231817	291544	1.19105e+06	2.05632e+06	2.18946e+06	2.14345e+06	241216	1.94465e+06	438770	1.08579e+06	1.36077e+06	2.50273e+06	2.23889e+06	2.39746e+06	2.88981e+06	116150	181870	5.0474e+06	7.37972e+06	4.82872e+06	967429	691644	283606	1.53435e+06	1.13099e+06		1		2	1	2				2	2	2	1		1	1	1	1	1	1	2	1			3	2	2	2	1		2	2	n/a	Peak Found	n/a	High	High	High	n/a	n/a	n/a	Peak Found	High	Peak Found	Peak Found	n/a	High	Peak Found	High	Peak Found	Peak Found	High	High	Peak Found	n/a	n/a	High	High	High	Peak Found	Peak Found	High	Peak Found	Peak Found	n/a	Peak Found	n/a	High	High	High	n/a	n/a	n/a	Peak Found	High	Peak Found	Peak Found	n/a	High	Peak Found	High	Peak Found	Peak Found	High	High	Peak Found	n/a	n/a	High	High	High	Peak Found	Peak Found	High	Peak Found	Peak Found	Peak Found	High	n/a	High	High	High	High	Peak Found	High	High	1	0		0
FALSE		High	Master Protein	18	-9194044517560407056	G3X9L9	Phosphodiesterase 4D interacting protein (myomegalin) OS=Mus musculus OX=10090 GN=Pde4dip PE=1 SV=1	MKRTDSGSICHHAPPPCWAHHAPRQSPRQPSSRERRPPERAGSWAVAAEEEEAASAAPWMRHYFGEDDGEMVPRTSSAAAFLSDTKDRGPPVQSQTWRSAERVPFGQAHSLRAFEKPPLVQTQALRDFEKHLNDLKKENFSLKLRIYFLEERMQQKYEVSREDVYKRNIELKVEVESLKRELQDRKQHLDKTWADAEDLNSQNEAELRRQVEERQQETEHVYELLGNKIQLLQEEPRLAKNEATEMETLVEAEKRCNLELSERWTNAAKNREDAAGDQEKPDQYSEALAQRDRRIEELRQSLAAQEGLVEQLSQEKRQLLHLLEEPASMEVQPVPKGLPTQQKPDLHETPTTQPPVSESHLAELQDKIQQTEATNKILQEKLNDLSCELKSAQESSQKQDTTIQSLKEMLKSRESETEELYQVIEGQNDTMAKLREMLHQSQLGQLHSSEGIAPAQQQVALLDLQSALFCSQLEIQRLQRLVRQKERQLADGKRCVQLVEAAAQEREHQKEAAWKHNQELRKALQHLQGELHSKSQQLHVLEAEKYNEIRTQGQNIQHLSHSLSHKEQLIQELQELLQYRDNADKTLDTNEVFLEKLRQRIQDRAVALERVIDEKFSALEEKDKELRQLRLAVRDRDHDLERLRCVLSANEATMQSMESLLRARGLEVEQLTATCQNLQWLKEELETKFGHWQKEQESIIQQLQTSLHDRNKEVEDLSATLLCKLGPGQSEVAEELCQRLQRKERMLQDLLSDRNKQAVEHEMEIQGLLQSMGTREQERQAAAEKMVQAFMERNSELQALRQYLGGKELMTSSQTFISNQPAGVTSIGPHHGEQTDQGSMQMPSRDDSTSLTAREEASIPRSTLGDSDTVAGLEKELSNAKEELELMAKKERESQMELSALQSMMAMQEEELQVQAADLESLTRNVQIKEDLIKDLQMQLVDPEDIPAMERLTQEVLLLREKVASVEPQGQEVSGNKRQQLLLMLEGLVDERSRLNEALQAERQLYSSLVKFHAQPENSERDGTLQVELEGAQVLRTRLEEVLGRSLERLSRLESLAAIGGATAGNETEDTSTEFTDSIEEEAAHTSHQQLIKVALEKSLATMETQNICLQPPSPVGEDSNRCLQEEMLHLRAEIHQHLEEKRKAEVELKELKAQIEEAGFSSVSHIRNTMLSLCLENAELKEQMGEAMSDGWEVEEDKEKGEVMLETVVAKGCLNENSLQAEFRKVQGKLKSAYNIINLLKEQLLLRSSEGNSKEMPELLVRLAREVDRMNTGLPSLGKHQHQEQENTTTARPGSRPQSLPLGAALSVDGYQLENKSQAQDSGHQPEFSLPGSTKHLRSQLAQCRQRYQDLQEKLLISEATVFAQANQLEKYRAVFSESLVKQDSKQIQVDLQDLGYETCGRSENEAEREETTSPECEEHNNLRPVVLMEGLCSEQGYLDPVLVSPPAKKPLENKPGKQEEFRAHGTPDDSSLLRKDIRDLKAQLQNANKVIQNLRSRVRSLSATSDYSSSLERPRKLRAVATLEGASPHSVTDEDEGWLSDGTGAFYPPGLQAKKDLESLIQRVSQLEAQLPKTGLEGKLAEELRCASWPGKYDSLIQDQARELSYLRQKIREGRGICYLLTQHAKDTVKSFEDLLRSNDIDYYLGQSFREQLAQGGQLTERLTSKLSTKDHKSEKEEAGLEPLALRLSRELQEKEKVIEVLQAKLDTRSLSPPSSHAVSDSHRSASTTSFLSDDIEACSDMDVASEYTHYDEKKPSPSHSDSIHLSSHSPVLSSNPSAASASQGLKGESSSSPISLPTPQNPPKEASQAHPGFHFHSIPKPASLSQTPMHSALPSFVPFSPSGPPLLGCCETPMVSLAEAQQELQMLQKQLGESVSIAPPASTSTLLSNQTEASSPHYINPAQPHTPTRSTIELGRILEPGYLGSSGQWDMMRPQKGSVSGELSSGSSMYQLNSKPTGADLLEEHLGEIRNLRQRLEESICVNDRLREQLQHRLSSTARENGSTSHFYSQGLESMPQLYNENRALREENQSLQTRLSHASRGHSQEVDHLREALLSSRSQLQELEKELEQQKAERQQLLEDLQEKQDEIVQFREERLSLQENNSRLQHKLALLQQQCEEKQQLSLSLQSELQIYESLCENPKKALKAFSLDSCHQVPGELSCLVAEIRALRGQLEQSIEVNNRLRLQLEQQMDRGAGKASLGPIAVGQSFPDKAEPANLHQGSAASPPVRDVGLNSPAMVLPNSSCSAPGSDHAIVTRTNNELSSDDSAAMKNPPKLEVDATDGPFANKHGRHVIGHVDDYDALQQQIGEGKLLIQKILSLMRSARSIPGQEAQDTEAPGNISAHELRSSAKALNHALEESTSLLNMFWRAALPNTHGPVLVGKEGQLMEKELLDLRAQVSQQEQILQNTAARLKRANQRKKSMEQFIVSHLTRTHDVLKKARTNLEMKSFRALTCTPAL	>tr|G3X9L9|G3X9L9_MOUSE Phosphodiesterase 4D interacting protein (myomegalin) OS=Mus musculus OX=10090 GN=Pde4dip PE=1 SV=1	0	18.243	0	4	4	7	0	4	2463	277.3	5.53	19.25	4	7	4		cytoskeleton;other cell component		Pf07989	[GO:0005737]; GO:0110165; GO:0005622; GO:0005575 [GO:0005815]; GO:0110165; GO:0015630; GO:0005575; GO:0005856; GO:0043232; GO:0043228; GO:0043229; GO:0043226; GO:0005622		Pde4dip	G3X9L9							12	0	0.972	2.636	1.813	2.761	2.433	2.727	10.287	3.747	0.952	-0.04	1.4	0.86	1.47	1.28	1.45	3.36	1.91	-0.07				0.242052		0.15457	0.00803934	0.023876					0.768585		0.661655	0.120703	0.265861		120.77	90.16	130.39	94.87	85.59	114.78	130.39	111.15	115.26				17.4176		19.2557	19.115	19.2118		18.8	75.9	67.1	62.2	78.3	63.4	467	104.8	39.4	23.1	98.23	10.86	72.32	59.98	19	113.28	79.08	124.31	46.12	82.39	3	3	3	3	3	3	3	3	3	5	15.6	13.5	71.7	67.7	54.5	62.7	10.5	79.6	55.5	51.4	49.6	130.7	45.9	64.7	65.7	52.4	50.7	343.8	488.1	32.6	385.8	86.6	59.3	627.5	41.9	32.6	14.9	17.5	19.1	3.3	64.4	40.3												175072						625944	762088		423006			607192									44373.6	38625.4	204431	193176	155344	178813	29880	227079	158231	146486	141454	372693	130847	184412	187425	149345	144692	980658	1.39222e+06	93099.8	1.10049e+06	247075	169037	1.78968e+06	119563	92899.4	42418.4	49870.5	54466.2	9526.97	183800	114945												1						1	2		1			1									n/a	n/a	n/a	n/a	n/a	n/a	n/a	n/a	n/a	n/a	High	Peak Found	n/a	n/a	n/a	n/a	n/a	Peak Found	High	High	High	High	n/a	High	n/a	n/a	n/a	n/a	High	n/a	n/a	n/a	n/a	n/a	n/a	n/a	n/a	n/a	n/a	n/a	n/a	n/a	High	Peak Found	n/a	n/a	n/a	n/a	n/a	Peak Found	High	High	High	High	n/a	High	n/a	n/a	n/a	n/a	High	n/a	n/a	n/a	n/a	n/a	n/a	High	n/a	Peak Found	High	High	n/a	High	1	0		0
FALSE		High	Master Protein Candidate	18	-3198655290230292523	Q80YT7	Myomegalin OS=Mus musculus OX=10090 GN=Pde4dip PE=1 SV=2	MSNGYRTLSQHLNDLKKENFSLKLRIYFLEERMQQKYEVSREDVYKRNIELKVEVESLKRELQDRKQHLDKTWADAEDLNSQNEAELRRQVEERQQETEHVYELLGNKIQLLQEEPRLAKNEATEMETLVEAEKRCNLELSERWTNAAKNREDAAGDQEKPDQYSEALAQRDRRIEELRQSLAAQEGLVEQLSQEKRQLLHLLEEPASMEVQPVPKGLPTQQKPDLHETPTTQPPVSESHLAELQDKIQQTEATNKILQEKLNDLSCELKSAQESSQKQDTTIQSLKEMLKSRESETEELYQVIEGQNDTMAKLREMLHQSQLGQLHSSEGIAPAQQQVALLDLQSALFCSQLEIQRLQRLVRQKERQLADGKRCVQLVEAAAQEREHQKEAAWKHNQELRKALQHLQGELHSKSQQLHVLEAEKYNEIRTQGQNIQHLSHSLSHKEQLIQELQELLQYRDNADKTLDTNEVFLEKLRQRIQDRAVALERVIDEKFSALEEKDKELRQLRLAVRDRDHDLERLRCVLSANEATMQSMESLLRARGLEVEQLTATCQNLQWLKEELETKFGHWQKEQESIIQQLQTSLHDRNKEVEDLSATLLCKLGPGQSEVAEELCQRLQRKERMLQDLLSDRNKQAVEHEMEIQGLLQSMGTREQERQAAAEKMVQAFMERNSELQALRQYLGGKELMTSSQTFISNQPAGVTSIGPHHGEQTDQGSMQMPSRDDSTSLTAREEASIPRSTLGDSDTVAGLEKELSNAKEELELMAKKERESQMELSALQSMMAMQEEELQVQAADLESLTRNVQIKEDLIKDLQMQLVDPEDIPAMERLTQEVLLLREKVASVEPQGQEVSGNKRQQLLLMLEGLVDERSRLNEALQAERQLYSSLVKFHAQPENSERDGTLQVELEGAQVLRTRLEEVLGRSLERLSRLESLAAIGGGELESVQAQEMLHLRAEIHQHLEEKRKAEVELKELKAQIEEAGFSSVSHISRNTMLSLCLENAELKEQMGEAMSDGWEVEEDKEKGEVMLETVVAKGCLNENSLQAEFRKVQGKLKSAYNIINLLKEQLLLRSSEGNSKEMPELLVRLAREVDRMNTGLPSLGKHQHQEQENTTTARPGSRPQSLPLGAALSVDGYQLENKSQAQDSGHQPEFSLPGSTKHLRSQLAQCRQRYQDLQEKLLISEATVFAQANQLEKYRAVFSESLVKQDSKQIQVDLQDLGYETCGRSENEAEREETTSPECEEHNNLRPVVLMEGLCSEQGYLDPVLVSPPAKKPLENKPGKQEEFRAHGTPDDSSLLRKDIRDLKAQLQNANKVIQNLRSRVRSLSATSDYSSSLERPRKLRAVATLEGASPHSVTDEDEGWLSDGTGAFYPPGLQAKKDLESLIQRVSQLEAQLPKTGLEGKLAEELRCASWPGKYDSLIQDQARELSYLRQKIREGRGICYLLTQHAKDTVKSFEDLLRSNDIDYYLGQSFREQLAQGGQLTERLTSKLSTKDHKSEKEEAGLEPLALRLSRELQEKEKVIEVLQAKLDTRSLSPPSSHAVSDSHRSASTTSFLSDDIEACSDMDVASEYTHYDEKKPSPSHSAASASQGLKGESSSSPISLPTPQNPPKEASQAHPGFHFHSIPKPASLSQTPMHSALPSFVPFSPSGPPLLGCCETPMVSLAEAQQELQMLQKQLGESVSIAPPASTSTLLSNQTEASSPHYINPAQPHTPTRSTIELGRILEPGYLGSSGQWDMMRPQKGSVSGELSSGSSMYQLNSKPTGADLLEEHLGEIRNLRQRLEESICVNDRLREQLQHRLSSTARENGSTSHFYSQGLESMPQLYNENRALREENQSLQTRLSHASRGHSQEVDHLREALLSSRSQLQELEKELEQQKAERQQLSLQSELQIYESLCENPKKALKAFSLDSCHQVPGELSCLVAEIRALRGQLEQSIEVNNRLRLQLEQQMDRGAGKASLGPIAVGQSFPDKAEPANLHQGSAASPPVRDVGLNSPAMVLPNSSCSAPGSDHAIVTRTNNELSSDDSAAMKNPPKLEVDATDGPFANKHGRHVIGHVDDYDALQQQIGEGKLLIQKILSLMRSARSIPGQEAQDTEAPGNISAHELRSSAKALNHALEESTSLLNMFWRAALPNTHGPVLVGKEGQLMEKELLDLRAQVSQQEQILQNTAARLKRANQRKKSMEQFIVSHLTRTHDVLKKARTNLEMKSFRALTCTPAL	>sp|Q80YT7|MYOME_MOUSE Myomegalin OS=Mus musculus OX=10090 GN=Pde4dip PE=1 SV=2	0	18.243	0	4	4	7	0	4	2224	250.5	5.53	19.25	4	7	4	cell cycle OR cell proliferation;cell organization and biogenesis;other biological processes	cytoskeleton;ER/Golgi;nucleus;other cell component	other molecular function	Pf07989	[GO:0005634]; GO:0043231; GO:0043227; GO:0043229; GO:0043226; GO:0005622; GO:0110165; GO:0005575 [GO:0005737]; GO:0110165; GO:0005622; GO:0005575 [GO:0005794]; GO:0043231; GO:0005737; GO:0012505; GO:0043227; GO:0043229; GO:0110165; GO:0005622; GO:0043226; GO:0005575 [GO:0005813]; GO:0005815; GO:0110165; GO:0015630; GO:0005575; GO:0005856; GO:0043232; GO:0043228; GO:0043229; GO:0043226; GO:0005622 [GO:0007098]; GO:0022402; GO:0031023; GO:0009987; GO:0007049; GO:0007017; GO:0016043; GO:0000226; GO:0008150; GO:0071840; GO:0007010; GO:0006996 [GO:0019899]; GO:0005515; GO:0005488; GO:0003674 [GO:0030016]; GO:0043292; GO:0043232; GO:0099512; GO:0005737; GO:0043228; GO:0043229; GO:0099081; GO:0110165; GO:0005622; GO:0043226; GO:0099080; GO:0005575 [GO:0030953]; GO:0007051; GO:0031122; GO:0000226; GO:0022402; GO:0097435; GO:0007010; GO:0007017; GO:0009987; GO:0007049; GO:0016043; GO:0006996; GO:0008150; GO:0071840 [GO:0060090]; GO:0003674 [GO:0065003]; GO:0022607; GO:0043933; GO:0016043; GO:0044085; GO:0071840; GO:0009987; GO:0008150 [GO:0090063]; GO:0010968; GO:0031116; GO:0031113; GO:0031112; GO:0032273; GO:1902905; GO:0031110; GO:0032271; GO:1902903; GO:0051495; GO:0031334; GO:0051130; GO:0070507; GO:0043254; GO:0051128; GO:0010638; GO:0051493; GO:0044089; GO:0048522; GO:0032886; GO:0044087; GO:0050794; GO:0033043; GO:0048518; GO:0050789; GO:0065007; GO:0008150 [GO:1903358]; GO:0033043; GO:0051128; GO:0050794; GO:0050789; GO:0065007; GO:0008150 [GO:1903754]; GO:1904511; GO:0055028; GO:0035371; GO:0005881; GO:0030981; GO:1990752; GO:0005874; GO:0005737; GO:0030863; GO:0015630; GO:0110165; GO:0099513; GO:0005622; GO:0005856; GO:0005938; GO:0005575; GO:0099512; GO:0043232; GO:0071944; GO:0099081; GO:0043228; GO:0043229; GO:0099080; GO:0043226	83679	Pde4dip	C4IXU1; mmu:83679; Q05CH5; Q80U00; Q80YT7; Q8K240			ENSMUSG00000038170				88	0	0.972	2.636	1.813	2.761	2.433	2.727	10.287	3.747	0.952	-0.04	1.4	0.86	1.47	1.28	1.45	3.36	1.91	-0.07				0.242052		0.15457	0.00803934	0.023876					0.768585		0.661655	0.120703	0.265861		120.77	90.16	130.39	94.87	85.59	114.78	130.39	111.15	115.26				17.4176		19.2557	19.115	19.2118		18.8	75.9	67.1	62.2	78.3	63.4	467	104.8	39.4	23.1	98.23	10.86	72.32	59.98	19	113.28	79.08	124.31	46.12	82.39	3	3	3	3	3	3	3	3	3	5	15.6	13.5	71.7	67.7	54.5	62.7	10.5	79.6	55.5	51.4	49.6	130.7	45.9	64.7	65.7	52.4	50.7	343.8	488.1	32.6	385.8	86.6	59.3	627.5	41.9	32.6	14.9	17.5	19.1	3.3	64.4	40.3												175072						625944	762088		423006			607192									44373.6	38625.4	204431	193176	155344	178813	29880	227079	158231	146486	141454	372693	130847	184412	187425	149345	144692	980658	1.39222e+06	93099.8	1.10049e+06	247075	169037	1.78968e+06	119563	92899.4	42418.4	49870.5	54466.2	9526.97	183800	114945												1						1	2		1			1									n/a	n/a	n/a	n/a	n/a	n/a	n/a	n/a	n/a	n/a	High	Peak Found	n/a	n/a	n/a	n/a	n/a	Peak Found	High	High	High	High	n/a	High	n/a	n/a	n/a	n/a	High	n/a	n/a	n/a	n/a	n/a	n/a	n/a	n/a	n/a	n/a	n/a	n/a	n/a	High	Peak Found	n/a	n/a	n/a	n/a	n/a	Peak Found	High	High	High	High	n/a	High	n/a	n/a	n/a	n/a	High	n/a	n/a	n/a	n/a	n/a	n/a	High	n/a	Peak Found	High	High	n/a	High	1	0		0
FALSE		High	Master Protein Candidate	18	7186912955394503037	E9Q1A0	Phosphodiesterase 4D interacting protein (myomegalin) OS=Mus musculus OX=10090 GN=Pde4dip PE=1 SV=1	MKRTDSGSICHHAPPPCWAHHAPRQSPRQPSSRERRPPERAGSWAVAAEEEEAASAAPWMRHYFGEDDGEMVPRTSSAAAFLSDTKDRGPPVQSQTWRSAERVPFGQAHSLRAFEKPPLVQTQALRDFEKHLNDLKKENFSLKLRIYFLEERMQQKYEVSREDVYKRNIELKVEVESLKRELQDRKQHLDKTWADAEDLNSQNEAELRRQVEERQQETEHVYELLGNKIQLLQEEPRLAKNEATEMETLVEAEKRCNLELSERWTNAAKNREDAAGDQEKPDQYSEALAQRDRRIEELRQSLAAQEGLVEQLSQEKRQLLHLLEEPASMEVQPVPKGLPTQQKPDLHETPTTQPPVSESHLAELQDKIQQTEATNKILQEKLNDLSCELKSAQESSQKQDTTIQSLKEMLKSRESETEELYQVIEGQNDTMAKLREMLHQSQLGQLHSSEGIAPAQQQVALLDLQSALFCSQLEIQRLQRLVRQKERQLADGKRCVQLVEAAAQEREHQKEAAWKHNQELRKALQHLQGELHSKSQQLHVLEAEKYNEIRTQGQNIQHLSHSLSHKEQLIQELQELLQYRDNADKTLDTNEVFLEKLRQRIQDRAVALERVIDEKFSALEEKDKELRQLRLAVRDRDHDLERLRCVLSANEATMQSMESLLRARGLEVEQLTATCQNLQWLKEELETKFGHWQKEQESIIQQLQTSLHDRNKEVEDLSATLLCKLGPGQSEVAEELCQRLQRKERMLQDLLSDRNKQAVEHEMEIQGLLQSMGTREQERQAAAEKMVQAFMERNSELQALRQYLGGKELMTSSQTFISNQPAGVTSIGPHHGEQTDQGSMQMPSRDDSTSLTAREEASIPRSTLGDSDTVAGLEKELSNAKEELELMAKKERESQMELSALQSMMAMQEEELQVQAADLESLTRNVQIKEDLIKDLQMQLVDPEDIPAMERLTQEVLLLREKVASVEPQGQEVSGNKRQQLLLMLEGLVDERSRLNEALQAERQLYSSLVKFHAQPENSERDGTLQVELEGAQVLRTRLEEVLGRSLERLSRLESLAAIGGATAGNETEDTSTEFTDSIEEEAAHTSHQQLIKVALEKSLATMETQNICLQPPSPVGEDSNRCLQEEMLHLRAEIHQHLEEKRKAEVELKELKAQIEEAGFSSVSHIRNTMLSLCLENAELKEQMGEAMSDGWEVEEDKEKGEVMLETVVAKGCLNENSLQAEFRKVQGKLKSAYNIINLLKEQLLLRSSEGNSKEMPELLVRLAREVDRMNTGLPSLGKHQHQEQENTTTARPGSRPQSLPLGAALSVDGYQLENKSQAQDSGHQPEFSLPGSTKHLRSQLAQCRQRYQDLQEKLLISEATVFAQANQLEKYRAVFSESLVKQDSKQIQVDLQDLGYETCGRSENEAEREETTSPECEEHNNLRPVVLMEGLCSEQGYLDPVLVSPPAKKPLENKPGKQEEFRAHGTPDDSSLLRKDIRDLKAQLQNANKVIQNLRSRVRSLSATSDYSSSLERPRKLRAVATLEGASPHSVTDEDEGWLSDGTGAFYPPGLQAKKDLESLIQRVSQLEAQLPKTGLEGKLAEELRCASWPGKYDSLIQDQARELSYLRQKIREGRGICYLLTQHAKDTVKSFEDLLRSNDIDYYLGQSFREQLAQGGQLTERLTSKLSTKDHKSEKEEAGLEPLALRLSRELQEKEKVIEVLQAKLDTRSLSPPSSHAVSDSHRSASTTSFLSDDIEACSDMDVASEYTHYDEKKPSPSHSGFHFHSIPKPASLSQTPMHSALPSFVPFSPSGPPLLGCCETPMVSLAEAQQELQMLQKQLGESVSIAPPASTSTLLSNQTEASSPHYINPAQPHTPTRSTIELGRILEPGYLGSSGQWDMMRPQKGSVSGELSSGSSMYQLNSKPTGADLLEEHLGEIRNLRQRLEESICVNDRLREQLQHRLSSTARENGSTSHFYSQGLESMPQLYNENRALREENQSLQTRLSHASRGHSQEVDHLREALLSSRSQLQELEKELEQQKAERQQLLEDLQEKQDEIVQFREERLSLQENNSRLQHKLALLQQQCEEKQQLSLSLQSELQIYESLCENPKKALKAFSLDSCHQVPGELSCLVAEIRALRGQLEQSIEVNNRLRLQLEQQMDRGAGKASLGPIAVGQSFPDKAEPANLHQGSAASPPVRDVGLNSPAMVLPNSSCSAPGSDHAIVTRTNNELSSDDSAAMKNPPKLEVDATDGPFANKHGRHVIGHVDDYDALQQQIGEGKLLIQKILSLMRSARSIPGQEAQDTEAPGNISAHELRSSAKALNHALEESTSLLNMFWRAALPNTHGPVLVGKEGQLMEKELLDLRAQVSQQEQILQNTAARLKRANQRKKSMEQFIVSHLTRTHDVLKKARTNLEMKSFRALTCTPAL	>tr|E9Q1A0|E9Q1A0_MOUSE Phosphodiesterase 4D interacting protein (myomegalin) OS=Mus musculus OX=10090 GN=Pde4dip PE=1 SV=1	0	18.243	0	4	4	7	0	4	2412	272.3	5.5	19.25	4	7	4		cytoskeleton;other cell component		Pf07989	[GO:0005737]; GO:0110165; GO:0005622; GO:0005575 [GO:0005815]; GO:0110165; GO:0015630; GO:0005575; GO:0005856; GO:0043232; GO:0043228; GO:0043229; GO:0043226; GO:0005622		Pde4dip	E9Q1A0							12	0	0.972	2.636	1.813	2.761	2.433	2.727	10.287	3.747	0.952	-0.04	1.4	0.86	1.47	1.28	1.45	3.36	1.91	-0.07				0.242052		0.15457	0.00803934	0.023876					0.768585		0.661655	0.120703	0.265861		120.77	90.16	130.39	94.87	85.59	114.78	130.39	111.15	115.26				17.4176		19.2557	19.115	19.2118		18.8	75.9	67.1	62.2	78.3	63.4	467	104.8	39.4	23.1	98.23	10.86	72.32	59.98	19	113.28	79.08	124.31	46.12	82.39	3	3	3	3	3	3	3	3	3	5	15.6	13.5	71.7	67.7	54.5	62.7	10.5	79.6	55.5	51.4	49.6	130.7	45.9	64.7	65.7	52.4	50.7	343.8	488.1	32.6	385.8	86.6	59.3	627.5	41.9	32.6	14.9	17.5	19.1	3.3	64.4	40.3												175072						625944	762088		423006			607192									44373.6	38625.4	204431	193176	155344	178813	29880	227079	158231	146486	141454	372693	130847	184412	187425	149345	144692	980658	1.39222e+06	93099.8	1.10049e+06	247075	169037	1.78968e+06	119563	92899.4	42418.4	49870.5	54466.2	9526.97	183800	114945												1						1	2		1			1									n/a	n/a	n/a	n/a	n/a	n/a	n/a	n/a	n/a	n/a	High	Peak Found	n/a	n/a	n/a	n/a	n/a	Peak Found	High	High	High	High	n/a	High	n/a	n/a	n/a	n/a	High	n/a	n/a	n/a	n/a	n/a	n/a	n/a	n/a	n/a	n/a	n/a	n/a	n/a	High	Peak Found	n/a	n/a	n/a	n/a	n/a	Peak Found	High	High	High	High	n/a	High	n/a	n/a	n/a	n/a	High	n/a	n/a	n/a	n/a	n/a	n/a	High	n/a	Peak Found	High	High	n/a	High	1	0		0
FALSE		High	None	1785	-7083944627283400482	F7D1R5	Phospholipase A2, activating protein (Fragment) OS=Mus musculus OX=10090 GN=Plaa PE=1 SV=1	XGRWIKIGDVVGSSGANQQTSGKVLYEGKEFDYVFSIDVNEGGPSYKLPYNVSDDPWLVAYNFLQKNDLNPMFLDQVAKFIIDNTKGQTLGLGNTSFSDPFTGAGRYMPGSAGMDTTMTGVDPFTGNSAYRSAASKTVNIYFPKKEALTFDQANPTQILGKLKELNGTAPEEKKLTEDDLVLLEKILSLICNNSSEKPTAQQLQILWKAINWPE	>tr|F7D1R5|F7D1R5_MOUSE Phospholipase A2, activating protein (Fragment) OS=Mus musculus OX=10090 GN=Plaa PE=1 SV=1	0	18.242	0	25	4	8	0	4	214	23.5	5.01	18.37	25	8	4		other cell component		Pf08324, Pf09070	[GO:0005737]; GO:0110165; GO:0005622; GO:0005575		Plaa	F7D1R5							6	0	0.836	0.981	0.642	1.998	1.684	1.415	0.989	0.985	6.588	-0.26	-0.03	-0.64	1	0.75	0.5	-0.02	-0.02	2.72	0.999242	0.763698	0.894397	0.388663	0.472094	0.47339	0.97293	0.478475	0.140208	0.999931	0.997938	0.999634	0.928888	0.999992	0.989635	0.999945	0.959967	0.695843	143.06	114.43	97.34	89.94	111.38	127.22	131.54	107.77	124.75	20.0996	19.6226	19.9986	20.8067	20.0385	20.2599	19.7365	19.9015	21.3799	79.7	36.1	40.7	177.4	64.8	78.9	49.2	38.5	347.2	87.5	44.74	44.94	42.56	11.66	19.8	31.55	55.41	43.05	32	37.44	3	3	3	3	3	3	3	3	3	5	79.5	82.7	31.2	56.7	22.5	36	27.6	40.6	64.8	176.9	143.6	177.2	87.1	64.7	61.2	78.7	129.6	76.7	17.6	49.1	65.8	68.6	38.4	31.2	346.3	515.1	278.9	92.3	34.5	87.3	87.8	49.8	489862	495984	122020	259209		116192	261245	413869	429042	1.20048e+06	1.11491e+06	1.29215e+06	531077	341262	443266	621899	1145196	470405		193727	296981	565032	211483		2.09523e+06	3.56745e+06	1.73098e+06	751650	210136	656828	633679	279670	959141	998305	376795	684749	271143	434753	333051	490181	781829	2.13555e+06	1.73314e+06	2.13932e+06	1.05124e+06	780580	738601	950334	1.56452e+06	925863	212583	592114	794248	828008	463904	376593	4.18014e+06	6.21719e+06	3.36677e+06	1.11394e+06	417035	1.05327e+06	1.05978e+06	601399	1	1	1	1		1	1	1	1	3	2	2	1	1	3	2	2	1		1	2	1	1		4	4	3	2	1	2	2	1	Peak Found	Peak Found	Peak Found	Peak Found	n/a	Peak Found	Peak Found	Peak Found	Peak Found	High	Peak Found	Peak Found	High	Peak Found	High	Peak Found	High	Peak Found	n/a	Peak Found	Peak Found	Peak Found	Peak Found	n/a	High	High	Peak Found	Peak Found	Peak Found	Peak Found	Peak Found	Peak Found	Peak Found	Peak Found	Peak Found	Peak Found	n/a	Peak Found	Peak Found	Peak Found	Peak Found	High	Peak Found	Peak Found	High	Peak Found	High	Peak Found	High	Peak Found	n/a	Peak Found	Peak Found	Peak Found	Peak Found	n/a	High	High	Peak Found	Peak Found	Peak Found	Peak Found	Peak Found	Peak Found	Peak Found	Peak Found	Peak Found	High	High	High	Peak Found	Peak Found	High	Peak Found	1	0		0
FALSE		High	None	5473	-8735591443069519924	Q9D273-2	Isoform 2 of Corrinoid adenosyltransferase MMAB OS=Mus musculus OX=10090 GN=Mmab	MAVWLFGGRLGLRGRLSACRLLCPRFQSRGPQGGEDGDRLQPSSTAAKIPKIYTKTGDKGFSSTFTGERRPKDDQVFEAVGTTDELSSAIGFAMELVTEKGHMFAEELQKIQCMLQDVGSALATPRSSAREAHLKHTAFQEGPVLELERWIDKYSSQLPPLKAFILPSGGKSSSALHFCRAVCRRAERRVVPLVQMGETDANVAKFLNRCLSGVWRVCLTTRPLPSSCILDCAVSPVALSHSEVRLCLGNKSQRRHT	>sp|Q9D273-2|MMAB_MOUSE Isoform 2 of Corrinoid adenosyltransferase MMAB OS=Mus musculus OX=10090 GN=Mmab	0	18.229	0	21	4	9	0	4	257	28.2	9.16	22.06	21	9	4							Mmab	Q9D273-2							0	0	3.539	2.078	1.021	0.754	1.077	0.206	0.29	0.61	0.266	1.82	1.06	0.03	-0.41	0.11	-2.28	-1.79	-0.71	-1.91	0.00469694	0.87733	0.46478	0.54968	0.925457	0.0400329	0.190841	0.839505	0.148305	0.0647251	0.997938	0.975783	0.997509	0.999992	0.309356	0.70641	0.982718	0.708915	60.05	82.52	91.68	108.02	128.83	128.73	128.96	128.42	100.46	22.2813	21.4177	21.1275	20.6316	21.0494	20.2448	19.8854	20.2738	19.8854	360.8	205.5	86.4	58.3	117.9	12.8	19.1	36.9	13.9	88.4	3.36	13.78	60.03	70.01	33.4	62.61	17.04	68.75	13.03	29	3	3	3	3	3	3	3	3	3	5	349.3	373.1	357.1	185.6	203.4	242.3	85.5	48.9	166.7	11.8	57.7	80.7	116.7	76.3	153.4	12.7	11.2	32.1	23.4	18.9	16.8	36.5	9.9	57.4	13.8	16	12.4	109.2	80.7	106	47	87.5	4.12899e+06	4.58159e+06	3.61287e+06	1.79783e+06	1.83289e+06	2.33299e+06	1.32248e+06	617371	2.50231e+06		539780	797464	1.2018e+06	714531	1840332			273971				281741		317872				1.27268e+06	830822	1.22221e+06	425438	968477	6.0289e+06	6.4387e+06	6.16294e+06	3.20285e+06	3.51001e+06	4.18166e+06	1.47634e+06	844443	2.8766e+06	204160	995932	1.39231e+06	2.01475e+06	1.31726e+06	2.64823e+06	218457	192479	553290	403557	326508	290067	629568	171302	990433	237487	276071	213503	1.88505e+06	1.39276e+06	1.82888e+06	810635	1.51094e+06	4	3	3	3	3	3	2	1	3		1	2	2	2	3			1				1		2				3	2	3	1	2	High	High	Peak Found	Peak Found	Peak Found	High	Peak Found	Peak Found	High	n/a	Peak Found	Peak Found	High	Peak Found	Peak Found	n/a	n/a	Peak Found	n/a	n/a	n/a	Peak Found	n/a	High	n/a	n/a	n/a	Peak Found	High	Peak Found	High	Peak Found	High	High	Peak Found	Peak Found	Peak Found	High	Peak Found	Peak Found	High	n/a	Peak Found	Peak Found	High	Peak Found	Peak Found	n/a	n/a	Peak Found	n/a	n/a	n/a	Peak Found	n/a	High	n/a	n/a	n/a	Peak Found	High	Peak Found	High	Peak Found	High	High	High	Peak Found	High	Peak Found	n/a	High	n/a	High	1	0		0
FALSE		High	None	4808	-6937443363671158585	E9PZH6	WW domain containing adaptor with coiled-coil (Fragment) OS=Mus musculus OX=10090 GN=Wac PE=1 SV=1	MRDAADPSPPNKMLRRSNSPENKYSDSTGHNKAKNVHTQRVRERDGGTSYSPQENSHNHSALHSSNSHSSNPSNNPSKTSDAPYDSADDWSEHISSSGKKYYYNCRTEVSQWEKPKEWLEREQRQKEANKLAVNSFPKDRDYRREVMQATATSGFTSGMEDKHSSDASSLLPQNILSQTSRHNDKDYRLPRAETHSSSTPVQHPIKPVVHPTATPSTVPSSPFTLQSDHQPKKSFDANGASTLSKLPTPTASLPAQKTERKESAPGDKSISHSCTTPSTSSASGLNPTSAPPTSASAVPVSPVPQSTIPPLLQDPNLFRQLLPALQATLQLNNSNVDIS	>tr|E9PZH6|E9PZH6_MOUSE WW domain containing adaptor with coiled-coil (Fragment) OS=Mus musculus OX=10090 GN=Wac PE=1 SV=1	0	18.206	0	34	5	7	0	5	339	37	8.82	12.7	34	7	5	cell organization and biogenesis			Pf00397	[GO:0006325]; GO:0071824; GO:0043933; GO:0016043; GO:0071840; GO:0009987; GO:0008150		Wac	E9PZH6							8	0	0.624	0.139	0.366	1.143	0.528	0.719	1.255	0.182	6.142	-0.68	-2.85	-1.45	0.19	-0.92	-0.48	0.33	-2.46	2.62	0.525765	0.0572363	0.338962	0.980419	0.301034	0.742053	0.660088	0.179595	0.140377	0.999931	0.634296	0.942975	0.999828	0.873375	0.999889	0.999945	0.765769	0.695843	68.22	80.57	102.92	68.72	119.55	110.26	126.11	130.96	88.5	19.6332	18.9105	19.7313	20.0413	19.4008	20.7974	20.0155	19.8515	21.605	50.1	10	43.6	77.5	27.7	141.3	115	42.6	425.4	66.7	39.88	55.32	33.95	10.12	35.94	77.97	77.57	59.36	70.22	34.91	3	3	3	3	3	3	3	3	3	5	37.9	85	56	11.1	16.4	4.6	29.2	48.7	60	102.3	86.6	85.9	31	53.7	29.3	14.1	157.8	193.6	220.7	128.4	26.5	71.3	47.6	17.5	84.2	613.7	475.1	132.7	70.1	59.8	75	74.5	202269	619598	320410				214978	377599	570215	562040	609921	586264	151200	344941	199432		1239462	1.4264e+06	1.24189e+06	567124	108182	629485	453281	28828.4	398479	3.76663e+06	2.69696e+06	987465	500119	408371	444979	492760	404955	908932	598520	119072	175011	48812.8	311882	521424	641731	1.09386e+06	926290	918394	331197	574501	313057	151000	1.6884e+06	2.07115e+06	2.36059e+06	1.37331e+06	283818	762834	509357	186826	900891	6.56432e+06	5.08224e+06	1.41978e+06	750336	640015	801791	796475	1	1	1				1	1	1	1	1	1	1	2	1		1	1	1	1	1	1	1	1	1	2	2	2	2	1	1	1	Peak Found	Peak Found	Peak Found	n/a	n/a	High	Peak Found	Peak Found	Peak Found	Peak Found	Peak Found	Peak Found	Peak Found	Peak Found	Peak Found	n/a	Peak Found	Peak Found	Peak Found	High	Peak Found	Peak Found	Peak Found	Peak Found	High	High	High	Peak Found	Peak Found	Peak Found	Peak Found	Peak Found	Peak Found	Peak Found	Peak Found	n/a	n/a	High	Peak Found	Peak Found	Peak Found	Peak Found	Peak Found	Peak Found	Peak Found	Peak Found	Peak Found	n/a	Peak Found	Peak Found	Peak Found	High	Peak Found	Peak Found	Peak Found	Peak Found	High	High	High	Peak Found	Peak Found	Peak Found	Peak Found	Peak Found	Peak Found	High	Peak Found	Peak Found	Peak Found	Peak Found	High	Peak Found	High	Peak Found	1	0		0
FALSE		High	Master Protein	4708	3618712201207162346	P70402	Myosin-binding protein H OS=Mus musculus OX=10090 GN=Mybph PE=2 SV=2	MTGKATSEASVSTPEETAPEPAKVPTTEPSGEVAASESTGQEQAPEPQKPQAQDPAAPAASAMPAATKPEPPSEDVPSAPLRLTLEDVSHSSLTVSWEPPEKLGKLGLQGYVLEFCREGASEWVPVNPRPVMVTQQTVRNLALGDKFFLRVTAVSSAGAGPPAVLDQPVHIQEITEAPKIRVPRHLRQTYIRQVGESVNLQIPFQGKPKPQVSWTHNGHALDNQRVNVRSGDQDSILFIRSAQRADSGRYELTVHLEGLEAKASIDILVIEKPGPPSSIKLLDVWGCNAALEWTPPQDTGNTELLGYTVQKADKRTGQWFTVLERYHPTTCTISDLIIGNSYSFRVFSENLCGLSDLATTTKELAHIHKADITAKPREFIERDFSEAPSFTQPLADHTSTPGYSTQLFCSVRASPKPKIIWMKNKMDIQGDPKYRAVSEQGVCTLEIRKPSPFDSGVYTCKAINVLGEASVDCRLEVKASATH	>sp|P70402|MYBPH_MOUSE Myosin-binding protein H OS=Mus musculus OX=10090 GN=Mybph PE=2 SV=2	0	18.205	0	25	6	8	6	6	483	52.6	6.1	10.45	25	8	6	cell adhesion	other cell component		Pf00041, Pf07679	[GO:0007155]; GO:0009987; GO:0008150 [GO:0032982]; GO:0099512; GO:0099081; GO:0099080; GO:0110165; GO:0005575	53311	Mybph	E9QKH7; mmu:53311; P70402	WP298	G13 signaling pathway	ENSMUSG00000042451				11	1	1.391	0.434	5.464	0.226	0.65	0.569	0.357	12.122	0.246	0.48	-1.21	2.45	-2.15	-0.62	-0.81	-1.48	3.6	-2.03	0.550117	0.349697	0.0027992	0.0167307	0.571176	0.562107	0.22687	4.00584e-06	0.137408	0.999931	0.891206	0.0622763	0.153877	0.999992	0.999889	0.751393	0.000684554	0.686538	87.99	69.75	86.41	126.24	66.61	80.97	141.55	125.14	111.49	19.5482	18.7312	21.0229	20.1044	18.6188	19.1671	18.875	22.6696	19.0912	72.9	17.4	182	13.1	25.1	29.5	27.7	580	9.8	42.5	31.3	58.44	14.92	139.45	66.13	65.71	54.4	42.31	95.55	47.64	3	3	3	3	3	3	3	3	3	5	83.2	43.6	76.5	18.2	33	9.6	160.9	217.5	191	137.1	13.8	6.8	22.4	26.3	69.3	30.9	20	70.6	29.1	12.6	43.4	704.4	608.5	277	9.5	10.3	46.4	23	44.5	25.5	65.9	69.3	595942	232133	456353		124849		1.56887e+06	2.08455e+06	1.82042e+06	816958			91256.2	92229.9	410163	178551		433890	156695		185409	6.59766e+06	6.3613e+06	1025332			248190	87746.1	310319	160295	439042	504374	870158	455713	799839	190291	344485	99942.2	1.68167e+06	2.27337e+06	1.9965e+06	1.4329e+06	143782	71343.5	234340	274909	724250	323510	208956	737822	303882	131594	453917	7.36299e+06	6.3613e+06	2.89596e+06	99218.9	107606	484976	240146	465577	266455	688633	724414	2	1	1		1		1	2	2	1			1	1	1	1		1	1		1	2	2	1			1	1	2	1	2	2	Peak Found	Peak Found	Peak Found	n/a	Peak Found	n/a	Peak Found	Peak Found	Peak Found	Peak Found	n/a	n/a	Peak Found	Peak Found	Peak Found	Peak Found	n/a	Peak Found	Peak Found	n/a	Peak Found	High	High	High	n/a	n/a	Peak Found	Peak Found	Peak Found	Peak Found	Peak Found	Peak Found	Peak Found	Peak Found	Peak Found	n/a	Peak Found	n/a	Peak Found	Peak Found	Peak Found	Peak Found	n/a	n/a	Peak Found	Peak Found	Peak Found	Peak Found	n/a	Peak Found	Peak Found	n/a	Peak Found	High	High	High	n/a	n/a	Peak Found	Peak Found	Peak Found	Peak Found	Peak Found	Peak Found	Peak Found	Peak Found	Peak Found	Peak Found	Peak Found	Peak Found	Peak Found	High	Peak Found	Peak Found	1	0		0
FALSE		High	None	3915	-5752416340479129325	E9PYU4	DNA helicase OS=Mus musculus OX=10090 GN=Chd5 PE=1 SV=1	MRGPLGTEEELPRLFAEEMENEEEMSEEEDGGLEGFEDFFPAEPVSLPKKKPKKLKESKSSKGKRKKKEGSNDEMSDNEEDLEEKSESEGSDYSPTKKKKKKLKEKKEKKEKKEKRKKRGEDEDDNDDGGLKEPKSSGQLMAEWGLDDVDYLFSEDDYHTLTNYKAFSQFLRPLIAKKNPKIPMSKMMTVLGAKWREFSANNPFKGSSAAAAAAAVAAAVETVTIAPPLAISPQQVPQTLPIRKAKTKEGKGPGVRKKNKGAKDSKKKGRGKRVAGLKFRFGGISKRKKGSSSEEDEREDSDLDNASIHSSSVRSECSAALGKKNKRRRKKKRIDDGDGYETDHQDYCEVCQQGGEIILCDTCPRAYHLVCLDPELEKAPEGKWSCPHCEKEGIQWEPKDDDEEEEEGGCEEEEDDHMEFCRVCKDGGELLCCDACPSSYHLHCLNPPLPEIPNGEWLCPRCTCPPLKGKVQRILHWRWTEPPAPFVVGLPGPEVEPGMPPPRPLEGIPEREFFVKWAGLSYWHCSWVKELQLELYHTVMYRNYQRKNDMDEPPPFDYGSGDEDGKSEKRKNKDPLYAKMEERFYRYGIKPEWMMVHRILNHSFDKKGDIHYLIKWKDLPYDQCTWEIDEIDIPYYDNLKQAYWGHRELMLGEDARLPKRLVKKGKKLKDDKQEKPPDTPIVDPTVKFDKQPWYIDATGGTLHPYQLEGLNWLRFSWAQGTDTILADEMGLGKTVQTIVFLYSLYKEGHSKGPYLVSAPLSTIINWEREFEMWAPDFYVVTYTGDKESRSVIRENEFSFEDNAIRGGKKVFRMKKEVQIKFHVLLTSYELITIDQAILGSIEWACLVVDEAHRLKNNQSKFFRVLNSYKIDYKLLLTGTPLQNNLEELFHLLNFLTPERFNNLEGFLEEFADISKEDQIKKLHDLLGPHMLRRLKADVFKNMPAKTELIVRVELSQMQKKYYKFILTRNFEALNSKGGGNQVSLLNIMMDLKKCCNHPYLFPVAAVEAPVLPNGSYDGSSLVKSSGKLMLLQKMLKKLRDEGHRVLIFSQMTKMLDLLEDFLEYEGYKYERIDGGITGGLRQEAIDRFNAPGAQQFCFLLSTRAGGLGINLATADTVIIYDSDWNPHNDIQAFSRAHRIGQNKKVMIYRFVTRASVEERITQVAKRKMMLTHLVVRPGLGSKSGSMTKQELDDILKFGTEELFKDDVEGDNKDVEDSSVIHYDDAAISKLLDRNQDATDDTELQNMNEYLSSFKVAQYVVREEDGVEEVEREVIKQEENVDPDYWEKLLRHHYEQQQEDLARNLGKGKRIRKQVNYNDASQEDQEWQDELSDNQSEYSIGSEDEDEDFEERPEGQSGRRQSRRQLKSDRDKPLPPLLARVGGNIEVLGFNARQRKAFLNAIMRWGMPPQDAFNSHWLVRDLRGKSEKEFRAYVSLFMRHLCEPGADGAETFADGVPREGLSRQHVLTRIGVMSLVRKKVQEFEHVNGKYSTPDLVPEGAEGKKPGEVISSDPNTPVPASPAQLPPAPLGLTDKMEAQLGYTDEKESGMQKPKKSLEIQTLPTALDRVEGEDKHQSSDSKDRAREERTEEVEKAQGSPEQPLKEEVLPDKEPIPDKPELSLGHSGDFRPDDPKTEEKEPGETQQNGDREEDEEGKKEDKNGKFKFMFNIADGGFTELHTLWQNEERAAVSSGKIYEIWHRRHDYWLLAGIVTHGYARWQDIQNDPRYMILNEPFKSEIHKGNYLEMKNKFLARRFKLLEQALVIEEQLRRAAYLNMTQDPNHPAMALNARLAEVECLAESHQHLSKESLAGNKPANAVLHKVLNQLEELLSDMKADVTRLPSMLSRIPPVAARLQMSERSILSRLTNRAGDPTIQQGAFGSSQMYNNSFGPNFRGPGPGGIVNYNQMPLGPYVTDI	>tr|E9PYU4|E9PYU4_MOUSE DNA helicase OS=Mus musculus OX=10090 GN=Chd5 PE=1 SV=1	0	18.194	0	3	4	6	0	4	1915	218.8	5.97	16.77	3	6	4	cell organization and biogenesis	nucleus	nucleic acid binding activity;other molecular function	Pf00176, Pf00271, Pf00385, Pf00628, Pf06461, Pf06465, Pf08073, Pf08074	[GO:0003677]; GO:0003676; GO:0097159; GO:0005488; GO:0003674 [GO:0004386]; GO:0140640; GO:0140657; GO:0003824; GO:0003674 [GO:0005524]; GO:0032559; GO:0035639; GO:0030554; GO:0032555; GO:0043168; GO:1901265; GO:0017076; GO:0032553; GO:0043167; GO:0097159; GO:0000166; GO:0097367; GO:0005488; GO:1901363; GO:0003674; GO:0036094 [GO:0005634]; GO:0043231; GO:0043227; GO:0043229; GO:0043226; GO:0005622; GO:0110165; GO:0005575 [GO:0016787]; GO:0003824; GO:0003674 [GO:0046872]; GO:0043169; GO:0043167; GO:0005488; GO:0003674 [GO:0140658]; GO:0008094; GO:0006338; GO:0140097; GO:0140657; GO:0006325; GO:0140640; GO:0003674; GO:0071824; GO:0003824; GO:0043933; GO:0016043; GO:0071840; GO:0009987; GO:0008150		Chd5	E9PYU4							53	0	0.678	1.264	0.527	2.354	1.445	0.287	0.278	0.32	6.828	-0.56	0.34	-0.93	1.24	0.53	-1.8	-1.85	-1.65	2.77	0.656263	0.897116	0.660559	0.276675	0.60196	0.141596	0.151907	0.488665	0.136581	0.999931	0.997938	0.999634	0.811364	0.999992	0.640038	0.629776	0.959967	0.686039	111.79	134.99	138.46	114.97	120.47	101.42	139.76	109.75	69.11	19.2582	20.4293	20.0708	21.0919	20.4688	19.3456	19.5251	19.1622	21.4475	24.8	126.1	61.1	200.8	102.3	24.2	32.9	21.4	341.3	65.1	40.17	66.44	31.38	62.32	55.85	46.6	89.11	23.95	19.02	84.47	3	3	3	3	3	3	3	3	3	5	43.5	24.6	21.3	50.9	125.4	230	56.7	60.7	97.5	209.4	42.3	199.6	101.7	32.7	126.3	24.1	29.4	10.2	55	2	32.7	21.3	26	15.9	339.3	440.2	308.2	64.7	236.4	61.7	42.1	68.1	250860	53479.4	62392.5	319281	847319	1.77292e+06	487933	536713	1.07747e+06	1.67046e+06	344215	1.79982e+06	886531	174528	1.21257e+06	47993.7	214996		338488		106445	2442.56	198960		2.29527e+06	3.44242e+06	2.19807e+06	525594	2.02049e+06	604897	204110	564639	599530	339343	293602	700965	1.72835e+06	3.16932e+06	781447	836726	1.34352e+06	2.88556e+06	583429	2.7513e+06	1.40175e+06	450584	1.74118e+06	331768	405553	141136	758513	26914.7	451267	293285	358227	219273	4.67639e+06	6.06647e+06	4.24831e+06	891693	3.25885e+06	850397	580606	939058	1	1	1	1	1	4	1	2	1	4	2	4	4	1	4	1	1		2		1	1	1		3	3	3	2	2	3	1	3	Peak Found	Peak Found	Peak Found	Peak Found	Peak Found	Peak Found	Peak Found	Peak Found	Peak Found	Peak Found	Peak Found	Peak Found	Peak Found	Peak Found	Peak Found	Peak Found	Peak Found	n/a	Peak Found	n/a	Peak Found	Peak Found	Peak Found	n/a	High	High	High	Peak Found	High	High	Peak Found	Peak Found	Peak Found	Peak Found	Peak Found	Peak Found	Peak Found	Peak Found	Peak Found	Peak Found	Peak Found	Peak Found	Peak Found	Peak Found	Peak Found	Peak Found	Peak Found	Peak Found	Peak Found	n/a	Peak Found	n/a	Peak Found	Peak Found	Peak Found	n/a	High	High	High	Peak Found	High	High	Peak Found	Peak Found	Peak Found	Peak Found	Peak Found	Peak Found	Peak Found	Peak Found	Peak Found	Peak Found	High	High	1	0		0
FALSE		High	None	3915	4276825786125610456	A2A8L1	Chromodomain-helicase-DNA-binding protein 5 OS=Mus musculus OX=10090 GN=Chd5 PE=1 SV=1	MRGPLGTEEELPRLFAEEMENEEEMSEEEDGGLEGFEDFFPAEPVSLPKKKPKKLKESKSSKGKRKKKEGSNDEMSDNEEDLEEKSESEGSDYSPTKKKKKKLKEKKEKKEKKEKRKKRGEDEDDNDDGGLKEPKSSGQLMAEWGLDDVDYLFSEDDYHTLTNYKAFSQFLRPLIAKKNPKIPMSKMMTVLGAKWREFSANNPFKGSSAAAAAAAVAAAVETVTIAPPLAISPQQVPQTLPIRKAKTKEGKGPGVRKKNKGAKDSKKKGRGKRVAGLKFRFGGISKRKKGSSSEEDEREDSDLDNASIHSSSVRSECSAALGKKNKRRRKKKRIDDGDGYETDHQDYCEVCQQGGEIILCDTCPRAYHLVCLDPELEKAPEGKWSCPHCEKEGIQWEPKDDDEEEEEGGCEEEEDDHMEFCRVCKDGGELLCCDACPSSYHLHCLNPPLPEIPNGEWLCPRCTCPPLKGKVQRILHWRWTEPPAPFVVGLPGPEVEPGMPPPRPLEGIPEREFFVKWAGLSYWHCSWVKELQLELYHTVMYRNYQRKNDMDEPPPFDYGSGDEDGKSEKRKNKDPLYAKMEERFYRYGIKPEWMMVHRILNHSFDKKGDIHYLIKWKDLPYDQCTWEIDEIDIPYYDNLKQAYWGHRELMLGEDARLPKRLVKKGKKLKDDKQEKPPDTPIVDPTVKFDKQPWYIDATGGTLHPYQLEGLNWLRFSWAQGTDTILADEMGLGKTVQTIVFLYSLYKEGHSKGPYLVSAPLSTIINWEREFEMWAPDFYVVTYTGDKESRSVIRENEFSFEDNAIRGGKKVFRMKKEVQIKFHVLLTSYELITIDQAILGSIEWACLVVDEAHRLKNNQSKFFRVLNSYKIDYKLLLTGTPLQNNLEELFHLLNFLTPERFNNLEGFLEEFADISKEDQIKKLHDLLGPHMLRRLKADVFKNMPAKTELIVRVELSQMQKKYYKFILTRNFEALNSKGGGNQVSLLNIMMDLKKCCNHPYLFPVAAVEAPVLPNGSYDGSSLVKSSGKLMLLQKMLKKLRDEGHRVLIFSQMTKMLDLLEDFLEYEGYKYERIDGGITGGLRQEAIDRFNAPGAQQFCFLLSTRAGGLGINLATADTVIIYDSDWNPHNDIQAFSRAHRIGQNKKVMIYRFVTRASVEERITQVAKRKMMLTHLVVRPGLGSKSGSMTKQELDDILKFGTEELFKDDVEGMMSQGQRPTTPIPDIQSTKGGSLTAGAKKKHGSTPPGDNKDVEDSSVIHYDDAAISKLLDRNQDATDDTELQNMNEYLSSFKVAQYVVREEDGVEEVEREVIKQEENVDPDYWEKLLRHHYEQQQEDLARNLGKGKRIRKQVNYNDASQEDQEWQDELSDNQSEYSIGSEDEDEDFEERPEGQSGRRQSRRQLKSDRDKPLPPLLARVGGNIEVLGFNARQRKAFLNAIMRWGMPPQDAFNSHWLVRDLRGKSEKEFRAYVSLFMRHLCEPGADGAETFADGVPREGLSRQHVLTRIGVMSLVRKKVQEFEHVNGKYSTPDLVPEGAEGKKPGEVISSDPNTPVPASPAQLPPAPLGLTDKMEAQLGYTDEKESGMQKPKKSLEIQTLPTALDRVEGEDKHQSSDSKDRAREERTEEVEKAQGSPEQPLKEEVLPDKEPIPDKPELSLGHSGDFRPDDPKTEEKEPGETQQNGDREEDEEGKKEDKNGKFKFMFNIADGGFTELHTLWQNEERAAVSSGKIYEIWHRRHDYWLLAGIVTHGYARWQDIQNDPRYMILNEPFKSEIHKGNYLEMKNKFLARRFKLLEQALVIEEQLRRAAYLNMTQDPNHPAMALNARLAEVECLAESHQHLSKESLAGNKPANAVLHKVLNQLEELLSDMKADVTRLPSMLSRIPPVAARLQMSERSILSRLTNRAGDPTIQQTSSRRRDFPLFQRSFPAEPSHLPNPRGREKLQPF	>sp|A2A8L1|CHD5_MOUSE Chromodomain-helicase-DNA-binding protein 5 OS=Mus musculus OX=10090 GN=Chd5 PE=1 SV=1	0	18.194	0	3	4	6	0	4	1946	222.4	6.24	16.77	3	6	4	cell organization and biogenesis;RNA metabolism OR transcription;other metabolic processes;developmental processes;other biological processes	cytosol;nucleus;other cell component	nucleic acid binding activity;other molecular function	Pf00176, Pf00271, Pf00385, Pf00628, Pf06461, Pf06465, Pf08073, Pf08074	[GO:0000122]; GO:0006357; GO:0045892; GO:0006355; GO:1902679; GO:0010468; GO:2001141; GO:0010558; GO:0051253; GO:0010556; GO:0051252; GO:0010605; GO:0031327; GO:0045934; GO:0031326; GO:0060255; GO:0019219; GO:0009892; GO:0009890; GO:0031324; GO:0051172; GO:0009889; GO:0031323; GO:0019222; GO:0051171; GO:0080090; GO:0048519; GO:0048523; GO:0050794; GO:0050789; GO:0065007; GO:0008150 [GO:0000785]; GO:0032993; GO:0005694; GO:0032991; GO:0043232; GO:0005575; GO:0043228; GO:0043229; GO:0043226; GO:0005622; GO:0110165 [GO:0000792]; GO:0000785; GO:0032993; GO:0005694; GO:0032991; GO:0043232; GO:0005575; GO:0043228; GO:0043229; GO:0043226; GO:0005622; GO:0110165 [GO:0003677]; GO:0003676; GO:0097159; GO:0005488; GO:0003674 [GO:0003682]; GO:0044877; GO:0005488; GO:0003674 [GO:0004386]; GO:0140640; GO:0140657; GO:0003824; GO:0003674 [GO:0005524]; GO:0032559; GO:0035639; GO:0030554; GO:0032555; GO:0043168; GO:1901265; GO:0017076; GO:0032553; GO:0043167; GO:0097159; GO:0000166; GO:0097367; GO:0005488; GO:1901363; GO:0003674; GO:0036094 [GO:0005634]; GO:0043231; GO:0043227; GO:0043229; GO:0043226; GO:0005622; GO:0110165; GO:0005575 [GO:0005654]; GO:0110165; GO:0031981; GO:0005575; GO:0070013; GO:0005634; GO:0043233; GO:0043229; GO:0043231; GO:0031974; GO:0043226; GO:0005622; GO:0043227 [GO:0005829]; GO:0110165; GO:0005737; GO:0005575; GO:0005622 [GO:0006338]; GO:0006325; GO:0071824; GO:0043933; GO:0016043; GO:0071840; GO:0009987; GO:0008150 [GO:0006357]; GO:0006355; GO:0010468; GO:2001141; GO:0010556; GO:0051252; GO:0031326; GO:0060255; GO:0019219; GO:0009889; GO:0031323; GO:0019222; GO:0051171; GO:0080090; GO:0050794; GO:0050789; GO:0065007; GO:0008150 [GO:0006366]; GO:0006351; GO:0032774; GO:0010467; GO:0009059; GO:0016070; GO:0034654; GO:0043170; GO:0044249; GO:1901576; GO:0090304; GO:0006139; GO:0018130; GO:0019438; GO:0044271; GO:1901362; GO:0071704; GO:0009058; GO:0044237; GO:0006725; GO:0034641; GO:0044238; GO:0046483; GO:1901360; GO:0008152; GO:0009987; GO:0006807; GO:0008150 [GO:0008285]; GO:0042127; GO:0048523; GO:0050794; GO:0048519; GO:0050789; GO:0065007; GO:0008150 [GO:0016581]; GO:0000118; GO:0005667; GO:0090545; GO:0140513; GO:1902494; GO:0005654; GO:0032991; GO:0070603; GO:0005634; GO:0110165; GO:0031981; GO:0005575; GO:1904949; GO:0000785; GO:0043231; GO:0070013; GO:0032993; GO:0005694; GO:0043227; GO:0043229; GO:0043233; GO:0043232; GO:0043226; GO:0005622; GO:0031974; GO:0043228 [GO:0016607]; GO:0016604; GO:0110165; GO:0005654; GO:0005575; GO:0031981; GO:0070013; GO:0005634; GO:0043233; GO:0043229; GO:0043231; GO:0031974; GO:0043226; GO:0005622; GO:0043227 [GO:0016887]; GO:0017111; GO:0140657; GO:0016462; GO:0003674; GO:0016818; GO:0016817; GO:0016787; GO:0003824 [GO:0021895]; GO:0021953; GO:0030900; GO:0030182; GO:0007417; GO:0048856; GO:0007420; GO:0030154; GO:0048699; GO:0048731; GO:0007399; GO:0032502; GO:0048513; GO:0060322; GO:0048869; GO:0022008; GO:0007275; GO:0008150; GO:0009987; GO:0032501 [GO:0035092]; GO:0006325; GO:0022412; GO:0007289; GO:0071824; GO:0009987; GO:0022414; GO:0032504; GO:0006997; GO:0007286; GO:0043933; GO:0008150; GO:0000003; GO:0032501; GO:0006996; GO:0007281; GO:0048515; GO:0016043; GO:0003006; GO:0048468; GO:0007276; GO:0030154; GO:0007283; GO:0071840; GO:0032502; GO:0048856; GO:0048869; GO:0048609; GO:0019953; GO:0048232 [GO:0042393]; GO:0005515; GO:0005488; GO:0003674 [GO:0042826]; GO:0019899; GO:0005515; GO:0005488; GO:0003674 [GO:0045595]; GO:0050793; GO:0050794; GO:0050789; GO:0065007; GO:0008150 [GO:0046872]; GO:0043169; GO:0043167; GO:0005488; GO:0003674 [GO:0061628]; GO:0035064; GO:0042393; GO:0140034; GO:0005515; GO:0140030; GO:0005488; GO:0003674 [GO:0140658]; GO:0008094; GO:0006338; GO:0140097; GO:0140657; GO:0006325; GO:0140640; GO:0003674; GO:0071824; GO:0003824; GO:0043933; GO:0016043; GO:0071840; GO:0009987; GO:0008150 [GO:1901798]; GO:1901796; GO:1902533; GO:1902531; GO:0009967; GO:0009966; GO:0010647; GO:0023056; GO:0048584; GO:0010646; GO:0023051; GO:0048583; GO:0048522; GO:0048518; GO:0050794; GO:0050789; GO:0065007; GO:0008150		Chd5	A2A8L1; Q6ZQB2			ENSMUSG00000005045				203	0	0.678	1.264	0.527	2.354	1.445	0.287	0.278	0.32	6.828	-0.56	0.34	-0.93	1.24	0.53	-1.8	-1.85	-1.65	2.77	0.656263	0.897116	0.660559	0.276675	0.60196	0.141596	0.151907	0.488665	0.136581	0.999931	0.997938	0.999634	0.811364	0.999992	0.640038	0.629776	0.959967	0.686039	111.79	134.99	138.46	114.97	120.47	101.42	139.76	109.75	69.11	19.2582	20.4293	20.0708	21.0919	20.4688	19.3456	19.5251	19.1622	21.4475	24.8	126.1	61.1	200.8	102.3	24.2	32.9	21.4	341.3	65.1	40.17	66.44	31.38	62.32	55.85	46.6	89.11	23.95	19.02	84.47	3	3	3	3	3	3	3	3	3	5	43.5	24.6	21.3	50.9	125.4	230	56.7	60.7	97.5	209.4	42.3	199.6	101.7	32.7	126.3	24.1	29.4	10.2	55	2	32.7	21.3	26	15.9	339.3	440.2	308.2	64.7	236.4	61.7	42.1	68.1	250860	53479.4	62392.5	319281	847319	1.77292e+06	487933	536713	1.07747e+06	1.67046e+06	344215	1.79982e+06	886531	174528	1.21257e+06	47993.7	214996		338488		106445	2442.56	198960		2.29527e+06	3.44242e+06	2.19807e+06	525594	2.02049e+06	604897	204110	564639	599530	339343	293602	700965	1.72835e+06	3.16932e+06	781447	836726	1.34352e+06	2.88556e+06	583429	2.7513e+06	1.40175e+06	450584	1.74118e+06	331768	405553	141136	758513	26914.7	451267	293285	358227	219273	4.67639e+06	6.06647e+06	4.24831e+06	891693	3.25885e+06	850397	580606	939058	1	1	1	1	1	4	1	2	1	4	2	4	4	1	4	1	1		2		1	1	1		3	3	3	2	2	3	1	3	Peak Found	Peak Found	Peak Found	Peak Found	Peak Found	Peak Found	Peak Found	Peak Found	Peak Found	Peak Found	Peak Found	Peak Found	Peak Found	Peak Found	Peak Found	Peak Found	Peak Found	n/a	Peak Found	n/a	Peak Found	Peak Found	Peak Found	n/a	High	High	High	Peak Found	High	High	Peak Found	Peak Found	Peak Found	Peak Found	Peak Found	Peak Found	Peak Found	Peak Found	Peak Found	Peak Found	Peak Found	Peak Found	Peak Found	Peak Found	Peak Found	Peak Found	Peak Found	Peak Found	Peak Found	n/a	Peak Found	n/a	Peak Found	Peak Found	Peak Found	n/a	High	High	High	Peak Found	High	High	Peak Found	Peak Found	Peak Found	Peak Found	Peak Found	Peak Found	Peak Found	Peak Found	Peak Found	Peak Found	High	High	1	0		0
FALSE		High	None	3915	5830045192311501406	E9PYL1	DNA helicase OS=Mus musculus OX=10090 GN=Chd5 PE=1 SV=1	MRGPLGTEEELPRLFAEEMENEEEMSEEEDGGLEGFEDFFPAEPVSLPKKKPKKLKESKSSKGKRKKKEGSNDEMSDNEEDLEEKSESEGSDYSPTKKKKKKLKEKKEKKEKKEKRKKRGEDEDDNDDGGLKEPKSSGQLMAEWGLDDVDYLFSEDDYHTLTNYKAFSQFLRPLIAKKNPKIPMSKMMTVLGAKWREFSANNPFKGSSAAAAAAAVAAAVETVTIAPPLAISPQQVPQTLPIRKAKTKEGKGPGVRKKNKGAKDSKKKGRGKRVAGLKFRFGGISKRKKGSSSEEDEREDSDLDNASIHSSSVRSECSAALGKKNKRRRKKKRIDDGDGYETDHQDYCEVCQQGGEIILCDTCPRAYHLVCLDPELEKAPEGKWSCPHCEKEGIQWEPKDDDEEEEEGGCEEEEDDHMEFCRVCKDGGELLCCDACPSSYHLHCLNPPLPEIPNGEWLCPRCTCPPLKGKVQRILHWRWTEPPAPFVVGLPGPEVEPGMPPPRPLEGIPEREFFVKWAGLSYWHCSWVKELQLELYHTVMYRNYQRKNDMDEPPPFDYGSGDEDGKSEKRKNKDPLYAKMEERFYRYGIKPEWMMVHRILNHSFDKKGDIHYLIKWKDLPYDQCTWEIDEIDIPYYDNLKQAYWGHRELMLGEDARLPKRLVKKGKKLKDDKQEKPPDTPIVDPTVKFDKQPWYIDATGGTLHPYQLEGLNWLRFSWAQGTDTILADEMGLGKTVQTIVFLYSLYKEGHSKGPYLVSAPLSTIINWEREFEMWAPDFYVVTYTGDKESRSVIRENEFSFEDNAIRGGKKVFRMKKEVQIKFHVLLTSYELITIDQAILGSIEWACLVVDEAHRLKNNQSKFFRVLNSYKIDYKLLLTGTPLQNNLEELFHLLNFLTPERFNNLEGFLEEFADISKEDQIKKLHDLLGPHMLRRLKADVFKNMPAKTELIVRVELSQMQKKYYKFILTRNFEALNSKGGGNQVSLLNIMMDLKKCCNHPYLFPVAAVEAPVLPNGSYDGSSLVKSSGKLMLLQKMLKKLRDEGHRVLIFSQMTKMLDLLEDFLEYEGYKYERIDGGITGGLRQEAIDRFNAPGAQQFCFLLSTRAGGLGINLATADTVIIYDSDWNPHNDIQAFSRAHRIGQNKKVMIYRFVTRASVEERITQVAKRKMMLTHLVVRPGLGSKSGSMTKQELDDILKFGTEELFKDDVEGMMSQGQRPTTPIPDIQSTKGGSLTAGAKKKHGSTPPGDNKDVEDSSVIHYDDAAISKLLDRNQDATDDTELQNMNEYLSSFKVAQYVVREEDGVEEVEREVIKQEENVDPDYWEKLLRHHYEQQQEDLARNLGKGKRIRKQVNYNDASQEDQEWQDELSDNQSEYSIGSEDEDEDFEERPEGQSGRRQSRRQLKSDRDKPLPPLLARVGGNIEVLGFNARQRKAFLNAIMRWGMPPQDAFNSHWLVRDLRGKSEKEFRAYVSLFMRHLCEPGADGAETFADGVPREGLSRQHVLTRIGVMSLVRKKVQEFEHVNGKYSTPDLVPEGAEGKKPGEVISSDPNTPVPASPAQLPPAPLGLTDKMEAQLGYTDEKESGMQKPKKSLEIQTLPTALDRVEGEDKHQSSDSKDRAREERTEEVEKAQGSPEQPLKEEVLPDKEPIPDKPELSLGHSGDFRPDDPKTEEKEPGETQQNGDREEDEEGKKEDKNGKFKFMFNIADGGFTELHTLWQNEERAAVSSGKIYEIWHRRHDYWLLAGIVTHGYARWQDIQNDPRYMILNEPFKSEIHKGNYLEMKNKFLARRFKLLEQALVIEEQLRRAAYLNMTQDPNHPAMALNARLAEVECLAESHQHLSKESLAGNKPANAVLHKVLNQLEELLSDMKADVTRLPSMLSRIPPVAARLQMSERSILSRLTNRAGDPTIQQGAFGSSQMYNNSFGPNFRGPGPGGIVNYNQMPLGPYVTDI	>tr|E9PYL1|E9PYL1_MOUSE DNA helicase OS=Mus musculus OX=10090 GN=Chd5 PE=1 SV=1	0	18.194	0	3	4	6	0	4	1952	222.5	6.1	16.77	3	6	4	cell organization and biogenesis;other biological processes	cytosol;nucleus	nucleic acid binding activity;other molecular function	Pf00176, Pf00271, Pf00385, Pf00628, Pf06461, Pf06465, Pf08073, Pf08074	[GO:0003677]; GO:0003676; GO:0097159; GO:0005488; GO:0003674 [GO:0004386]; GO:0140640; GO:0140657; GO:0003824; GO:0003674 [GO:0005524]; GO:0032559; GO:0035639; GO:0030554; GO:0032555; GO:0043168; GO:1901265; GO:0017076; GO:0032553; GO:0043167; GO:0097159; GO:0000166; GO:0097367; GO:0005488; GO:1901363; GO:0003674; GO:0036094 [GO:0005829]; GO:0110165; GO:0005737; GO:0005575; GO:0005622 [GO:0006357]; GO:0006355; GO:0010468; GO:2001141; GO:0010556; GO:0051252; GO:0031326; GO:0060255; GO:0019219; GO:0009889; GO:0031323; GO:0019222; GO:0051171; GO:0080090; GO:0050794; GO:0050789; GO:0065007; GO:0008150 [GO:0016607]; GO:0016604; GO:0110165; GO:0005654; GO:0005575; GO:0031981; GO:0070013; GO:0005634; GO:0043233; GO:0043229; GO:0043231; GO:0031974; GO:0043226; GO:0005622; GO:0043227 [GO:0016787]; GO:0003824; GO:0003674 [GO:0046872]; GO:0043169; GO:0043167; GO:0005488; GO:0003674 [GO:0061628]; GO:0035064; GO:0042393; GO:0140034; GO:0005515; GO:0140030; GO:0005488; GO:0003674 [GO:0140658]; GO:0008094; GO:0006338; GO:0140097; GO:0140657; GO:0006325; GO:0140640; GO:0003674; GO:0071824; GO:0003824; GO:0043933; GO:0016043; GO:0071840; GO:0009987; GO:0008150		Chd5	E9PYL1; mmu:269610							85	0	0.678	1.264	0.527	2.354	1.445	0.287	0.278	0.32	6.828	-0.56	0.34	-0.93	1.24	0.53	-1.8	-1.85	-1.65	2.77	0.656263	0.897116	0.660559	0.276675	0.60196	0.141596	0.151907	0.488665	0.136581	0.999931	0.997938	0.999634	0.811364	0.999992	0.640038	0.629776	0.959967	0.686039	111.79	134.99	138.46	114.97	120.47	101.42	139.76	109.75	69.11	19.2582	20.4293	20.0708	21.0919	20.4688	19.3456	19.5251	19.1622	21.4475	24.8	126.1	61.1	200.8	102.3	24.2	32.9	21.4	341.3	65.1	40.17	66.44	31.38	62.32	55.85	46.6	89.11	23.95	19.02	84.47	3	3	3	3	3	3	3	3	3	5	43.5	24.6	21.3	50.9	125.4	230	56.7	60.7	97.5	209.4	42.3	199.6	101.7	32.7	126.3	24.1	29.4	10.2	55	2	32.7	21.3	26	15.9	339.3	440.2	308.2	64.7	236.4	61.7	42.1	68.1	250860	53479.4	62392.5	319281	847319	1.77292e+06	487933	536713	1.07747e+06	1.67046e+06	344215	1.79982e+06	886531	174528	1.21257e+06	47993.7	214996		338488		106445	2442.56	198960		2.29527e+06	3.44242e+06	2.19807e+06	525594	2.02049e+06	604897	204110	564639	599530	339343	293602	700965	1.72835e+06	3.16932e+06	781447	836726	1.34352e+06	2.88556e+06	583429	2.7513e+06	1.40175e+06	450584	1.74118e+06	331768	405553	141136	758513	26914.7	451267	293285	358227	219273	4.67639e+06	6.06647e+06	4.24831e+06	891693	3.25885e+06	850397	580606	939058	1	1	1	1	1	4	1	2	1	4	2	4	4	1	4	1	1		2		1	1	1		3	3	3	2	2	3	1	3	Peak Found	Peak Found	Peak Found	Peak Found	Peak Found	Peak Found	Peak Found	Peak Found	Peak Found	Peak Found	Peak Found	Peak Found	Peak Found	Peak Found	Peak Found	Peak Found	Peak Found	n/a	Peak Found	n/a	Peak Found	Peak Found	Peak Found	n/a	High	High	High	Peak Found	High	High	Peak Found	Peak Found	Peak Found	Peak Found	Peak Found	Peak Found	Peak Found	Peak Found	Peak Found	Peak Found	Peak Found	Peak Found	Peak Found	Peak Found	Peak Found	Peak Found	Peak Found	Peak Found	Peak Found	n/a	Peak Found	n/a	Peak Found	Peak Found	Peak Found	n/a	High	High	High	Peak Found	High	High	Peak Found	Peak Found	Peak Found	Peak Found	Peak Found	Peak Found	Peak Found	Peak Found	Peak Found	Peak Found	High	High	1	0		0
FALSE		High	None	3896	3629209503910703550	F7BWM1	Serine/arginine repetitive matrix 1 (Fragment) OS=Mus musculus OX=10090 GN=Srrm1 PE=1 SV=1	XPAPEKKEKSPELPEPSVRMKDSSVQEATSTSDILKAPKPEPVPEPKEPSPEKNSKKEKEKTRPRSRSRSKSRSRTRSRSPSHTRPRRRHRSRSRSYSPRRRPSPRRRPSPRRRTPPRRMPPPPRHRRSRSPGRRFSGILLPKVNSAEGGVLPHPCLEVARRPLHLVPGHHQRNLPRGHPALLGKRVGYHLQQVLHGEDTGRHLQQLRHPKLAIPQLPSSQTVQEKVVFLCLQEEPPVK	>tr|F7BWM1|F7BWM1_MOUSE Serine/arginine repetitive matrix 1 (Fragment) OS=Mus musculus OX=10090 GN=Srrm1 PE=1 SV=1	0	18.193	0	11	2	22	0	2	239	27.4	11.8	68.47	11	22	2							Srrm1	F7BWM1							0	0	0.7	0.121	0.244	0.986	0.996	0.595	1.363	0.208	3.473	-0.51	-3.04	-2.04	-0.02	-0.01	-0.75	0.45	-2.27	1.8	0.701843	0.0685181	0.183352	0.763187	0.96896	0.541374	0.602006	0.416961	0.376996	0.999931	0.637708	0.791534	0.999828	0.999992	0.999889	0.999945	0.952694	0.934375	114.11	95.94	111.88	113.32	129.2	106.34	106.49	53.05	60.63	21.2062	20.5134	20.7137	21.0533	21.6145	20.9403	21.2009	20.6325	22.4225	68.3	7.4	19.2	69	146.8	52.1	104.7	18	420.9	93.6	80.45	68.4	65.13	6.04	82.4	47.03	73.93	43.68	46.83	45.65	3	3	3	3	3	3	3	3	3	5	117.5	74.4	9.9	8	22.6	7.3	8.8	20.9	38.1	80.1	71	75.2	160	5.5	168.3	56.8	111.4	48.9	114.1	218.5	37	29.2	19.6	11.6	181.2	522.4	458.7	161.9	141.5	102	69.1	48.1	1.42721e+06	873446			193916			293631	592014	823182	880135	873352	1.7958e+06		2.02714e+06	709352	1.47245e+06	528667	1.10779e+06	1.741e+06	264701	391454	266150		1.61139e+06	5.31833e+06	4.31878e+06	1.99773e+06	1.6729e+06	1.30279e+06	781742	528258	2.08393e+06	1.32039e+06	176123	142143	401829	129809	156170	371541	676499	1.42197e+06	1.26039e+06	1.33505e+06	2.83945e+06	97674	2.98506e+06	1.00782e+06	1.97642e+06	867563	2.02376e+06	3.87644e+06	656946	518372	347693	206477	3.21484e+06	9.26855e+06	8.13845e+06	2.873e+06	2.50988e+06	1.81011e+06	1.22616e+06	853156	2	1			1			1	1	2	1	2	2		1	1	1	1	2	2	1	1	1		2	2	2	1	2	2	2	1	High	High	High	n/a	High	n/a	n/a	Peak Found	Peak Found	Peak Found	High	Peak Found	High	High	Peak Found	Peak Found	High	High	High	High	Peak Found	Peak Found	Peak Found	n/a	High	High	High	High	High	High	High	High	High	High	High	n/a	High	n/a	n/a	Peak Found	Peak Found	Peak Found	High	Peak Found	High	High	Peak Found	Peak Found	High	High	High	High	Peak Found	Peak Found	Peak Found	n/a	High	High	High	High	High	High	High	High	High	High	Peak Found	High	High	High	High	Peak Found	High	High	1	0		0
FALSE		High	None	467	-6996705089213517750	A2AQE4	COP9 signalosome subunit 2 OS=Mus musculus OX=10090 GN=Cops2 PE=1 SV=1	MSDMEDDFMCDDEEDYDLEYSEDSNSEPNVDLENQYYNSKALKEDDPKAALSSFQKVLELEGEKGEWGFKALKQMIKINFKLTNFPEMMNRYKQLLTYIRSAVTRNYSEKSINSILDYISTSKQNSDFLCQMDLLQEFYETTLEALKDAKNDRLWFKTNTKLGKLYLEREEYGKLQKILRQLHQSCQTDDGEDDLKKECGGKMHLREGEFEKAHTDFFEAFKNYDESGSPRRTTCLKYLVLANMLMKSGINPFDSQEAKPYKNDPEILAMTNLVSAYQNNDITEFEKILKTNHSNIMDDPFIREHIEELLRNIRTQVLIKLIKPYTRIHIPFISKELNIDVADVESLLVQCILDNTIHGRIDQVNQLLELDHQKRGGARYTALDKWTNQLNSLNQAVVSKLA	>tr|A2AQE4|A2AQE4_MOUSE COP9 signalosome subunit 2 OS=Mus musculus OX=10090 GN=Cops2 PE=1 SV=1	0	18.166	0	14	4	24	0	4	402	46.9	5.16	80.37	14	24	4				Pf01399			Cops2	A2AQE4							1	0	0.583	3.005	0.282	0.537	0.923	0.898	0.82	0.262	1.526	-0.78	1.59	-1.82	-0.9	-0.12	-0.16	-0.29	-1.93	0.61	0.529504	0.698533	0.289004	0.176317	0.828875	0.872697	0.942505	0.666656	0.829963	0.999931	0.997938	0.910808	0.659993	0.999992	0.999889	0.999945	0.961218	0.999885	115.07	91.44	98.32	111.13	112.58	75.84	92.93	87.58	109.69	22.1001	22.9839	21.8236	22.0061	22.1134	22.3722	22.2388	21.7577	23.037	62	229.5	25.8	54	68.1	90.8	117	28.1	235.7	89	21.71	11.95	49.05	45.82	96.05	32.29	24.34	15.78	32.24	35.81	3	3	3	3	3	3	3	3	3	5	51	60.8	78.2	195.5	248.7	225	25.2	47.3	18.8	49.1	52.9	106	66.8	250.4	40.2	55.1	109	89	115.4	114.7	72.5	24.9	33.7	27.5	140.4	231.1	277.5	88.3	108.9	87.3	33	75.6	1.38989e+06	1.77028e+06	1.9669e+06	5.02213e+06	5.76768e+06	5.57016e+06	986368	1.6524e+06	617433	1.11017e+06	1.48682e+06	3.02057e+06	1.81188e+06	6.60976e+06	1.16266e+06	1.63447e+06	3.76081e+06	2.70342e+06	2.73158e+06	2.22397e+06	1.34885e+06	820477	1.32757e+06	352230	3.12061e+06	5.88153e+06	6.47121e+06	2.7253e+06	3.21901e+06	2.78593e+06	844580	2.26843e+06	2.2639e+06	2.69743e+06	3.46804e+06	8.67267e+06	1.10328e+07	9.97766e+06	1.11959e+06	2.09592e+06	833232	2.17975e+06	2.34726e+06	4.70047e+06	2.96283e+06	1.11067e+07	1.78502e+06	2.44483e+06	4.83548e+06	3.94574e+06	5.11639e+06	5.08732e+06	3.21622e+06	1.10488e+06	1.49603e+06	1.2204e+06	6.22584e+06	1.02501e+07	1.23086e+07	3.91843e+06	4.82953e+06	3.87079e+06	1.46548e+06	3.35311e+06	2	2	2	3	4	3	1	1	1	1	2	2	3	3	3	2	3	2	2	3	2	1	2	1	4	4	3	4	4	4	1	3	Peak Found	High	Peak Found	High	High	High	Peak Found	Peak Found	High	High	Peak Found	Peak Found	Peak Found	Peak Found	Peak Found	High	Peak Found	High	Peak Found	High	High	High	High	Peak Found	Peak Found	Peak Found	High	High	Peak Found	High	High	Peak Found	Peak Found	High	Peak Found	High	High	High	Peak Found	Peak Found	High	High	Peak Found	Peak Found	Peak Found	Peak Found	Peak Found	High	Peak Found	High	Peak Found	High	High	High	High	Peak Found	Peak Found	Peak Found	High	High	Peak Found	High	High	Peak Found	High	High	High	High	Peak Found	High	High	High	High	High	1	0		0
FALSE		High	None	2301	6498849337967429694	A0A0G2JF97	Proteasome subunit alpha 5 (Fragment) OS=Mus musculus OX=10090 GN=Psma5 PE=1 SV=1	XIGSASEGAQSSLQEVYHKSMTLKEAIKSSLIILKQVMEEKLNATNIEHLHPNQC	>tr|A0A0G2JF97|A0A0G2JF97_MOUSE Proteasome subunit alpha 5 (Fragment) OS=Mus musculus OX=10090 GN=Psma5 PE=1 SV=1	0	18.155	0	40	3	22	0	3	55	6.1	6.77	55.02	40	22	3	protein metabolism;other metabolic processes	nucleus;other cell component		Pf00227	[GO:0005634]; GO:0043231; GO:0043227; GO:0043229; GO:0043226; GO:0005622; GO:0110165; GO:0005575 [GO:0005839]; GO:0140535; GO:1902494; GO:0000502; GO:0032991; GO:1905369; GO:0005575; GO:1905368 [GO:0051603]; GO:0006508; GO:0030163; GO:0019538; GO:0009057; GO:1901565; GO:0043170; GO:0044238; GO:1901564; GO:1901575; GO:0071704; GO:0008152; GO:0006807; GO:0009056; GO:0008150		Psma5	A0A0G2JF97	WP519	Proteasome degradation					31	1	0.793	1.709	0.302	0.943	1.104	0.676	0.982	0.092	2.315	-0.34	0.77	-1.73	-0.09	0.14	-0.57	-0.03	-3.45	1.21	0.878774	0.999575	0.312556	0.697664	0.93086	0.685233	0.888982	0.0738278	0.5831	0.999931	0.999998	0.925319	0.999828	0.999992	0.999889	0.999945	0.5148	0.999885	47.65	111.26	122.48	35.45	81.13	54.16	78.69	85.92	82.15	21.2748	21.7539	20.9304	21.3517	21.7581	21.1819	21.3506	20.496	22.0836	77.8	166.3	28.6	84.1	133.4	62	100.8	9.6	248.1	89.4	19.87	18.41	40.26	5.93	23.75	11.92	57.05	20.2	13.87	14.31	3	3	3	3	3	3	3	3	3	5	75.9	56	83.7	157.5	216.7	162.2	27.9	13.1	31.3	80.4	82	89.7	165.8	102.8	130.1	54.6	69.1	60.5	98.3	48.5	167.5	7.6	11.4	9.3	213.7	281.6	242	115	91.7	87.2	83.9	83	1.20292e+06	880806	1.14008e+06	2.13953e+06	2.64949e+06	2.08711e+06	601247	74335.7	678313	1.08809e+06	1.279e+06	1.38972e+06	2.42116e+06	1.40024e+06	2.14962e+06	872560	1.29933e+06	981903	1.27703e+06	490280	1.69154e+06	53565	124629		2.50882e+06	3.83477e+06	3.04747e+06	1.89735e+06	1.45099e+06	1.39711e+06	1.26994e+06	1.34007e+06	1.8016e+06	1.32929e+06	1.98664e+06	3.73797e+06	5.14351e+06	3.84978e+06	661009	310288	743923	1.90691e+06	1.94575e+06	2.12835e+06	3.93422e+06	2.44055e+06	3.08673e+06	1.29572e+06	1.64102e+06	1.43585e+06	2.33294e+06	1.15082e+06	3.97543e+06	179310	269412	221100	5.07252e+06	6.68308e+06	5.74275e+06	2.728e+06	2.17695e+06	2.06984e+06	1.99189e+06	1.96935e+06	2	2	2	2	2	1	2	1	3	2	2	2	2	2	3	2	3	2	3	1	2	1	1		2	3	3	3	3	2	3	2	Peak Found	High	High	High	High	High	Peak Found	Peak Found	Peak Found	High	Peak Found	High	High	Peak Found	High	Peak Found	Peak Found	Peak Found	High	Peak Found	Peak Found	Peak Found	Peak Found	n/a	High	High	High	High	High	High	High	High	Peak Found	High	High	High	High	High	Peak Found	Peak Found	Peak Found	High	Peak Found	High	High	Peak Found	High	Peak Found	Peak Found	Peak Found	High	Peak Found	Peak Found	Peak Found	Peak Found	n/a	High	High	High	High	High	High	High	High	High	High	Peak Found	High	High	Peak Found	High	Peak Found	High	High	1	0		0
FALSE		High	None	4853	-7016989545274469556	A6PWR1	Protein kinase C and casein kinase substrate in neurons 3 (Fragment) OS=Mus musculus OX=10090 GN=Pacsin3 PE=1 SV=1	MAPEEDAGGEVLGGSFWEAGNYRRTVQRVEDGHRLCGDLVSCFQERARIEKAYAQQLADWARKWRGAVEKGPQYGTLEKAWHAFFTAAERLSELHLEVREKLHGPDSERVRTWQRGAFHRPVLGGFRESRAAEDGFRKAQKPWLKRLKEVEASKKSYHTARKDEKTAQTRESHAKADS	>tr|A6PWR1|A6PWR1_MOUSE Protein kinase C and casein kinase substrate in neurons 3 (Fragment) OS=Mus musculus OX=10090 GN=Pacsin3 PE=1 SV=1	0	18.154	0	18	3	4	0	3	178	20.4	9.35	9.46	18	4	3				Pf00611			Pacsin3	A6PWR1							1	0	2.731	0.875	3.06	1.888	1.163	0.953	0.872	5.404	0.26	1.45	-0.19	1.61	0.92	0.22	-0.07	-0.2	2.43	-1.94	0.115491	0.83436	0.0248318	0.439665	0.823757	0.951202	0.898218	0.00503016	0.151281	0.543889	0.997938	0.277596	0.970276	0.999992	0.999889	0.999945	0.101864	0.713546	118.81	140.3	109.02	143.28	138.8	137.06	125.22	134.03	116.76	19.886	18.0105	20.1999	20.6475	19.9911	18.0105	19.4689	20.9013	18.0105	106	17.5	149.6	209.7	13.2	32.1	25.4	379.9	13.8	52.8	85.36	67.03	77.7	81.91	143.55	13.05	119.4	66.88	60.09	81.55	3	3	3	3	3	3	3	3	3	5	94.4	18.6	191.3	37.7	15.6	10.8	49.6	291.4	133.2	186.8	36.9	350.2	150.3	7.6	11.8	34.3	28.6	26.9	116.1	22.7	8.3	338.4	101.1	534.9	4.1	12.3	17.6	35.6	32.3	47	176.5	77.1	515685		963458				296852	2.27291e+06	940377	946710		2.00711e+06	778054						461605			2.61663e+06	854777	1.69441e+06				78931.3	184486	264059	934470	353403	826924	162669	1.67578e+06	329923	136799	94698.5	434374	2.55317e+06	1.16707e+06	1.63611e+06	323608	3.06816e+06	1.31711e+06	66735	103308	300605	250164	235363	1.01704e+06	198508	72743.2	2.96451e+06	885718	4.68631e+06	35926.7	107382	154313	312002	283249	411606	1.54585e+06	675325	2		2				1	2	2	2		3	2						1			2	2	3				1	1	1	1	1	Peak Found	n/a	Peak Found	n/a	n/a	n/a	Peak Found	Peak Found	Peak Found	Peak Found	n/a	Peak Found	Peak Found	n/a	n/a	n/a	n/a	n/a	Peak Found	n/a	n/a	High	High	High	n/a	n/a	n/a	Peak Found	Peak Found	Peak Found	Peak Found	Peak Found	Peak Found	n/a	Peak Found	n/a	n/a	n/a	Peak Found	Peak Found	Peak Found	Peak Found	n/a	Peak Found	Peak Found	n/a	n/a	n/a	n/a	n/a	Peak Found	n/a	n/a	High	High	High	n/a	n/a	n/a	Peak Found	Peak Found	Peak Found	Peak Found	Peak Found	Peak Found	n/a	Peak Found	Peak Found	Peak Found	n/a	Peak Found	High	n/a	Peak Found	1	0		0
FALSE		High	None	4853	2249560237177802979	B1AW91	Protein kinase C and casein kinase substrate in neurons 3 (Fragment) OS=Mus musculus OX=10090 GN=Pacsin3 PE=1 SV=8	MAPEEDAGGEVLGGSFWEAGNYRRTVQRVEDGHRLCGDLVSCFQERARIEKAYAQQLADWARKWRGAVEKGPQYGTLEKAWHAFFTAAERLSELHLEVREKLHGPDSERVRTWQRGAFHRPVLGGFRESRAAEDGFRKAQKPWLKRLKEVEASKKSYHTARKDEKTAQ	>tr|B1AW91|B1AW91_MOUSE Protein kinase C and casein kinase substrate in neurons 3 (Fragment) OS=Mus musculus OX=10090 GN=Pacsin3 PE=1 SV=8	0	18.154	0	19	3	4	0	3	168	19.3	9.38	9.46	19	4	3				Pf00611			Pacsin3	B1AW91							1	0	2.731	0.875	3.06	1.888	1.163	0.953	0.872	5.404	0.26	1.45	-0.19	1.61	0.92	0.22	-0.07	-0.2	2.43	-1.94	0.115491	0.83436	0.0248318	0.439665	0.823757	0.951202	0.898218	0.00503016	0.151281	0.543889	0.997938	0.277596	0.970276	0.999992	0.999889	0.999945	0.101864	0.713546	118.81	140.3	109.02	143.28	138.8	137.06	125.22	134.03	116.76	19.886	18.0105	20.1999	20.6475	19.9911	18.0105	19.4689	20.9013	18.0105	106	17.5	149.6	209.7	13.2	32.1	25.4	379.9	13.8	52.8	85.36	67.03	77.7	81.91	143.55	13.05	119.4	66.88	60.09	81.55	3	3	3	3	3	3	3	3	3	5	94.4	18.6	191.3	37.7	15.6	10.8	49.6	291.4	133.2	186.8	36.9	350.2	150.3	7.6	11.8	34.3	28.6	26.9	116.1	22.7	8.3	338.4	101.1	534.9	4.1	12.3	17.6	35.6	32.3	47	176.5	77.1	515685		963458				296852	2.27291e+06	940377	946710		2.00711e+06	778054						461605			2.61663e+06	854777	1.69441e+06				78931.3	184486	264059	934470	353403	826924	162669	1.67578e+06	329923	136799	94698.5	434374	2.55317e+06	1.16707e+06	1.63611e+06	323608	3.06816e+06	1.31711e+06	66735	103308	300605	250164	235363	1.01704e+06	198508	72743.2	2.96451e+06	885718	4.68631e+06	35926.7	107382	154313	312002	283249	411606	1.54585e+06	675325	2		2				1	2	2	2		3	2						1			2	2	3				1	1	1	1	1	Peak Found	n/a	Peak Found	n/a	n/a	n/a	Peak Found	Peak Found	Peak Found	Peak Found	n/a	Peak Found	Peak Found	n/a	n/a	n/a	n/a	n/a	Peak Found	n/a	n/a	High	High	High	n/a	n/a	n/a	Peak Found	Peak Found	Peak Found	Peak Found	Peak Found	Peak Found	n/a	Peak Found	n/a	n/a	n/a	Peak Found	Peak Found	Peak Found	Peak Found	n/a	Peak Found	Peak Found	n/a	n/a	n/a	n/a	n/a	Peak Found	n/a	n/a	High	High	High	n/a	n/a	n/a	Peak Found	Peak Found	Peak Found	Peak Found	Peak Found	Peak Found	n/a	Peak Found	Peak Found	Peak Found	n/a	Peak Found	High	n/a	Peak Found	1	0		0
FALSE		High	Master Protein Candidate	2646	-4555859342240256343	P98083-3	Isoform p47Shc of SHC-transforming protein 1 OS=Mus musculus OX=10090 GN=Shc1	MGPGVSYLVRYMGCVEVLQSMRALDFNTRTQVTREAISLVCEAVPGAKGATRRRKPCSRPLSSILGRSNLKFAGMPITLTVSTSSLNLMAADCKQIIANHHMQSISFASGGDPDTAEYVAYVAKDPVNQRACHILECPEGLAQDVISTIGQAFELRFKQYLRNPPKLVTPHDRMAGFDGSAWDEEEEEPPDHQYYNDFPGKEPPLGGVVDMRLREGAARPTLPSAQMSSHLGATLPIGQHAAGDHEVRKQMLPPPPCPGRELFDDPSYVNIQNLDKARQAGGGAGPPNPSLNGSAPRDLFDMKPFEDALRVPPPPQSMSMAEQLQGEPWFHGKLSRREAEALLQLNGDFLVRESTTTPGQYVLTGLQSGQPKHLLLVDPEGVVRTKDHRFESVSHLISYHMDNHLPIISAGSELCLQQPVDRKV	>sp|P98083-3|SHC1_MOUSE Isoform p47Shc of SHC-transforming protein 1 OS=Mus musculus OX=10090 GN=Shc1	0	18.151	0	29	5	5	0	4	424	46.4	6.54	11.36	29	5	5							Shc1	P98083-3							0	0	1.09	0.918	1.146	1.072	1.199	0.779	2.32	1.341	3.158	0.12	-0.12	0.2	0.1	0.26	-0.36	1.21	0.42	1.66	0.759616	0.840865	0.56135	0.973309	0.744965	0.871136	0.337075	0.275799	0.41772	0.999931	0.997938	0.988029	0.999828	0.999992	0.999889	0.885444	0.870731	0.96169	107.97	99.18	108.2	118.3	138.23	118.26	109.53	117.13	125.17	18.2784	18.2784	18.2784	18.2784	18.9745	19.1339	18.8345	19.8953	19.6841	63.5	50.2	79	48	62.8	50.1	131.4	82	385.1	48	17.39	54.74	60.49	37.3	72.61	92.39	57.21	95.57	73.46	79.85	3	3	3	3	3	3	3	3	3	5	68.1	48	62.4	77.1	49.4	22.7	18.7	86.8	77.7	44.3	83.4	47.2	139.2	30.4	61.8	21.2	49.2	150.6	129.3	167.3	41.6	329.8	60.5	80.7	378.8	423.4	44.2	39.9	37.4	91.2	47.2	190.6													197166					257346	136999	163188		657238			487650	563957						317946	174820	123293	160318	197949	126854	58190	48111.1	222844	199591	113803	214077	121300	357394	77953.7	158796	54431.4	126476	386731	331926	429614	106734	847034	155260	207155	972898	1.0872e+06	113505	102469	96163.2	234125	121306	489547													1					1	1	1		1			2	1						1	n/a	n/a	n/a	n/a	n/a	n/a	n/a	n/a	n/a	n/a	n/a	n/a	High	n/a	n/a	n/a	n/a	Peak Found	Peak Found	Peak Found	High	Peak Found	n/a	n/a	High	High	n/a	n/a	n/a	n/a	n/a	Peak Found	n/a	n/a	n/a	n/a	n/a	n/a	n/a	n/a	n/a	n/a	n/a	n/a	High	n/a	n/a	n/a	n/a	Peak Found	Peak Found	Peak Found	High	Peak Found	n/a	n/a	High	High	n/a	n/a	n/a	n/a	n/a	Peak Found	n/a	n/a	n/a	n/a	High	Peak Found	High	Peak Found	High	Peak Found	1	0		0
FALSE		High	Master Protein	2646	-2058316153042606267	P98083	SHC-transforming protein 1 OS=Mus musculus OX=10090 GN=Shc1 PE=1 SV=3	MDLLPPKPKYNPLRNESLSSLEEGASGSTPPEELPSPSASSLGPILPPLPGDDSPTTLCSFFPRMSNLKLANPAGGRLGPKGEPGKAAEDGEGSAGAALRDSGLLPLLQDMNKLSGGGGRRTRVEGGQLGGEEWTRHGSFVNKPTRGWLHPNDKVMGPGVSYLVRYMGCVEVLQSMRALDFNTRTQVTREAISLVCEAVPGAKGATRRRKPCSRPLSSILGRSNLKFAGMPITLTVSTSSLNLMAADCKQIIANHHMQSISFASGGDPDTAEYVAYVAKDPVNQRACHILECPEGLAQDVISTIGQAFELRFKQYLRNPPKLVTPHDRMAGFDGSAWDEEEEEPPDHQYYNDFPGKEPPLGGVVDMRLREGAARPTLPSAQMSSHLGATLPIGQHAAGDHEVRKQMLPPPPCPGRELFDDPSYVNIQNLDKARQAGGGAGPPNPSLNGSAPRDLFDMKPFEDALRVPPPPQSMSMAEQLQGEPWFHGKLSRREAEALLQLNGDFLVRESTTTPGQYVLTGLQSGQPKHLLLVDPEGVVRTKDHRFESVSHLISYHMDNHLPIISAGSELCLQQPVDRKV	>sp|P98083|SHC1_MOUSE SHC-transforming protein 1 OS=Mus musculus OX=10090 GN=Shc1 PE=1 SV=3	0	18.151	0	21	5	5	0	4	579	62.6	6.54	11.36	21	5	5	cell adhesion;cell cycle OR cell proliferation;cell organization and biogenesis;stress response;developmental processes;signal transduction;other biological processes	plasma membrane;other membranes;cytosol;mitochondrion;other cytoplasmic organelle;other cell component	signal transduction activity or receptor binding;other molecular function	Pf00017, Pf00640	[GO:0001525]; GO:0048646; GO:0048514; GO:0032502; GO:0009653; GO:0035239; GO:0001568; GO:0008150; GO:0048856; GO:0035295; GO:0001944; GO:0007275; GO:0048731; GO:0072359; GO:0032501 [GO:0001784]; GO:0045309; GO:0051219; GO:0005515; GO:0005488; GO:0003674 [GO:0005068]; GO:0030159; GO:0030971; GO:0007169; GO:0035591; GO:0005102; GO:1990782; GO:0007167; GO:0030674; GO:0005515; GO:0019901; GO:0007166; GO:0060090; GO:0005488; GO:0019900; GO:0007165; GO:0003674; GO:0019899; GO:0009987; GO:0050794; GO:0007154; GO:0023052; GO:0051716; GO:0008150; GO:0050789; GO:0050896; GO:0065007 [GO:0005154]; GO:0070851; GO:0005102; GO:0005515; GO:0005488; GO:0003674 [GO:0005158]; GO:0005102; GO:0005515; GO:0005488; GO:0003674 [GO:0005159]; GO:0005102; GO:0005515; GO:0005488; GO:0003674 [GO:0005168]; GO:0005167; GO:0005165; GO:0005126; GO:0005102; GO:0005515; GO:0005488; GO:0003674 [GO:0005759]; GO:0070013; GO:0005739; GO:0043233; GO:0043229; GO:0043231; GO:0005737; GO:0031974; GO:0043226; GO:0005622; GO:0043227; GO:0110165; GO:0005575 [GO:0005829]; GO:0110165; GO:0005737; GO:0005575; GO:0005622 [GO:0005886]; GO:0016020; GO:0071944; GO:0110165; GO:0005575 [GO:0005925]; GO:0030055; GO:0070161; GO:0030054; GO:0110165; GO:0005575 [GO:0006940]; GO:0006937; GO:0090257; GO:0044057; GO:0051239; GO:0050789; GO:0065007; GO:0008150 [GO:0007173]; GO:0038127; GO:0007169; GO:0007167; GO:0007166; GO:0007165; GO:0009987; GO:0050794; GO:0007154; GO:0023052; GO:0051716; GO:0008150; GO:0050789; GO:0050896; GO:0065007 [GO:0007507]; GO:0048513; GO:0072359; GO:0048856; GO:0048731; GO:0032502; GO:0007275; GO:0008150; GO:0032501 [GO:0008284]; GO:0042127; GO:0048522; GO:0050794; GO:0048518; GO:0050789; GO:0065007; GO:0008150 [GO:0008286]; GO:0007169; GO:0032869; GO:0007167; GO:0032868; GO:0071375; GO:0007166; GO:0043434; GO:0032870; GO:1901653; GO:0007165; GO:0009725; GO:1901652; GO:0071310; GO:0071495; GO:0071417; GO:1901701; GO:0009987; GO:0050794; GO:0007154; GO:0023052; GO:0051716; GO:0009719; GO:0010033; GO:0010243; GO:1901700; GO:0070887; GO:1901699; GO:0008150; GO:0050789; GO:0050896; GO:0042221; GO:1901698; GO:0065007 [GO:0010008]; GO:0030659; GO:0098588; GO:0005768; GO:0012506; GO:0031410; GO:0031090; GO:0012505; GO:0031982; GO:0097708; GO:0005737; GO:0016020; GO:0043227; GO:0110165; GO:0043231; GO:0005622; GO:0043226; GO:0005575; GO:0043229 [GO:0016525]; GO:0045765; GO:2000181; GO:0022603; GO:1901342; GO:1901343; GO:0050793; GO:2000026; GO:0051093; GO:0051241; GO:0050789; GO:0051239; GO:0048519; GO:0065007; GO:0008150 [GO:0030036]; GO:0007010; GO:0030029; GO:0006996; GO:0009987; GO:0016043; GO:0008150; GO:0071840 [GO:0030182]; GO:0030154; GO:0048699; GO:0048869; GO:0022008; GO:0009987; GO:0032502; GO:0007399; GO:0008150; GO:0048731; GO:0048856; GO:0007275; GO:0032501 [GO:0030971]; GO:0005102; GO:1990782; GO:0005515; GO:0019901; GO:0005488; GO:0019900; GO:0003674; GO:0019899 [GO:0031175]; GO:0120036; GO:0048666; GO:0030030; GO:0048468; GO:0030182; GO:0008283; GO:0016043; GO:0048856; GO:0048869; GO:0030154; GO:0048699; GO:0009987; GO:0071840; GO:0032502; GO:0022008; GO:0008150; GO:0007399; GO:0048731; GO:0007275; GO:0032501 [GO:0035556]; GO:0007165; GO:0009987; GO:0050794; GO:0007154; GO:0023052; GO:0051716; GO:0008150; GO:0050789; GO:0050896; GO:0065007 [GO:0042127]; GO:0050794; GO:0050789; GO:0065007; GO:0008150 [GO:0042742]; GO:0009617; GO:0098542; GO:0051707; GO:0006952; GO:0043207; GO:0044419; GO:0006950; GO:0009605; GO:0009607; GO:0008150; GO:0050896 [GO:0042802]; GO:0005515; GO:0005488; GO:0003674 [GO:0043066]; GO:0042981; GO:0043069; GO:0043067; GO:0048523; GO:0050794; GO:0048519; GO:0050789; GO:0065007; GO:0008150 [GO:0043410]; GO:0043408; GO:1902533; GO:1902531; GO:0009967; GO:0009966; GO:0010647; GO:0023056; GO:0048584; GO:0010646; GO:0023051; GO:0048583; GO:0048522; GO:0048518; GO:0050794; GO:0050789; GO:0065007; GO:0008150 [GO:0044877]; GO:0005488; GO:0003674 [GO:0045892]; GO:0006355; GO:1902679; GO:0010468; GO:2001141; GO:0010558; GO:0051253; GO:0010556; GO:0051252; GO:0010605; GO:0031327; GO:0045934; GO:0031326; GO:0060255; GO:0019219; GO:0009892; GO:0009890; GO:0031324; GO:0051172; GO:0009889; GO:0031323; GO:0019222; GO:0051171; GO:0080090; GO:0048519; GO:0048523; GO:0050794; GO:0050789; GO:0065007; GO:0008150 [GO:0045893]; GO:0006355; GO:1902680; GO:0010468; GO:2001141; GO:0010557; GO:0051254; GO:0010556; GO:0051252; GO:0010604; GO:0031328; GO:0045935; GO:0031326; GO:0060255; GO:0019219; GO:0009893; GO:0009891; GO:0031325; GO:0051173; GO:0009889; GO:0031323; GO:0019222; GO:0051171; GO:0080090; GO:0048518; GO:0048522; GO:0050794; GO:0050789; GO:0065007; GO:0008150 [GO:0045907]; GO:0019229; GO:0051240; GO:0097746; GO:1903522; GO:0048518; GO:0051239; GO:0003018; GO:0035296; GO:0008015; GO:0044057; GO:0050789; GO:0003013; GO:0035150; GO:0065007; GO:0003008; GO:0090066; GO:0008150; GO:0032501; GO:0065008 [GO:0046875]; GO:0005102; GO:0005515; GO:0005488; GO:0003674 [GO:0048009]; GO:0007169; GO:0007167; GO:0007166; GO:0007165; GO:0009987; GO:0050794; GO:0007154; GO:0023052; GO:0051716; GO:0008150; GO:0050789; GO:0050896; GO:0065007 [GO:0048408]; GO:0019838; GO:0042562; GO:0005515; GO:0005488; GO:0003674 [GO:0048661]; GO:0008284; GO:0048660; GO:0042127; GO:0048522; GO:0050794; GO:0048518; GO:0050789; GO:0065007; GO:0008150 [GO:0051219]; GO:0005515; GO:0005488; GO:0003674 [GO:0051721]; GO:0019903; GO:0019902; GO:0019899; GO:0005515; GO:0005488; GO:0003674 [GO:0070374]; GO:0043410; GO:0070372; GO:0043408; GO:1902533; GO:1902531; GO:0009967; GO:0009966; GO:0010647; GO:0023056; GO:0048584; GO:0010646; GO:0023051; GO:0048583; GO:0048522; GO:0048518; GO:0050794; GO:0050789; GO:0065007; GO:0008150 [GO:0070435]; GO:0098797; GO:0098796; GO:0005886; GO:0032991; GO:0016020; GO:0071944; GO:0005575; GO:0110165 [GO:0071363]; GO:0070848; GO:0071495; GO:0009719; GO:0050896; GO:0008150 [GO:0071864]; GO:0008284; GO:0071863; GO:0042127; GO:0048522; GO:0050794; GO:0048518; GO:0050789; GO:0065007; GO:0008150 [GO:0090322]; GO:2000377; GO:0031323; GO:0019222; GO:0050794; GO:0050789; GO:0065007; GO:0008150 [GO:0098609]; GO:0007155; GO:0009987; GO:0008150 [GO:1990839]; GO:0043434; GO:0009725; GO:1901652; GO:0009719; GO:0010033; GO:0010243; GO:1901700; GO:0050896; GO:0042221; GO:1901698; GO:0008150	20416	Shc1	mmu:20416; P98083; Q3U2Q7; Q8BFY3; Q8K4C6; Q8K4C7	WP10; WP1249; WP151; WP2152; WP2292; WP297; WP350; WP373; WP387; WP407; WP450; WP488; WP572; WP6; WP65; WP85	IL-9 signaling pathway; EPO receptor signaling; IL-5 signaling pathway; BDNF pathway; Chemokine signaling pathway; IL-7 signaling pathway; p38 Mapk signaling pathway; IL-3 signaling pathway; IL-6 signaling pathway; Kit receptor signaling pathway; IL-2 signaling pathway; Alpha 6 beta 4 integrin signaling pathway; EGFR1 signaling pathway; Integrin-mediated cell adhesion; Insulin signaling; Focal adhesion	ENSMUSG00000042626	R-MMU-2730905; R-MMU-2871796; R-MMU-2871809; R-MMU-5673001; R-MMU-1250196; R-MMU-1250347; R-MMU-8853659; R-MMU-9009391; R-MMU-201556; R-MMU-354192; R-MMU-210993; R-MMU-2424491; R-MMU-912526; R-MMU-5654688; R-MMU-5654699; R-MMU-5654719; R-MMU-5654704; R-MMU-180336; R-MMU-74749; R-MMU-9020558; R-MMU-2428933; R-MMU-9634597; R-MMU-9027284; R-MMU-9674555; R-MMU-8851805; R-MMU-8983432; R-MMU-167044	R-MMU-2730905; R-MMU-2871796; R-MMU-2871809; R-MMU-5673001; R-MMU-1250196; R-MMU-1250347; R-MMU-8853659; R-MMU-9009391; R-MMU-201556; R-MMU-354192; R-MMU-210993; R-MMU-2424491; R-MMU-512988; R-MMU-912526; R-MMU-5654688; R-MMU-5654699; R-MMU-5654719; R-MMU-5654704; R-MMU-180336; R-MMU-74749; R-MMU-74751; R-MMU-9020558; R-MMU-2428933; R-MMU-9634597; R-MMU-9027284; R-MMU-9674555; R-MMU-8851805; R-MMU-8983432; R-MMU-167044	Role of LAT2/NTAL/LAB on calcium mobilization; FCERI mediated MAPK activation; FCERI mediated Ca+2 mobilization; RAF/MAP kinase cascade; SHC1 events in ERBB2 signaling; SHC1 events in ERBB4 signaling; RET signaling; Extra-nuclear estrogen signaling; Signaling by ALK; Integrin signaling; Tie2 Signaling; DAP12 signaling; Interleukin receptor SHC signaling; SHC-mediated cascade:FGFR1; SHC-mediated cascade:FGFR2; SHC-mediated cascade:FGFR4; SHC-mediated cascade:FGFR3; SHC1 events in EGFR signaling; Signal attenuation; Interleukin-2 signaling; SHC-related events triggered by IGF1R; GPER1 signaling; Erythropoietin activates RAS; Signaling by CSF3 (G-CSF); MET activates RAS signaling; Interleukin-15 signaling; Signalling to RAS	251	45	1.09	0.918	1.146	1.072	1.199	0.779	2.32	1.341	3.158	0.12	-0.12	0.2	0.1	0.26	-0.36	1.21	0.42	1.66	0.759616	0.840865	0.56135	0.973309	0.744965	0.871136	0.337075	0.275799	0.41772	0.999931	0.997938	0.988029	0.999828	0.999992	0.999889	0.885444	0.870731	0.96169	107.97	99.18	108.2	118.3	138.23	118.26	109.53	117.13	125.17	18.2784	18.2784	18.2784	18.2784	18.9745	19.1339	18.8345	19.8953	19.6841	63.5	50.2	79	48	62.8	50.1	131.4	82	385.1	48	17.39	54.74	60.49	37.3	72.61	92.39	57.21	95.57	73.46	79.85	3	3	3	3	3	3	3	3	3	5	68.1	48	62.4	77.1	49.4	22.7	18.7	86.8	77.7	44.3	83.4	47.2	139.2	30.4	61.8	21.2	49.2	150.6	129.3	167.3	41.6	329.8	60.5	80.7	378.8	423.4	44.2	39.9	37.4	91.2	47.2	190.6													197166					257346	136999	163188		657238			487650	563957						317946	174820	123293	160318	197949	126854	58190	48111.1	222844	199591	113803	214077	121300	357394	77953.7	158796	54431.4	126476	386731	331926	429614	106734	847034	155260	207155	972898	1.0872e+06	113505	102469	96163.2	234125	121306	489547													1					1	1	1		1			2	1						1	n/a	n/a	n/a	n/a	n/a	n/a	n/a	n/a	n/a	n/a	n/a	n/a	High	n/a	n/a	n/a	n/a	Peak Found	Peak Found	Peak Found	High	Peak Found	n/a	n/a	High	High	n/a	n/a	n/a	n/a	n/a	Peak Found	n/a	n/a	n/a	n/a	n/a	n/a	n/a	n/a	n/a	n/a	n/a	n/a	High	n/a	n/a	n/a	n/a	Peak Found	Peak Found	Peak Found	High	Peak Found	n/a	n/a	High	High	n/a	n/a	n/a	n/a	n/a	Peak Found	n/a	n/a	n/a	n/a	High	Peak Found	High	Peak Found	High	Peak Found	1	0		0
FALSE		High	Master Protein Candidate	2646	-1829848257380753825	P98083-2	Isoform p52Shc of SHC-transforming protein 1 OS=Mus musculus OX=10090 GN=Shc1	MNKLSGGGGRRTRVEGGQLGGEEWTRHGSFVNKPTRGWLHPNDKVMGPGVSYLVRYMGCVEVLQSMRALDFNTRTQVTREAISLVCEAVPGAKGATRRRKPCSRPLSSILGRSNLKFAGMPITLTVSTSSLNLMAADCKQIIANHHMQSISFASGGDPDTAEYVAYVAKDPVNQRACHILECPEGLAQDVISTIGQAFELRFKQYLRNPPKLVTPHDRMAGFDGSAWDEEEEEPPDHQYYNDFPGKEPPLGGVVDMRLREGAARPTLPSAQMSSHLGATLPIGQHAAGDHEVRKQMLPPPPCPGRELFDDPSYVNIQNLDKARQAGGGAGPPNPSLNGSAPRDLFDMKPFEDALRVPPPPQSMSMAEQLQGEPWFHGKLSRREAEALLQLNGDFLVRESTTTPGQYVLTGLQSGQPKHLLLVDPEGVVRTKDHRFESVSHLISYHMDNHLPIISAGSELCLQQPVDRKV	>sp|P98083-2|SHC1_MOUSE Isoform p52Shc of SHC-transforming protein 1 OS=Mus musculus OX=10090 GN=Shc1	0	18.151	0	26	5	5	0	4	469	51.4	7.08	11.36	26	5	5							Shc1	P98083-2							0	0	1.09	0.918	1.146	1.072	1.199	0.779	2.32	1.341	3.158	0.12	-0.12	0.2	0.1	0.26	-0.36	1.21	0.42	1.66	0.759616	0.840865	0.56135	0.973309	0.744965	0.871136	0.337075	0.275799	0.41772	0.999931	0.997938	0.988029	0.999828	0.999992	0.999889	0.885444	0.870731	0.96169	107.97	99.18	108.2	118.3	138.23	118.26	109.53	117.13	125.17	18.2784	18.2784	18.2784	18.2784	18.9745	19.1339	18.8345	19.8953	19.6841	63.5	50.2	79	48	62.8	50.1	131.4	82	385.1	48	17.39	54.74	60.49	37.3	72.61	92.39	57.21	95.57	73.46	79.85	3	3	3	3	3	3	3	3	3	5	68.1	48	62.4	77.1	49.4	22.7	18.7	86.8	77.7	44.3	83.4	47.2	139.2	30.4	61.8	21.2	49.2	150.6	129.3	167.3	41.6	329.8	60.5	80.7	378.8	423.4	44.2	39.9	37.4	91.2	47.2	190.6													197166					257346	136999	163188		657238			487650	563957						317946	174820	123293	160318	197949	126854	58190	48111.1	222844	199591	113803	214077	121300	357394	77953.7	158796	54431.4	126476	386731	331926	429614	106734	847034	155260	207155	972898	1.0872e+06	113505	102469	96163.2	234125	121306	489547													1					1	1	1		1			2	1						1	n/a	n/a	n/a	n/a	n/a	n/a	n/a	n/a	n/a	n/a	n/a	n/a	High	n/a	n/a	n/a	n/a	Peak Found	Peak Found	Peak Found	High	Peak Found	n/a	n/a	High	High	n/a	n/a	n/a	n/a	n/a	Peak Found	n/a	n/a	n/a	n/a	n/a	n/a	n/a	n/a	n/a	n/a	n/a	n/a	High	n/a	n/a	n/a	n/a	Peak Found	Peak Found	Peak Found	High	Peak Found	n/a	n/a	High	High	n/a	n/a	n/a	n/a	n/a	Peak Found	n/a	n/a	n/a	n/a	High	Peak Found	High	Peak Found	High	Peak Found	1	0		0
FALSE		High	Master Protein Candidate	5390	-3353036170559909509	Q6NZC7	SEC23-interacting protein OS=Mus musculus OX=10090 GN=Sec23ip PE=1 SV=2	MADRKANGGGASASSSGTNLLFSSSATEFSFNVPFIPVTQAAASPASLLLPGEDSTDVGEEDSFLGQTSTHTSTPQTFSYFSQVSSSSDPFGNIGQSPLTTSAMSAGQSALPKPPATLAFTTGSQDALSAFPPSVSKAPGATPPSQMGTSTYSPSQPSSLPPNFGSPPQGIPQQGHNPYRHTPVSSRANPYITPPQLQQCQMPGHSSYPPPSGPPVQTYQMPPGPLPPLPTAMQSPAQQQVPARPAGPLVQGPSPFVLQNQYEPVQPHWFYCKEVEYKQLWMPFSVLDSLNLEEIYNSVQPDPESVVLGTDGGRYDVYLYDRMRKSVYWEEEPTEVRRCTWFYKGDTDSRFIPYTEEFSEKLEAEYKKAVSTNQWHRRLEFPSGETIVMHNPKVIVQFQPSSVPDEWGTTQDGQTRPRVVKRGIDDSLDEIPDGEMPQVDHLVFMVHGIGPVCDLRFRSIIECVDDFRVVSLKLLQTHFKKSVDEGKVSRVEFLPVHWHSALGGHATGVDRNIKKITLPSIGRFRHFTNETLLDVLFYNSPTYCQAIVEKVEVEINRLHSLFMSRNPNFKGKVSVAGHSLGSLILFDILSNQRDMCVSKSPGSVAVSNGVIKHSQFQEKLISEESKLMSDESCDLDVEDEEPLTLHGTLEALSLFDYISTFEKEKIDMESLLMCTVDDLKEMGIPLGPRKKIANFVKLKAAKLEQKKAAAEKKAALAALTKGQDESAPKTKEMASPSSESNESKRKLSVGAYVSSVRVDYESFEVGTGQVSVAYSSLDFEPEIFFALGSPIGMLLTIRGVARIDEKYRLPTCKGFFNIYHPLDPVAYRLEPMIAPDLDLKAVLVPHHKGRKRLHLELKESLSRMGSDLKQGFISSLKSAWQTLNEFARAHTSTTQLQEELEKVANQIKEEEEKQVVEAKKKKESPELSKDEDYLGKVGMLNGGRRIDYVLQEKPIESFNEYLFALQSHLCYWGSEDTALLLLKEIYRTMNISPEQPQH	>sp|Q6NZC7|S23IP_MOUSE SEC23-interacting protein OS=Mus musculus OX=10090 GN=Sec23ip PE=1 SV=2	0	18.148	0	10	5	7	0	5	998	110.7	5.94	11.72	10	7	5	cell organization and biogenesis;other biological processes	other membranes;ER/Golgi;other cell component	other molecular function	Pf00536, Pf02825, Pf02862	[GO:0001675]; GO:0003006; GO:0010927; GO:0022412; GO:0033363; GO:0070925; GO:0007286; GO:0022414; GO:0032502; GO:0022607; GO:0048646; GO:0032989; GO:0009987; GO:0032504; GO:0016050; GO:0010256; GO:0006996; GO:0007281; GO:0048515; GO:0008150; GO:0000003; GO:0016043; GO:0044085; GO:0009653; GO:0032501; GO:0048468; GO:0007276; GO:0030154; GO:0007283; GO:0071840; GO:0048856; GO:0048869; GO:0048609; GO:0019953; GO:0048232 [GO:0005794]; GO:0043231; GO:0005737; GO:0012505; GO:0043227; GO:0043229; GO:0110165; GO:0005622; GO:0043226; GO:0005575 [GO:0005801]; GO:0043231; GO:0005794; GO:0043227; GO:0043229; GO:0005737; GO:0012505; GO:0043226; GO:0005622; GO:0110165; GO:0005575 [GO:0007286]; GO:0007281; GO:0048515; GO:0003006; GO:0022412; GO:0048468; GO:0007276; GO:0030154; GO:0007283; GO:0022414; GO:0032502; GO:0009987; GO:0032504; GO:0048856; GO:0048869; GO:0048609; GO:0019953; GO:0048232; GO:0008150; GO:0000003; GO:0032501 [GO:0007338]; GO:0009566; GO:0022414; GO:0019953; GO:0008150; GO:0000003 [GO:0012507]; GO:0030658; GO:0030662; GO:0030134; GO:0030659; GO:0098588; GO:0030133; GO:0030135; GO:0012506; GO:0031410; GO:0031090; GO:0012505; GO:0031982; GO:0097708; GO:0005737; GO:0016020; GO:0043227; GO:0110165; GO:0043231; GO:0005622; GO:0043226; GO:0005575; GO:0043229 [GO:0030134]; GO:0030135; GO:0031410; GO:0097708; GO:0005737; GO:0031982; GO:0043231; GO:0110165; GO:0005622; GO:0043227; GO:0043229; GO:0005575; GO:0043226 [GO:0043231]; GO:0043227; GO:0043229; GO:0043226; GO:0005622; GO:0110165; GO:0005575 [GO:0046872]; GO:0043169; GO:0043167; GO:0005488; GO:0003674 [GO:0048471]; GO:0110165; GO:0005737; GO:0005575; GO:0005622 [GO:0070971]; GO:0110165; GO:0005783; GO:0005575; GO:0043231; GO:0005737; GO:0012505; GO:0043227; GO:0043229; GO:0005622; GO:0043226 [GO:0097038]; GO:0110165; GO:0005783; GO:0048471; GO:0005575; GO:0043231; GO:0005737; GO:0012505; GO:0043227; GO:0043229; GO:0005622; GO:0043226		Sec23ip	Q6NZC7; Q8BXY6				R-MMU-204005	R-MMU-204005	COPII-mediated vesicle transport	74	1	0.852	1.351	0.954	3.169	0.913	0.786	6.376	0.777	3.171	-0.23	0.43	-0.07	1.66	-0.13	-0.35	2.67	-0.36	1.67	0.96489	0.947303	0.553456	0.0691058	0.902572	0.829881	0.0127631	0.509667	0.382482	0.999931	0.997938	0.985665	0.389896	0.999992	0.999889	0.16342	0.959967	0.938721	130.64	116.95	132.02	98.08	102.45	89.12	126.54	127.58	117.61	21.055	21.1522	20.8939	22.6209	21.268	21.352	22.2025	20.7353	21.5299	33.2	55.5	19.5	288.7	62	61.1	280.5	10.5	101.5	87.6	14.59	30.79	37.16	52.82	13.43	35	52.72	27.78	19.59	60.25	3	3	3	3	3	3	3	3	3	5	39	33.9	29	45.6	56.7	82.5	9.9	21.9	19.9	127.6	425.4	294.7	69.3	63.2	52.9	62.3	74.1	35.1	171.4	286.3	504.2	10.2	10.7	16.4	73.6	107.7	103.6	111.5	89.4	113.4	50.5	8.2	535460	539758	345733	608441	687387	1.13601e+06		275567	338100	1.84397e+06	7.46214e+06	4.80685e+06	1.02736e+06	882131	778111	1.0335e+06	1.3312e+06	540177	2.36384e+06	3.18309e+06	5.41453e+06	102395	135111	91240	857364	1.49722e+06	1.38467e+06	1.81449e+06	1.48803e+06	1.96939e+06	683940		981335	854308	731650	1.14844e+06	1.42783e+06	2.0796e+06	250031	550757	501617	3.21553e+06	1.07181e+07	7.42454e+06	1.74535e+06	1.59334e+06	1.33204e+06	1.57028e+06	1.86643e+06	883924	4.31838e+06	7.21212e+06	1.27028e+07	256985	270620	414416	1.85448e+06	2.71279e+06	2.60932e+06	2.80887e+06	2.25189e+06	2.85686e+06	1.27141e+06	206503	1	1	1	2	1	2		1	1	2	2	2	1	1	1	1	1	1	3	1	3	1	1	1	1	2	3	1	1	1	1		Peak Found	Peak Found	Peak Found	Peak Found	Peak Found	Peak Found	n/a	Peak Found	Peak Found	Peak Found	High	Peak Found	Peak Found	Peak Found	Peak Found	Peak Found	Peak Found	Peak Found	High	Peak Found	High	Peak Found	Peak Found	Peak Found	Peak Found	Peak Found	High	Peak Found	Peak Found	Peak Found	Peak Found	n/a	Peak Found	Peak Found	Peak Found	Peak Found	Peak Found	Peak Found	n/a	Peak Found	Peak Found	Peak Found	High	Peak Found	Peak Found	Peak Found	Peak Found	Peak Found	Peak Found	Peak Found	High	Peak Found	High	Peak Found	Peak Found	Peak Found	Peak Found	Peak Found	High	Peak Found	Peak Found	Peak Found	Peak Found	n/a	Peak Found	Peak Found	Peak Found	High	Peak Found	Peak Found	High	Peak Found	High	Peak Found	1	0		0
FALSE		High	Master Protein	5390	5495619644723849983	G3X928	Sec23 interacting protein OS=Mus musculus OX=10090 GN=Sec23ip PE=1 SV=1	MADRKANGGGASASSSGTNLLFSSSATEFSFNVPFIPVTQAAASPASLLLPGEDSTDVGEEDSFLGQTSTHTSTPQTFSYFSQVSSSSDPFGNIGQSPLTTSAMSAGQSALPKPPATLAFTTGSQDALSAFPPSVSKAPGATPPSQMGTSTYLPSQPSSLPPNFGSPPQGIPQQGHNPYRHTPVSSRANPYITPPQLQQCQMPGHSSYPPPSGPPVQTYQMPPGPLPPLPTAMQSPAQQQVPARPAGPLVQGPSPFVLQNQYEPVQPHWFYCKEVEYKQLWMPFSVLDSLNLEEIYNSVQPDPESVVLGTDGGRYDVYLYDRMRKSVYWEEEPTEVRRCTWFYKGDTDSRFIPYTEEFSEKLEAEYKKAVSTNQWHRRLEFPSGETIVMHNPKVIVQFQPSSVPDEWGTTQDGQTRPRVVKRGIDDSLDEIPDGEMPQVDHLVFMVHGIGPVCDLRFRSIIECVDDFRVVSLKLLQTHFKKSVDEGKVSRVEFLPVHWHSALGGHATGVDRNIKKITLPSIGRFRHFTNETLLDVLFYNSPTYCQAIVEKVEVEINRLHSLFMSRNPNFKGKVSVAGHSLGSLILFDILSNQRDMCVSKSPGSVAVSNGVIKHSQFQEKLISEESKLMSDESCDLDVEDEEPLTLHGTLEALSLFDYISTFEKEKIDMESLLMCTVDDLKEMGIPLGPRKKIANFVKLKAAKLEQKKAAAEKKAALAALTKGQDESAPKTKEMASPSSESNESKRKLSVGAYVSSVRVDYESFEVGTGQVSVAYSSLDFEPEIFFALGSPIGMLLTIRGVARIDEKYRLPTCKGFFNIYHPLDPVAYRLEPMIAPDLDLKAVLVPHHKGRKRLHLELKESLSRMGSDLKQGFISSLKSAWQTLNEFARAHTSTTQLQEELEKVANQIKEEEEKQVVEAEKIVESPELSKDEDYLGKVGMLNGGRRIDYVLQEKPIESFNEYLFALQSHLCYWGSEDTALLLLKEIYRTMNISPEQPQH	>tr|G3X928|G3X928_MOUSE Sec23 interacting protein OS=Mus musculus OX=10090 GN=Sec23ip PE=1 SV=1	0	18.148	0	10	5	7	0	5	998	110.7	5.72	11.72	10	7	5		ER/Golgi	other molecular function	Pf00536, Pf02825, Pf02862	[GO:0005794]; GO:0043231; GO:0005737; GO:0012505; GO:0043227; GO:0043229; GO:0110165; GO:0005622; GO:0043226; GO:0005575 [GO:0046872]; GO:0043169; GO:0043167; GO:0005488; GO:0003674		Sec23ip	G3X928; mmu:207352							18	0	0.852	1.351	0.954	3.169	0.913	0.786	6.376	0.777	3.171	-0.23	0.43	-0.07	1.66	-0.13	-0.35	2.67	-0.36	1.67	0.96489	0.947303	0.553456	0.0691058	0.902572	0.829881	0.0127631	0.509667	0.382482	0.999931	0.997938	0.985665	0.389896	0.999992	0.999889	0.16342	0.959967	0.938721	130.64	116.95	132.02	98.08	102.45	89.12	126.54	127.58	117.61	21.055	21.1522	20.8939	22.6209	21.268	21.352	22.2025	20.7353	21.5299	33.2	55.5	19.5	288.7	62	61.1	280.5	10.5	101.5	87.6	14.59	30.79	37.16	52.82	13.43	35	52.72	27.78	19.59	60.25	3	3	3	3	3	3	3	3	3	5	39	33.9	29	45.6	56.7	82.5	9.9	21.9	19.9	127.6	425.4	294.7	69.3	63.2	52.9	62.3	74.1	35.1	171.4	286.3	504.2	10.2	10.7	16.4	73.6	107.7	103.6	111.5	89.4	113.4	50.5	8.2	535460	539758	345733	608441	687387	1.13601e+06		275567	338100	1.84397e+06	7.46214e+06	4.80685e+06	1.02736e+06	882131	778111	1.0335e+06	1.3312e+06	540177	2.36384e+06	3.18309e+06	5.41453e+06	102395	135111	91240	857364	1.49722e+06	1.38467e+06	1.81449e+06	1.48803e+06	1.96939e+06	683940		981335	854308	731650	1.14844e+06	1.42783e+06	2.0796e+06	250031	550757	501617	3.21553e+06	1.07181e+07	7.42454e+06	1.74535e+06	1.59334e+06	1.33204e+06	1.57028e+06	1.86643e+06	883924	4.31838e+06	7.21212e+06	1.27028e+07	256985	270620	414416	1.85448e+06	2.71279e+06	2.60932e+06	2.80887e+06	2.25189e+06	2.85686e+06	1.27141e+06	206503	1	1	1	2	1	2		1	1	2	2	2	1	1	1	1	1	1	3	1	3	1	1	1	1	2	3	1	1	1	1		Peak Found	Peak Found	Peak Found	Peak Found	Peak Found	Peak Found	n/a	Peak Found	Peak Found	Peak Found	High	Peak Found	Peak Found	Peak Found	Peak Found	Peak Found	Peak Found	Peak Found	High	Peak Found	High	Peak Found	Peak Found	Peak Found	Peak Found	Peak Found	High	Peak Found	Peak Found	Peak Found	Peak Found	n/a	Peak Found	Peak Found	Peak Found	Peak Found	Peak Found	Peak Found	n/a	Peak Found	Peak Found	Peak Found	High	Peak Found	Peak Found	Peak Found	Peak Found	Peak Found	Peak Found	Peak Found	High	Peak Found	High	Peak Found	Peak Found	Peak Found	Peak Found	Peak Found	High	Peak Found	Peak Found	Peak Found	Peak Found	n/a	Peak Found	Peak Found	Peak Found	High	Peak Found	Peak Found	High	Peak Found	High	Peak Found	1	0		0
FALSE		High	None	2554	4801181732946846198	A0A1B0GSA1	Pyridoxal phosphate binding protein (Fragment) OS=Mus musculus OX=10090 GN=Plpbp PE=1 SV=1	XLPAIQPRLVAVSKTKPADMVIEAYGHGQRTFGENYVQELLEKASNPKWEIGRREGWQFIIPRRAQK	>tr|A0A1B0GSA1|A0A1B0GSA1_MOUSE Pyridoxal phosphate binding protein (Fragment) OS=Mus musculus OX=10090 GN=Plpbp PE=1 SV=1	0	18.144	0	43	2	32	0	2	67	7.7	9.86	102.96	43	32	2			other molecular function		[GO:0030170]; GO:0043168; GO:0070279; GO:0043167; GO:0019842; GO:0097159; GO:1901363; GO:0005488; GO:0036094; GO:0003674		Plpbp	A0A1B0GSA1							10	0	1.353	1.335	0.856	3.045	2.057	0.706	0.546	0.305	1.089	0.44	0.42	-0.22	1.61	1.04	-0.5	-0.87	-1.71	0.12	0.355263	0.8854	0.428791	0.107643	0.441005	0.842318	0.565665	0.870835	0.944857	0.926591	0.997938	0.972367	0.511384	0.994204	0.999889	0.999945	0.984442	0.999885	49	34.53	50.45	52.17	45.55	78.62	51.59	86	45.9	23.0658	22.972	22.9818	23.754	23.2585	22.6859	22.2659	22.2632	22.6872	110.6	119.8	67.9	245.6	159.2	61.7	38	24.9	82.3	90	26.58	19.46	36.9	50.33	30.86	29.61	23.28	26.1	23.85	20.22	3	3	3	3	3	3	3	3	3	5	106.7	123.7	71.3	117.8	81.3	115.5	65.5	110.1	56.8	446.5	171.9	236.9	125.8	153.6	226.6	38.2	71	59.5	53	35.7	36.7	27.2	15.9	24	99.2	61.1	79.4	87.6	51.8	86.8	74.1	89	4.78679e+06	5.8161e+06	2.7911e+06	4.49565e+06	2.78665e+06	4.23377e+06	4.29002e+06	6.61656e+06	3.39406e+06	16937429	7.89789e+06	1.01534e+07	5213873	6.04138e+06	1.03386e+07	1.76239e+06	3.68351e+06	2.75362e+06	1.90073e+06	1.04973e+06	1.02425e+06	1.59619e+06	1.04e+06	534727	3.25794e+06	2.29712e+06	2.76004e+06	3.99357e+06	2.1749e+06	4095334	3.09583e+06	4060535	6.98939e+06	8.10275e+06	4.67024e+06	7.71818e+06	5.33048e+06	7.56843e+06	4.29424e+06	7.21588e+06	3.72235e+06	2.92579e+07	1.1266e+07	1.55211e+07	8.24399e+06	1.0062e+07	1.48456e+07	2.50209e+06	4.65218e+06	3.8995e+06	3.47236e+06	2.33729e+06	2.40295e+06	1.78134e+06	1.04e+06	1.57172e+06	6.49983e+06	4.00331e+06	5.20111e+06	5.74196e+06	3.39598e+06	5.69009e+06	4.85578e+06	5.832e+06	2	2	2	2	2	2	2	2	2	2	2	2	2	2	2	2	2	2	2	2	2	2	2	1	2	2	2	2	1	2	2	2	High	High	High	Peak Found	High	High	High	Peak Found	High	High	High	High	High	High	High	Peak Found	Peak Found	High	High	Peak Found	Peak Found	Peak Found	High	Peak Found	High	Peak Found	High	High	Peak Found	Peak Found	High	Peak Found	High	High	High	Peak Found	High	High	High	Peak Found	High	High	High	High	High	High	High	Peak Found	Peak Found	High	High	Peak Found	Peak Found	Peak Found	High	Peak Found	High	Peak Found	High	High	Peak Found	Peak Found	High	Peak Found	High	High	High	High	High	High	High	High	High	High	1	0		0
FALSE		High	Master Protein	6281	7966914579951295865	Q9WVQ5	Methylthioribulose-1-phosphate dehydratase OS=Mus musculus OX=10090 GN=Apip PE=1 SV=1	MSGCQAQGDCCSRPCGAQDKEHPRFLIPELCKQFYHLGWVTGTGGGISLKHGNEIYIAPSGVQKERIQPEDMFVCDINEQDISGPPASKKLKKSQCTPLFMNAYTMRGAGAVIHTHSKAAVMATLLFPGQEFKITHQEMIKGIRKCTSGGYYRYDDMLVVPIIENTPEEKDLKERMAHAMNEYPDSCAVLVRRHGVYVWGETWEKAKTMCECYDYLFDIAVSMKKMGLDPTQLPVGENGIV	>sp|Q9WVQ5|MTNB_MOUSE Methylthioribulose-1-phosphate dehydratase OS=Mus musculus OX=10090 GN=Apip PE=1 SV=1	0	18.143	0	17	3	30	3	3	241	26.9	6.9	79.83	17	30	3	cell organization and biogenesis;other metabolic processes;other biological processes	other cell component	other molecular function	Pf00596	[GO:0005737]; GO:0110165; GO:0005622; GO:0005575 [GO:0006915]; GO:0012501; GO:0008219; GO:0009987; GO:0008150 [GO:0008270]; GO:0046914; GO:0046872; GO:0043169; GO:0043167; GO:0005488; GO:0003674 [GO:0019284]; GO:0071267; GO:0033353; GO:0043102; GO:0071265; GO:0046500; GO:0008652; GO:0043094; GO:0009086; GO:0006790; GO:0071704; GO:0006520; GO:0046394; GO:1901566; GO:0044237; GO:0000097; GO:0006555; GO:0009067; GO:0008152; GO:0019752; GO:0044238; GO:1901564; GO:0016053; GO:1901576; GO:0009987; GO:0000096; GO:0044272; GO:0009066; GO:1901607; GO:0008150; GO:0043436; GO:0006807; GO:0006082; GO:0044249; GO:0044283; GO:0009058; GO:1901605; GO:0044281 [GO:0019509]; GO:0071267; GO:0043102; GO:0071265; GO:0008652; GO:0043094; GO:0009086; GO:0006520; GO:0046394; GO:1901566; GO:0044237; GO:0000097; GO:0006555; GO:0009067; GO:0019752; GO:0044238; GO:1901564; GO:0016053; GO:1901576; GO:0008152; GO:0009987; GO:0000096; GO:0044272; GO:0009066; GO:1901607; GO:0043436; GO:0006807; GO:0071704; GO:0006082; GO:0044249; GO:0044283; GO:0009058; GO:0008150; GO:0006790; GO:1901605; GO:0044281 [GO:0042802]; GO:0005515; GO:0005488; GO:0003674 [GO:0043066]; GO:0042981; GO:0043069; GO:0043067; GO:0048523; GO:0050794; GO:0048519; GO:0050789; GO:0065007; GO:0008150 [GO:0046570]; GO:0016836; GO:0016835; GO:0016829; GO:0003824; GO:0003674 [GO:0051289]; GO:0051260; GO:0051262; GO:0051259; GO:0065003; GO:0022607; GO:0043933; GO:0016043; GO:0044085; GO:0071840; GO:0009987; GO:0008150 [GO:0070269]; GO:0012501; GO:0008219; GO:0009987; GO:0008150 [GO:0070372]; GO:0043408; GO:1902531; GO:0009966; GO:0010646; GO:0023051; GO:0048583; GO:0050794; GO:0050789; GO:0065007; GO:0008150	56369	Apip	mmu:56369; Q8BP46; Q9WVQ5			ENSMUSG00000010911	R-MMU-9627069	R-MMU-111458; R-MMU-9627069	Regulation of the apoptosome activity	88	2	1.732	1.029	1.393	1.194	1.513	0.698	1.93	0.477	2.676	0.79	0.04	0.48	0.26	0.6	-0.52	0.95	-1.07	1.42	0.149374	0.692911	0.15283	0.989209	0.647099	0.699154	0.292273	0.867064	0.478645	0.633015	0.997938	0.73382	0.999828	0.999992	0.999889	0.841225	0.983934	0.98766	65.94	63.17	72.41	47.12	78.56	95.61	48.31	75.97	122.96	22.3165	21.7101	22.205	21.8902	21.9953	21.8786	22.1039	21.4939	22.5916	128.2	75.6	87.5	87.6	98.4	65.4	139.9	30.1	205.8	81.5	34.34	13.22	29.79	12.7	25.9	32.68	25.15	1.99	85.92	14.15	3	3	3	3	3	3	3	3	3	5	129.7	194.1	99.3	61	76.5	78.3	111.3	88.5	59.8	88.6	73.5	94.6	137	99.5	83.2	36.9	66.1	72.9	125.8	200.1	141.5	31.3	30.4	30.1	359.9	208.2	22.3	85.2	82.2	60.4	89.5	82.4	3.18317e+06	4.99347e+06	2.1211e+06	1.22074e+06	1.39053e+06	1.5084e+06	3983263	2.7946e+06	1.83872e+06	1.80137e+06	1.84682e+06	2.21814e+06	3.09509e+06	2.14063e+06	1.98464e+06	899785	1.85835e+06	1815693	2.46727e+06	3.22116e+06	2.16125e+06	913169	1.09059e+06	327053	6.4636e+06	4.28029e+06	407003	2.05674e+06	1.96318e+06	1.46208e+06	2.04013e+06	2.05662e+06	4.64788e+06	6.95669e+06	3.55788e+06	2.18549e+06	2.74022e+06	2.80556e+06	3.98718e+06	3.17178e+06	2.14394e+06	3.17394e+06	2.6344e+06	3.39076e+06	4.90932e+06	3.56523e+06	2.98079e+06	1.32082e+06	2.36896e+06	2.6136e+06	4.50733e+06	7.1721e+06	5.07044e+06	1.12101e+06	1.09059e+06	1.07872e+06	1.28954e+07	7.45951e+06	798816	3.05296e+06	2.94539e+06	2.16433e+06	3.20622e+06	2.95385e+06	3	3	2	2	2	2	3	2	2	2	3	3	2	3	2	2	2	1	3	3	3	2	3	1	3	3	2	2	3	1	2	3	High	High	Peak Found	Peak Found	Peak Found	Peak Found	Peak Found	High	High	High	High	Peak Found	High	High	High	High	High	High	High	Peak Found	Peak Found	Peak Found	High	Peak Found	High	High	Peak Found	High	High	High	Peak Found	Peak Found	High	High	Peak Found	Peak Found	Peak Found	Peak Found	Peak Found	High	High	High	High	Peak Found	High	High	High	High	High	High	High	Peak Found	Peak Found	Peak Found	High	Peak Found	High	High	Peak Found	High	High	High	Peak Found	Peak Found	High	Peak Found	High	High	High	High	High	High	High	High	1	0		0
FALSE		High	None	2776	-5863520000811357831	Q6Y685-2	Isoform 2 of Transforming acidic coiled-coil-containing protein 1 OS=Mus musculus OX=10090 GN=Tacc1	MAFSPWQILSPVQWAKWTWSAVRGSGAGEDEAGGPEGDPEEEEDSQAETKSLSFRSGCKVKKYEAQPLDLDACSQDEGAVISKISEIPNRDGHATDEEKLASTSSCAQKSAGAGVKGIEKETCQKMEKEELAVHGLLESSSEKAPVSVACGGESPLDGICLSEADKTAVLTLIREEIITKEIEANEWKKKYEETREEVLEMRKIVAEYEKTIAQMIEDEQRTSMSSQKSFQQLTMEKEQALADLNSVERSLSDLFRRYENLKGVLEGFKKNEEALKKCAQDYLARVKQEEQRYQALKVHAEEKLDRANEEIAQVRSKAKAESAALHAGLRKEQMKVESLERALQQKNQEIEELTKICDELIAKLGKTD	>sp|Q6Y685-2|TACC1_MOUSE Isoform 2 of Transforming acidic coiled-coil-containing protein 1 OS=Mus musculus OX=10090 GN=Tacc1	0	18.142	0	21	6	7	0	5	368	41.1	4.96	13.03	21	7	6							Tacc1	Q6Y685-2							0	0	2.255	3.825	0.621	1.025	0.903	1.732	0.82	0.454	1.075	1.17	1.94	-0.69	0.04	-0.15	0.79	-0.29	-1.14	0.1	0.140367	0.430417	0.632894	0.877945	0.888088	0.288993	0.832216	0.600585	0.918711	0.612179	0.94245	0.999634	0.999828	0.999992	0.865253	0.999945	0.961171	0.999885	122.24	143.67	126.17	134.88	134.85	110.21	142.21	131.91	101	20.658	20.7517	18.7296	19.1457	19.2565	20.4399	19.465	18.7296	19.465	218.2	256.4	25.2	32.7	55.3	138.9	77.7	24.1	87.1	84.5	29.33	50.74	25.92	55.62	19.36	27.28	48.42	14.95	45.75	37.72	3	3	3	3	3	3	3	3	3	5	289.7	160.9	212.4	102.6	330.4	249.7	37	23.9	24.5	31.9	68.5	25.3	47.8	69.2	53.9	113.6	135.2	191.2	75.6	64.8	151.2	23.5	23.5	17.9	84.8	32	86.5	72.8	115.7	145.3	56.6	82.3	1.84261e+06	929449	1.21989e+06	542028	1.68214e+06	1.33092e+06				67527.6	312867		145880	352810	191613	687067	987746	1.22819e+06	289004	193783	606240				289007	120300	366649	434668	732352	948850	264441	368579	2.8219e+06	1.56752e+06	2.06887e+06	999698	3.21769e+06	2.43182e+06	360373	233167	238713	310255	666966	246029	465145	673536	524647	1.10679e+06	1.31715e+06	1.86208e+06	736435	631508	1.47293e+06	228628	228581	174122	825822	311384	842167	708728	1.12738e+06	1.41513e+06	551627	801128	3	1	2	2	4	3				1	1		1	2	1	2	2	3	1	1	2				1	1	2	2	3	1	1	1	High	Peak Found	Peak Found	Peak Found	Peak Found	High	n/a	n/a	n/a	Peak Found	Peak Found	n/a	Peak Found	Peak Found	Peak Found	High	Peak Found	High	Peak Found	Peak Found	Peak Found	n/a	n/a	n/a	High	Peak Found	Peak Found	Peak Found	Peak Found	Peak Found	Peak Found	Peak Found	High	Peak Found	Peak Found	Peak Found	Peak Found	High	n/a	n/a	n/a	Peak Found	Peak Found	n/a	Peak Found	Peak Found	Peak Found	High	Peak Found	High	Peak Found	Peak Found	Peak Found	n/a	n/a	n/a	High	Peak Found	Peak Found	Peak Found	Peak Found	Peak Found	Peak Found	Peak Found	High	High	n/a	Peak Found	Peak Found	High	Peak Found	n/a	High	Peak Found	1	0		0
FALSE		High	Master Protein	1220	-5939568653400119344	P62075	Mitochondrial import inner membrane translocase subunit Tim13 OS=Mus musculus OX=10090 GN=Timm13 PE=1 SV=1	MDSGFGSDFGGTGGGKLDPGAIMEQVKVQIAVANAQELLQRMTDKCFRKCIGKPGGSLDNSEQKCIAMCMDRYMDAWNTVSRAYNSRLQRERANM	>sp|P62075|TIM13_MOUSE Mitochondrial import inner membrane translocase subunit Tim13 OS=Mus musculus OX=10090 GN=Timm13 PE=1 SV=1	0	18.13	0	37	3	31	0	3	95	10.5	8.18	95.98	37	31	3	cell organization and biogenesis;transport	other membranes;mitochondrion;nucleus	other molecular function	Pf02953	[GO:0001650]; GO:0110165; GO:0005730; GO:0005575; GO:0043232; GO:0031981; GO:0043228; GO:0043229; GO:0070013; GO:0005634; GO:0043226; GO:0005622; GO:0043233; GO:0043231; GO:0031974; GO:0043227 [GO:0005743]; GO:0019866; GO:0031966; GO:0031090; GO:0031967; GO:0005740; GO:0016020; GO:0043227; GO:0031975; GO:0043229; GO:0005739; GO:0110165; GO:0043226; GO:0005622; GO:0043231; GO:0005737; GO:0005575 [GO:0042719]; GO:0098798; GO:1990351; GO:0005758; GO:0032991; GO:0005739; GO:0031970; GO:0005740; GO:0005575; GO:0043231; GO:0005737; GO:0070013; GO:0031967; GO:0043227; GO:0043229; GO:0110165; GO:0005622; GO:0043233; GO:0031975; GO:0043226; GO:0031974 [GO:0045039]; GO:0007007; GO:0051204; GO:0006626; GO:0007006; GO:0006839; GO:0006886; GO:0051205; GO:0090151; GO:0070585; GO:0006605; GO:0072655; GO:0007005; GO:0061024; GO:0046907; GO:0015031; GO:0008104; GO:0090150; GO:0051649; GO:0033365; GO:0072594; GO:0006996; GO:0016043; GO:0006810; GO:0051641; GO:0045184; GO:0071702; GO:0071705; GO:0070727; GO:0072657; GO:0051234; GO:0071840; GO:0009987; GO:0051179; GO:0033036; GO:0051668; GO:0008150 [GO:0046872]; GO:0043169; GO:0043167; GO:0005488; GO:0003674	30055	Timm13	mmu:30055; P62075; Q91VM6; Q9DC89; Q9UHL8; Q9WTL1			ENSMUSG00000020219				75	0	2.047	2.441	0.845	2.039	1.728	0.15	1.91	0.196	0.737	1.03	1.29	-0.24	1.03	0.79	-2.73	0.93	-2.35	-0.44	0.0785827	0.82537	0.500468	0.302021	0.500814	0.0055879	0.296825	0.417206	0.64045	0.440031	0.997938	0.976098	0.842288	0.999992	0.0891549	0.846787	0.952707	0.999885	81.22	89.89	115.38	61.67	76.19	82.41	61.63	130.34	67.03	22.5551	22.5509	22.1126	22.568	22.5966	21.2027	22.1356	21.4765	21.734	146.6	171.6	62.2	171.6	166.5	6.9	122.8	6.9	62	83	17.12	20.5	22.68	14.83	2.25	69.03	37.31	79.68	31.64	51.79	3	3	3	3	3	3	3	3	3	5	146	129.8	180.8	170.9	203.8	134.3	61.9	84.8	55.7	170.9	144.7	195.1	165.8	168	160.8	5.4	6.8	18.2	111.5	212.5	122.2	22.6	5.9	6.8	34.3	65.5	61.7	87.6	82.6	6.2	96.6	80.5	3.91458e+06	3.64779e+06	4.2279e+06	3.89679e+06	4.17131e+06	2.92223e+06	2.28705e+06	3.03373e+06	1.97687e+06	3.87227e+06	3.97022e+06	4.99401e+06	4094496	3.94914e+06	4371263	64099.4		428640	2.35974e+06	3.70869e+06	2.03597e+06	669989			572856	1.44397e+06	1240275	2.36018e+06	2.13507e+06		2.39472e+06	2.14082e+06	5.71584e+06	5.08195e+06	7.0784e+06	6.69005e+06	7.97914e+06	5.25749e+06	2.42262e+06	3.31813e+06	2.18134e+06	6.68899e+06	5.66335e+06	7.63966e+06	6.49137e+06	6.57731e+06	6.29356e+06	212637	267089	712800	4.36393e+06	8.31878e+06	4.78445e+06	885173	231264	267411	1.34206e+06	2.56326e+06	2.41575e+06	3.42844e+06	3.23331e+06	240905	3.78386e+06	3.15107e+06	3	3	2	3	3	2	2	2	2	3	3	2	2	3	2	1		1	2	2	2	1			1	2	1	2	2		2	2	High	High	High	High	High	Peak Found	High	High	High	High	High	High	High	High	High	Peak Found	n/a	Peak Found	High	High	Peak Found	Peak Found	n/a	n/a	Peak Found	High	Peak Found	Peak Found	High	n/a	High	High	High	High	High	High	High	Peak Found	High	High	High	High	High	High	High	High	High	Peak Found	n/a	Peak Found	High	High	Peak Found	Peak Found	n/a	n/a	Peak Found	High	Peak Found	Peak Found	High	n/a	High	High	High	High	High	High	High	Peak Found	High	Peak Found	High	High	1	0		0
FALSE		High	Master Protein Candidate	2320	-5708714184972321323	A0A1W2P6P0	Protein associated with LIN7 1, MAGUK family member OS=Mus musculus OX=10090 GN=Pals1 PE=1 SV=1	MTTSYMNGHVTEESDSGIKNLDLASPEEYPKHREMAVDCPGDLGTRMMPVRRSAQLERIRQQQEDMRRRREEEGKKQELDLNSSMRLKKLAQIPPKTGIDNPIFDTEEGIVLESPHYAVNILDVEDLFSSLKHIQHTLVDSQSQEDISLLLQLVQNRDFQNAFKIHNAVTVHMSKASPPFPLIANVQDLVQEVQTVLKPVHQKEGQELTALLNAPHIQALLLAHDKVAEQEMQLEPITDERVYESIGHYGGETVKIVRIEKARDIPLILGVFRVPQFVMKWILSS	>tr|A0A1W2P6P0|A0A1W2P6P0_MOUSE Protein associated with LIN7 1, MAGUK family member OS=Mus musculus OX=10090 GN=Pals1 PE=1 SV=1	0	18.122	0	18	2	4	0	2	285	32.5	5.77	20.54	18	4	2				Pf02828, Pf09060			Pals1	A0A1W2P6P0							2	0	0.787	0.975	0.939	4.734	1.215	14.131	1.099	0.939	1.364	-0.35	-0.04	-0.09	2.24	0.28	3.82	0.14	-0.09	0.45	0.869398	0.96853	0.723403	0.0449048	0.720347	1.57564e-05	0.81253	0.622935	0.857311	0.999931	0.997938	0.999634	0.298776	0.999992	0.00117149	0.999945	0.961171	0.999885	129.01	76.86	84.66	121.53	84.21	129.35	101.39	76.31	101.78	18.2865	16.3196	17.4934	19.7346	18.7969	20.9466	20.2176	17.3354	17.8387	23	23.9	22.8	243.9	31.4	515.4	35.3	28.7	44.8	30.8	86.3	42.61	68.23	37.67	94.64	19.98	148.17	10.83	58.07	32.58	3	3	3	3	3	3	3	3	3	5	12.2	62.9	19.9	20.7	19.2	39.4	19.7	9.6	40.9	137.7	211	300.4	122.4	27.2	25.9	324.4	445.8	484.5	20.4	30.5	477	27.2	21.8	24.9	26.1	79.6	38.7	25.6	27.8	26.6	36.9	13.1		237949							102726	377119	790610	1051110	373652			1.22934e+06	2.00677e+06	1.93915e+06			1.13747e+06	83592.2				221410	105223				81786.1		69489.5	357829	113022	117455	109193	223935	112036	54582.1	232424	782671	1.1994e+06	1.70791e+06	696009	154535	147233	1.84392e+06	2.5345e+06	2.75439e+06	115959	173570	2.71157e+06	154358	124140	141314	148526	452555	220088	145316	158052	151274	209533	74725.3		1							1	1	1	1	1			1	2	1			1	1				1	1				1		n/a	Peak Found	n/a	n/a	n/a	n/a	n/a	n/a	Peak Found	High	High	Peak Found	Peak Found	n/a	n/a	Peak Found	High	Peak Found	n/a	n/a	Peak Found	Peak Found	n/a	n/a	n/a	Peak Found	Peak Found	n/a	n/a	n/a	Peak Found	n/a	n/a	Peak Found	n/a	n/a	n/a	n/a	n/a	n/a	Peak Found	High	High	Peak Found	Peak Found	n/a	n/a	Peak Found	High	Peak Found	n/a	n/a	Peak Found	Peak Found	n/a	n/a	n/a	Peak Found	Peak Found	n/a	n/a	n/a	Peak Found	n/a	Peak Found	n/a	Peak Found	High	Peak Found	High	Peak Found	Peak Found	Peak Found	Peak Found	1	0		0
FALSE		High	Master Protein	2320	-2944340714496141723	Q9JLB2	Protein PALS1 OS=Mus musculus OX=10090 GN=Pals1 PE=1 SV=1	MTTSYMNGHVTEESDSGIKNLDLASPEEYPKHREMAVDCPGDLGTRMMPVRRSAQLERIRQQQEDMRRRREEEGKKQELDLNSSMRLKKLAQIPPKTGIDNPIFDTEEGIVLESPHYAVNILDVEDLFSSLKHIQHTLVDSQSQEDISLLLQLVQNRDFQNAFKIHNAVTVHMSKASPPFPLIANVQDLVQEVQTVLKPVHQKEGQELTALLNAPHIQALLLAHDKVAEQEMQLEPITDERVYESIGHYGGETVKIVRIEKARDIPLGATVRNEMDSVIISRIVKGGAAEKSGLLHEGDEVLEINGIEIRGKDVNEVFDLLSDMHGTLTFVLIPSQQIKPPPAKETVIHVKAHFDYDPSDDPYVPCRELGLSFQKGDILHVISQEDPNWWQAYREGDEDNQPLAGLVPGKSFQQQREAMKQTIEEDKEPEKSGKLWCAKKNKKKRKKVLYNANKNDDYDNEEILTYEEMSLYHQPANRKRPIILIGPQNCGQNELRQRLMNKEKDRFASAVPHTTRNRRDHEVAGRDYHFVSRQAFEADIAAGKFIEHGEFEKNLYGTSIDSVRQVINSGKICLLSLRTQSLKTLRNSDLKPYIIFIAPPSQERLRALLAKEGKNPKPEELREIIEKTREMEQNNGHYFDTAIVNSDLDKAYQELLRLINKLDTEPQWVPSTWLR	>sp|Q9JLB2|PALS1_MOUSE Protein PALS1 OS=Mus musculus OX=10090 GN=Pals1 PE=1 SV=1	0	18.122	0	8	2	4	0	2	675	77.2	6.09	20.54	8	4	2	cell organization and biogenesis;other metabolic processes;developmental processes;other biological processes	plasma membrane;other membranes;ER/Golgi;other cell component	kinase activity;other molecular function	Pf00595, Pf00625, Pf02828, Pf07653, Pf09060	[GO:0002011]; GO:0002009; GO:0048729; GO:0060429; GO:0009653; GO:0009888; GO:0032502; GO:0048856; GO:0008150 [GO:0004385]; GO:0050145; GO:0046037; GO:0046710; GO:0016776; GO:0019205; GO:0046940; GO:0009150; GO:0009167; GO:0009179; GO:0016772; GO:0016301; GO:0009123; GO:0009165; GO:0006163; GO:0009259; GO:0009126; GO:0009161; GO:0009135; GO:0009185; GO:0016740; GO:0006753; GO:0009117; GO:1901293; GO:0072521; GO:0019693; GO:0009132; GO:0003824; GO:0006796; GO:0019637; GO:0055086; GO:0034654; GO:0090407; GO:0006725; GO:0034641; GO:0046483; GO:1901360; GO:1901564; GO:1901135; GO:0003674; GO:0006793; GO:0071704; GO:0006139; GO:0044281; GO:0018130; GO:0019438; GO:0044271; GO:1901362; GO:1901576; GO:0044237; GO:0006807; GO:0008152; GO:0044238; GO:0044249; GO:0009058; GO:0009987; GO:0008150 [GO:0005524]; GO:0032559; GO:0035639; GO:0030554; GO:0032555; GO:0043168; GO:1901265; GO:0017076; GO:0032553; GO:0043167; GO:0097159; GO:0000166; GO:0097367; GO:0005488; GO:1901363; GO:0003674; GO:0036094 [GO:0005737]; GO:0110165; GO:0005622; GO:0005575 [GO:0005794]; GO:0043231; GO:0005737; GO:0012505; GO:0043227; GO:0043229; GO:0110165; GO:0005622; GO:0043226; GO:0005575 [GO:0005886]; GO:0016020; GO:0071944; GO:0110165; GO:0005575 [GO:0005912]; GO:0005911; GO:0070161; GO:0030054; GO:0110165; GO:0005575 [GO:0005923]; GO:0070160; GO:0043296; GO:0005911; GO:0070161; GO:0030054; GO:0110165; GO:0005575 [GO:0007009]; GO:0061024; GO:0010256; GO:0016043; GO:0071840; GO:0009987; GO:0008150 [GO:0008104]; GO:0070727; GO:0033036; GO:0051641; GO:0051179; GO:0009987; GO:0008150 [GO:0010467]; GO:0009059; GO:0043170; GO:0044249; GO:1901576; GO:0071704; GO:0009058; GO:0044237; GO:0008152; GO:0009987; GO:0008150 [GO:0016020]; GO:0110165; GO:0005575 [GO:0016324]; GO:0098590; GO:0045177; GO:0016020; GO:0005886; GO:0110165; GO:0071944; GO:0005575 [GO:0016332]; GO:0007163; GO:0016331; GO:0009987; GO:0002009; GO:0048598; GO:0008150; GO:0048729; GO:0060429; GO:0009653; GO:0009790; GO:0009888; GO:0032502; GO:0048856; GO:0007275; GO:0032501 [GO:0017015]; GO:0090092; GO:1903844; GO:0009966; GO:0090287; GO:0010646; GO:0023051; GO:0048583; GO:0050794; GO:0050789; GO:0065007; GO:0008150 [GO:0019904]; GO:0005515; GO:0005488; GO:0003674 [GO:0021954]; GO:0048666; GO:0021953; GO:0048468; GO:0030182; GO:0007417; GO:0048856; GO:0048869; GO:0030154; GO:0048699; GO:0048731; GO:0007399; GO:0032502; GO:0009987; GO:0022008; GO:0007275; GO:0008150; GO:0032501 [GO:0021987]; GO:0048856; GO:0021543; GO:0032502; GO:0021537; GO:0008150; GO:0030900; GO:0007420; GO:0048513; GO:0007417; GO:0060322; GO:0048731; GO:0007399; GO:0007275; GO:0032501 [GO:0030424]; GO:0043005; GO:0120025; GO:0042995; GO:0110165; GO:0005575 [GO:0032287]; GO:0043217; GO:0022011; GO:0007009; GO:0042552; GO:0032292; GO:0014044; GO:0061024; GO:0010256; GO:0008366; GO:0021782; GO:0014037; GO:0016043; GO:0007272; GO:0048468; GO:0010001; GO:0007422; GO:0071840; GO:0009987; GO:0007399; GO:0048856; GO:0048869; GO:0030154; GO:0042063; GO:0048731; GO:0008150; GO:0032502; GO:0022008; GO:0007275; GO:0032501 [GO:0032288]; GO:0010927; GO:0042552; GO:0022607; GO:0048646; GO:0032989; GO:0008366; GO:0016043; GO:0044085; GO:0032502; GO:0009653; GO:0007272; GO:0071840; GO:0008150; GO:0048856; GO:0009987; GO:0007399; GO:0048731; GO:0007275; GO:0032501 [GO:0032991]; GO:0005575 [GO:0035749]; GO:0110165; GO:0043209; GO:0005575 [GO:0035750]; GO:0008104; GO:0070727; GO:0033036; GO:0051641; GO:0051179; GO:0009987; GO:0008150 [GO:0042802]; GO:0005515; GO:0005488; GO:0003674 [GO:0043204]; GO:0110165; GO:0043025; GO:0005575; GO:0044297; GO:0036477 [GO:0043219]; GO:0110165; GO:0043209; GO:0005575 [GO:0043220]; GO:0110165; GO:0043218; GO:0005575; GO:0043209 [GO:0045177]; GO:0110165; GO:0005575 [GO:0045197]; GO:0035088; GO:0061245; GO:0007163; GO:0009987; GO:0008150 [GO:0048699]; GO:0022008; GO:0030154; GO:0007399; GO:0048869; GO:0048731; GO:0009987; GO:0032502; GO:0048856; GO:0007275; GO:0008150; GO:0032501 [GO:0072659]; GO:0072657; GO:1990778; GO:0008104; GO:0051668; GO:0070727; GO:0051641; GO:0033036; GO:0009987; GO:0051179; GO:0008150	56217	Pals1	mmu:56217; Q9JLB2			ENSMUSG00000021112				203	0	0.787	0.975	0.939	4.734	1.215	14.131	1.099	0.939	1.364	-0.35	-0.04	-0.09	2.24	0.28	3.82	0.14	-0.09	0.45	0.869398	0.96853	0.723403	0.0449048	0.720347	1.57564e-05	0.81253	0.622935	0.857311	0.999931	0.997938	0.999634	0.298776	0.999992	0.00117149	0.999945	0.961171	0.999885	129.01	76.86	84.66	121.53	84.21	129.35	101.39	76.31	101.78	18.2865	16.3196	17.4934	19.7346	18.7969	20.9466	20.2176	17.3354	17.8387	23	23.9	22.8	243.9	31.4	515.4	35.3	28.7	44.8	30.8	86.3	42.61	68.23	37.67	94.64	19.98	148.17	10.83	58.07	32.58	3	3	3	3	3	3	3	3	3	5	12.2	62.9	19.9	20.7	19.2	39.4	19.7	9.6	40.9	137.7	211	300.4	122.4	27.2	25.9	324.4	445.8	484.5	20.4	30.5	477	27.2	21.8	24.9	26.1	79.6	38.7	25.6	27.8	26.6	36.9	13.1		237949							102726	377119	790610	1051110	373652			1.22934e+06	2.00677e+06	1.93915e+06			1.13747e+06	83592.2				221410	105223				81786.1		69489.5	357829	113022	117455	109193	223935	112036	54582.1	232424	782671	1.1994e+06	1.70791e+06	696009	154535	147233	1.84392e+06	2.5345e+06	2.75439e+06	115959	173570	2.71157e+06	154358	124140	141314	148526	452555	220088	145316	158052	151274	209533	74725.3		1							1	1	1	1	1			1	2	1			1	1				1	1				1		n/a	Peak Found	n/a	n/a	n/a	n/a	n/a	n/a	Peak Found	High	High	Peak Found	Peak Found	n/a	n/a	Peak Found	High	Peak Found	n/a	n/a	Peak Found	Peak Found	n/a	n/a	n/a	Peak Found	Peak Found	n/a	n/a	n/a	Peak Found	n/a	n/a	Peak Found	n/a	n/a	n/a	n/a	n/a	n/a	Peak Found	High	High	Peak Found	Peak Found	n/a	n/a	Peak Found	High	Peak Found	n/a	n/a	Peak Found	Peak Found	n/a	n/a	n/a	Peak Found	Peak Found	n/a	n/a	n/a	Peak Found	n/a	Peak Found	n/a	Peak Found	High	Peak Found	High	Peak Found	Peak Found	Peak Found	Peak Found	1	0		0
FALSE		High	Master Protein	916	-6732934512082130038	Q9D2P8	Myelin-associated oligodendrocyte basic protein OS=Mus musculus OX=10090 GN=Mobp PE=1 SV=1	MSQKMAKEGPRLSKNQKFSEHFSIHCCPPFTFLNSKREIVDRKYSICKSGCFYQKKEEDWICCACQKTSRRATSPQRPKHQPAASPVVVRAPPAKPKSPLMPAKPRSPPRPAKPRSPSRTERQPRPRPEVRPPPAKQKPPQKSKQPARSSPLRGPGTSRGGSPTRAPRFW	>sp|Q9D2P8|MOBP_MOUSE Myelin-associated oligodendrocyte basic protein OS=Mus musculus OX=10090 GN=Mobp PE=1 SV=1	0	18.118	0	16	4	5	4	4	170	19.2	11.14	13.27	16	5	4	cell organization and biogenesis;developmental processes	cytosol;mitochondrion;other cell component	other molecular function	Pf02318	[GO:0005739]; GO:0043231; GO:0005737; GO:0043227; GO:0043229; GO:0110165; GO:0005622; GO:0043226; GO:0005575 [GO:0005829]; GO:0110165; GO:0005737; GO:0005575; GO:0005622 [GO:0019911]; GO:0005198; GO:0003674 [GO:0032289]; GO:0032288; GO:0022010; GO:0010927; GO:0042552; GO:0032291; GO:0014003; GO:0022607; GO:0048646; GO:0032989; GO:0008366; GO:0021782; GO:0048709; GO:0016043; GO:0044085; GO:0032502; GO:0009653; GO:0007272; GO:0048468; GO:0010001; GO:0007417; GO:0071840; GO:0008150; GO:0048856; GO:0009987; GO:0007399; GO:0048869; GO:0030154; GO:0042063; GO:0048731; GO:0022008; GO:0007275; GO:0032501 [GO:0048471]; GO:0110165; GO:0005737; GO:0005575; GO:0005622	17433	Mobp	mmu:17433; O35713; Q792D7; Q792D8; Q9D2P8; Q9JLY4; Q9JLY5; Q9JLY6			ENSMUSG00000032517				48	0	1.026	22.121	1.196	3.47	2.865	0.864	3.733	0.841	0.76	0.04	4.47	0.26	1.79	1.52	-0.21	1.9	-0.25	-0.4	0.802698	0.0760129	0.458863	0.0739077	0.182728	0.947482	0.0670881	0.753131	0.68381	0.999931	0.639894	0.975783	0.408557	0.703915	0.999889	0.418983	0.970927	0.999885	125.78	142.42	134	135.64	132.09	128.19	124.83	123.56	131.06	19.9563	23.2717	19.9777	20.3508	21.0679	19.2999	20.5105	18.9086	19.4653	40.4	613	30.1	54	92.6	18.8	88.8	12.2	28.2	22.1	75.01	42.48	42.2	75.74	24.72	62.79	94.42	20.73	68.11	69.5	3	3	3	3	3	3	3	3	3	5	42.4	12.2	78.9	288.7	736.2	643.7	39.9	31.6	15.7	123.9	22.9	56.7	134.5	84.4	97.2	10.5	38.9	19.7	331.3	93.2	53.2	12.8	12.4	17.7	4.6	29.7	30.2	33.8	57	23.2	13.7	9.3	654462	117858	1.27791e+06	4.48294e+06	1.04354e+07	9.76388e+06	963852	669655	162342	1.94422e+06	318053	974423	2.23279e+06	1.35028e+06	1.83534e+06	187028	727743	282586	4916668	1.13089e+06	586724	234545	129285	103972		402758	323580	557689	1.00011e+06	362834	79570	152523	1.14981e+06	331707	2.13988e+06	7.8266e+06	1.99615e+07	1.74542e+07	1.08063e+06	856124	426444	3.35847e+06	622223	1.53689e+06	3.64698e+06	2.28778e+06	2.63544e+06	285577	1.05409e+06	534078	8.98201e+06	2.52722e+06	1.44196e+06	346828	335313	479757	124505	804261	819048	917438	1.54668e+06	628115	371171	253261	1	1	2	2	3	3	1	1	1	3	1	2	2	2	3	1	1	1	3	2	2	2	1	1		2	1	1	2	1	1	1	Peak Found	Peak Found	Peak Found	High	High	High	Peak Found	Peak Found	Peak Found	Peak Found	Peak Found	Peak Found	Peak Found	Peak Found	Peak Found	Peak Found	Peak Found	Peak Found	Peak Found	Peak Found	Peak Found	Peak Found	Peak Found	Peak Found	n/a	Peak Found	Peak Found	Peak Found	Peak Found	Peak Found	Peak Found	Peak Found	Peak Found	Peak Found	Peak Found	High	High	High	Peak Found	Peak Found	Peak Found	Peak Found	Peak Found	Peak Found	Peak Found	Peak Found	Peak Found	Peak Found	Peak Found	Peak Found	Peak Found	Peak Found	Peak Found	Peak Found	Peak Found	Peak Found	n/a	Peak Found	Peak Found	Peak Found	Peak Found	Peak Found	Peak Found	Peak Found	Peak Found	High	Peak Found	Peak Found	Peak Found	Peak Found	Peak Found	Peak Found	Peak Found	Peak Found	1	0		0
FALSE		High	None	6668	6494503144531437745	A0A494B9S5	WD repeat domain 7 (Fragment) OS=Mus musculus OX=10090 GN=Wdr7 PE=1 SV=1	LNEVLDEVCLDRLGMLKPHCTVSFGLLSRGGHMSLMLPGYNQAAGKLLHAKAEVGRKLPAAEGVGKGTYTVSRAVTTQHLLSIISLANTLMSMTNATFIGDHMKKGPTRPPRPGTPDLSKARDSPPPSSNIVQGQIKQAGVTAEAMQTMAAAPDASGPEAKVQEEEHDLVDDDITAGC	>tr|A0A494B9S5|A0A494B9S5_MOUSE WD repeat domain 7 (Fragment) OS=Mus musculus OX=10090 GN=Wdr7 PE=1 SV=1	0	18.114	0	26	2	5	0	2	178	18.7	6.79	22.85	26	5	2							Wdr7	A0A494B9S5							0	0	1.85	35.015	1.64	1.698	1.5	0.956	2.582	1.745	0.962	0.89	5.13	0.71	0.76	0.58	-0.07	1.37	0.8	-0.06	0.282302	0.0108751	0.25272	0.550592	0.496942	0.913643	0.194891	0.207488	0.995028	0.846101	0.479634	0.873171	0.997839	0.999992	0.999889	0.71165	0.798304	0.999885	126.43	77.82	97.56	79.5	102.3	109.12	106.31	97.35	85.09	17.3603	20.9411	16.6191	16.8033	16.8059	17.0948	17.1213	15.2633	15.2633	45	699.8	28.8	35	26.2	29.5	50.4	34	25.3	26	53.17	20.39	40.07	31.64	59.33	30.41	26.27	40.48	36.13	38.31	3	3	3	3	3	3	3	3	3	5	66.9	20	45.5	919	622.2	707.3	39.1	16.5	29.2	21	35.3	40.8	19.5	58.2	26.5	36.8	19.5	29.8	50.9	57.7	33.6	42.3	34.4	17.5	25.6	40.1	20.1	31.4	26.3	35.7	11.6	19.7	227887		72941.2	2.67048e+06	1.62278e+06	1.97389e+06		61328.2			85320.5	65989.3	53031.5	106765		100644			112717	94562.9								106530			31014.1	39330	333552	99797.3	226958	4.5847e+06	3.10415e+06	3.52858e+06	195199	82449.5	145444	104553	176249	203410	97238.7	290153	132257	183818	97196.4	148881	254002	287826	167426	211216	171481	87088.4	127510	200159	100460	156530	131250	178243	57848.8	98286	1		1	2	2	2		1			1	1	1	1		1			1	1								1			1	1	Peak Found	n/a	Peak Found	High	High	High	n/a	Peak Found	n/a	n/a	Peak Found	Peak Found	Peak Found	Peak Found	n/a	Peak Found	n/a	n/a	Peak Found	Peak Found	n/a	n/a	n/a	n/a	n/a	n/a	n/a	Peak Found	n/a	n/a	Peak Found	Peak Found	Peak Found	n/a	Peak Found	High	High	High	n/a	Peak Found	n/a	n/a	Peak Found	Peak Found	Peak Found	Peak Found	n/a	Peak Found	n/a	n/a	Peak Found	Peak Found	n/a	n/a	n/a	n/a	n/a	n/a	n/a	Peak Found	n/a	n/a	Peak Found	Peak Found	Peak Found	High	Peak Found	Peak Found	Peak Found	Peak Found	Peak Found	n/a	n/a	Peak Found	1	0		0
FALSE		High	None	2528	7204230200164435633	Q6NV83-3	Isoform 3 of U2 snRNP-associated SURP motif-containing protein OS=Mus musculus OX=10090 GN=U2surp	MADKTPGGSQKASSKNRSSDVHSSGSSDAHPLLENKLKAFSIGKMSTAKRTLSKKEQEELKKKEDEKAAAEIYEEFLAAFEGSDGNKVKTFVRGGVVNAAKDEHETDEKRGKIYKPSSRFADQKNPPNQSSNERPPSLLVIETKKPPLKKGEKEKKKSNLELFKEELKQIQEERDERHKTKGRLSRFEPPQSDSDGQRRSMDVPSRRNRSSGVLDDYAPGSHDVGDPSTTNLYLGNINPQMNEEMLCQEFGRFGPLASVKIMWPRTDEERARERNCGFVAFMNRRDAERALKNLNGKMIMSFEMKLGWGKAVPIPPHPIYIPPSMMEHTLPPPPSGLPFNAQPRERLKNPNAPMLPPPKNKEDFEKTLSQAIVKVVIPTERNLLALIHRMIEFVVREGPMFEAMIMNREINNPMFRFLFENQTPAHVYYRWKLYSILQGDSPTKWRTEDFRMFKNGSFWRPPPLNPYLHGMSEEQETEAFVEEPSKKGALKEEQRDKLEEILRGLTPRKNDIGDAMVFCLNNAEAAEEIVDCITESLSILKTPLPKKIARLYLVSDVLYNSSAKVANASYYRKFFETKLCQIFSDLNATYRTIQGHLQSENFKQRVMTCFRAWEDWAIYPEPFLIKLQNIFLGLVNIIEEKETEDVPDDLDGAPIEEELDGAPLEDVDGIPIDATPIDDLDGVPIKSLDDDLDGVPLDATEDSKKNEPIFKVAPSKWEAVDESELEAQAVTTSKWELFDQHEESEEEENQNQEEESEDEEDTQSSKSEEHHLYSNPVREEATESKFSKYSEMSEEKRAKLREIELKVMKFQDELESGKRPKKPGQSFQEQVEHYRDKLLQREKEKELERERERDKKDKEKLESRSKDKKEKDECTPTRKERKRRHSTSPSPSRSSSGRRVKSPSPKSERSERSERSHKESSRSRSSHKDSPRDASKKAKRSPSGSRTPKRSRRSRSRSPKKSGKKSRSQSRSPHRSHKKSKKNKH	>sp|Q6NV83-3|SR140_MOUSE Isoform 3 of U2 snRNP-associated SURP motif-containing protein OS=Mus musculus OX=10090 GN=U2surp	0	18.108	0	5	5	19	0	5	985	113.2	8.35	51.68	5	19	5							U2surp	Q6NV83-3							0	0	0.808	1.48	0.244	1.242	1.255	0.781	1.807	0.157	3.827	-0.31	0.57	-2.03	0.31	0.33	-0.36	0.85	-2.67	1.94	0.960092	0.882054	0.200531	0.906811	0.831142	0.958743	0.398823	0.271204	0.308136	0.999931	0.997938	0.81556	0.999828	0.999992	0.999889	0.937702	0.868528	0.901007	109.79	96.91	114.01	97.2	101.26	84.44	109.57	98.7	96.52	21.81	21.8469	21.5164	22.2245	22.2993	22.7334	22.3145	21.2165	22.6489	61.8	69.2	22.3	103.4	115	166.7	163.9	8.9	203.8	85.1	13.32	23.47	69.28	44.07	62.9	81.66	42.91	31.6	2.66	39.08	3	3	3	3	3	3	3	3	3	5	59.6	78	69.4	77.7	113.1	76.2	28.8	25	4	45.5	116.2	116.3	129.2	135.3	26.7	187.3	301.2	23.8	197	184.2	77.5	10.1	15	8.2	229.1	237.8	225.9	65.1	106.3	102.5	95.6	32.2	1.50153e+06	1.98589e+06	1.49567e+06	1.59681e+06	2.13744e+06	1.56756e+06	898614	756714		897575	2.95622e+06	2.72529e+06	3.00345e+06	2.9863e+06	596774	4.79825e+06	8.63958e+06	487856	3.9118e+06	3.04085e+06	1.20061e+06	180718	378552		4158354	5.01502e+06	4.40154e+06	1.58504e+06	2554225	2.65248e+06	2.17513e+06	818606	2.19245e+06	2.86797e+06	2.55165e+06	2.85672e+06	4.15892e+06	2.80222e+06	1.06019e+06	919314	147702	1.67281e+06	4.27124e+06	4.27474e+06	4.74894e+06	4.97369e+06	979674	6.88625e+06	1.10703e+07	873361	7.24025e+06	6.77064e+06	2.84878e+06	369648	551346	302213	8.42077e+06	8.73996e+06	8.30441e+06	2.39357e+06	3.9062e+06	3.76929e+06	3.51566e+06	1.18516e+06	4	2	3	3	3	4	2	2		2	3	3	4	4	2	3	2	2	3	4	3	1	2		3	4	3	3	3	3	3	3	Peak Found	High	Peak Found	High	High	High	Peak Found	Peak Found	n/a	Peak Found	Peak Found	Peak Found	High	High	High	Peak Found	Peak Found	Peak Found	High	High	Peak Found	Peak Found	Peak Found	n/a	High	High	High	Peak Found	Peak Found	High	High	Peak Found	Peak Found	High	Peak Found	High	High	High	Peak Found	Peak Found	n/a	Peak Found	Peak Found	Peak Found	High	High	High	Peak Found	Peak Found	Peak Found	High	High	Peak Found	Peak Found	Peak Found	n/a	High	High	High	Peak Found	Peak Found	High	High	Peak Found	High	High	Peak Found	Peak Found	High	Peak Found	High	Peak Found	High	High	1	0		0
FALSE		High	None	2674	3049483458392062327	D6RH59	Tetratricopeptide repeat domain 38 OS=Mus musculus OX=10090 GN=Ttc38 PE=1 SV=1	MSLRDCQAWKNAGLPLSTTSNEACKLFDATLTQYVKWTNDKSLGGIEGCLSKLRAADPTFAT	>tr|D6RH59|D6RH59_MOUSE Tetratricopeptide repeat domain 38 OS=Mus musculus OX=10090 GN=Ttc38 PE=1 SV=1	0	18.107	0	60	3	15	0	3	62	6.7	7.85	37.08	60	15	3							Ttc38	D6RH59							0	0	2.592	0.163	0.313	1.139	4.047	0.626	2.847	0.108	0.835	1.37	-2.62	-1.68	0.19	2.02	-0.68	1.51	-3.21	-0.26	0.0546058	0.0724435	0.24819	0.994084	0.0768374	0.557489	0.130983	0.0361271	0.691263	0.34792	0.639894	0.872504	0.999828	0.433946	0.999889	0.595478	0.334995	0.999885	89.64	115.68	95.32	70.12	112.51	51.48	66.12	132.04	99.99	21.0776	19.2502	19.7108	20.5542	21.9976	19.8852	20.9175	19.2502	19.8945	149.1	9.3	20.2	89.8	381.3	38.3	194.1	5.2	47	65.6	20.23	35.44	43.24	41.11	33.93	16.98	50.72	65.66	64.17	32.94	3	3	3	3	3	3	3	3	3	5	160	188.2	124.5	9.5	10	17.2	21.6	9.3	24	124.4	96.4	50.7	434.9	409.2	215.6	41.1	33.2	46.8	332.2	208.3	112.1	14	5.5	4.4	50.5	81.6	17.6	40.8	106.5	74	70.4	65.4	1.58938e+06	1.95894e+06	1.07957e+06				252887		217541	985980	916098	466945	3.98921e+06	3.56364e+06	2.16254e+06	326971	344762	425152	2.63719e+06	1.35701e+06	646132				351046	679466	126826	320914	1.02989e+06	724768	586030	623587	2.32072e+06	2.72912e+06	1.80641e+06	137295	145418	250159	313747	134289	347760	1.80433e+06	1.39843e+06	735337	6.30759e+06	5.93526e+06	3.12768e+06	596740	480887	678735	4.81775e+06	3.02147e+06	1.62592e+06	203214	80181.4	64191.2	731906	1.18414e+06	255379	591888	1.54516e+06	1.07294e+06	1.0204e+06	948714	2	2	2				1		1	1	1	1	2	2	1	1	1	1	2	2	1				1	2	1	1	2	1	1	1	High	High	High	n/a	n/a	n/a	Peak Found	n/a	Peak Found	High	High	Peak Found	High	High	High	High	High	Peak Found	High	Peak Found	Peak Found	n/a	n/a	n/a	Peak Found	Peak Found	Peak Found	High	High	Peak Found	Peak Found	Peak Found	High	High	High	n/a	n/a	n/a	Peak Found	n/a	Peak Found	High	High	Peak Found	High	High	High	High	High	Peak Found	High	Peak Found	Peak Found	n/a	n/a	n/a	Peak Found	Peak Found	Peak Found	High	High	Peak Found	Peak Found	Peak Found	High	n/a	Peak Found	High	High	High	High	n/a	Peak Found	High	1	0		0
FALSE		High	Master Protein	3737	862133981831724562	Q923B6	Metalloreductase STEAP4 OS=Mus musculus OX=10090 GN=Steap4 PE=1 SV=1	MEKAHADEFPLTTDSSEKQGVVCIFGTGDFGKSLGLKMLQCGYSIVFGSRNPQVSSLLPRGAEVLSYSEAASKSDIIILAMHREHYDSLTELVDYLKGKVLVDVSNNRKINQYPESNAEYLAQLEPGAHVVKAFNTISAWALQSGTLDASRQVFVCGNDSKAKQRVMDIARTLGLTPLDQGSLMAASEIENYPLQLFPMWRFPFYLSSVLCVFFFVYCAIREVIYPYVNGKTDATYRLAISIPNRVFPITALILLALVYLPGILAAILQLYRGTKYRRFPNWLDHWMLCRKQLGLVALGFAFLHVIYTLVIPIRYYVRWRLRNATITQALTNKDSPFITSYAWINDSYLALGILGFFLFLLLGITSLPSVSNMVNWREFRFVQSKLGYLTLVLCTAHTLVYGGKRFLSPSILRWSLPSAYILALVIPCAVLVLKCILIMPCIDKTLTRIRQGWERNSKYTQSALNGKSDI	>sp|Q923B6|STEA4_MOUSE Metalloreductase STEAP4 OS=Mus musculus OX=10090 GN=Steap4 PE=1 SV=1	0	18.105	0	8	2	13	2	2	470	53	9.17	39.86	8	13	2	cell organization and biogenesis;other metabolic processes;transport;other biological processes	plasma membrane;other membranes;ER/Golgi;nucleus;other cytoplasmic organelle	other molecular function	Pf01794, Pf03807	[GO:0000139]; GO:0098588; GO:0005794; GO:0031090; GO:0043231; GO:0005737; GO:0012505; GO:0016020; GO:0043227; GO:0043229; GO:0110165; GO:0005622; GO:0043226; GO:0005575 [GO:0005654]; GO:0110165; GO:0031981; GO:0005575; GO:0070013; GO:0005634; GO:0043233; GO:0043229; GO:0043231; GO:0031974; GO:0043226; GO:0005622; GO:0043227 [GO:0005768]; GO:0031410; GO:0012505; GO:0097708; GO:0005737; GO:0110165; GO:0031982; GO:0043231; GO:0005622; GO:0005575; GO:0043227; GO:0043229; GO:0043226 [GO:0005886]; GO:0016020; GO:0071944; GO:0110165; GO:0005575 [GO:0008823]; GO:0016723; GO:0016722; GO:0016491; GO:0003824; GO:0003674 [GO:0009055]; GO:0016491; GO:0022900; GO:0003824; GO:0006091; GO:0003674; GO:0044237; GO:0008152; GO:0009987; GO:0008150 [GO:0015677]; GO:0006825; GO:0000041; GO:0030001; GO:0006812; GO:0006811; GO:0006810; GO:0051234; GO:0051179; GO:0008150 [GO:0016020]; GO:0110165; GO:0005575 [GO:0020037]; GO:0046906; GO:0097159; GO:0005488; GO:0003674 [GO:0031901]; GO:0010008; GO:0005769; GO:0030659; GO:0098588; GO:0005768; GO:0012506; GO:0031410; GO:0031090; GO:0012505; GO:0031982; GO:0097708; GO:0005737; GO:0016020; GO:0043227; GO:0110165; GO:0043231; GO:0005622; GO:0043226; GO:0005575; GO:0043229 [GO:0033212]; GO:0006826; GO:0006879; GO:0051649; GO:0000041; GO:0030003; GO:0098771; GO:0051234; GO:0051641; GO:0030001; GO:0006873; GO:0055080; GO:0048878; GO:0051179; GO:0009987; GO:0006812; GO:0050801; GO:0055082; GO:0042592; GO:0008150; GO:0006811; GO:0019725; GO:0006810 [GO:0045444]; GO:0030154; GO:0048869; GO:0009987; GO:0032502; GO:0008150 [GO:0046872]; GO:0043169; GO:0043167; GO:0005488; GO:0003674 [GO:0052851]; GO:0000293; GO:0016723; GO:0016722; GO:0016491; GO:0003824; GO:0003674 [GO:0070207]; GO:0051260; GO:0070206; GO:0051259; GO:0065003; GO:0022607; GO:0043933; GO:0016043; GO:0044085; GO:0071840; GO:0009987; GO:0008150 [GO:0071949]; GO:0050660; GO:0000166; GO:0043168; GO:1901265; GO:1901363; GO:0043167; GO:0097159; GO:0036094; GO:0005488; GO:0003674 [GO:0098706]; GO:0034755; GO:0006826; GO:0098655; GO:0098662; GO:0000041; GO:0006812; GO:0034220; GO:0098660; GO:0030001; GO:0006811; GO:0055085; GO:0006810; GO:0009987; GO:0051234; GO:0008150; GO:0051179	117167	Steap4	mmu:117167; Q91W31; Q91ZE8; Q923B6			ENSMUSG00000012428				106	0	9.414	0.276	0.563	1.054	3.742	0.785	0.818	0.356	0.374	3.23	-1.86	-0.83	0.08	1.9	-0.35	-0.29	-1.49	-1.42	5.28525e-05	0.325952	0.532434	0.945723	0.0947727	0.850105	0.814511	0.425018	0.333595	0.00212135	0.870742	0.982514	0.999828	0.481037	0.999889	0.999945	0.956727	0.912849	55.22	114.94	98.47	143.45	116.28	129.17	109.44	98.91	98.61	21.2258	17.7358	18.7162	19.9396	19.9972	17.7358	19.3836	18.3826	17.7358	495.8	20.6	12.3	151.9	185.6	25.3	25	23.3	17.1	43	32.72	58.08	87.84	83.49	42.81	23.72	116.68	50.16	21.37	31.4	3	3	3	3	3	3	3	3	3	5	577.5	295.5	547.8	24.6	5.9	22.8	49.7	13.6	10.8	249.3	13.4	167.9	87.7	205.1	223.5	28	27.9	17.9	27.7	19.5	168.9	25.8	19.5	49.6	18.5	26.6	18.9	65.2	47.5	45.3	29.2	68.7	2.69885e+06	1.39543e+06	2.23424e+06				212371			907339		683086	319957	828285	1.01505e+06						465676	155951		97754.7				223146	149760	213527		263843	3.9407e+06	2.01628e+06	3.73847e+06	168138	40272.3	155326	339352	92586.6	73977.6	1.70152e+06	91399.6	1.14562e+06	598314	1.39941e+06	1.52494e+06	191394	190569	121960	188769	132827	1.15288e+06	175805	133218	338328	126579	181699	128987	445116	324385	309371	199529	469151	2	1	2				1			1		1	1	1	1						1	1		1				1	1	1		1	High	High	High	n/a	n/a	n/a	Peak Found	n/a	n/a	Peak Found	n/a	Peak Found	High	High	High	n/a	n/a	n/a	n/a	n/a	Peak Found	Peak Found	n/a	Peak Found	n/a	n/a	n/a	Peak Found	High	Peak Found	n/a	Peak Found	High	High	High	n/a	n/a	n/a	Peak Found	n/a	n/a	Peak Found	n/a	Peak Found	High	High	High	n/a	n/a	n/a	n/a	n/a	Peak Found	Peak Found	n/a	Peak Found	n/a	n/a	n/a	Peak Found	High	Peak Found	n/a	Peak Found	High	n/a	Peak Found	Peak Found	High	n/a	Peak Found	Peak Found	n/a	High	1	0		0
FALSE		High	Master Protein	3391	-104023479565207299	Q08509	Epidermal growth factor receptor kinase substrate 8 OS=Mus musculus OX=10090 GN=Eps8 PE=1 SV=2	MNGHMSNRSSGYGVYPSQLNGYGSSPPYSQMDREHSSRTSAKALYEQRKNYARDSVSSVSDVSQYRVEHLTTFVLDRKDAMITVEDGIRKLKLLDAKGKVWTQDMILQVDDRAVSLIDLESKNELENFPLNTISHCQAVVHACSYDSILALVCKEPTQSKPDLHLFQCDEVKANLISEDIESAISDSKGGKQKRRPEALRMIAKADPGIPPPPRAPAPVPPGTVTQVDVRSRVAAWSAWAADQGDFEKPRQYHEQEETPEMMAARIDRDVQILNHILDDIEFFITKLQKAAEAFSELSKRKKSKKSKRKGPGEGVLTLRAKPPPPDEFVDCFQKFKHGFNLLAKLKSHIQNPSASDLVHFLFTPLNMVVQATGGPELASSVLSPLLTKDTVDFLNYTATAEERKLWMSLGDSWVKVRAEWPKEQFIPPYVPRFRNGWEPPMLNFMGAPTEQDMYQLAESVANAEHQRKQDSKRLSTEHSNVSDYPPADGYAYSSSMYHRGPHADHGEAAMPFKSTPNHQVDRNYDAVKTQPKKYAKSKYDFVARNSSELSVMKDDVLEILDDRRQWWKVRNASGDSGFVPNNILDIMRTPESGVGRADPPYTHTIQKQRTEYGLRSADTPSAPSPPPTPAPVPVPLPPSVPAPVSVPKVPANVTRQNSSSSDSGGSIVRDSQRYKQLPVDRRKSQMEEVQDELFQRLTIGRSAAQRKFHVPRQNVPVINITYDSSPEEVKTWLQSKGFNPVTVNSLGVLNGAQLFSLNKDELRSVCPEGARVFNQITVQKAALEDSNGSSELQEIMRRRQEKISAAASDSGVESFDEGSSH	>sp|Q08509|EPS8_MOUSE Epidermal growth factor receptor kinase substrate 8 OS=Mus musculus OX=10090 GN=Eps8 PE=1 SV=2	0	18.104	0	8	4	9	4	4	821	91.7	7.65	14.61	8	9	4	cell cycle OR cell proliferation;cell organization and biogenesis;signal transduction;other biological processes	plasma membrane;other membranes;cytosol;other cell component	cytoskeletal activity;other molecular function	Pf00018, Pf08416, Pf18016	[GO:0003779]; GO:0008092; GO:0005515; GO:0005488; GO:0003674 [GO:0005829]; GO:0110165; GO:0005737; GO:0005575; GO:0005622 [GO:0005886]; GO:0016020; GO:0071944; GO:0110165; GO:0005575 [GO:0005903]; GO:0098862; GO:0110165; GO:0005575 [GO:0005938]; GO:0005737; GO:0071944; GO:0110165; GO:0005622; GO:0005575 [GO:0007266]; GO:0007265; GO:0007264; GO:0035556; GO:0007165; GO:0009987; GO:0050794; GO:0007154; GO:0023052; GO:0051716; GO:0008150; GO:0050789; GO:0050896; GO:0065007 [GO:0008344]; GO:0007626; GO:0030534; GO:0007610; GO:0032501; GO:0008150 [GO:0008360]; GO:0022604; GO:0065008; GO:0022603; GO:0065007; GO:0050793; GO:0008150; GO:0050789 [GO:0010458]; GO:0044772; GO:0140014; GO:0044770; GO:1903047; GO:0000280; GO:0022402; GO:0000278; GO:0048285; GO:0009987; GO:0007049; GO:0006996; GO:0008150; GO:0016043; GO:0071840 [GO:0014069]; GO:0099572; GO:0032279; GO:0043226; GO:0098794; GO:0098984; GO:0110165; GO:0045202; GO:0005575; GO:0030054 [GO:0016601]; GO:0007265; GO:0007264; GO:0035556; GO:0007165; GO:0009987; GO:0050794; GO:0007154; GO:0023052; GO:0051716; GO:0008150; GO:0050789; GO:0050896; GO:0065007 [GO:0017146]; GO:0008328; GO:0034702; GO:0098878; GO:1902495; GO:0098802; GO:0098796; GO:1990351; GO:0043235; GO:0098797; GO:0032991; GO:0016020; GO:0005886; GO:0005575; GO:0110165; GO:0071944 [GO:0030036]; GO:0007010; GO:0030029; GO:0006996; GO:0009987; GO:0016043; GO:0008150; GO:0071840 [GO:0030426]; GO:0030427; GO:0150034; GO:0110165; GO:0030424; GO:0005575; GO:0043005; GO:0120025; GO:0042995 [GO:0030832]; GO:0032535; GO:0032956; GO:0016043; GO:0090066; GO:0032970; GO:0051493; GO:0071840; GO:0065008; GO:0050794; GO:0033043; GO:0009987; GO:0065007; GO:0050789; GO:0051128; GO:0008150 [GO:0031267]; GO:0051020; GO:0019899; GO:0005515; GO:0005488; GO:0003674 [GO:0032420]; GO:0043005; GO:0098858; GO:0032421; GO:0043226; GO:0120025; GO:0098862; GO:0110165; GO:0042995; GO:0005575 [GO:0032421]; GO:0098862; GO:0110165; GO:0005575 [GO:0032426]; GO:0110165; GO:0032420; GO:0005575; GO:0043005; GO:0098858; GO:0032421; GO:0043226; GO:0120025; GO:0098862; GO:0042995 [GO:0032587]; GO:0031253; GO:0031256; GO:0001726; GO:0098590; GO:0120025; GO:0110165; GO:0005886; GO:0031252; GO:0016020; GO:0042995; GO:0005575; GO:0071944 [GO:0035023]; GO:0046578; GO:0051056; GO:1902531; GO:0009966; GO:0010646; GO:0023051; GO:0048583; GO:0050794; GO:0050789; GO:0065007; GO:0008150 [GO:0036336]; GO:0071674; GO:0050900; GO:0002376; GO:0016477; GO:0008150; GO:0048870; GO:0009987 [GO:0045202]; GO:0030054; GO:0110165; GO:0005575 [GO:0048149]; GO:0030534; GO:0045471; GO:0007610; GO:0097305; GO:0032501; GO:0010033; GO:1901700; GO:0008150; GO:0042221; GO:0050896 [GO:0051016]; GO:0051693; GO:0030835; GO:0030837; GO:0030834; GO:0051494; GO:1901880; GO:1902904; GO:0030833; GO:0032272; GO:0008064; GO:1901879; GO:0010639; GO:0051493; GO:0043242; GO:0051129; GO:1902903; GO:0032271; GO:0031333; GO:0030832; GO:0110053; GO:0043244; GO:0033043; GO:0048523; GO:0051128; GO:0043254; GO:0032535; GO:0032956; GO:0048519; GO:0050794; GO:0044087; GO:0016043; GO:0090066; GO:0032970; GO:0050789; GO:0071840; GO:0065008; GO:0065007; GO:0009987; GO:0008150 [GO:0051017]; GO:0022607; GO:0061572; GO:0016043; GO:0044085; GO:0007015; GO:0071840; GO:0097435; GO:0030036; GO:0009987; GO:0007010; GO:0030029; GO:0008150; GO:0006996 [GO:0051764]; GO:0007015; GO:0097435; GO:0030036; GO:0016043; GO:0007010; GO:0030029; GO:0071840; GO:0006996; GO:0009987; GO:0008150 [GO:0070358]; GO:0048870; GO:0009987; GO:0008150 [GO:0098978]; GO:0045202; GO:0030054; GO:0110165; GO:0005575 [GO:0099072]; GO:0065008; GO:0065007; GO:0008150 [GO:1900029]; GO:0120034; GO:1900027; GO:0031346; GO:0044089; GO:0120032; GO:0008284; GO:0031344; GO:0051130; GO:0044087; GO:0048522; GO:0060491; GO:0120035; GO:0042127; GO:0051128; GO:0050794; GO:0048518; GO:0050789; GO:0065007; GO:0008150 [GO:1990830]; GO:0071345; GO:1990823; GO:0034097; GO:0071310; GO:0010033; GO:0070887; GO:0042221; GO:0051716; GO:0050896; GO:0009987; GO:0008150	13860	Eps8	mmu:13860; Q08509; Q3TM41	WP572	EGFR1 signaling pathway	ENSMUSG00000015766				181	1	0.435	1.674	0.306	2.959	0.341	0.603	0.309	0.305	1.166	-1.2	0.74	-1.71	1.57	-1.55	-0.73	-1.7	-1.72	0.22	0.300376	0.938429	0.255659	0.125126	0.163522	0.556452	0.173437	0.461187	0.977395	0.870705	0.997938	0.875341	0.557514	0.661467	0.999889	0.67224	0.959967	0.999885	133.64	126.7	103.72	107.74	144.98	140.35	104.55	108.86	123.71	19.9432	20.3871	19.4149	21.3056	19.847	20.0682	19.6864	19.6485	20.2225	45.4	157.7	36.2	317	44.2	83.7	62.4	24.6	120.1	108.7	98.21	22.25	20	29.45	98.61	2.26	42.22	67.45	79.28	41.63	3	3	3	3	3	3	3	3	3	5	43.7	24.9	166.6	151.7	206.5	136.8	24.7	34.8	36.5	372	305	201	120.1	42.6	9.7	77.5	80.8	80.5	27.9	70.8	60	23.7	22	66.5	115.6	137.6	8.4	104.6	98.3	55.8	183.2	110.3	192964		812850	759216	971984	670397	113046	66839.1		1.97982e+06	2.02031e+06	1.1649e+06	694087	157891		468993	487311	502349		285176	188205			209794	547404	682849		612050	592737	364388	1022018	637377	412707	235003	1.57432e+06	1.4334e+06	1.95154e+06	1.29287e+06	233056	329299	344582	3.51501e+06	2.88188e+06	1.89893e+06	1.13463e+06	402155	92023.3	732661	763354	760542	263555	669484	567030	223511	208327	628665	1.09211e+06	1.30008e+06	79296.3	988274	928536	527728	1.73118e+06	1.04271e+06	1		1	1	1	1	1	1		2	3	1	2	1		1	1	2		1	1			1	3	2		2	2	1	2	2	Peak Found	n/a	Peak Found	High	Peak Found	High	Peak Found	Peak Found	n/a	High	High	High	Peak Found	Peak Found	n/a	Peak Found	Peak Found	Peak Found	n/a	High	Peak Found	n/a	n/a	Peak Found	Peak Found	Peak Found	n/a	Peak Found	Peak Found	Peak Found	Peak Found	Peak Found	Peak Found	n/a	Peak Found	High	Peak Found	High	Peak Found	Peak Found	n/a	High	High	High	Peak Found	Peak Found	n/a	Peak Found	Peak Found	Peak Found	n/a	High	Peak Found	n/a	n/a	Peak Found	Peak Found	Peak Found	n/a	Peak Found	Peak Found	Peak Found	Peak Found	Peak Found	Peak Found	High	Peak Found	High	Peak Found	Peak Found	High	Peak Found	Peak Found	Peak Found	1	0		0
FALSE		High	None	152	5339464098934254367	A0A0N4SWC3	Cytidine monophospho-N-acetylneuraminic acid synthetase (Fragment) OS=Mus musculus OX=10090 GN=Cmas PE=1 SV=1	XDALEKGAATSGPAPRGRPSRGRPPKLQRSRGAGRGLEKPPHLAALVLARGGSKGIPLKNIKRLAGVPLIGWVLRAALDAGVFQRVGKWHIMKCELSTVWISTWTSIGRSQSKEF	>tr|A0A0N4SWC3|A0A0N4SWC3_MOUSE Cytidine monophospho-N-acetylneuraminic acid synthetase (Fragment) OS=Mus musculus OX=10090 GN=Cmas PE=1 SV=1	0	18.101	0	18	3	18	0	3	115	12.3	11.72	45.16	18	18	3				Pf02348			Cmas	A0A0N4SWC3							1	0	0.204	3.849	0.645	1.599	3.342	0.562	1.337	0.459	2.852	-2.29	1.94	-0.63	0.68	1.74	-0.83	0.42	-1.12	1.51	0.0328657	0.54713	0.957218	0.619337	0.137632	0.542509	0.55786	0.863191	0.450902	0.254151	0.986205	0.999975	0.999828	0.602203	0.999889	0.999945	0.983934	0.975805	114.68	70.58	107.02	100	124.05	117.82	88.68	125.25	79.31	20.2681	22.1715	21.0029	21.4761	22.0381	20.2635	21.876	20.173	21.5497	8.9	245	13	107.7	198.1	10.3	200	12.3	140.9	63.8	71.38	19.42	104.17	22.11	7.59	103.34	59.51	21.98	21.92	52.16	3	3	3	3	3	3	3	3	3	5	23	6.1	8.9	244.1	208.7	305.7	4.1	45	12.9	72.7	112.2	107.3	197.3	183.1	213.1	52	8.9	10.2	199.3	87.1	332.1	12.2	8.6	13.4	196.8	134.4	140.4	8.7	43.2	76	69.1	63.6	382122	82880.8		3.63911e+06	2.84803e+06	4.42205e+06		1.01659e+06		997520	2.05335e+06	1.83233e+06	3.22172e+06	2.80055e+06	3.84883e+06	901840		33566.7	2.76423e+06	972627	3.67262e+06	135228	70160.8		2.57595e+06	1.98506e+06	1.90371e+06	72022.2	720837	1.3657e+06	1.08474e+06	1.12742e+06	599337	159217	232487	6.37408e+06	5.44789e+06	7.9808e+06	106799	1.1745e+06	336946	1.89793e+06	2.92901e+06	2.80257e+06	5.15167e+06	4.7796e+06	5.56297e+06	1.35875e+06	233425	266699	5.20268e+06	2.27315e+06	8.67169e+06	318845	224905	351070	5.13921e+06	3.50813e+06	3.66575e+06	227049	1.12701e+06	1.98369e+06	1.80348e+06	1.65976e+06	2	1		2	3	2		2		1	3	2	2	2	2	2		1	1	1	2	1	1		3	2	2	1	2	2	2	2	Peak Found	Peak Found	n/a	High	High	Peak Found	n/a	Peak Found	n/a	Peak Found	High	High	High	Peak Found	High	High	High	Peak Found	High	Peak Found	High	Peak Found	Peak Found	n/a	Peak Found	Peak Found	Peak Found	Peak Found	Peak Found	High	High	High	Peak Found	Peak Found	n/a	High	High	Peak Found	n/a	Peak Found	n/a	Peak Found	High	High	High	Peak Found	High	High	High	Peak Found	High	Peak Found	High	Peak Found	Peak Found	n/a	Peak Found	Peak Found	Peak Found	Peak Found	Peak Found	High	High	High	Peak Found	High	Peak Found	High	High	High	High	Peak Found	Peak Found	High	1	0		0
FALSE		High	None	152	8237531759966280152	A0A0N4SW65	Cytidine monophospho-N-acetylneuraminic acid synthetase OS=Mus musculus OX=10090 GN=Cmas PE=1 SV=1	MDALEKGAATSGPAPRGRPSRGRPPKLQRSRGAGRGLEKPPHLAALVLARGGSKGIPLKNIKRLAGVPLIGWVLRAALDAGVFQRG	>tr|A0A0N4SW65|A0A0N4SW65_MOUSE Cytidine monophospho-N-acetylneuraminic acid synthetase OS=Mus musculus OX=10090 GN=Cmas PE=1 SV=1	0	18.101	0	24	3	18	0	3	86	8.9	12.09	45.16	24	18	3				Pf02348			Cmas	A0A0N4SW65							1	0	0.204	3.849	0.645	1.599	3.342	0.562	1.337	0.459	2.852	-2.29	1.94	-0.63	0.68	1.74	-0.83	0.42	-1.12	1.51	0.0328657	0.54713	0.957218	0.619337	0.137632	0.542509	0.55786	0.863191	0.450902	0.254151	0.986205	0.999975	0.999828	0.602203	0.999889	0.999945	0.983934	0.975805	114.68	70.58	107.02	100	124.05	117.82	88.68	125.25	79.31	20.2681	22.1715	21.0029	21.4761	22.0381	20.2635	21.876	20.173	21.5497	8.9	245	13	107.7	198.1	10.3	200	12.3	140.9	63.8	71.38	19.42	104.17	22.11	7.59	103.34	59.51	21.98	21.92	52.16	3	3	3	3	3	3	3	3	3	5	23	6.1	8.9	244.1	208.7	305.7	4.1	45	12.9	72.7	112.2	107.3	197.3	183.1	213.1	52	8.9	10.2	199.3	87.1	332.1	12.2	8.6	13.4	196.8	134.4	140.4	8.7	43.2	76	69.1	63.6	382122	82880.8		3.63911e+06	2.84803e+06	4.42205e+06		1.01659e+06		997520	2.05335e+06	1.83233e+06	3.22172e+06	2.80055e+06	3.84883e+06	901840		33566.7	2.76423e+06	972627	3.67262e+06	135228	70160.8		2.57595e+06	1.98506e+06	1.90371e+06	72022.2	720837	1.3657e+06	1.08474e+06	1.12742e+06	599337	159217	232487	6.37408e+06	5.44789e+06	7.9808e+06	106799	1.1745e+06	336946	1.89793e+06	2.92901e+06	2.80257e+06	5.15167e+06	4.7796e+06	5.56297e+06	1.35875e+06	233425	266699	5.20268e+06	2.27315e+06	8.67169e+06	318845	224905	351070	5.13921e+06	3.50813e+06	3.66575e+06	227049	1.12701e+06	1.98369e+06	1.80348e+06	1.65976e+06	2	1		2	3	2		2		1	3	2	2	2	2	2		1	1	1	2	1	1		3	2	2	1	2	2	2	2	Peak Found	Peak Found	n/a	High	High	Peak Found	n/a	Peak Found	n/a	Peak Found	High	High	High	Peak Found	High	High	High	Peak Found	High	Peak Found	High	Peak Found	Peak Found	n/a	Peak Found	Peak Found	Peak Found	Peak Found	Peak Found	High	High	High	Peak Found	Peak Found	n/a	High	High	Peak Found	n/a	Peak Found	n/a	Peak Found	High	High	High	Peak Found	High	High	High	Peak Found	High	Peak Found	High	Peak Found	Peak Found	n/a	Peak Found	Peak Found	Peak Found	Peak Found	Peak Found	High	High	High	Peak Found	High	Peak Found	High	High	High	High	Peak Found	Peak Found	High	1	0		0
FALSE		High	Master Protein	3339	-234060497084878244	Q91YM4	FAST kinase domain-containing protein 4 OS=Mus musculus OX=10090 GN=Tbrg4 PE=1 SV=1	MAVRLMKRCTCLLREATRLVPTVAPVGRLRLAGVSCKTLTSSVSSPSSGSLAELLGKEQVFTPYPEHQELDFLIEKASRPEQLLELLGSDHSLHHNHAALILIRLSYLLSEKPKEKALLAEDARFQRLVKLVDSQITCVWHGTLVKLLRSLYTLVLPQISKELQSVEQEVRWRLRRLKYKHLVFLAESCASFMKEQHSQELLAELLMHLERRWTEINDSRTLVTMMTMAGHLSESLMNHLEDKCLELVEQFGPDELRKVLVTLAAQSRRSVPLLRAISYHLVQKPFPMTKGMLLDLAYAYGKLSFHQTQVSQRLAADLLPFIPSMTPGEVARCAKSFAFLKWLNLPLFEAFTQHLLSRVQDVSLSHVCSVLLAFARLNFHPEQEEDQFFSMVHEKLDPVLGSLEPALQVDLVWALCVLQHVHETELHTVLHPGLHARFLESKSPKDQSTFQKLVHINTTALLEHPEYKGPFLPASAVAPIPSPSNKKMTPLQKELQETLKALLGNTDKGSLEVATQYGWVLDAEVLLDADGHFLPLRNFVAPHLAQPVGNQPLPPGAKRIAFLRWEFPNFNSRSKDLLGRFVLARRHVLAAGFLVVDVPYYEWLDLKSEWQKSAYLKDKMRKAMAEELAK	>sp|Q91YM4|FAKD4_MOUSE FAST kinase domain-containing protein 4 OS=Mus musculus OX=10090 GN=Tbrg4 PE=1 SV=1	0	18.08	0	14	5	11	0	5	630	71.5	8.34	50.46	14	11	5	RNA metabolism OR transcription;other metabolic processes;other biological processes	mitochondrion;other cell component	nucleic acid binding activity	Pf06743, Pf08368, Pf08373	[GO:0000963]; GO:0000959; GO:0006396; GO:0140053; GO:0016070; GO:0010467; GO:0090304; GO:0009059; GO:0006139; GO:0043170; GO:0044249; GO:1901576; GO:0006725; GO:0034641; GO:0044238; GO:0046483; GO:1901360; GO:0071704; GO:0009058; GO:0044237; GO:0006807; GO:0008152; GO:0009987; GO:0008150 [GO:0003723]; GO:0003676; GO:0097159; GO:0005488; GO:0003674 [GO:0005759]; GO:0070013; GO:0005739; GO:0043233; GO:0043229; GO:0043231; GO:0005737; GO:0031974; GO:0043226; GO:0005622; GO:0043227; GO:0110165; GO:0005575 [GO:0016071]; GO:0016070; GO:0090304; GO:0006139; GO:0043170; GO:0006725; GO:0034641; GO:0044238; GO:0046483; GO:1901360; GO:0071704; GO:0044237; GO:0006807; GO:0008152; GO:0009987; GO:0008150 [GO:0035770]; GO:0043232; GO:0099080; GO:0043228; GO:0043229; GO:0110165; GO:0043226; GO:0005622; GO:0005575 [GO:0044528]; GO:0043488; GO:0043487; GO:0061013; GO:0010608; GO:0031329; GO:0051252; GO:0065008; GO:0010468; GO:1903311; GO:0009894; GO:0031323; GO:0019219; GO:0060255; GO:0065007; GO:0010556; GO:0019222; GO:0050794; GO:0051171; GO:0080090; GO:0008150; GO:0031326; GO:0050789; GO:0009889 [GO:0090615]; GO:0000963; GO:0006397; GO:0000959; GO:0006396; GO:0140053; GO:0016071; GO:0016070; GO:0010467; GO:0090304; GO:0009059; GO:0006139; GO:0043170; GO:0044249; GO:1901576; GO:0006725; GO:0034641; GO:0044238; GO:0046483; GO:1901360; GO:0071704; GO:0009058; GO:0044237; GO:0006807; GO:0008152; GO:0009987; GO:0008150	21379	Tbrg4	mmu:21379; O89082; Q3TKZ4; Q6ZQ19; Q8C6D1; Q91YM4			ENSMUSG00000000384				75	0	1.608	0.925	1.09	1.425	1.361	0.943	0.843	0.863	1.386	0.69	-0.11	0.12	0.51	0.44	-0.08	-0.25	-0.21	0.47	0.238139	0.714013	0.398197	0.768299	0.704665	0.917148	0.961062	0.442991	0.944205	0.789505	0.997938	0.96987	0.999828	0.999992	0.999889	0.999945	0.959967	0.999885	144.52	130.91	140.95	139.95	137.91	109.08	114.15	119.83	110.28	21.8403	21.1529	21.3119	21.1714	21.1814	20.7417	20.8758	20.7169	20.7793	326.7	117.5	118.3	118.5	110.5	22.1	29.9	17	28.5	111	93.28	69.93	72.76	46.88	30.38	25.3	86.01	28.75	4.16	93.89	3	3	3	3	3	3	3	3	3	5	279.4	657.8	50	16	118.6	100.5	50.7	101.2	230.6	101.3	209.3	96.9	113.7	60.1	94.5	27.2	17.2	18.9	17.1	25.6	83.5	22.3	13.4	14.6	23.7	25.7	24.3	7.5	94.9	227.3	23.4	253.1	2.03142e+06	4.96002e+06	221281		660564	559917	334742	879854	2.20437e+06	502391	1464121	638223	690426	318070	654696			29922.7		117926	341474					76233.4			633282	1.72349e+06		1.82534e+06	2.97626e+06	7.0066e+06	532141	169978	1.26357e+06	1.07001e+06	540145	1.07801e+06	2.45589e+06	1.07898e+06	2.22925e+06	1.03178e+06	1.21057e+06	639643	1.00612e+06	289770	183454	201435	181669	272404	889719	237070	142809	155007	252305	273674	259321	79734.3	1.01137e+06	2.42061e+06	249502	2.69642e+06	2	2	1		3	2	1	1	2	1	1	2	1	2	2			1		2	1					1			1	2		2	High	High	High	n/a	Peak Found	High	Peak Found	High	Peak Found	Peak Found	High	Peak Found	High	Peak Found	Peak Found	n/a	n/a	Peak Found	n/a	Peak Found	Peak Found	n/a	n/a	n/a	n/a	Peak Found	n/a	n/a	High	High	n/a	Peak Found	High	High	High	n/a	Peak Found	High	Peak Found	High	Peak Found	Peak Found	High	Peak Found	High	Peak Found	Peak Found	n/a	n/a	Peak Found	n/a	Peak Found	Peak Found	n/a	n/a	n/a	n/a	Peak Found	n/a	n/a	High	High	n/a	Peak Found	High	High	High	High	High	Peak Found	Peak Found	n/a	Peak Found	High	1	0		0
FALSE		High	Master Protein	2315	-2950645875300426332	Q9D1E6	Tubulin-folding cofactor B OS=Mus musculus OX=10090 GN=Tbcb PE=1 SV=2	MEVTGISAPTVMVFISSSLNSFRSEKRYSRSLTIAEFKCKLELVVGSPASCMELELYGADDKFYSKLDQEDALLGSYPVDDGCRIHVIDHSGVRLGEYEDVSKVEKYEISPEAYERRQNTVRSFMKRSKLGPYNEELRAQQEAEAAQRLSEEKAQASAISVGSRCEVRAPDHSLRRGTVMYVGLTDFKPGYWVGVRYDEPLGKNDGSVNGKRYFECQAKYGAFVKPSAVTVGDFPEEDYGLDEM	>sp|Q9D1E6|TBCB_MOUSE Tubulin-folding cofactor B OS=Mus musculus OX=10090 GN=Tbcb PE=1 SV=2	0	18.062	0	22	5	27	5	5	244	27.4	5.24	65.82	22	27	5	cell organization and biogenesis;protein metabolism;other metabolic processes;developmental processes;other biological processes	cytosol;cytoskeleton;nucleus;other cell component	cytoskeletal activity	Pf01302, Pf14560	[GO:0005634]; GO:0043231; GO:0043227; GO:0043229; GO:0043226; GO:0005622; GO:0110165; GO:0005575 [GO:0005737]; GO:0110165; GO:0005622; GO:0005575 [GO:0005829]; GO:0110165; GO:0005737; GO:0005575; GO:0005622 [GO:0005938]; GO:0005737; GO:0071944; GO:0110165; GO:0005622; GO:0005575 [GO:0007021]; GO:0065003; GO:0022607; GO:0043933; GO:0016043; GO:0044085; GO:0071840; GO:0009987; GO:0008150 [GO:0007023]; GO:0006457; GO:0009987; GO:0051604; GO:0008150; GO:0019538; GO:0010467; GO:0043170; GO:0044238; GO:1901564; GO:0009059; GO:0071704; GO:0008152; GO:0006807; GO:0044249; GO:1901576; GO:0009058; GO:0044237 [GO:0007399]; GO:0048731; GO:0048856; GO:0007275; GO:0032502; GO:0032501; GO:0008150 [GO:0030154]; GO:0048869; GO:0009987; GO:0032502; GO:0008150 [GO:0031122]; GO:0000226; GO:0097435; GO:0007010; GO:0007017; GO:0016043; GO:0006996; GO:0009987; GO:0071840; GO:0008150 [GO:0035371]; GO:1990752; GO:0110165; GO:0005874; GO:0005575; GO:0099513; GO:0015630; GO:0099512; GO:0005856; GO:0099081; GO:0043232; GO:0099080; GO:0043228; GO:0043229; GO:0043226; GO:0005622 [GO:0043014]; GO:0015631; GO:0008092; GO:0005515; GO:0005488; GO:0003674 [GO:0051010]; GO:0008017; GO:0015631; GO:0008092; GO:0005515; GO:0005488; GO:0003674	66411	Tbcb	mmu:66411; Q9CWR6; Q9D1E6; Q9DCZ6			ENSMUSG00000006095				72	0	0.705	2.848	0.372	1.508	1.026	0.888	0.925	0.237	2.014	-0.5	1.51	-1.43	0.59	0.04	-0.17	-0.11	-2.08	1.01	0.83969	0.729831	0.572727	0.693317	0.961803	0.89736	0.948892	0.616216	0.666614	0.999931	0.997938	0.989333	0.999828	0.999992	0.999889	0.999945	0.961171	0.999885	56.99	85.33	130.59	98.63	58.44	125.15	116.36	101.04	89.59	22.5969	23.6019	22.1754	23.1569	22.8571	22.8389	22.3421	22.0752	23.3169	66.4	243.5	22.1	137.9	96.6	86.2	52.7	17.4	199	78.2	16.37	30.39	13.2	21.97	11.09	17.2	16.36	95.96	26.01	16.89	3	3	3	3	3	3	3	3	3	5	68.8	70.8	51.8	252.3	279.3	148.7	22.9	19.9	25.9	159.7	142.9	102.1	100	116.6	94.5	71.7	101.7	89.3	54.6	52.1	69.8	18	17.6	84.2	219.3	206.2	130.1	76.4	111.4	82.7	77.6	81	2.81284e+06	3.21807e+06	1.86989e+06	9.32374e+06	9.20034e+06	5.2312e+06	1.20557e+06	980316	1.33619e+06	5.8214e+06	6.27308e+06	4.17785e+06	3.99166e+06	4.42314e+06	4.06624e+06	3126703	5.07621e+06	3.97132e+06	1.81592e+06	1.45408e+06	1.78571e+06	880414	887776	1.82003e+06	6.9185e+06	7.42979e+06	4.33187e+06	3.29791e+06	4.67667e+06	3.68535e+06	3.12402e+06	3.53108e+06	4.36421e+06	4.49104e+06	3.28527e+06	1.60071e+07	1.77186e+07	9.43531e+06	1.45163e+06	1.2612e+06	1.64479e+06	1.01295e+07	9.06539e+06	6.47488e+06	6.3469e+06	7.39945e+06	5.99722e+06	4.54923e+06	6.45078e+06	5.66814e+06	3.46117e+06	3.30212e+06	4.42956e+06	1.14184e+06	1.11798e+06	5.34103e+06	1.39141e+07	1.30797e+07	8.25315e+06	4.84585e+06	7.06426e+06	5.24895e+06	4.9237e+06	5.14167e+06	3	3	2	5	4	4	2	2	2	3	3	3	4	4	3	3	3	4	3	4	2	2	2	2	4	4	3	3	4	3	3	3	Peak Found	High	Peak Found	High	High	High	High	Peak Found	Peak Found	High	High	High	High	Peak Found	High	High	High	Peak Found	High	High	Peak Found	Peak Found	Peak Found	Peak Found	High	High	High	High	High	High	Peak Found	Peak Found	Peak Found	High	Peak Found	High	High	High	High	Peak Found	Peak Found	High	High	High	High	Peak Found	High	High	High	Peak Found	High	High	Peak Found	Peak Found	Peak Found	Peak Found	High	High	High	High	High	High	Peak Found	Peak Found	High	High	High	High	High	High	High	Peak Found	High	High	1	0		0
FALSE		High	None	6424	5595402469282666697	A2ACH6	Sarcoglycan, delta (dystrophin-associated glycoprotein) OS=Mus musculus OX=10090 GN=Sgcd PE=1 SV=1	MPQEQYSHHRSTMPSSEGPHIYKVGIYGWRKRCLYFFVLLLMILILVNLAMTIWILKVMNFTIDGMGNLRITEKGLKLEGDSEFLQPLYAKEIKSRPGNALYFKSARNVTVNILNDQTKVLTQLVTGPKAVEAYGKRFEVKTVSGKLLFSADDSEVVVGAERLRVLGAEGTVFPKSIETPNVRADPFKELRV	>tr|A2ACH6|A2ACH6_MOUSE Sarcoglycan, delta (dystrophin-associated glycoprotein) OS=Mus musculus OX=10090 GN=Sgcd PE=1 SV=1	0	18.06	0	33	6	10	0	6	192	21.7	9.48	18.02	33	10	6		plasma membrane;other membranes;cytoskeleton		Pf04790	[GO:0005856]; GO:0043232; GO:0043228; GO:0043229; GO:0043226; GO:0005622; GO:0110165; GO:0005575 [GO:0016012]; GO:0098797; GO:0016011; GO:0098796; GO:0005886; GO:0016010; GO:0032991; GO:0016020; GO:0071944; GO:0090665; GO:0005575; GO:0110165 [GO:0042383]; GO:0005886; GO:0016020; GO:0071944; GO:0110165; GO:0005575		Sgcd	A2ACH6							20	0	2.984	0.474	1.998	1.61	0.388	1.662	0.396	1.327	1.162	1.58	-1.08	1	0.69	-1.36	0.73	-1.34	0.41	0.22	0.0166959	0.394123	0.033563	0.618827	0.200751	0.320544	0.306216	0.187529	0.920964	0.161584	0.91652	0.332082	0.999828	0.73727	0.889388	0.858907	0.77597	0.999885	78.82	131.92	117.58	139.01	126.15	122.43	136.98	110.37	135.42	22.4025	20.4849	22.5842	21.344	20.6029	21.7367	20.5197	21.5127	21.0544	268.3	14.5	218.6	91.4	19.7	123.2	24.4	79.1	74.2	86.6	11.85	52.73	30.98	39.61	48.51	76.15	48.19	28.95	90.82	34.47	3	3	3	3	3	3	3	3	3	5	226.9	254.8	287.6	12.8	30.6	13.7	207.6	139.2	265.4	139.6	64.8	86.8	10.4	18.7	29.2	17.8	117	170.4	23.2	42.2	16.8	110.8	75.2	64.7	62.3	70.4	285.6	95.7	83.3	60.7	33.5	82.2	3.74072e+06	4.54177e+06	4.27202e+06		341879	111509	5.01575e+06	3.0554e+06	5.84987e+06	1.96892e+06	1.03077e+06	1.38962e+06			320389	204972	2.22252e+06	2.95339e+06	231135	333042	125053	2.24575e+06	1.71995e+06	490030	669306	905582	3.79191e+06	1.57149e+06	1.27219e+06	982479	482109	1.3243e+06	5.6765e+06	6.37544e+06	7.19518e+06	319750	766281	343439	5.19354e+06	3.48183e+06	6.6411e+06	3.49246e+06	1.62069e+06	2.17171e+06	260194	468867	731505	444440	2.92632e+06	4.26362e+06	580107	1.05577e+06	420770	2.77328e+06	1.88052e+06	1.61889e+06	1.5588e+06	1.7625e+06	7.14688e+06	2.39493e+06	2.08475e+06	1.51926e+06	837858	2.05738e+06	3	4	4		3	1	3	2	3	3	3	3			1	2	4	4	1	1	2	2	3	2	2	3	4	3	2	2	2	3	High	High	High	n/a	Peak Found	Peak Found	High	Peak Found	High	Peak Found	Peak Found	Peak Found	n/a	n/a	Peak Found	Peak Found	Peak Found	Peak Found	Peak Found	Peak Found	Peak Found	Peak Found	High	Peak Found	Peak Found	Peak Found	High	Peak Found	High	Peak Found	Peak Found	Peak Found	High	High	High	n/a	Peak Found	Peak Found	High	Peak Found	High	Peak Found	Peak Found	Peak Found	n/a	n/a	Peak Found	Peak Found	Peak Found	Peak Found	Peak Found	Peak Found	Peak Found	Peak Found	High	Peak Found	Peak Found	Peak Found	High	Peak Found	High	Peak Found	Peak Found	Peak Found	High	Peak Found	High	Peak Found	Peak Found	Peak Found	Peak Found	High	High	High	1	0		0
FALSE		High	Master Protein	3836	1155431746068624673	Q9Z0Y1	Dynactin subunit 3 OS=Mus musculus OX=10090 GN=Dctn3 PE=1 SV=2	MAALTDVQRLQSRVEELERWVYGPGGTRGSRKVADGLVKVQVALGNIASKRERVKILYKKIEDLIKYLDPEYIDRIAIPEASKLQFILAEEQFILSQVALLEQVNALVPVLDSASIKAVPEHAARLQRLAQIHIQQQDQCVAITEESKALLEGYNKTTMLLSKQFVQWDELLCQLEAAKQVKPAEE	>sp|Q9Z0Y1|DCTN3_MOUSE Dynactin subunit 3 OS=Mus musculus OX=10090 GN=Dctn3 PE=1 SV=2	0	18.055	0	27	4	24	2	4	186	21	6.06	62.45	27	24	4	cell cycle OR cell proliferation;other biological processes	plasma membrane;other membranes;cytosol;cytoskeleton;nucleus;other cell component		Pf07426	[GO:0000776]; GO:0043232; GO:0099080; GO:0000779; GO:0043228; GO:0043229; GO:0110165; GO:0000775; GO:0000793; GO:0043226; GO:0005622; GO:0005575; GO:0098687; GO:0005694 [GO:0005730]; GO:0043232; GO:0031981; GO:0043228; GO:0043229; GO:0070013; GO:0005634; GO:0043226; GO:0005622; GO:0043233; GO:0043231; GO:0110165; GO:0031974; GO:0043227; GO:0005575 [GO:0005813]; GO:0005815; GO:0110165; GO:0015630; GO:0005575; GO:0005856; GO:0043232; GO:0043228; GO:0043229; GO:0043226; GO:0005622 [GO:0005819]; GO:0043232; GO:0015630; GO:0043228; GO:0043229; GO:0005856; GO:0043226; GO:0005622; GO:0110165; GO:0005575 [GO:0005829]; GO:0110165; GO:0005737; GO:0005575; GO:0005622 [GO:0005869]; GO:0005875; GO:0015629; GO:0032991; GO:0015630; GO:0005856; GO:0005575; GO:0043232; GO:0043228; GO:0043229; GO:0043226; GO:0005622; GO:0110165 [GO:0005874]; GO:0099513; GO:0015630; GO:0099512; GO:0005856; GO:0099081; GO:0043232; GO:0099080; GO:0043228; GO:0043229; GO:0110165; GO:0043226; GO:0005622; GO:0005575 [GO:0005875]; GO:0032991; GO:0015630; GO:0005575; GO:0005856; GO:0043232; GO:0043228; GO:0043229; GO:0043226; GO:0005622; GO:0110165 [GO:0007017]; GO:0009987; GO:0008150 [GO:0030496]; GO:0110165; GO:0005575 [GO:0032154]; GO:0098590; GO:0032153; GO:0016020; GO:0005886; GO:0110165; GO:0071944; GO:0005575 [GO:0048471]; GO:0110165; GO:0005737; GO:0005575; GO:0005622 [GO:0061640]; GO:0000910; GO:0022402; GO:0051301; GO:0009987; GO:0007049; GO:0008150	53598	Dctn3	mmu:53598; Q9CR43; Q9D039; Q9Z0Y1			ENSMUSG00000028447	R-MMU-2132295; R-MMU-6807878; R-MMU-5620912; R-MMU-2565942; R-MMU-380259; R-MMU-380270; R-MMU-380320; R-MMU-8854518; R-MMU-3371497; R-MMU-6811436	R-MMU-2132295; R-MMU-6807878; R-MMU-5620912; R-MMU-2565942; R-MMU-380259; R-MMU-380270; R-MMU-380284; R-MMU-380320; R-MMU-8854518; R-MMU-3371497; R-MMU-6811436	MHC class II antigen presentation; COPI-mediated anterograde transport; Anchoring of the basal body to the plasma membrane; Regulation of PLK1 Activity at G2/M Transition; Loss of Nlp from mitotic centrosomes; Recruitment of mitotic centrosome proteins and complexes; Recruitment of NuMA to mitotic centrosomes; AURKA Activation by TPX2; HSP90 chaperone cycle for steroid hormone receptors (SHR) in the presence of ligand; COPI-independent Golgi-to-ER retrograde traffic	54	11	0.814	4.716	0.495	1.344	0.525	1.174	0.923	0.148	0.73	-0.3	2.24	-1.02	0.43	-0.93	0.23	-0.12	-2.76	-0.45	0.982836	0.497532	0.882002	0.771092	0.344956	0.584315	0.942745	0.286949	0.688872	0.999931	0.970015	0.999634	0.999828	0.926939	0.999889	0.999945	0.874166	0.999885	42.89	37.65	51.84	41.29	62.63	42.71	67.77	96.86	43.19	22.2673	23.7328	22.2567	22.8659	22.0745	22.6536	22.3515	21.808	22.2021	66.6	380.8	39.8	125.9	41.7	96.8	85.7	13.3	68.1	81.4	17.6	12.7	15.64	29.5	42.34	1.75	26.87	64.78	9.81	32.46	3	3	3	3	3	3	3	3	3	5	53.6	76.6	65.8	354.9	376.1	450.1	37.3	39.3	49.5	83.2	124.4	154	41.2	30.6	69.1	95.6	95.8	92.9	84.7	58.7	102.5	24.6	13.1	5.9	67.2	56.5	67.5	62.1	57.2	80.4	111.7	117.9	1.91765e+06	2.89787e+06	1.99872e+06	1.08912e+07	1.03602e+07	1.32661e+07	1.96163e+06	1.82823e+06	2.37939e+06	2498211	4.59452e+06	5.30864e+06	1.36695e+06	923572	2.53597e+06	3.54873e+06	3.9977e+06	3.45486e+06	2.42653e+06	1.38916e+06	2302039	1.1327e+06	622191	100989	1.77539e+06	1.70892e+06	1.88659e+06	2.21903e+06	2.01056e+06	3.0495e+06	3.75325e+06	4.32398e+06	2.82602e+06	4.03719e+06	3.46682e+06	1.86982e+07	1.98176e+07	2.37149e+07	1.96356e+06	2.0699e+06	2.60954e+06	4.38423e+06	6.55389e+06	8.11505e+06	2.16935e+06	1.61367e+06	3.64151e+06	5.03819e+06	5.04899e+06	4.89255e+06	4.46128e+06	3.09305e+06	5.40073e+06	1.29487e+06	692230	310758	3.54204e+06	2.97822e+06	3.55516e+06	3.27125e+06	3.01648e+06	4.237e+06	5.88693e+06	6.21038e+06	1	2	1	2	2	2	2	1	2	1	2	2	1	1	2	2	2	2	1	2	2	1	1	1	2	2	2	1	2	2	2	2	High	High	Peak Found	High	High	High	Peak Found	Peak Found	High	High	High	Peak Found	High	Peak Found	Peak Found	High	High	High	Peak Found	High	High	Peak Found	Peak Found	Peak Found	High	High	Peak Found	Peak Found	Peak Found	High	Peak Found	High	High	High	Peak Found	High	High	High	Peak Found	Peak Found	High	High	High	Peak Found	High	Peak Found	Peak Found	High	High	High	Peak Found	High	High	Peak Found	Peak Found	Peak Found	High	High	Peak Found	Peak Found	Peak Found	High	Peak Found	High	High	High	High	High	High	High	High	Peak Found	High	High	1	0		0
FALSE		High	Master Protein	698	-7302519027908584185	E9Q496	Vesicle transport protein USE1 OS=Mus musculus OX=10090 GN=Use1 PE=1 SV=1	MDYRDSASKNEKGQMAQAEGAYHRPLATSRLELNLVRLLCRCESMAAEKREPDEWRLEKYVGALEDMLQALKVQASKPASEVISEYSRKVDFLKGMLQAEKLTSSSEKALANQFLAPGRVPTTAKERVPATKTVHLQSRARYTSEMRSELLGMEPSGECEVDMRKRAAKGSRPADERQSASELDLVLQRHQGLQEKLAEEMLGLARSLKTNTLAAQSVIKKDNQTLSHSLKMADQNLEKLKLESERLEQHAQKSVNWLLWAMLIVVCFVFISMILFIRIMPRLK	>tr|E9Q496|E9Q496_MOUSE Vesicle transport protein USE1 OS=Mus musculus OX=10090 GN=Use1 PE=1 SV=1	0	18.054	0	23	5	8	0	5	284	32.2	9.07	15.31	23	8	5	transport	other membranes;ER/Golgi		Pf09753	[GO:0005789]; GO:0031090; GO:0042175; GO:0098827; GO:0016020; GO:0043227; GO:0012505; GO:0031984; GO:0005783; GO:0110165; GO:0043226; GO:0043229; GO:0043231; GO:0005737; GO:0005575; GO:0005622 [GO:0015031]; GO:0045184; GO:0071702; GO:0071705; GO:0008104; GO:0051234; GO:0006810; GO:0070727; GO:0051179; GO:0033036; GO:0051641; GO:0008150; GO:0009987 [GO:0030137]; GO:0005798; GO:0030135; GO:0031410; GO:0097708; GO:0005737; GO:0031982; GO:0043231; GO:0110165; GO:0005622; GO:0043227; GO:0043229; GO:0005575; GO:0043226 [GO:0031201]; GO:0098796; GO:0005737; GO:0032991; GO:0016020; GO:0110165; GO:0005622; GO:0005575		Use1	E9Q496							39	0	1.568	1.569	0.466	0.864	0.831	0.562	5.104	0.141	0.988	0.65	0.65	-1.1	-0.21	-0.27	-0.83	2.35	-2.83	-0.02	0.316851	0.946508	0.701108	0.591892	0.806089	0.46624	0.0409479	0.145346	0.829977	0.885696	0.997938	0.999634	0.999828	0.999992	0.988137	0.315521	0.705121	0.999885	84.8	56.38	95.77	93.38	115.4	84.25	65.66	134.44	96.03	21.6253	21.5307	20.9883	21.1119	21.1356	20.9837	22.4888	20.2929	21.1053	121.6	116.9	40.4	67.3	64.9	51	383	10.2	75.3	69.3	13.61	12.35	39.32	26.54	56.52	21.68	5.64	36.39	39.96	35.74	3	3	3	3	3	3	3	3	3	5	123.7	97.7	126.1	128.7	100.5	118.9	25	41.1	57.3	68.4	53.4	90.8	112.5	65.9	33.2	35	51.8	53	366	389.5	409.7	17.4	9.1	10.4	41.5	98.8	76.6	70.5	57.5	63.5	77.9	128.6	2159933	1.7134e+06	1.95028e+06	1.97467e+06	1.34731e+06	1.74501e+06	506191	795641	1.33259e+06	981774	834178	1.45989e+06	1.82481e+06	1.01931e+06	433134	513575	1.00569e+06	789017	5.27807e+06	4.57686e+06	4.60108e+06				474391	1.46132e+06	971336	1.29152e+06	976227	1.17291e+06	1.28458e+06	2.35905e+06	3.25864e+06	2.57335e+06	3.32209e+06	3.39014e+06	2.64664e+06	3.13257e+06	657294	1.08356e+06	1.50914e+06	1.80201e+06	1.40661e+06	2.39101e+06	2.96466e+06	1.73738e+06	873974	921246	1.36531e+06	1.39756e+06	9.64223e+06	1.02616e+07	1.07944e+07	458307	239668	273007	1.09362e+06	2.6033e+06	2.01823e+06	1.85695e+06	1.51498e+06	1.6722e+06	2.05186e+06	3.38821e+06	4	3	4	5	4	4	2	3	4	3	2	3	4	3	1	3	4	2	5	4	5				2	4	3	5	4	4	4	5	Peak Found	Peak Found	Peak Found	Peak Found	High	Peak Found	High	High	High	Peak Found	Peak Found	Peak Found	Peak Found	Peak Found	Peak Found	Peak Found	Peak Found	Peak Found	High	Peak Found	High	n/a	n/a	n/a	Peak Found	Peak Found	Peak Found	Peak Found	Peak Found	Peak Found	Peak Found	Peak Found	Peak Found	Peak Found	Peak Found	Peak Found	High	Peak Found	High	High	High	Peak Found	Peak Found	Peak Found	Peak Found	Peak Found	Peak Found	Peak Found	Peak Found	Peak Found	High	Peak Found	High	n/a	n/a	n/a	Peak Found	Peak Found	Peak Found	Peak Found	Peak Found	Peak Found	Peak Found	Peak Found	Peak Found	High	High	Peak Found	Peak Found	Peak Found	High	n/a	Peak Found	Peak Found	1	0		0
FALSE		High	Master Protein Candidate	698	-3326289379799015503	Q9CQ56	Vesicle transport protein USE1 OS=Mus musculus OX=10090 GN=Use1 PE=1 SV=1	MAQAEGAYHRPLATSRLELNLVRLLCRCESMAAEKREPDEWRLEKYVGALEDMLQALKVQASKPASEVISEYSRKVDFLKGMLQAEKLTSSSEKALANQFLAPGRVPTTAKERVPATKTVHLQSRARYTSEMRSELLGMEPSGECEVDMRKRAAKGSRPADERQSASELDLVLQRHQGLQEKLAEEMLGLARSLKTNTLAAQSVIKKDNQTLSHSLKMADQNLEKLKLESERLEQHAQKSVNWLLWAMLIVVCFVFISMILFIRIMPRLK	>sp|Q9CQ56|USE1_MOUSE Vesicle transport protein USE1 OS=Mus musculus OX=10090 GN=Use1 PE=1 SV=1	0	18.054	0	24	5	8	0	5	270	30.6	9.11	15.31	24	8	5	cell organization and biogenesis;transport;other biological processes	other membranes;ER/Golgi	other molecular function	Pf09753	[GO:0005484]; GO:0030674; GO:0061025; GO:0060090; GO:0061024; GO:0003674; GO:0016043; GO:0071840; GO:0009987; GO:0008150 [GO:0005783]; GO:0043231; GO:0005737; GO:0012505; GO:0043227; GO:0043229; GO:0110165; GO:0005622; GO:0043226; GO:0005575 [GO:0005789]; GO:0031090; GO:0042175; GO:0098827; GO:0016020; GO:0043227; GO:0012505; GO:0031984; GO:0005783; GO:0110165; GO:0043226; GO:0043229; GO:0043231; GO:0005737; GO:0005575; GO:0005622 [GO:0006890]; GO:0048193; GO:0016192; GO:0006810; GO:0009987; GO:0051234; GO:0008150; GO:0051179 [GO:0007029]; GO:0006996; GO:0010256; GO:0016043; GO:0071840; GO:0009987; GO:0008150 [GO:0015031]; GO:0045184; GO:0071702; GO:0071705; GO:0008104; GO:0051234; GO:0006810; GO:0070727; GO:0051179; GO:0033036; GO:0051641; GO:0008150; GO:0009987 [GO:0030137]; GO:0005798; GO:0030135; GO:0031410; GO:0097708; GO:0005737; GO:0031982; GO:0043231; GO:0110165; GO:0005622; GO:0043227; GO:0043229; GO:0005575; GO:0043226 [GO:0031201]; GO:0098796; GO:0005737; GO:0032991; GO:0016020; GO:0110165; GO:0005622; GO:0005575 [GO:0060628]; GO:0032386; GO:0060627; GO:0051049; GO:0060341; GO:0050794; GO:0032879; GO:0050789; GO:0065007; GO:0008150 [GO:0071786]; GO:0007029; GO:0006996; GO:0010256; GO:0016043; GO:0071840; GO:0009987; GO:0008150	67023	Use1	mmu:67023; Q3TUK0; Q80V73; Q99MB6; Q9CQ56			ENSMUSG00000002395	R-MMU-6811434	R-MMU-6811434	COPI-dependent Golgi-to-ER retrograde traffic	63	1	1.568	1.569	0.466	0.864	0.831	0.562	5.104	0.141	0.988	0.65	0.65	-1.1	-0.21	-0.27	-0.83	2.35	-2.83	-0.02	0.316851	0.946508	0.701108	0.591892	0.806089	0.46624	0.0409479	0.145346	0.829977	0.885696	0.997938	0.999634	0.999828	0.999992	0.988137	0.315521	0.705121	0.999885	84.8	56.38	95.77	93.38	115.4	84.25	65.66	134.44	96.03	21.6253	21.5307	20.9883	21.1119	21.1356	20.9837	22.4888	20.2929	21.1053	121.6	116.9	40.4	67.3	64.9	51	383	10.2	75.3	69.3	13.61	12.35	39.32	26.54	56.52	21.68	5.64	36.39	39.96	35.74	3	3	3	3	3	3	3	3	3	5	123.7	97.7	126.1	128.7	100.5	118.9	25	41.1	57.3	68.4	53.4	90.8	112.5	65.9	33.2	35	51.8	53	366	389.5	409.7	17.4	9.1	10.4	41.5	98.8	76.6	70.5	57.5	63.5	77.9	128.6	2159933	1.7134e+06	1.95028e+06	1.97467e+06	1.34731e+06	1.74501e+06	506191	795641	1.33259e+06	981774	834178	1.45989e+06	1.82481e+06	1.01931e+06	433134	513575	1.00569e+06	789017	5.27807e+06	4.57686e+06	4.60108e+06				474391	1.46132e+06	971336	1.29152e+06	976227	1.17291e+06	1.28458e+06	2.35905e+06	3.25864e+06	2.57335e+06	3.32209e+06	3.39014e+06	2.64664e+06	3.13257e+06	657294	1.08356e+06	1.50914e+06	1.80201e+06	1.40661e+06	2.39101e+06	2.96466e+06	1.73738e+06	873974	921246	1.36531e+06	1.39756e+06	9.64223e+06	1.02616e+07	1.07944e+07	458307	239668	273007	1.09362e+06	2.6033e+06	2.01823e+06	1.85695e+06	1.51498e+06	1.6722e+06	2.05186e+06	3.38821e+06	4	3	4	5	4	4	2	3	4	3	2	3	4	3	1	3	4	2	5	4	5				2	4	3	5	4	4	4	5	Peak Found	Peak Found	Peak Found	Peak Found	High	Peak Found	High	High	High	Peak Found	Peak Found	Peak Found	Peak Found	Peak Found	Peak Found	Peak Found	Peak Found	Peak Found	High	Peak Found	High	n/a	n/a	n/a	Peak Found	Peak Found	Peak Found	Peak Found	Peak Found	Peak Found	Peak Found	Peak Found	Peak Found	Peak Found	Peak Found	Peak Found	High	Peak Found	High	High	High	Peak Found	Peak Found	Peak Found	Peak Found	Peak Found	Peak Found	Peak Found	Peak Found	Peak Found	High	Peak Found	High	n/a	n/a	n/a	Peak Found	Peak Found	Peak Found	Peak Found	Peak Found	Peak Found	Peak Found	Peak Found	Peak Found	High	High	Peak Found	Peak Found	Peak Found	High	n/a	Peak Found	Peak Found	1	0		0
FALSE		High	None	2987	6616646551978859344	A0A0J9YVF2	Sodium channel, voltage-gated, type I, alpha (Fragment) OS=Mus musculus OX=10090 GN=Scn1a PE=1 SV=1	EFIQQSFVKKQKILDEIKPLDDLNNRKDNCISNHTTEIGKDLDCLKDVNGTTSGIGTGSSVEKYIIDESDYMSFINNPSLTVTVPIAVGESDFENLNTEDFSSESDLEESKEKLNESSSSSEGSTVDIGAPAEEQPVIEPEETLEPEACFTEGCVQRFKCCQISVEEGRGKQWWNLRRTCFRIVEHNWFETFIVFMILLSSGALAFEDIYIDQRKTIKTMLEYADKVFTYIFILEMLLKWVAYGYQTYFTNAWCWLDFLIVDVSLVSLTANALGYSELGAIKSLRTLRALRPLRALSRFEGMRVVVNALLGAIPSIMNVLLVCLIFWLIFSIMGVNLFAGKFYHCVNTTTGDIFEISEVNNHSDCLKLIERNETARWKNVKVNFDNVGFGYLSLLQVATFKGWMDIMYAAVDSRNVELQPKYEESLYMYLYFVIFIIFGSFFTLNLFIGVIIDNFNQQKKKFGGQDIFMTEEQKKYYNAMKKLGSKKPQKPIPRPGGCFLRS	>tr|A0A0J9YVF2|A0A0J9YVF2_MOUSE Sodium channel, voltage-gated, type I, alpha (Fragment) OS=Mus musculus OX=10090 GN=Scn1a PE=1 SV=1	0	18.046	0	6	3	3	0	1	502	57.4	5.14	9.81	6	3	3	transport	plasma membrane;other membranes	transporter activity	Pf00520, Pf06512	[GO:0001518]; GO:0034706; GO:0098797; GO:0034703; GO:0098796; GO:0005886; GO:0034702; GO:0032991; GO:0016020; GO:0071944; GO:1902495; GO:0005575; GO:0110165; GO:1990351 [GO:0005248]; GO:0005272; GO:0005261; GO:0015081; GO:0005216; GO:0008324; GO:0046873; GO:1901702; GO:0035725; GO:0015075; GO:0015267; GO:0098655; GO:0022890; GO:0030001; GO:0022857; GO:0006814; GO:0098662; GO:0034220; GO:0022803; GO:0006812; GO:0015318; GO:0005215; GO:0055085; GO:0098660; GO:0006811; GO:0003674; GO:0006810; GO:0009987; GO:0051234; GO:0008150; GO:0051179		Scn1a	A0A0J9YVF2	WP5298	Dravet syndrome: Scn1a-A1783V point mutation model					47	1																																																																																																																																																																																																																					n/a	n/a	n/a	n/a	n/a	High	n/a	n/a	n/a	n/a	n/a	n/a	n/a	n/a	n/a	n/a	n/a	n/a	n/a	n/a	n/a	n/a	n/a	n/a	n/a	n/a	n/a	n/a	n/a	n/a	n/a	n/a	n/a	n/a	n/a	n/a	n/a	High	n/a	n/a	n/a	n/a	n/a	n/a	n/a	n/a	n/a	n/a	n/a	n/a	n/a	n/a	n/a	n/a	n/a	n/a	n/a	n/a	n/a	n/a	n/a	n/a	n/a	n/a	n/a	High	n/a	n/a	n/a	n/a	n/a	n/a	n/a	n/a	1	0		0
FALSE		High	Master Protein	1446	-5331668911734535223	Q9D1H8	Large ribosomal subunit protein mL53 OS=Mus musculus OX=10090 GN=Mrpl53 PE=1 SV=1	MAAALARLGLRPVKLVRVQFCPFEKNVESTRTFLQTVSSEKVRATNLNCSVIADVRHDGSEPCVDVLFGDGYRLIMRGAHLTTQEMLSALASHIRDRNAAAASAPGADKVAPGTSTRR	>sp|Q9D1H8|RM53_MOUSE Large ribosomal subunit protein mL53 OS=Mus musculus OX=10090 GN=Mrpl53 PE=1 SV=1	0	18.04	0	25	3	16	3	3	118	12.7	9.52	52.75	25	16	3	protein metabolism;other metabolic processes	other membranes;mitochondrion;translational apparatus		Pf10780	[GO:0005743]; GO:0019866; GO:0031966; GO:0031090; GO:0031967; GO:0005740; GO:0016020; GO:0043227; GO:0031975; GO:0043229; GO:0005739; GO:0110165; GO:0043226; GO:0005622; GO:0043231; GO:0005737; GO:0005575 [GO:0005762]; GO:0000315; GO:0098798; GO:0005761; GO:0015934; GO:0000313; GO:0032991; GO:0005739; GO:0005759; GO:0044391; GO:0005840; GO:0043226; GO:0005575; GO:0043231; GO:0005737; GO:0070013; GO:1990904; GO:0043232; GO:0110165; GO:0043227; GO:0043229; GO:0005622; GO:0043233; GO:0043228; GO:0031974 [GO:0032543]; GO:0006412; GO:0140053; GO:0009059; GO:0019538; GO:0043043; GO:0010467; GO:0043170; GO:0044249; GO:1901576; GO:0044238; GO:1901564; GO:0006518; GO:0043604; GO:1901566; GO:0071704; GO:0009058; GO:0044237; GO:0008152; GO:0006807; GO:0043603; GO:0044271; GO:0009987; GO:0008150; GO:0034641	68499	Mrpl53	mmu:68499; Q9D1H8			ENSMUSG00000030037	R-MMU-5389840; R-MMU-5419276	R-MMU-5389840; R-MMU-5419276	Mitochondrial translation elongation; Mitochondrial translation termination	59	2	2.663	3.295	1.738	2.338	2.777	1.073	0.629	0.275	0.772	1.41	1.72	0.8	1.23	1.47	0.1	-0.67	-1.86	-0.37	0.0403987	0.606552	0.117566	0.226026	0.225892	0.76619	0.65635	0.350656	0.744548	0.289679	0.997938	0.650005	0.748475	0.772338	0.999889	0.999945	0.922333	0.999885	85.66	125.72	72.11	97.03	98.05	90.74	139.62	114.51	97.43	22.031	22.5757	21.4148	21.8161	21.6586	20.7495	20.5137	19.9824	20.4262	173.9	321.8	71.5	135.5	118.2	41.1	52.3	7	34.9	43.8	3.16	3.07	22.22	20.12	30.07	41.09	50.6	48.43	26.63	39.3	3	3	3	3	3	3	3	3	3	5	166	172.4	176.8	330.5	310.9	319	57.5	89.7	70.9	186.1	134.3	132.6	84.9	156.7	117.2	38.3	40.8	76.4	96.1	51.8	36.2	13.2	6.9	5.4	22.4	34.6	38.8	67.8	63.4	43.5	27.6	31.1	3.45369e+06	3.70638e+06	3.12918e+06	5.81227e+06	4.93637e+06	5.41957e+06	1.61964e+06	2.37942e+06	1.96398e+06	3.21582e+06	2.86046e+06	2.6065e+06	1.63138e+06	2.85816e+06	2.47864e+06	808105	931026	1.58484e+06	1.57831e+06	665287	460116	284402	146430		282423	595841	577099	1.36907e+06	1.20223e+06	831814	424652	532024	5.04287e+06	5.23654e+06	5.37022e+06	1.00364e+07	9.44259e+06	9.68818e+06	1.74694e+06	2.724e+06	2.15395e+06	5.6515e+06	4.08032e+06	4.02773e+06	2.57948e+06	4.76029e+06	3.55918e+06	1.16435e+06	1.23781e+06	2.31948e+06	2.91931e+06	1.57403e+06	1.10051e+06	399608	209536	164298	681273	1.05088e+06	1.17886e+06	2.05927e+06	1.92664e+06	1.31971e+06	837799	943842	3	2	2	2	3	3	2	2	3	2	3	2	3	3	3	2	2	2	2	2	2	1	2		2	2	2	2	2	1	1	1	High	High	High	Peak Found	Peak Found	Peak Found	High	Peak Found	High	High	High	Peak Found	High	High	High	Peak Found	Peak Found	Peak Found	Peak Found	Peak Found	Peak Found	Peak Found	Peak Found	n/a	Peak Found	Peak Found	Peak Found	High	High	Peak Found	Peak Found	Peak Found	High	High	High	Peak Found	Peak Found	Peak Found	High	Peak Found	High	High	High	Peak Found	High	High	High	Peak Found	Peak Found	Peak Found	Peak Found	Peak Found	Peak Found	Peak Found	Peak Found	n/a	Peak Found	Peak Found	Peak Found	High	High	Peak Found	Peak Found	Peak Found	High	Peak Found	High	High	High	Peak Found	Peak Found	Peak Found	Peak Found	High	1	0		0
FALSE		High	Master Protein	1587	-4927125158679565403	E0CYH7	Filamin A interacting protein 1-like OS=Mus musculus OX=10090 GN=Filip1l PE=1 SV=1	MRSRSSNAEGSAPKQIPRHSKFQDSIQDMKHRTHKKDPSCESEGVLPRPVSEKSHTGKGHHTEDLSRDDLLFLLSILEGELQARDEVIGILRAEKIDLALLEAQYGFVTPKKVLEALQRDAFQAKSAPWQEDIYEKPMNELDKVVEKHKESHRRILEQLLMVERSHRQTIMEMEEEKRKHKEYMKKSDEFINLLEQECERLKKLIDQETASQEKKEQEKEKRIKTLKEELTKLKSFALMVVDEQQRLTAQLALQRQKIQALTTSAKETQGKLALAEARAQEEEQKATRLEKELQTQTTEFHQNQDKIMAKLTNEDSQNRQLRQKLAALSRQIDELEETNRSLRKAEEELQDIKDKINKGEYGNSGIMDEVDELRKRVLDMEGKDEELIKMEEQCRDLNKRLEKETVQSKDFKLEVDKLSVRITALEKLEDALDKSKQECYSLKCNLEKEKMTTKQLSEELESLNARIKELEAIESRLEKTEITLKDDLTKLKTLTVMLVDERKTMSEKLKQTEDKLQSTTSQLQAEQNKVTTVTEKLIEETKRALKSKTDAEEKMYSVTKERDDLRNKLKAEEEKGHDLLSKVTILKNRLQSLEAIEKDFVKNKLNQDSSKSTAALHQENNKIKELSQEVENLKLKLKDMKAIEDDLMKTEDEYETLERRYANERDKAQFLSQELEHAKMELAKYKLAEKTESSHEQWLFRRLQEEEAKSGHLSREVDALKEKIHEYMATEDLICHLQGDHSLLQKKLNQQENRNRDLGREIENLTKELERYRHFSKSLRPSLNERRISDPQVFSKEVQTEAADSEPPDYKSLIPLERAVINGQFYEENEDQDDDPNEEESVLSFRCSQSSSLPMNRKLWIPWMKSKEGHPQNGKIQTKSNGNFVQPGDLVLSHTPGQPLHIKVTPDHIQNTATLEITSPTTESPHSYTSTAVIPNCGTPKQRITILQNASITPIKSKSSTESLMNLEQSMSPVTMATFARAQTPESCGSVTPERTMSPIQVLAMTGSPSSPEQGCSPEPIEISAKHAIFRVSPDRQSSWQFQRSNSNSSSVITTEDNKIHIHLGSPYMQAVAGPMRPASPSAPLQDNRTQGLTNGALNKTTNKVTSSITITPTATPLPRQSQITVSNIYN	>tr|E0CYH7|E0CYH7_MOUSE Filamin A interacting protein 1-like OS=Mus musculus OX=10090 GN=Filip1l PE=1 SV=1	0	18.039	0	5	3	8	0	3	1131	129.8	6.33	19.77	5	8	3				Pf09727			Filip1l	E0CYH7; mmu:78749							1	0	1.273	0.987	0.923	1.117	1.348	6.266	1.014	0.803	18.302	0.35	-0.02	-0.12	0.16	0.43	2.65	0.02	-0.32	4.19	0.552482	0.938329	0.768275	0.942281	0.695495	0.00744409	0.847747	0.77981	0.0221465	0.999931	0.997938	0.999634	0.999828	0.999992	0.108167	0.999945	0.97593	0.393091	85.63	89.11	81.91	84.45	92.03	122.96	70.57	99.63	102.85	17.6094	17.8919	16.2271	18.0592	18.5143	19.8744	16.2271	18.2283	21.1303	37.2	27.4	25	33	77.7	154.5	30.1	56.8	534.2	24.1	22.2	52.07	11.17	59.97	50.87	52.23	23.8	50.57	14.8	26.32	3	3	3	3	3	3	3	3	3	5	34	38.6	51.7	28.4	19.5	53.4	21.3	26.3	25.9	34.2	20.2	67.7	80.4	40.8	124	76.3	160	243.2	21.5	34.9	31.1	72.2	22.3	58.8	553.2	477.8	642.7	22.5	40.8	24.9	24.4	27.2		99700.6	152383			166513						196423	297700	149617	582317	342727	884447	1.38996e+06				385630		137637	2.18595e+06	2.21864e+06	2.75991e+06				76708.5		274954	312095	418320	229713	157601	431875	172655	212488	209278	276793	163546	548034	650716	330511	1.00327e+06	617172	1.29491e+06	1.96838e+06	173595	282472	251976	584091	180202	476125	4.47628e+06	3.86655e+06	5.20086e+06	181983	329902	201631	197462	219933		1	1			1						1	1	1	1	1	1	3				1		1	2	3	3				1		n/a	Peak Found	Peak Found	n/a	n/a	Peak Found	n/a	n/a	n/a	n/a	n/a	Peak Found	Peak Found	Peak Found	Peak Found	High	High	High	n/a	n/a	n/a	Peak Found	n/a	Peak Found	High	Peak Found	High	n/a	n/a	n/a	Peak Found	n/a	n/a	Peak Found	Peak Found	n/a	n/a	Peak Found	n/a	n/a	n/a	n/a	n/a	Peak Found	Peak Found	Peak Found	Peak Found	High	High	High	n/a	n/a	n/a	Peak Found	n/a	Peak Found	High	Peak Found	High	n/a	n/a	n/a	Peak Found	n/a	Peak Found	Peak Found	n/a	Peak Found	Peak Found	High	n/a	Peak Found	High	Peak Found	1	0		0
FALSE		High	Master Protein Candidate	1587	-1054160057448285740	Q6P6L0	Filamin A-interacting protein 1-like OS=Mus musculus OX=10090 GN=Filip1l PE=1 SV=2	MRSRSSNAEGSAPKQIPRHSKFQDSIQDMKHRTHKKDPSCESEGVLPRPVSEKSHTGKGHHTEDLSRDDLLFLLSILEGELQARDEVIGILRAEKIDLALLEAQYGFVTPKKVLEALQRDAFQAKSAPWQEDIYEKPMNELDKVVEKHKESHRRILEQLLMVERSHRQTIMEMEEEKRKHKEYMKKSDEFINLLEQECERLKKLIDQETASQEKKEQEKEKRIKTLKEELTKLKSFALMVVDEQQRLTAQLALQRQKIQALTTSAKETQGKLALAEARAQEEEQKATRLEKELQTQTTEFHQNQDKIMAKLTNEDSQNRQLRQKLAALSRQIDELEETNRSLRKAEEELQDIKDKINKGEYGNSGIMDEVDELRKRVLDMEGKDEELIKMEEQCRDLNKRLEKETVQSKDFKLEVDKLSVRITALEKLEDALDKSKQECYSLKCNLEKEKMTTKQLSEELESLNARIKELEAIESRLEKTEITLKDDLTKLKTLTVMLVDERKTMSEKLKQTEDKLQSTTSQLQAEQNKVTTVTEKLIEETKRALKSKTDAEEKMYSVTKERDDLRNKLKAEEEKGHDLLSKVTILKNRLQSLEAIEKDFVKNKLNQDSSKSTAALHQENNKIKELSQEVENLKLKLKDMKAIEDDLMKTEDEYETLERRYANERDKAQFLSQELEHAKMELAKYKLAEKTESSHEQWLFRRLQEEEAKSGHLSREVDALKEKIHEYMATEDLICHLQGDHSLLQKKLNQQENRNRDLGREIENLTKELERYRHFSKSLRPSLNGRRISDPQVFSKEVQTEAADSEPPDYKSLIPLERAVINGQFYEENEDQDDDPNEEESVLSFRCSQSSSLPMNRKLWIPWMKSKEGHPQNGKIQTKSNGNFVQPGDLVLSHTPGQPLHIKVTPDHIQNTATLEITSPTTESPHSYTSTAVIPNCGTPKQRITILQNASITPIKSKSSTESLMNLEQSMSPVTMATFARAQTPESCGSVTPERTMSPIQVLAMTGSPSSPEQGCSPEPIEISAKHAIFRVSPDRQSSWQFQRSNSNSSSVITTEDNKIHIHLGSPYMQAVAGPMRPASPSAPLQDNRTQGLTNGALNKTTNKVTSSITITPTATPLPRQSQITVSNIYN	>sp|Q6P6L0|FIL1L_MOUSE Filamin A-interacting protein 1-like OS=Mus musculus OX=10090 GN=Filip1l PE=1 SV=2	0	18.039	0	5	3	8	0	3	1131	129.7	6.37	19.77	5	8	3		other membranes;nucleus;other cell component		Pf09727	[GO:0005634]; GO:0043231; GO:0043227; GO:0043229; GO:0043226; GO:0005622; GO:0110165; GO:0005575 [GO:0005737]; GO:0110165; GO:0005622; GO:0005575 [GO:0016020]; GO:0110165; GO:0005575		Filip1l	B2ZAA3; B3GM33; Q05CK4; Q3UIY5; Q4G0B9; Q6P6L0			ENSMUSG00000043336				11	0	1.273	0.987	0.923	1.117	1.348	6.266	1.014	0.803	18.302	0.35	-0.02	-0.12	0.16	0.43	2.65	0.02	-0.32	4.19	0.552482	0.938329	0.768275	0.942281	0.695495	0.00744409	0.847747	0.77981	0.0221465	0.999931	0.997938	0.999634	0.999828	0.999992	0.108167	0.999945	0.97593	0.393091	85.63	89.11	81.91	84.45	92.03	122.96	70.57	99.63	102.85	17.6094	17.8919	16.2271	18.0592	18.5143	19.8744	16.2271	18.2283	21.1303	37.2	27.4	25	33	77.7	154.5	30.1	56.8	534.2	24.1	22.2	52.07	11.17	59.97	50.87	52.23	23.8	50.57	14.8	26.32	3	3	3	3	3	3	3	3	3	5	34	38.6	51.7	28.4	19.5	53.4	21.3	26.3	25.9	34.2	20.2	67.7	80.4	40.8	124	76.3	160	243.2	21.5	34.9	31.1	72.2	22.3	58.8	553.2	477.8	642.7	22.5	40.8	24.9	24.4	27.2		99700.6	152383			166513						196423	297700	149617	582317	342727	884447	1.38996e+06				385630		137637	2.18595e+06	2.21864e+06	2.75991e+06				76708.5		274954	312095	418320	229713	157601	431875	172655	212488	209278	276793	163546	548034	650716	330511	1.00327e+06	617172	1.29491e+06	1.96838e+06	173595	282472	251976	584091	180202	476125	4.47628e+06	3.86655e+06	5.20086e+06	181983	329902	201631	197462	219933		1	1			1						1	1	1	1	1	1	3				1		1	2	3	3				1		n/a	Peak Found	Peak Found	n/a	n/a	Peak Found	n/a	n/a	n/a	n/a	n/a	Peak Found	Peak Found	Peak Found	Peak Found	High	High	High	n/a	n/a	n/a	Peak Found	n/a	Peak Found	High	Peak Found	High	n/a	n/a	n/a	Peak Found	n/a	n/a	Peak Found	Peak Found	n/a	n/a	Peak Found	n/a	n/a	n/a	n/a	n/a	Peak Found	Peak Found	Peak Found	Peak Found	High	High	High	n/a	n/a	n/a	Peak Found	n/a	Peak Found	High	Peak Found	High	n/a	n/a	n/a	Peak Found	n/a	Peak Found	Peak Found	n/a	Peak Found	Peak Found	High	n/a	Peak Found	High	Peak Found	1	0		0
FALSE		High	Master Protein Candidate	1587	430219147856712161	E0CYM1	Filamin A interacting protein 1-like OS=Mus musculus OX=10090 GN=Filip1l PE=1 SV=1	MVVDEQQRLTAQLALQRQKIQALTTSAKETQGKLALAEARAQEEEQKATRLEKELQTQTTEFHQNQDKIMAKLTNEDSQNRQLRQKLAALSRQIDELEETNRSLRKAEEELQDIKDKINKGEYGNSGIMDEVDELRKRVLDMEGKDEELIKMEEQCRDLNKRLEKETVQSKDFKLEVDKLSVRITALEKLEDALDKSKQECYSLKCNLEKEKMTTKQLSEELESLNARIKELEAIESRLEKTEITLKDDLTKLKTLTVMLVDERKTMSEKLKQTEDKLQSTTSQLQAEQNKVTTVTEKLIEETKRALKSKTDAEEKMYSVTKERDDLRNKLKAEEEKGHDLLSKVTILKNRLQSLEAIEKDFVKNKLNQDSSKSTAALHQENNKIKELSQEVENLKLKLKDMKAIEDDLMKTEDEYETLERRYANERDKAQFLSQELEHAKMELAKYKLAEKTESSHEQWLFRRLQEEEAKSGHLSREVDALKEKIHEYMATEDLICHLQGDHSLLQKKLNQQENRNRDLGREIENLTKELERYRHFSKSLRPSLNERRISDPQVFSKEVQTEAADSEPPDYKSLIPLERAVINGQFYEENEDQDDDPNEEESVLSFRCSQSSSLPMNRKLWIPWMKSKEGHPQNGKIQTKSNGNFVQPGDLVLSHTPGQPLHIKVTPDHIQNTATLEITSPTTESPHSYTSTAVIPNCGTPKQRITILQNASITPIKSKSSTESLMNLEQSMSPVTMATFARAQTPESCGSVTPERTMSPIQVLAMTGSPSSPEQGCSPEPIEISAKHAIFRVSPDRQSSWQFQRSNSNSSSVITTEDNKIHIHLGSPYMQAVAGPMRPASPSAPLQDNRTQGLTNGALNKTTNKVTSSITITPTATPLPRQSQITVSNIYN	>tr|E0CYM1|E0CYM1_MOUSE Filamin A interacting protein 1-like OS=Mus musculus OX=10090 GN=Filip1l PE=1 SV=1	0	18.039	0	6	3	8	0	3	893	101.9	5.96	19.77	6	8	3							Filip1l	E0CYM1							0	0	1.273	0.987	0.923	1.117	1.348	6.266	1.014	0.803	18.302	0.35	-0.02	-0.12	0.16	0.43	2.65	0.02	-0.32	4.19	0.552482	0.938329	0.768275	0.942281	0.695495	0.00744409	0.847747	0.77981	0.0221465	0.999931	0.997938	0.999634	0.999828	0.999992	0.108167	0.999945	0.97593	0.393091	85.63	89.11	81.91	84.45	92.03	122.96	70.57	99.63	102.85	17.6094	17.8919	16.2271	18.0592	18.5143	19.8744	16.2271	18.2283	21.1303	37.2	27.4	25	33	77.7	154.5	30.1	56.8	534.2	24.1	22.2	52.07	11.17	59.97	50.87	52.23	23.8	50.57	14.8	26.32	3	3	3	3	3	3	3	3	3	5	34	38.6	51.7	28.4	19.5	53.4	21.3	26.3	25.9	34.2	20.2	67.7	80.4	40.8	124	76.3	160	243.2	21.5	34.9	31.1	72.2	22.3	58.8	553.2	477.8	642.7	22.5	40.8	24.9	24.4	27.2		99700.6	152383			166513						196423	297700	149617	582317	342727	884447	1.38996e+06				385630		137637	2.18595e+06	2.21864e+06	2.75991e+06				76708.5		274954	312095	418320	229713	157601	431875	172655	212488	209278	276793	163546	548034	650716	330511	1.00327e+06	617172	1.29491e+06	1.96838e+06	173595	282472	251976	584091	180202	476125	4.47628e+06	3.86655e+06	5.20086e+06	181983	329902	201631	197462	219933		1	1			1						1	1	1	1	1	1	3				1		1	2	3	3				1		n/a	Peak Found	Peak Found	n/a	n/a	Peak Found	n/a	n/a	n/a	n/a	n/a	Peak Found	Peak Found	Peak Found	Peak Found	High	High	High	n/a	n/a	n/a	Peak Found	n/a	Peak Found	High	Peak Found	High	n/a	n/a	n/a	Peak Found	n/a	n/a	Peak Found	Peak Found	n/a	n/a	Peak Found	n/a	n/a	n/a	n/a	n/a	Peak Found	Peak Found	Peak Found	Peak Found	High	High	High	n/a	n/a	n/a	Peak Found	n/a	Peak Found	High	Peak Found	High	n/a	n/a	n/a	Peak Found	n/a	Peak Found	Peak Found	n/a	Peak Found	Peak Found	High	n/a	Peak Found	High	Peak Found	1	0		0
FALSE		High	Master Protein Candidate	1587	5708867573394834320	Q6P6L0-3	Isoform 3 of Filamin A-interacting protein 1-like OS=Mus musculus OX=10090 GN=Filip1l	MVVDEQQRLTAQLALQRQKIQALTTSAKETQGKLALAEARAQEEEQKATRLEKELQTQTTEFHQNQDKIMAKLTNEDSQNRQLRQKLAALSRQIDELEETNRSLRKAEEELQDIKDKINKGEYGNSGIMDEVDELRKRVLDMEGKDEELIKMEEQCRDLNKRLEKETVQSKDFKLEVDKLSVRITALEKLEDALDKSKQECYSLKCNLEKEKMTTKQLSEELESLNARIKELEAIESRLEKTEITLKDDLTKLKTLTVMLVDERKTMSEKLKQTEDKLQSTTSQLQAEQNKVTTVTEKLIEETKRALKSKTDAEEKMYSVTKERDDLRNKLKAEEEKGHDLLSKVTILKNRLQSLEAIEKDFVKNKLNQDSSKSTAALHQENNKIKELSQEVENLKLKLKDMKAIEDDLMKTEDEYETLERRYANERDKAQFLSQELEHAKMELAKYKLAEKTESSHEQWLFRRLQEEEAKSGHLSREVDALKEKIHEYMATEDLICHLQGDHSLLQKKLNQQENRNRDLGREIENLTKELERYRHFSKSLRPSLNGRRISDPQVFSKEVQTEAADSEPPDYKSLIPLERAVINGQFYEENEDQDDDPNEEESVLSFRCSQSSSLPMNRKLWIPWMKSKEGHPQNGKIQTKSNGNFVQPGDLVLSHTPGQPLHIKVTPDHIQNTATLEITSPTTESPHSYTSTAVIPNCGTPKQRITILQNASITPIKSKSSTESLMNLEQSMSPVTMATFARAQTPESCGSVTPERTMSPIQVLAMTGSPSSPEQGCSPEPIEISAKHAIFRVSPDRQSSWQFQRSNSNSSSVITTEDNKIHIHLGSPYMQAVAGPMRPASPSAPLQDNRTQGLTNGALNKTTNKVTSSITITPTATPLPRQSQITVSNIYN	>sp|Q6P6L0-3|FIL1L_MOUSE Isoform 3 of Filamin A-interacting protein 1-like OS=Mus musculus OX=10090 GN=Filip1l	0	18.039	0	6	3	8	0	3	893	101.8	6.02	19.77	6	8	3							Filip1l	Q6P6L0-3							0	0	1.273	0.987	0.923	1.117	1.348	6.266	1.014	0.803	18.302	0.35	-0.02	-0.12	0.16	0.43	2.65	0.02	-0.32	4.19	0.552482	0.938329	0.768275	0.942281	0.695495	0.00744409	0.847747	0.77981	0.0221465	0.999931	0.997938	0.999634	0.999828	0.999992	0.108167	0.999945	0.97593	0.393091	85.63	89.11	81.91	84.45	92.03	122.96	70.57	99.63	102.85	17.6094	17.8919	16.2271	18.0592	18.5143	19.8744	16.2271	18.2283	21.1303	37.2	27.4	25	33	77.7	154.5	30.1	56.8	534.2	24.1	22.2	52.07	11.17	59.97	50.87	52.23	23.8	50.57	14.8	26.32	3	3	3	3	3	3	3	3	3	5	34	38.6	51.7	28.4	19.5	53.4	21.3	26.3	25.9	34.2	20.2	67.7	80.4	40.8	124	76.3	160	243.2	21.5	34.9	31.1	72.2	22.3	58.8	553.2	477.8	642.7	22.5	40.8	24.9	24.4	27.2		99700.6	152383			166513						196423	297700	149617	582317	342727	884447	1.38996e+06				385630		137637	2.18595e+06	2.21864e+06	2.75991e+06				76708.5		274954	312095	418320	229713	157601	431875	172655	212488	209278	276793	163546	548034	650716	330511	1.00327e+06	617172	1.29491e+06	1.96838e+06	173595	282472	251976	584091	180202	476125	4.47628e+06	3.86655e+06	5.20086e+06	181983	329902	201631	197462	219933		1	1			1						1	1	1	1	1	1	3				1		1	2	3	3				1		n/a	Peak Found	Peak Found	n/a	n/a	Peak Found	n/a	n/a	n/a	n/a	n/a	Peak Found	Peak Found	Peak Found	Peak Found	High	High	High	n/a	n/a	n/a	Peak Found	n/a	Peak Found	High	Peak Found	High	n/a	n/a	n/a	Peak Found	n/a	n/a	Peak Found	Peak Found	n/a	n/a	Peak Found	n/a	n/a	n/a	n/a	n/a	Peak Found	Peak Found	Peak Found	Peak Found	High	High	High	n/a	n/a	n/a	Peak Found	n/a	Peak Found	High	Peak Found	High	n/a	n/a	n/a	Peak Found	n/a	Peak Found	Peak Found	n/a	Peak Found	Peak Found	High	n/a	Peak Found	High	Peak Found	1	0		0
