## Supplemental Dataset 15 for "Cysteine *S*-acetylation is a post-translational modification involved in metabolic regulation" (part 42 of 78)

### Sheet: Proteins (continued)
FALSE		High	Master Protein Candidate	2371	-8301059552266016848	A0A0U1RNL7	Protein-serine/threonine kinase OS=Mus musculus OX=10090 GN=Bckdk PE=1 SV=1	MILTSVLGSGPRSWSSLWPLLGSSLSLRARSTSATDTHHVELARERSKTVTSFYNQSAIDVAAEKPSVRLTPTMMLYSGRSQDGSHLLKSGRYLQQELPVRIAHRIKGFRSLPFIIGCNPTILHVHELYIRAFQKLTDFPPIKDQADEAQYCQLVRQLLDDHKDVVTLLAEGLRESRKHIQDEKLVRYFLDKTLTSRLGIRMLATHHLALHEDKPDFVGIICTRLSPKKIIEKWVDFARRLCEHKYGNAPRVRINGHVAARFPFIPMPLDYILPELLKNAMRISDRGGGIAHKDLDRVMDYHFTTAEASTQDPRINPLFGHLDMHSGGQSGPMHG	>tr|A0A0U1RNL7|A0A0U1RNL7_MOUSE Protein-serine/threonine kinase OS=Mus musculus OX=10090 GN=Bckdk PE=1 SV=1	0	18.025	0	12	3	12	0	3	335	38	9.42	44.42	12	12	3	other metabolic processes	mitochondrion	kinase activity;other molecular function	Pf10436	[GO:0004672]; GO:0016301; GO:0016773; GO:0140096; GO:0016772; GO:0003824; GO:0016740; GO:0003674 [GO:0005524]; GO:0032559; GO:0035639; GO:0030554; GO:0032555; GO:0043168; GO:1901265; GO:0017076; GO:0032553; GO:0043167; GO:0097159; GO:0000166; GO:0097367; GO:0005488; GO:1901363; GO:0003674; GO:0036094 [GO:0005759]; GO:0070013; GO:0005739; GO:0043233; GO:0043229; GO:0043231; GO:0005737; GO:0031974; GO:0043226; GO:0005622; GO:0043227; GO:0110165; GO:0005575 [GO:0016310]; GO:0006796; GO:0006793; GO:0044237; GO:0008152; GO:0009987; GO:0008150		Bckdk	A0A0U1RNL7							45	0	6.992	1.34	0.957	2.184	1.037	0.514	2.308	1.677	2.771	2.81	0.42	-0.06	1.13	0.05	-0.96	1.21	0.75	1.47	0.00036966	0.890647	0.518414	0.316029	0.999527	0.367899	0.205339	0.174606	0.496226	0.00935329	0.997938	0.98011	0.859594	0.999992	0.925522	0.724766	0.76018	0.991192	104.83	134.07	72.88	87.14	143.15	91.07	142.57	139.37	142.87	21.7569	20.0581	20.7018	21.1825	21.7747	19.836	20.7108	19.6788	20.1585	212.6	28.2	60.8	161.3	263.6	7.6	135.3	17.2	60.2	53.2	34.51	97.04	5.52	23.43	61.74	82.04	57.54	38.78	16.37	21.42	3	3	3	3	3	3	3	3	3	5	343.2	220.4	178.9	13.9	101.4	29.2	59.9	66.9	63	167.2	177.6	111.4	327.4	273.2	67	7.6	7.8	28.6	59.3	140.2	220.4	33.1	17.7	17.8	62.4	48.7	67.7	42	52.6	55.2	63.2	75.1	4.22599e+06	2.88349e+06	1.94937e+06		966049	192414	1.04509e+06	934787	1.04697e+06	1.71944e+06	2.25267e+06	1.25551e+06	3.68571e+06	2927423	784813			275423	560507	1.05569e+06	1.66371e+06	458560		69699.7	467157	509795	606672	444310	507521	660510	697089	826514	6.25602e+06	4.01716e+06	3.26181e+06	253161	1.84792e+06	532046	1.09163e+06	1.21868e+06	1.1491e+06	3.04826e+06	3.23674e+06	2.02978e+06	5.96736e+06	4.98036e+06	1.22125e+06	138980	143013	521628	1.08126e+06	2.55581e+06	4.01783e+06	604068	323057	324613	1.13674e+06	888448	1.23317e+06	766061	959395	1.00544e+06	1.15191e+06	1.3681e+06	2	3	3		3	1	1	1	2	2	2	2	1	1	1			1	1	1	2	2		1	1	3	2	1	1	1	1	1	High	Peak Found	Peak Found	n/a	Peak Found	Peak Found	High	High	High	High	High	High	Peak Found	Peak Found	Peak Found	n/a	n/a	Peak Found	Peak Found	High	High	Peak Found	n/a	Peak Found	Peak Found	Peak Found	Peak Found	Peak Found	Peak Found	High	Peak Found	High	High	Peak Found	Peak Found	n/a	Peak Found	Peak Found	High	High	High	High	High	High	Peak Found	Peak Found	Peak Found	n/a	n/a	Peak Found	Peak Found	High	High	Peak Found	n/a	Peak Found	Peak Found	Peak Found	Peak Found	Peak Found	Peak Found	High	Peak Found	High	High	Peak Found	High	High	Peak Found	Peak Found	High	Peak Found	Peak Found	High	1	0		0
FALSE		High	Master Protein Candidate	2371	-3246899913187715030	A0A0U1RPT4	Protein-serine/threonine kinase OS=Mus musculus OX=10090 GN=Bckdk PE=1 SV=1	MILTSVLGSGPRSWSSLWPLLGSSLSLRARSTSATDTHHVELARERSKTVTSFYNQSAIDVAAEKPSVRLTPTMMLYSGRSQDGSHLLKSGRYLQQELPVRIAHRIKGFRSLPFIIGCNPTILHVHELYIRAFQKLTDFPPIKDQADEAQYCQLVRQLLDDHKDVVTLLAEGLRESRKHIQDEKLVRYFLDKTLTSRLGIRMLATHHLALHEDKPDFVGIICTRLSPKKIIEKWVDFARRLCEHKYGNAPRVRINGHVAARFPFIPMPLDYILPELLKNAMRATMESHLDTPYNVPDVVITIANNDIDLIIRISDRGGGIAHKDLDRVMDYHFTTAEASTQDPRINPLFGHLDMHSGGQSGPMHG	>tr|A0A0U1RPT4|A0A0U1RPT4_MOUSE Protein-serine/threonine kinase OS=Mus musculus OX=10090 GN=Bckdk PE=1 SV=1	0	18.025	0	11	3	12	0	3	365	41.3	8.95	44.42	11	12	3	other metabolic processes	mitochondrion	kinase activity;other molecular function	Pf02518, Pf10436	[GO:0004672]; GO:0016301; GO:0016773; GO:0140096; GO:0016772; GO:0003824; GO:0016740; GO:0003674 [GO:0005524]; GO:0032559; GO:0035639; GO:0030554; GO:0032555; GO:0043168; GO:1901265; GO:0017076; GO:0032553; GO:0043167; GO:0097159; GO:0000166; GO:0097367; GO:0005488; GO:1901363; GO:0003674; GO:0036094 [GO:0005759]; GO:0070013; GO:0005739; GO:0043233; GO:0043229; GO:0043231; GO:0005737; GO:0031974; GO:0043226; GO:0005622; GO:0043227; GO:0110165; GO:0005575 [GO:0016310]; GO:0006796; GO:0006793; GO:0044237; GO:0008152; GO:0009987; GO:0008150		Bckdk	A0A0U1RPT4							46	0	6.992	1.34	0.957	2.184	1.037	0.514	2.308	1.677	2.771	2.81	0.42	-0.06	1.13	0.05	-0.96	1.21	0.75	1.47	0.00036966	0.890647	0.518414	0.316029	0.999527	0.367899	0.205339	0.174606	0.496226	0.00935329	0.997938	0.98011	0.859594	0.999992	0.925522	0.724766	0.76018	0.991192	104.83	134.07	72.88	87.14	143.15	91.07	142.57	139.37	142.87	21.7569	20.0581	20.7018	21.1825	21.7747	19.836	20.7108	19.6788	20.1585	212.6	28.2	60.8	161.3	263.6	7.6	135.3	17.2	60.2	53.2	34.51	97.04	5.52	23.43	61.74	82.04	57.54	38.78	16.37	21.42	3	3	3	3	3	3	3	3	3	5	343.2	220.4	178.9	13.9	101.4	29.2	59.9	66.9	63	167.2	177.6	111.4	327.4	273.2	67	7.6	7.8	28.6	59.3	140.2	220.4	33.1	17.7	17.8	62.4	48.7	67.7	42	52.6	55.2	63.2	75.1	4.22599e+06	2.88349e+06	1.94937e+06		966049	192414	1.04509e+06	934787	1.04697e+06	1.71944e+06	2.25267e+06	1.25551e+06	3.68571e+06	2927423	784813			275423	560507	1.05569e+06	1.66371e+06	458560		69699.7	467157	509795	606672	444310	507521	660510	697089	826514	6.25602e+06	4.01716e+06	3.26181e+06	253161	1.84792e+06	532046	1.09163e+06	1.21868e+06	1.1491e+06	3.04826e+06	3.23674e+06	2.02978e+06	5.96736e+06	4.98036e+06	1.22125e+06	138980	143013	521628	1.08126e+06	2.55581e+06	4.01783e+06	604068	323057	324613	1.13674e+06	888448	1.23317e+06	766061	959395	1.00544e+06	1.15191e+06	1.3681e+06	2	3	3		3	1	1	1	2	2	2	2	1	1	1			1	1	1	2	2		1	1	3	2	1	1	1	1	1	High	Peak Found	Peak Found	n/a	Peak Found	Peak Found	High	High	High	High	High	High	Peak Found	Peak Found	Peak Found	n/a	n/a	Peak Found	Peak Found	High	High	Peak Found	n/a	Peak Found	Peak Found	Peak Found	Peak Found	Peak Found	Peak Found	High	Peak Found	High	High	Peak Found	Peak Found	n/a	Peak Found	Peak Found	High	High	High	High	High	High	Peak Found	Peak Found	Peak Found	n/a	n/a	Peak Found	Peak Found	High	High	Peak Found	n/a	Peak Found	Peak Found	Peak Found	Peak Found	Peak Found	Peak Found	High	Peak Found	High	High	Peak Found	High	High	Peak Found	Peak Found	High	Peak Found	Peak Found	High	1	0		0
FALSE		High	Master Protein	2371	-2794522234733166944	O55028	[3-methyl-2-oxobutanoate dehydrogenase [lipoamide]] kinase, mitochondrial OS=Mus musculus OX=10090 GN=Bckdk PE=1 SV=1	MILTSVLGSGPRSWSSLWPLLGSSLSLRARSTSATDTHHVELARERSKTVTSFYNQSAIDVAAEKPSVRLTPTMMLYSGRSQDGSHLLKSGRYLQQELPVRIAHRIKGFRSLPFIIGCNPTILHVHELYIRAFQKLTDFPPIKDQADEAQYCQLVRQLLDDHKDVVTLLAEGLRESRKHIQDEKLVRYFLDKTLTSRLGIRMLATHHLALHEDKPDFVGIICTRLSPKKIIEKWVDFARRLCEHKYGNAPRVRINGHVAARFPFIPMPLDYILPELLKNAMRATMESHLDTPYNVPDVVITIANNDIDLIIRISDRGGGIAHKDLDRVMDYHFTTAEASTQDPRINPLFGHLDMHSGGQSGPMHGFGFGLPTSRAYAEYLGGSLQLQSLQGIGTDVYLRLRHIDGREESFRI	>sp|O55028|BCKD_MOUSE [3-methyl-2-oxobutanoate dehydrogenase [lipoamide]] kinase, mitochondrial OS=Mus musculus OX=10090 GN=Bckdk PE=1 SV=1	0	18.025	0	10	3	12	0	3	412	46.6	8.91	44.42	10	12	3	protein metabolism;other metabolic processes;other biological processes	mitochondrion	kinase activity;other molecular function	Pf02518, Pf10436	[GO:0004672]; GO:0016301; GO:0016773; GO:0140096; GO:0016772; GO:0003824; GO:0016740; GO:0003674 [GO:0004674]; GO:0004672; GO:0016301; GO:0016773; GO:0140096; GO:0016772; GO:0003824; GO:0016740; GO:0003674 [GO:0004740]; GO:0004672; GO:0016301; GO:0016773; GO:0140096; GO:0016772; GO:0003824; GO:0016740; GO:0003674 [GO:0005524]; GO:0032559; GO:0035639; GO:0030554; GO:0032555; GO:0043168; GO:1901265; GO:0017076; GO:0032553; GO:0043167; GO:0097159; GO:0000166; GO:0097367; GO:0005488; GO:1901363; GO:0003674; GO:0036094 [GO:0005947]; GO:0030062; GO:0045240; GO:0045239; GO:0098798; GO:0005759; GO:1990204; GO:1902494; GO:0005737; GO:0032991; GO:0005739; GO:0070013; GO:0110165; GO:0005622; GO:0005575; GO:0043231; GO:0043233; GO:0043229; GO:0043227; GO:0031974; GO:0043226 [GO:0006468]; GO:0016310; GO:0036211; GO:0006796; GO:0019538; GO:0043412; GO:0006793; GO:0043170; GO:0044238; GO:1901564; GO:0044237; GO:0071704; GO:0008152; GO:0006807; GO:0009987; GO:0008150 [GO:0006550]; GO:0006549; GO:0009083; GO:1901606; GO:0009081; GO:1901605; GO:0009063; GO:0046395; GO:1901565; GO:0006520; GO:0016054; GO:0019752; GO:1901564; GO:1901575; GO:0044238; GO:0006082; GO:0044248; GO:0044282; GO:0043436; GO:0006807; GO:0071704; GO:0009056; GO:0008152; GO:0044237; GO:0044281; GO:0008150; GO:0009987 [GO:0006552]; GO:0006551; GO:0009083; GO:1901606; GO:0009081; GO:1901605; GO:0009063; GO:0046395; GO:1901565; GO:0006520; GO:0016054; GO:0019752; GO:1901564; GO:1901575; GO:0044238; GO:0006082; GO:0044248; GO:0044282; GO:0043436; GO:0006807; GO:0071704; GO:0009056; GO:0008152; GO:0044237; GO:0044281; GO:0008150; GO:0009987 [GO:0006574]; GO:0006573; GO:0009083; GO:1901606; GO:0009081; GO:1901605; GO:0009063; GO:0046395; GO:1901565; GO:0006520; GO:0016054; GO:0019752; GO:1901564; GO:1901575; GO:0044238; GO:0006082; GO:0044248; GO:0044282; GO:0043436; GO:0006807; GO:0071704; GO:0009056; GO:0008152; GO:0044237; GO:0044281; GO:0008150; GO:0009987 [GO:0007283]; GO:0003006; GO:0048232; GO:0022414; GO:0032502; GO:0007276; GO:0008150; GO:0000003; GO:0048609; GO:0019953; GO:0032504; GO:0032501 [GO:0009083]; GO:0009063; GO:0009081; GO:0006520; GO:0046395; GO:1901565; GO:0019752; GO:0044238; GO:1901564; GO:0016054; GO:1901575; GO:0043436; GO:0008152; GO:0006807; GO:0071704; GO:0006082; GO:0044248; GO:0044282; GO:0009056; GO:0008150; GO:0044237; GO:0044281; GO:0009987 [GO:0010906]; GO:0006109; GO:0062012; GO:0080090; GO:0019222; GO:0050789; GO:0065007; GO:0008150 [GO:0016310]; GO:0006796; GO:0006793; GO:0044237; GO:0008152; GO:0009987; GO:0008150 [GO:0047323]; GO:0004672; GO:0016301; GO:0016773; GO:0140096; GO:0016772; GO:0003824; GO:0016740; GO:0003674	12041	Bckdk	mmu:12041; O55028			ENSMUSG00000030802	R-MMU-70895	R-MMU-70895	Branched-chain amino acid catabolism	107	1	6.992	1.34	0.957	2.184	1.037	0.514	2.308	1.677	2.771	2.81	0.42	-0.06	1.13	0.05	-0.96	1.21	0.75	1.47	0.00036966	0.890647	0.518414	0.316029	0.999527	0.367899	0.205339	0.174606	0.496226	0.00935329	0.997938	0.98011	0.859594	0.999992	0.925522	0.724766	0.76018	0.991192	104.83	134.07	72.88	87.14	143.15	91.07	142.57	139.37	142.87	21.7569	20.0581	20.7018	21.1825	21.7747	19.836	20.7108	19.6788	20.1585	212.6	28.2	60.8	161.3	263.6	7.6	135.3	17.2	60.2	53.2	34.51	97.04	5.52	23.43	61.74	82.04	57.54	38.78	16.37	21.42	3	3	3	3	3	3	3	3	3	5	343.2	220.4	178.9	13.9	101.4	29.2	59.9	66.9	63	167.2	177.6	111.4	327.4	273.2	67	7.6	7.8	28.6	59.3	140.2	220.4	33.1	17.7	17.8	62.4	48.7	67.7	42	52.6	55.2	63.2	75.1	4.22599e+06	2.88349e+06	1.94937e+06		966049	192414	1.04509e+06	934787	1.04697e+06	1.71944e+06	2.25267e+06	1.25551e+06	3.68571e+06	2927423	784813			275423	560507	1.05569e+06	1.66371e+06	458560		69699.7	467157	509795	606672	444310	507521	660510	697089	826514	6.25602e+06	4.01716e+06	3.26181e+06	253161	1.84792e+06	532046	1.09163e+06	1.21868e+06	1.1491e+06	3.04826e+06	3.23674e+06	2.02978e+06	5.96736e+06	4.98036e+06	1.22125e+06	138980	143013	521628	1.08126e+06	2.55581e+06	4.01783e+06	604068	323057	324613	1.13674e+06	888448	1.23317e+06	766061	959395	1.00544e+06	1.15191e+06	1.3681e+06	2	3	3		3	1	1	1	2	2	2	2	1	1	1			1	1	1	2	2		1	1	3	2	1	1	1	1	1	High	Peak Found	Peak Found	n/a	Peak Found	Peak Found	High	High	High	High	High	High	Peak Found	Peak Found	Peak Found	n/a	n/a	Peak Found	Peak Found	High	High	Peak Found	n/a	Peak Found	Peak Found	Peak Found	Peak Found	Peak Found	Peak Found	High	Peak Found	High	High	Peak Found	Peak Found	n/a	Peak Found	Peak Found	High	High	High	High	High	High	Peak Found	Peak Found	Peak Found	n/a	n/a	Peak Found	Peak Found	High	High	Peak Found	n/a	Peak Found	Peak Found	Peak Found	Peak Found	Peak Found	Peak Found	High	Peak Found	High	High	Peak Found	High	High	Peak Found	Peak Found	High	Peak Found	Peak Found	High	1	0		0
FALSE		High	Master Protein Candidate	2371	7626551337320056551	D3Z7R0	Protein-serine/threonine kinase (Fragment) OS=Mus musculus OX=10090 GN=Bckdk PE=1 SV=1	MILTSVLGSGPRSWSSLWPLLGSSLSLRARSTSATDTHHVELARERSKTVTSFYNQSAIDVAAEKPSVRLTPTMMLYSGRSQDGSHLLKSGRYLQQELPVRIAHRIKGFRSLPFIIGCNPTILHVHELYIRAFQKLTDFPPIKDQADEAQYCQLVRQLLDDHKDVVTLLAEGLRESRKHIQDEKLVRYFLDKTLTSRLGIRMLATHHLALHEDK	>tr|D3Z7R0|D3Z7R0_MOUSE Protein-serine/threonine kinase (Fragment) OS=Mus musculus OX=10090 GN=Bckdk PE=1 SV=1	0	18.025	0	19	3	12	0	3	214	24.3	9.51	44.42	19	12	3	other metabolic processes	mitochondrion	kinase activity;other molecular function	Pf10436	[GO:0004672]; GO:0016301; GO:0016773; GO:0140096; GO:0016772; GO:0003824; GO:0016740; GO:0003674 [GO:0005524]; GO:0032559; GO:0035639; GO:0030554; GO:0032555; GO:0043168; GO:1901265; GO:0017076; GO:0032553; GO:0043167; GO:0097159; GO:0000166; GO:0097367; GO:0005488; GO:1901363; GO:0003674; GO:0036094 [GO:0005759]; GO:0070013; GO:0005739; GO:0043233; GO:0043229; GO:0043231; GO:0005737; GO:0031974; GO:0043226; GO:0005622; GO:0043227; GO:0110165; GO:0005575 [GO:0016310]; GO:0006796; GO:0006793; GO:0044237; GO:0008152; GO:0009987; GO:0008150		Bckdk	D3Z7R0							45	0	6.992	1.34	0.957	2.184	1.037	0.514	2.308	1.677	2.771	2.81	0.42	-0.06	1.13	0.05	-0.96	1.21	0.75	1.47	0.00036966	0.890647	0.518414	0.316029	0.999527	0.367899	0.205339	0.174606	0.496226	0.00935329	0.997938	0.98011	0.859594	0.999992	0.925522	0.724766	0.76018	0.991192	104.83	134.07	72.88	87.14	143.15	91.07	142.57	139.37	142.87	21.7569	20.0581	20.7018	21.1825	21.7747	19.836	20.7108	19.6788	20.1585	212.6	28.2	60.8	161.3	263.6	7.6	135.3	17.2	60.2	53.2	34.51	97.04	5.52	23.43	61.74	82.04	57.54	38.78	16.37	21.42	3	3	3	3	3	3	3	3	3	5	343.2	220.4	178.9	13.9	101.4	29.2	59.9	66.9	63	167.2	177.6	111.4	327.4	273.2	67	7.6	7.8	28.6	59.3	140.2	220.4	33.1	17.7	17.8	62.4	48.7	67.7	42	52.6	55.2	63.2	75.1	4.22599e+06	2.88349e+06	1.94937e+06		966049	192414	1.04509e+06	934787	1.04697e+06	1.71944e+06	2.25267e+06	1.25551e+06	3.68571e+06	2927423	784813			275423	560507	1.05569e+06	1.66371e+06	458560		69699.7	467157	509795	606672	444310	507521	660510	697089	826514	6.25602e+06	4.01716e+06	3.26181e+06	253161	1.84792e+06	532046	1.09163e+06	1.21868e+06	1.1491e+06	3.04826e+06	3.23674e+06	2.02978e+06	5.96736e+06	4.98036e+06	1.22125e+06	138980	143013	521628	1.08126e+06	2.55581e+06	4.01783e+06	604068	323057	324613	1.13674e+06	888448	1.23317e+06	766061	959395	1.00544e+06	1.15191e+06	1.3681e+06	2	3	3		3	1	1	1	2	2	2	2	1	1	1			1	1	1	2	2		1	1	3	2	1	1	1	1	1	High	Peak Found	Peak Found	n/a	Peak Found	Peak Found	High	High	High	High	High	High	Peak Found	Peak Found	Peak Found	n/a	n/a	Peak Found	Peak Found	High	High	Peak Found	n/a	Peak Found	Peak Found	Peak Found	Peak Found	Peak Found	Peak Found	High	Peak Found	High	High	Peak Found	Peak Found	n/a	Peak Found	Peak Found	High	High	High	High	High	High	Peak Found	Peak Found	Peak Found	n/a	n/a	Peak Found	Peak Found	High	High	Peak Found	n/a	Peak Found	Peak Found	Peak Found	Peak Found	Peak Found	Peak Found	High	Peak Found	High	High	Peak Found	High	High	Peak Found	Peak Found	High	Peak Found	Peak Found	High	1	0		0
FALSE		High	Master Protein Candidate	2371	7670395543256007839	A0A0U1RQ97	Protein-serine/threonine kinase (Fragment) OS=Mus musculus OX=10090 GN=Bckdk PE=1 SV=2	MILTSVLGSGPRSWSSLWPLLGSSLSLRARSTSATDTHHVELARERSKTVTSFYNQSAIDVAAEKPSVRLTPTMMLYSGRSQDGSHLLKSGRYLQQELPVRIAHRIKGFRSLPFIIGCNPTILHVKLTDFPPIKDQADEAQYCQLVRQLLDDHKDVVTLLAEGLRESRKHIQDEKLVRYFLDKTLTSRLGIRMLATHHLALHEDKPDFVGIICTRL	>tr|A0A0U1RQ97|A0A0U1RQ97_MOUSE Protein-serine/threonine kinase (Fragment) OS=Mus musculus OX=10090 GN=Bckdk PE=1 SV=2	0	18.025	0	19	3	12	0	3	216	24.4	9.42	44.42	19	12	3	other metabolic processes	mitochondrion	kinase activity;other molecular function	Pf10436	[GO:0004672]; GO:0016301; GO:0016773; GO:0140096; GO:0016772; GO:0003824; GO:0016740; GO:0003674 [GO:0005524]; GO:0032559; GO:0035639; GO:0030554; GO:0032555; GO:0043168; GO:1901265; GO:0017076; GO:0032553; GO:0043167; GO:0097159; GO:0000166; GO:0097367; GO:0005488; GO:1901363; GO:0003674; GO:0036094 [GO:0005759]; GO:0070013; GO:0005739; GO:0043233; GO:0043229; GO:0043231; GO:0005737; GO:0031974; GO:0043226; GO:0005622; GO:0043227; GO:0110165; GO:0005575 [GO:0016310]; GO:0006796; GO:0006793; GO:0044237; GO:0008152; GO:0009987; GO:0008150		Bckdk	A0A0U1RQ97							45	0	6.992	1.34	0.957	2.184	1.037	0.514	2.308	1.677	2.771	2.81	0.42	-0.06	1.13	0.05	-0.96	1.21	0.75	1.47	0.00036966	0.890647	0.518414	0.316029	0.999527	0.367899	0.205339	0.174606	0.496226	0.00935329	0.997938	0.98011	0.859594	0.999992	0.925522	0.724766	0.76018	0.991192	104.83	134.07	72.88	87.14	143.15	91.07	142.57	139.37	142.87	21.7569	20.0581	20.7018	21.1825	21.7747	19.836	20.7108	19.6788	20.1585	212.6	28.2	60.8	161.3	263.6	7.6	135.3	17.2	60.2	53.2	34.51	97.04	5.52	23.43	61.74	82.04	57.54	38.78	16.37	21.42	3	3	3	3	3	3	3	3	3	5	343.2	220.4	178.9	13.9	101.4	29.2	59.9	66.9	63	167.2	177.6	111.4	327.4	273.2	67	7.6	7.8	28.6	59.3	140.2	220.4	33.1	17.7	17.8	62.4	48.7	67.7	42	52.6	55.2	63.2	75.1	4.22599e+06	2.88349e+06	1.94937e+06		966049	192414	1.04509e+06	934787	1.04697e+06	1.71944e+06	2.25267e+06	1.25551e+06	3.68571e+06	2927423	784813			275423	560507	1.05569e+06	1.66371e+06	458560		69699.7	467157	509795	606672	444310	507521	660510	697089	826514	6.25602e+06	4.01716e+06	3.26181e+06	253161	1.84792e+06	532046	1.09163e+06	1.21868e+06	1.1491e+06	3.04826e+06	3.23674e+06	2.02978e+06	5.96736e+06	4.98036e+06	1.22125e+06	138980	143013	521628	1.08126e+06	2.55581e+06	4.01783e+06	604068	323057	324613	1.13674e+06	888448	1.23317e+06	766061	959395	1.00544e+06	1.15191e+06	1.3681e+06	2	3	3		3	1	1	1	2	2	2	2	1	1	1			1	1	1	2	2		1	1	3	2	1	1	1	1	1	High	Peak Found	Peak Found	n/a	Peak Found	Peak Found	High	High	High	High	High	High	Peak Found	Peak Found	Peak Found	n/a	n/a	Peak Found	Peak Found	High	High	Peak Found	n/a	Peak Found	Peak Found	Peak Found	Peak Found	Peak Found	Peak Found	High	Peak Found	High	High	Peak Found	Peak Found	n/a	Peak Found	Peak Found	High	High	High	High	High	High	Peak Found	Peak Found	Peak Found	n/a	n/a	Peak Found	Peak Found	High	High	Peak Found	n/a	Peak Found	Peak Found	Peak Found	Peak Found	Peak Found	Peak Found	High	Peak Found	High	High	Peak Found	High	High	Peak Found	Peak Found	High	Peak Found	Peak Found	High	1	0		0
FALSE		High	Master Protein	4996	4464314705614339022	Q60676	Serine/threonine-protein phosphatase 5 OS=Mus musculus OX=10090 GN=Ppp5c PE=1 SV=3	MAMAEGERTECAETPRDEPPADGTLKRAEELKTQANDYFKAKDYENAIKFYSQAIELNPGNAIYYGNRSLAYLRTECYGYALGDATRAIELDKKYIKGYYRRAASNMALGKFRAALRDYETVVKVKPNDKDAKMKYQECSKIVKQKAFERAIAGDEHRRSVVDSLDIESMTIEDEYSGPKLEDGKVTITFMKDLMQWYKDQKKLHRKCAYQILVQVKEVLCKLSTLVETTLKETEKITVCGDTHGQFYDLLNIFELNGLPSETNPYIFNGDFVDRGSFSVEVILTLFGFKLLYPDHFHLLRGNHETDNMNQIYGFEGEVKAKYTAQMYELFSEVFEWLPLAQCINGKVLIMHGGLFSEDGVTLDDIRKIERNRQPPDSGPMCDLLWSDPQPQNGRSVSKRGVSCQFGPDVTKAFLEENQLDYIIRSHEVKAEGYEVAHGGRCVTVFSAPNYCDQMGNKASYIHLQGSDLRPQFHQFTAVPHPNVKPMAYANTLLQLGMM	>sp|Q60676|PPP5_MOUSE Serine/threonine-protein phosphatase 5 OS=Mus musculus OX=10090 GN=Ppp5c PE=1 SV=3	0	18.024	0	14	5	32	0	5	499	56.8	6.2	54.09	14	32	5	protein metabolism;other metabolic processes;other biological processes	plasma membrane;other membranes;cytosol;nucleus;other cell component	cytoskeletal activity;nucleic acid binding activity;other molecular function	Pf00149, Pf00515, Pf08321	[GO:0001933]; GO:0001932; GO:0031400; GO:0042326; GO:0031399; GO:0042325; GO:0051248; GO:0045936; GO:0051246; GO:0019220; GO:0010605; GO:0051172; GO:0010563; GO:0051171; GO:0060255; GO:0080090; GO:0051174; GO:0009892; GO:0031324; GO:0019222; GO:0031323; GO:0048519; GO:0048523; GO:0050789; GO:0050794; GO:0065007; GO:0008150 [GO:0001965]; GO:0005515; GO:0005488; GO:0003674 [GO:0003723]; GO:0003676; GO:0097159; GO:0005488; GO:0003674 [GO:0004721]; GO:0016791; GO:0140096; GO:0042578; GO:0003824; GO:0016788; GO:0003674; GO:0016787 [GO:0004722]; GO:0004721; GO:0016791; GO:0140096; GO:0042578; GO:0003824; GO:0016788; GO:0003674; GO:0016787 [GO:0005524]; GO:0032559; GO:0035639; GO:0030554; GO:0032555; GO:0043168; GO:1901265; GO:0017076; GO:0032553; GO:0043167; GO:0097159; GO:0000166; GO:0097367; GO:0005488; GO:1901363; GO:0003674; GO:0036094 [GO:0005634]; GO:0043231; GO:0043227; GO:0043229; GO:0043226; GO:0005622; GO:0110165; GO:0005575 [GO:0005829]; GO:0110165; GO:0005737; GO:0005575; GO:0005622 [GO:0005886]; GO:0016020; GO:0071944; GO:0110165; GO:0005575 [GO:0006470]; GO:0016311; GO:0036211; GO:0006796; GO:0019538; GO:0043412; GO:0006793; GO:0043170; GO:0044238; GO:1901564; GO:0044237; GO:0071704; GO:0008152; GO:0006807; GO:0009987; GO:0008150 [GO:0008017]; GO:0015631; GO:0008092; GO:0005515; GO:0005488; GO:0003674 [GO:0010288]; GO:0010038; GO:0010035; GO:0042221; GO:0050896; GO:0008150 [GO:0016791]; GO:0042578; GO:0016788; GO:0016787; GO:0003824; GO:0003674 [GO:0017018]; GO:0004722; GO:0004721; GO:0016791; GO:0140096; GO:0042578; GO:0003824; GO:0016788; GO:0003674; GO:0016787 [GO:0031072]; GO:0005515; GO:0005488; GO:0003674 [GO:0032991]; GO:0005575 [GO:0042802]; GO:0005515; GO:0005488; GO:0003674 [GO:0043025]; GO:0044297; GO:0036477; GO:0110165; GO:0005575 [GO:0043066]; GO:0042981; GO:0043069; GO:0043067; GO:0048523; GO:0050794; GO:0048519; GO:0050789; GO:0065007; GO:0008150 [GO:0043204]; GO:0110165; GO:0043025; GO:0005575; GO:0044297; GO:0036477 [GO:0043231]; GO:0043227; GO:0043229; GO:0043226; GO:0005622; GO:0110165; GO:0005575 [GO:0043278]; GO:0014072; GO:1902074; GO:0014070; GO:0043279; GO:0042221; GO:0010033; GO:0010243; GO:0050896; GO:1901698; GO:0008150 [GO:0043531]; GO:0032559; GO:0043168; GO:0030554; GO:0032555; GO:0043167; GO:0017076; GO:0032553; GO:0005488; GO:0000166; GO:0097367; GO:0003674; GO:1901265; GO:1901363; GO:0097159; GO:0036094 [GO:0044877]; GO:0005488; GO:0003674 [GO:0046872]; GO:0043169; GO:0043167; GO:0005488; GO:0003674 [GO:0051879]; GO:0031072; GO:0005515; GO:0005488; GO:0003674 [GO:0060090]; GO:0003674 [GO:0070262]; GO:0006470; GO:0016311; GO:0036211; GO:0006796; GO:0019538; GO:0043412; GO:0006793; GO:0043170; GO:0044238; GO:1901564; GO:0044237; GO:0071704; GO:0008152; GO:0006807; GO:0009987; GO:0008150 [GO:0101031]; GO:0140535; GO:0032991; GO:0005575 [GO:1901215] [GO:1904550]; GO:0070542; GO:0033993; GO:1901700; GO:0010033; GO:0042221; GO:0050896; GO:0008150 [GO:1990635]; GO:0030425; GO:0043005; GO:0097447; GO:0120025; GO:0036477; GO:0042995; GO:0110165; GO:0005575 [GO:2000324]; GO:0033145; GO:2000322; GO:0009967; GO:0033143; GO:0009966; GO:0010647; GO:0023056; GO:0048584; GO:0010646; GO:0023051; GO:0048583; GO:0048522; GO:0048518; GO:0050794; GO:0050789; GO:0065007; GO:0008150	19060	Ppp5c	G5E819; mmu:19060; O35299; Q60676	WP493	Mapk signaling pathway	ENSMUSG00000003099	R-MMU-5675221; R-MMU-8939211; R-MMU-5693565	R-MMU-5675221; R-MMU-8939211; R-MMU-5693565	Negative regulation of MAPK pathway; ESR-mediated signaling; Recruitment and ATM-mediated phosphorylation of repair and signaling proteins at DNA double strand breaks	149	4	1.393	4.797	0.808	1.551	1.093	1.103	0.932	0.334	0.648	0.48	2.26	-0.31	0.63	0.13	0.14	-0.1	-1.58	-0.63	0.346742	0.480077	0.47509	0.660557	0.996643	0.713474	0.933765	0.991568	0.611351	0.916339	0.964333	0.975783	0.999828	0.999992	0.999889	0.999945	0.997292	0.999885	98.46	139.12	73.47	48.9	76.16	113.6	109.74	109.36	64.22	23.1136	23.6844	23.0718	23.3014	23.1319	23.9899	22.781	22.5815	22.7647	91.7	190.6	51.9	115.7	90.8	211.6	70	32.2	53.1	92.4	27.06	21.21	16.74	17.39	17.07	7.56	33.1	70.64	25.55	24.18	3	3	3	3	3	3	3	3	3	5	67.4	117.1	91.1	189.5	234.9	153.4	51.6	65.6	48.2	121.8	86.5	115	90.3	82.1	113.5	210.3	191.8	223.1	107.6	69.6	58	32.1	9.4	54.6	36.8	52.8	62.4	97.6	91.8	71.9	127.7	74.6	3.63632e+06	6.62172e+06	4.29014e+06	8.69489e+06	9.67316e+06	6.75824e+06	4.03113e+06	4.61747e+06	3.38399e+06	5.5521e+06	4.60539e+06	5.85447e+06	4.40599e+06	3.82918e+06	6.16869e+06	1.14907e+07	1.18745e+07	1.23798e+07	4.60102e+06	2421707	1.91879e+06	2.23712e+06	541567	1.4907e+06	1.40392e+06	2.34066e+06	2.56902e+06	5.19346e+06	4.7856e+06	3.98751e+06	6.35967e+06	3.93611e+06	5.30954e+06	9.2251e+06	7.17853e+06	1.49275e+07	1.85034e+07	1.20812e+07	4.06682e+06	5.16708e+06	3.79374e+06	9.59075e+06	6.8112e+06	9.0595e+06	7.11468e+06	6.46916e+06	8.94049e+06	1.65696e+07	1.51068e+07	1.75745e+07	8.47424e+06	5.48587e+06	4.56494e+06	2.52497e+06	737882	4.29946e+06	2.89652e+06	4.15877e+06	4.9139e+06	7.68989e+06	7.23412e+06	5.66176e+06	1.00605e+07	5.87915e+06	4	4	4	4	4	4	3	3	3	4	2	3	2	3	3	1	3	3	3	3	3	3	2	1	2	2	2	2	3	2	2	2	High	High	Peak Found	High	High	High	Peak Found	High	High	High	High	Peak Found	Peak Found	High	Peak Found	High	High	Peak Found	Peak Found	Peak Found	Peak Found	High	Peak Found	Peak Found	Peak Found	High	Peak Found	High	High	High	Peak Found	High	High	High	Peak Found	High	High	High	Peak Found	High	High	High	High	Peak Found	Peak Found	High	Peak Found	High	High	Peak Found	Peak Found	Peak Found	Peak Found	High	Peak Found	Peak Found	Peak Found	High	Peak Found	High	High	High	Peak Found	High	High	High	High	High	High	High	Peak Found	High	High	High	1	0		0
FALSE		High	Master Protein Candidate	4996	8995795772983995486	F7BX26	Serine/threonine-protein phosphatase (Fragment) OS=Mus musculus OX=10090 GN=Ppp5c PE=1 SV=1	XMAEGERTECAETPRDEPPADGTLKRAEELKTQANDYFKAKDYENAIKFYSQAIELNPGNAIYYGNRSLAYLRTECYGYALGDATRAIELDKKYIKGYYRRAASNMALGKFRAALRDYETVVKVKPNDKDAKMKYQECSKIVKQKAFERAIAGDEHRRSVVDSLDIESMTIEDEYSGPKLEDGKVTITFMKDLMQWYKDQKKLHRKCAYQTEKITVCGDTHGQFYDLLNIFELNGLPSETNPYIFNGDFVDRGSFSVEVILTLFGFKLLYPDHFHLLRGNHETDNMNQIYGFEGEVKAKYTAQMYELFSEVFEWLPLAQCINGKVLIMHGGLFSEDGVTLDDIRKIERNRQPPDSGPMCDLLWSDPQPQNGRSVSKRGVSCQFGPDVTKAFLEENQLDYIIRSHEVKAEGYEVAHGGRCVTVFSAPNYCDQMGNKASYIHLQGSDLRPQFHQFTAVPHPNVKPMAYANTLLQLGMM	>tr|F7BX26|F7BX26_MOUSE Serine/threonine-protein phosphatase (Fragment) OS=Mus musculus OX=10090 GN=Ppp5c PE=1 SV=1	0	18.024	0	15	5	32	0	5	476	54.3	6.2	54.09	15	32	5		other cell component	other molecular function	Pf00149, Pf00515, Pf08321	[GO:0005737]; GO:0110165; GO:0005622; GO:0005575 [GO:0017018]; GO:0004722; GO:0004721; GO:0016791; GO:0140096; GO:0042578; GO:0003824; GO:0016788; GO:0003674; GO:0016787		Ppp5c	F7BX26							17	0	1.393	4.797	0.808	1.551	1.093	1.103	0.932	0.334	0.648	0.48	2.26	-0.31	0.63	0.13	0.14	-0.1	-1.58	-0.63	0.346742	0.480077	0.47509	0.660557	0.996643	0.713474	0.933765	0.991568	0.611351	0.916339	0.964333	0.975783	0.999828	0.999992	0.999889	0.999945	0.997292	0.999885	98.46	139.12	73.47	48.9	76.16	113.6	109.74	109.36	64.22	23.1136	23.6844	23.0718	23.3014	23.1319	23.9899	22.781	22.5815	22.7647	91.7	190.6	51.9	115.7	90.8	211.6	70	32.2	53.1	92.4	27.06	21.21	16.74	17.39	17.07	7.56	33.1	70.64	25.55	24.18	3	3	3	3	3	3	3	3	3	5	67.4	117.1	91.1	189.5	234.9	153.4	51.6	65.6	48.2	121.8	86.5	115	90.3	82.1	113.5	210.3	191.8	223.1	107.6	69.6	58	32.1	9.4	54.6	36.8	52.8	62.4	97.6	91.8	71.9	127.7	74.6	3.63632e+06	6.62172e+06	4.29014e+06	8.69489e+06	9.67316e+06	6.75824e+06	4.03113e+06	4.61747e+06	3.38399e+06	5.5521e+06	4.60539e+06	5.85447e+06	4.40599e+06	3.82918e+06	6.16869e+06	1.14907e+07	1.18745e+07	1.23798e+07	4.60102e+06	2421707	1.91879e+06	2.23712e+06	541567	1.4907e+06	1.40392e+06	2.34066e+06	2.56902e+06	5.19346e+06	4.7856e+06	3.98751e+06	6.35967e+06	3.93611e+06	5.30954e+06	9.2251e+06	7.17853e+06	1.49275e+07	1.85034e+07	1.20812e+07	4.06682e+06	5.16708e+06	3.79374e+06	9.59075e+06	6.8112e+06	9.0595e+06	7.11468e+06	6.46916e+06	8.94049e+06	1.65696e+07	1.51068e+07	1.75745e+07	8.47424e+06	5.48587e+06	4.56494e+06	2.52497e+06	737882	4.29946e+06	2.89652e+06	4.15877e+06	4.9139e+06	7.68989e+06	7.23412e+06	5.66176e+06	1.00605e+07	5.87915e+06	4	4	4	4	4	4	3	3	3	4	2	3	2	3	3	1	3	3	3	3	3	3	2	1	2	2	2	2	3	2	2	2	High	High	Peak Found	High	High	High	Peak Found	High	High	High	High	Peak Found	Peak Found	High	Peak Found	High	High	Peak Found	Peak Found	Peak Found	Peak Found	High	Peak Found	Peak Found	Peak Found	High	Peak Found	High	High	High	Peak Found	High	High	High	Peak Found	High	High	High	Peak Found	High	High	High	High	Peak Found	Peak Found	High	Peak Found	High	High	Peak Found	Peak Found	Peak Found	Peak Found	High	Peak Found	Peak Found	Peak Found	High	Peak Found	High	High	High	Peak Found	High	High	High	High	High	High	High	Peak Found	High	High	High	1	0		0
FALSE		High	None	4347	2760400844708427519	A0A0G2JG47	Ubiquitin-associated protein 2-like (Fragment) OS=Mus musculus OX=10090 GN=Ubap2l PE=1 SV=1	MMTSVGTNRARGNWEQPQNQNQTQHKQRPQATAEQIRLAQMISDHNDADFEEKVKQLIDITGKNQDECVIALHDCNGDVNRAINVLLEGNPDTHSWEMVGKKKGV	>tr|A0A0G2JG47|A0A0G2JG47_MOUSE Ubiquitin-associated protein 2-like (Fragment) OS=Mus musculus OX=10090 GN=Ubap2l PE=1 SV=1	0	18.02	0	59	3	17	0	3	105	11.9	6.15	35.53	59	17	3				Pf14555			Ubap2l	A0A0G2JG47							1	0	1.03	1.819	1.15	3.977	1.033	1.706	3.48	1.579	10.348	0.04	0.86	0.2	1.99	0.05	0.77	1.8	0.66	3.37	0.76884	0.859038	0.499945	0.0544193	0.974506	0.324524	0.0817814	0.229031	0.0445552	0.999931	0.997938	0.976098	0.336065	0.999992	0.892512	0.467843	0.823497	0.486463	124.8	116.36	130.42	145.06	126.34	127.35	140.93	109.2	134.39	20.3136	20.6447	19.9633	20.5989	19.5981	20.258	20.9601	19.5536	21.2152	21.9	126.1	44.6	137.2	23.1	96.7	167	39.7	322.8	20.9	110.78	92.26	61.98	60.37	75.93	62.59	113.97	46.83	22.5	116.27	3	3	3	3	3	3	3	3	3	5	92.9	19.9	9.9	18.7	114.6	257.7	40.6	14.7	63.9	29.3	124.7	134.2	21	19.7	68	87.9	91.6	18.3	14	514.2	151.8	36	23.1	59.6	293.5	260.8	397.5	13.7	135.1	17.5	36.2	19	763933				666860	1.81501e+06	418705		557224	147883	1.11435e+06	1.04894e+06	110085		588076	632840	807156			2.92101e+06	771014	253595		209185	1.82505e+06	1.89524e+06	2.68848e+06		1.07532e+06		270386		1.1846e+06	253819	126168	238657	1.46108e+06	3.28474e+06	517200	187390	814970	373888	1.58957e+06	1.7109e+06	267719	251386	867114	1.12097e+06	1.16702e+06	233636	178749	6.55364e+06	1.9349e+06	459466	294035	760114	3.74054e+06	3.32379e+06	5.06626e+06	174455	1.72239e+06	222986	461920	241670	2				1	2	1		1	1	3	2	1		1	1	1			2	2	1		1	2	2	3		1		1		Peak Found	n/a	n/a	n/a	Peak Found	High	Peak Found	n/a	Peak Found	Peak Found	Peak Found	High	High	High	High	Peak Found	High	n/a	n/a	High	Peak Found	Peak Found	n/a	Peak Found	High	High	High	n/a	High	High	Peak Found	n/a	Peak Found	n/a	n/a	n/a	Peak Found	High	Peak Found	n/a	Peak Found	Peak Found	Peak Found	High	High	High	High	Peak Found	High	n/a	n/a	High	Peak Found	Peak Found	n/a	Peak Found	High	High	High	n/a	High	High	Peak Found	n/a	Peak Found	High	Peak Found	High	High	High	High	Peak Found	High	High	1	0		0
FALSE		High	Master Protein	2548	-2304616885075765812	Q62384	Zinc finger protein ZPR1 OS=Mus musculus OX=10090 GN=Zpr1 PE=1 SV=1	MSASGAVQPGHPGAAVGPSPAAAASPATGPLFRPLSAEDEEQQPTEIESLCMNCYRNGTTRLLLTKIPFFREIIVSSFSCEHCGWNNTEIQSAGRIQDQGVRYTLTVRSQEDMNREVVKTDSATTRIPELDFEIPAFSQKGALTTVEGLISRAISGLEQDQPTRRAVEGAIAERIDEFIGKLKDLKQMASPFTLVIDDPSGNSFVENPHAPQKDNALVITYYDRTPQQAEMLGLQAEAPEEKAEEEDLRNEVLQFNTNCPECNAPAQTNMKLVQIPHFKEVIIMATNCENCGHRTNEVKSGGAVEPLGTRITLHITDPSDMTRDLLKSETCSVEIPELEFELGMAVLGGKFTTLEGLLKDIRELVTKNPFTLGDSSNPDQSEKLQEFSQKLGQIIEGKMKAHFIMNDPAGNSYLQNVYAPEDDPEMKVERYKRTFDQNEELGLNDMKTEGYEAGLAPQR	>sp|Q62384|ZPR1_MOUSE Zinc finger protein ZPR1 OS=Mus musculus OX=10090 GN=Zpr1 PE=1 SV=1	0	18.01	0	14	4	10	0	4	459	50.7	4.78	26.65	14	10	4	cell cycle OR cell proliferation;cell organization and biogenesis;DNA metabolism;RNA metabolism OR transcription;other metabolic processes;developmental processes;other biological processes	nucleus;other cell component	signal transduction activity or receptor binding;other molecular function	Pf03367	[GO:0000226]; GO:0007010; GO:0007017; GO:0006996; GO:0009987; GO:0016043; GO:0008150; GO:0071840 [GO:0001833]; GO:0008283; GO:0001832; GO:0009987; GO:0048589; GO:0001824; GO:0008150; GO:0040007; GO:0032502; GO:0048856; GO:0001701; GO:0043009; GO:0009792; GO:0009790; GO:0007275; GO:0032501 [GO:0001834]; GO:0008283; GO:0001832; GO:0009987; GO:0048589; GO:0001824; GO:0008150; GO:0040007; GO:0032502; GO:0048856; GO:0001701; GO:0043009; GO:0009792; GO:0009790; GO:0007275; GO:0032501 [GO:0005634]; GO:0043231; GO:0043227; GO:0043229; GO:0043226; GO:0005622; GO:0110165; GO:0005575 [GO:0005654]; GO:0110165; GO:0031981; GO:0005575; GO:0070013; GO:0005634; GO:0043233; GO:0043229; GO:0043231; GO:0031974; GO:0043226; GO:0005622; GO:0043227 [GO:0005730]; GO:0043232; GO:0031981; GO:0043228; GO:0043229; GO:0070013; GO:0005634; GO:0043226; GO:0005622; GO:0043233; GO:0043231; GO:0110165; GO:0031974; GO:0043227; GO:0005575 [GO:0005737]; GO:0110165; GO:0005622; GO:0005575 [GO:0006397]; GO:0006396; GO:0016071; GO:0016070; GO:0010467; GO:0090304; GO:0009059; GO:0006139; GO:0043170; GO:0044249; GO:1901576; GO:0006725; GO:0034641; GO:0044238; GO:0046483; GO:1901360; GO:0071704; GO:0009058; GO:0044237; GO:0006807; GO:0008152; GO:0009987; GO:0008150 [GO:0008270]; GO:0046914; GO:0046872; GO:0043169; GO:0043167; GO:0005488; GO:0003674 [GO:0008283]; GO:0009987; GO:0008150 [GO:0008380]; GO:0006396; GO:0016070; GO:0010467; GO:0090304; GO:0009059; GO:0006139; GO:0043170; GO:0044249; GO:1901576; GO:0006725; GO:0034641; GO:0044238; GO:0046483; GO:1901360; GO:0071704; GO:0009058; GO:0044237; GO:0006807; GO:0008152; GO:0009987; GO:0008150 [GO:0010628]; GO:0010468; GO:0010557; GO:0010556; GO:0010604; GO:0031328; GO:0031326; GO:0060255; GO:0009893; GO:0009891; GO:0031325; GO:0009889; GO:0031323; GO:0019222; GO:0048518; GO:0048522; GO:0050794; GO:0050789; GO:0065007; GO:0008150 [GO:0015030]; GO:0016604; GO:0110165; GO:0005654; GO:0005575; GO:0031981; GO:0070013; GO:0005634; GO:0043233; GO:0043229; GO:0043231; GO:0031974; GO:0043226; GO:0005622; GO:0043227 [GO:0021510]; GO:0048856; GO:0007417; GO:0032502; GO:0048731; GO:0007399; GO:0008150; GO:0007275; GO:0032501 [GO:0030424]; GO:0043005; GO:0120025; GO:0042995; GO:0110165; GO:0005575 [GO:0030426]; GO:0030427; GO:0150034; GO:0110165; GO:0030424; GO:0005575; GO:0043005; GO:0120025; GO:0042995 [GO:0030576]; GO:0030575; GO:0006997; GO:0006996; GO:0016043; GO:0071840; GO:0009987; GO:0008150 [GO:0030971]; GO:0005102; GO:1990782; GO:0005515; GO:0019901; GO:0005488; GO:0019900; GO:0003674; GO:0019899 [GO:0031369]; GO:0005515; GO:0005488; GO:0003674 [GO:0031641]; GO:0050794; GO:0051960; GO:0050789; GO:2000026; GO:0065007; GO:0050793; GO:0051239; GO:0008150 [GO:0033120]; GO:0010628; GO:0043484; GO:0051254; GO:0010468; GO:0010557; GO:0051252; GO:0010604; GO:0045935; GO:0010556; GO:0031328; GO:0019219; GO:0060255; GO:0009893; GO:0031325; GO:0051173; GO:0031326; GO:0009891; GO:0031323; GO:0051171; GO:0080090; GO:0019222; GO:0048518; GO:0048522; GO:0009889; GO:0050794; GO:0050789; GO:0065007; GO:0008150 [GO:0042023]; GO:0044786; GO:0006261; GO:0022402; GO:0006260; GO:0009987; GO:0007049; GO:0006259; GO:0008150; GO:0090304; GO:0006139; GO:0043170; GO:0006725; GO:0034641; GO:0044238; GO:0046483; GO:1901360; GO:0071704; GO:0044237; GO:0006807; GO:0008152 [GO:0042307]; GO:0042306; GO:0046824; GO:0090316; GO:1900182; GO:0033157; GO:0046822; GO:1900180; GO:0032388; GO:0051222; GO:1903829; GO:0032386; GO:0051223; GO:0032880; GO:0048522; GO:0051050; GO:1904951; GO:0051049; GO:0060341; GO:0070201; GO:0048518; GO:0050794; GO:0032879; GO:0050789; GO:0065007; GO:0008150 [GO:0043025]; GO:0044297; GO:0036477; GO:0110165; GO:0005575 [GO:0043204]; GO:0110165; GO:0043025; GO:0005575; GO:0044297; GO:0036477 [GO:0045787]; GO:0048522; GO:0051726; GO:0048518; GO:0050794; GO:0050789; GO:0065007; GO:0008150 [GO:0045927]; GO:0040008; GO:0048518; GO:0050789; GO:0065007; GO:0008150 [GO:0048471]; GO:0110165; GO:0005737; GO:0005575; GO:0005622 [GO:0061564]; GO:0031175; GO:0120036; GO:0048666; GO:0030030; GO:0048468; GO:0030182; GO:0008283; GO:0016043; GO:0048856; GO:0048869; GO:0030154; GO:0048699; GO:0009987; GO:0071840; GO:0032502; GO:0022008; GO:0008150; GO:0007399; GO:0048731; GO:0007275; GO:0032501 [GO:0071364]; GO:0070849; GO:0071363; GO:0070848; GO:0071495; GO:0009719; GO:0050896; GO:0008150 [GO:0071931] [GO:0097504]; GO:0016604; GO:0110165; GO:0005654; GO:0005575; GO:0031981; GO:0070013; GO:0005634; GO:0043233; GO:0043229; GO:0043231; GO:0031974; GO:0043226; GO:0005622; GO:0043227 [GO:1902742]; GO:0006915; GO:0048856; GO:0012501; GO:0032502; GO:0008219; GO:0008150; GO:0009987 [GO:1990261]; GO:0006401; GO:0009057; GO:0016070; GO:0034655; GO:0043170; GO:1901575; GO:0090304; GO:0006139; GO:0019439; GO:0044270; GO:0046700; GO:1901361; GO:0071704; GO:0009056; GO:0006725; GO:0034641; GO:0044238; GO:0046483; GO:1901360; GO:0044248; GO:0008152; GO:0044237; GO:0006807; GO:0008150; GO:0009987 [GO:2000672]; GO:0043524; GO:2000671; GO:0043066; GO:0043523; GO:0042981; GO:0043069; GO:0043067; GO:0048523; GO:0050794; GO:0048519; GO:0050789; GO:0065007; GO:0008150	22687	Zpr1	mmu:22687; Q62384	WP572	EGFR1 signaling pathway	ENSMUSG00000032078				208	1	0.735	1.223	1.179	0.612	1.671	0.94	1.312	1.203	3.321	-0.44	0.29	0.24	-0.71	0.74	-0.09	0.39	0.27	1.73	0.74513	0.841973	0.564846	0.378021	0.48039	0.952047	0.718359	0.476317	0.367842	0.999931	0.997938	0.988075	0.925573	0.999992	0.999889	0.999945	0.959967	0.929296	124.44	103.58	78.75	147.67	117.94	128.65	112.54	76.53	144.49	19.1443	20.0206	19.1609	19.5807	20.0588	19.6761	19.3486	18.3527	20.2403	52.7	174.2	54.5	88.8	168.2	77.2	91.4	32.1	201.6	59.4	40.6	69.59	18.26	41	52.59	59.17	126.77	25.92	27.77	56.22	3	3	3	3	3	3	3	3	3	5	46.5	25.7	61.9	153.7	23	168.6	63.7	48.1	46.2	78.4	72.2	145.1	69.2	148.5	223.9	25.2	68.1	102.1	80.6	48.5	590.9	26.4	41.7	28.3	146.4	177.9	250.1	19.8	20.1	52.5	70.3	76.3	252548		237118	677032		784837	449583	251421	149998	372285	449368	855176	250680	757420	1.36482e+06		450843	561074	332865	137008	2.23652e+06				619771	903855	1.18074e+06			226715	334742	345297	421894	233224	561213	1.39365e+06	208560	1.52845e+06	577333	435786	418539	710565	654406	1.31503e+06	626911	1.3458e+06	2.03004e+06	228479	617625	925907	731075	439947	5.35673e+06	239663	378137	256600	1.32675e+06	1.61289e+06	2.26686e+06	179736	182292	475513	637113	691439	1		1	1		1	1	1	1	1	1	2	1	2	2		1	1	1	1	2				2	2	2			1	1	1	High	n/a	High	Peak Found	n/a	Peak Found	Peak Found	Peak Found	Peak Found	Peak Found	High	High	Peak Found	Peak Found	Peak Found	n/a	Peak Found	Peak Found	Peak Found	High	High	n/a	n/a	n/a	High	Peak Found	High	n/a	High	Peak Found	Peak Found	Peak Found	High	n/a	High	Peak Found	n/a	Peak Found	Peak Found	Peak Found	Peak Found	Peak Found	High	High	Peak Found	Peak Found	Peak Found	n/a	Peak Found	Peak Found	Peak Found	High	High	n/a	n/a	n/a	High	Peak Found	High	n/a	High	Peak Found	Peak Found	Peak Found	High	Peak Found	Peak Found	High	Peak Found	Peak Found	High	n/a	High	High	1	0		0
FALSE		High	Master Protein Candidate	2548	-794443378053513077	F8WHU9	ZPR1 zinc finger (Fragment) OS=Mus musculus OX=10090 GN=Zpr1 PE=1 SV=1	XGAVQPGHPGAAVGPSPAAAASPATGPLFRPLSAEDEEQQPTEIESLCMNCYRNDMNREVVKTDSATTRIPELDFEIPAFSQKGALTTVEGLISRAISGLEQDQPTRRAVEGAIAERIDEFIGKLKDLKQMASPFTLVIDDPSGNSFVENPHAPQKDNALVITYYDRTPQQAEMLGLQVLQFNTNCPECNAPAQTNMKLVQIPHFKEVIIMATNCENCGHRTNEVKSGGAVEPLGTRITLHITDPSDMTRDLLKSETCSVEIPELEFELGMAVLGGKFTTLEGLLKDIRELVTKNPFTLGDSSNPDQSEKLQEFSQKLGQIIEGKMKAHFIMNDPAGNSYLQNVYAPEDDPEMKVERYKRTFDQNEELGLNDMKTEGYEAGLAPQR	>tr|F8WHU9|F8WHU9_MOUSE ZPR1 zinc finger (Fragment) OS=Mus musculus OX=10090 GN=Zpr1 PE=1 SV=1	0	18.01	0	17	4	10	0	4	386	42.4	4.79	26.65	17	10	4			other molecular function	Pf03367	[GO:0008270]; GO:0046914; GO:0046872; GO:0043169; GO:0043167; GO:0005488; GO:0003674		Zpr1	F8WHU9							8	0	0.735	1.223	1.179	0.612	1.671	0.94	1.312	1.203	3.321	-0.44	0.29	0.24	-0.71	0.74	-0.09	0.39	0.27	1.73	0.74513	0.841973	0.564846	0.378021	0.48039	0.952047	0.718359	0.476317	0.367842	0.999931	0.997938	0.988075	0.925573	0.999992	0.999889	0.999945	0.959967	0.929296	124.44	103.58	78.75	147.67	117.94	128.65	112.54	76.53	144.49	19.1443	20.0206	19.1609	19.5807	20.0588	19.6761	19.3486	18.3527	20.2403	52.7	174.2	54.5	88.8	168.2	77.2	91.4	32.1	201.6	59.4	40.6	69.59	18.26	41	52.59	59.17	126.77	25.92	27.77	56.22	3	3	3	3	3	3	3	3	3	5	46.5	25.7	61.9	153.7	23	168.6	63.7	48.1	46.2	78.4	72.2	145.1	69.2	148.5	223.9	25.2	68.1	102.1	80.6	48.5	590.9	26.4	41.7	28.3	146.4	177.9	250.1	19.8	20.1	52.5	70.3	76.3	252548		237118	677032		784837	449583	251421	149998	372285	449368	855176	250680	757420	1.36482e+06		450843	561074	332865	137008	2.23652e+06				619771	903855	1.18074e+06			226715	334742	345297	421894	233224	561213	1.39365e+06	208560	1.52845e+06	577333	435786	418539	710565	654406	1.31503e+06	626911	1.3458e+06	2.03004e+06	228479	617625	925907	731075	439947	5.35673e+06	239663	378137	256600	1.32675e+06	1.61289e+06	2.26686e+06	179736	182292	475513	637113	691439	1		1	1		1	1	1	1	1	1	2	1	2	2		1	1	1	1	2				2	2	2			1	1	1	High	n/a	High	Peak Found	n/a	Peak Found	Peak Found	Peak Found	Peak Found	Peak Found	High	High	Peak Found	Peak Found	Peak Found	n/a	Peak Found	Peak Found	Peak Found	High	High	n/a	n/a	n/a	High	Peak Found	High	n/a	High	Peak Found	Peak Found	Peak Found	High	n/a	High	Peak Found	n/a	Peak Found	Peak Found	Peak Found	Peak Found	Peak Found	High	High	Peak Found	Peak Found	Peak Found	n/a	Peak Found	Peak Found	Peak Found	High	High	n/a	n/a	n/a	High	Peak Found	High	n/a	High	Peak Found	Peak Found	Peak Found	High	Peak Found	Peak Found	High	Peak Found	Peak Found	High	n/a	High	High	1	0		0
FALSE		High	Master Protein	2690	-1951546526079741162	A2APF7	Z-DNA binding protein 1 OS=Mus musculus OX=10090 GN=Zbp1 PE=1 SV=1	MAEAPVDLSTGDNLEQKILQVLSDDGGPVKIGQLVKKCQVPKKTLNQVLYRLKKEDRVSSPEPATWSIGGAASGDGAPAIPENSSAQPSLDERILRFLEANGPHRALHIAKALGMTTAKEVNPLLYSMRNKHLLSYDGQTWKIYHSRQEGQDIAHSGVTQESPAIICQHNPVNMICQQGANSHISIANSNAIQIGHGNVIVREKACGEPGPRTSHPLPLAWDASAQDMPPVAHGAQYIYMDKSLLQQVQLGHHNEMSLVGDAGKHPSYSFSDSPPEVSTTTADPGASFNMQTSEPGPHPEGDTVQTVHIKSCFLEDATIGNGNKMTIHLRSKGEVMESGDSEEPKKEDTGTSSEATPPRSCQHTPSDSMLPTSELRAMALGDSSPQTTEPVLREHEVQDIESSQDTGLSKQ	>tr|A2APF7|A2APF7_MOUSE Z-DNA binding protein 1 OS=Mus musculus OX=10090 GN=Zbp1 PE=1 SV=1	0	18.001	0	10	3	7	0	3	411	44.2	5.8	17.45	10	7	3	stress response;other biological processes		nucleic acid binding activity;other molecular function	Pf02295, Pf12721	[GO:0003677]; GO:0003676; GO:0097159; GO:0005488; GO:0003674 [GO:0003723]; GO:0003676; GO:0097159; GO:0005488; GO:0003674 [GO:0003726]; GO:0004000; GO:0016814; GO:0019239; GO:0016810; GO:0016787; GO:0003824; GO:0003674 [GO:0051607]; GO:0009615; GO:0140546; GO:0051707; GO:0098542; GO:0043207; GO:0044419; GO:0006952; GO:0009605; GO:0009607; GO:0008150; GO:0006950; GO:0050896 [GO:0060340]; GO:0001961; GO:0045089; GO:0060338; GO:0001959; GO:0009967; GO:0060760; GO:0002833; GO:0031349; GO:0032103; GO:0045088; GO:0050778; GO:0009966; GO:0060759; GO:0010647; GO:0023056; GO:0048584; GO:0002831; GO:0031347; GO:0032101; GO:0050776; GO:0002684; GO:0010646; GO:0023051; GO:0048583; GO:0048522; GO:0048518; GO:0080134; GO:0002682; GO:0050794; GO:0050789; GO:0065007; GO:0008150		Zbp1	A2APF7	WP310	mRNA processing					60	1	0.83	0.877	1.067	1.2	0.829	0.702	0.909	1.019	6.824	-0.27	-0.19	0.09	0.26	-0.27	-0.51	-0.14	0.03	2.77	0.998884	0.712755	0.648663	0.925703	0.760622	0.763359	0.893994	0.546445	0.133156	0.999931	0.997938	0.999634	0.999828	0.999992	0.999889	0.999945	0.961171	0.683105	87.42	122.28	96.31	86.04	138.06	127.55	121.7	61.27	70.19	17.8399	19.3964	19.5034	19.466	19.5904	18.8949	18.85	17.8399	21.3843	28.2	55.6	69.8	118.3	55.8	34.6	29.5	34.4	518.6	55.3	22.18	91.39	70.83	47.55	113.14	48.82	85.67	24.7	32.88	48.73	3	3	3	3	3	3	3	3	3	5	29.8	19.8	30.1	204.2	58.7	36.3	14.5	73.6	103.2	124.8	59	170.9	58.8	19.2	251.5	18.4	36.5	53.8	77	31.1	10.8	22.8	36.3	36.6	286.8	547.2	552.7	13.3	59.6	69.9	58.4	34.3				968113	214287			395378	654228	489557	248866	905521	233988		1.31535e+06			252856	237894						1.17502e+06	2.67919e+06	2502590		234607	276785	193538		254230	168588	256945	1.74199e+06	500570	310024	123665	628092	880741	1.06496e+06	503567	1.45818e+06	502104	163701	2.14614e+06	157215	311148	459025	657184	265137	91878.4	194366	309369	311949	2.44689e+06	4.66917e+06	4.71596e+06	113703	508445	596683	498099	292905				1	1			1	1	1	1	2	1		1			1	1						2	3	3		1	1	1		n/a	n/a	n/a	Peak Found	Peak Found	n/a	n/a	Peak Found	Peak Found	Peak Found	Peak Found	Peak Found	Peak Found	n/a	Peak Found	n/a	n/a	Peak Found	Peak Found	n/a	n/a	n/a	n/a	n/a	High	High	High	n/a	Peak Found	Peak Found	Peak Found	n/a	n/a	n/a	n/a	Peak Found	Peak Found	n/a	n/a	Peak Found	Peak Found	Peak Found	Peak Found	Peak Found	Peak Found	n/a	Peak Found	n/a	n/a	Peak Found	Peak Found	n/a	n/a	n/a	n/a	n/a	High	High	High	n/a	Peak Found	Peak Found	Peak Found	n/a	n/a	Peak Found	Peak Found	Peak Found	Peak Found	Peak Found	Peak Found	n/a	High	Peak Found	1	0		0
FALSE		High	Master Protein Candidate	2690	2731671945461116405	Q9QY24	Z-DNA-binding protein 1 OS=Mus musculus OX=10090 GN=Zbp1 PE=1 SV=1	MAEAPVDLSTGDNLEQKILQVLSDDGGPVKIGQLVKKCQVPKKTLNQVLYRLKKEDRVSSPEPATWSIGGAASGDGAPAIPENSSAQPSLDERILRFLEANGPHRALHIAKALGMTTAKEVNPLLYSMRNKHLLSYDGQTWKIYHSRQEGQDIAHSGVTQESPAIICQHNPVNMICQQGANSHISIANSNAIQIGHGNVIVREKACGEPGPRTSHPLPLAWDASAQDMPPVAHGAQYIYMDKSLLQQVQLGHHNEMSLVGDAGKHPSYSFSDSPPEVSTTTADPGASFNMQTFEPGPHPEGDTVQTVHIKSCFLEDATIGNGNKMTIHLRSKGEVMESGDSEEPKKEDTGTSSEATPPRSCQHTPSDSMLPTSELRAMALGDSSPQTTEPVLREHEVQDIESSQDTGLSKQ	>sp|Q9QY24|ZBP1_MOUSE Z-DNA-binding protein 1 OS=Mus musculus OX=10090 GN=Zbp1 PE=1 SV=1	0	18.001	0	10	3	7	0	3	411	44.3	5.8	17.45	10	7	3	stress response;other biological processes	cytosol;nucleus;other cell component	nucleic acid binding activity;other molecular function	Pf02295, Pf12721	[GO:0002218]; GO:0002253; GO:0045089; GO:0002376; GO:0050778; GO:0002833; GO:0031349; GO:0032103; GO:0045088; GO:0008150; GO:0002684; GO:0048584; GO:0050776; GO:0002831; GO:0031347; GO:0032101; GO:0002682; GO:0048518; GO:0048583; GO:0080134; GO:0050789; GO:0065007 [GO:0003677]; GO:0003676; GO:0097159; GO:0005488; GO:0003674 [GO:0003692]; GO:0003690; GO:0003677; GO:0003676; GO:0097159; GO:0005488; GO:0003674 [GO:0003723]; GO:0003676; GO:0097159; GO:0005488; GO:0003674 [GO:0003725]; GO:0003723; GO:0003676; GO:0097159; GO:0005488; GO:0003674 [GO:0003726]; GO:0004000; GO:0016814; GO:0019239; GO:0016810; GO:0016787; GO:0003824; GO:0003674 [GO:0005634]; GO:0043231; GO:0043227; GO:0043229; GO:0043226; GO:0005622; GO:0110165; GO:0005575 [GO:0005737]; GO:0110165; GO:0005622; GO:0005575 [GO:0005829]; GO:0110165; GO:0005737; GO:0005575; GO:0005622 [GO:0006915]; GO:0012501; GO:0008219; GO:0009987; GO:0008150 [GO:0042802]; GO:0005515; GO:0005488; GO:0003674 [GO:0043065]; GO:0042981; GO:0043068; GO:0043067; GO:0048522; GO:0050794; GO:0048518; GO:0050789; GO:0065007; GO:0008150 [GO:0050727]; GO:0031347; GO:0032101; GO:0080134; GO:0048583; GO:0050789; GO:0065007; GO:0008150 [GO:0050729]; GO:0031349; GO:0032103; GO:0050727; GO:0031347; GO:0048584; GO:0032101; GO:0080134; GO:0048518; GO:0048583; GO:0050789; GO:0065007; GO:0008150 [GO:0050832]; GO:0009620; GO:0098542; GO:0051707; GO:0006952; GO:0043207; GO:0044419; GO:0006950; GO:0009605; GO:0009607; GO:0008150; GO:0050896 [GO:0051607]; GO:0009615; GO:0140546; GO:0051707; GO:0098542; GO:0043207; GO:0044419; GO:0006952; GO:0009605; GO:0009607; GO:0008150; GO:0006950; GO:0050896 [GO:0060340]; GO:0001961; GO:0045089; GO:0060338; GO:0001959; GO:0009967; GO:0060760; GO:0002833; GO:0031349; GO:0032103; GO:0045088; GO:0050778; GO:0009966; GO:0060759; GO:0010647; GO:0023056; GO:0048584; GO:0002831; GO:0031347; GO:0032101; GO:0050776; GO:0002684; GO:0010646; GO:0023051; GO:0048583; GO:0048522; GO:0048518; GO:0080134; GO:0002682; GO:0050794; GO:0050789; GO:0065007; GO:0008150 [GO:0060545]; GO:0060544; GO:0062100; GO:0062098; GO:0043068; GO:0043067; GO:0048522; GO:0050794; GO:0048518; GO:0050789; GO:0065007; GO:0008150 [GO:0070269]; GO:0012501; GO:0008219; GO:0009987; GO:0008150 [GO:0140374]; GO:0045087; GO:0051607; GO:0006955; GO:0098542; GO:0009615; GO:0140546; GO:0002376; GO:0050896; GO:0006952; GO:0051707; GO:0008150; GO:0006950; GO:0043207; GO:0044419; GO:0009605; GO:0009607 [GO:2000659]; GO:0001959; GO:0009966; GO:0060759; GO:0010646; GO:0023051; GO:0048583; GO:0050794; GO:0050789; GO:0065007; GO:0008150	58203	Zbp1	mmu:58203; Q8VE02; Q9D8B9; Q9QY24	WP310	mRNA processing	ENSMUSG00000027514				99	1	0.83	0.877	1.067	1.2	0.829	0.702	0.909	1.019	6.824	-0.27	-0.19	0.09	0.26	-0.27	-0.51	-0.14	0.03	2.77	0.998884	0.712755	0.648663	0.925703	0.760622	0.763359	0.893994	0.546445	0.133156	0.999931	0.997938	0.999634	0.999828	0.999992	0.999889	0.999945	0.961171	0.683105	87.42	122.28	96.31	86.04	138.06	127.55	121.7	61.27	70.19	17.8399	19.3964	19.5034	19.466	19.5904	18.8949	18.85	17.8399	21.3843	28.2	55.6	69.8	118.3	55.8	34.6	29.5	34.4	518.6	55.3	22.18	91.39	70.83	47.55	113.14	48.82	85.67	24.7	32.88	48.73	3	3	3	3	3	3	3	3	3	5	29.8	19.8	30.1	204.2	58.7	36.3	14.5	73.6	103.2	124.8	59	170.9	58.8	19.2	251.5	18.4	36.5	53.8	77	31.1	10.8	22.8	36.3	36.6	286.8	547.2	552.7	13.3	59.6	69.9	58.4	34.3				968113	214287			395378	654228	489557	248866	905521	233988		1.31535e+06			252856	237894						1.17502e+06	2.67919e+06	2502590		234607	276785	193538		254230	168588	256945	1.74199e+06	500570	310024	123665	628092	880741	1.06496e+06	503567	1.45818e+06	502104	163701	2.14614e+06	157215	311148	459025	657184	265137	91878.4	194366	309369	311949	2.44689e+06	4.66917e+06	4.71596e+06	113703	508445	596683	498099	292905				1	1			1	1	1	1	2	1		1			1	1						2	3	3		1	1	1		n/a	n/a	n/a	Peak Found	Peak Found	n/a	n/a	Peak Found	Peak Found	Peak Found	Peak Found	Peak Found	Peak Found	n/a	Peak Found	n/a	n/a	Peak Found	Peak Found	n/a	n/a	n/a	n/a	n/a	High	High	High	n/a	Peak Found	Peak Found	Peak Found	n/a	n/a	n/a	n/a	Peak Found	Peak Found	n/a	n/a	Peak Found	Peak Found	Peak Found	Peak Found	Peak Found	Peak Found	n/a	Peak Found	n/a	n/a	Peak Found	Peak Found	n/a	n/a	n/a	n/a	n/a	High	High	High	n/a	Peak Found	Peak Found	Peak Found	n/a	n/a	Peak Found	Peak Found	Peak Found	Peak Found	Peak Found	Peak Found	n/a	High	Peak Found	1	0		0
FALSE		High	Master Protein Candidate	1539	-7461683519047641163	A0A286YDJ6	Lysine-specific demethylase OS=Mus musculus OX=10090 GN=Kdm3b PE=1 SV=1	MADAAASPVGKRLLLLFADPTASASASAPTAAAVVSGDPGPALRTRAWRAGTVRAMSGAVPQDLAIFVEFDGCNWKQHSWVKVHAEDVLALLLEGSLVWAPRKDPVLLQGTRVPVAQWPALTFTPLVDKLGLGSVVPVEYLVDRELRFLSDANGMHLFQMGTDVQNQILLEHAALRETVNALISDQKLQEIFSRGPYSVQGHRVKVYQPEGEEVWLCGVVSRQDSVTRLMEVSITETGEVKSVDPRLTHVMLMDSSTPQSENSRNSSLASSGFGVSLSSLSQPLTFGSGRSQSNGVLATDNKPLGFSFSCSSASESQKDSDLSKNLFFQCMSQNVPSTNYLSRVSESVADDSSSRDSFTQSLESLTSGLCKGRSVLGADTQPGPKAGSSVDRKVPAESMPTLTPAFPRSLLNTRTPENHENLFLQPPKLSREEPSNPFLAFVEKVEHSPFSSFVSQASGSSSSATSVTSKATASWPESHSSAESAPLAKKKPLFITTDSSKLVSGVLGSALSTGSPSLSAVGNGRSSSPTNSLTQPIEMPTLSSSPTEERPTVGPGQQDNPLLKTFSTVFGRHSGSFLSAPAEFAQENKAPFEAVKRFSLDERSLACRQDSDSSTNSDLSDLSDSEEQLQAKSGLKGIPEHLMGKLGPNGERSAELLLGKGKGKQAPKGRPRTAPLKVGQSVLKDVSKVRKLKQSGEPFLQDGSCINVAPHLHKCRECRLERYRKFKEQEQDDSTVACRFFHFRRLVFTRKGVLRVEGFLSPQQSDPDAMNLWIPSSSLAEGIDLETSKYILANVGDQFCQLVMSEKEAMMMVEPHQKVAWKRAVRGVREMCDVCETTLFNIHWVCRKCGFGVCLDCYRLRKSRPRSETEEMGDEEVFSWLKCAKGQSHEPENLMPTQIIPGTALYNIGDMVHAARGKWGIKANCPCISRQSKSVLRPAVTNGISQLPSVTPSASSGNETTFSSGGGAAAVTNPEPDQVPKGAGTDGRSEEPLKAEGSASNSNSELKAIRPPCPDTAPPSSALHWLADLATQKAKEETKDAGSLRSVLNKESHSPFGLDSFNSTAKVSPLTPKLFNSLLLGPTASNSKTEGSSLRDLLHSGPGKLPQTPLDTGIPFPPVFSSSSAVAKSKASLPDFLDHIIASVVENKKTSDPSKRSCNLTDTQKEVKEMAMGLNVLDPHTSHSWLCDGRLLCLHDPSNKNNWKIFRECWKQGQPVLVSGVHKKLKSELWKPEAFSQEFGDQDVDLVNCRNCAIISDVKVRDFWDGFEIICKRLRSEDGQPMVLKLKDWPPGEDFRDMMPTRFEDLMENLPLPEYTKRDGRLNLASRLPSYFV	>tr|A0A286YDJ6|A0A286YDJ6_MOUSE Lysine-specific demethylase OS=Mus musculus OX=10090 GN=Kdm3b PE=1 SV=1	0	17.997	0	5	3	6	0	3	1333	144.9	7.36	15.82	5	6	3	cell organization and biogenesis;protein metabolism;other metabolic processes	nucleus	other molecular function		[GO:0000118]; GO:0140513; GO:1902494; GO:0005654; GO:0032991; GO:0005634; GO:0110165; GO:0031981; GO:0005575; GO:0043231; GO:0070013; GO:0043227; GO:0043229; GO:0043233; GO:0043226; GO:0005622; GO:0031974 [GO:0032454]; GO:0141052; GO:0032452; GO:0140457; GO:0140993; GO:0032451; GO:0140096; GO:0006338; GO:0003824; GO:0006325; GO:0003674; GO:0071824; GO:0043933; GO:0016043; GO:0071840; GO:0009987; GO:0008150 [GO:0033169]; GO:0070076; GO:0016577; GO:0006482; GO:0016570; GO:0008214; GO:0070988; GO:0043687; GO:0036211; GO:0008152; GO:0019538; GO:0043412; GO:0008150; GO:0043170; GO:0044238; GO:1901564; GO:0071704; GO:0006807 [GO:0046872]; GO:0043169; GO:0043167; GO:0005488; GO:0003674		Kdm3b	A0A286YDJ6							55	0	0.83	0.939	1.108	2.307	1.208	1.047	0.509	1.185	13.786	-0.27	-0.09	0.15	1.21	0.27	0.07	-0.97	0.24	3.79	0.893488	0.972716	0.62551	0.302896	0.790325	0.850635	0.528934	0.412959	0.0369774	0.999931	0.997938	0.999634	0.843702	0.999992	0.999889	0.999945	0.952462	0.460752	126.92	58.99	118.95	85.06	103.21	113.13	85.32	46.7	63.47	19.1293	17.4478	18.9533	18.6358	18.5489	18.4136	17.4478	17.4478	20.3325	37.9	36.7	103.7	103.9	61.1	40.3	34.6	46.4	499.4	36	105.85	13.37	62.82	74.07	18.07	31.86	71.84	10.4	30.91	53.13	3	3	3	3	3	3	3	3	3	5	18.2	39.4	161.1	46.3	38.1	36.1	22.6	114.7	107.6	107.8	12.8	126.5	52.6	63.4	75.7	64.2	35.6	41.8	39.8	35.9	4.7	48.1	55.6	45.6	364.1	687.4	518.2	36.8	91.7	37.3	30.3	40.1			394657					370673	291675	191983		272058			204731	170396									757511	1637248	1141559		178775				75401.3	163442	668894	191990	158303	149840	93657.3	476337	446861	447600	52936.4	525115	218474	263064	314260	266349	147586	173692	165222	148944	19434.4	199847	230689	189336	1.51129e+06	2.85332e+06	2.15119e+06	152818	380562	154919	125840	166353			1					1	1	1		1			1	1									2	2	2		1				n/a	n/a	Peak Found	n/a	n/a	n/a	n/a	Peak Found	Peak Found	Peak Found	High	Peak Found	n/a	n/a	Peak Found	Peak Found	n/a	n/a	n/a	n/a	n/a	n/a	n/a	n/a	High	Peak Found	High	n/a	Peak Found	n/a	n/a	n/a	n/a	n/a	Peak Found	n/a	n/a	n/a	n/a	Peak Found	Peak Found	Peak Found	High	Peak Found	n/a	n/a	Peak Found	Peak Found	n/a	n/a	n/a	n/a	n/a	n/a	n/a	n/a	High	Peak Found	High	n/a	Peak Found	n/a	n/a	n/a	Peak Found	n/a	Peak Found	High	Peak Found	Peak Found	n/a	n/a	High	Peak Found	1	0		0
FALSE		High	Master Protein	1539	-5075041365971017651	Q6ZPY7	Lysine-specific demethylase 3B OS=Mus musculus OX=10090 GN=Kdm3b PE=1 SV=3	MADAAASPVGKRLLLLFADPTASASASAPTAAAVVSGDPGPALRTRAWRAGTVRAMSGAVPQDLAIFVEFDGCNWKQHSWVKVHAEDVLALLLEGSLVWAPRKDPVLLQGTRVPVAQWPALTFTPLVDKLGLGSVVPVEYLVDRELRFLSDANGMHLFQMGTDVQNQILLEHAALRETVNALISDQKLQEIFSRGPYSVQGHRVKVYQPEGEEVWLCGVVSRQDSVTRLMEVSITETGEVKSVDPRLTHVMLMDSSTPQSEGGTIKAVKSSKGKKKRESIEGRDGRRRKSASDSGCDPATKKLKGDRGEVDSNGSDGGEASRGPWKGGNASGEPGLEQRAKQPPSTFVPQINRNIRFATYTKENGRTLVVQDEPVGGDTPVPFTPYASATGQTPLAPEVGGAENKEAGKTLEQVSQGMVASAAVVTTASSTPTTVRISDTGLASGTGPEKQKGSWSQASGENSRNSSLASSGFGVSLSSLSQPLTFGSGRSQSNGVLATDNKPLGFSFSCSSASESQKDSDLSKNLFFQCMSQNVPSTNYLSRVSESVADDSSSRDSFTQSLESLTSGLCKGRSVLGADTQPGPKAGSSVDRKVPAESMPTLTPAFPRSLLNTRTPENHENLFLQPPKLSREEPSNPFLAFVEKVEHSPFSSFVSQASGSSSSATSVTSKATASWPESHSSAESAPLAKKKPLFITTDSSKLVSGVLGSALSTGSPSLSAVGNGRSSSPTNSLTQPIEMPTLSSSPTEERPTVGPGQQDNPLLKTFSTVFGRHSGSFLSAPAEFAQENKAPFEAVKRFSLDERSLACRQDSDSSTNSDLSDLSDSEEQLQAKSGLKGIPEHLMGKLGPNGERSAELLLGKGKGKQAPKGRPRTAPLKVGQSVLKDVSKVRKLKQSGEPFLQDGSCINVAPHLHKCRECRLERYRKFKEQEQDDSTVACRFFHFRRLVFTRKGVLRVEGFLSPQQSDPDAMNLWIPSSSLAEGIDLETSKYILANVGDQFCQLVMSEKEAMMMVEPHQKVAWKRAVRGVREMCDVCETTLFNIHWVCRKCGFGVCLDCYRLRKSRPRSETEEMGDEEVFSWLKCAKGQSHEPENLMPTQIIPGTALYNIGDMVHAARGKWGIKANCPCISRQSKSVLRPAVTNGISQLPSVTPSASSGNETTFSSGGGAAAVTNPEPDQVPKGAGTDGRSEEPLKAEGSASNSNSELKAIRPPCPDTAPPSSALHWLADLATQKAKEETKDAGSLRSVLNKESHSPFGLDSFNSTAKVSPLTPKLFNSLLLGPTASNSKTEGSSLRDLLHSGPGKLPQTPLDTGIPFPPVFSSSSAVAKSKASLPDFLDHIIASVVENKKTSDPSKRSCNLTDTQKEVKEMAMGLNVLDPHTSHSWLCDGRLLCLHDPSNKNNWKIFRECWKQGQPVLVSGVHKKLKSELWKPEAFSQEFGDQDVDLVNCRNCAIISDVKVRDFWDGFEIICKRLRSEDGQPMVLKLKDWPPGEDFRDMMPTRFEDLMENLPLPEYTKRDGRLNLASRLPSYFVRPDLGPKMYNAYGLITAEDRRVGTTNLHLDVSDAVNVMVYVGIPVGEGAHDEEVLKTIDEGDADEVTKQRIHDGKEKPGALWHIYAAKDAEKIRELLRKVGEEQGQENPPDHDPIHDQSWYLDQILRKRLFEEYGVQGWAIVQFLGDAVFIPAGAPHQVHNLYSCIKVAEDFVSPEHVKHCFRLTQEFRHLSNTHTNHEDKLQVKNIIYHAVKDAVGTLKAHESKLARS	>sp|Q6ZPY7|KDM3B_MOUSE Lysine-specific demethylase 3B OS=Mus musculus OX=10090 GN=Kdm3b PE=1 SV=3	0	17.997	0	3	3	6	0	3	1762	191.3	7.23	15.82	3	6	3	cell organization and biogenesis;protein metabolism;other metabolic processes;other biological processes	nucleus;other cell component	nucleic acid binding activity;other molecular function	Pf02373	[GO:0000118]; GO:0140513; GO:1902494; GO:0005654; GO:0032991; GO:0005634; GO:0110165; GO:0031981; GO:0005575; GO:0043231; GO:0070013; GO:0043227; GO:0043229; GO:0043233; GO:0043226; GO:0005622; GO:0031974 [GO:0000785]; GO:0032993; GO:0005694; GO:0032991; GO:0043232; GO:0005575; GO:0043228; GO:0043229; GO:0043226; GO:0005622; GO:0110165 [GO:0003712]; GO:0140110; GO:0003674; GO:0006355; GO:0010468; GO:2001141; GO:0010556; GO:0051252; GO:0031326; GO:0060255; GO:0019219; GO:0009889; GO:0031323; GO:0019222; GO:0051171; GO:0080090; GO:0050794; GO:0050789; GO:0065007; GO:0008150 [GO:0005654]; GO:0110165; GO:0031981; GO:0005575; GO:0070013; GO:0005634; GO:0043233; GO:0043229; GO:0043231; GO:0031974; GO:0043226; GO:0005622; GO:0043227 [GO:0006357]; GO:0006355; GO:0010468; GO:2001141; GO:0010556; GO:0051252; GO:0031326; GO:0060255; GO:0019219; GO:0009889; GO:0031323; GO:0019222; GO:0051171; GO:0080090; GO:0050794; GO:0050789; GO:0065007; GO:0008150 [GO:0016209]; GO:0003674; GO:0098869; GO:1990748; GO:0009987; GO:0098754; GO:0097237; GO:0008150; GO:0009636; GO:0070887; GO:0042221; GO:0051716; GO:0050896 [GO:0031490]; GO:0003677; GO:0003682; GO:0003676; GO:0044877; GO:0097159; GO:0005488; GO:0003674 [GO:0032454]; GO:0141052; GO:0032452; GO:0140457; GO:0140993; GO:0032451; GO:0140096; GO:0006338; GO:0003824; GO:0006325; GO:0003674; GO:0071824; GO:0043933; GO:0016043; GO:0071840; GO:0009987; GO:0008150 [GO:0033169]; GO:0070076; GO:0016577; GO:0006482; GO:0016570; GO:0008214; GO:0070988; GO:0043687; GO:0036211; GO:0008152; GO:0019538; GO:0043412; GO:0008150; GO:0043170; GO:0044238; GO:1901564; GO:0071704; GO:0006807 [GO:0046872]; GO:0043169; GO:0043167; GO:0005488; GO:0003674 [GO:0140683]; GO:0016706; GO:0032454; GO:0016705; GO:0051213; GO:0141052; GO:0016491; GO:0032452; GO:0003824; GO:0140457; GO:0140993; GO:0003674; GO:0032451; GO:0140096; GO:0006338; GO:0006325; GO:0071824; GO:0043933; GO:0016043; GO:0071840; GO:0009987; GO:0008150	277250	Kdm3b	B9EKS2; mmu:277250; Q2VPQ5; Q5U5V7; Q6P9K3; Q6ZPY7; Q8CCE2; Q8K2A5; Q9CU57			ENSMUSG00000038773	R-MMU-3214842	R-MMU-3214842	HDMs demethylate histones	101	1	0.83	0.939	1.108	2.307	1.208	1.047	0.509	1.185	13.786	-0.27	-0.09	0.15	1.21	0.27	0.07	-0.97	0.24	3.79	0.893488	0.972716	0.62551	0.302896	0.790325	0.850635	0.528934	0.412959	0.0369774	0.999931	0.997938	0.999634	0.843702	0.999992	0.999889	0.999945	0.952462	0.460752	126.92	58.99	118.95	85.06	103.21	113.13	85.32	46.7	63.47	19.1293	17.4478	18.9533	18.6358	18.5489	18.4136	17.4478	17.4478	20.3325	37.9	36.7	103.7	103.9	61.1	40.3	34.6	46.4	499.4	36	105.85	13.37	62.82	74.07	18.07	31.86	71.84	10.4	30.91	53.13	3	3	3	3	3	3	3	3	3	5	18.2	39.4	161.1	46.3	38.1	36.1	22.6	114.7	107.6	107.8	12.8	126.5	52.6	63.4	75.7	64.2	35.6	41.8	39.8	35.9	4.7	48.1	55.6	45.6	364.1	687.4	518.2	36.8	91.7	37.3	30.3	40.1			394657					370673	291675	191983		272058			204731	170396									757511	1637248	1141559		178775				75401.3	163442	668894	191990	158303	149840	93657.3	476337	446861	447600	52936.4	525115	218474	263064	314260	266349	147586	173692	165222	148944	19434.4	199847	230689	189336	1.51129e+06	2.85332e+06	2.15119e+06	152818	380562	154919	125840	166353			1					1	1	1		1			1	1									2	2	2		1				n/a	n/a	Peak Found	n/a	n/a	n/a	n/a	Peak Found	Peak Found	Peak Found	High	Peak Found	n/a	n/a	Peak Found	Peak Found	n/a	n/a	n/a	n/a	n/a	n/a	n/a	n/a	High	Peak Found	High	n/a	Peak Found	n/a	n/a	n/a	n/a	n/a	Peak Found	n/a	n/a	n/a	n/a	Peak Found	Peak Found	Peak Found	High	Peak Found	n/a	n/a	Peak Found	Peak Found	n/a	n/a	n/a	n/a	n/a	n/a	n/a	n/a	High	Peak Found	High	n/a	Peak Found	n/a	n/a	n/a	Peak Found	n/a	Peak Found	High	Peak Found	Peak Found	n/a	n/a	High	Peak Found	1	0		0
FALSE		High	None	628	-3170679450024751189	F6Q1W8	Cortactin binding protein 2 (Fragment) OS=Mus musculus OX=10090 GN=Cttnbp2 PE=1 SV=1	XDVSPTSRDNLVAKQLARNTVTQALSRFTSPQAGASSRLGVSPGGDAGTCPPVGRTGLKTPGAARVDRGNPPPIPPKKPGLSQTPSPPHPQLRASNAGAKVDNKIVASPPSTLPQGTKVVNEENVPKSSSPQLPPKPSIDLTVAPAGCPVSALATSQKIQKVKCTREEPSCWSPSLTPLLMSGGPAPLAGRPTLLQQAAAQGNVTLLSMLLNEEGLDINYSCEDGHSALYSAAKNGHTDCVRLLLNAEARVDAADKNGFTPLCVAAAQGHFECIELLTAYNANINHSAAGGQTPLYLACKNGNKECIKLLLEAGTDRSIKTRDGWTPIHAAVDTGNVDSLKLLMYHRVRAHGNSLSSEEPKSGLFSLNGGESPTGPSKPVVPADLINHADKEGWTAAHIAASKGFKNCLEVLCRHGGLEPERRDKCNRTVHDVATDDCKHLLENLNALKIPLRISVGEIQPSNDVSDDFECEHTICTLNIRKQTSWEDFSKAVSQALTNHFQAISSDGWWSLEDGTFNNATDSCIGLGTSSIRSIMLGSMPWSTGQSFSQSPWDFLKKKKVEQVLALLSGPQEGCLSSVTYASMIPLQMLQNYLRLVEQYHNVIFHGPEGSLQDYIANQLALCMKYRQMAAGFPCEIVRAEVDSGFSKEQLVDVFIRNACLIPVKQFPVKKKIIVILENLEKSSLSELLGDFLAPLENRSTESPCTFQKGNGTSECYYFHENCFLVGTIAKACLQGSDLLVQQHFRWVQLRWDCEPIQGLLQRFLRRKVVSKFRGQLPAPCDPVCKIVDWALSVWRQLNSCLARLGTPEALLGPKYFLSCPVVPGHAQATVKWMSKLWNAVIAPRVQEAILSRASMNKQPGTGQTASKKYPSQGQQAVVRAALSILLNKAVLHGCPLPRAELDQQIADFKGGSFPLSIVSSYSKKKVESGAWRKVNTSPRKKPGHFSSPTWNKPDPKREGMRNKTIPHLNTNRNSSLSKQQSLENDLSVTLTLDHRLSLGSDDEADLVKELQSMCSSKSESDISKIADSRDDLRKFDSSRTNPGTSAPLNLRTPVPQKEASPPSSRQTAECSNSKSKTEMGVSSVKSFLPVPRSKVAQCSQNTKRNSSSSNTRQLEINNNSKEENWTLDKHEQVEKPNK	>tr|F6Q1W8|F6Q1W8_MOUSE Cortactin binding protein 2 (Fragment) OS=Mus musculus OX=10090 GN=Cttnbp2 PE=1 SV=1	0	17.994	0	4	3	8	0	3	1139	123.9	8.6	22.76	4	8	3				Pf12796			Cttnbp2	F6Q1W8							1	0	0.795	48.546	0.866	0.887	0.725	0.321	0.461	0.946	1.093	-0.33	5.6	-0.21	-0.17	-0.46	-1.64	-1.12	-0.08	0.13	0.939589	0.0229109	0.65662	0.725919	0.718214	0.152381	0.330093	0.513155	0.910599	0.999931	0.584403	0.999634	0.999828	0.999992	0.657589	0.876186	0.959967	0.999885	97.45	95.06	80.24	87.06	92.79	143.22	114.28	100.24	139.54	20.3029	23.0338	20.3782	20.3154	19.0734	20.3092	19.0734	19.8595	20.6249	59.6	656.5	36.5	56.2	9.6	39.7	11.4	10.5	84	36.2	48.65	16.05	65.46	67.12	16.59	73.75	52.45	100.27	78	59.42	3	3	3	3	3	3	3	3	3	5	26.3	80	62.3	603	686.9	827.1	49.6	38.2	8.8	61.5	58.8	9.8	10	11.2	8	6.5	56.7	41.5	12.5	3.7	11.9	10.9	10.8	55.6	27.1	87.9	178.8	13.5	37.8	42.9	50.8	9.5	314266	1.21756e+06	741949	7.85883e+06	8.03573e+06	1.0353e+07	911002	722302		710225	798647						923764	604946						399623	211347	1.06534e+06	2.05274e+06	104083	503885	603913	649093		589230	1.79013e+06	1.39456e+06	1.34921e+07	1.53712e+07	1.85073e+07	1.11092e+06	854301	196467	1.37678e+06	1.31545e+06	219142	223889	251062	179393	145370	1.26783e+06	928464	279478	82971	267129	244892	240825	1.24455e+06	605673	1.96649e+06	4.00157e+06	302547	846724	960135	1.13703e+06	212192	1	1	1	3	3	3	1	1		1	1						1	1						1	1	1	1	1	2	2	1		Peak Found	Peak Found	Peak Found	High	High	High	Peak Found	Peak Found	n/a	Peak Found	Peak Found	n/a	n/a	n/a	n/a	n/a	Peak Found	Peak Found	n/a	n/a	n/a	n/a	n/a	Peak Found	Peak Found	Peak Found	Peak Found	Peak Found	Peak Found	Peak Found	Peak Found	n/a	Peak Found	Peak Found	Peak Found	High	High	High	Peak Found	Peak Found	n/a	Peak Found	Peak Found	n/a	n/a	n/a	n/a	n/a	Peak Found	Peak Found	n/a	n/a	n/a	n/a	n/a	Peak Found	Peak Found	Peak Found	Peak Found	Peak Found	Peak Found	Peak Found	Peak Found	n/a	Peak Found	High	Peak Found	Peak Found	n/a	Peak Found	n/a	Peak Found	Peak Found	Peak Found	1	0		0
FALSE		High	None	345	-6956775941961765468	A0A0N4SVH4	Rho, GDP dissociation inhibitor (GDI) beta (Fragment) OS=Mus musculus OX=10090 GN=Arhgdib PE=1 SV=1	MDLTGDLEALKKDTFVLKEGIEYRVKINFKVNKDIVSGLKYVQHTYRTGMRVDKATFMVGSYGPRPEEYEFLTPVEEAPKGMLARGTYH	>tr|A0A0N4SVH4|A0A0N4SVH4_MOUSE Rho, GDP dissociation inhibitor (GDI) beta (Fragment) OS=Mus musculus OX=10090 GN=Arhgdib PE=1 SV=1	0	17.978	0	53	3	10	0	3	89	10.2	8.35	14.92	53	10	3	signal transduction	other cell component	enzyme regulator activity	Pf02115	[GO:0005094]; GO:0005092; GO:0030695; GO:0060589; GO:0030234; GO:0098772; GO:0003674 [GO:0005737]; GO:0110165; GO:0005622; GO:0005575 [GO:0007266]; GO:0007265; GO:0007264; GO:0035556; GO:0007165; GO:0009987; GO:0050794; GO:0007154; GO:0023052; GO:0051716; GO:0008150; GO:0050789; GO:0050896; GO:0065007		Arhgdib	A0A0N4SVH4							26	0	0.552	0.423	0.543	0.472	0.619	1.117	0.418	0.33	10.121	-0.86	-1.24	-0.88	-1.08	-0.69	0.16	-1.26	-1.6	3.34	0.413874	0.330893	0.50017	0.218078	0.550212	0.794059	0.292236	0.339274	0.0788529	0.970636	0.874643	0.976098	0.737493	0.999992	0.999889	0.841225	0.912517	0.579034	62.79	74.23	61.98	63.27	52.35	117.83	101.16	82.56	67.7	18.6873	18.6873	18.6873	18.8647	18.6873	19.3285	18.9839	18.6873	21.8504	15.3	16.2	17	12.2	17.1	35.9	22.6	10.7	828.2	24.8	36.33	15.63	38.62	43.13	10.47	105.26	52.05	55.76	9.33	75.02	3	3	3	3	3	3	3	3	3	5	20.2	15.9	9.3	16.5	21.6	16.8	17.6	21.6	9.3	12.7	8.1	19.6	18.7	15.2	17.8	37.2	4.2	105	23.5	10.2	33.3	14.9	4	11.1	863.7	858.6	729.1	25	25.7	22.1	104.3	87.3												55239.7				115388		483544			96332				3.35908e+06	3.82275e+06	3.00116e+06				466356	382084	156754	123288	72077.3	127849	167277	130068	136510	167582	72504.1	98231.5	62822.4	152270	145192	118116	137776	288868	32765	815032	182050	78803.7	258274	115858	30674.7	85990.2	6.70161e+06	6.66212e+06	5.65763e+06	194312	199216	171264	809486	677472												1				1		1			1				2	2	1				1	1	n/a	n/a	n/a	n/a	n/a	n/a	n/a	n/a	n/a	n/a	n/a	Peak Found	n/a	n/a	n/a	Peak Found	n/a	High	n/a	n/a	Peak Found	n/a	n/a	n/a	High	High	High	n/a	n/a	High	High	Peak Found	n/a	n/a	n/a	n/a	n/a	n/a	n/a	n/a	n/a	n/a	n/a	Peak Found	n/a	n/a	n/a	Peak Found	n/a	High	n/a	n/a	Peak Found	n/a	n/a	n/a	High	High	High	n/a	n/a	High	High	Peak Found	n/a	n/a	n/a	Peak Found	n/a	High	Peak Found	n/a	High	High	1	0		0
FALSE		High	Master Protein Candidate	2857	-4632185825153830197	D3YZJ1	Sequestosome 1 OS=Mus musculus OX=10090 GN=Sqstm1 PE=1 SV=1	MASFTVKAYLLGKEEATREIRRFSFCFSPEPEAEAQAAAGPGPCERLLSRVAVLFPTLRPGGFQAHYRDEDGDLVAFSSDEELTMAMSYVKDDIFRIYIKEKKECRREHRPPCAQEAPRNMVHPNVICDGCNGPVVGTRYKCSVCPDYDLCSVCEGKGLHREHSKLIFPNPFGHLSDSFSHSRWLRKLKHGHFGWPGWEMGPPGNWSPRPPRAGDGRPCPTAESASAPPEDPNVNFLKNVGESVAAALSPLGIEVDIDVEHGGKRSRLTPTTPESSSTGTEDKSNTQPSSCSSEVSKPDGAGEGPAQSLTEQMKKIALECCPWVSRMKAAGSPGSYRPRITTSGLLWTRSSIRSTLHHCDSAVAKPHPLCLVVASRRAAGLL	>tr|D3YZJ1|D3YZJ1_MOUSE Sequestosome 1 OS=Mus musculus OX=10090 GN=Sqstm1 PE=1 SV=1	0	17.969	0	13	2	16	0	2	382	41.7	7.72	30.49	13	16	2		other cytoplasmic organelle;other cell component	other molecular function	Pf00564, Pf00569	[GO:0005764]; GO:0000323; GO:0005773; GO:0043231; GO:0005737; GO:0043227; GO:0043229; GO:0110165; GO:0005622; GO:0043226; GO:0005575 [GO:0005776]; GO:0005773; GO:0043231; GO:0005737; GO:0043227; GO:0043229; GO:0110165; GO:0005622; GO:0043226; GO:0005575 [GO:0008270]; GO:0046914; GO:0046872; GO:0043169; GO:0043167; GO:0005488; GO:0003674 [GO:0031410]; GO:0097708; GO:0005737; GO:0031982; GO:0043231; GO:0110165; GO:0005622; GO:0043227; GO:0043229; GO:0005575; GO:0043226		Sqstm1	D3YZJ1							24	0	1.378	3.192	0.741	1.6	1.014	1.462	1.942	0.453	2.344	0.46	1.67	-0.43	0.68	0.02	0.55	0.96	-1.14	1.23	0.499893	0.576027	0.910352	0.65469	0.986875	0.544238	0.435527	0.655079	0.622575	0.999931	0.997938	0.999634	0.999828	0.999992	0.999889	0.968904	0.961171	0.999885	133.43	134.63	94.51	68.37	89.21	114.53	87.05	103.15	82.15	18.9402	20.2832	18.8987	19.2307	19.4861	19.3342	19.4486	18.2659	19.7557	43.1	284.4	30.2	57.2	78.7	75.3	134	11.9	199.1	86.2	65.95	17.91	71.89	89.95	80.08	41.87	69.73	39.17	44.41	67.53	3	3	3	3	3	3	3	3	3	5	42.6	30.4	102.6	280.9	210.1	299.7	29.8	13.4	63.5	56.5	30.9	181.7	77.7	28.4	176.5	42.6	74.4	104.3	38.4	132.4	220.1	11	21.4	11.8	99.2	264.1	196.6	136.3	29.8	17.4	85.1	90.5		126052	279780	960803	598810	963847	121659		247531	139477		645231	253794		692263	141721	345763	352781		321607	498297				245770	889974	570036	527789			272796	315196	250276	178791	602331	1.64952e+06	1.23414e+06	1.75992e+06	174918	78606.5	373099	331607	181611	1.06686e+06	456294	166556	1.03637e+06	249971	436690	612627	225511	777543	1.2924e+06	64831.3	125651	69253.3	582677	1.55101e+06	1.15464e+06	800715	175275	102114	499866	531249		1	1	2	1	1	1		1	1		1	1		1	1	2	1		1	1				1	2	1	1			1	1	n/a	High	Peak Found	High	High	High	High	n/a	Peak Found	High	n/a	Peak Found	Peak Found	n/a	High	Peak Found	High	High	n/a	High	High	n/a	n/a	n/a	Peak Found	Peak Found	Peak Found	Peak Found	n/a	High	High	High	n/a	High	Peak Found	High	High	High	High	n/a	Peak Found	High	n/a	Peak Found	Peak Found	n/a	High	Peak Found	High	High	n/a	High	High	n/a	n/a	n/a	Peak Found	Peak Found	Peak Found	Peak Found	n/a	High	High	High	High	High	High	High	High	High	High	n/a	Peak Found	High	1	0		0
FALSE		High	Master Protein	2857	-1550997988958429288	Q64337	Sequestosome-1 OS=Mus musculus OX=10090 GN=Sqstm1 PE=1 SV=1	MASFTVKAYLLGKEEATREIRRFSFCFSPEPEAEAQAAAGPGPCERLLSRVAVLFPTLRPGGFQAHYRDEDGDLVAFSSDEELTMAMSYVKDDIFRIYIKEKKECRREHRPPCAQEAPRNMVHPNVICDGCNGPVVGTRYKCSVCPDYDLCSVCEGKGLHREHSKLIFPNPFGHLSDSFSHSRWLRKLKHGHFGWPGWEMGPPGNWSPRPPRAGDGRPCPTAESASAPPEDPNVNFLKNVGESVAAALSPLGIEVDIDVEHGGKRSRLTPTTPESSSTGTEDKSNTQPSSCSSEVSKPDGAGEGPAQSLTEQMKKIALESVGQPEEQMESGNCSGGDDDWTHLSSKEVDPSTGELQSLQMPESEGPSSLDPSQEGPTGLKEAALYPHLPPEADPRLIESLSQMLSMGFSDEGGWLTRLLQTKNYDIGAALDTIQYSKHPPPL	>sp|Q64337|SQSTM_MOUSE Sequestosome-1 OS=Mus musculus OX=10090 GN=Sqstm1 PE=1 SV=1	0	17.969	0	11	2	16	0	2	442	48.1	5.21	30.49	11	16	2	cell cycle OR cell proliferation;cell organization and biogenesis;protein metabolism;RNA metabolism OR transcription;other metabolic processes;stress response;transport;other biological processes	cytosol;cytoskeleton;mitochondrion;ER/Golgi;nucleus;other cytoplasmic organelle;other cell component	signal transduction activity or receptor binding;other molecular function	Pf00564, Pf00569, Pf16577	[GO:0000122]; GO:0006357; GO:0045892; GO:0006355; GO:1902679; GO:0010468; GO:2001141; GO:0010558; GO:0051253; GO:0010556; GO:0051252; GO:0010605; GO:0031327; GO:0045934; GO:0031326; GO:0060255; GO:0019219; GO:0009892; GO:0009890; GO:0031324; GO:0051172; GO:0009889; GO:0031323; GO:0019222; GO:0051171; GO:0080090; GO:0048519; GO:0048523; GO:0050794; GO:0050789; GO:0065007; GO:0008150 [GO:0000407]; GO:0110165; GO:0005737; GO:0005575; GO:0005622 [GO:0000423]; GO:0000422; GO:0016236; GO:0006914; GO:0007005; GO:1903008; GO:0044248; GO:0061919; GO:0006996; GO:0022411; GO:0009056; GO:0044237; GO:0009987; GO:0016043; GO:0008152; GO:0008150; GO:0071840 [GO:0000425]; GO:0016236; GO:0030242; GO:0006914; GO:0044248; GO:0061919; GO:0009056; GO:0044237; GO:0009987; GO:0008152; GO:0008150 [GO:0000932]; GO:0036464; GO:0035770; GO:0005737; GO:0043232; GO:0099080; GO:0110165; GO:0005622; GO:0043228; GO:0043229; GO:0005575; GO:0043226 [GO:0001659]; GO:0048871; GO:0032501; GO:0042592; GO:0008150 [GO:0001934]; GO:0001932; GO:0031401; GO:0042327; GO:0031399; GO:0042325; GO:0051247; GO:0045937; GO:0051246; GO:0019220; GO:0010604; GO:0051173; GO:0010562; GO:0051171; GO:0060255; GO:0080090; GO:0051174; GO:0009893; GO:0031325; GO:0019222; GO:0031323; GO:0048518; GO:0048522; GO:0050789; GO:0050794; GO:0065007; GO:0008150 [GO:0002376]; GO:0008150 [GO:0002931]; GO:0006950; GO:0050896; GO:0008150 [GO:0003712]; GO:0140110; GO:0003674; GO:0006355; GO:0010468; GO:2001141; GO:0010556; GO:0051252; GO:0031326; GO:0060255; GO:0019219; GO:0009889; GO:0031323; GO:0019222; GO:0051171; GO:0080090; GO:0050794; GO:0050789; GO:0065007; GO:0008150 [GO:0005080]; GO:0019901; GO:0019900; GO:0019899; GO:0005515; GO:0005488; GO:0003674 [GO:0005737]; GO:0110165; GO:0005622; GO:0005575 [GO:0005739]; GO:0043231; GO:0005737; GO:0043227; GO:0043229; GO:0110165; GO:0005622; GO:0043226; GO:0005575 [GO:0005770]; GO:0005768; GO:0031410; GO:0012505; GO:0097708; GO:0005737; GO:0110165; GO:0031982; GO:0043231; GO:0005622; GO:0005575; GO:0043227; GO:0043229; GO:0043226 [GO:0005776]; GO:0005773; GO:0043231; GO:0005737; GO:0043227; GO:0043229; GO:0110165; GO:0005622; GO:0043226; GO:0005575 [GO:0005783]; GO:0043231; GO:0005737; GO:0012505; GO:0043227; GO:0043229; GO:0110165; GO:0005622; GO:0043226; GO:0005575 [GO:0005829]; GO:0110165; GO:0005737; GO:0005575; GO:0005622 [GO:0006366]; GO:0006351; GO:0032774; GO:0010467; GO:0009059; GO:0016070; GO:0034654; GO:0043170; GO:0044249; GO:1901576; GO:0090304; GO:0006139; GO:0018130; GO:0019438; GO:0044271; GO:1901362; GO:0071704; GO:0009058; GO:0044237; GO:0006725; GO:0034641; GO:0044238; GO:0046483; GO:1901360; GO:0008152; GO:0009987; GO:0006807; GO:0008150 [GO:0006468]; GO:0016310; GO:0036211; GO:0006796; GO:0019538; GO:0043412; GO:0006793; GO:0043170; GO:0044238; GO:1901564; GO:0044237; GO:0071704; GO:0008152; GO:0006807; GO:0009987; GO:0008150 [GO:0006606]; GO:0006886; GO:0034504; GO:0051170; GO:0072594; GO:0015031; GO:0046907; GO:0008104; GO:0033365; GO:0006913; GO:0045184; GO:0071702; GO:0071705; GO:0006810; GO:0051641; GO:0051649; GO:0070727; GO:0051169; GO:0051234; GO:0009987; GO:0051179; GO:0033036; GO:0008150 [GO:0006914]; GO:0044248; GO:0061919; GO:0009056; GO:0044237; GO:0009987; GO:0008152; GO:0008150 [GO:0006915]; GO:0012501; GO:0008219; GO:0009987; GO:0008150 [GO:0007032]; GO:0016050; GO:0010256; GO:0006996; GO:0016043; GO:0071840; GO:0009987; GO:0008150 [GO:0008270]; GO:0046914; GO:0046872; GO:0043169; GO:0043167; GO:0005488; GO:0003674 [GO:0010508]; GO:0010506; GO:0031331; GO:0031329; GO:0009896; GO:0031325; GO:0009894; GO:0031323; GO:0009893; GO:0048522; GO:0019222; GO:0050794; GO:0048518; GO:0050789; GO:0065007; GO:0008150 [GO:0016234]; GO:0005622; GO:0110165; GO:0005575 [GO:0016235]; GO:0016234; GO:0005622; GO:0110165; GO:0005575 [GO:0016236]; GO:0006914; GO:0044248; GO:0061919; GO:0009056; GO:0044237; GO:0009987; GO:0008152; GO:0008150 [GO:0016605]; GO:0016604; GO:0110165; GO:0005654; GO:0005575; GO:0031981; GO:0070013; GO:0005634; GO:0043233; GO:0043229; GO:0043231; GO:0031974; GO:0043226; GO:0005622; GO:0043227 [GO:0019899]; GO:0005515; GO:0005488; GO:0003674 [GO:0019901]; GO:0019900; GO:0019899; GO:0005515; GO:0005488; GO:0003674 [GO:0030017]; GO:0110165; GO:0030016; GO:0005575; GO:0043292; GO:0043232; GO:0099512; GO:0005737; GO:0043228; GO:0043229; GO:0099081; GO:0005622; GO:0043226; GO:0099080 [GO:0030154]; GO:0048869; GO:0009987; GO:0032502; GO:0008150 [GO:0030163]; GO:0009057; GO:0019538; GO:1901565; GO:0043170; GO:1901575; GO:0044238; GO:1901564; GO:0071704; GO:0009056; GO:0008152; GO:0006807; GO:0008150 [GO:0030674]; GO:0060090; GO:0003674 [GO:0031397]; GO:0031396; GO:1903321; GO:1903320; GO:1901874; GO:1901873; GO:0031400; GO:0031399; GO:0051248; GO:0051246; GO:0010605; GO:0051172; GO:0051171; GO:0060255; GO:0080090; GO:0009892; GO:0019222; GO:0048519; GO:0050789; GO:0065007; GO:0008150 [GO:0031625]; GO:0044389; GO:0019899; GO:0005515; GO:0005488; GO:0003674 [GO:0034614]; GO:0000302; GO:0034599; GO:1901701; GO:0006979; GO:1901700; GO:0062197; GO:0070887; GO:0006950; GO:0042221; GO:0033554; GO:0051716; GO:0050896; GO:0009987; GO:0008150 [GO:0035255]; GO:0035254; GO:0005102; GO:0005515; GO:0005488; GO:0003674 [GO:0035591]; GO:0030674; GO:0060090; GO:0003674 [GO:0035973]; GO:0016236; GO:0006914; GO:0044248; GO:0061919; GO:0009056; GO:0044237; GO:0009987; GO:0008152; GO:0008150 [GO:0038023]; GO:0060089; GO:0003674 [GO:0042169]; GO:0019904; GO:0005515; GO:0005488; GO:0003674 [GO:0042802]; GO:0005515; GO:0005488; GO:0003674 [GO:0043122]; GO:1902531; GO:0009966; GO:0010646; GO:0023051; GO:0048583; GO:0050794; GO:0050789; GO:0065007; GO:0008150 [GO:0043130]; GO:0032182; GO:0005515; GO:0005488; GO:0003674 [GO:0043231]; GO:0043227; GO:0043229; GO:0043226; GO:0005622; GO:0110165; GO:0005575 [GO:0044753]; GO:0005776; GO:0005773; GO:0043231; GO:0005737; GO:0043227; GO:0043229; GO:0110165; GO:0005622; GO:0043226; GO:0005575 [GO:0044754]; GO:0005767; GO:0005776; GO:0005764; GO:0005773; GO:0000323; GO:0043231; GO:0005737; GO:0043227; GO:0043229; GO:0110165; GO:0005622; GO:0043226; GO:0005575 [GO:0044877]; GO:0005488; GO:0003674 [GO:0061635]; GO:0065008; GO:0065007; GO:0008150 [GO:0061912] [GO:0070342]; GO:0070341; GO:0008283; GO:0009987; GO:0008150 [GO:0070530]; GO:0031593; GO:0140030; GO:0005515; GO:0005488; GO:0003674 [GO:0071211]; GO:0006623; GO:0006914; GO:0006605; GO:0007034; GO:0072666; GO:0044248; GO:0061919; GO:0006886; GO:0046907; GO:0072594; GO:0072665; GO:0009056; GO:0044237; GO:0009987; GO:0015031; GO:0008104; GO:0006810; GO:0051641; GO:0051649; GO:0033365; GO:0045184; GO:0008152; GO:0008150; GO:0071702; GO:0071705; GO:0070727; GO:0051234; GO:0051179; GO:0033036 [GO:0097009]; GO:0048871; GO:0032501; GO:0042592; GO:0008150 [GO:0097225]; GO:0110165; GO:0036126; GO:0005575; GO:0097729; GO:0031514; GO:0005929; GO:0043227; GO:0120025; GO:0043226; GO:0042995 [GO:0097413]; GO:0016234; GO:0005622; GO:0110165; GO:0005575 [GO:0098780]; GO:0033554; GO:0006950; GO:0051716; GO:0050896; GO:0009987; GO:0008150 [GO:0140036]; GO:0140035; GO:0140030; GO:0005515; GO:0005488; GO:0003674 [GO:1900273]; GO:0050806; GO:1900271; GO:0010647; GO:0023056; GO:0050804; GO:0048167; GO:0010646; GO:0048522; GO:0023051; GO:0048518; GO:0099177; GO:0065008; GO:0050794; GO:0050789; GO:0065007; GO:0008150 [GO:1903078]; GO:1903076; GO:1904377; GO:1905477; GO:1904375; GO:1905475; GO:1903829; GO:0032880; GO:0048522; GO:0060341; GO:0048518; GO:0050794; GO:0032879; GO:0050789; GO:0065007; GO:0008150 [GO:1905719]; GO:0008104; GO:0070727; GO:0033036; GO:0051641; GO:0051179; GO:0009987; GO:0008150	18412	Sqstm1	mmu:18412; Q64337; Q99JM8	WP37	IL-1 signaling pathway	ENSMUSG00000015837	R-MMU-5205685; R-MMU-9664873; R-MMU-9020702; R-MMU-9755511; R-MMU-209543; R-MMU-209560; R-MMU-205043	R-MMU-5205685; R-MMU-9664873; R-MMU-9020702; R-MMU-9755511; R-MMU-209543; R-MMU-209560; R-MMU-205043	PINK1-PRKN Mediated Mitophagy; Pexophagy; Interleukin-1 signaling; KEAP1-NFE2L2 pathway; p75NTR recruits signalling complexes; NF-kB is activated and signals survival; NRIF signals cell death from the nucleus	299	8	1.378	3.192	0.741	1.6	1.014	1.462	1.942	0.453	2.344	0.46	1.67	-0.43	0.68	0.02	0.55	0.96	-1.14	1.23	0.499893	0.576027	0.910352	0.65469	0.986875	0.544238	0.435527	0.655079	0.622575	0.999931	0.997938	0.999634	0.999828	0.999992	0.999889	0.968904	0.961171	0.999885	133.43	134.63	94.51	68.37	89.21	114.53	87.05	103.15	82.15	18.9402	20.2832	18.8987	19.2307	19.4861	19.3342	19.4486	18.2659	19.7557	43.1	284.4	30.2	57.2	78.7	75.3	134	11.9	199.1	86.2	65.95	17.91	71.89	89.95	80.08	41.87	69.73	39.17	44.41	67.53	3	3	3	3	3	3	3	3	3	5	42.6	30.4	102.6	280.9	210.1	299.7	29.8	13.4	63.5	56.5	30.9	181.7	77.7	28.4	176.5	42.6	74.4	104.3	38.4	132.4	220.1	11	21.4	11.8	99.2	264.1	196.6	136.3	29.8	17.4	85.1	90.5		126052	279780	960803	598810	963847	121659		247531	139477		645231	253794		692263	141721	345763	352781		321607	498297				245770	889974	570036	527789			272796	315196	250276	178791	602331	1.64952e+06	1.23414e+06	1.75992e+06	174918	78606.5	373099	331607	181611	1.06686e+06	456294	166556	1.03637e+06	249971	436690	612627	225511	777543	1.2924e+06	64831.3	125651	69253.3	582677	1.55101e+06	1.15464e+06	800715	175275	102114	499866	531249		1	1	2	1	1	1		1	1		1	1		1	1	2	1		1	1				1	2	1	1			1	1	n/a	High	Peak Found	High	High	High	High	n/a	Peak Found	High	n/a	Peak Found	Peak Found	n/a	High	Peak Found	High	High	n/a	High	High	n/a	n/a	n/a	Peak Found	Peak Found	Peak Found	Peak Found	n/a	High	High	High	n/a	High	Peak Found	High	High	High	High	n/a	Peak Found	High	n/a	Peak Found	Peak Found	n/a	High	Peak Found	High	High	n/a	High	High	n/a	n/a	n/a	Peak Found	Peak Found	Peak Found	Peak Found	n/a	High	High	High	High	High	High	High	High	High	High	n/a	Peak Found	High	1	0		0
FALSE		High	Master Protein Candidate	2857	4937117749812619451	Q64337-2	Isoform 2 of Sequestosome-1 OS=Mus musculus OX=10090 GN=Sqstm1	MASFTVKAYLLGKEEATREIRRFSFCFSPEPEAEAQAAAGPGPCERLLSRVAVLFPTLRPGGFQAHYRDEDGDLVAFSSDEELTMAMSYVKDDIFRIYIKEKKECRREHRPPCAQEAPRNMVHPNVICDGCNGPVVGTRYKCSVCPDYDLCSVCEGKGLHREHSKLIFPNPFGHLSDSFSHSRWLRKLKHGHFGWPGWEMGPPGNWSPRPPRAGDGRPCPTAESASAPPEDPNVNFLKNVGESVAAALSPLGIEVDIDVEHGGKRSRLTPTTPESSSTGTEDKSNTQPSSCSSEVSKPDGAGEGPAQSLTEQMKKIALESVGQPEEQMESGNCSGGDDDWTHLSSKEVDPSTEADPRLIESLSQMLSMGFSDEGGWLTRLLQTKNYDIGAALDTIQYSKHPPPL	>sp|Q64337-2|SQSTM_MOUSE Isoform 2 of Sequestosome-1 OS=Mus musculus OX=10090 GN=Sqstm1	0	17.969	0	12	2	16	0	2	404	44.2	5.44	30.49	12	16	2							Sqstm1	Q64337-2							0	0	1.378	3.192	0.741	1.6	1.014	1.462	1.942	0.453	2.344	0.46	1.67	-0.43	0.68	0.02	0.55	0.96	-1.14	1.23	0.499893	0.576027	0.910352	0.65469	0.986875	0.544238	0.435527	0.655079	0.622575	0.999931	0.997938	0.999634	0.999828	0.999992	0.999889	0.968904	0.961171	0.999885	133.43	134.63	94.51	68.37	89.21	114.53	87.05	103.15	82.15	18.9402	20.2832	18.8987	19.2307	19.4861	19.3342	19.4486	18.2659	19.7557	43.1	284.4	30.2	57.2	78.7	75.3	134	11.9	199.1	86.2	65.95	17.91	71.89	89.95	80.08	41.87	69.73	39.17	44.41	67.53	3	3	3	3	3	3	3	3	3	5	42.6	30.4	102.6	280.9	210.1	299.7	29.8	13.4	63.5	56.5	30.9	181.7	77.7	28.4	176.5	42.6	74.4	104.3	38.4	132.4	220.1	11	21.4	11.8	99.2	264.1	196.6	136.3	29.8	17.4	85.1	90.5		126052	279780	960803	598810	963847	121659		247531	139477		645231	253794		692263	141721	345763	352781		321607	498297				245770	889974	570036	527789			272796	315196	250276	178791	602331	1.64952e+06	1.23414e+06	1.75992e+06	174918	78606.5	373099	331607	181611	1.06686e+06	456294	166556	1.03637e+06	249971	436690	612627	225511	777543	1.2924e+06	64831.3	125651	69253.3	582677	1.55101e+06	1.15464e+06	800715	175275	102114	499866	531249		1	1	2	1	1	1		1	1		1	1		1	1	2	1		1	1				1	2	1	1			1	1	n/a	High	Peak Found	High	High	High	High	n/a	Peak Found	High	n/a	Peak Found	Peak Found	n/a	High	Peak Found	High	High	n/a	High	High	n/a	n/a	n/a	Peak Found	Peak Found	Peak Found	Peak Found	n/a	High	High	High	n/a	High	Peak Found	High	High	High	High	n/a	Peak Found	High	n/a	Peak Found	Peak Found	n/a	High	Peak Found	High	High	n/a	High	High	n/a	n/a	n/a	Peak Found	Peak Found	Peak Found	Peak Found	n/a	High	High	High	High	High	High	High	High	High	High	n/a	Peak Found	High	1	0		0
FALSE		High	None	3334	6647934003395403632	A0A0N4SUZ2	Monoglyceride lipase OS=Mus musculus OX=10090 GN=Mgll PE=1 SV=1	MPEASSPRRTPQNVPYQDLPHLVNADGQYLFCRYWKPSGTPNWPWAE	>tr|A0A0N4SUZ2|A0A0N4SUZ2_MOUSE Monoglyceride lipase OS=Mus musculus OX=10090 GN=Mgll PE=1 SV=1	0	17.948	0	53	2	16	0	2	47	5.5	7.18	82.93	53	16	2							Mgll	A0A0N4SUZ2							0	0	5.467	2.269	0.091	0.054	0.5	0.195	0.032	0.054	0.514	2.45	1.18	-3.45	-4.2	-1	-2.36	-4.97	-4.2	-0.96	0.000386103	0.830856	0.00205059	2.56385e-06	0.360935	0.0304675	5.6991e-06	0.00343948	0.446113	0.00967643	0.997938	0.0498778	0.000178537	0.932711	0.266502	0.000695636	0.0783715	0.975805	61.14	61.44	73.35	122.01	55.82	86.71	141.13	61.91	86.82	22.6098	21.4254	20.2131	20.3854	20.5599	20.3675	20.7388	19.9591	20.6217	558.2	199.1	11.2	3.2	46.9	22.5	2.4	4.8	64	87.8	35.95	25.56	57.28	138.15	51.51	69.17	161.8	50.77	85.65	53.1	3	3	3	3	3	3	3	3	3	5	315.2	681.3	558.9	271.7	165.5	199.4	4.1	11.2	15.9	37.6	3.2	2.6	22.5	70.6	46.9	5.5	34	22.6	82.8	2.4	1.4	4.8	2.6	7.6	64	73.8	0.9	174	59.5	87.9	44.9	124.6	3477746	7.87867e+06	5.38145e+06	2.54991e+06	1.39417e+06	1.79716e+06		164983	233306	350419			229200	682506	526460		433601	256558	730621						517153	682708		1.94931e+06	639447	1019278	461685	1.39779e+06	5.078e+06	1.09762e+07	9.00459e+06	4.37772e+06	2.66685e+06	3.21265e+06	65664.7	179927	255873	605316	52190.3	42262	362402	1.13672e+06	755966	89277.1	547628	363321	1.33473e+06	38195.8	23153.4	77157.6	41301.5	122740	1.03176e+06	1.18979e+06	13864.7	2.80272e+06	959373	1.41619e+06	724148	2.00759e+06	1	1	1	1	1	1		1	1	1			1	1	1		1	1	1						1	1		1	1	1	1	1	High	High	High	High	High	High	n/a	High	Peak Found	Peak Found	n/a	n/a	High	High	Peak Found	n/a	Peak Found	Peak Found	Peak Found	n/a	n/a	n/a	n/a	n/a	Peak Found	Peak Found	n/a	High	High	High	High	Peak Found	High	High	High	High	High	High	n/a	High	Peak Found	Peak Found	n/a	n/a	High	High	Peak Found	n/a	Peak Found	Peak Found	Peak Found	n/a	n/a	n/a	n/a	n/a	Peak Found	Peak Found	n/a	High	High	High	High	Peak Found	High	High	High	Peak Found	High	Peak Found	Peak Found	n/a	Peak Found	High	1	0		0
FALSE		High	Master Protein	4699	3597113639266407495	P62881	Guanine nucleotide-binding protein subunit beta-5 OS=Mus musculus OX=10090 GN=Gnb5 PE=1 SV=1	MCDQTFLVNVFGSCDKCFKQRALRPVFKKSQQLNYCSTCAEIMATDGLHENETLASLKSEAESLKGKLEEERAKLHDVELHQVAERVEALGQFVMKTRRTLKGHGNKVLCMDWCKDKRRIVSSSQDGKVIVWDSFTTNKEHAVTMPCTWVMACAYAPSGCAIACGGLDNKCSVYPLTFDKNENMAAKKKSVAMHTNYLSACSFTNSDMQILTASGDGTCALWDVESGQLLQSFHGHGADVLCLDLAPSETGNTFVSGGCDKKAMVWDMRSGQCVQAFETHESDVNSVRYYPSGDAFASGSDDATCRLYDLRADREVAIYSKESIIFGASSVDFSLSGRLLFAGYNDYTINVWDVLKGSRVSILFGHENRVSTLRVSPDGTAFCSGSWDHTLRVWA	>sp|P62881|GNB5_MOUSE Guanine nucleotide-binding protein subunit beta-5 OS=Mus musculus OX=10090 GN=Gnb5 PE=1 SV=1	0	17.94	0	6	3	6	0	3	395	43.5	6.46	19.68	6	6	3	signal transduction;other biological processes	plasma membrane;other membranes;cytosol;nucleus;other cell component	enzyme regulator activity;other molecular function	Pf00400	[GO:0005096]; GO:0008047; GO:0030695; GO:0030234; GO:0140677; GO:0060589; GO:0098772; GO:0003674 [GO:0005634]; GO:0043231; GO:0043227; GO:0043229; GO:0043226; GO:0005622; GO:0110165; GO:0005575 [GO:0005737]; GO:0110165; GO:0005622; GO:0005575 [GO:0005829]; GO:0110165; GO:0005737; GO:0005575; GO:0005622 [GO:0005834]; GO:0098797; GO:1905360; GO:0031234; GO:0098796; GO:0005886; GO:1902494; GO:0019897; GO:0009898; GO:0032991; GO:0016020; GO:0071944; GO:0019898; GO:0098562; GO:0005575; GO:0110165; GO:0098552 [GO:0005886]; GO:0016020; GO:0071944; GO:0110165; GO:0005575 [GO:0007186]; GO:0007165; GO:0009987; GO:0050794; GO:0007154; GO:0023052; GO:0051716; GO:0008150; GO:0050789; GO:0050896; GO:0065007 [GO:0007212]; GO:0007165; GO:1903351; GO:0009987; GO:0050794; GO:0007154; GO:0023052; GO:0051716; GO:0071870; GO:1903350; GO:0008150; GO:0050789; GO:0050896; GO:0071407; GO:0071868; GO:0071869; GO:1901701; GO:0065007; GO:0014070; GO:0071310; GO:0071417; GO:0071867; GO:1901700; GO:0070887; GO:0010033; GO:0010243; GO:0071495; GO:1901699; GO:0042221; GO:1901698; GO:0009719 [GO:0030159]; GO:0035591; GO:0030674; GO:0060090; GO:0003674 [GO:0031682]; GO:0005515; GO:0005488; GO:0003674 [GO:0032794]; GO:0005515; GO:0005488; GO:0003674 [GO:0032991]; GO:0005575 [GO:0036367]; GO:0009642; GO:0009416; GO:0009314; GO:0009628; GO:0050896; GO:0008150 [GO:0043547]; GO:0043087; GO:0051345; GO:0051336; GO:0043085; GO:0050790; GO:0044093; GO:0065009; GO:0065007; GO:0008150 [GO:0044297]; GO:0110165; GO:0005575 [GO:0051087]; GO:0005515; GO:0005488; GO:0003674 [GO:0098793]; GO:0110165; GO:0045202; GO:0005575; GO:0030054 [GO:1901386]; GO:1901020; GO:1901385; GO:2001258; GO:0032413; GO:1901019; GO:1903170; GO:2001257; GO:1904063; GO:0032410; GO:0032412; GO:0034766; GO:1903169; GO:0051926; GO:1904062; GO:0032409; GO:0044092; GO:0051051; GO:0022898; GO:0034763; GO:0034765; GO:0043271; GO:0051924; GO:0065009; GO:0048519; GO:0051049; GO:0034762; GO:0048523; GO:0043269; GO:0010959; GO:0065007; GO:0050789; GO:0032879; GO:0050794; GO:0008150 [GO:1990603]; GO:0071485; GO:0009646; GO:0071484; GO:0009642; GO:0071482; GO:0009416; GO:0071478; GO:0009314; GO:0071214; GO:0009628; GO:0104004; GO:0050896; GO:0051716; GO:0008150; GO:0009987	14697	Gnb5	mmu:14697; O35354; P54314; P62881; Q91WB3	WP2292; WP232; WP385; WP553	Chemokine signaling pathway; G protein signaling pathways; Myometrial relaxation and contraction pathways; Calcium regulation in cardiac cells	ENSMUSG00000032192	R-MMU-418594; R-MMU-416476; R-MMU-416482; R-MMU-4086398; R-MMU-418217; R-MMU-500657; R-MMU-392170; R-MMU-400042; R-MMU-9009391; R-MMU-2514859; R-MMU-418555; R-MMU-381676; R-MMU-432040; R-MMU-428930; R-MMU-456926; R-MMU-202040; R-MMU-420092; R-MMU-6814122; R-MMU-418597; R-MMU-8964616; R-MMU-1296041; R-MMU-997272; R-MMU-9634597; R-MMU-418592; R-MMU-392451; R-MMU-392851; R-MMU-8964315	R-MMU-418594; R-MMU-416476; R-MMU-416482; R-MMU-4086398; R-MMU-418217; R-MMU-500657; R-MMU-392170; R-MMU-400042; R-MMU-9009391; R-MMU-2514859; R-MMU-418555; R-MMU-381676; R-MMU-432040; R-MMU-428930; R-MMU-456926; R-MMU-202040; R-MMU-420092; R-MMU-6814122; R-MMU-418597; R-MMU-8964616; R-MMU-1296041; R-MMU-997272; R-MMU-9634597; R-MMU-418592; R-MMU-392451; R-MMU-392851; R-MMU-8964315	G alpha (i) signalling events; G alpha (q) signalling events; G alpha (12/13) signalling events; Ca2+ pathway; G beta:gamma signalling through PLC beta; Presynaptic function of Kainate receptors; ADP signalling through P2Y purinoceptor 12; Adrenaline,noradrenaline inhibits insulin secretion; Extra-nuclear estrogen signaling; Inactivation, recovery and regulation of the phototransduction cascade; G alpha (s) signalling events; Glucagon-like Peptide-1 (GLP1) regulates insulin secretion; Vasopressin regulates renal water homeostasis via Aquaporins; Thromboxane signalling through TP receptor; Thrombin signalling through proteinase activated receptors (PARs); G-protein activation; Glucagon-type ligand receptors; Cooperation of PDCL (PhLP1) and TRiC/CCT in G-protein beta folding; G alpha (z) signalling events; G beta:gamma signalling through CDC42; Activation of G protein gated Potassium channels; Inhibition of voltage gated Ca2+ channels via Gbeta/gamma subunits; GPER1 signaling; ADP signalling through P2Y purinoceptor 1; G beta:gamma signalling through PI3Kgamma; Prostacyclin signalling through prostacyclin receptor; G beta:gamma signalling through BTK	130	31	2.636	51.808	1.526	1.95	0.657	1.101	0.549	1.694	1.116	1.4	5.7	0.61	0.96	-0.61	0.14	-0.87	0.76	0.16	0.115683	0.0132486	0.308693	0.439482	0.692047	0.775936	0.554589	0.191461	0.930307	0.544467	0.506046	0.923157	0.970276	0.999992	0.999889	0.999945	0.782215	0.999885	120.43	121.03	99.2	120.22	100.13	129.09	121.39	110.54	106.29	18.1492	22.3876	17.726	17.5604	17.694	18.6769	16.2194	17.9356	17.2748	35.5	824.5	22.5	26.2	12.5	13.6	17.1	21.3	17.5	9.2	21.97	5.33	13.8	28.18	75.36	92.81	74.16	67.72	23.74	94.65	3	3	3	3	3	3	3	3	3	5	45.5	29.4	35.8	905	832.1	821.6	26.8	22.7	20.4	17.6	31.6	26.5	27.6	12.6	5.2	55.6	13.7	11.2	1.8	18.3	17.2	38.1	21.5	7.7	17.7	23.9	15.2	7.7	50.6	22.4	7.6	9.3	241685		190205	6.20575e+06	5.1207e+06	5.41072e+06		140497			122178	112022	135747			342797						204370	148811			82268.2			230172	76302.1	24278.8		536059	346350	421678	1.06541e+07	9.79519e+06	9.67237e+06	315212	267567	240383	206933	372404	311556	324440	148706	60968.6	654298	161684	132109	21279.3	215630	203066	448603	253390	91068.2	207785	281893	179358	90305.4	595604	263195	89210.8	109079	1		1	3	3	3		1			1	1	1			1						1	1			1			1	1	1		Peak Found	n/a	Peak Found	High	High	High	n/a	Peak Found	n/a	n/a	Peak Found	Peak Found	Peak Found	n/a	n/a	Peak Found	n/a	n/a	n/a	n/a	n/a	Peak Found	Peak Found	n/a	n/a	Peak Found	n/a	n/a	Peak Found	Peak Found	Peak Found	n/a	Peak Found	n/a	Peak Found	High	High	High	n/a	Peak Found	n/a	n/a	Peak Found	Peak Found	Peak Found	n/a	n/a	Peak Found	n/a	n/a	n/a	n/a	n/a	Peak Found	Peak Found	n/a	n/a	Peak Found	n/a	n/a	Peak Found	Peak Found	Peak Found	n/a	Peak Found	High	Peak Found	Peak Found	Peak Found	Peak Found	n/a	Peak Found	Peak Found	Peak Found	1	0		0
FALSE		High	Master Protein Candidate	4699	4610717993619640473	P62881-2	Isoform 2 of Guanine nucleotide-binding protein subunit beta-5 OS=Mus musculus OX=10090 GN=Gnb5	MATDGLHENETLASLKSEAESLKGKLEEERAKLHDVELHQVAERVEALGQFVMKTRRTLKGHGNKVLCMDWCKDKRRIVSSSQDGKVIVWDSFTTNKEHAVTMPCTWVMACAYAPSGCAIACGGLDNKCSVYPLTFDKNENMAAKKKSVAMHTNYLSACSFTNSDMQILTASGDGTCALWDVESGQLLQSFHGHGADVLCLDLAPSETGNTFVSGGCDKKAMVWDMRSGQCVQAFETHESDVNSVRYYPSGDAFASGSDDATCRLYDLRADREVAIYSKESIIFGASSVDFSLSGRLLFAGYNDYTINVWDVLKGSRVSILFGHENRVSTLRVSPDGTAFCSGSWDHTLRVWA	>sp|P62881-2|GNB5_MOUSE Isoform 2 of Guanine nucleotide-binding protein subunit beta-5 OS=Mus musculus OX=10090 GN=Gnb5	0	17.94	0	6	3	6	0	3	353	38.7	6.06	19.68	6	6	3							Gnb5	P62881-2							0	0	2.636	51.808	1.526	1.95	0.657	1.101	0.549	1.694	1.116	1.4	5.7	0.61	0.96	-0.61	0.14	-0.87	0.76	0.16	0.115683	0.0132486	0.308693	0.439482	0.692047	0.775936	0.554589	0.191461	0.930307	0.544467	0.506046	0.923157	0.970276	0.999992	0.999889	0.999945	0.782215	0.999885	120.43	121.03	99.2	120.22	100.13	129.09	121.39	110.54	106.29	18.1492	22.3876	17.726	17.5604	17.694	18.6769	16.2194	17.9356	17.2748	35.5	824.5	22.5	26.2	12.5	13.6	17.1	21.3	17.5	9.2	21.97	5.33	13.8	28.18	75.36	92.81	74.16	67.72	23.74	94.65	3	3	3	3	3	3	3	3	3	5	45.5	29.4	35.8	905	832.1	821.6	26.8	22.7	20.4	17.6	31.6	26.5	27.6	12.6	5.2	55.6	13.7	11.2	1.8	18.3	17.2	38.1	21.5	7.7	17.7	23.9	15.2	7.7	50.6	22.4	7.6	9.3	241685		190205	6.20575e+06	5.1207e+06	5.41072e+06		140497			122178	112022	135747			342797						204370	148811			82268.2			230172	76302.1	24278.8		536059	346350	421678	1.06541e+07	9.79519e+06	9.67237e+06	315212	267567	240383	206933	372404	311556	324440	148706	60968.6	654298	161684	132109	21279.3	215630	203066	448603	253390	91068.2	207785	281893	179358	90305.4	595604	263195	89210.8	109079	1		1	3	3	3		1			1	1	1			1						1	1			1			1	1	1		Peak Found	n/a	Peak Found	High	High	High	n/a	Peak Found	n/a	n/a	Peak Found	Peak Found	Peak Found	n/a	n/a	Peak Found	n/a	n/a	n/a	n/a	n/a	Peak Found	Peak Found	n/a	n/a	Peak Found	n/a	n/a	Peak Found	Peak Found	Peak Found	n/a	Peak Found	n/a	Peak Found	High	High	High	n/a	Peak Found	n/a	n/a	Peak Found	Peak Found	Peak Found	n/a	n/a	Peak Found	n/a	n/a	n/a	n/a	n/a	Peak Found	Peak Found	n/a	n/a	Peak Found	n/a	n/a	Peak Found	Peak Found	Peak Found	n/a	Peak Found	High	Peak Found	Peak Found	Peak Found	Peak Found	n/a	Peak Found	Peak Found	Peak Found	1	0		0
FALSE		High	None	2452	-9012220695401679690	E9PVP0	START domain containing 10 OS=Mus musculus OX=10090 GN=Stard10 PE=1 SV=1	MGPRAAPGRPGSGGSGGGGRARTPAPAGPGREARTGPRKVASASAAASTLSEPPRRTQESRTRTRAPGLPTLPMEKPAASTEPQGSRPALGRESVQVPDDQDFRSFRSECEAEVGWNLTYSKAGVSVWVQAVEMDRTLHKIKCRMECCDVPAETLYDVLHDIEYRKKWDSNVIETFDIARLTVNADVGYYSWRCPKPLKNRDVITLRSWLPMGADYIIMNYSVKHPKYPPRKDLVRAVSIQTGYLIQSTGPKSCVITYLAQVDPKGSLPKWVVNKSSQFLAPKAMKKMYKACIKYPEWKQKHQPHFKPWLHPEQSPLPSLALSELSVQHADSLENIDESAVTESREERAGGAGGEGSDDDTSLT	>tr|E9PVP0|E9PVP0_MOUSE START domain containing 10 OS=Mus musculus OX=10090 GN=Stard10 PE=1 SV=1	0	17.934	0	12	4	17	0	4	364	40.1	8.95	37.38	12	17	4		cytosol	other molecular function	Pf01852	[GO:0005829]; GO:0110165; GO:0005737; GO:0005575; GO:0005622 [GO:0008289]; GO:0005488; GO:0003674		Stard10	E9PVP0							9	0	0.894	0.77	0.398	1.616	25.257	0.641	1.364	0.264	0.497	-0.16	-0.38	-1.33	0.69	4.66	-0.64	0.45	-1.92	-1.01	0.9443	0.563149	0.582609	0.53745	0.00195688	0.587503	0.555552	0.618041	0.396096	0.999931	0.990831	0.992214	0.991995	0.0423231	0.999889	0.999945	0.961171	0.944933	131.01	115.81	135.14	110.33	106.87	117.21	89.64	145.52	119.41	21.5224	21.7376	21.7267	22.4663	24.8198	21.8151	22.1298	21.3394	21.6502	14.2	28.5	13.8	81.8	675.9	27	65.8	3.6	21.7	67.9	28.78	35.74	56.12	22.75	22.9	44.89	30.81	26.51	68.07	36.09	3	3	3	3	3	3	3	3	3	5	14.5	9.5	17.3	19.2	29.2	40.4	4.9	14.1	18.9	83.8	118.7	79.8	692.5	821.8	513.5	28.3	27.7	10.7	57.9	67.4	102.2	2.7	3.7	4.7	22.2	28	4.3	66.1	108.9	81	69.5	36.7	358772	250617	546699	483097	843252	1.25126e+06		729035	915903	2.86047e+06	5.02662e+06	3.14136e+06	2.69601e+07	3.03715e+07	2.20121e+07	1.03642e+06	1.09458e+06	404760	1.93559e+06	1.84954e+06	2.61168e+06				637908	859765	54044.1	2653440	4.32471e+06	3.55318e+06	2.63089e+06	1.3956e+06	892451	584066	1.06543e+06	1.18335e+06	1.79461e+06	2.48403e+06	302771	868927	1.16093e+06	5.15852e+06	7.30694e+06	4.91071e+06	4.26284e+07	5.05839e+07	3.16081e+07	1.74492e+06	1.7058e+06	660457	3.56105e+06	4.14801e+06	6.29263e+06	166552	224784	286288	1.36865e+06	1.72499e+06	263847	4.06818e+06	6.70551e+06	4.98654e+06	4.27965e+06	2.25717e+06	1	1	2	1	1	1		1	1	2	2	2	4	4	4	1	1	1	3	3	2				2	1	1	1	2	2	1	1	Peak Found	Peak Found	Peak Found	Peak Found	Peak Found	Peak Found	n/a	Peak Found	Peak Found	Peak Found	High	High	High	High	High	Peak Found	Peak Found	Peak Found	Peak Found	Peak Found	High	n/a	n/a	n/a	Peak Found	Peak Found	Peak Found	High	High	High	High	Peak Found	Peak Found	Peak Found	Peak Found	Peak Found	Peak Found	Peak Found	n/a	Peak Found	Peak Found	Peak Found	High	High	High	High	High	Peak Found	Peak Found	Peak Found	Peak Found	Peak Found	High	n/a	n/a	n/a	Peak Found	Peak Found	Peak Found	High	High	High	High	Peak Found	Peak Found	Peak Found	Peak Found	High	High	Peak Found	High	n/a	Peak Found	High	1	0		0
FALSE		High	Master Protein Candidate	5327	-3533689105478908948	P83940	Elongin-C OS=Mus musculus OX=10090 GN=Eloc PE=1 SV=1	MDGEEKTYGGCEGPDAMYVKLISSDGHEFIVKREHALTSGTIKAMLSGPGQFAENETNEVNFREIPSHVLSKVCMYFTYKVRYTNSSTEIPEFPIAPEIALELLMAANFLDC	>sp|P83940|ELOC_MOUSE Elongin-C OS=Mus musculus OX=10090 GN=Eloc PE=1 SV=1	0	17.926	0	49	4	37	0	4	112	12.5	4.78	82.53	49	37	4	protein metabolism;RNA metabolism OR transcription;other metabolic processes	cytosol;nucleus;other cell component	other molecular function	Pf03931	[GO:0001222]; GO:0001221; GO:0008134; GO:0005515; GO:0005488; GO:0003674 [GO:0005829]; GO:0110165; GO:0005737; GO:0005575; GO:0005622 [GO:0006367]; GO:0006352; GO:0006366; GO:0032774; GO:0006351; GO:0009059; GO:0016070; GO:0034654; GO:0010467; GO:0043170; GO:0044249; GO:1901576; GO:0090304; GO:0006139; GO:0018130; GO:0019438; GO:0044271; GO:1901362; GO:0071704; GO:0009058; GO:0044237; GO:0006725; GO:0034641; GO:0044238; GO:0046483; GO:1901360; GO:0008152; GO:0009987; GO:0006807; GO:0008150 [GO:0006511]; GO:0019941; GO:0043632; GO:0051603; GO:0009057; GO:0006508; GO:0030163; GO:0043170; GO:1901575; GO:0019538; GO:1901565; GO:0071704; GO:0009056; GO:0044238; GO:1901564; GO:0008152; GO:0006807; GO:0008150 [GO:0016567]; GO:0032446; GO:0070647; GO:0043687; GO:0036211; GO:0019538; GO:0043412; GO:0043170; GO:0044238; GO:1901564; GO:0071704; GO:0008152; GO:0006807; GO:0008150 [GO:0030674]; GO:0060090; GO:0003674 [GO:0030891]; GO:0000153; GO:0000151; GO:0005737; GO:0140535; GO:1990234; GO:0110165; GO:0005622; GO:0032991; GO:1902494; GO:0005575 [GO:0031466]; GO:0031461; GO:0000151; GO:0140535; GO:1990234; GO:0032991; GO:1902494; GO:0005575 [GO:0044877]; GO:0005488; GO:0003674 [GO:0070449]; GO:0008023; GO:0140513; GO:0005654; GO:0032991; GO:0005634; GO:0110165; GO:0031981; GO:0005575; GO:0043231; GO:0070013; GO:0043227; GO:0043229; GO:0043233; GO:0043226; GO:0005622; GO:0031974 [GO:0140958]; GO:0010587; GO:0016441; GO:0031047; GO:0010586; GO:0034661; GO:0010608; GO:0010629; GO:0034660; GO:0006401; GO:0010468; GO:0010558; GO:0016070; GO:0009057; GO:0034655; GO:0010556; GO:0010605; GO:0031327; GO:0090304; GO:0043170; GO:1901575; GO:0006139; GO:0019439; GO:0044270; GO:0046700; GO:1901361; GO:0031326; GO:0060255; GO:0009892; GO:0009890; GO:0031324; GO:0071704; GO:0009056; GO:0006725; GO:0034641; GO:0044238; GO:0046483; GO:1901360; GO:0044248; GO:0009889; GO:0031323; GO:0019222; GO:0048519; GO:0048523; GO:0008152; GO:0044237; GO:0006807; GO:0050794; GO:0050789; GO:0008150; GO:0009987; GO:0065007	67923	Eloc	mmu:67923; P83940; Q63182			ENSMUSG00000079658	R-MMU-674695; R-MMU-8951664; R-MMU-983168; R-MMU-112382; R-MMU-6796648; R-MMU-1234176; R-MMU-9705462	R-MMU-674695; R-MMU-8951664; R-MMU-983168; R-MMU-112382; R-MMU-75955; R-MMU-6796648; R-MMU-1234176; R-MMU-9705462	RNA Polymerase II Pre-transcription Events; Neddylation; Antigen processing: Ubiquitination & Proteasome degradation; Formation of RNA Pol II elongation complex ; TP53 Regulates Transcription of DNA Repair Genes; Oxygen-dependent proline hydroxylation of Hypoxia-inducible Factor Alpha; Inactivation of CSF3 (G-CSF) signaling	119	8	1.17	3.122	1.016	1.045	1.245	0.958	1.293	0.469	1.788	0.23	1.64	0.02	0.06	0.32	-0.06	0.37	-1.09	0.84	0.495376	0.686542	0.273265	0.874047	0.858146	0.79976	0.648724	0.652826	0.740436	0.999931	0.997938	0.897028	0.999828	0.999992	0.999889	0.999945	0.961171	0.999885	64.03	57.76	82.17	64.47	56.94	59.98	90.05	106	93.46	22.9131	23.7029	22.7632	22.8276	23.0135	23.0015	22.7431	22.4848	23.1961	90.3	243.1	48.2	73.5	101.1	84.8	89.1	32.8	146.9	90.2	31.8	19.44	24.87	25.5	16.1	6.38	62.17	22.39	39.48	18.4	3	3	3	3	3	3	3	3	3	5	69.4	129.6	89.9	209.3	305.7	241.9	49.3	30.3	47.9	73.1	108.6	70.1	115.3	100.6	83.2	78.9	89.7	84.3	185.5	88.7	54.2	28	43.1	32.7	154.6	146.2	66.9	89.8	98.1	97.4	61.9	75.5	3.274e+06	6.49648e+06	3642066	8.5139e+06	1.11675e+07	9.39813e+06	3.34653e+06	1.84467e+06	2.86264e+06	2.91298e+06	5.26284e+06	3.1872e+06	5.06277e+06	4.21089e+06	3.96947e+06	3738439	4.89595e+06	4.1411e+06	7.06358e+06	2.76406e+06	1.58406e+06	1.613e+06	2.85107e+06	795436	5.35386e+06	5.86064e+06	2.43928e+06	4256370	4.50737e+06	4.84059e+06	2.75452e+06	3.64458e+06	4.84565e+06	9.05159e+06	6.27776e+06	1.46266e+07	2.13619e+07	1.68992e+07	3.44485e+06	2.1199e+06	3.3493e+06	5.10864e+06	7.588e+06	4.89935e+06	8.05676e+06	7.02645e+06	5.81633e+06	5.51482e+06	6.26608e+06	5.89266e+06	1.29613e+07	6.19674e+06	3.78911e+06	1.95618e+06	3.01346e+06	2.28349e+06	1.08029e+07	1.02137e+07	4.67502e+06	6.27065e+06	6.856e+06	6.80465e+06	4.32817e+06	5.27841e+06	2	2	1	2	3	2	2	2	1	2	2	1	2	2	2	1	2	1	2	2	2	1	1	1	2	3	2	1	2	1	2	2	High	High	High	High	High	High	Peak Found	High	Peak Found	Peak Found	High	High	Peak Found	High	High	High	High	High	High	High	High	High	Peak Found	High	Peak Found	High	Peak Found	Peak Found	High	High	Peak Found	High	High	High	High	High	High	High	Peak Found	High	Peak Found	Peak Found	High	High	Peak Found	High	High	High	High	High	High	High	High	High	Peak Found	High	Peak Found	High	Peak Found	Peak Found	High	High	Peak Found	High	High	High	High	High	High	High	High	High	High	High	1	0		0
FALSE		High	Master Protein	5327	5324848869567134768	A0A087WNT1	Elongin-C OS=Mus musculus OX=10090 GN=Eloc PE=1 SV=1	MDSLELEEEEEEGGGSGRRGRRHDGEEKTYGGCEGPDAMYVKLISSDGHEFIVKREHALTSGTIKAMLSGPGQFAENETNEVNFREIPSHVLSKVCMYFTYKVRYTNSSTEIPEFPIAPEIALELLMAANFLDC	>tr|A0A087WNT1|A0A087WNT1_MOUSE Elongin-C OS=Mus musculus OX=10090 GN=Eloc PE=1 SV=1	0	17.926	0	41	4	37	0	4	134	14.9	4.73	82.53	41	37	4	protein metabolism;RNA metabolism OR transcription;other metabolic processes	nucleus;other cell component	other molecular function	Pf03931	[GO:0001222]; GO:0001221; GO:0008134; GO:0005515; GO:0005488; GO:0003674 [GO:0006367]; GO:0006352; GO:0006366; GO:0032774; GO:0006351; GO:0009059; GO:0016070; GO:0034654; GO:0010467; GO:0043170; GO:0044249; GO:1901576; GO:0090304; GO:0006139; GO:0018130; GO:0019438; GO:0044271; GO:1901362; GO:0071704; GO:0009058; GO:0044237; GO:0006725; GO:0034641; GO:0044238; GO:0046483; GO:1901360; GO:0008152; GO:0009987; GO:0006807; GO:0008150 [GO:0006511]; GO:0019941; GO:0043632; GO:0051603; GO:0009057; GO:0006508; GO:0030163; GO:0043170; GO:1901575; GO:0019538; GO:1901565; GO:0071704; GO:0009056; GO:0044238; GO:1901564; GO:0008152; GO:0006807; GO:0008150 [GO:0016567]; GO:0032446; GO:0070647; GO:0043687; GO:0036211; GO:0019538; GO:0043412; GO:0043170; GO:0044238; GO:1901564; GO:0071704; GO:0008152; GO:0006807; GO:0008150 [GO:0031466]; GO:0031461; GO:0000151; GO:0140535; GO:1990234; GO:0032991; GO:1902494; GO:0005575 [GO:0070449]; GO:0008023; GO:0140513; GO:0005654; GO:0032991; GO:0005634; GO:0110165; GO:0031981; GO:0005575; GO:0043231; GO:0070013; GO:0043227; GO:0043229; GO:0043233; GO:0043226; GO:0005622; GO:0031974 [GO:0140958]; GO:0010587; GO:0016441; GO:0031047; GO:0010586; GO:0034661; GO:0010608; GO:0010629; GO:0034660; GO:0006401; GO:0010468; GO:0010558; GO:0016070; GO:0009057; GO:0034655; GO:0010556; GO:0010605; GO:0031327; GO:0090304; GO:0043170; GO:1901575; GO:0006139; GO:0019439; GO:0044270; GO:0046700; GO:1901361; GO:0031326; GO:0060255; GO:0009892; GO:0009890; GO:0031324; GO:0071704; GO:0009056; GO:0006725; GO:0034641; GO:0044238; GO:0046483; GO:1901360; GO:0044248; GO:0009889; GO:0031323; GO:0019222; GO:0048519; GO:0048523; GO:0008152; GO:0044237; GO:0006807; GO:0050794; GO:0050789; GO:0008150; GO:0009987; GO:0065007		Eloc	A0A087WNT1							112	0	1.17	3.122	1.016	1.045	1.245	0.958	1.293	0.469	1.788	0.23	1.64	0.02	0.06	0.32	-0.06	0.37	-1.09	0.84	0.495376	0.686542	0.273265	0.874047	0.858146	0.79976	0.648724	0.652826	0.740436	0.999931	0.997938	0.897028	0.999828	0.999992	0.999889	0.999945	0.961171	0.999885	64.03	57.76	82.17	64.47	56.94	59.98	90.05	106	93.46	22.9131	23.7029	22.7632	22.8276	23.0135	23.0015	22.7431	22.4848	23.1961	90.3	243.1	48.2	73.5	101.1	84.8	89.1	32.8	146.9	90.2	31.8	19.44	24.87	25.5	16.1	6.38	62.17	22.39	39.48	18.4	3	3	3	3	3	3	3	3	3	5	69.4	129.6	89.9	209.3	305.7	241.9	49.3	30.3	47.9	73.1	108.6	70.1	115.3	100.6	83.2	78.9	89.7	84.3	185.5	88.7	54.2	28	43.1	32.7	154.6	146.2	66.9	89.8	98.1	97.4	61.9	75.5	3.274e+06	6.49648e+06	3642066	8.5139e+06	1.11675e+07	9.39813e+06	3.34653e+06	1.84467e+06	2.86264e+06	2.91298e+06	5.26284e+06	3.1872e+06	5.06277e+06	4.21089e+06	3.96947e+06	3738439	4.89595e+06	4.1411e+06	7.06358e+06	2.76406e+06	1.58406e+06	1.613e+06	2.85107e+06	795436	5.35386e+06	5.86064e+06	2.43928e+06	4256370	4.50737e+06	4.84059e+06	2.75452e+06	3.64458e+06	4.84565e+06	9.05159e+06	6.27776e+06	1.46266e+07	2.13619e+07	1.68992e+07	3.44485e+06	2.1199e+06	3.3493e+06	5.10864e+06	7.588e+06	4.89935e+06	8.05676e+06	7.02645e+06	5.81633e+06	5.51482e+06	6.26608e+06	5.89266e+06	1.29613e+07	6.19674e+06	3.78911e+06	1.95618e+06	3.01346e+06	2.28349e+06	1.08029e+07	1.02137e+07	4.67502e+06	6.27065e+06	6.856e+06	6.80465e+06	4.32817e+06	5.27841e+06	2	2	1	2	3	2	2	2	1	2	2	1	2	2	2	1	2	1	2	2	2	1	1	1	2	3	2	1	2	1	2	2	High	High	High	High	High	High	Peak Found	High	Peak Found	Peak Found	High	High	Peak Found	High	High	High	High	High	High	High	High	High	Peak Found	High	Peak Found	High	Peak Found	Peak Found	High	High	Peak Found	High	High	High	High	High	High	High	Peak Found	High	Peak Found	Peak Found	High	High	Peak Found	High	High	High	High	High	High	High	High	High	Peak Found	High	Peak Found	High	Peak Found	Peak Found	High	High	Peak Found	High	High	High	High	High	High	High	High	High	High	High	1	0		0
FALSE		High	Master Protein Candidate	5327	7896427982853178635	A0A087WQE6	Elongin-C (Fragment) OS=Mus musculus OX=10090 GN=Eloc PE=1 SV=1	MDGEEKTYGGCEGPDAMYVKLISSDGHEFIVKREHALTSGTIKAMLSGPGQFAENETNEVNFREIPSHVLSKVCMYFTYKVRYTNSSTEIPEFPI	>tr|A0A087WQE6|A0A087WQE6_MOUSE Elongin-C (Fragment) OS=Mus musculus OX=10090 GN=Eloc PE=1 SV=1	0	17.926	0	58	4	37	0	4	95	10.7	5.15	82.53	58	37	4	protein metabolism;other metabolic processes			Pf03931	[GO:0006511]; GO:0019941; GO:0043632; GO:0051603; GO:0009057; GO:0006508; GO:0030163; GO:0043170; GO:1901575; GO:0019538; GO:1901565; GO:0071704; GO:0009056; GO:0044238; GO:1901564; GO:0008152; GO:0006807; GO:0008150		Eloc	A0A087WQE6							19	0	1.17	3.122	1.016	1.045	1.245	0.958	1.293	0.469	1.788	0.23	1.64	0.02	0.06	0.32	-0.06	0.37	-1.09	0.84	0.495376	0.686542	0.273265	0.874047	0.858146	0.79976	0.648724	0.652826	0.740436	0.999931	0.997938	0.897028	0.999828	0.999992	0.999889	0.999945	0.961171	0.999885	64.03	57.76	82.17	64.47	56.94	59.98	90.05	106	93.46	22.9131	23.7029	22.7632	22.8276	23.0135	23.0015	22.7431	22.4848	23.1961	90.3	243.1	48.2	73.5	101.1	84.8	89.1	32.8	146.9	90.2	31.8	19.44	24.87	25.5	16.1	6.38	62.17	22.39	39.48	18.4	3	3	3	3	3	3	3	3	3	5	69.4	129.6	89.9	209.3	305.7	241.9	49.3	30.3	47.9	73.1	108.6	70.1	115.3	100.6	83.2	78.9	89.7	84.3	185.5	88.7	54.2	28	43.1	32.7	154.6	146.2	66.9	89.8	98.1	97.4	61.9	75.5	3.274e+06	6.49648e+06	3642066	8.5139e+06	1.11675e+07	9.39813e+06	3.34653e+06	1.84467e+06	2.86264e+06	2.91298e+06	5.26284e+06	3.1872e+06	5.06277e+06	4.21089e+06	3.96947e+06	3738439	4.89595e+06	4.1411e+06	7.06358e+06	2.76406e+06	1.58406e+06	1.613e+06	2.85107e+06	795436	5.35386e+06	5.86064e+06	2.43928e+06	4256370	4.50737e+06	4.84059e+06	2.75452e+06	3.64458e+06	4.84565e+06	9.05159e+06	6.27776e+06	1.46266e+07	2.13619e+07	1.68992e+07	3.44485e+06	2.1199e+06	3.3493e+06	5.10864e+06	7.588e+06	4.89935e+06	8.05676e+06	7.02645e+06	5.81633e+06	5.51482e+06	6.26608e+06	5.89266e+06	1.29613e+07	6.19674e+06	3.78911e+06	1.95618e+06	3.01346e+06	2.28349e+06	1.08029e+07	1.02137e+07	4.67502e+06	6.27065e+06	6.856e+06	6.80465e+06	4.32817e+06	5.27841e+06	2	2	1	2	3	2	2	2	1	2	2	1	2	2	2	1	2	1	2	2	2	1	1	1	2	3	2	1	2	1	2	2	High	High	High	High	High	High	Peak Found	High	Peak Found	Peak Found	High	High	Peak Found	High	High	High	High	High	High	High	High	High	Peak Found	High	Peak Found	High	Peak Found	Peak Found	High	High	Peak Found	High	High	High	High	High	High	High	Peak Found	High	Peak Found	Peak Found	High	High	Peak Found	High	High	High	High	High	High	High	High	High	Peak Found	High	Peak Found	High	Peak Found	Peak Found	High	High	Peak Found	High	High	High	High	High	High	High	High	High	High	High	1	0		0
FALSE		High	Master Protein	359	-8245310445477411063	P10833	Ras-related protein R-Ras OS=Mus musculus OX=10090 GN=Rras PE=1 SV=1	MSSGAASGTGRGRPRGGGPGPRDPPPGETHKLVVVGGGGVGKSALTIQFIQSYFVSDYDPTIEDSYTKICTVDGIPARLDILDTAGQEEFGAMREQYMRAGNGFLLVFAINDRQSFNEVGKLFTQILRVKDRDDFPIVLVGNKADLENQRQVLRSEASSFSASHHMTYFEASAKLRLNVDEAFEQLVRAVRKYQEQELPPSPPSAPRKKDGGCPCVLL	>sp|P10833|RRAS_MOUSE Ras-related protein R-Ras OS=Mus musculus OX=10090 GN=Rras PE=1 SV=1	0	17.909	0	22	4	4	3	3	218	23.7	6.79	10.23	22	4	4	developmental processes;signal transduction;other biological processes	plasma membrane;other membranes;cytosol	other molecular function	Pf00071	[GO:0002521]; GO:0030154; GO:0030097; GO:0048869; GO:0048468; GO:0009987; GO:0032502; GO:0048856; GO:0008150 [GO:0003924]; GO:0017111; GO:0016462; GO:0016818; GO:0016817; GO:0016787; GO:0003824; GO:0003674 [GO:0005525]; GO:0032561; GO:0035639; GO:0019001; GO:0032555; GO:0043168; GO:1901265; GO:0017076; GO:0032553; GO:0043167; GO:0097159; GO:0000166; GO:0097367; GO:0005488; GO:1901363; GO:0003674; GO:0036094 [GO:0005829]; GO:0110165; GO:0005737; GO:0005575; GO:0005622 [GO:0005886]; GO:0016020; GO:0071944; GO:0110165; GO:0005575 [GO:0007165]; GO:0009987; GO:0050794; GO:0007154; GO:0023052; GO:0051716; GO:0008150; GO:0050789; GO:0050896; GO:0065007 [GO:0010595]; GO:0010594; GO:0010634; GO:0010632; GO:0030335; GO:0030334; GO:0051239; GO:2000147; GO:2000145; GO:0050789; GO:0040017; GO:0048522; GO:0040012; GO:0050794; GO:0065007; GO:0048518; GO:0008150 [GO:0016477]; GO:0048870; GO:0009987; GO:0008150 [GO:0019003]; GO:0032561; GO:0043168; GO:0019001; GO:0032555; GO:0043167; GO:0017076; GO:0032553; GO:0005488; GO:0000166; GO:0097367; GO:0003674; GO:1901265; GO:1901363; GO:0097159; GO:0036094 [GO:0036135]; GO:0008347; GO:0016477; GO:0042063; GO:0048870; GO:0022008; GO:0009987; GO:0030154; GO:0007399; GO:0008150; GO:0048869; GO:0048731; GO:0032502; GO:0048856; GO:0007275; GO:0032501 [GO:0044877]; GO:0005488; GO:0003674 [GO:0045766]; GO:0045765; GO:1904018; GO:0022603; GO:1901342; GO:0051094; GO:0051240; GO:0050793; GO:2000026; GO:0048518; GO:0051239; GO:0050789; GO:0065007; GO:0008150 [GO:0051896]; GO:1902531; GO:0009966; GO:0010646; GO:0023051; GO:0048583; GO:0050794; GO:0050789; GO:0065007; GO:0008150 [GO:0060325]; GO:0009653; GO:0060323; GO:0060324; GO:0032502; GO:0048856; GO:0010171; GO:0060322; GO:0008150 [GO:0070372]; GO:0043408; GO:1902531; GO:0009966; GO:0010646; GO:0023051; GO:0048583; GO:0050794; GO:0050789; GO:0065007; GO:0008150 [GO:1900148]; GO:1900147; GO:1903976; GO:1903975; GO:0030336; GO:0030334; GO:2000146; GO:2000145; GO:0040013; GO:0048523; GO:0040012; GO:0050794; GO:0048519; GO:0050789; GO:0065007; GO:0008150 [GO:1904906]; GO:0001954; GO:1904904; GO:0001952; GO:0010811; GO:0010810; GO:0045785; GO:0030155; GO:0048522; GO:0050794; GO:0048518; GO:0050789; GO:0065007; GO:0008150 [GO:2001214]; GO:0045597; GO:2001212; GO:0045595; GO:0048522; GO:0051094; GO:0050793; GO:0050794; GO:0048518; GO:0050789; GO:0065007; GO:0008150	20130	Rras	mmu:20130; P10833	WP1763; WP232; WP251; WP3654; WP523	Mechanisms associated with pluripotency; G protein signaling pathways; Mapk cascade; Novel Jun-Dmp1 pathway; Regulation of actin cytoskeleton	ENSMUSG00000038387	R-MMU-416550	R-MMU-416550	Sema4D mediated inhibition of cell attachment and migration	119	6	1.459	0.808	0.649	0.895	0.628	6.548	0.884	0.561	1.226	0.55	-0.31	-0.62	-0.16	-0.67	2.71	-0.18	-0.83	0.29	0.459231	0.65183	0.855534	0.803624	0.557672	0.00210856	0.880118	0.826416	0.977257	0.992201	0.997938	0.999634	0.999828	0.999992	0.0441223	0.999945	0.981982	0.999885	63.4	66.21	92.09	46.99	44.6	78.91	60.34	82.18	52.5	19.1799	19.2449	18.2352	17.9933	18.2452	20.7955	17.9145	17.2082	18.7338	118.3	45.8	47.7	57.9	25.6	422.1	64.4	40.5	106	71.7	16.81	87.68	53.85	23.54	65.01	13.64	25.15	28.6	26.75	31.55	3	3	3	3	3	3	3	3	3	5	103.4	111.9	141.5	39	43.3	167.7	57.1	45.1	15.9	46.6	73.3	54.7	62.2	20.3	24.2	383	490.3	399.1	63.5	38.6	60.9	38.3	22.5	39.9	76	130.6	100.3	56.4	105.7	47.9	73.1	67.8	369770	444537	442512			469885	161016	153380		109520	178143	79484.1	159301			1.53903e+06	2.29821e+06	1.66861e+06	146473		62463				125414	298728	284525	136281	368622	70248.3	151415	219231	612327	662216	837716	230887	256601	992645	337783	266974	93974.5	275832	434071	323893	368270	120400	143377	2.26734e+06	2.90258e+06	2.36298e+06	375970	228670	360286	226903	133318	235995	449768	773022	593562	333851	625532	283487	432530	401598	2	2	2			1	1	1		1	1	1	1			2	3	3	1		1				1	1	2	1	2	1	1	2	Peak Found	Peak Found	Peak Found	n/a	n/a	Peak Found	Peak Found	Peak Found	n/a	Peak Found	Peak Found	Peak Found	Peak Found	n/a	n/a	High	High	High	Peak Found	n/a	Peak Found	n/a	n/a	n/a	Peak Found	Peak Found	Peak Found	Peak Found	Peak Found	Peak Found	Peak Found	Peak Found	Peak Found	Peak Found	Peak Found	n/a	n/a	Peak Found	Peak Found	Peak Found	n/a	Peak Found	Peak Found	Peak Found	Peak Found	n/a	n/a	High	High	High	Peak Found	n/a	Peak Found	n/a	n/a	n/a	Peak Found	Peak Found	Peak Found	Peak Found	Peak Found	Peak Found	Peak Found	Peak Found	Peak Found	Peak Found	Peak Found	Peak Found	Peak Found	High	Peak Found	n/a	Peak Found	Peak Found	1	0		0
FALSE		High	Master Protein	2373	-2793046827973830488	Q8CIH5	1-phosphatidylinositol 4,5-bisphosphate phosphodiesterase gamma-2 OS=Mus musculus OX=10090 GN=Plcg2 PE=1 SV=1	MTTMVNVDTLPEYEKSQIKRALELGTVMTVFNARKSTPERRTVQMIMETRQVAWSKTADKIEGFLDIMEIKEIRPGKNSKDFERAKAVRHKAECCFTILYGTQFVLSTLSLATDSKEDAVKWLSGLKILHQEAMSASTPTMIESWLRKQIYSVDQTRRNSISLRELKTILPLVNFKVSGIKFLKDKLVEIGAQKDELSFEQFHLFYKKLMFDQQKSILDEFKKDSSVFILGNTDRPDASAVYLQDFQRFLLHEQQELWAQDLNKVRERMTKFIDDTMRETAEPFLFVDEFLTYLFSRENSIWDEKYDAVDMQDMNNPLSHYWISSSHNTYLTGDQLRSESSTEAYIRCLRAGCRCIELDCWDGPDGKPIIYHGWTRTTKIKFDDVVQAIRDHAFVTSSFPVILSIEEHCSVEQQRHMAKVFKEVLGDMLLTKPTEASADQLPSPSQLREKIIIKHKKLGPKGDVDVNVEDKKDEHKPQGELYMWDSIDQKWTRHYCAIADAKLSFGDDIEQAVEEEPVQDTPPTELHFGEKWFHKKVESRTSAEKLLQEYCAETGAKDGTFLVRESETFPNDYTLSFWRSGRVQHCRIRSTMENGVMKYYLTDNLTFNSIYALIQHYREAHLRCAEFELRLTDPVPNPNPHESKPWYYDSLSRGEAEDMLMRIPRDGAFLIRKREGTNSYAITFRARGKVKHCRINRDGRHFVLGTSAYFESLVELVSYYEKHALYRKMRLRYPVTPELLERYNMERDINSLYDVSRMYVDPSEINPSMPQRTVKALYDYKAKRSDELTFCRGALIHNVSKEPGGWWKGDYGTRIQQYFPSNYVEDISAGDAEEMEKQIIEDNPLGSLCKGILDLNTYNVVKAPQGKNQKAFVFILEPKKQGDPPVEFATDRVEELFEWFQSIREITWKMDTKENNMKYWERNQSIAIELSDLVVYCKPTSKTKDHLENPDFREIRSFVETKADSIVRQKPVDLLRYNQKGLTRVYPKGQRVDSSNYDPFRLWLCGSQMVALNFQTPDKYMQMNHALFSLNGRTGYVLQPESMRSEKYDPMPLESQRKILMTLTVKVLGARHLPKLGRSIACPFVEVEICGAEYDSNKFKTTVVNDNGLSPVWAPTQEKVTFEIYDPNLAFLRFVVYEEDMFSDPNFLAHATYPIKGIKSGFRSVPLKNGYSEDIELASLLVFCEMRPVLESEEELYSSCRQLRRRQEELNNQLFLYDTHQNLRGANRDALVKEFNVNENQLQLYQEKCNRRLREKRVSNSRFYS	>sp|Q8CIH5|PLCG2_MOUSE 1-phosphatidylinositol 4,5-bisphosphate phosphodiesterase gamma-2 OS=Mus musculus OX=10090 GN=Plcg2 PE=1 SV=1	0	17.895	0	5	4	6	4	4	1265	147.5	6.77	16.29	5	6	4	other metabolic processes;stress response;transport;signal transduction;other biological processes	plasma membrane;other membranes;cytosol;other cell component	other molecular function	Pf00017, Pf00018, Pf00168, Pf00387, Pf00388	[GO:0001775]; GO:0009987; GO:0032501; GO:0008150 [GO:0001784]; GO:0045309; GO:0051219; GO:0005515; GO:0005488; GO:0003674 [GO:0001878]; GO:0009620; GO:0051707; GO:0043207; GO:0044419; GO:0009605; GO:0009607; GO:0008150; GO:0050896 [GO:0002092]; GO:0002090; GO:0048260; GO:0048259; GO:0045807; GO:0030100; GO:0051050; GO:0051130; GO:0051128; GO:0060627; GO:0048518; GO:0051049; GO:0048522; GO:0050794; GO:0050789; GO:0032879; GO:0065007; GO:0008150 [GO:0002223]; GO:0002220; GO:1990858; GO:0002429; GO:0002758; GO:1990840; GO:0002757; GO:0002768; GO:0002218; GO:0009607; GO:0002253; GO:0002764; GO:0007166; GO:0045089; GO:0050896; GO:0002376; GO:0050778; GO:0007165; GO:0050776; GO:0002833; GO:0031349; GO:0032103; GO:0045088; GO:0008150; GO:0002684; GO:0048584; GO:0009987; GO:0050794; GO:0007154; GO:0023052; GO:0051716; GO:0002682; GO:0048583; GO:0002831; GO:0031347; GO:0032101; GO:0048518; GO:0050789; GO:0080134; GO:0065007 [GO:0002224]; GO:0002221; GO:0002758; GO:0002218; GO:0002757; GO:0002253; GO:0045089; GO:0002764; GO:0002376; GO:0050778; GO:0002833; GO:0031349; GO:0032103; GO:0045088; GO:0007165; GO:0050776; GO:0008150; GO:0002684; GO:0048584; GO:0002831; GO:0031347; GO:0032101; GO:0009987; GO:0050794; GO:0007154; GO:0023052; GO:0051716; GO:0002682; GO:0048583; GO:0048518; GO:0080134; GO:0050789; GO:0050896; GO:0065007 [GO:0002281]; GO:0002366; GO:0042116; GO:0002275; GO:0002263; GO:0045321; GO:0002274; GO:0001775; GO:0002252; GO:0006955; GO:0002376; GO:0009987; GO:0032501; GO:0050896; GO:0008150 [GO:0002316]; GO:0002313; GO:0002312; GO:0002335; GO:0002285; GO:0042113; GO:0030183; GO:0002366; GO:0046649; GO:0030098; GO:0002263; GO:0045321; GO:1903131; GO:0001775; GO:0002252; GO:0006955; GO:0002376; GO:0002521; GO:0009987; GO:0032501; GO:0050896; GO:0008150; GO:0030154; GO:0030097; GO:0048869; GO:0048468; GO:0032502; GO:0048856 [GO:0002732]; GO:0002705; GO:0002720; GO:0002730; GO:0002699; GO:0002703; GO:0001819; GO:0002702; GO:0002718; GO:0002684; GO:0002697; GO:0001817; GO:0010628; GO:0051240; GO:0002700; GO:0002682; GO:0048518; GO:0010468; GO:0051239; GO:0010557; GO:0050789; GO:0010556; GO:0010604; GO:0031328; GO:0065007; GO:0031326; GO:0060255; GO:0009893; GO:0009891; GO:0031325; GO:0008150; GO:0009889; GO:0031323; GO:0019222; GO:0048522; GO:0050794 [GO:0004435]; GO:0004629; GO:0004620; GO:0008081; GO:0016298; GO:0042578; GO:0016788; GO:0016787; GO:0003824; GO:0003674 [GO:0004629]; GO:0004620; GO:0008081; GO:0016298; GO:0042578; GO:0016788; GO:0016787; GO:0003824; GO:0003674 [GO:0005737]; GO:0110165; GO:0005622; GO:0005575 [GO:0005829]; GO:0110165; GO:0005737; GO:0005575; GO:0005622 [GO:0005886]; GO:0016020; GO:0071944; GO:0110165; GO:0005575 [GO:0006661]; GO:0046474; GO:0046488; GO:0006650; GO:0008654; GO:0045017; GO:0006644; GO:0046486; GO:0008610; GO:0090407; GO:0044249; GO:0006796; GO:0019637; GO:0044255; GO:0006629; GO:1901576; GO:0009058; GO:0044237; GO:0006793; GO:0071704; GO:0044238; GO:0008152; GO:0009987; GO:0008150 [GO:0007204]; GO:0065008; GO:0065007; GO:0008150 [GO:0009395]; GO:0006644; GO:0044242; GO:0046434; GO:0006796; GO:0019637; GO:0044255; GO:0016042; GO:0044248; GO:1901575; GO:0006793; GO:0071704; GO:0006629; GO:0044237; GO:0009056; GO:0008152; GO:0044238; GO:0009987; GO:0008150 [GO:0010468]; GO:0010556; GO:0031326; GO:0060255; GO:0009889; GO:0031323; GO:0019222; GO:0050794; GO:0050789; GO:0065007; GO:0008150 [GO:0010628]; GO:0010468; GO:0010557; GO:0010556; GO:0010604; GO:0031328; GO:0031326; GO:0060255; GO:0009893; GO:0009891; GO:0031325; GO:0009889; GO:0031323; GO:0019222; GO:0048518; GO:0048522; GO:0050794; GO:0050789; GO:0065007; GO:0008150 [GO:0010634]; GO:0010632; GO:0030335; GO:0030334; GO:0051239; GO:2000147; GO:2000145; GO:0050789; GO:0040017; GO:0048522; GO:0040012; GO:0050794; GO:0065007; GO:0048518; GO:0008150 [GO:0012501]; GO:0008219; GO:0009987; GO:0008150 [GO:0019216]; GO:0080090; GO:0019222; GO:0050789; GO:0065007; GO:0008150 [GO:0019722]; GO:0019932; GO:0035556; GO:0007165; GO:0009987; GO:0050794; GO:0007154; GO:0023052; GO:0051716; GO:0008150; GO:0050789; GO:0050896; GO:0065007 [GO:0019901]; GO:0019900; GO:0019899; GO:0005515; GO:0005488; GO:0003674 [GO:0030183]; GO:0030098; GO:0042113; GO:0046649; GO:1903131; GO:0045321; GO:0002521; GO:0001775; GO:0002376; GO:0030154; GO:0030097; GO:0009987; GO:0032501; GO:0008150; GO:0048869; GO:0048468; GO:0032502; GO:0048856 [GO:0031663]; GO:0007166; GO:0071222; GO:0007165; GO:0032496; GO:0071219; GO:0071396; GO:1901701; GO:0009987; GO:0050794; GO:0007154; GO:0023052; GO:0051716; GO:0002237; GO:0033993; GO:1901700; GO:0071216; GO:0071310; GO:0070887; GO:0008150; GO:0050789; GO:0050896; GO:0010033; GO:0043207; GO:0009617; GO:0042221; GO:0009607; GO:0065007; GO:0009605; GO:0051707; GO:0044419 [GO:0032026]; GO:0010038; GO:0010035; GO:0042221; GO:0050896; GO:0008150 [GO:0032237]; GO:1901341; GO:1901021; GO:1901339; GO:2001259; GO:0032414; GO:1901019; GO:1904427; GO:2001257; GO:1904064; GO:0032411; GO:0032412; GO:0034767; GO:1903169; GO:0051928; GO:1904062; GO:0032409; GO:0044093; GO:0051050; GO:0022898; GO:0034764; GO:0034765; GO:0043270; GO:0051924; GO:0065009; GO:0048518; GO:0051049; GO:0034762; GO:0048522; GO:0043269; GO:0010959; GO:0065007; GO:0050789; GO:0032879; GO:0050794; GO:0008150 [GO:0032481]; GO:0001819; GO:0032479; GO:0001817; GO:0010628; GO:0051240; GO:0010468; GO:0051239; GO:0010557; GO:0048518; GO:0010556; GO:0050789; GO:0010604; GO:0031328; GO:0031326; GO:0060255; GO:0065007; GO:0009893; GO:0009891; GO:0031325; GO:0009889; GO:0031323; GO:0019222; GO:0008150; GO:0048522; GO:0050794 [GO:0032496]; GO:0002237; GO:0033993; GO:1901700; GO:0010033; GO:0043207; GO:0009617; GO:0042221; GO:0009605; GO:0009607; GO:0051707; GO:0050896; GO:0044419; GO:0008150 [GO:0032587]; GO:0031253; GO:0031256; GO:0001726; GO:0098590; GO:0120025; GO:0110165; GO:0005886; GO:0031252; GO:0016020; GO:0042995; GO:0005575; GO:0071944 [GO:0032733]; GO:0001819; GO:0032653; GO:0001817; GO:0010628; GO:0051240; GO:0010468; GO:0051239; GO:0010557; GO:0048518; GO:0010556; GO:0050789; GO:0010604; GO:0031328; GO:0031326; GO:0060255; GO:0065007; GO:0009893; GO:0009891; GO:0031325; GO:0009889; GO:0031323; GO:0019222; GO:0008150; GO:0048522; GO:0050794 [GO:0032735]; GO:0001819; GO:0032655; GO:0001817; GO:0010628; GO:0051240; GO:0010468; GO:0051239; GO:0010557; GO:0048518; GO:0010556; GO:0050789; GO:0010604; GO:0031328; GO:0031326; GO:0060255; GO:0065007; GO:0009893; GO:0009891; GO:0031325; GO:0009889; GO:0031323; GO:0019222; GO:0008150; GO:0048522; GO:0050794 [GO:0032743]; GO:0001819; GO:0032663; GO:0001817; GO:0010628; GO:0051240; GO:0010468; GO:0051239; GO:0010557; GO:0048518; GO:0010556; GO:0050789; GO:0010604; GO:0031328; GO:0031326; GO:0060255; GO:0065007; GO:0009893; GO:0009891; GO:0031325; GO:0009889; GO:0031323; GO:0019222; GO:0008150; GO:0048522; GO:0050794 [GO:0032747]; GO:0001819; GO:0032667; GO:0001817; GO:0010628; GO:0051240; GO:0010468; GO:0051239; GO:0010557; GO:0048518; GO:0010556; GO:0050789; GO:0010604; GO:0031328; GO:0031326; GO:0060255; GO:0065007; GO:0009893; GO:0009891; GO:0031325; GO:0009889; GO:0031323; GO:0019222; GO:0008150; GO:0048522; GO:0050794 [GO:0032755]; GO:0001819; GO:0032675; GO:0001817; GO:0010628; GO:0051240; GO:0010468; GO:0051239; GO:0010557; GO:0048518; GO:0010556; GO:0050789; GO:0010604; GO:0031328; GO:0031326; GO:0060255; GO:0065007; GO:0009893; GO:0009891; GO:0031325; GO:0009889; GO:0031323; GO:0019222; GO:0008150; GO:0048522; GO:0050794 [GO:0032760]; GO:0032680; GO:1903557; GO:1903555; GO:0001819; GO:0001817; GO:0010628; GO:0051240; GO:0010468; GO:0051239; GO:0010557; GO:0048518; GO:0010556; GO:0050789; GO:0010604; GO:0031328; GO:0031326; GO:0060255; GO:0065007; GO:0009893; GO:0009891; GO:0031325; GO:0009889; GO:0031323; GO:0019222; GO:0008150; GO:0048522; GO:0050794 [GO:0032959]; GO:0032957; GO:0032958; GO:0043647; GO:0046173; GO:0090407; GO:0006796; GO:0019637; GO:0019751; GO:0046165; GO:1901576; GO:0006793; GO:0071704; GO:0006066; GO:0044283; GO:1901617; GO:0009058; GO:0044237; GO:0008152; GO:0044281; GO:1901615; GO:0009987; GO:0008150 [GO:0033198]; GO:0014074; GO:0046683; GO:1901700; GO:1902074; GO:0010243; GO:0014070; GO:0010033; GO:0042221; GO:1901698; GO:0050896; GO:0008150 [GO:0034480]; GO:0004629; GO:0004620; GO:0008081; GO:0016298; GO:0042578; GO:0016788; GO:0016787; GO:0003824; GO:0003674 [GO:0035556]; GO:0007165; GO:0009987; GO:0050794; GO:0007154; GO:0023052; GO:0051716; GO:0008150; GO:0050789; GO:0050896; GO:0065007 [GO:0043069]; GO:0043067; GO:0048523; GO:0050794; GO:0048519; GO:0050789; GO:0065007; GO:0008150 [GO:0043122]; GO:1902531; GO:0009966; GO:0010646; GO:0023051; GO:0048583; GO:0050794; GO:0050789; GO:0065007; GO:0008150 [GO:0043410]; GO:0043408; GO:1902533; GO:1902531; GO:0009967; GO:0009966; GO:0010647; GO:0023056; GO:0048584; GO:0010646; GO:0023051; GO:0048583; GO:0048522; GO:0048518; GO:0050794; GO:0050789; GO:0065007; GO:0008150 [GO:0045121]; GO:0098857; GO:0016020; GO:0110165; GO:0005575 [GO:0048015]; GO:0035556; GO:0007165; GO:0009987; GO:0050794; GO:0007154; GO:0023052; GO:0051716; GO:0008150; GO:0050789; GO:0050896; GO:0065007 [GO:0048471]; GO:0110165; GO:0005737; GO:0005575; GO:0005622 [GO:0048678]; GO:0009611; GO:0006950; GO:0050896; GO:0008150 [GO:0050731]; GO:0001934; GO:0050730; GO:0001932; GO:0031401; GO:0042327; GO:0031399; GO:0042325; GO:0051247; GO:0045937; GO:0051246; GO:0019220; GO:0010604; GO:0051173; GO:0010562; GO:0051171; GO:0060255; GO:0080090; GO:0051174; GO:0009893; GO:0031325; GO:0019222; GO:0031323; GO:0048518; GO:0048522; GO:0050789; GO:0050794; GO:0065007; GO:0008150 [GO:0050850]; GO:0050848; GO:1902533; GO:1902531; GO:0009967; GO:0009966; GO:0010647; GO:0023056; GO:0048584; GO:0010646; GO:0023051; GO:0048583; GO:0048522; GO:0048518; GO:0050794; GO:0050789; GO:0065007; GO:0008150 [GO:0050852]; GO:0050851; GO:0002429; GO:0002757; GO:0002768; GO:0002253; GO:0002764; GO:0007166; GO:0002376; GO:0050778; GO:0007165; GO:0050776; GO:0008150; GO:0002684; GO:0048584; GO:0009987; GO:0050794; GO:0007154; GO:0023052; GO:0051716; GO:0002682; GO:0048583; GO:0048518; GO:0050789; GO:0050896; GO:0065007 [GO:0050853]; GO:0050851; GO:0002429; GO:0002757; GO:0002768; GO:0002253; GO:0002764; GO:0007166; GO:0002376; GO:0050778; GO:0007165; GO:0050776; GO:0008150; GO:0002684; GO:0048584; GO:0009987; GO:0050794; GO:0007154; GO:0023052; GO:0051716; GO:0002682; GO:0048583; GO:0048518; GO:0050789; GO:0050896; GO:0065007 [GO:0051091]; GO:0044093; GO:0051090; GO:0065009; GO:0006355; GO:0065007; GO:0010468; GO:2001141; GO:0008150; GO:0010556; GO:0051252; GO:0031326; GO:0060255; GO:0019219; GO:0009889; GO:0031323; GO:0019222; GO:0051171; GO:0080090; GO:0050794; GO:0050789 [GO:0051092]; GO:0051091; GO:0044093; GO:0051090; GO:0065009; GO:0006355; GO:0065007; GO:0010468; GO:2001141; GO:0008150; GO:0010556; GO:0051252; GO:0031326; GO:0060255; GO:0019219; GO:0009889; GO:0031323; GO:0019222; GO:0051171; GO:0080090; GO:0050794; GO:0050789 [GO:0051209]; GO:0051283; GO:0097553; GO:0048523; GO:0051282; GO:0070588; GO:0048519; GO:0050794; GO:0032879; GO:0006816; GO:0098655; GO:0098662; GO:0050789; GO:0030001; GO:0071702; GO:0006812; GO:0034220; GO:0098660; GO:0065007; GO:0006810; GO:0006811; GO:0055085; GO:0008150; GO:0051234; GO:0009987; GO:0051179 [GO:0060100]; GO:0050766; GO:0060099; GO:1905155; GO:0045807; GO:0050764; GO:1905153; GO:0051130; GO:0030100; GO:0051050; GO:0051128; GO:0048522; GO:0060627; GO:0048518; GO:0051049; GO:0050794; GO:0050789; GO:0032879; GO:0065007; GO:0008150 [GO:0060907]; GO:0010935; GO:0061081; GO:0002718; GO:0002720; GO:0001817; GO:0002700; GO:0001819; GO:0002702; GO:0010468; GO:0051239; GO:0002697; GO:0010628; GO:0051240; GO:0002699; GO:0010556; GO:0050789; GO:0002682; GO:0010557; GO:0048518; GO:0002684; GO:0031326; GO:0060255; GO:0065007; GO:0010604; GO:0031328; GO:0009889; GO:0031323; GO:0019222; GO:0008150; GO:0009893; GO:0009891; GO:0031325; GO:0050794; GO:0048522 [GO:0061760]; GO:0045087; GO:0050832; GO:0006955; GO:0098542; GO:0009620; GO:0002376; GO:0050896; GO:0006952; GO:0051707; GO:0008150; GO:0006950; GO:0043207; GO:0044419; GO:0009605; GO:0009607 [GO:0070884]; GO:0106056; GO:0050848; GO:1902531; GO:0009966; GO:0010646; GO:0023051; GO:0048583; GO:0050794; GO:0050789; GO:0065007; GO:0008150 [GO:0071277]; GO:0051592; GO:0071248; GO:1901701; GO:1902075; GO:0010033; GO:0010038; GO:1901700; GO:1902074; GO:0071241; GO:0070887; GO:0042221; GO:0010035; GO:0051716; GO:0050896; GO:0009987; GO:0008150 [GO:0071396]; GO:0033993; GO:0071310; GO:0010033; GO:0070887; GO:0042221; GO:0051716; GO:0050896; GO:0009987; GO:0008150 [GO:0097110]; GO:0005515; GO:0005488; GO:0003674 [GO:0097708]; GO:0031982; GO:0043231; GO:0043227; GO:0043229; GO:0043226; GO:0005622; GO:0110165; GO:0005575 [GO:0140031]; GO:0140030; GO:0005515; GO:0005488; GO:0003674 [GO:0150078]; GO:0050729; GO:0150077; GO:0031349; GO:0032103; GO:0050727; GO:0031347; GO:0048584; GO:0032101; GO:0080134; GO:0048518; GO:0048583; GO:0050789; GO:0065007; GO:0008150 [GO:1900227]; GO:0031334; GO:1900225; GO:0141087; GO:0043254; GO:0044089; GO:0051130; GO:0141085; GO:0062208; GO:0044087; GO:0051128; GO:0048522; GO:0039531; GO:0009967; GO:0045089; GO:0062207; GO:0050794; GO:0048518; GO:0009966; GO:0010647; GO:0023056; GO:0048584; GO:0002833; GO:0031349; GO:0032103; GO:0045088; GO:0050778; GO:0050789; GO:0010646; GO:0023051; GO:0048583; GO:0002831; GO:0031347; GO:0032101; GO:0050776; GO:0002684; GO:0065007; GO:0080134; GO:0002682; GO:0008150 [GO:1902808]; GO:1901989; GO:1902806; GO:0090068; GO:1901987; GO:0010564; GO:0045787; GO:0051726; GO:0048522; GO:0050794; GO:0048518; GO:0050789; GO:0065007; GO:0008150 [GO:1903428]; GO:0009891; GO:1903426; GO:2000379; GO:0009889; GO:0009893; GO:2000377; GO:0031325; GO:0019222; GO:0048518; GO:0031323; GO:0048522; GO:0050789; GO:0050794; GO:0065007; GO:0008150 [GO:1903721]; GO:0001934; GO:1903719; GO:0001932; GO:0031401; GO:0042327; GO:0031399; GO:0042325; GO:0051247; GO:0045937; GO:0051246; GO:0019220; GO:0010604; GO:0051173; GO:0010562; GO:0051171; GO:0060255; GO:0080090; GO:0051174; GO:0009893; GO:0031325; GO:0019222; GO:0031323; GO:0048518; GO:0048522; GO:0050789; GO:0050794; GO:0065007; GO:0008150 [GO:1990782]; GO:0019901; GO:0019900; GO:0019899; GO:0005515; GO:0005488; GO:0003674 [GO:1990858]; GO:1990840; GO:0009607; GO:0050896; GO:0008150	234779	Plcg2	mmu:234779; Q3UBA8; Q3UQT0; Q8CIH5; Q8VE69	WP3626; WP385; WP572	Microglia pathogen phagocytosis pathway; Myometrial relaxation and contraction pathways; EGFR1 signaling pathway	ENSMUSG00000034330	R-MMU-202433; R-MMU-2029485; R-MMU-2871796; R-MMU-2871809; R-MMU-983695; R-MMU-5607764; R-MMU-1855204; R-MMU-114604; R-MMU-2424491; R-MMU-166016; R-MMU-5621480	R-MMU-202433; R-MMU-2029485; R-MMU-2871796; R-MMU-2871809; R-MMU-983695; R-MMU-5607764; R-MMU-1855204; R-MMU-114604; R-MMU-2424491; R-MMU-166016; R-MMU-5621480	Generation of second messenger molecules; Role of phospholipids in phagocytosis; FCERI mediated MAPK activation; FCERI mediated Ca+2 mobilization; Antigen activates B Cell Receptor (BCR) leading to generation of second messengers; CLEC7A (Dectin-1) signaling; Synthesis of IP3 and IP4 in the cytosol; GPVI-mediated activation cascade; DAP12 signaling; Toll Like Receptor 4 (TLR4) Cascade; Dectin-2 family	411	14	1.872	0.959	0.671	1.133	0.572	0.704	0.492	0.729	6.968	0.9	-0.06	-0.57	0.18	-0.81	-0.51	-1.02	-0.46	2.8	0.283694	0.757369	0.794887	0.969171	0.454941	0.731366	0.390656	0.925514	0.133638	0.848399	0.997938	0.999634	0.999828	0.999992	0.999889	0.934485	0.991176	0.683105	141.85	116.09	57.19	112.97	62.07	48.36	134.46	90.17	94.22	19.8456	19.2014	18.5418	19.2472	18.4803	17.7238	19.1273	18.6836	20.6239	152.5	102.9	44.9	94.4	36.5	35.6	118.5	44.4	317.7	52.6	28.12	25	35.02	16.95	52.36	8.59	102.2	61.01	36.57	34.7	3	3	3	3	3	3	3	3	3	5	139.7	185.5	105.1	89.8	94.2	138.4	42.7	20.8	41.1	102.3	86.5	72.8	33.5	13.8	46.1	32.7	29.2	34.7	393.6	108.6	43.9	40.6	28.3	89.2	217.3	291.1	445.2	56.7	23.7	39.1	48.2	65.7	725651	1.04811e+06	525636	360823	386359	538327	129840		210071	405805	471311	309316			149231				1.76263e+06	356173	119458	204920		204252	872102	1.39942e+06	1.97948e+06	244518		191638	186428	383002	1.17064e+06	1.5539e+06	880216	752485	789588	1.15962e+06	357771	174314	344625	857591	724500	610064	280286	115330	386061	273625	244908	290770	3.29839e+06	909761	368240	340603	237391	747117	1.82117e+06	2.43885e+06	3.73019e+06	474806	198465	327419	404053	550092	1	2	2	1	1	1	1		1	1	2	1			1				1	1	1	1		1	2	3	3	2		2	2	3	Peak Found	Peak Found	Peak Found	Peak Found	Peak Found	Peak Found	Peak Found	n/a	Peak Found	Peak Found	Peak Found	Peak Found	n/a	n/a	Peak Found	n/a	n/a	n/a	Peak Found	Peak Found	Peak Found	Peak Found	n/a	Peak Found	High	High	High	Peak Found	n/a	Peak Found	Peak Found	Peak Found	Peak Found	Peak Found	Peak Found	Peak Found	Peak Found	Peak Found	Peak Found	n/a	Peak Found	Peak Found	Peak Found	Peak Found	n/a	n/a	Peak Found	n/a	n/a	n/a	Peak Found	Peak Found	Peak Found	Peak Found	n/a	Peak Found	High	High	High	Peak Found	n/a	Peak Found	Peak Found	Peak Found	Peak Found	Peak Found	Peak Found	Peak Found	Peak Found	n/a	Peak Found	Peak Found	High	Peak Found	1	0		0
FALSE		High	None	412;4230	-5969119021746519955	H3BL56	Ras homolog family member C OS=Mus musculus OX=10090 GN=Rhoc PE=1 SV=1	MAAIRKKLVIVGDGACGKTCLLIVFSKDQFPEVYVPTVFENYIADIEVDGKQVELALWDTAGQEDYDRLRPLSYPDTDVILMCFSIDSPDSLENIPEKWTPEVKHFCPNVPIILVGNKKDLRQDEHTRRELAKMKQDQCLWLPRVLGQD	>tr|H3BL56|H3BL56_MOUSE Ras homolog family member C OS=Mus musculus OX=10090 GN=Rhoc PE=1 SV=1	0	17.895	0	18	3	53	0	0	149	17	5	196.12	18	53	3	signal transduction		other molecular function	Pf00071	[GO:0003924]; GO:0017111; GO:0016462; GO:0016818; GO:0016817; GO:0016787; GO:0003824; GO:0003674 [GO:0005525]; GO:0032561; GO:0035639; GO:0019001; GO:0032555; GO:0043168; GO:1901265; GO:0017076; GO:0032553; GO:0043167; GO:0097159; GO:0000166; GO:0097367; GO:0005488; GO:1901363; GO:0003674; GO:0036094 [GO:0007264]; GO:0035556; GO:0007165; GO:0009987; GO:0050794; GO:0007154; GO:0023052; GO:0051716; GO:0008150; GO:0050789; GO:0050896; GO:0065007		Rhoc	H3BL56	WP2432	Spinal cord injury					37	1																																																																																																																																																																																																																					n/a	n/a	n/a	n/a	n/a	n/a	n/a	n/a	n/a	n/a	n/a	n/a	n/a	n/a	n/a	n/a	n/a	n/a	n/a	n/a	n/a	n/a	n/a	n/a	n/a	n/a	n/a	n/a	n/a	n/a	n/a	n/a	n/a	n/a	n/a	n/a	n/a	n/a	n/a	n/a	n/a	n/a	n/a	n/a	n/a	n/a	n/a	n/a	n/a	n/a	n/a	n/a	n/a	n/a	n/a	n/a	n/a	n/a	n/a	n/a	n/a	n/a	n/a	n/a	n/a	n/a	n/a	n/a	n/a	n/a	n/a	n/a	n/a	n/a	2	0		0
FALSE		High	None	1077	-4953085067838120688	E9Q0W2	Solute carrier organic anion transporter family member OS=Mus musculus OX=10090 GN=Slco1a1 PE=1 SV=1	MEETEKKVATQEGRFFSKMKVFLMSLTCAYLAKSLSGVYMNSMLTQIERQFGIPTSVVGFITGSFEIGNLLLIVFVSYFGRKLHRPIIIGVGCVVMGLGCFLMASPHFLMGRYKYETTISPTSNLSSNSFLCIENRTQTLKPTQDPTECVKEIKSLMWIYVLIGNTMRGIGETPIMPLGISYIEDFAKSENSPLYIGILEMGKIVGPIIGLLLGSFFARVYVDIGSVNTDDLTITPTDTRWVGAWWIGFLVCAGVNILTSIPFFFFPKTLPKKELQDNVDVTKYEKVEKHRERAKKENLGITKDFLPFMKSLCCNPIYMLFSLTSVLQINGFASTFTFLPKYLEQQYGKSTSEAVFLIGVYSLPPVCLGYLISGFIMKKFKITVKKAAYIAFGLSLSEYFIFLCNYLLTCDNFPVAGLTTSYKGVQHPLYGEKNVLADCNTRCSCLTDTWDPVCGDNGLAYMSACLAGCEKSVGTGTNMVFQNCSCIGSSGNSSAVLGLCKKGPECDNKLQYFLIKSVFSSFIFSLAAIPGYMVLLRCVKSEEKSIGVGLHAFFIRLLAGIPAPVYFGALIDRTCLHWGTLKCGQPGACRMYDINRFRVSSPRDRKEELCLLQIAL	>tr|E9Q0W2|E9Q0W2_MOUSE Solute carrier organic anion transporter family member OS=Mus musculus OX=10090 GN=Slco1a1 PE=1 SV=1	0	17.885	0	9	4	11	0	4	616	68.4	8.37	36.47	9	11	4	transport	plasma membrane;other membranes	transporter activity	Pf03137, Pf07648	[GO:0005886]; GO:0016020; GO:0071944; GO:0110165; GO:0005575 [GO:0006811]; GO:0006810; GO:0051234; GO:0051179; GO:0008150 [GO:0022857]; GO:0005215; GO:0055085; GO:0003674; GO:0006810; GO:0009987; GO:0051234; GO:0008150; GO:0051179		Slco1a1	E9Q0W2	WP4466	Oxidative stress and redox pathway					17	1	0.861	1.598	0.311	2.797	5.238	0.61	0.439	0.346	0.548	-0.22	0.68	-1.68	1.48	2.39	-0.71	-1.19	-1.53	-0.87	0.992632	0.977648	0.290483	0.134173	0.028277	0.565725	0.365358	0.69944	0.459056	0.999931	0.997938	0.91222	0.575243	0.237744	0.999889	0.910979	0.965407	0.977363	116.74	135.42	111.07	108.37	95.84	83.79	142.88	125.67	118.07	21.3058	22.2959	20.3035	22.4077	22.6426	20.6185	20.7531	20.4002	20.9815	83.4	227.6	10.7	214	265.8	28.3	48.4	15	59.2	47.6	52.9	18.71	66.93	58.16	32.75	62.89	74.99	53.26	13.93	68.09	3	3	3	3	3	3	3	3	3	5	26.4	87.9	89.3	265.9	182.1	239.8	7	25.7	11.3	110.8	391.4	225.5	280.1	165.1	330.2	28.1	29.8	78.4	60	5.6	51	18.4	15.8	5.2	52.4	62.4	69.5	22.2	50.2	73.7	115.1	23.7	418438	1.86417e+06	1.6241e+06	4.87397e+06	2.88913e+06	4.18083e+06		657138	161491	1991348	8.64371e+06	4.59557e+06	5.5798e+06	3.12259e+06	7.2429e+06	543553	641526	1.62348e+06	973987		655476	482185	358140		736422	1.10209e+06	1.11396e+06	401809	968279	1602707	2.23209e+06	437854	832002	2.7682e+06	2.81214e+06	8.37561e+06	5.73488e+06	7.5532e+06	219001	809386	356393	3.49121e+06	1.23299e+07	7.10159e+06	8.82257e+06	5.20069e+06	1.04004e+07	885432	938384	2.47032e+06	1.89125e+06	177099	1.6052e+06	579561	497760	163713	1.65191e+06	1.96545e+06	2.18867e+06	698530	1.5813e+06	2.32191e+06	3.62514e+06	746823	1	1	1	2	1	2		1	1	2	3	2	3	3	3	1	1	1	1		1	2	1		1	1	1	1	2	2	2	1	Peak Found	Peak Found	Peak Found	Peak Found	Peak Found	Peak Found	n/a	Peak Found	Peak Found	High	High	High	High	High	High	Peak Found	Peak Found	Peak Found	Peak Found	n/a	Peak Found	Peak Found	Peak Found	n/a	Peak Found	Peak Found	Peak Found	Peak Found	Peak Found	High	Peak Found	Peak Found	Peak Found	Peak Found	Peak Found	Peak Found	Peak Found	Peak Found	n/a	Peak Found	Peak Found	High	High	High	High	High	High	Peak Found	Peak Found	Peak Found	Peak Found	n/a	Peak Found	Peak Found	Peak Found	n/a	Peak Found	Peak Found	Peak Found	Peak Found	Peak Found	High	Peak Found	Peak Found	Peak Found	Peak Found	Peak Found	High	High	Peak Found	Peak Found	Peak Found	Peak Found	High	1	0		0
FALSE		High	None	2222	7053302277347135233	K4DI73	Ankyrin repeat and sterile alpha motif domain containing 1B OS=Mus musculus OX=10090 GN=Anks1b PE=1 SV=1	MGKDQELLEAARTGNVALVEKLLSGRKGGILGGGSGPLPLSNLLSIWRGPNVNCTDSSGYTALHHAALNGHKDIVLKLLQYEASTNVADNKGYFPIHLAAWKGDVEIVKILIHHGPSHSRVNEQNNENETALHCAAQYGHSEVVAVLLEELTDPTIRNSKLETPLDLAALYGRLRVVKMIISAHPNLMSCNTRKHTPLHLAARNGHKAVVQVLLEAGMDVSCQTEKGSALHEAALFGKVDVVRVLLETGIDANIKDSLGRTVLDILKEHPSQKSLQIATLLQDYLEGAGRSAAVLEEHAQEDTAQETHLSSPAESPQKTKSETVTGELSKLLDEIKLCQEKDYSFEDLCHTISDHYLDNLSKISEEELGKNGSQSVRTSSTINLSPGEVEDEEEDPNSCGPTGLWEALTPCNGCRNLGFPMLAQESYPKKRNFPMEMEPSASLDTFPSENENFLCELVDTAVTKKPCSLEIARAPSPRTDNASEVAITAPGTSHHRNSSTGPTPDCSPPSPDTALKNIVKVIRPQPKQRTSIVSSLDFQRMNHNQEYFEISTSTGCTSFTSSPAASPPTSSVETTEVKNEGAEHADDLSQQEDDEPPKEYDAGQFAGLLHGSSPACESPENPFHLYGKRNTCEDGPDEASLANSPLPFKQTPIENNPEPSVKKVKPKVVSRTIFHKRNHQLENHTIVGTRMSRSGSRNGDQWGVNPGGFVERACTLGRIRSLPKALIDMHLSKNVSKSDSDLIAYPSKDKARVNWSKSSTAERSSKDNSERTPSFTSEWEEIDKIMNSIDVGINSELEGMNGETTRPRCPVQTVGQWLESIGLPQYENHLMANGFDSVQFMGSNVMEDQDLLEIGILNSGHRQRILQAIQLLPKMRPIGHDGYHPTSVAEWLDSIELGDYTKAFLINGYTSMDLLKKIWELELINVLKIEII	>tr|K4DI73|K4DI73_MOUSE Ankyrin repeat and sterile alpha motif domain containing 1B OS=Mus musculus OX=10090 GN=Anks1b PE=1 SV=1	0	17.883	0	6	3	4	0	1	932	102.2	5.59	15.72	6	4	3				Pf00536, Pf12796			Anks1b	K4DI73							2	0																																																																																																																																																																																																																					n/a	n/a	n/a	n/a	High	n/a	n/a	n/a	n/a	n/a	n/a	n/a	n/a	n/a	n/a	n/a	n/a	n/a	n/a	n/a	n/a	n/a	n/a	n/a	n/a	n/a	n/a	n/a	n/a	n/a	n/a	n/a	n/a	n/a	n/a	n/a	High	n/a	n/a	n/a	n/a	n/a	n/a	n/a	n/a	n/a	n/a	n/a	n/a	n/a	n/a	n/a	n/a	n/a	n/a	n/a	n/a	n/a	n/a	n/a	n/a	n/a	n/a	n/a	n/a	High	n/a	n/a	n/a	n/a	n/a	n/a	n/a	n/a	1	0		0
FALSE		High	Master Protein	943	-6651693287198124842	Q00651	Integrin alpha-4 OS=Mus musculus OX=10090 GN=Itga4 PE=1 SV=1	MFSTKSAWLRNGGADQGPRGIALREAVMLLLYFGVPTGPSYNLDPENALLYQGPSGTLFGYSVVLHSHGSKRWLIVGAPTASWLSNASVVNPGAIYRCGIRKNPNQTCEQLQSGSPSGEPCGKTCLEERDNQWLGVTLSRQPGENGSIVTCGHRWKNIFYMKSDNKLPTGICYVMPSDLRTELSKRMAPCYKDYTRKFGENFASCQAGISSFYTQDLIVMGAPGSSYWTGTVFVYNITTNQYKAFVDRQNQVKFGSYLGYSVGAGHFRSPHTTEVVGGAPQHEQIGKAYIFSIDENELNIVYEMKGKKLGSYFGASVCAVDLNADGFSDLLVGAPMQSTIREEGRVFVYINSGMGAVMVEMERVLVGSDKYAARFGESIANLGDIDNDGFEDIAIGAPQEDDLRGAVYIYNGRVDGISSTYSQRIEGQQISKSLRMFGQSISGQIDADNNGYVDVAVGAFQSDSAVLLRTRPVVIVEASLSHPESVNRTKFDCTENGLPSVCMHLTLCFSYKGKEVPGYIVLFYNVSLDVHRKAESPSRFYFFSNGTSDVITGSIRVSSSGEKCRTHQAFMRKDVRDILTPIHVEATYHLGHHVITKRNTEEFPPLQPILQQKKEKDVIRKMINFARFCAYENCSADLQVSAKVGFLKPYENKTYLAVGSMKTIMLNVSLFNAGDDAYETTLNVQLPTGLYFIKILDLEEKQINCEVTESSGIVKLACSLGYIYVDRLSRIDISFLLDVSSLSRAHEDLSISVHASCENEGELDQVRDNRVTLTIPLRYEVMLTVHGLVNPTSFVYGSSEENEPETCMAEKLNLTFHVINTGISMAPNVSVKIMVPNSFLPQDDKLFNVLDVQTTTGQCHFKHYGRECTFAQQKGIAGTLTDIVKFLSKTDKRLLYCMKADQHCLDFLCNFGKMESGKEASVHIQLEGRPSILEMDETSSLKFEIKATAFPEPHPKVIELNKDENVAHVFLEGLHHQRPKRHFTIIIITISLLLGLIVLLLISCVMWKAGFFKRQYKSILQEENRRDSWSYVNSKSNDD	>sp|Q00651|ITA4_MOUSE Integrin alpha-4 OS=Mus musculus OX=10090 GN=Itga4 PE=1 SV=1	0	17.883	0	2	2	4	0	2	1039	115.6	6.73	17.98	2	4	2	cell adhesion;cell cycle OR cell proliferation;cell organization and biogenesis;transport;developmental processes;signal transduction;other biological processes	plasma membrane;other membranes;other cell component	signal transduction activity or receptor binding;other molecular function	Pf01839, Pf08441, Pf20805, Pf20806	[GO:0001968]; GO:0005515; GO:0005488; GO:0003674 [GO:0001974]; GO:0048771; GO:0032501; GO:0008150 [GO:0002687]; GO:0002684; GO:0002685; GO:0030335; GO:0002682; GO:0048518; GO:0030334; GO:2000147; GO:0050789; GO:2000145; GO:0040017; GO:0048522; GO:0065007; GO:0040012; GO:0050794; GO:0008150 [GO:0003366]; GO:0007160; GO:0001667; GO:0031589; GO:0016477; GO:0007155; GO:0048870; GO:0009987; GO:0008150 [GO:0003823]; GO:0005488; GO:0003674 [GO:0005178]; GO:0005102; GO:0044877; GO:0050839; GO:0005515; GO:0005488; GO:0003674 [GO:0005886]; GO:0016020; GO:0071944; GO:0110165; GO:0005575 [GO:0005911]; GO:0070161; GO:0030054; GO:0110165; GO:0005575 [GO:0007155]; GO:0009987; GO:0008150 [GO:0007157]; GO:0098742; GO:0098609; GO:0007155; GO:0009987; GO:0008150 [GO:0007159]; GO:0098609; GO:0007155; GO:0009987; GO:0008150 [GO:0007160]; GO:0031589; GO:0007155; GO:0009987; GO:0008150 [GO:0007229]; GO:0007166; GO:0007165; GO:0009987; GO:0050794; GO:0007154; GO:0023052; GO:0051716; GO:0008150; GO:0050789; GO:0050896; GO:0065007 [GO:0007507]; GO:0048513; GO:0072359; GO:0048856; GO:0048731; GO:0032502; GO:0007275; GO:0008150; GO:0032501 [GO:0008305]; GO:0098636; GO:0098802; GO:0032991; GO:0043235; GO:0098797; GO:0005575; GO:0098796; GO:0005886; GO:0016020; GO:0071944; GO:0110165 [GO:0009897]; GO:0098552; GO:0005886; GO:0009986; GO:0110165; GO:0016020; GO:0071944; GO:0005575 [GO:0009986]; GO:0110165; GO:0005575 [GO:0016477]; GO:0048870; GO:0009987; GO:0008150 [GO:0019960]; GO:0019956; GO:0019955; GO:0005515; GO:0005488; GO:0003674 [GO:0030426]; GO:0030427; GO:0150034; GO:0110165; GO:0030424; GO:0005575; GO:0043005; GO:0120025; GO:0042995 [GO:0033627]; GO:0007155; GO:0009987; GO:0008150 [GO:0033631]; GO:0033627; GO:0098609; GO:0007155; GO:0009987; GO:0008150 [GO:0034113]; GO:0098609; GO:0007155; GO:0009987; GO:0008150 [GO:0034446]; GO:0031589; GO:0007155; GO:0009987; GO:0008150 [GO:0034669]; GO:0008305; GO:0098636; GO:0098802; GO:0032991; GO:0043235; GO:0098797; GO:0005575; GO:0098796; GO:0005886; GO:0016020; GO:0071944; GO:0110165 [GO:0043025]; GO:0044297; GO:0036477; GO:0110165; GO:0005575 [GO:0043113]; GO:0072657; GO:0008104; GO:0051668; GO:0070727; GO:0051641; GO:0033036; GO:0009987; GO:0051179; GO:0008150 [GO:0046872]; GO:0043169; GO:0043167; GO:0005488; GO:0003674 [GO:0050839]; GO:0005515; GO:0005488; GO:0003674 [GO:0050901]; GO:0061756; GO:0045123; GO:0007159; GO:0050900; GO:0098609; GO:0002376; GO:0016477; GO:0007155; GO:0008150; GO:0048870; GO:0009987 [GO:0050904]; GO:0050900; GO:0045123; GO:0002376; GO:0016477; GO:0008150; GO:0048870; GO:0009987 [GO:0060324]; GO:0048856; GO:0060322; GO:0032502; GO:0008150 [GO:0060385]; GO:0007409; GO:0060384; GO:0048812; GO:0048667; GO:0061564; GO:0032501; GO:0021675; GO:0120039; GO:0031175; GO:0000902; GO:0048666; GO:0008150; GO:0048856; GO:0007399; GO:0048858; GO:0120036; GO:0009653; GO:0048468; GO:0030182; GO:0032502; GO:0048731; GO:0030030; GO:0032990; GO:0048869; GO:0030154; GO:0048699; GO:0007275; GO:0008283; GO:0016043; GO:0032989; GO:0009987; GO:0022008; GO:0071840 [GO:0060485]; GO:0009888; GO:0048513; GO:0048856; GO:0032502; GO:0008150 [GO:0060710]; GO:0098609; GO:0060713; GO:0007155; GO:0048598; GO:0060669; GO:0060711; GO:0009987; GO:0009653; GO:0009790; GO:0001892; GO:0048856; GO:0008150; GO:0032502; GO:0007275; GO:0048568; GO:0001701; GO:0001890; GO:0032501; GO:0048513; GO:0043009; GO:0009792 [GO:0061032]; GO:0048856; GO:0060039; GO:0032502; GO:0060429; GO:0007507; GO:0008150; GO:0009888; GO:0048513; GO:0072359; GO:0048731; GO:0007275; GO:0032501 [GO:0072678]; GO:0072676; GO:0071674; GO:0050900; GO:0002376; GO:0016477; GO:0008150; GO:0048870; GO:0009987 [GO:0090074]; GO:0032091; GO:0043496; GO:0043393; GO:0051100; GO:0051098; GO:0044092; GO:0065009; GO:0065007; GO:0008150 [GO:0098609]; GO:0007155; GO:0009987; GO:0008150 [GO:0098657]; GO:0006810; GO:0051234; GO:0051179; GO:0008150 [GO:0140039]; GO:0098609; GO:0031668; GO:0007155; GO:0007154; GO:0009991; GO:0051716; GO:0071496; GO:0009987; GO:0009605; GO:0050896; GO:0008150 [GO:1903039]; GO:0022409; GO:1903037; GO:0022407; GO:0045785; GO:0030155; GO:0048522; GO:0050794; GO:0048518; GO:0050789; GO:0065007; GO:0008150 [GO:1903238]; GO:1903236; GO:1904996; GO:0002691; GO:1904994; GO:1903039; GO:0002685; GO:1903037; GO:0022409; GO:0002682; GO:0030334; GO:0022407; GO:0045785; GO:0050789; GO:2000145; GO:0030155; GO:0048522; GO:0065007; GO:0040012; GO:0050794; GO:0048518; GO:0008150 [GO:1904646]; GO:1901653; GO:1904645; GO:0071417; GO:1901652; GO:1901701; GO:0010243; GO:0071310; GO:0071495; GO:1901699; GO:1901700; GO:0070887; GO:0010033; GO:1901698; GO:0009719; GO:0042221; GO:0051716; GO:0050896; GO:0009987; GO:0008150 [GO:1904738]; GO:0014909; GO:0014812; GO:0016477; GO:0048870; GO:0009987; GO:0008150 [GO:1905351]; GO:0016477; GO:0048870; GO:0009987; GO:0008150 [GO:1905564]; GO:0001938; GO:1905562; GO:0001936; GO:0050679; GO:0050678; GO:0008284; GO:0042127; GO:0048522; GO:0050794; GO:0048518; GO:0050789; GO:0065007; GO:0008150 [GO:1990138]; GO:0048588; GO:0060560; GO:0048812; GO:0016049; GO:0048589; GO:0048468; GO:0009653; GO:0120039; GO:0031175; GO:0009987; GO:0040007; GO:0032502; GO:0048856; GO:0048869; GO:0030154; GO:0048858; GO:0120036; GO:0048666; GO:0008150; GO:0030030; GO:0032990; GO:0000902; GO:0030182; GO:0008283; GO:0016043; GO:0032989; GO:0048699; GO:0071840; GO:0022008; GO:0007399; GO:0048731; GO:0007275; GO:0032501 [GO:1990405]; GO:0003823; GO:0005515; GO:0005488; GO:0003674 [GO:1990771]; GO:0051650; GO:0072583; GO:0051648; GO:0051649; GO:0051656; GO:0006898; GO:0051640; GO:0051234; GO:0051641; GO:0006897; GO:0051179; GO:0009987; GO:0016192; GO:0098657; GO:0008150; GO:0006810 [GO:2000353]; GO:1904037; GO:2000351; GO:0043065; GO:1904035; GO:0042981; GO:0043068; GO:0043067; GO:0048522; GO:0050794; GO:0048518; GO:0050789; GO:0065007; GO:0008150 [GO:2000406]; GO:2000403; GO:2000404; GO:0071677; GO:2000401; GO:0002687; GO:0071675; GO:0002684; GO:0002685; GO:0030335; GO:0002682; GO:0048518; GO:0030334; GO:2000147; GO:0050789; GO:2000145; GO:0040017; GO:0048522; GO:0065007; GO:0040012; GO:0050794; GO:0008150	16401	Itga4	mmu:16401; Q00651	WP2841; WP6; WP85	Focal adhesion: PI3K-Akt-mTOR signaling pathway; Integrin-mediated cell adhesion; Focal adhesion		R-MMU-202733; R-MMU-198933; R-MMU-216083	R-MMU-202733; R-MMU-198933; R-MMU-216083	Cell surface interactions at the vascular wall; Immunoregulatory interactions between a Lymphoid and a non-Lymphoid cell; Integrin cell surface interactions	246	6	0.762	15.336	1.528	1.112	26.995	12.571	2.717	2.791	56.52	-0.39	3.94	0.61	0.15	4.75	3.65	1.44	1.48	5.82	0.916224	0.0821278	0.331993	0.951397	9.02524e-06	1.30464e-05	0.128158	0.0711559	0.000657672	0.999931	0.639894	0.939064	0.999828	0.00102305	0.00102911	0.588323	0.501654	0.130966	138.04	139.62	87.62	134.64	146.97	143.68	143.27	132.11	135.02	17.7429	19.8712	18.6213	18.0995	22.3602	21.8673	20.8662	19.0759	21.7359	5.7	59.7	9.4	7.9	363.7	219.7	62	16.3	247.1	8.5	141.97	114.77	32.61	49.71	44.33	13.8	141.92	59.11	15.85	108.5	3	3	3	3	3	3	3	3	3	5	54.2	2.3	5.1	53.4	53.7	369.1	10.6	5.3	8.4	8.9	7.1	2.8	400	326.9	148.5	156	202.7	197.5	3.3	55.7	416.4	14.6	14.9	3.5	171.8	222	234.5	0.7	5.1	29.1	7.7	8.1	977408	20133.8	30861.3	770513	681181	5.44887e+06	256646		179666	92366.6			6.71793e+06	5.19522e+06	2.67178e+06	2.88301e+06	4.22658e+06	3.63729e+06		633866	4.68326e+06	335970	394593		2.28668e+06	3.3835e+06	3.30417e+06			552540		64306	1.43837e+06	61587.2	136150	1.41919e+06	1.42568e+06	9.80276e+06	280567	141035	224119	237495	189669	75406.3	1.06221e+07	8.67988e+06	3.94427e+06	4.14304e+06	5.38342e+06	5.24371e+06	87700.9	1.47979e+06	1.10592e+07	387838	394593	92620.4	4.56209e+06	5.89661e+06	6.22649e+06	18215.5	135507	771492	203428	215615	1	1	1	1	1	1	1		1	1			2	1	1	1	1	1		1	1	1	2		2	2	2			1		1	Peak Found	Peak Found	Peak Found	Peak Found	Peak Found	Peak Found	Peak Found	n/a	Peak Found	Peak Found	n/a	n/a	Peak Found	Peak Found	Peak Found	Peak Found	Peak Found	Peak Found	n/a	Peak Found	Peak Found	Peak Found	Peak Found	n/a	High	High	Peak Found	n/a	n/a	Peak Found	n/a	Peak Found	Peak Found	Peak Found	Peak Found	Peak Found	Peak Found	Peak Found	Peak Found	n/a	Peak Found	Peak Found	n/a	n/a	Peak Found	Peak Found	Peak Found	Peak Found	Peak Found	Peak Found	n/a	Peak Found	Peak Found	Peak Found	Peak Found	n/a	High	High	Peak Found	n/a	n/a	Peak Found	n/a	Peak Found	Peak Found	Peak Found	Peak Found	Peak Found	Peak Found	Peak Found	Peak Found	Peak Found	High	Peak Found	1	0		0
FALSE		High	Master Protein Candidate	943	-59317289140526918	Q792F9	Alpha-4 integrin OS=Mus musculus OX=10090 GN=Itga4 PE=1 SV=1	MAAEARCRPRSRGIALREAVMLLLYFGVPTGHSYNLDPENALLYQGPSGTLFGYSVVLHSHGSKRWLIVGAPTASWLSNASVVNPGAIYRCGIRKNPNQTCEQLQLGSPSGEPCGKTCLEERDNQWLGVTLSRQPGENGSIVTCGHRWKNIFYMKSDNKLPTGICYVMPSDLRTELSKRMAPCYKDYTRKFGENFASCQAGISSFYTQDLIVMGAPGSSYWTGTVFVYNITTNQYKAFVDRQNQVKFGSYLGYSVGAGHFRSPHTTEVVGGAPQHEQIGKAYIFSIDENELNIVYEMKGKKLGSYFGASVCAVDLNADGFSDLLVGAPMQSTIREEGRVFVYINSGMGAVMVEMERVLVGSDKYAARFGESIANLGDIDNDGFEDIAIGAPQEDDLRGAVYIYNGRVDGISSTYSQRIEGQQISKSLRMFGQSISGQIDADNNGYVDVAVGAFQSDSAVLLRTRPVVIVEASLSHPESVNRTKFDCTENGLPSVCMHLTLCFSYKGKEVPGYIVLFYNVSLDVHRKAESPSRFYFFSNGTSDVITGSIRVSSSGEKCRTHQAFMRKDVRDILTPIHVEATYHLGHHVITKRNTEEFPPLQPILQQKKEKDVIRKMINFARFCAYENCSADLQVSAKVGFLKPYENKTYLAVGSMKTIMLNVSLFNAGDDAYETTLNVQLPTGLYFIKILDLEEKQINCEVTESSGIVKLACSLGYIYVDRLSRIDISFLLDVSSLSRAHEDLSISVHASCENEGELDQVRDNRVTLTIPLRYEVMLTVHGLVNPTSFVYGSSEENEPETCMAEKLNLTFHVINTGISMAPNVSVKIMVPNSFLPQDDKLFNVLDVQTTTGQCHFKHYGRECTFAQQKGIAGTLTDIVKFLSKTDKRLLYCMKADQHCLDFLCNFGKMESGKEASVHIQLEGRPSILEMDETSSLKFEIKATAFPEPHPKVIELNKDENVAHVFLEGLHHQRPKRHFTIIIITISLLLGLIVLLLISCVMWKAGFFKRQYKSILQEENRRDSWSYVNSKSNDD	>tr|Q792F9|Q792F9_MOUSE Alpha-4 integrin OS=Mus musculus OX=10090 GN=Itga4 PE=1 SV=1	0	17.883	0	2	2	4	0	2	1032	115	6.81	17.98	2	4	2	cell adhesion;cell cycle OR cell proliferation;cell organization and biogenesis;transport;developmental processes;signal transduction;other biological processes	plasma membrane;other membranes;other cell component	other molecular function	Pf01839, Pf08441, Pf20805, Pf20806	[GO:0001968]; GO:0005515; GO:0005488; GO:0003674 [GO:0003366]; GO:0007160; GO:0001667; GO:0031589; GO:0016477; GO:0007155; GO:0048870; GO:0009987; GO:0008150 [GO:0007229]; GO:0007166; GO:0007165; GO:0009987; GO:0050794; GO:0007154; GO:0023052; GO:0051716; GO:0008150; GO:0050789; GO:0050896; GO:0065007 [GO:0009986]; GO:0110165; GO:0005575 [GO:0019960]; GO:0019956; GO:0019955; GO:0005515; GO:0005488; GO:0003674 [GO:0030426]; GO:0030427; GO:0150034; GO:0110165; GO:0030424; GO:0005575; GO:0043005; GO:0120025; GO:0042995 [GO:0033631]; GO:0033627; GO:0098609; GO:0007155; GO:0009987; GO:0008150 [GO:0034113]; GO:0098609; GO:0007155; GO:0009987; GO:0008150 [GO:0034446]; GO:0031589; GO:0007155; GO:0009987; GO:0008150 [GO:0034669]; GO:0008305; GO:0098636; GO:0098802; GO:0032991; GO:0043235; GO:0098797; GO:0005575; GO:0098796; GO:0005886; GO:0016020; GO:0071944; GO:0110165 [GO:0035987]; GO:0030154; GO:0001706; GO:0048869; GO:0001704; GO:0007492; GO:0009987; GO:0032502; GO:0048646; GO:0007369; GO:0009888; GO:0008150; GO:0009653; GO:0048598; GO:0048856; GO:0009790; GO:0007275; GO:0032501 [GO:0043025]; GO:0044297; GO:0036477; GO:0110165; GO:0005575 [GO:0043113]; GO:0072657; GO:0008104; GO:0051668; GO:0070727; GO:0051641; GO:0033036; GO:0009987; GO:0051179; GO:0008150 [GO:0050839]; GO:0005515; GO:0005488; GO:0003674 [GO:0050901]; GO:0061756; GO:0045123; GO:0007159; GO:0050900; GO:0098609; GO:0002376; GO:0016477; GO:0007155; GO:0008150; GO:0048870; GO:0009987 [GO:0050904]; GO:0050900; GO:0045123; GO:0002376; GO:0016477; GO:0008150; GO:0048870; GO:0009987 [GO:0060385]; GO:0007409; GO:0060384; GO:0048812; GO:0048667; GO:0061564; GO:0032501; GO:0021675; GO:0120039; GO:0031175; GO:0000902; GO:0048666; GO:0008150; GO:0048856; GO:0007399; GO:0048858; GO:0120036; GO:0009653; GO:0048468; GO:0030182; GO:0032502; GO:0048731; GO:0030030; GO:0032990; GO:0048869; GO:0030154; GO:0048699; GO:0007275; GO:0008283; GO:0016043; GO:0032989; GO:0009987; GO:0022008; GO:0071840 [GO:0071345]; GO:0034097; GO:0071310; GO:0010033; GO:0070887; GO:0042221; GO:0051716; GO:0050896; GO:0009987; GO:0008150 [GO:0090074]; GO:0032091; GO:0043496; GO:0043393; GO:0051100; GO:0051098; GO:0044092; GO:0065009; GO:0065007; GO:0008150 [GO:0140039]; GO:0098609; GO:0031668; GO:0007155; GO:0007154; GO:0009991; GO:0051716; GO:0071496; GO:0009987; GO:0009605; GO:0050896; GO:0008150 [GO:1903238]; GO:1903236; GO:1904996; GO:0002691; GO:1904994; GO:1903039; GO:0002685; GO:1903037; GO:0022409; GO:0002682; GO:0030334; GO:0022407; GO:0045785; GO:0050789; GO:2000145; GO:0030155; GO:0048522; GO:0065007; GO:0040012; GO:0050794; GO:0048518; GO:0008150 [GO:1904646]; GO:1901653; GO:1904645; GO:0071417; GO:1901652; GO:1901701; GO:0010243; GO:0071310; GO:0071495; GO:1901699; GO:1901700; GO:0070887; GO:0010033; GO:1901698; GO:0009719; GO:0042221; GO:0051716; GO:0050896; GO:0009987; GO:0008150 [GO:1905564]; GO:0001938; GO:1905562; GO:0001936; GO:0050679; GO:0050678; GO:0008284; GO:0042127; GO:0048522; GO:0050794; GO:0048518; GO:0050789; GO:0065007; GO:0008150 [GO:1990138]; GO:0048588; GO:0060560; GO:0048812; GO:0016049; GO:0048589; GO:0048468; GO:0009653; GO:0120039; GO:0031175; GO:0009987; GO:0040007; GO:0032502; GO:0048856; GO:0048869; GO:0030154; GO:0048858; GO:0120036; GO:0048666; GO:0008150; GO:0030030; GO:0032990; GO:0000902; GO:0030182; GO:0008283; GO:0016043; GO:0032989; GO:0048699; GO:0071840; GO:0022008; GO:0007399; GO:0048731; GO:0007275; GO:0032501 [GO:1990405]; GO:0003823; GO:0005515; GO:0005488; GO:0003674 [GO:1990771]; GO:0051650; GO:0072583; GO:0051648; GO:0051649; GO:0051656; GO:0006898; GO:0051640; GO:0051234; GO:0051641; GO:0006897; GO:0051179; GO:0009987; GO:0016192; GO:0098657; GO:0008150; GO:0006810 [GO:2000353]; GO:1904037; GO:2000351; GO:0043065; GO:1904035; GO:0042981; GO:0043068; GO:0043067; GO:0048522; GO:0050794; GO:0048518; GO:0050789; GO:0065007; GO:0008150 [GO:2000406]; GO:2000403; GO:2000404; GO:0071677; GO:2000401; GO:0002687; GO:0071675; GO:0002684; GO:0002685; GO:0030335; GO:0002682; GO:0048518; GO:0030334; GO:2000147; GO:0050789; GO:2000145; GO:0040017; GO:0048522; GO:0065007; GO:0040012; GO:0050794; GO:0008150		Itga4	mmu:16401; Q792F9	WP2841; WP6; WP85	Focal adhesion: PI3K-Akt-mTOR signaling pathway; Integrin-mediated cell adhesion; Focal adhesion					213	3	0.762	15.336	1.528	1.112	26.995	12.571	2.717	2.791	56.52	-0.39	3.94	0.61	0.15	4.75	3.65	1.44	1.48	5.82	0.916224	0.0821278	0.331993	0.951397	9.02524e-06	1.30464e-05	0.128158	0.0711559	0.000657672	0.999931	0.639894	0.939064	0.999828	0.00102305	0.00102911	0.588323	0.501654	0.130966	138.04	139.62	87.62	134.64	146.97	143.68	143.27	132.11	135.02	17.7429	19.8712	18.6213	18.0995	22.3602	21.8673	20.8662	19.0759	21.7359	5.7	59.7	9.4	7.9	363.7	219.7	62	16.3	247.1	8.5	141.97	114.77	32.61	49.71	44.33	13.8	141.92	59.11	15.85	108.5	3	3	3	3	3	3	3	3	3	5	54.2	2.3	5.1	53.4	53.7	369.1	10.6	5.3	8.4	8.9	7.1	2.8	400	326.9	148.5	156	202.7	197.5	3.3	55.7	416.4	14.6	14.9	3.5	171.8	222	234.5	0.7	5.1	29.1	7.7	8.1	977408	20133.8	30861.3	770513	681181	5.44887e+06	256646		179666	92366.6			6.71793e+06	5.19522e+06	2.67178e+06	2.88301e+06	4.22658e+06	3.63729e+06		633866	4.68326e+06	335970	394593		2.28668e+06	3.3835e+06	3.30417e+06			552540		64306	1.43837e+06	61587.2	136150	1.41919e+06	1.42568e+06	9.80276e+06	280567	141035	224119	237495	189669	75406.3	1.06221e+07	8.67988e+06	3.94427e+06	4.14304e+06	5.38342e+06	5.24371e+06	87700.9	1.47979e+06	1.10592e+07	387838	394593	92620.4	4.56209e+06	5.89661e+06	6.22649e+06	18215.5	135507	771492	203428	215615	1	1	1	1	1	1	1		1	1			2	1	1	1	1	1		1	1	1	2		2	2	2			1		1	Peak Found	Peak Found	Peak Found	Peak Found	Peak Found	Peak Found	Peak Found	n/a	Peak Found	Peak Found	n/a	n/a	Peak Found	Peak Found	Peak Found	Peak Found	Peak Found	Peak Found	n/a	Peak Found	Peak Found	Peak Found	Peak Found	n/a	High	High	Peak Found	n/a	n/a	Peak Found	n/a	Peak Found	Peak Found	Peak Found	Peak Found	Peak Found	Peak Found	Peak Found	Peak Found	n/a	Peak Found	Peak Found	n/a	n/a	Peak Found	Peak Found	Peak Found	Peak Found	Peak Found	Peak Found	n/a	Peak Found	Peak Found	Peak Found	Peak Found	n/a	High	High	Peak Found	n/a	n/a	Peak Found	n/a	Peak Found	Peak Found	Peak Found	Peak Found	Peak Found	Peak Found	Peak Found	Peak Found	Peak Found	High	Peak Found	1	0		0
FALSE		High	None	4182	4674773009994187050	A0A494BAD3	carnitine O-palmitoyltransferase (Fragment) OS=Mus musculus OX=10090 GN=Cpt1a PE=1 SV=1	MAEAHQAVAFQFTVTPDGIDLRLSHEALKQICLSGLHSWKKKFIRFKNGIITGVFPASPSSWLIVVVGVISSMHTKVDPSLGMIAKINRTLDTTGRMSSQTKNIVSGVLFGTGLWVAIIMTMRYSLKVLLSYHGWMFAEHGKMSRSTRIWMAMVKVFSGRKPMLYSFQTSLPRLPVPAVKDTVSRYLESVRPLMKEGDFQRMTALAQDFAVNLGPKLQWYLKLKSWWATNYVSDWWEEYIYLRGRGPIMVNSNYYAMEMLYITPTHIQAARAGNTIHAILLYRRTVDREELKPIRLLGSTIPLCSAQWERLFNTSRIPGEETDTIQHVKDSRHIVVYHRGRYFKVWLYHDGRLLRPRELEQQMQQILDDTSEPQPGEAKLAALTAADRVPWAKCRQTYFAR	>tr|A0A494BAD3|A0A494BAD3_MOUSE carnitine O-palmitoyltransferase (Fragment) OS=Mus musculus OX=10090 GN=Cpt1a PE=1 SV=1	0	17.866	0	19	3	11	0	3	401	46.1	9.86	44.63	19	11	3	other metabolic processes	other membranes;mitochondrion	other molecular function	Pf00755, Pf16484	[GO:0004095]; GO:0016406; GO:0016416; GO:0008374; GO:0016409; GO:0016747; GO:0016746; GO:0016740; GO:0003824; GO:0003674 [GO:0005741]; GO:0031966; GO:0031968; GO:0031090; GO:0005740; GO:0019867; GO:0098588; GO:0031967; GO:0016020; GO:0043227; GO:0005739; GO:0031975; GO:0043229; GO:0110165; GO:0043226; GO:0043231; GO:0005737; GO:0005622; GO:0005575 [GO:0006635]; GO:0009062; GO:0019395; GO:0006631; GO:0044242; GO:0072329; GO:0034440; GO:0032787; GO:0044255; GO:0016042; GO:0044248; GO:0046395; GO:0030258; GO:0019752; GO:0006629; GO:0044237; GO:1901575; GO:0009056; GO:0016054; GO:0043436; GO:0044238; GO:0071704; GO:0008152; GO:0009987; GO:0006082; GO:0044282; GO:0008150; GO:0044281		Cpt1a	A0A494BAD3							59	0	0.773	0.512	0.56	2.562	1.37	0.657	0.307	0.207	0.807	-0.37	-0.97	-0.84	1.36	0.45	-0.61	-1.7	-2.27	-0.31	0.844705	0.393316	0.935879	0.179469	0.727076	0.627027	0.167716	0.437088	0.692784	0.999931	0.91556	0.999634	0.662902	0.999992	0.999889	0.661254	0.959967	0.999885	126.73	113.49	132.55	117.44	104.45	73.38	95.09	142.78	97.22	21.2717	21.4649	21.6095	23.1597	22.5927	21.7511	21.3499	21.2871	21.498	12.8	35.7	36.2	403.8	241.7	65.5	22.8	6.1	51.5	124	17.87	18.25	40.65	42.76	24.54	6.58	31.78	108.61	29.59	33.19	3	3	3	3	3	3	3	3	3	5	12.4	9.3	13.2	34.5	32.4	45.1	16.2	35.1	39.1	217	545.7	391.2	328	234.2	208.2	63.9	56.7	63.4	22.1	20.3	35.4	2	5.9	23.3	49.9	54.6	29.7	172.1	151.9	120.1	72.8	94.5	197046		121916	517737	419658	600124	418350	822901	899054	3.42517e+06	1.05645e+07	6.99397e+06	5.72489e+06	3.79302e+06	3.94831e+06	1.05814e+06	1.20173e+06	1.1529e+06	296013	210012	333263			182161	584963	732807	365382	3206019	2681071	2.37679e+06	1.20663e+06	1.79202e+06	341845	255944	364665	953651	895298	1.24678e+06	446775	968245	1.08044e+06	5.99127e+06	1.50698e+07	1.0802e+07	9.05657e+06	6.46618e+06	5.74945e+06	1.76379e+06	1.56478e+06	1.75118e+06	609551	560346	976393	56489.4	163271	642729	1.37723e+06	1.50771e+06	819730	4.75299e+06	4.19514e+06	3.31574e+06	2.01005e+06	2.6101e+06	2		1	2	1	1	2	2	2	1	3	2	2	1	2	1	1	2	1	1	1			1	1	1	2	1	1	2	2	2	Peak Found	n/a	Peak Found	Peak Found	Peak Found	Peak Found	Peak Found	Peak Found	Peak Found	High	High	High	Peak Found	Peak Found	High	Peak Found	Peak Found	Peak Found	Peak Found	Peak Found	Peak Found	n/a	n/a	Peak Found	Peak Found	Peak Found	Peak Found	High	High	Peak Found	High	Peak Found	Peak Found	n/a	Peak Found	Peak Found	Peak Found	Peak Found	Peak Found	Peak Found	Peak Found	High	High	High	Peak Found	Peak Found	High	Peak Found	Peak Found	Peak Found	Peak Found	Peak Found	Peak Found	n/a	n/a	Peak Found	Peak Found	Peak Found	Peak Found	High	High	Peak Found	High	Peak Found	Peak Found	Peak Found	Peak Found	High	High	Peak Found	Peak Found	Peak Found	Peak Found	High	1	0		0
FALSE		High	Master Protein	2321	-2940883699860132942	Q8BSF4	Phosphatidylserine decarboxylase proenzyme, mitochondrial OS=Mus musculus OX=10090 GN=Pisd PE=2 SV=1	MAASGGRACVRSLRGGVLWRSSPCHYESTATRHFLGTLQKLPLQAGVRNFHTAPVRSLFLLRPVPILLATGGGYAGYRQYEKYRERKLEKLGLEIPPKLASHWEVSLYKSVPTRLLSRACGRLNQVELPYWLRRPVYSLYIWTFGVNMTEAAVEDLHHYRNLSEFFRRKLKPQARPVCGLHCVTSPSDGKILTFGQVKNSEVEQVKGVTYSLESFLGPRANTEDLPFPPASSSDSFRNQLVTREGNELYHCVIYLAPGDYHCFHSPTDWTISHRRHFPGSLMSVNPGMARWIKELFCHNERVVLTGDWKHGFFSLTAVGATNVGSIRIHFDRDLHTNSPRYSKGSYNDLSFVTHANKEGIPMRKGEPLGEFNLGSTIVLIFEAPKDFNFRLKAGQKIRFGEALGSL	>sp|Q8BSF4|PISD_MOUSE Phosphatidylserine decarboxylase proenzyme, mitochondrial OS=Mus musculus OX=10090 GN=Pisd PE=2 SV=1	0	17.861	0	10	2	10	0	2	406	45.9	9.57	26.29	10	10	2	cell organization and biogenesis;protein metabolism;other metabolic processes;other biological processes	other membranes;mitochondrion;nucleus;other cell component	other molecular function	Pf02666	[GO:0004609]; GO:0016831; GO:0016830; GO:0016829; GO:0003824; GO:0003674 [GO:0005634]; GO:0043231; GO:0043227; GO:0043229; GO:0043226; GO:0005622; GO:0110165; GO:0005575 [GO:0005743]; GO:0019866; GO:0031966; GO:0031090; GO:0031967; GO:0005740; GO:0016020; GO:0043227; GO:0031975; GO:0043229; GO:0005739; GO:0110165; GO:0043226; GO:0005622; GO:0043231; GO:0005737; GO:0005575 [GO:0005811]; GO:0043232; GO:0043228; GO:0043229; GO:0043226; GO:0005622; GO:0110165; GO:0005575 [GO:0006646]; GO:0046337; GO:0046474; GO:0006650; GO:0008654; GO:0045017; GO:0006644; GO:0046486; GO:0008610; GO:0090407; GO:0044249; GO:0006796; GO:0019637; GO:0044255; GO:0006629; GO:1901576; GO:0009058; GO:0044237; GO:0006793; GO:0071704; GO:0044238; GO:0008152; GO:0009987; GO:0008150 [GO:0010821]; GO:0033043; GO:0051128; GO:0050794; GO:0050789; GO:0065007; GO:0008150 [GO:0016540]; GO:0016485; GO:0006508; GO:0051604; GO:0019538; GO:0010467; GO:0043170; GO:0044238; GO:1901564; GO:0009059; GO:0071704; GO:0008152; GO:0006807; GO:0044249; GO:1901576; GO:0008150; GO:0009058; GO:0044237; GO:0009987 [GO:0035694]; GO:0030163; GO:0007005; GO:0009057; GO:0019538; GO:1901565; GO:0006996; GO:0043170; GO:1901575; GO:0044238; GO:1901564; GO:0016043; GO:0071704; GO:0009056; GO:0008152; GO:0006807; GO:0071840; GO:0008150; GO:0009987 [GO:0140042]; GO:0034389; GO:0140694; GO:0019915; GO:0006996; GO:0070925; GO:0051235; GO:0010876; GO:0016043; GO:0022607; GO:0051179; GO:0033036; GO:0071840; GO:0044085; GO:0008150; GO:0009987	320951	Pisd	mmu:320951; Q8BSD6; Q8BSF4	WP1771; WP4345; WP5296	Kennedy pathway; Glycerolipids and glycerophospholipids; Glycerolipids and glycerophospholipids	ENSMUSG00000023452				89	3	1.744	2.365	0.35	4.225	1.737	0.204	0.416	0.274	0.401	0.8	1.24	-1.52	2.08	0.8	-2.29	-1.27	-1.87	-1.32	0.251348	0.728453	0.299383	0.0366767	0.487078	0.0544649	0.331103	0.384393	0.318204	0.803968	0.997938	0.919167	0.260823	0.999992	0.378259	0.877617	0.940902	0.906114	112.02	103.43	105.59	141.89	107.7	113.66	88.75	141.18	76	21.1839	20.5639	20.1888	21.2465	19.8146	19.2901	19.533	19.3287	19.3158	270.5	192.4	18	275	75.3	20.5	21.4	17.1	28.8	81	35.44	54.07	103.52	53.45	101.46	65.04	65.94	93.33	74.36	38.6	3	3	3	3	3	3	3	3	3	5	255.6	316.9	148.6	55.1	181.8	198.6	9.6	17	71.6	107	259.9	367.4	344.1	71.1	60.3	21.7	19.3	3.8	20.2	47.9	14	16.2	13.3	66.3	75.8	27.2	19.8	125.5	76.5	79.3	43.6	64.8	1.85534e+06	2.35329e+06	956111	303711	1.02315e+06	1.19622e+06			668337	620394	1.96107e+06	2.58696e+06	2.34289e+06	395247	361242	114182				231744		81618.7	131581	239965	384249	125701	61411.3	939817	549070	526873	229374	438480	2.75141e+06	3.41173e+06	1.59983e+06	592711	1.95713e+06	2.1384e+06	103299	182599	770647	1.15207e+06	2.79739e+06	3.95456e+06	3.70449e+06	765418	649428	234036	208061	41030.1	217633	515992	150870	174360	143029	713495	816467	292721	213172	1.35127e+06	823779	854147	469047	697810	1	1	2	1	2	2			1	1	2	2	2	1	1	1				2		1	1	1	1	1	1	2	2	1	1	1	High	High	High	High	Peak Found	Peak Found	n/a	n/a	Peak Found	Peak Found	High	High	Peak Found	Peak Found	Peak Found	Peak Found	n/a	n/a	n/a	Peak Found	n/a	Peak Found	Peak Found	Peak Found	Peak Found	Peak Found	Peak Found	Peak Found	Peak Found	Peak Found	Peak Found	Peak Found	High	High	High	High	Peak Found	Peak Found	n/a	n/a	Peak Found	Peak Found	High	High	Peak Found	Peak Found	Peak Found	Peak Found	n/a	n/a	n/a	Peak Found	n/a	Peak Found	Peak Found	Peak Found	Peak Found	Peak Found	Peak Found	Peak Found	Peak Found	Peak Found	Peak Found	Peak Found	High	High	Peak Found	High	Peak Found	Peak Found	Peak Found	Peak Found	Peak Found	Peak Found	1	0		0
FALSE		High	Master Protein Candidate	2321	-2233293774808192730	F7C386	Phosphatidylserine decarboxylase (Fragment) OS=Mus musculus OX=10090 GN=Pisd PE=4 SV=1	XRSLRGGVLWRSSPCHYESTATRHFLGTLQKLPLQAGVRNFHTAPVRSLFLLRPVPILLATGGGYAGYRQYEKYRERKLEKLGLEIPPKLASHWEVSLYKSVPTRLLSRACGRLNQVELPYWLRRPVYSLYIWTFGVNMTEAAVEDLHHYRNLSEFFRRKLKPQARPVCGLHCVTSPSDGKILTFGQVKNSEVEQVKGVTYSLESFLGPRANTEDLPFPPASSSDSFRNQLVTREGNELYHCVIYLAPGDYHCFHSPTDWTISHRRHFPAVGATNVGSIRIHFDRDLHTNSPRYSKGSYNDLSFVTHANKEGIPMRKGEPLGEFNLGSTIVLIFEAPKDFNFRLKAGQKIRFGEALGSL	>tr|F7C386|F7C386_MOUSE Phosphatidylserine decarboxylase (Fragment) OS=Mus musculus OX=10090 GN=Pisd PE=4 SV=1	0	17.861	0	11	2	10	0	2	359	40.8	9.6	26.29	11	10	2	other metabolic processes	other membranes;mitochondrion	other molecular function	Pf02666	[GO:0004609]; GO:0016831; GO:0016830; GO:0016829; GO:0003824; GO:0003674 [GO:0005743]; GO:0019866; GO:0031966; GO:0031090; GO:0031967; GO:0005740; GO:0016020; GO:0043227; GO:0031975; GO:0043229; GO:0005739; GO:0110165; GO:0043226; GO:0005622; GO:0043231; GO:0005737; GO:0005575 [GO:0008654]; GO:0006644; GO:0008610; GO:0090407; GO:0006796; GO:0019637; GO:0044255; GO:0006629; GO:1901576; GO:0006793; GO:0071704; GO:0044237; GO:0044238; GO:0009058; GO:0008152; GO:0009987; GO:0008150		Pisd	F7C386							41	0	1.744	2.365	0.35	4.225	1.737	0.204	0.416	0.274	0.401	0.8	1.24	-1.52	2.08	0.8	-2.29	-1.27	-1.87	-1.32	0.251348	0.728453	0.299383	0.0366767	0.487078	0.0544649	0.331103	0.384393	0.318204	0.803968	0.997938	0.919167	0.260823	0.999992	0.378259	0.877617	0.940902	0.906114	112.02	103.43	105.59	141.89	107.7	113.66	88.75	141.18	76	21.1839	20.5639	20.1888	21.2465	19.8146	19.2901	19.533	19.3287	19.3158	270.5	192.4	18	275	75.3	20.5	21.4	17.1	28.8	81	35.44	54.07	103.52	53.45	101.46	65.04	65.94	93.33	74.36	38.6	3	3	3	3	3	3	3	3	3	5	255.6	316.9	148.6	55.1	181.8	198.6	9.6	17	71.6	107	259.9	367.4	344.1	71.1	60.3	21.7	19.3	3.8	20.2	47.9	14	16.2	13.3	66.3	75.8	27.2	19.8	125.5	76.5	79.3	43.6	64.8	1.85534e+06	2.35329e+06	956111	303711	1.02315e+06	1.19622e+06			668337	620394	1.96107e+06	2.58696e+06	2.34289e+06	395247	361242	114182				231744		81618.7	131581	239965	384249	125701	61411.3	939817	549070	526873	229374	438480	2.75141e+06	3.41173e+06	1.59983e+06	592711	1.95713e+06	2.1384e+06	103299	182599	770647	1.15207e+06	2.79739e+06	3.95456e+06	3.70449e+06	765418	649428	234036	208061	41030.1	217633	515992	150870	174360	143029	713495	816467	292721	213172	1.35127e+06	823779	854147	469047	697810	1	1	2	1	2	2			1	1	2	2	2	1	1	1				2		1	1	1	1	1	1	2	2	1	1	1	High	High	High	High	Peak Found	Peak Found	n/a	n/a	Peak Found	Peak Found	High	High	Peak Found	Peak Found	Peak Found	Peak Found	n/a	n/a	n/a	Peak Found	n/a	Peak Found	Peak Found	Peak Found	Peak Found	Peak Found	Peak Found	Peak Found	Peak Found	Peak Found	Peak Found	Peak Found	High	High	High	High	Peak Found	Peak Found	n/a	n/a	Peak Found	Peak Found	High	High	Peak Found	Peak Found	Peak Found	Peak Found	n/a	n/a	n/a	Peak Found	n/a	Peak Found	Peak Found	Peak Found	Peak Found	Peak Found	Peak Found	Peak Found	Peak Found	Peak Found	Peak Found	Peak Found	High	High	Peak Found	High	Peak Found	Peak Found	Peak Found	Peak Found	Peak Found	Peak Found	1	0		0
FALSE		High	None	1832	694143319175834793	P97789-3	Isoform 3 of 5'-3' exoribonuclease 1 OS=Mus musculus OX=10090 GN=Xrn1	MGVPKFYRWISERYPCLSEVVKEHQIPEFDNLYLDMNGIIHQCSHPNDDDVHFRISDDKIFTDIFHYLEVLFRIIKPRKVFFMAVDGVAPRAKMNQQRGRRFRSAKEAEDKIKKAIEKGETLPTEARFDSNCITPGTEFMARLHEHLKYFVNMKISTDKSWQGVTIYFSGHETPGEGEHKIMEFIRSEKAKPDHDPNTRHCLYGLDADLIMLGLTSHEAHFSLLREEVRFGGKKTQRVCAPEETTFHLLHLSLMREYIDYEFSALKEKITFKYDIEKIIDDWILMGFLVGNDFIPHLPHLHINHDALPLLYGTYIAILPELGGYINESGHLNLPRFERYLVKLSDFDREHFSEVFVDLKWFESKVGNKYLNEAAGAAAEEAKNCKEKRKPKGQENSLSWAALDKSEGEGVASRDNFEDETEDDDLFETEFRQYKRTYYMTKMGVDVVSDEFLANQAACYVQAIQWILHYYYHGVQSWSWYYPYHYAPFLSDIRSISTLKIHFELGKPFKPFEQLLAVLPSASKNLLPTCYQHLMTSEDSPIIEYYPPDFKTDLNGKQQEWEAVVLIPFIDETRLLEAMETCNHSLKKEERKRNQHSECLMCWYDRDTEFTYSSPWPEKFPAIERCCTRYKMISLDAWRVDINKNKITRVDQKALYFCGFPTLKHIKHKFFLKKSGVQVFQQSSRGENLMLEISVNAEPDELRIENIASAVLGKAVFVNWPHLEEARVVAVSDGETKFYIEEPPGTQKVYLGKTAPPSKVIQLTDKEQSNWTKEIQGISEQYLRRKGIIINETSAVVYAQLLTGRKYQISQNGEVRLEKQWSKQILPFVYQTIVKDIRAFDSRFSNIKTLDDLFPPRTMVFMLGTPYYGCTGEVQDSGDLITEGRIRVVFSIPCEPNLDALIQNQHKYSIKYNPGYVLAGRLGVSGYLVSRFTGSIFIGRGSRRNPHGDHKANVGLNLKFNKKNEEVPGYTKKVGNEWMYSSAAEQLLAEYIERAPELFSYIAKNSQEDVFYEDDIWPGENENGAEKVQEIITWLKGHPVSTLSRSSCDLHILDAAIVEKIEEEVEKCKQRKSNKKVRVTVKPHLMYRPLEQQHGVIPDRDAEFRLFDRVVNVRESFSVPVGLRGTVIGIKGASREADVLFEVLFDEEFPGGLTIRCSPGRGYRLPTSALVNLSHGSRCETGNQKLTAIVKPQPSVSHCSAAPSGHLGGLNHSPQSPFLPTQVPTKGDDEFCNIWQSLQGAGKTQHLQPTVQEKGAVLPQEISQVTEGHKSGFTDHSVRHQQRKHDSQRKFKEEYKSPKAECQSQKLSSKQTSGGSARCSIKLLKRNESPGTSEAQKVVTSYPNAVHKPPSGIENFLASLNLSKENEAQLPHHGEPPDEADLSPQSFAMKGTRMLKEILKIDSPDTRDSKNDMKKSDNEATVSSRRDERGVSAHPKPSKKLTCHMNKPHGTNEFQNVASVDSVCWPGQMPPVSTPVTELSRICSLVGMPQPDFSFLRTTQTMTVCQVKLSNGLLVHGPQCHSESEAKERAALFALQQLGSLGVSFPLPPPIFTNYPPAVPPGAVPPVFTQPTANIMPSSSHLFGSVSWRPPVPVAGNAFHYPSYPGTMPLAGGVPGGVHSQFIPLQVTKKRVANRKNFENKEAQSSQATPLQTNKPGSSEATKMTEFPGWVHLPVTSLTYGLWWRLPG	>sp|P97789-3|XRN1_MOUSE Isoform 3 of 5'-3' exoribonuclease 1 OS=Mus musculus OX=10090 GN=Xrn1	0	17.858	0	2	2	15	0	2	1687	191.3	7.4	36	2	15	2							Xrn1	P97789-3							0	0	0.484	1.682	0.31	0.169	1.249	1.053	0.692	0.332	2.803	-1.05	0.75	-1.69	-2.56	0.32	0.07	-0.53	-1.59	1.49	0.313234	0.928216	0.268424	0.00625212	0.814611	0.757744	0.746084	0.363761	0.532284	0.882031	0.997938	0.892637	0.0761426	0.999992	0.999889	0.999945	0.929171	0.997317	128.28	85.24	101.1	101.47	119.3	112.68	97.25	121.61	99.09	19.4753	20.4424	19.3171	18.9481	19.751	20.4361	19.9822	18.9481	20.8455	46.4	201.5	24.7	17.3	79.2	113.2	113.5	14.1	299.9	90.1	24.71	8.35	27.9	31.12	55.65	79.32	85.96	32.61	46.06	53.51	3	3	3	3	3	3	3	3	3	5	49.2	29.7	44.2	184	191.8	215.6	23.5	32.9	19.1	24	13.2	16.5	48.2	144.8	75.4	27.5	107.8	209.2	108	163.5	6.4	15.4	7.7	13.5	213.2	285.4	510.2	10.8	82.1	121.8	85.7	120.2	265111	129910	223070	919058	811072	992643		147375					187108	745421	376602		708228	1176781	478657	586762					858484	1.37837e+06	2.32185e+06		389436	751665	407419	627882	421720	254434	378709	1.57785e+06	1.64452e+06	1.84872e+06	201624	281857	163968	205846	112794	141159	413758	1.2415e+06	646259	235551	924143	1.79379e+06	926592	1.40202e+06	55165.9	131711	66276.6	115428	1.8282e+06	2.44779e+06	4.37537e+06	92555.2	704017	1.04437e+06	735082	1.03082e+06	1	1	1	2	1	1		1					1	2	1		1	1	1	1					1	1	2		1	2	1	1	Peak Found	High	Peak Found	Peak Found	Peak Found	High	n/a	Peak Found	High	n/a	n/a	n/a	High	High	High	n/a	High	Peak Found	Peak Found	High	High	n/a	n/a	n/a	Peak Found	High	High	High	High	High	Peak Found	Peak Found	Peak Found	High	Peak Found	Peak Found	Peak Found	High	n/a	Peak Found	High	n/a	n/a	n/a	High	High	High	n/a	High	Peak Found	Peak Found	High	High	n/a	n/a	n/a	Peak Found	High	High	High	High	High	Peak Found	Peak Found	High	High	High	n/a	High	High	High	n/a	High	High	1	0		0
FALSE		High	None	1869	755255375992660046	B1B1B8	Phosphatase and actin regulator OS=Mus musculus OX=10090 GN=Phactr1 PE=1 SV=1	MRSDSLVPGTHTPPIRRRSKFANLGRIFKPWKWRKKKSEKFKHTSAALERKISMRQSREELIKRGVLKEIYDKDGELSISNEDDSLENGQSLSSSQLSLPALSEMEPVPMPRDPCSYEVLQASDIMDGPVSEESPSASESGVLLSQDPSAKPVLFLPPKKSAAFPGDHEETPVKQLSLHKQPPALPPKPTARIANHLTDPGAPVKLPCLPVKLSPPLPPKKVLICMPVGGPELTLASYAAQKSSQQAVAQHHHTVLPSQMQHQLQYGSHGQHLPSSTGTLPMHPSGCRMIDELNKTLAMTMQRLESSEQRVPCSTSYHSSGLHSSDGITKAGPMGLPEIRQVPTVVIECDDNKENVPHEPDYEDSPCLYGREEEEEEEDEDDDASLYTSSLAMKVCRKDSLAIKLSNRPSKRELEEKNILPRQTDEERLELRQQIGTKLTRRLSQRPTAEELEQRNILKPRNEQEEQEEKREIKRRLTRKLSQRPTVEELRERKILIRFSDYVEVADAQDYDRRADKPWTRLTAADKAAIRKELNEFKSTEMEVHELSRHLTRFHRP	>tr|B1B1B8|B1B1B8_MOUSE Phosphatase and actin regulator OS=Mus musculus OX=10090 GN=Phactr1 PE=1 SV=1	0	17.855	0	10	5	9	0	3	557	63.1	7.27	21.24	10	9	5			enzyme regulator activity;cytoskeletal activity	Pf02755	[GO:0003779]; GO:0008092; GO:0005515; GO:0005488; GO:0003674 [GO:0004864]; GO:0019212; GO:0019888; GO:0004857; GO:0019208; GO:0030234; GO:0140678; GO:0098772; GO:0003674		Phactr1	B1B1B8							14	0	0.978	39.166	0.955	0.933	0.708	0.963	0.996	0.975	1.481	-0.03	5.29	-0.07	-0.1	-0.5	-0.05	-0.01	-0.04	0.57	0.867117	0.0261507	0.752636	0.948158	0.766726	0.925999	0.842493	0.570363	0.794378	0.999931	0.614353	0.999634	0.999828	0.999992	0.999889	0.999945	0.961171	0.999885	81.57	94.04	82.83	81.63	80.21	80.02	99.2	96.55	123.82	16.5299	22.526	18.3064	16.5299	16.5299	17.5085	21.6748	18.1079	17.9455	17.5	836.7	19.1	18.9	12.6	15.4	17.6	16.5	25.2	20.5	14.08	38.72	40.38	11.63	27.08	13.11	158.58	62.97	48.26	67.42	3	3	3	3	3	3	3	3	3	5	17.9	15.1	13.6	1023.3	720.9	455.8	16.5	9.1	21.8	16.3	16.1	19.7	15.4	10.9	9.2	13.3	16.5	13.3	14	15.2	489.8	13.8	37.9	14.2	20.1	45.1	21.7	17.6	5.9	43.7	20.3	15.9				9.40167e+06	5.94483e+06	4.02162e+06			229549								91840.8				3.25333e+06	74334.1	474835		93487	328922	157801	87587.7		365023	94624.2		282727	237512	214993	1.61409e+07	1.13716e+07	7.18917e+06	259668	143493	343699	256821	254315	310731	243660	171882	145823	209537	260859	209256	221607	239228	7.72539e+06	217191	598251	223783	317594	711621	342500	278208	93233.7	689116	320656	251492				3	3	3			1								1				1	1	1		1	1	1	1		1	1		n/a	n/a	n/a	High	High	High	n/a	n/a	Peak Found	n/a	n/a	n/a	n/a	n/a	n/a	n/a	Peak Found	n/a	n/a	n/a	Peak Found	Peak Found	Peak Found	n/a	Peak Found	Peak Found	Peak Found	Peak Found	n/a	Peak Found	Peak Found	n/a	n/a	n/a	n/a	High	High	High	n/a	n/a	Peak Found	n/a	n/a	n/a	n/a	n/a	n/a	n/a	Peak Found	n/a	n/a	n/a	Peak Found	Peak Found	Peak Found	n/a	Peak Found	Peak Found	Peak Found	Peak Found	n/a	Peak Found	Peak Found	n/a	n/a	High	Peak Found	n/a	n/a	Peak Found	Peak Found	Peak Found	Peak Found	Peak Found	1	0		0
FALSE		High	Master Protein	4029	1767236485134445369	Q9QWR8	Alpha-N-acetylgalactosaminidase OS=Mus musculus OX=10090 GN=Naga PE=1 SV=2	MLQKTVLLLALVAQVLMLENGLLRTPPMGWLAWERFRCNIDCVEDPKNCISERLFMEMADRLAQDGWRDLGYVYLNIDDCWIGGRDASGRLIPDPKRFPHGIAFLADYAHSLGLKLGIYEDMGKMTCMGYPGTTLDKVELDAETFAEWKVDMLKLDGCFSSSRERAEGYPKMAAALNATGRPIAFSCSWPAYEGGLPPKVNYTEVSRVCNLWRNYKDIQDSWKSVLSILDWFVRHQDVLQPVAGPGHWNDPDMLLIGNFGLSFDESRAQMALWTVLAAPLLMSTDLRTISPQNMDILQNPLMIKINQDPLGIQGRRILKSKSHIEVFKRYLSNQASALVFFSRRTDMPFRFHCSLLELNYPKGRVYEGQNVFTGDIFSGLQTEVNFTVIINPSGVVMWYLYPIKDLGISTMMSHW	>sp|Q9QWR8|NAGAB_MOUSE Alpha-N-acetylgalactosaminidase OS=Mus musculus OX=10090 GN=Naga PE=1 SV=2	0	17.844	0	7	2	14	1	2	415	47.2	6.44	70.8	7	14	2	other metabolic processes	other cytoplasmic organelle;other cell component	other molecular function	Pf16499, Pf17450	[GO:0004557]; GO:0015925; GO:0004553; GO:0016798; GO:0016787; GO:0003824; GO:0003674 [GO:0005737]; GO:0110165; GO:0005622; GO:0005575 [GO:0005764]; GO:0000323; GO:0005773; GO:0043231; GO:0005737; GO:0043227; GO:0043229; GO:0110165; GO:0005622; GO:0043226; GO:0005575 [GO:0008456]; GO:0015929; GO:0004553; GO:0016798; GO:0016787; GO:0003824; GO:0003674 [GO:0009311]; GO:0005975; GO:0044238; GO:0071704; GO:0008152; GO:0008150 [GO:0016052]; GO:0005975; GO:1901575; GO:0044238; GO:0071704; GO:0009056; GO:0008152; GO:0008150 [GO:0016139]; GO:0016137; GO:1901658; GO:1901657; GO:1901136; GO:1901135; GO:1901575; GO:0071704; GO:0009056; GO:0008152; GO:0008150 [GO:0019377]; GO:0006664; GO:0046466; GO:1901136; GO:0006643; GO:1903509; GO:0044242; GO:1901135; GO:1901575; GO:0044255; GO:0006629; GO:0016042; GO:0044248; GO:0071704; GO:0009056; GO:0044237; GO:0044238; GO:0008152; GO:0009987; GO:0008150 [GO:0042803]; GO:0042802; GO:0046983; GO:0005515; GO:0005488; GO:0003674	17939	Naga	mmu:17939; O88620; Q8R437; Q8VDK2; Q9QWR8			ENSMUSG00000022453				54	0	0.479	0.802	0.687	1.361	2.319	0.342	0.7	0.205	4.664	-1.06	-0.32	-0.54	0.44	1.21	-1.55	-0.52	-2.28	2.22	0.271983	0.673799	0.948044	0.769489	0.284616	0.188679	0.776354	0.12071	0.213497	0.838193	0.997938	0.999975	0.999828	0.856103	0.723022	0.999945	0.651528	0.800385	127.28	127.1	112.93	80.34	79.71	104.64	136.86	99.44	80.37	19.6021	19.5358	20.0385	20.0776	20.3517	19.4577	20.1427	18.7191	21.1939	32.4	65	66.2	108	132.8	24.2	135.4	16.4	361.6	57.9	111.85	22.08	52.36	34.21	58.51	88.83	52.64	12.23	8.65	45.23	3	3	3	3	3	3	3	3	3	5	111.7	5.7	31.1	74.1	62.6	47.1	34.5	63.7	105.2	103.9	127.2	61.4	127.7	99.5	284.9	19	23.3	87.8	130.2	44.1	152.9	15.8	13.7	17.5	349.7	347.8	299	55.3	38	92.3	55.7	117.9	858569		154577	436478	328535	263796	289420	645404	1.00138e+06	674982	1.00106e+06	451033	906499	670826	2.22695e+06		133382	624062	785689	163597	726031				1.96727e+06	2.23975e+06	1.78073e+06	431539	284092	745579	377751	921230	1.25363e+06	63423.8	349316	831216	702100	528811	387397	714927	1.18025e+06	1.16597e+06	1.42796e+06	689471	1.43332e+06	1.11726e+06	3.19777e+06	213321	261760	985361	1.46121e+06	494671	1.71572e+06	177498	153443	196312	3.92485e+06	3.90333e+06	3.35567e+06	620467	426228	1.03591e+06	625003	1.32313e+06	2		1	1	1	1	1	1	1	2	2	2	2	2	2		1	1	1	1	1				2	2	2	2	2	2	1	2	Peak Found	n/a	Peak Found	High	High	Peak Found	Peak Found	Peak Found	Peak Found	High	High	Peak Found	Peak Found	Peak Found	High	n/a	Peak Found	High	High	Peak Found	High	n/a	n/a	n/a	High	High	High	Peak Found	Peak Found	Peak Found	High	High	Peak Found	n/a	Peak Found	High	High	Peak Found	Peak Found	Peak Found	Peak Found	High	High	Peak Found	Peak Found	Peak Found	High	n/a	Peak Found	High	High	Peak Found	High	n/a	n/a	n/a	High	High	High	Peak Found	Peak Found	Peak Found	High	High	Peak Found	High	Peak Found	High	High	High	High	n/a	High	High	1	0		0
FALSE		High	None	2474	1029755034304856430	F6Q8V7	Prohibitin (Fragment) OS=Mus musculus OX=10090 GN=Phb2 PE=1 SV=1	LAEGLHFRIPWFQYPIIYDIRARPRKISSPTGSKDLQMVNISLRVLSRPNAQELPSMYQRLGLDYEERVLPSIVNEVLKSVVAKFNASQLITQRAQFSDPLKPS	>tr|F6Q8V7|F6Q8V7_MOUSE Prohibitin (Fragment) OS=Mus musculus OX=10090 GN=Phb2 PE=1 SV=1	0	17.843	0	40	4	11	0	4	104	11.9	9.89	31.54	40	11	4		plasma membrane;other membranes;mitochondrion		Pf01145	[GO:0005743]; GO:0019866; GO:0031966; GO:0031090; GO:0031967; GO:0005740; GO:0016020; GO:0043227; GO:0031975; GO:0043229; GO:0005739; GO:0110165; GO:0043226; GO:0005622; GO:0043231; GO:0005737; GO:0005575 [GO:0005886]; GO:0016020; GO:0071944; GO:0110165; GO:0005575		Phb2	F6Q8V7							20	0	2.096	1.088	0.563	0.409	1.839	0.142	0.947	0.2	1.627	1.07	0.12	-0.83	-1.29	0.88	-2.82	-0.08	-2.33	0.7	0.159587	0.78752	0.723222	0.136585	0.413757	0.0146206	0.999291	0.345101	0.752557	0.658246	0.997938	0.999634	0.579453	0.974282	0.169802	0.999945	0.915982	0.999885	66.93	52.67	51.1	122.88	70.93	127.16	94.28	135.12	138.57	20.5729	20.0081	20.0494	19.5849	20.6765	19.1689	19.8099	21.1138	21.2187	222.9	130.8	77.3	29.9	270.3	23.5	69.6	4.6	32.9	138	68.27	47.93	71.25	90.88	51.24	59	90.89	166.65	151.3	51.08	3	3	3	3	3	3	3	3	3	5	178.7	40.8	252.2	41.6	124.4	104.8	77.9	9.9	62	59.9	6.3	24	216.7	114.5	344.9	6.7	18.8	27.4	154.3	55.8	19.7	250.6	3.7	2.8	15.7	26.4	455.8	153.2	14.7	106.9	118.3	110.6	970291	186555	1.19529e+06	144906	485109	465055	574617		427592	196976			1.0865e+06	544872	1.90434e+06				596072	182371		1.6798e+06					1.85101e+06	780687		595909	553538	583010	1.41676e+06	323408	2.00004e+06	329925	986271	831347	617829	78440.1	491483	474954	49890	190118	1.71794e+06	907488	2.73453e+06	52958.5	149155	217003	1.22309e+06	442574	156553	1.98731e+06	29414.3	22050.1	124430	208942	3.61373e+06	1.2151e+06	116906	847921	938245	876884	2	1	2	1	1	2	1		1	1			2	2	2				1	1		1					1	1		1	1	1	High	High	High	Peak Found	Peak Found	Peak Found	Peak Found	n/a	Peak Found	Peak Found	High	n/a	Peak Found	High	High	n/a	n/a	n/a	Peak Found	Peak Found	n/a	Peak Found	n/a	n/a	High	n/a	Peak Found	Peak Found	n/a	Peak Found	Peak Found	High	High	High	High	Peak Found	Peak Found	Peak Found	Peak Found	n/a	Peak Found	Peak Found	High	n/a	Peak Found	High	High	n/a	n/a	n/a	Peak Found	Peak Found	n/a	Peak Found	n/a	n/a	High	n/a	Peak Found	Peak Found	n/a	Peak Found	Peak Found	High	High	Peak Found	Peak Found	High	High	n/a	Peak Found	Peak Found	High	High	1	0		0
FALSE		High	Master Protein	5655	6216510276447149886	Q61411	GTPase HRas OS=Mus musculus OX=10090 GN=Hras PE=1 SV=2	MTEYKLVVVGAGGVGKSALTIQLIQNHFVDEYDPTIEDSYRKQVVIDGETCLLDILDTAGQEEYSAMRDQYMRTGEGFLCVFAINNTKSFEDIHQYREQIKRVKDSDDVPMVLVGNKCDLAARTVESRQAQDLARSYGIPYIETSAKTRQGVEDAFYTLVREIRQHKLRKLNPPDESGPGCMSCKCVLS	>sp|Q61411|RASH_MOUSE GTPase HRas OS=Mus musculus OX=10090 GN=Hras PE=1 SV=2	0	17.839	0	26	4	10	0	3	189	21.3	5.31	28.83	26	10	4	cell cycle OR cell proliferation;other metabolic processes;stress response;transport;signal transduction;other biological processes	plasma membrane;other membranes;cytosol;ER/Golgi;nucleus;other cell component	other molecular function	Pf00071	[GO:0000139]; GO:0098588; GO:0005794; GO:0031090; GO:0043231; GO:0005737; GO:0012505; GO:0016020; GO:0043227; GO:0043229; GO:0110165; GO:0005622; GO:0043226; GO:0005575 [GO:0001934]; GO:0001932; GO:0031401; GO:0042327; GO:0031399; GO:0042325; GO:0051247; GO:0045937; GO:0051246; GO:0019220; GO:0010604; GO:0051173; GO:0010562; GO:0051171; GO:0060255; GO:0080090; GO:0051174; GO:0009893; GO:0031325; GO:0019222; GO:0031323; GO:0048518; GO:0048522; GO:0050789; GO:0050794; GO:0065007; GO:0008150 [GO:0003924]; GO:0017111; GO:0016462; GO:0016818; GO:0016817; GO:0016787; GO:0003824; GO:0003674 [GO:0003925]; GO:0003924; GO:0098772; GO:0017111; GO:0003674; GO:0016462; GO:0016818; GO:0016817; GO:0016787; GO:0003824 [GO:0005525]; GO:0032561; GO:0035639; GO:0019001; GO:0032555; GO:0043168; GO:1901265; GO:0017076; GO:0032553; GO:0043167; GO:0097159; GO:0000166; GO:0097367; GO:0005488; GO:1901363; GO:0003674; GO:0036094 [GO:0005654]; GO:0110165; GO:0031981; GO:0005575; GO:0070013; GO:0005634; GO:0043233; GO:0043229; GO:0043231; GO:0031974; GO:0043226; GO:0005622; GO:0043227 [GO:0005794]; GO:0043231; GO:0005737; GO:0012505; GO:0043227; GO:0043229; GO:0110165; GO:0005622; GO:0043226; GO:0005575 [GO:0005829]; GO:0110165; GO:0005737; GO:0005575; GO:0005622 [GO:0005886]; GO:0016020; GO:0071944; GO:0110165; GO:0005575 [GO:0006357]; GO:0006355; GO:0010468; GO:2001141; GO:0010556; GO:0051252; GO:0031326; GO:0060255; GO:0019219; GO:0009889; GO:0031323; GO:0019222; GO:0051171; GO:0080090; GO:0050794; GO:0050789; GO:0065007; GO:0008150 [GO:0006897]; GO:0016192; GO:0098657; GO:0006810; GO:0009987; GO:0051234; GO:0008150; GO:0051179 [GO:0007264]; GO:0035556; GO:0007165; GO:0009987; GO:0050794; GO:0007154; GO:0023052; GO:0051716; GO:0008150; GO:0050789; GO:0050896; GO:0065007 [GO:0007265]; GO:0007264; GO:0035556; GO:0007165; GO:0009987; GO:0050794; GO:0007154; GO:0023052; GO:0051716; GO:0008150; GO:0050789; GO:0050896; GO:0065007 [GO:0008284]; GO:0042127; GO:0048522; GO:0050794; GO:0048518; GO:0050789; GO:0065007; GO:0008150 [GO:0008285]; GO:0042127; GO:0048523; GO:0050794; GO:0048519; GO:0050789; GO:0065007; GO:0008150 [GO:0008286]; GO:0007169; GO:0032869; GO:0007167; GO:0032868; GO:0071375; GO:0007166; GO:0043434; GO:0032870; GO:1901653; GO:0007165; GO:0009725; GO:1901652; GO:0071310; GO:0071495; GO:0071417; GO:1901701; GO:0009987; GO:0050794; GO:0007154; GO:0023052; GO:0051716; GO:0009719; GO:0010033; GO:0010243; GO:1901700; GO:0070887; GO:1901699; GO:0008150; GO:0050789; GO:0050896; GO:0042221; GO:1901698; GO:0065007 [GO:0010628]; GO:0010468; GO:0010557; GO:0010556; GO:0010604; GO:0031328; GO:0031326; GO:0060255; GO:0009893; GO:0009891; GO:0031325; GO:0009889; GO:0031323; GO:0019222; GO:0048518; GO:0048522; GO:0050794; GO:0050789; GO:0065007; GO:0008150 [GO:0010629]; GO:0010468; GO:0010558; GO:0010556; GO:0010605; GO:0031327; GO:0031326; GO:0060255; GO:0009892; GO:0009890; GO:0031324; GO:0009889; GO:0031323; GO:0019222; GO:0048519; GO:0048523; GO:0050794; GO:0050789; GO:0065007; GO:0008150 [GO:0010863]; GO:0010518; GO:1900274; GO:0010517; GO:0060193; GO:0060191; GO:0051345; GO:0051336; GO:0043085; GO:0050790; GO:0044093; GO:0065009; GO:0065007; GO:0008150 [GO:0019003]; GO:0032561; GO:0043168; GO:0019001; GO:0032555; GO:0043167; GO:0017076; GO:0032553; GO:0005488; GO:0000166; GO:0097367; GO:0003674; GO:1901265; GO:1901363; GO:0097159; GO:0036094 [GO:0030335]; GO:0030334; GO:2000147; GO:2000145; GO:0040017; GO:0048522; GO:0040012; GO:0050794; GO:0048518; GO:0050789; GO:0065007; GO:0008150 [GO:0032729]; GO:0001819; GO:0032649; GO:0001817; GO:0010628; GO:0051240; GO:0010468; GO:0051239; GO:0010557; GO:0048518; GO:0010556; GO:0050789; GO:0010604; GO:0031328; GO:0031326; GO:0060255; GO:0065007; GO:0009893; GO:0009891; GO:0031325; GO:0009889; GO:0031323; GO:0019222; GO:0008150; GO:0048522; GO:0050794 [GO:0032956]; GO:0032970; GO:0051493; GO:0050794; GO:0033043; GO:0050789; GO:0051128; GO:0065007; GO:0008150 [GO:0034260]; GO:0043087; GO:0048519; GO:0051346; GO:0051336; GO:0050789; GO:0043086; GO:0050790; GO:0065007; GO:0044092; GO:0065009; GO:0008150 [GO:0042088]; GO:0002460; GO:0002250; GO:0006955; GO:0002376; GO:0050896; GO:0008150 [GO:0042127]; GO:0050794; GO:0050789; GO:0065007; GO:0008150 [GO:0042832]; GO:0001562; GO:0098542; GO:0051707; GO:0006952; GO:0043207; GO:0044419; GO:0006950; GO:0009605; GO:0009607; GO:0008150; GO:0050896 [GO:0043405]; GO:0071900; GO:0045859; GO:0001932; GO:0043549; GO:0031399; GO:0042325; GO:0051338; GO:0051246; GO:0019220; GO:0050790; GO:0051171; GO:0060255; GO:0080090; GO:0051174; GO:0065009; GO:0019222; GO:0031323; GO:0065007; GO:0050789; GO:0050794; GO:0008150 [GO:0043406]; GO:0043405; GO:0043410; GO:0071902; GO:0071900; GO:0043408; GO:1902533; GO:0045860; GO:0045859; GO:1902531; GO:0009967; GO:0001934; GO:0033674; GO:0001932; GO:0043549; GO:0009966; GO:0010647; GO:0023056; GO:0048584; GO:0031401; GO:0042327; GO:0051347; GO:0031399; GO:0042325; GO:0051338; GO:0010646; GO:0023051; GO:0048583; GO:0048522; GO:0048518; GO:0051247; GO:0045937; GO:0043085; GO:0051246; GO:0019220; GO:0050790; GO:0050794; GO:0050789; GO:0010604; GO:0051173; GO:0010562; GO:0044093; GO:0051171; GO:0060255; GO:0080090; GO:0051174; GO:0065009; GO:0065007; GO:0009893; GO:0031325; GO:0019222; GO:0031323; GO:0008150 [GO:0043410]; GO:0043408; GO:1902533; GO:1902531; GO:0009967; GO:0009966; GO:0010647; GO:0023056; GO:0048584; GO:0010646; GO:0023051; GO:0048583; GO:0048522; GO:0048518; GO:0050794; GO:0050789; GO:0065007; GO:0008150 [GO:0043495]; GO:0030674; GO:0060090; GO:0003674 [GO:0043524]; GO:0043066; GO:0043523; GO:0042981; GO:0043069; GO:0043067; GO:0048523; GO:0050794; GO:0048519; GO:0050789; GO:0065007; GO:0008150 [GO:0043547]; GO:0043087; GO:0051345; GO:0051336; GO:0043085; GO:0050790; GO:0044093; GO:0065009; GO:0065007; GO:0008150 [GO:0044877]; GO:0005488; GO:0003674 [GO:0045740]; GO:0006275; GO:0051054; GO:0051052; GO:0010604; GO:0045935; GO:0019219; GO:0060255; GO:0009893; GO:0031325; GO:0051173; GO:0031323; GO:0051171; GO:0080090; GO:0019222; GO:0048518; GO:0048522; GO:0050794; GO:0050789; GO:0065007; GO:0008150 [GO:0045944]; GO:0006357; GO:0045893; GO:0006355; GO:1902680; GO:0010468; GO:2001141; GO:0010557; GO:0051254; GO:0010556; GO:0051252; GO:0010604; GO:0031328; GO:0045935; GO:0031326; GO:0060255; GO:0019219; GO:0009893; GO:0009891; GO:0031325; GO:0051173; GO:0009889; GO:0031323; GO:0019222; GO:0051171; GO:0080090; GO:0048518; GO:0048522; GO:0050794; GO:0050789; GO:0065007; GO:0008150 [GO:0046330]; GO:0032874; GO:0046328; GO:0032872; GO:0043410; GO:0070304; GO:0043408; GO:0070302; GO:1902533; GO:1902531; GO:0080135; GO:0009967; GO:0009966; GO:0050794; GO:0080134; GO:0010647; GO:0023056; GO:0048584; GO:0010646; GO:0023051; GO:0048583; GO:0050789; GO:0048522; GO:0048518; GO:0065007; GO:0008150 [GO:0046579]; GO:0046578; GO:0051057; GO:0051056; GO:1902533; GO:1902531; GO:0009967; GO:0009966; GO:0010647; GO:0023056; GO:0048584; GO:0010646; GO:0023051; GO:0048583; GO:0048522; GO:0048518; GO:0050794; GO:0050789; GO:0065007; GO:0008150 [GO:0048009]; GO:0007169; GO:0007167; GO:0007166; GO:0007165; GO:0009987; GO:0050794; GO:0007154; GO:0023052; GO:0051716; GO:0008150; GO:0050789; GO:0050896; GO:0065007 [GO:0048144]; GO:0008283; GO:0009987; GO:0008150 [GO:0048146]; GO:0008284; GO:0048145; GO:0042127; GO:0048522; GO:0050794; GO:0048518; GO:0050789; GO:0065007; GO:0008150 [GO:0048169]; GO:0048168; GO:0048167; GO:0050804; GO:0065008; GO:0099177; GO:0065007; GO:0010646; GO:0023051; GO:0008150; GO:0050794; GO:0050789 [GO:0050679]; GO:0008284; GO:0050678; GO:0042127; GO:0048522; GO:0050794; GO:0048518; GO:0050789; GO:0065007; GO:0008150 [GO:0050852]; GO:0050851; GO:0002429; GO:0002757; GO:0002768; GO:0002253; GO:0002764; GO:0007166; GO:0002376; GO:0050778; GO:0007165; GO:0050776; GO:0008150; GO:0002684; GO:0048584; GO:0009987; GO:0050794; GO:0007154; GO:0023052; GO:0051716; GO:0002682; GO:0048583; GO:0048518; GO:0050789; GO:0050896; GO:0065007 [GO:0051402]; GO:0006915; GO:0012501; GO:0008219; GO:0009987; GO:0008150 [GO:0051726]; GO:0050794; GO:0050789; GO:0065007; GO:0008150 [GO:0060612]; GO:0061448; GO:0048513; GO:0009888; GO:0048856; GO:0032502; GO:0008150 [GO:0070374]; GO:0043410; GO:0070372; GO:0043408; GO:1902533; GO:1902531; GO:0009967; GO:0009966; GO:0010647; GO:0023056; GO:0048584; GO:0010646; GO:0023051; GO:0048583; GO:0048522; GO:0048518; GO:0050794; GO:0050789; GO:0065007; GO:0008150 [GO:0071480]; GO:0010332; GO:0071479; GO:0010212; GO:0071478; GO:0009314; GO:0071214; GO:0009628; GO:0104004; GO:0050896; GO:0051716; GO:0008150; GO:0009987 [GO:0090303]; GO:0061041; GO:1903036; GO:1903034; GO:0048584; GO:0080134; GO:0048518; GO:0048583; GO:0050789; GO:0065007; GO:0008150 [GO:0090314]; GO:0090313; GO:0090316; GO:1905477; GO:1903533; GO:1905475; GO:0032388; GO:0033157; GO:0051222; GO:1903829; GO:0032880; GO:0032386; GO:0048522; GO:0051050; GO:0051223; GO:1904951; GO:0060341; GO:0051049; GO:0048518; GO:0050794; GO:0070201; GO:0032879; GO:0050789; GO:0065007; GO:0008150 [GO:0090398]; GO:0044237; GO:0033554; GO:0008152; GO:0009987; GO:0006950; GO:0051716; GO:0008150; GO:0050896 [GO:0090402]; GO:0090398; GO:0044237; GO:0033554; GO:0008152; GO:0009987; GO:0006950; GO:0051716; GO:0008150; GO:0050896 [GO:0097193]; GO:0035556; GO:0097190; GO:0007165; GO:0006915; GO:0009987; GO:0050794; GO:0007154; GO:0023052; GO:0051716; GO:0012501; GO:0008150; GO:0050789; GO:0050896; GO:0008219; GO:0065007 [GO:0098696]; GO:0065008; GO:1902473; GO:1902683; GO:1904375; GO:1905475; GO:0065007; GO:0032880; GO:0032879; GO:0008150; GO:0060341; GO:0050789; GO:0050794 [GO:0098978]; GO:0045202; GO:0030054; GO:0110165; GO:0005575 [GO:1900029]; GO:0120034; GO:1900027; GO:0031346; GO:0044089; GO:0120032; GO:0008284; GO:0031344; GO:0051130; GO:0044087; GO:0048522; GO:0060491; GO:0120035; GO:0042127; GO:0051128; GO:0050794; GO:0048518; GO:0050789; GO:0065007; GO:0008150 [GO:1905360]; GO:1902494; GO:0032991; GO:0005575 [GO:2000630]; GO:0051254; GO:2000628; GO:0010604; GO:0045935; GO:0051252; GO:0009893; GO:0060255; GO:0019219; GO:0031325; GO:0051173; GO:0019222; GO:0048518; GO:0031323; GO:0051171; GO:0080090; GO:0048522; GO:0050789; GO:0050794; GO:0065007; GO:0008150	15461	Hras	F7BIB2; mmu:15461; Q61411; Q6P716; Q80WD2; Q811B9	WP113; WP1244; WP1261; WP151; WP1763; WP2292; WP232; WP251; WP2841; WP297; WP339; WP350; WP3654; WP373; WP387; WP407; WP572; WP6; WP65	TGF-beta signaling pathway; Estrogen signaling; ErbB signaling pathway; IL-5 signaling pathway; Mechanisms associated with pluripotency; Chemokine signaling pathway; G protein signaling pathways; Mapk cascade; Focal adhesion: PI3K-Akt-mTOR signaling pathway; IL-7 signaling pathway; ESC pluripotency pathways; p38 Mapk signaling pathway; Novel Jun-Dmp1 pathway; IL-3 signaling pathway; IL-6 signaling pathway; Kit receptor signaling pathway; EGFR1 signaling pathway; Integrin-mediated cell adhesion; Insulin signaling	ENSMUSG00000025499	R-MMU-5654688; R-MMU-5654693; R-MMU-5218921; R-MMU-375165; R-MMU-3928662; R-MMU-1433557; R-MMU-5621575; R-MMU-2424491; R-MMU-2871796; R-MMU-1250347; R-MMU-1963640; R-MMU-5674135; R-MMU-5675221; R-MMU-5658442; R-MMU-186763; R-MMU-8849471; R-MMU-9648002; R-MMU-210993; R-MMU-5673000; R-MMU-5654699; R-MMU-5654700; R-MMU-5654712; R-MMU-5654719; R-MMU-5654704; R-MMU-5654706; R-MMU-179812; R-MMU-180336; R-MMU-1169092; R-MMU-171007; R-MMU-2179392; R-MMU-8851805; R-MMU-9634635	R-MMU-5673001; R-MMU-5654688; R-MMU-5654693; R-MMU-5218921; R-MMU-375165; R-MMU-3928662; R-MMU-1433557; R-MMU-5621575; R-MMU-2424491; R-MMU-2871796; R-MMU-1250347; R-MMU-1963640; R-MMU-5674135; R-MMU-5675221; R-MMU-5658442; R-MMU-186763; R-MMU-8849471; R-MMU-9648002; R-MMU-210993; R-MMU-5673000; R-MMU-5654699; R-MMU-5654700; R-MMU-5654712; R-MMU-5654719; R-MMU-9607240; R-MMU-5654704; R-MMU-5654706; R-MMU-179812; R-MMU-180336; R-MMU-1169092; R-MMU-171007; R-MMU-2179392; R-MMU-8851805; R-MMU-9634635	SHC-mediated cascade:FGFR1; FRS-mediated FGFR1 signaling; VEGFR2 mediated cell proliferation; NCAM signaling for neurite out-growth; EPHB-mediated forward signaling; Signaling by SCF-KIT; CD209 (DC-SIGN) signaling; DAP12 signaling; FCERI mediated MAPK activation; SHC1 events in ERBB4 signaling; GRB2 events in ERBB2 signaling; MAP2K and MAPK activation; Negative regulation of MAPK pathway; Regulation of RAS by GAPs; Downstream signal transduction; PTK6 Regulates RHO GTPases, RAS GTPase and MAP kinases; RAS processing; Tie2 Signaling; RAF activation; SHC-mediated cascade:FGFR2; FRS-mediated FGFR2 signaling; FRS-mediated FGFR4 signaling; SHC-mediated cascade:FGFR4; SHC-mediated cascade:FGFR3; FRS-mediated FGFR3 signaling; GRB2 events in EGFR signaling; SHC1 events in EGFR signaling; Activation of RAS in B cells; p38MAPK events; EGFR Transactivation by Gastrin; MET activates RAS signaling; Estrogen-stimulated signaling through PRKCZ	344	53	0.209	0.787	0.646	0.421	0.21	0.317	0.186	0.273	0.193	-2.26	-0.35	-0.63	-1.25	-2.25	-1.66	-2.42	-1.87	-2.37	0.0195053	0.5635	0.836446	0.180512	0.0334934	0.176137	0.0464927	0.245628	0.100559	0.18118	0.990831	0.999634	0.664923	0.26436	0.698179	0.338234	0.843118	0.625319	107.19	143.74	113.38	105.16	122.01	110.85	107.91	102.8	126.18	18.9621	21.5731	19.5143	19.7959	19.2925	19.3072	18.9621	18.9621	19.5783	18.5	679.8	42.4	100.3	22.8	26.5	20.6	19.2	16.7	53.3	36.77	22.33	47.05	63.65	99.88	69.72	59.14	30.73	115.63	117.5	3	3	3	3	3	3	3	3	3	5	14.8	8.6	18.9	482.1	734.3	545.5	34	44.3	15.3	94.1	17.6	80.5	50.9	3.6	18.3	30.6	4.7	21.2	18	16.5	4.1	15.4	19.8	10.4	66.8	6	13.4	448.9	267.5	20.1	42.8	30.9				2.40114e+06	3315497	2.60915e+06	216241	262295		414932		384738	200709		86067.7	138006									272121			2.70077e+06	1.54246e+06		169095	102231	128250	74600.5	163913	4.17057e+06	6.35165e+06	4.71845e+06	293975	383014	132562	813809	152567	695992	440660	30827	158434	264790	40421.1	183634	155757	142892	35707.9	133018	171130	90358.8	578166	51558.3	115711	3.88317e+06	2.31418e+06	173634	370075	267143				1	1	1	1	1		1		1	1		1	1									1			2	2		1	1	n/a	n/a	n/a	High	High	Peak Found	Peak Found	Peak Found	n/a	Peak Found	n/a	Peak Found	Peak Found	n/a	Peak Found	High	n/a	n/a	n/a	n/a	n/a	n/a	n/a	n/a	Peak Found	n/a	n/a	Peak Found	Peak Found	n/a	Peak Found	Peak Found	n/a	n/a	n/a	High	High	Peak Found	Peak Found	Peak Found	n/a	Peak Found	n/a	Peak Found	Peak Found	n/a	Peak Found	High	n/a	n/a	n/a	n/a	n/a	n/a	n/a	n/a	Peak Found	n/a	n/a	Peak Found	Peak Found	n/a	Peak Found	Peak Found	n/a	High	Peak Found	Peak Found	Peak Found	High	n/a	n/a	Peak Found	Peak Found	1	0		0
FALSE		High	None	5530	8595765602931886645	A0A1W2P7D8	Protein phosphatase 2, regulatory subunit B', epsilon OS=Mus musculus OX=10090 GN=Ppp2r5e PE=1 SV=1	MSSAPTTPPSVDKVDGFSRKSVRKARQKRSQSSSQFRSQGKPIELTPLPLLKGILQYIQNSPS	>tr|A0A1W2P7D8|A0A1W2P7D8_MOUSE Protein phosphatase 2, regulatory subunit B', epsilon OS=Mus musculus OX=10090 GN=Ppp2r5e PE=1 SV=1	0	17.839	0	38	2	9	0	2	63	6.9	11.08	30.36	38	9	2							Ppp2r5e	A0A1W2P7D8							0	0	0.528	10.745	0.333	1.333	0.826	0.384	0.357	0.527	1.501	-0.92	3.43	-1.59	0.41	-0.28	-1.38	-1.49	-0.92	0.59	0.375849	0.191992	0.247269	0.804364	0.810397	0.258962	0.223542	0.904121	0.85177	0.946789	0.749462	0.872504	0.999828	0.999992	0.828045	0.746584	0.98957	0.999885	112.83	78	107.41	93.14	79.23	109.89	98.6	144.93	53.95	18.8346	21.9729	18.4119	19.7193	19.1693	19.3831	18.8628	20.4308	19.6105	19.8	647.5	12.6	79.8	34.4	28.5	19.3	21.8	81.2	55	36	31.32	15.72	60.78	69.02	99.53	95.04	101.3	26.42	29.54	3	3	3	3	3	3	3	3	3	5	10.9	20.2	23.6	397.6	659.3	768.4	10.8	14.8	12.8	81.3	45.1	157.9	35.1	7.5	48.9	100.4	11.9	29.1	19.6	0.9	37.8	108.9	19.5	22.2	112.7	82.7	67.2	57.6	53.9	39	56	86.6			118731	2.50551e+06	3.76743e+06	4.6984e+06				514407	338799	1.12872e+06	175123		331062	693158		161888	109166		149963	1.06468e+06			617283	451722	336889	413444	348777	233141	310503	645388	119395	220602	258195	4.3455e+06	7.20656e+06	8.39901e+06	117598	161555	140270	888591	492559	1.72542e+06	383136	82354.3	534017	1.09747e+06	130608	317637	214734	9410.97	413292	1.19024e+06	213158	242655	1.23152e+06	903886	734304	629367	589648	426062	611599	946708			1	1	2	2				2	1	2	1		1	1		1	1		1	1			2	1	1	1	1	1	1	1	n/a	n/a	Peak Found	High	High	High	n/a	n/a	n/a	High	Peak Found	High	Peak Found	n/a	Peak Found	Peak Found	n/a	Peak Found	Peak Found	n/a	Peak Found	Peak Found	n/a	n/a	Peak Found	Peak Found	High	Peak Found	Peak Found	Peak Found	Peak Found	Peak Found	n/a	n/a	Peak Found	High	High	High	n/a	n/a	n/a	High	Peak Found	High	Peak Found	n/a	Peak Found	Peak Found	n/a	Peak Found	Peak Found	n/a	Peak Found	Peak Found	n/a	n/a	Peak Found	Peak Found	High	Peak Found	Peak Found	Peak Found	Peak Found	Peak Found	Peak Found	High	n/a	High	Peak Found	Peak Found	Peak Found	Peak Found	High	Peak Found	1	0		0
FALSE		High	Master Protein	6118	7493312143307253686	Q9JM63	ATP-sensitive inward rectifier potassium channel 10 OS=Mus musculus OX=10090 GN=Kcnj10 PE=1 SV=1	MTSVAKVYYSQTTQTESRPLVAPGIRRRRVLTKDGRSNVRMEHIADKRFLYLKDLWTTFIDMQWRYKLLLFSATFAGTWFLFGVVWYLVAVAHGDLLELGPPANHTPCVVQVHTLTGAFLFSLESQTTIGYGFRYISEECPLAIVLLIAQLVLTTILEIFITGTFLAKIARPKKRAETIRFSQHAVVASHNGKPCLMIRVANMRKSLLIGCQVTGKLLQTHQTKEGENIRLNQVNVTFQVDTASDSPFLILPLTFYHVVDETSPLKDLPLRSGEGDFELVLILSGTVESTSATCQVRTSYLPEEILWGYEFTPAISLSASGKYIADFSLFDQVVKVASPSGLRDSTVRYGDPEKLKLEESLREQAEKEGSALSVRISNV	>sp|Q9JM63|KCJ10_MOUSE ATP-sensitive inward rectifier potassium channel 10 OS=Mus musculus OX=10090 GN=Kcnj10 PE=1 SV=1	0	17.834	0	6	2	7	2	2	379	42.4	8.29	20	6	7	2	cell cycle OR cell proliferation;cell organization and biogenesis;transport;developmental processes;other biological processes	plasma membrane;other membranes;other cell component	signal transduction activity or receptor binding;transporter activity;other molecular function	Pf01007, Pf17655	[GO:0005102]; GO:0005515; GO:0005488; GO:0003674 [GO:0005242]; GO:0005249; GO:0099094; GO:0005267; GO:0022843; GO:0005261; GO:0015276; GO:0015079; GO:0005244; GO:0005216; GO:0008324; GO:0022834; GO:0046873; GO:1901702; GO:0071805; GO:0022832; GO:0015075; GO:0015267; GO:0098655; GO:0022836; GO:0022890; GO:0030001; GO:0022857; GO:0006813; GO:0098662; GO:0034220; GO:0022803; GO:0006812; GO:0015318; GO:0005215; GO:0055085; GO:0098660; GO:0006811; GO:0003674; GO:0006810; GO:0009987; GO:0051234; GO:0008150; GO:0051179 [GO:0005267]; GO:0005261; GO:0015079; GO:0005216; GO:0008324; GO:0046873; GO:1901702; GO:0071805; GO:0015075; GO:0015267; GO:0098655; GO:0022890; GO:0030001; GO:0022857; GO:0006813; GO:0098662; GO:0034220; GO:0022803; GO:0006812; GO:0015318; GO:0005215; GO:0055085; GO:0098660; GO:0006811; GO:0003674; GO:0006810; GO:0009987; GO:0051234; GO:0008150; GO:0051179 [GO:0005524]; GO:0032559; GO:0035639; GO:0030554; GO:0032555; GO:0043168; GO:1901265; GO:0017076; GO:0032553; GO:0043167; GO:0097159; GO:0000166; GO:0097367; GO:0005488; GO:1901363; GO:0003674; GO:0036094 [GO:0005886]; GO:0016020; GO:0071944; GO:0110165; GO:0005575 [GO:0005902]; GO:0098858; GO:0120025; GO:0042995; GO:0110165; GO:0005575 [GO:0006813]; GO:0030001; GO:0006812; GO:0006811; GO:0006810; GO:0051234; GO:0051179; GO:0008150 [GO:0007601]; GO:0050953; GO:0007600; GO:0050877; GO:0003008; GO:0032501; GO:0008150 [GO:0007628]; GO:0008344; GO:0090659; GO:0007626; GO:0030534; GO:0007610; GO:0032501; GO:0008150 [GO:0014003]; GO:0021782; GO:0048709; GO:0048468; GO:0010001; GO:0007417; GO:0048856; GO:0048869; GO:0030154; GO:0042063; GO:0048731; GO:0007399; GO:0032502; GO:0009987; GO:0022008; GO:0007275; GO:0008150; GO:0032501 [GO:0016323]; GO:0098590; GO:0009925; GO:0016020; GO:0005886; GO:0045178; GO:0110165; GO:0071944; GO:0005575 [GO:0016324]; GO:0098590; GO:0045177; GO:0016020; GO:0005886; GO:0110165; GO:0071944; GO:0005575 [GO:0022010]; GO:0032291; GO:0042552; GO:0014003; GO:0008366; GO:0021782; GO:0048709; GO:0007272; GO:0048468; GO:0010001; GO:0007417; GO:0009987; GO:0007399; GO:0048856; GO:0048869; GO:0030154; GO:0042063; GO:0048731; GO:0008150; GO:0032502; GO:0022008; GO:0007275; GO:0032501 [GO:0034765]; GO:0034762; GO:0043269; GO:0050794; GO:0051049; GO:0050789; GO:0032879; GO:0065007; GO:0008150 [GO:0035865]; GO:0035864; GO:0071248; GO:1901701; GO:1902075; GO:0010038; GO:1901700; GO:1902074; GO:0071241; GO:0070887; GO:0010035; GO:0042221; GO:0051716; GO:0050896; GO:0009987; GO:0008150 [GO:0042391]; GO:0065008; GO:0065007; GO:0008150 [GO:0042802]; GO:0005515; GO:0005488; GO:0003674 [GO:0044297]; GO:0110165; GO:0005575 [GO:0048169]; GO:0048168; GO:0048167; GO:0050804; GO:0065008; GO:0099177; GO:0065007; GO:0010646; GO:0023051; GO:0008150; GO:0050794; GO:0050789 [GO:0051649]; GO:0051234; GO:0051641; GO:0051179; GO:0009987; GO:0008150 [GO:0051935]; GO:0051933; GO:0098712; GO:0006865; GO:0098810; GO:0015813; GO:0089718; GO:0046942; GO:0071705; GO:0001504; GO:0051649; GO:0051938; GO:1902475; GO:0003333; GO:0098657; GO:0098739; GO:0015711; GO:0015849; GO:0006810; GO:0006836; GO:0051234; GO:0051641; GO:0006835; GO:0015800; GO:0015807; GO:0042886; GO:1905039; GO:0055085; GO:0071702; GO:0051179; GO:0009987; GO:1903825; GO:0008150 [GO:0051938]; GO:0006835; GO:0015800; GO:0015807; GO:0042886; GO:0046942; GO:0006865; GO:0071705; GO:0015711; GO:0015849; GO:0006810; GO:0071702; GO:0051234; GO:0051179; GO:0008150 [GO:0055075]; GO:0055080; GO:0098771; GO:0050801; GO:0048878; GO:0042592; GO:0008150 [GO:0060075]; GO:0042391; GO:0065008; GO:0065007; GO:0008150 [GO:0060081]; GO:0042391; GO:0065008; GO:0065007; GO:0008150 [GO:0071805]; GO:0006813; GO:0098655; GO:0098662; GO:0030001; GO:0006812; GO:0034220; GO:0098660; GO:0006811; GO:0055085; GO:0006810; GO:0009987; GO:0051234; GO:0008150; GO:0051179 [GO:0097449]; GO:0097386; GO:0120025; GO:0042995; GO:0110165; GO:0005575 [GO:0097546]; GO:0110165; GO:0005929; GO:0005575; GO:0043227; GO:0120025; GO:0043226; GO:0042995 [GO:0098793]; GO:0110165; GO:0045202; GO:0005575; GO:0030054 [GO:1905515]; GO:0060271; GO:0044782; GO:0070925; GO:0120031; GO:0006996; GO:0120036; GO:0022607; GO:0030031; GO:0016043; GO:0030030; GO:0044085; GO:0071840; GO:0008283; GO:0009987; GO:0008150 [GO:1990573]; GO:0071805; GO:0098659; GO:0006813; GO:0098655; GO:0098662; GO:0099587; GO:0030001; GO:0006812; GO:0034220; GO:0098660; GO:0098657; GO:0098739; GO:0006811; GO:0055085; GO:0006810; GO:0009987; GO:0051234; GO:0008150; GO:0051179	16513	Kcnj10	mmu:16513; Q9JM63			ENSMUSG00000044708	R-MMU-1296067; R-MMU-1296041; R-MMU-997272	R-MMU-1296067; R-MMU-1296041; R-MMU-997272	Potassium transport channels; Activation of G protein gated Potassium channels; Inhibition of voltage gated Ca2+ channels via Gbeta/gamma subunits	200	3	0.969	40.244	0.695	10.463	0.777	0.552	0.982	0.649	0.556	-0.05	5.33	-0.52	3.39	-0.36	-0.86	-0.03	-0.62	-0.85	0.913047	0.0216854	0.894167	0.000700481	0.754827	0.474886	0.898125	0.87763	0.45876	0.999931	0.578476	0.999634	0.0157648	0.999992	0.989778	0.999945	0.986209	0.977363	129.72	59.54	115.04	64.36	63.27	74.48	117.72	135.69	121.73	19.2629	22.0308	18.2891	20.7149	18.2891	18.7141	20.355	19.3513	19.0554	22.6	657.4	15.8	208.3	14.6	15.1	17.9	9.7	17.1	21.6	75.99	27.48	66.32	28.04	19.2	26.37	140.43	131.68	65.86	64.82	3	3	3	3	3	3	3	3	3	5	19.9	44.4	8.4	555.1	886.4	578	17.1	2.8	13.9	197.4	111.5	183.1	14.7	12.8	9.9	8.8	15.3	13.2	11.6	188.8	15.7	8.6	7.8	86	8.9	32.8	15	40.9	48.1	8.6	19	15.4		308764		3.96427e+06	5681696	3964628				1.40078e+06	929259	1.46886e+06					109732			1.02079e+06				348540		224496		277624	369551				243727	544122	102510	6.8059e+06	1.08683e+07	7.08729e+06	209581	34860.2	169928	2.41972e+06	1.36764e+06	2.24537e+06	180098	157529	121786	108355	187013	162265	141935	2.31524e+06	192664	104833	95860.8	1.05469e+06	108641	402448	184039	500988	590109	105969	232554	189307		1		2	2	2				2	1	2					1			1				1		1		1	1				n/a	Peak Found	n/a	High	High	High	n/a	n/a	n/a	Peak Found	High	High	n/a	n/a	n/a	n/a	Peak Found	n/a	n/a	Peak Found	n/a	n/a	n/a	Peak Found	n/a	Peak Found	n/a	Peak Found	Peak Found	n/a	n/a	n/a	n/a	Peak Found	n/a	High	High	High	n/a	n/a	n/a	Peak Found	High	High	n/a	n/a	n/a	n/a	Peak Found	n/a	n/a	Peak Found	n/a	n/a	n/a	Peak Found	n/a	Peak Found	n/a	Peak Found	Peak Found	n/a	n/a	n/a	Peak Found	High	n/a	High	n/a	Peak Found	Peak Found	Peak Found	Peak Found	Peak Found	1	0		0
FALSE		High	Master Protein Rejected		-6569090428588226432	P08556	GTPase NRas OS=Mus musculus OX=10090 GN=Nras PE=1 SV=1	MTEYKLVVVGAGGVGKSALTIQLIQNHFVDEYDPTIEDSYRKQVVIDGETCLLDILDTAGQEEYSAMRDQYMRTGEGFLCVFAINNSKSFADINLYREQIKRVKDSDDVPMVLVGNKCDLPTRTVDTKQAHELAKSYGIPFIETSAKTRQGVEDAFYTLVREIRQYRLKKLNSSDDGTQGCMGSPCVLM	>sp|P08556|RASN_MOUSE GTPase NRas OS=Mus musculus OX=10090 GN=Nras PE=1 SV=1	0	17.823	0	26	4	25	0	0	189	21.2	5.17	66.78	26	25	4	stress response;signal transduction;other biological processes	plasma membrane;other membranes;ER/Golgi	other molecular function	Pf00071	[GO:0000139]; GO:0098588; GO:0005794; GO:0031090; GO:0043231; GO:0005737; GO:0012505; GO:0016020; GO:0043227; GO:0043229; GO:0110165; GO:0005622; GO:0043226; GO:0005575 [GO:0001932]; GO:0031399; GO:0042325; GO:0051246; GO:0019220; GO:0051171; GO:0060255; GO:0080090; GO:0051174; GO:0019222; GO:0031323; GO:0050789; GO:0050794; GO:0065007; GO:0008150 [GO:0001938]; GO:0001936; GO:0050679; GO:0050678; GO:0008284; GO:0042127; GO:0048522; GO:0050794; GO:0048518; GO:0050789; GO:0065007; GO:0008150 [GO:0003924]; GO:0017111; GO:0016462; GO:0016818; GO:0016817; GO:0016787; GO:0003824; GO:0003674 [GO:0003925]; GO:0003924; GO:0098772; GO:0017111; GO:0003674; GO:0016462; GO:0016818; GO:0016817; GO:0016787; GO:0003824 [GO:0005525]; GO:0032561; GO:0035639; GO:0019001; GO:0032555; GO:0043168; GO:1901265; GO:0017076; GO:0032553; GO:0043167; GO:0097159; GO:0000166; GO:0097367; GO:0005488; GO:1901363; GO:0003674; GO:0036094 [GO:0005794]; GO:0043231; GO:0005737; GO:0012505; GO:0043227; GO:0043229; GO:0110165; GO:0005622; GO:0043226; GO:0005575 [GO:0005886]; GO:0016020; GO:0071944; GO:0110165; GO:0005575 [GO:0007265]; GO:0007264; GO:0035556; GO:0007165; GO:0009987; GO:0050794; GO:0007154; GO:0023052; GO:0051716; GO:0008150; GO:0050789; GO:0050896; GO:0065007 [GO:0010468]; GO:0010556; GO:0031326; GO:0060255; GO:0009889; GO:0031323; GO:0019222; GO:0050794; GO:0050789; GO:0065007; GO:0008150 [GO:0016020]; GO:0110165; GO:0005575 [GO:0019003]; GO:0032561; GO:0043168; GO:0019001; GO:0032555; GO:0043167; GO:0017076; GO:0032553; GO:0005488; GO:0000166; GO:0097367; GO:0003674; GO:1901265; GO:1901363; GO:0097159; GO:0036094 [GO:0032729]; GO:0001819; GO:0032649; GO:0001817; GO:0010628; GO:0051240; GO:0010468; GO:0051239; GO:0010557; GO:0048518; GO:0010556; GO:0050789; GO:0010604; GO:0031328; GO:0031326; GO:0060255; GO:0065007; GO:0009893; GO:0009891; GO:0031325; GO:0009889; GO:0031323; GO:0019222; GO:0008150; GO:0048522; GO:0050794 [GO:0042832]; GO:0001562; GO:0098542; GO:0051707; GO:0006952; GO:0043207; GO:0044419; GO:0006950; GO:0009605; GO:0009607; GO:0008150; GO:0050896 [GO:0044877]; GO:0005488; GO:0003674 [GO:0045766]; GO:0045765; GO:1904018; GO:0022603; GO:1901342; GO:0051094; GO:0051240; GO:0050793; GO:2000026; GO:0048518; GO:0051239; GO:0050789; GO:0065007; GO:0008150 [GO:0048146]; GO:0008284; GO:0048145; GO:0042127; GO:0048522; GO:0050794; GO:0048518; GO:0050789; GO:0065007; GO:0008150 [GO:0048642]; GO:0048641; GO:1901862; GO:1901861; GO:0051093; GO:0050793; GO:0048519; GO:0050789; GO:0065007; GO:0008150 [GO:0050852]; GO:0050851; GO:0002429; GO:0002757; GO:0002768; GO:0002253; GO:0002764; GO:0007166; GO:0002376; GO:0050778; GO:0007165; GO:0050776; GO:0008150; GO:0002684; GO:0048584; GO:0009987; GO:0050794; GO:0007154; GO:0023052; GO:0051716; GO:0002682; GO:0048583; GO:0048518; GO:0050789; GO:0050896; GO:0065007 [GO:0051726]; GO:0050794; GO:0050789; GO:0065007; GO:0008150		Nras	P08556				R-MMU-2871796; R-MMU-6798695; R-MMU-1250347; R-MMU-1963640; R-MMU-375165; R-MMU-5674135; R-MMU-5675221; R-MMU-1433557; R-MMU-5621575; R-MMU-5658442; R-MMU-186763; R-MMU-5218921; R-MMU-8849471; R-MMU-9648002; R-MMU-210993; R-MMU-2424491; R-MMU-5673000; R-MMU-5654688; R-MMU-5654693; R-MMU-5654699; R-MMU-5654700; R-MMU-5654712; R-MMU-5654719; R-MMU-5654704; R-MMU-5654706; R-MMU-179812; R-MMU-180336; R-MMU-1169092; R-MMU-171007; R-MMU-2179392; R-MMU-8851805; R-MMU-9634635	R-MMU-2871796; R-MMU-6798695; R-MMU-5673001; R-MMU-1250347; R-MMU-1963640; R-MMU-375165; R-MMU-5674135; R-MMU-5675221; R-MMU-1433557; R-MMU-5621575; R-MMU-5658442; R-MMU-186763; R-MMU-5218921; R-MMU-8849471; R-MMU-9648002; R-MMU-210993; R-MMU-2424491; R-MMU-5673000; R-MMU-5654688; R-MMU-5654693; R-MMU-5654699; R-MMU-5654700; R-MMU-5654712; R-MMU-5654719; R-MMU-9607240; R-MMU-5654704; R-MMU-5654706; R-MMU-179812; R-MMU-180336; R-MMU-1169092; R-MMU-171007; R-MMU-2179392; R-MMU-8851805; R-MMU-9634635	FCERI mediated MAPK activation; Neutrophil degranulation; SHC1 events in ERBB4 signaling; GRB2 events in ERBB2 signaling; NCAM signaling for neurite out-growth; MAP2K and MAPK activation; Negative regulation of MAPK pathway; Signaling by SCF-KIT; CD209 (DC-SIGN) signaling; Regulation of RAS by GAPs; Downstream signal transduction; VEGFR2 mediated cell proliferation; PTK6 Regulates RHO GTPases, RAS GTPase and MAP kinases; RAS processing; Tie2 Signaling; DAP12 signaling; RAF activation; SHC-mediated cascade:FGFR1; FRS-mediated FGFR1 signaling; SHC-mediated cascade:FGFR2; FRS-mediated FGFR2 signaling; FRS-mediated FGFR4 signaling; SHC-mediated cascade:FGFR4; SHC-mediated cascade:FGFR3; FRS-mediated FGFR3 signaling; GRB2 events in EGFR signaling; SHC1 events in EGFR signaling; Activation of RAS in B cells; p38MAPK events; EGFR Transactivation by Gastrin; MET activates RAS signaling; Estrogen-stimulated signaling through PRKCZ	136	34																																																																																																																																																																																																																					High	Peak Found	High	High	High	High	n/a	Peak Found	n/a	High	High	High	Peak Found	n/a	Peak Found	High	High	Peak Found	Peak Found	Peak Found	Peak Found	n/a	n/a	Peak Found	High	Peak Found	High	High	High	Peak Found	High	Peak Found	High	Peak Found	High	High	High	High	n/a	Peak Found	n/a	High	High	High	Peak Found	n/a	Peak Found	High	High	Peak Found	Peak Found	Peak Found	Peak Found	n/a	n/a	Peak Found	High	Peak Found	High	High	High	Peak Found	High	Peak Found	High	High	Peak Found	High	Peak Found	High	Peak Found	Peak Found	High	High	0	0		0
FALSE		High	Master Protein Candidate Rejected		7422900719157606485	A0A0G2JGP4	Neuroblastoma ras oncogene (Fragment) OS=Mus musculus OX=10090 GN=Nras PE=1 SV=1	MTEYKLVVVGAGGVGKSALTIQLIQNHFVDEYDPTIEDSYRKQVVIDGETCLLDILDTAGQEEYSAMRDQYMRTGEGFLCVFAINNSKSFADINLYREQIKRVKDSDDVPMVLVGNKCDLPTRTVDTKQAHELAKSYGIPFIETSAKTRQGVEDAFYTLVREIRQYRMKKLNSSDDGTQGCMG	>tr|A0A0G2JGP4|A0A0G2JGP4_MOUSE Neuroblastoma ras oncogene (Fragment) OS=Mus musculus OX=10090 GN=Nras PE=1 SV=1	0	17.823	0	27	4	25	0	0	183	20.6	5.17	66.78	27	25	4	signal transduction	other membranes	other molecular function	Pf00071	[GO:0003924]; GO:0017111; GO:0016462; GO:0016818; GO:0016817; GO:0016787; GO:0003824; GO:0003674 [GO:0005525]; GO:0032561; GO:0035639; GO:0019001; GO:0032555; GO:0043168; GO:1901265; GO:0017076; GO:0032553; GO:0043167; GO:0097159; GO:0000166; GO:0097367; GO:0005488; GO:1901363; GO:0003674; GO:0036094 [GO:0007165]; GO:0009987; GO:0050794; GO:0007154; GO:0023052; GO:0051716; GO:0008150; GO:0050789; GO:0050896; GO:0065007 [GO:0016020]; GO:0110165; GO:0005575		Nras	A0A0G2JGP4	WP251; WP3654	Mapk cascade; Novel Jun-Dmp1 pathway					38	2																																																																																																																																																																																																																					High	Peak Found	High	High	High	High	n/a	Peak Found	n/a	High	High	High	Peak Found	n/a	Peak Found	High	High	Peak Found	Peak Found	Peak Found	Peak Found	n/a	n/a	Peak Found	High	Peak Found	High	High	High	Peak Found	High	Peak Found	High	Peak Found	High	High	High	High	n/a	Peak Found	n/a	High	High	High	Peak Found	n/a	Peak Found	High	High	Peak Found	Peak Found	Peak Found	Peak Found	n/a	n/a	Peak Found	High	Peak Found	High	High	High	Peak Found	High	Peak Found	High	High	Peak Found	High	Peak Found	High	Peak Found	Peak Found	High	High	0	0		0
FALSE		High	Master Protein Candidate Rejected		8223511963211303999	Q9D091	Neuroblastoma ras oncogene OS=Mus musculus OX=10090 GN=Nras PE=1 SV=1	MTEYKLVVVGAGGVGKSALTIQLIQNHFVDEYDPTIEDSYRKQVVIDGETCLLDILDTAGQEEYSAMRDQYMRTGEGFLCVFAINNSKSFADINLYREQIKRVKDSDDVPMVLVGNKCDLPTRTVDTKQAHELAKSYGIPFIETSAKTRQGVEDAFYTLVREIRQYRMKKLNSSDDGTQGCMGLPCVLM	>tr|Q9D091|Q9D091_MOUSE Neuroblastoma ras oncogene OS=Mus musculus OX=10090 GN=Nras PE=1 SV=1	0	17.823	0	26	4	25	0	0	189	21.2	5.17	66.78	26	25	4	signal transduction;other biological processes	other membranes;ER/Golgi	other molecular function	Pf00071	[GO:0001938]; GO:0001936; GO:0050679; GO:0050678; GO:0008284; GO:0042127; GO:0048522; GO:0050794; GO:0048518; GO:0050789; GO:0065007; GO:0008150 [GO:0003924]; GO:0017111; GO:0016462; GO:0016818; GO:0016817; GO:0016787; GO:0003824; GO:0003674 [GO:0005525]; GO:0032561; GO:0035639; GO:0019001; GO:0032555; GO:0043168; GO:1901265; GO:0017076; GO:0032553; GO:0043167; GO:0097159; GO:0000166; GO:0097367; GO:0005488; GO:1901363; GO:0003674; GO:0036094 [GO:0005794]; GO:0043231; GO:0005737; GO:0012505; GO:0043227; GO:0043229; GO:0110165; GO:0005622; GO:0043226; GO:0005575 [GO:0007265]; GO:0007264; GO:0035556; GO:0007165; GO:0009987; GO:0050794; GO:0007154; GO:0023052; GO:0051716; GO:0008150; GO:0050789; GO:0050896; GO:0065007 [GO:0016020]; GO:0110165; GO:0005575 [GO:0044877]; GO:0005488; GO:0003674 [GO:0045445]; GO:0030154; GO:0061061; GO:0048869; GO:0048856; GO:0009987; GO:0032502; GO:0008150		Nras	Q9D091	WP2292; WP232; WP251; WP2841; WP3654; WP493; WP523; WP572	Chemokine signaling pathway; G protein signaling pathways; Mapk cascade; Focal adhesion: PI3K-Akt-mTOR signaling pathway; Novel Jun-Dmp1 pathway; Mapk signaling pathway; Regulation of actin cytoskeleton; EGFR1 signaling pathway					64	8																																																																																																																																																																																																																					High	Peak Found	High	High	High	High	n/a	Peak Found	n/a	High	High	High	Peak Found	n/a	Peak Found	High	High	Peak Found	Peak Found	Peak Found	Peak Found	n/a	n/a	Peak Found	High	Peak Found	High	High	High	Peak Found	High	Peak Found	High	Peak Found	High	High	High	High	n/a	Peak Found	n/a	High	High	High	Peak Found	n/a	Peak Found	High	High	Peak Found	Peak Found	Peak Found	Peak Found	n/a	n/a	Peak Found	High	Peak Found	High	High	High	Peak Found	High	Peak Found	High	High	Peak Found	High	Peak Found	High	Peak Found	Peak Found	High	High	0	0		0
FALSE		High	Master Protein	2662	-2021889439254866468	Q80WQ2	Protein VAC14 homolog OS=Mus musculus OX=10090 GN=Vac14 PE=1 SV=1	MNPEKDFAPLTPNIVRALNDKLYEKRKVAALEIEKLVRDFVAQNNTMQIKHVIQTLSQEFALSQHPHSRKGGLIGLAACSIALGKDSGLYLKELIEPVLTCFNDADSRLRYYACEALYNIVKVARGAVLPHFNVLFDGLSKLAADPDPNVKSGSELLDRLLKDIVTESSKFDLVSFIPLLRERIYSNNQYARQFIISWILVLVSVPDINLLDYLPEILDGLFQILGDNGKEIRKMCEVVLGEFLKEIKKNPSSVKFAEMANILVIHCQTTDDLIQLTAMCWMREFIQLAGRVMLPYSSGILTAVLPCLAYDDRKKSIKEVANVCNQSLMKLVTPEDDEPDEPKSVAQKQTEPNPEDSLPKQEGTASGGPGSCDSSFGSGINVFTSANTDRAPVTLHLDGIVQVLNCHLSDTTIGMMTRIAVLKWLYHLYIKTPRKMFRHTDSLFPILLQTLSDESDEVVLKDLEVLAEIASSPAGQTDDPGAPDGPDLRVNHSELQVPTSGRANLLNPPSTKGLEGSPSTPTMNSYFYKFMINLLQTFSSERKLLEARGPFIIRQLCLLLNAENIFHSMADILLREEDLKFASTMVHTLNTILLTSTELFQLRNQLKDLQTPESQNLFCCLYRSWCHNPVTTVSLCFLTQNYRHAYDLIQKFGDLEVTVDFLTEVDKLVQLIECPIFTYLRLQLLDVKNNPYLIKALYGLLMLLPQSSAFQLLSHRLQCVPNPELLQTEDCLKAAPKSQKGDSPSIDYTELLQHFEKVQKQHLEVRHQRSGRGDHLDRRVIL	>sp|Q80WQ2|VAC14_MOUSE Protein VAC14 homolog OS=Mus musculus OX=10090 GN=Vac14 PE=1 SV=1	0	17.822	0	8	5	14	1	5	782	88	6.13	32.12	8	14	5	other metabolic processes;stress response;other biological processes	other membranes;cytosol;ER/Golgi;other cytoplasmic organelle;other cell component	enzyme regulator activity;other molecular function	Pf11916, Pf12755	[GO:0005774]; GO:0098588; GO:0005773; GO:0031090; GO:0043231; GO:0005737; GO:0016020; GO:0043227; GO:0043229; GO:0110165; GO:0005622; GO:0043226; GO:0005575 [GO:0005783]; GO:0043231; GO:0005737; GO:0012505; GO:0043227; GO:0043229; GO:0110165; GO:0005622; GO:0043226; GO:0005575 [GO:0005829]; GO:0110165; GO:0005737; GO:0005575; GO:0005622 [GO:0006661]; GO:0046474; GO:0046488; GO:0006650; GO:0008654; GO:0045017; GO:0006644; GO:0046486; GO:0008610; GO:0090407; GO:0044249; GO:0006796; GO:0019637; GO:0044255; GO:0006629; GO:1901576; GO:0009058; GO:0044237; GO:0006793; GO:0071704; GO:0044238; GO:0008152; GO:0009987; GO:0008150 [GO:0006970]; GO:0006950; GO:0009628; GO:0050896; GO:0008150 [GO:0010008]; GO:0030659; GO:0098588; GO:0005768; GO:0012506; GO:0031410; GO:0031090; GO:0012505; GO:0031982; GO:0097708; GO:0005737; GO:0016020; GO:0043227; GO:0110165; GO:0043231; GO:0005622; GO:0043226; GO:0005575; GO:0043229 [GO:0019209]; GO:0008047; GO:0019207; GO:0030234; GO:0140677; GO:0098772; GO:0003674 [GO:0033674]; GO:0042327; GO:0043549; GO:0051347; GO:0042325; GO:0045937; GO:0051338; GO:0043085; GO:0019220; GO:0010562; GO:0050790; GO:0044093; GO:0051174; GO:0031325; GO:0065009; GO:0031323; GO:0009893; GO:0048522; GO:0065007; GO:0019222; GO:0050794; GO:0048518; GO:0008150; GO:0050789 [GO:0042802]; GO:0005515; GO:0005488; GO:0003674 [GO:0043231]; GO:0043227; GO:0043229; GO:0043226; GO:0005622; GO:0110165; GO:0005575 [GO:0070772]; GO:0035032; GO:0005774; GO:0005942; GO:0098588; GO:0005773; GO:0061695; GO:0098796; GO:0019898; GO:0031090; GO:0043231; GO:0005737; GO:1990234; GO:0032991; GO:0016020; GO:0110165; GO:0043227; GO:0043229; GO:0005622; GO:1902494; GO:0005575; GO:0043226 [GO:0098830]; GO:0005768; GO:0098793; GO:0031410; GO:0012505; GO:0110165; GO:0045202; GO:0097708; GO:0005737; GO:0005575; GO:0030054; GO:0031982; GO:0043231; GO:0005622; GO:0043227; GO:0043229; GO:0043226 [GO:0099149]; GO:0002090; GO:0065008; GO:0048259; GO:0065007; GO:0030100; GO:0008150; GO:0051128; GO:0060627; GO:0050794; GO:0051049; GO:0050789; GO:0032879	234729	Vac14	mmu:234729; Q3TAX7; Q80WQ2; Q8C8K8			ENSMUSG00000010936	R-MMU-1660514; R-MMU-1660516; R-MMU-1660517	R-MMU-1660514; R-MMU-1660516; R-MMU-1660517	Synthesis of PIPs at the Golgi membrane; Synthesis of PIPs at the early endosome membrane; Synthesis of PIPs at the late endosome membrane	108	3	0.778	1.053	0.128	0.337	0.436	0.557	1.612	0.232	3.563	-0.36	0.07	-2.97	-1.57	-1.2	-0.84	0.69	-2.11	1.83	0.879138	0.710224	0.024144	0.0613197	0.285194	0.465808	0.427957	0.500358	0.344374	0.999931	0.997938	0.272024	0.360735	0.856172	0.988137	0.961106	0.959967	0.915855	132.52	136.83	117.63	138.58	102.09	112.88	105.53	112.32	130.69	21.3509	21.5909	20.6987	20.8182	20.7269	21.1479	21.3553	20.8193	22.744	78.9	118.5	9.4	37.6	28.2	52.1	101.3	14.9	460.4	98.7	11.52	38.57	40.87	50.33	46.49	15.76	50.78	37.28	30.2	33.01	3	3	3	3	3	3	3	3	3	5	85.1	67.7	74.7	112.3	169.6	78	8.2	8.9	16.4	29.7	35.7	72.3	54.5	26.8	25.2	38.2	49.3	52	88.9	96	207.2	25.2	14.1	13.5	436.2	566.4	303.5	129.9	93.5	98.1	52.7	70.4	1.35349e+06	1.18128e+06	1114875	1.66536e+06	2.18475e+06	1.05018e+06			208574	305644	355625	1.0369e+06	720337	242270	177973	599503	968639	830336	1.18953e+06	1.0439e+06	2.24898e+06	357007			5.53165e+06	8.27598e+06	4.04759e+06	2.23846e+06	1.49326e+06	1.72234e+06	763997	1.24509e+06	2.16696e+06	1.72487e+06	1.90265e+06	2.8591e+06	4.31743e+06	1.98557e+06	207708	226988	417805	755276	908069	1.8414e+06	1.38703e+06	681202	640416	972265	1.256e+06	1.3243e+06	2.26305e+06	2.44406e+06	5.27625e+06	641360	359147	344909	1.11061e+07	1.4423e+07	7.72765e+06	3.30826e+06	2.38095e+06	2.49765e+06	1.34101e+06	1.79178e+06	3	4	4	5	3	3			2	1	1	2	2	2	1	3	3	3	4	4	5	2			4	5	3	4	3	4	3	4	Peak Found	Peak Found	High	High	High	High	n/a	n/a	Peak Found	Peak Found	High	High	Peak Found	Peak Found	Peak Found	Peak Found	High	High	Peak Found	High	High	Peak Found	n/a	n/a	High	Peak Found	Peak Found	Peak Found	Peak Found	Peak Found	Peak Found	Peak Found	Peak Found	Peak Found	High	High	High	High	n/a	n/a	Peak Found	Peak Found	High	High	Peak Found	Peak Found	Peak Found	Peak Found	High	High	Peak Found	High	High	Peak Found	n/a	n/a	High	Peak Found	Peak Found	Peak Found	Peak Found	Peak Found	Peak Found	Peak Found	High	High	Peak Found	High	Peak Found	High	High	Peak Found	High	Peak Found	1	0		0
FALSE		High	Master Protein	2369	-2796181443989581026	P49070	Guided entry of tail-anchored proteins factor CAMLG OS=Mus musculus OX=10090 GN=Camlg PE=1 SV=2	MEPVPAATDGGERPATPSGLSASQRRAELRRRKLLMNSEQRINRIMGFHRPGSGSEEENQTKSKPQDSDKLNSLSIPSVSKRVVLGDSVDGGGADQLGGVAEVRGTQLGDKLDSFIKAPECSSKDGAELRQRTRGDLTADPAQRASHHGLEQYLSRFEEAMKLRKQLISEKPSQEDGSTAEEFDSFRIFRLVGCALLALGVRAFVCKYLSIFAPFLTLQLAYMGLYKYFPKGEKKVKTTVLTAALLLSGIPAEVINRSMDTYSKMGEVFTDLCVYFFTFIFCHELLDYWGPEVP	>sp|P49070|CAMLG_MOUSE Guided entry of tail-anchored proteins factor CAMLG OS=Mus musculus OX=10090 GN=Camlg PE=1 SV=2	0	17.822	0	17	4	8	4	4	294	32.5	7.74	22.7	17	8	4	cell organization and biogenesis;other metabolic processes;transport;signal transduction;other biological processes	other membranes;ER/Golgi;other cell component	other molecular function	Pf14963	[GO:0001782]; GO:0002260; GO:0001776; GO:0002376; GO:0048872; GO:0008150; GO:0048871; GO:0032501; GO:0042592 [GO:0001881]; GO:0043112; GO:0043170; GO:0071704; GO:0008152; GO:0008150 [GO:0005737]; GO:0110165; GO:0005622; GO:0005575 [GO:0005783]; GO:0043231; GO:0005737; GO:0012505; GO:0043227; GO:0043229; GO:0110165; GO:0005622; GO:0043226; GO:0005575 [GO:0005789]; GO:0031090; GO:0042175; GO:0098827; GO:0016020; GO:0043227; GO:0012505; GO:0031984; GO:0005783; GO:0110165; GO:0043226; GO:0043229; GO:0043231; GO:0005737; GO:0005575; GO:0005622 [GO:0007173]; GO:0038127; GO:0007169; GO:0007167; GO:0007166; GO:0007165; GO:0009987; GO:0050794; GO:0007154; GO:0023052; GO:0051716; GO:0008150; GO:0050789; GO:0050896; GO:0065007 [GO:0016192]; GO:0006810; GO:0009987; GO:0051234; GO:0008150; GO:0051179 [GO:0031397]; GO:0031396; GO:1903321; GO:1903320; GO:1901874; GO:1901873; GO:0031400; GO:0031399; GO:0051248; GO:0051246; GO:0010605; GO:0051172; GO:0051171; GO:0060255; GO:0080090; GO:0009892; GO:0019222; GO:0048519; GO:0050789; GO:0065007; GO:0008150 [GO:0031625]; GO:0044389; GO:0019899; GO:0005515; GO:0005488; GO:0003674 [GO:0032435]; GO:0032434; GO:1901799; GO:2000059; GO:0061136; GO:2000058; GO:0042177; GO:1903051; GO:0009895; GO:0042176; GO:1903050; GO:0009894; GO:0051248; GO:0045861; GO:0009892; GO:0051246; GO:0030162; GO:0019222; GO:0010605; GO:0051172; GO:0048519; GO:0051171; GO:0060255; GO:0080090; GO:0050789; GO:0065007; GO:0008150 [GO:0043529]; GO:0140534; GO:0032991; GO:0005783; GO:0005575; GO:0043231; GO:0005737; GO:0012505; GO:0043227; GO:0043229; GO:0110165; GO:0005622; GO:0043226 [GO:0050821]; GO:0031647; GO:0065008; GO:0065007; GO:0008150 [GO:0050839]; GO:0005515; GO:0005488; GO:0003674 [GO:0071816]; GO:0045048; GO:0051205; GO:0007029; GO:0033365; GO:0090150; GO:0008104; GO:0061024; GO:0006996; GO:0010256; GO:0045184; GO:0072657; GO:0070727; GO:0016043; GO:0051234; GO:0051668; GO:0033036; GO:0051641; GO:0071840; GO:0051179; GO:0009987; GO:0008150	12328	Camlg	mmu:12328; P49070; Q99JU5			ENSMUSG00000021501				112	0	2.284	30.758	0.359	1.234	0.638	0.954	6.841	1.03	1.126	1.19	4.94	-1.48	0.3	-0.65	-0.07	2.77	0.04	0.17	0.147627	0.0327307	0.357621	0.857128	0.593804	0.971734	0.00825504	0.482328	0.854219	0.62908	0.618015	0.953898	0.999828	0.999992	0.999889	0.122678	0.959967	0.999885	110.16	120.74	129.26	115.92	126.32	129.89	115.66	141.28	89.61	19.9529	22.1019	19.347	19.8487	18.9154	19.4584	20.4626	19.4037	19.7801	66.2	545.6	12.3	64.4	11.3	15.7	151.5	22.3	70.6	40.1	4.1	5.9	74.29	27.28	8.85	65.25	44.54	18.11	24.46	58.41	3	3	3	3	3	3	3	3	3	5	66.1	66	70.8	507.7	544.5	571.3	3.7	22.9	12.3	64.2	48.6	84.4	9.7	11.3	11.4	10.4	36	15.7	134.4	290.1	151.1	25.5	22.2	17.6	70.5	45	72.5	35.4	6.2	40	67.6	64.8	532387	651749	582391	4.06876e+06	3.91661e+06	4.39743e+06		234341		511685	404682	757302			61926.2		287872		1.01247e+06	1.79273e+06	886495	246156	276901		468589	308032	467791	263537		351631	572689	532001	908959	907989	974494	6.98529e+06	7.49193e+06	7.86099e+06	50931.1	315502	168810	883890	669121	1.16144e+06	133745	155633	157414	143509	495308	215608	1.84962e+06	3.99163e+06	2.07977e+06	350299	305826	242388	969599	619150	997693	486921	85464.4	551030	930252	891708	1	2	2	2	2	2		1		2	1	1			1		1		2	2	2	1	1		1	1	1	1		1	1	1	Peak Found	Peak Found	Peak Found	High	High	High	n/a	Peak Found	n/a	Peak Found	Peak Found	Peak Found	n/a	n/a	Peak Found	n/a	Peak Found	n/a	Peak Found	High	Peak Found	Peak Found	Peak Found	n/a	Peak Found	Peak Found	Peak Found	Peak Found	n/a	Peak Found	High	Peak Found	Peak Found	Peak Found	Peak Found	High	High	High	n/a	Peak Found	n/a	Peak Found	Peak Found	Peak Found	n/a	n/a	Peak Found	n/a	Peak Found	n/a	Peak Found	High	Peak Found	Peak Found	Peak Found	n/a	Peak Found	Peak Found	Peak Found	Peak Found	n/a	Peak Found	High	Peak Found	Peak Found	High	Peak Found	Peak Found	Peak Found	Peak Found	High	Peak Found	Peak Found	High	1	0		0
FALSE		High	None	200	1918319466418650070	B0R1E3	Histidine triad nucleotide binding protein 1 OS=Mus musculus OX=10090 GN=Hint1 PE=1 SV=1	MADEIAKAQVAQPGGDTIFGKIIRKEIPAKIIFEDDRCLAFHDISPQAPTHFLVIPKKHISQISVADDDDESVSKFLTLHFLFVCFLYVSLAVLEFPMWTRLAWNSMETGLSPSPECWD	>tr|B0R1E3|B0R1E3_MOUSE Histidine triad nucleotide binding protein 1 OS=Mus musculus OX=10090 GN=Hint1 PE=1 SV=1	0	17.807	0	39	5	89	0	5	119	13.4	5.05	245.05	39	89	5		other membranes	other molecular function	Pf01230	[GO:0003824]; GO:0003674 [GO:0016020]; GO:0110165; GO:0005575		Hint1	B0R1E3							6	0	1.072	1.656	0.609	3.152	2.136	0.597	1.787	0.673	1.031	0.1	0.73	-0.72	1.66	1.09	-0.74	0.84	-0.57	0.04	0.942947	0.917061	0.980596	0.162528	0.608728	0.998071	0.632052	0.274365	0.967147	0.999931	0.997938	0.999975	0.631809	0.999992	0.999889	0.999945	0.870731	0.999885	122.53	115.83	89.43	134.21	96.67	122.04	130.68	103.68	129.49	26.2044	26.8897	26.1053	27.1206	26.8778	26.0189	26.5532	26.0958	25.997	73.9	174.4	40.3	190.9	164	43	139.8	40.4	62	71.4	10.83	6.05	14.17	9.25	5.08	25.38	6.29	42.17	5.91	19.53	3	3	3	3	3	3	3	3	3	5	66.9	83.2	75.5	178.4	195.1	174.3	39.8	41.2	51.3	219.5	183.4	195.2	155.6	167.8	171.7	36.7	44	60	141.4	158.2	143	43.7	41.3	17.6	57.8	64.7	63.4	55.6	48.8	73.7	73	78.2	3.84178e+07	5.00613e+07	3.7792e+07	8.7135e+07	8.54344e+07	8.17253e+07	3.32836e+07	3.16787e+07	3.91259e+07	1.06536e+08	1.07809e+08	1.07012e+08	8.25415e+07	8.44112e+07	1.00242e+08	2.16277e+07	2.90855e+07	3.55082e+07	6.48878e+07	5.95653e+07	5.10266e+07	3.28105e+07	3.44402e+07	5.24586e+06	2.4264e+07	3.10759e+07	2.8063e+07	3.23642e+07	2.72701e+07	4.43645e+07	3.89077e+07	4.56e+07	5.60954e+07	6.97432e+07	6.33537e+07	1.49596e+08	1.63652e+08	1.46161e+08	3.33871e+07	3.45615e+07	4.2992e+07	1.84122e+08	1.53785e+08	1.63721e+08	1.30512e+08	1.40697e+08	1.43994e+08	3.08081e+07	3.68684e+07	5.03094e+07	1.18548e+08	1.3267e+08	1.19934e+08	3.66857e+07	3.46536e+07	1.47761e+07	4.8493e+07	5.42984e+07	5.31421e+07	4.66086e+07	4.09303e+07	6.17988e+07	6.12267e+07	6.56118e+07	5	5	3	4	2	4	4	3	4	4	5	3	5	3	4	3	3	4	4	4	3	4	3	2	3	3	3	3	4	3	3	3	High	High	High	High	High	High	High	High	High	High	High	High	High	High	High	High	High	High	High	High	High	High	High	High	High	High	High	High	High	High	High	High	High	High	High	High	High	High	High	High	High	High	High	High	High	High	High	High	High	High	High	High	High	High	High	High	High	High	High	High	High	High	High	High	High	High	High	High	High	High	High	High	High	High	1	0		0
FALSE		High	Master Protein	767	-7134809059800514547	A0A0A6YVS2	Calcium load-activated calcium channel (Fragment) OS=Mus musculus OX=10090 GN=Tmco1 PE=1 SV=1	XLWRPDGGSEACSSGSAPRKRKCRLGAVKVVALLEGITWVLVYRTDKYKRLKAEVEKQSKKLEKKKETITESAGRQQKKKIERQEEKLKNNNRDLSMVRMKSMFAIGFCFTALMGMFNSIFDGRVVAKLPFTPLSYIQGLSHRNLLGDDTTDCSFIFLYILCTMSIRQNIQKILGLAPSRAATKQAGGFLGPPPPSGKFS	>tr|A0A0A6YVS2|A0A0A6YVS2_MOUSE Calcium load-activated calcium channel (Fragment) OS=Mus musculus OX=10090 GN=Tmco1 PE=1 SV=1	0	17.769	0	14	4	24	0	4	200	22.4	10.01	63.09	14	24	4	cell organization and biogenesis;stress response;transport;signal transduction;other biological processes	other membranes;cytosol;ER/Golgi	transporter activity;translation activity	Pf01956	[GO:0000139]; GO:0098588; GO:0005794; GO:0031090; GO:0043231; GO:0005737; GO:0012505; GO:0016020; GO:0043227; GO:0043229; GO:0110165; GO:0005622; GO:0043226; GO:0005575 [GO:0005262]; GO:0005261; GO:0015085; GO:0005216; GO:0008324; GO:0046873; GO:1901702; GO:0070588; GO:0015075; GO:0015267; GO:0098655; GO:0022890; GO:0030001; GO:0022857; GO:0006816; GO:0098662; GO:0034220; GO:0022803; GO:0006812; GO:0015318; GO:0005215; GO:0055085; GO:0071702; GO:0098660; GO:0006811; GO:0003674; GO:0006810; GO:0009987; GO:0051234; GO:0008150; GO:0051179 [GO:0005789]; GO:0031090; GO:0042175; GO:0098827; GO:0016020; GO:0043227; GO:0012505; GO:0031984; GO:0005783; GO:0110165; GO:0043226; GO:0043229; GO:0043231; GO:0005737; GO:0005575; GO:0005622 [GO:0006983]; GO:0006984; GO:0034976; GO:0071216; GO:0007165; GO:0033554; GO:0009607; GO:0051716; GO:0009987; GO:0050794; GO:0007154; GO:0023052; GO:0006950; GO:0050896; GO:0008150; GO:0050789; GO:0065007 [GO:0032469]; GO:0006874; GO:0030003; GO:0055074; GO:0006873; GO:0055080; GO:0098771; GO:0050801; GO:0055082; GO:0048878; GO:0019725; GO:0042592; GO:0008150 [GO:0043022]; GO:0043021; GO:0044877; GO:0005488; GO:0003674 [GO:0160063]; GO:0045048; GO:0051205; GO:0007029; GO:0033365; GO:0090150; GO:0008104; GO:0061024; GO:0006996; GO:0010256; GO:0045184; GO:0072657; GO:0070727; GO:0016043; GO:0051234; GO:0051668; GO:0033036; GO:0051641; GO:0071840; GO:0051179; GO:0009987; GO:0008150 [GO:0160064]; GO:0072379; GO:0032991; GO:0005829; GO:0005575; GO:0110165; GO:0005737; GO:0005622		Tmco1	A0A0A6YVS2							104	0	1.979	1.003	0.26	1.265	2.691	0.496	3.206	0.224	0.155	0.99	0	-1.94	0.34	1.43	-1.01	1.68	-2.16	-2.69	0.0828523	0.673541	0.233914	0.874267	0.215444	0.342874	0.146894	0.501736	0.0605509	0.453523	0.997938	0.85948	0.999828	0.75722	0.907817	0.621326	0.959967	0.517455	89.44	92.85	134.96	61.95	84.47	103.22	74.44	115.77	132.67	22.7871	22.062	21.4126	22.3677	23.0034	21.8059	22.8559	21.5328	21.5146	155.7	77.4	12.5	114.7	220.6	37.8	261.9	16.2	16.2	87	45.4	34.4	45.46	8.35	12.55	46.83	8.49	38.21	100.38	42.56	3	3	3	3	3	3	3	3	3	5	71.2	161.4	197.8	80.2	42.4	87.1	12.9	24.2	10.7	124.1	119	105.4	228.8	199.9	257.3	82.2	39.2	38.7	234.8	274.4	271.6	21	16.8	9.2	6.4	16.8	57.5	119.7	61.1	104.8	90.2	33.1	2.03678e+06	4821437	4.96342e+06	1.96224e+06	894959	1.99321e+06	375182	727960	189483	2.99556e+06	3.49074e+06	2.85753e+06	5.99237e+06	5.04081e+06	7.52547e+06	2.37886e+06	1.25008e+06	917566	5.3967e+06	5.1751e+06	4.86113e+06	617809	641660	58155.8		271018	1.23978e+06	3.45798e+06	1.63367e+06	3.16836e+06	2.41631e+06	807608	2.99201e+06	6.77976e+06	8.30512e+06	3.36879e+06	1.78171e+06	3.65717e+06	542454	1.01731e+06	449621	5.21231e+06	4.99651e+06	4.42412e+06	9.60709e+06	8.3955e+06	1.08061e+07	3.45295e+06	1.64604e+06	1.62445e+06	9.85895e+06	1.15227e+07	1.14045e+07	882773	706829	386380	269307	704746	2.41385e+06	5.02795e+06	2.56506e+06	4.40215e+06	3.78996e+06	1.3881e+06	3	3	4	4	2	3	1	2	1	3	3	3	3	4	4	3	3	1	4	4	4	2	3	1		1	2	3	2	4	4	1	High	High	High	High	High	Peak Found	Peak Found	Peak Found	Peak Found	Peak Found	High	High	High	Peak Found	High	Peak Found	High	High	High	High	High	Peak Found	High	High	n/a	Peak Found	Peak Found	High	High	High	High	Peak Found	High	High	High	High	High	Peak Found	Peak Found	Peak Found	Peak Found	Peak Found	High	High	High	Peak Found	High	Peak Found	High	High	High	High	High	Peak Found	High	High	n/a	Peak Found	Peak Found	High	High	High	High	Peak Found	High	High	Peak Found	High	High	High	High	High	Peak Found	High	1	0		0
FALSE		High	Master Protein Candidate	767	-1173888593863608068	Q921L3	Calcium load-activated calcium channel OS=Mus musculus OX=10090 GN=Tmco1 PE=1 SV=1	MSTMFADTLLIVFISVCTALLAEGITWVLVYRTDKYKRLKAEVEKQSKKLEKKKETITESAGRQQKKKIERQEEKLKNNNRDLSMVRMKSMFAIGFCFTALMGMFNSIFDGRVVAKLPFTPLSYIQGLSHRNLLGDDTTDCSFIFLYILCTMSIRQNIQKILGLAPSRAATKQAGGFLGPPPPSGKFS	>sp|Q921L3|TMCO1_MOUSE Calcium load-activated calcium channel OS=Mus musculus OX=10090 GN=Tmco1 PE=1 SV=1	0	17.769	0	15	4	24	0	4	188	21.2	9.74	63.09	15	24	4	cell organization and biogenesis;stress response;transport;signal transduction;other biological processes	other membranes;cytosol;ER/Golgi	transporter activity;translation activity	Pf01956	[GO:0000139]; GO:0098588; GO:0005794; GO:0031090; GO:0043231; GO:0005737; GO:0012505; GO:0016020; GO:0043227; GO:0043229; GO:0110165; GO:0005622; GO:0043226; GO:0005575 [GO:0005262]; GO:0005261; GO:0015085; GO:0005216; GO:0008324; GO:0046873; GO:1901702; GO:0070588; GO:0015075; GO:0015267; GO:0098655; GO:0022890; GO:0030001; GO:0022857; GO:0006816; GO:0098662; GO:0034220; GO:0022803; GO:0006812; GO:0015318; GO:0005215; GO:0055085; GO:0071702; GO:0098660; GO:0006811; GO:0003674; GO:0006810; GO:0009987; GO:0051234; GO:0008150; GO:0051179 [GO:0005783]; GO:0043231; GO:0005737; GO:0012505; GO:0043227; GO:0043229; GO:0110165; GO:0005622; GO:0043226; GO:0005575 [GO:0005789]; GO:0031090; GO:0042175; GO:0098827; GO:0016020; GO:0043227; GO:0012505; GO:0031984; GO:0005783; GO:0110165; GO:0043226; GO:0043229; GO:0043231; GO:0005737; GO:0005575; GO:0005622 [GO:0006983]; GO:0006984; GO:0034976; GO:0071216; GO:0007165; GO:0033554; GO:0009607; GO:0051716; GO:0009987; GO:0050794; GO:0007154; GO:0023052; GO:0006950; GO:0050896; GO:0008150; GO:0050789; GO:0065007 [GO:0032469]; GO:0006874; GO:0030003; GO:0055074; GO:0006873; GO:0055080; GO:0098771; GO:0050801; GO:0055082; GO:0048878; GO:0019725; GO:0042592; GO:0008150 [GO:0043022]; GO:0043021; GO:0044877; GO:0005488; GO:0003674 [GO:0070588]; GO:0006816; GO:0098655; GO:0098662; GO:0030001; GO:0071702; GO:0006812; GO:0034220; GO:0098660; GO:0006810; GO:0006811; GO:0055085; GO:0051234; GO:0009987; GO:0051179; GO:0008150 [GO:0160063]; GO:0045048; GO:0051205; GO:0007029; GO:0033365; GO:0090150; GO:0008104; GO:0061024; GO:0006996; GO:0010256; GO:0045184; GO:0072657; GO:0070727; GO:0016043; GO:0051234; GO:0051668; GO:0033036; GO:0051641; GO:0071840; GO:0051179; GO:0009987; GO:0008150 [GO:0160064]; GO:0072379; GO:0032991; GO:0005829; GO:0005575; GO:0110165; GO:0005737; GO:0005622	68944	Tmco1	mmu:68944; Q3TS11; Q921L3			ENSMUSG00000052428				104	0	1.979	1.003	0.26	1.265	2.691	0.496	3.206	0.224	0.155	0.99	0	-1.94	0.34	1.43	-1.01	1.68	-2.16	-2.69	0.0828523	0.673541	0.233914	0.874267	0.215444	0.342874	0.146894	0.501736	0.0605509	0.453523	0.997938	0.85948	0.999828	0.75722	0.907817	0.621326	0.959967	0.517455	89.44	92.85	134.96	61.95	84.47	103.22	74.44	115.77	132.67	22.7871	22.062	21.4126	22.3677	23.0034	21.8059	22.8559	21.5328	21.5146	155.7	77.4	12.5	114.7	220.6	37.8	261.9	16.2	16.2	87	45.4	34.4	45.46	8.35	12.55	46.83	8.49	38.21	100.38	42.56	3	3	3	3	3	3	3	3	3	5	71.2	161.4	197.8	80.2	42.4	87.1	12.9	24.2	10.7	124.1	119	105.4	228.8	199.9	257.3	82.2	39.2	38.7	234.8	274.4	271.6	21	16.8	9.2	6.4	16.8	57.5	119.7	61.1	104.8	90.2	33.1	2.03678e+06	4821437	4.96342e+06	1.96224e+06	894959	1.99321e+06	375182	727960	189483	2.99556e+06	3.49074e+06	2.85753e+06	5.99237e+06	5.04081e+06	7.52547e+06	2.37886e+06	1.25008e+06	917566	5.3967e+06	5.1751e+06	4.86113e+06	617809	641660	58155.8		271018	1.23978e+06	3.45798e+06	1.63367e+06	3.16836e+06	2.41631e+06	807608	2.99201e+06	6.77976e+06	8.30512e+06	3.36879e+06	1.78171e+06	3.65717e+06	542454	1.01731e+06	449621	5.21231e+06	4.99651e+06	4.42412e+06	9.60709e+06	8.3955e+06	1.08061e+07	3.45295e+06	1.64604e+06	1.62445e+06	9.85895e+06	1.15227e+07	1.14045e+07	882773	706829	386380	269307	704746	2.41385e+06	5.02795e+06	2.56506e+06	4.40215e+06	3.78996e+06	1.3881e+06	3	3	4	4	2	3	1	2	1	3	3	3	3	4	4	3	3	1	4	4	4	2	3	1		1	2	3	2	4	4	1	High	High	High	High	High	Peak Found	Peak Found	Peak Found	Peak Found	Peak Found	High	High	High	Peak Found	High	Peak Found	High	High	High	High	High	Peak Found	High	High	n/a	Peak Found	Peak Found	High	High	High	High	Peak Found	High	High	High	High	High	Peak Found	Peak Found	Peak Found	Peak Found	Peak Found	High	High	High	Peak Found	High	Peak Found	High	High	High	High	High	Peak Found	High	High	n/a	Peak Found	Peak Found	High	High	High	High	Peak Found	High	High	Peak Found	High	High	High	High	High	Peak Found	High	1	0		0
FALSE		High	None	1368	7339467256148600982	Q5SX48	Solute carrier family 25 (mitochondrial carrier oxoglutarate carrier), member 11 (Fragment) OS=Mus musculus OX=10090 GN=Slc25a11 PE=1 SV=1	MGATVFVQPLDLVKNRMQLSGEGAKTREYKTSFHALTSILKTEGLKGIYTGLSAGLLRQATYTTTRLGIYTVLFER	>tr|Q5SX48|Q5SX48_MOUSE Solute carrier family 25 (mitochondrial carrier oxoglutarate carrier), member 11 (Fragment) OS=Mus musculus OX=10090 GN=Slc25a11 PE=1 SV=1	0	17.767	0	49	3	61	0	3	76	8.4	9.89	203.98	49	61	3		other membranes		Pf00153	[GO:0016020]; GO:0110165; GO:0005575		Slc25a11	Q5SX48							4	0	1.339	1.96	2.157	1.198	1.061	0.349	0.415	0.336	0.48	0.42	0.97	1.11	0.26	0.09	-1.52	-1.27	-1.57	-1.06	0.502567	0.890771	0.133894	0.976499	0.806788	0.227073	0.412519	0.774965	0.452041	0.999931	0.997938	0.687804	0.999828	0.999992	0.788936	0.949848	0.975906	0.976081	67.86	141.13	83.97	62.14	85.15	131.27	95.78	80.82	93.02	24.4889	24.5994	25.2404	24.2105	23.8717	23.5272	23.5022	23.6306	23.4292	143.1	207.8	236.5	125.8	68.8	29.2	35.2	28.8	27.5	97.3	21.65	49.26	28.78	28.12	25.29	31.71	77.15	28.05	21.07	19.59	3	3	3	3	3	3	3	3	3	5	128.7	131.2	185.6	135.8	349.3	190.4	201.2	216.8	333.1	115.3	145.8	81.6	63	48.6	81	26.7	16.1	31.3	32.3	18	83.4	28.7	26.4	16.2	17.6	26.7	25.2	111.1	68	99.6	76	89.2	1.32754e+07	1.42187e+07	1.67111e+07	1.19565e+07	2.76022e+07	1.6094e+07	3.03127e+07	3.00458e+07	4.58581e+07	1.00867e+07	15330730	8.03174e+06	6.02388e+06	4.40857e+06	8.52352e+06	2763816	1.91277e+06	3.34571e+06	2.55553e+06	1.17775e+06	5.37308e+06	3662202	3.9057e+06	837337	1.29578e+06	2.25011e+06	1.9693e+06	1.16393e+07	6.85057e+06	1.07516e+07	7171429	9.32551e+06	1.94526e+07	1.98257e+07	2.80506e+07	2.05271e+07	5.27991e+07	2.8781e+07	3.04064e+07	3.27673e+07	5.03386e+07	1.74239e+07	2.2043e+07	1.23356e+07	9.52474e+06	7.34249e+06	1.22393e+07	4.04044e+06	2.42826e+06	4.73797e+06	4.88245e+06	2.71997e+06	1.26056e+07	4.33819e+06	3.99395e+06	2.44626e+06	2.66101e+06	4.03864e+06	3.80997e+06	1.67864e+07	1.0278e+07	1.50577e+07	1.1485e+07	1.34791e+07	2	2	2	3	3	2	2	3	2	3	1	2	3	3	3	1	2	3	1	1	3	1	2	2	2	2	2	2	3	2	1	2	High	High	High	High	High	High	High	High	High	High	High	High	High	High	High	Peak Found	High	High	High	Peak Found	High	High	High	High	High	High	High	High	High	High	High	High	High	High	High	High	High	High	High	High	High	High	High	High	High	High	High	Peak Found	High	High	High	Peak Found	High	High	High	High	High	High	High	High	High	High	High	High	High	High	High	High	High	High	High	High	High	High	1	0		0
FALSE		High	Master Protein	4701	3600473316456117671	Q60973	Histone-binding protein RBBP7 OS=Mus musculus OX=10090 GN=Rbbp7 PE=1 SV=1	MASKEMFEDTVEERVINEEYKIWKKNTPFLYDLVMTHALQWPSLTVQWLPEVTKPEGKDYALHWLVLGTHTSDEQNHLVVARVHIPNDDAQFDASHCDSDKGEFGGFGSVTGKIECEIKINHEGEVNRARYMPQNPHIIATKTPSSDVLVFDYTKHPAKPDPSGECNPDLRLRGHQKEGYGLSWNSNLSGHLLSASDDHTVCLWDINAGPKEGKIVDAKAIFTGHSAVVEDVAWHLLHESLFGSVADDQKLMIWDTRSNTTSKPSHLVDAHTAEVNCLSFNPYSEFILATGSADKTVALWDLRNLKLKLHTFESHKDEIFQVHWSPHNETILASSGTDRRLNVWDLSKIGEEQSAEDAEDGPPELLFIHGGHTAKISDFSWNPNEPWVICSVSEDNIMQIWQMAENIYNDEESDVTASELEGQGS	>sp|Q60973|RBBP7_MOUSE Histone-binding protein RBBP7 OS=Mus musculus OX=10090 GN=Rbbp7 PE=1 SV=1	0	17.761	0	9	2	3	0	2	425	47.8	5.05	9.11	9	3	2	cell organization and biogenesis;protein metabolism;DNA metabolism;other metabolic processes;stress response;developmental processes;other biological processes	cytosol;nucleus;other cell component	nucleic acid binding activity;other molecular function	Pf00400, Pf12265	[GO:0000118]; GO:0140513; GO:1902494; GO:0005654; GO:0032991; GO:0005634; GO:0110165; GO:0031981; GO:0005575; GO:0043231; GO:0070013; GO:0043227; GO:0043229; GO:0043233; GO:0043226; GO:0005622; GO:0031974 [GO:0000122]; GO:0006357; GO:0045892; GO:0006355; GO:1902679; GO:0010468; GO:2001141; GO:0010558; GO:0051253; GO:0010556; GO:0051252; GO:0010605; GO:0031327; GO:0045934; GO:0031326; GO:0060255; GO:0019219; GO:0009892; GO:0009890; GO:0031324; GO:0051172; GO:0009889; GO:0031323; GO:0019222; GO:0051171; GO:0080090; GO:0048519; GO:0048523; GO:0050794; GO:0050789; GO:0065007; GO:0008150 [GO:0000781]; GO:0098687; GO:0110165; GO:0005694; GO:0005575; GO:0043232; GO:0043228; GO:0043229; GO:0043226; GO:0005622 [GO:0003723]; GO:0003676; GO:0097159; GO:0005488; GO:0003674 [GO:0005634]; GO:0043231; GO:0043227; GO:0043229; GO:0043226; GO:0005622; GO:0110165; GO:0005575 [GO:0005654]; GO:0110165; GO:0031981; GO:0005575; GO:0070013; GO:0005634; GO:0043233; GO:0043229; GO:0043231; GO:0031974; GO:0043226; GO:0005622; GO:0043227 [GO:0005829]; GO:0110165; GO:0005737; GO:0005575; GO:0005622 [GO:0006260]; GO:0006259; GO:0090304; GO:0006139; GO:0043170; GO:0006725; GO:0034641; GO:0044238; GO:0046483; GO:1901360; GO:0071704; GO:0044237; GO:0006807; GO:0008152; GO:0009987; GO:0008150 [GO:0006338]; GO:0006325; GO:0071824; GO:0043933; GO:0016043; GO:0071840; GO:0009987; GO:0008150 [GO:0006355]; GO:0010468; GO:2001141; GO:0010556; GO:0051252; GO:0031326; GO:0060255; GO:0019219; GO:0009889; GO:0031323; GO:0019222; GO:0051171; GO:0080090; GO:0050794; GO:0050789; GO:0065007; GO:0008150 [GO:0007420]; GO:0048513; GO:0007417; GO:0060322; GO:0048856; GO:0048731; GO:0007399; GO:0032502; GO:0007275; GO:0008150; GO:0032501 [GO:0016575]; GO:0006476; GO:0016570; GO:0035601; GO:0043687; GO:0036211; GO:0098732; GO:0019538; GO:0043412; GO:0043170; GO:0044238; GO:1901564; GO:0071704; GO:0008152; GO:0006807; GO:0008150 [GO:0016580] [GO:0016581]; GO:0000118; GO:0005667; GO:0090545; GO:0140513; GO:1902494; GO:0005654; GO:0032991; GO:0070603; GO:0005634; GO:0110165; GO:0031981; GO:0005575; GO:1904949; GO:0000785; GO:0043231; GO:0070013; GO:0032993; GO:0005694; GO:0043227; GO:0043229; GO:0043233; GO:0043232; GO:0043226; GO:0005622; GO:0031974; GO:0043228 [GO:0016589]; GO:0031010; GO:0070603; GO:0140513; GO:1904949; GO:0000785; GO:0032991; GO:0005634; GO:1902494; GO:0032993; GO:0005694; GO:0005575; GO:0043231; GO:0043232; GO:0043227; GO:0043229; GO:0043228; GO:0043226; GO:0005622; GO:0110165 [GO:0030308]; GO:0001558; GO:0045926; GO:0048523; GO:0040008; GO:0051128; GO:0048519; GO:0050794; GO:0050789; GO:0065007; GO:0008150 [GO:0030336]; GO:0030334; GO:2000146; GO:2000145; GO:0040013; GO:0048523; GO:0040012; GO:0050794; GO:0048519; GO:0050789; GO:0065007; GO:0008150 [GO:0030512]; GO:0017015; GO:0090101; GO:0090092; GO:1903844; GO:0009968; GO:0009966; GO:0090287; GO:0010648; GO:0023057; GO:0048585; GO:0010646; GO:0023051; GO:0048583; GO:0048523; GO:0048519; GO:0050794; GO:0050789; GO:0065007; GO:0008150 [GO:0035098]; GO:0031519; GO:0035097; GO:0140513; GO:0034708; GO:0005654; GO:0032991; GO:0005634; GO:1990234; GO:0005622; GO:0110165; GO:0031981; GO:0005575; GO:0043231; GO:1902494; GO:0070013; GO:0043227; GO:0043229; GO:0043233; GO:0043226; GO:0031974 [GO:0042393]; GO:0005515; GO:0005488; GO:0003674 [GO:0042659]; GO:0010453; GO:0050793; GO:0050794; GO:0050789; GO:0065007; GO:0008150 [GO:0045892]; GO:0006355; GO:1902679; GO:0010468; GO:2001141; GO:0010558; GO:0051253; GO:0010556; GO:0051252; GO:0010605; GO:0031327; GO:0045934; GO:0031326; GO:0060255; GO:0019219; GO:0009892; GO:0009890; GO:0031324; GO:0051172; GO:0009889; GO:0031323; GO:0019222; GO:0051171; GO:0080090; GO:0048519; GO:0048523; GO:0050794; GO:0050789; GO:0065007; GO:0008150 [GO:0045893]; GO:0006355; GO:1902680; GO:0010468; GO:2001141; GO:0010557; GO:0051254; GO:0010556; GO:0051252; GO:0010604; GO:0031328; GO:0045935; GO:0031326; GO:0060255; GO:0019219; GO:0009893; GO:0009891; GO:0031325; GO:0051173; GO:0009889; GO:0031323; GO:0019222; GO:0051171; GO:0080090; GO:0048518; GO:0048522; GO:0050794; GO:0050789; GO:0065007; GO:0008150 [GO:0048545]; GO:0009725; GO:0014070; GO:0033993; GO:0009719; GO:0010033; GO:0050896; GO:0042221; GO:0008150 [GO:0070370]; GO:0010286; GO:0034605; GO:0009408; GO:0033554; GO:0006950; GO:0009266; GO:0051716; GO:0050896; GO:0009628; GO:0009987; GO:0008150 [GO:1902455]; GO:0051093; GO:0051241; GO:2000036; GO:0048519; GO:0050793; GO:0051239; GO:0050789; GO:0065007; GO:0008150 [GO:1902459]; GO:0051094; GO:0051240; GO:2000036; GO:0048518; GO:0050793; GO:0051239; GO:0050789; GO:0065007; GO:0008150 [GO:1904949]; GO:1902494; GO:0032991; GO:0005575 [GO:2000736]; GO:0045595; GO:0050793; GO:0050794; GO:0050789; GO:0065007; GO:0008150		Rbbp7	A2AFJ0; mmu:245688; Q3UX20; Q60973			ENSMUSG00000031353	R-MMU-8951664; R-MMU-3214841; R-MMU-606279; R-MMU-8953750; R-MMU-3214858; R-MMU-3214815; R-MMU-3214847; R-MMU-6804758; R-MMU-73762; R-MMU-8943724; R-MMU-212300; R-MMU-2559580	R-MMU-8951664; R-MMU-3214841; R-MMU-606279; R-MMU-8953750; R-MMU-3214858; R-MMU-3214815; R-MMU-3214847; R-MMU-6804758; R-MMU-73762; R-MMU-8943724; R-MMU-212300; R-MMU-2559580	Neddylation; PKMTs methylate histone lysines; Deposition of new CENPA-containing nucleosomes at the centromere; Transcriptional Regulation by E2F6; RMTs methylate histone arginines; HDACs deacetylate histones; HATs acetylate histones; Regulation of TP53 Activity through Acetylation; RNA Polymerase I Transcription Initiation; Regulation of PTEN gene transcription; PRC2 methylates histones and DNA; Oxidative Stress Induced Senescence	189	12	0.889	0.3	1.054	4.204	6.311	1.123	1.05	1.119	14.82	-0.17	-1.73	0.08	2.07	2.66	0.17	0.07	0.16	3.89	0.993268	0.27636	0.652468	0.0405262	0.0136765	0.742093	0.969643	0.476014	0.0301464	0.999931	0.82907	0.999634	0.280872	0.148638	0.999889	0.999945	0.959967	0.436542	107.63	134.03	137.62	129.01	143.12	109.93	129.23	110.65	87.71	18.4067	18.4067	19.571	21.151	19.7215	19.0463	18.4067	19.1445	20.4145	25.5	13.5	30.5	354.1	130.8	33.8	28.3	57.7	307.3	18.5	34.08	74.07	87.45	92.11	34.29	51.57	26.35	59.64	38.15	99.71	3	3	3	3	3	3	3	3	3	5	26.8	13.4	26.1	4.5	26.5	13.8	11.2	31.2	81.1	13	625	361.7	133.6	184	90.8	21.2	34.5	60.5	29.7	28.9	17.7	30	59	107.2	192.1	430.2	313.9	17	72.8	8.1	18.9	115.8									431363		2.76191e+06	1.42095e+06	516999	681629	308668		158369	237317				88067.5	340609	232028	607070	1.5562e+06	1.05005e+06		273212			442012	168870	84505.5	164323	28101.6	166764	86994.2	70689	196553	511258	82221.9	3.93974e+06	2.28001e+06	842205	1.16022e+06	572273	133803	217468	381379	187263	182078	111625	189026	371652	675509	1.21115e+06	2.71207e+06	1.97874e+06	107179	459153	51053.7	118928	730223									1		2	1	1	1	1		1	1				1	1	1	2	2	2		1			1	n/a	n/a	n/a	n/a	n/a	n/a	n/a	n/a	Peak Found	n/a	Peak Found	Peak Found	Peak Found	Peak Found	Peak Found	n/a	Peak Found	Peak Found	n/a	n/a	n/a	Peak Found	Peak Found	Peak Found	High	High	Peak Found	n/a	Peak Found	n/a	n/a	Peak Found	n/a	n/a	n/a	n/a	n/a	n/a	n/a	n/a	Peak Found	n/a	Peak Found	Peak Found	Peak Found	Peak Found	Peak Found	n/a	Peak Found	Peak Found	n/a	n/a	n/a	Peak Found	Peak Found	Peak Found	High	High	Peak Found	n/a	Peak Found	n/a	n/a	Peak Found	n/a	n/a	Peak Found	Peak Found	Peak Found	Peak Found	n/a	Peak Found	High	Peak Found	1	0		0
FALSE		High	None	5519	-1071526951569053867	A0A1Y7VMH3	Vaccinia related kinase 1 OS=Mus musculus OX=10090 GN=Vrk1 PE=1 SV=1	MPRVKAAQAGRPGPAKRRLAEQFAAGEVLTDMSRKEWKLGLPIGQGGFGCIYLADTNSSKPVGSDAPCVVKVEPSDNGPLFTELKFYQRAAKPEQIQKWIRTHKLKYLGVPKYWGSGLHDKNGKSYRFMIMDRFGSDLQKIYEANAKRFSRKTVLQLSLRILDILEYIHEHEYVHGDIKASNLLLSHKNPDQVYLVDYGLAYRYCPDGVHKEYKEDPKRCHDGTLEFTSIDAHKGVAPSRRGDLEILGYCMIQWLSGCLPWEDNLKDPNYVRDSKIRYRDNVAALMEKCFPEKNKPGEIAKYMESVKLLEYTEKPLYQNLRDILLQGLKAIGSKDDGKLDFSAVENGSVKTRPASKKRKKEAEESAVCAVEDMECSDTQVQEAAQTRKWPPLLIPSIYSPRLHFLPLADGLAT	>tr|A0A1Y7VMH3|A0A1Y7VMH3_MOUSE Vaccinia related kinase 1 OS=Mus musculus OX=10090 GN=Vrk1 PE=1 SV=1	0	17.761	0	15	4	9	0	4	413	46.8	8.69	22.09	15	9	4	protein metabolism;other metabolic processes		kinase activity;other molecular function	Pf00069	[GO:0004674]; GO:0004672; GO:0016301; GO:0016773; GO:0140096; GO:0016772; GO:0003824; GO:0016740; GO:0003674 [GO:0005524]; GO:0032559; GO:0035639; GO:0030554; GO:0032555; GO:0043168; GO:1901265; GO:0017076; GO:0032553; GO:0043167; GO:0097159; GO:0000166; GO:0097367; GO:0005488; GO:1901363; GO:0003674; GO:0036094 [GO:0006468]; GO:0016310; GO:0036211; GO:0006796; GO:0019538; GO:0043412; GO:0006793; GO:0043170; GO:0044238; GO:1901564; GO:0044237; GO:0071704; GO:0008152; GO:0006807; GO:0009987; GO:0008150		Vrk1	A0A1Y7VMH3							42	0	0.949	0.878	1.424	1.519	1.629	4.122	1.228	1.436	23.299	-0.08	-0.19	0.51	0.6	0.7	2.04	0.3	0.52	4.54	0.8626	0.822712	0.395703	0.703856	0.511225	0.0203178	0.849646	0.316744	0.0145691	0.999931	0.997938	0.967423	0.999828	0.999992	0.207862	0.999945	0.894426	0.353281	91.58	101.63	93.85	101.14	114.13	114.16	83.74	128.92	117.45	16.9055	18.0766	18.9491	19.1588	19.2633	20.3261	18.8803	18.8139	22.1543	18	20.8	31.4	68	65.6	126.2	29.9	48.4	571.8	20	5.15	41.04	60.43	17.98	47.31	25.51	116.77	11.83	24.83	59.31	3	3	3	3	3	3	3	3	3	5	17.3	19	17.6	20.3	28.2	11.7	55.1	30.7	14.8	51	66.5	73.3	64.1	23.4	66.9	167	101.6	123.3	29.2	17.7	167.8	47.2	38.6	48.1	747.2	558.7	459.5	13.3	19.5	13.6	47.2	40.8					153672		750750	195740		287193	462519	641927	506480	125816	509948	1.58207e+06	1.10481e+06	1.19174e+06	139104		930526	544240	338077	200710	5.24909e+06	4.54499e+06	3.43021e+06		37836.3	54184.3	281979	278130	245187	269708	249306	287426	399481	166150	781053	435279	210483	722781	942253	1.03908e+06	908638	331782	948785	2.36732e+06	1.44016e+06	1.74752e+06	413617	250508	2.37831e+06	669821	546636	681979	1.05927e+07	7.92081e+06	6.51445e+06	188905	277092	193276	668718	577809					2		3	1		1	1	2	2	1	2	3	3	3	1		2	3	1	1	3	4	3		1	1	1	2	n/a	n/a	n/a	n/a	Peak Found	n/a	Peak Found	Peak Found	n/a	Peak Found	Peak Found	Peak Found	Peak Found	Peak Found	Peak Found	Peak Found	High	Peak Found	Peak Found	n/a	Peak Found	Peak Found	Peak Found	Peak Found	High	High	High	n/a	Peak Found	Peak Found	Peak Found	Peak Found	n/a	n/a	n/a	n/a	Peak Found	n/a	Peak Found	Peak Found	n/a	Peak Found	Peak Found	Peak Found	Peak Found	Peak Found	Peak Found	Peak Found	High	Peak Found	Peak Found	n/a	Peak Found	Peak Found	Peak Found	Peak Found	High	High	High	n/a	Peak Found	Peak Found	Peak Found	Peak Found	n/a	Peak Found	Peak Found	Peak Found	Peak Found	High	Peak Found	Peak Found	High	Peak Found	1	0		0
FALSE		High	None	5519	517285975810022753	Q80X41-2	Isoform 2 of Serine/threonine-protein kinase VRK1 OS=Mus musculus OX=10090 GN=Vrk1	MPRVKAAQAGRPGPAKRRLAEQFAAGEVLTDMSRKEWKLGLPIGQGGFGCIYLADTNSSKPVGSDAPCVVKVEPSDNGPLFTELKFYQRAAKPEQIQKWIRTHKLKYLGVPKYWGSGLHDKNGKSYRFMIMDRFGSDLQKIYEANAKRFSRKTVLQLSLRILDILEYIHEHEYVHGDIKASNLLLSHKNPDQVYLVDYGLAYRYCPDGVHKEYKEDPKRCHDGTLEFTSIDAHKGVAPSRRGDLEILGYCMIQWLSGCLPWEDNLKDPNYVRDSKIRYRDNVAALMEKCFPEKNKPGEIAKYMESVKLLEYTEKPLYQNLRDILLQGLKAIGSKDDGKLDFSAVENGSVKTRPASKKRKKEAEESAVCAVEDMECSDTQVQEAAQTRSRTRKKAQK	>sp|Q80X41-2|VRK1_MOUSE Isoform 2 of Serine/threonine-protein kinase VRK1 OS=Mus musculus OX=10090 GN=Vrk1	0	17.761	0	16	4	9	0	4	396	45	8.98	22.09	16	9	4							Vrk1	Q80X41-2							0	0	0.949	0.878	1.424	1.519	1.629	4.122	1.228	1.436	23.299	-0.08	-0.19	0.51	0.6	0.7	2.04	0.3	0.52	4.54	0.8626	0.822712	0.395703	0.703856	0.511225	0.0203178	0.849646	0.316744	0.0145691	0.999931	0.997938	0.967423	0.999828	0.999992	0.207862	0.999945	0.894426	0.353281	91.58	101.63	93.85	101.14	114.13	114.16	83.74	128.92	117.45	16.9055	18.0766	18.9491	19.1588	19.2633	20.3261	18.8803	18.8139	22.1543	18	20.8	31.4	68	65.6	126.2	29.9	48.4	571.8	20	5.15	41.04	60.43	17.98	47.31	25.51	116.77	11.83	24.83	59.31	3	3	3	3	3	3	3	3	3	5	17.3	19	17.6	20.3	28.2	11.7	55.1	30.7	14.8	51	66.5	73.3	64.1	23.4	66.9	167	101.6	123.3	29.2	17.7	167.8	47.2	38.6	48.1	747.2	558.7	459.5	13.3	19.5	13.6	47.2	40.8					153672		750750	195740		287193	462519	641927	506480	125816	509948	1.58207e+06	1.10481e+06	1.19174e+06	139104		930526	544240	338077	200710	5.24909e+06	4.54499e+06	3.43021e+06		37836.3	54184.3	281979	278130	245187	269708	249306	287426	399481	166150	781053	435279	210483	722781	942253	1.03908e+06	908638	331782	948785	2.36732e+06	1.44016e+06	1.74752e+06	413617	250508	2.37831e+06	669821	546636	681979	1.05927e+07	7.92081e+06	6.51445e+06	188905	277092	193276	668718	577809					2		3	1		1	1	2	2	1	2	3	3	3	1		2	3	1	1	3	4	3		1	1	1	2	n/a	n/a	n/a	n/a	Peak Found	n/a	Peak Found	Peak Found	n/a	Peak Found	Peak Found	Peak Found	Peak Found	Peak Found	Peak Found	Peak Found	High	Peak Found	Peak Found	n/a	Peak Found	Peak Found	Peak Found	Peak Found	High	High	High	n/a	Peak Found	Peak Found	Peak Found	Peak Found	n/a	n/a	n/a	n/a	Peak Found	n/a	Peak Found	Peak Found	n/a	Peak Found	Peak Found	Peak Found	Peak Found	Peak Found	Peak Found	Peak Found	High	Peak Found	Peak Found	n/a	Peak Found	Peak Found	Peak Found	Peak Found	High	High	High	n/a	Peak Found	Peak Found	Peak Found	Peak Found	n/a	Peak Found	Peak Found	Peak Found	Peak Found	High	Peak Found	Peak Found	High	Peak Found	1	0		0
FALSE		High	Master Protein	2639	-2080310184715687985	F6T8X6	SEC16 homolog A, endoplasmic reticulum export factor (Fragment) OS=Mus musculus OX=10090 GN=Sec16a PE=1 SV=1	XQNELPDFGGNVLLAPAAPALYVPVKPKPSEVVHHPEKGMSGQKAWKQGSVPPLQNQDPPGASENLENPPKVGEEEALPVQVTKDAQDQHRLERAQPELVPPRPQNSPQVPQASCPEPSNPESPPTQGQSESLAQPPASPASVNTGQLLPQPPQASSASVTSTNSSQAAVRSEQLWLHPPPPNTFGPAPQDLASYYYYRPLYDAYQSQYPSPYPSDPGTASLYYQDMYGLYEPRYRPYDSSASAYAE	>tr|F6T8X6|F6T8X6_MOUSE SEC16 homolog A, endoplasmic reticulum export factor (Fragment) OS=Mus musculus OX=10090 GN=Sec16a PE=1 SV=1	0	17.755	0	15	2	12	1	1	247	26.8	4.81	36.83	15	12	2							Sec16a	F6T8X6							0	0	0.32	0.193	0.721	1.875	2.675	0.295	21.893	1.089	0.592	-1.65	-2.38	-0.47	0.91	1.42	-1.76	4.45	0.12	-0.76	0.192677	0.174829	0.885513	0.439805	0.215295	0.0934775	4.61718e-05	0.37675	0.506458	0.723147	0.724929	0.999634	0.970276	0.75722	0.515	0.00333498	0.937262	0.991919	116.98	112.19	112.19	120.79	119.5	104.28	96.42	120.7	117.82	18.0828	18.0828	19.0463	19.5348	19.9641	18.0828	20.9485	20.3626	18.452	9.7	7.5	14.4	80.9	163.1	13.1	625.8	16.2	15.4	54	68.04	37.54	77.87	77.75	81.83	52.7	60.96	130.77	54.98	73.03	3	3	3	3	3	3	3	3	3	5	8.5	17.7	4.2	10.4	5	6.6	12.7	38.8	9.9	16.6	71.5	129.2	6.8	144.1	167.9	11.5	4.7	15.9	365.6	1179.7	553	14.3	144.5	13.9	31.9	13	13.6	53.9	4.7	47.8	68.9	13.1								263746			371091	625936		641112	866175				1.48236e+06	3.92495e+06	1.74602e+06		1.07058e+06		118411	55361.7		277630		254617	325287		63184	131157	31034.4	76898.5	37228.9	48859.9	93958.6	287636	73558.4	122924	529346	956837	50401.2	1.06778e+06	1.24378e+06	85516.8	34787.8	117729	2.70804e+06	8.73915e+06	4.09627e+06	105750	1.07058e+06	103250	236239	96482	100845	399176	34990.1	353767	510209	97125.7								1			1	1		1	1				1	1	1		1		1	1		1		1	1		n/a	n/a	n/a	n/a	n/a	n/a	n/a	Peak Found	n/a	n/a	High	High	n/a	High	High	n/a	n/a	n/a	Peak Found	High	High	n/a	Peak Found	n/a	Peak Found	Peak Found	n/a	High	n/a	Peak Found	High	n/a	n/a	n/a	n/a	n/a	n/a	n/a	n/a	Peak Found	n/a	n/a	High	High	n/a	High	High	n/a	n/a	n/a	Peak Found	High	High	n/a	Peak Found	n/a	Peak Found	Peak Found	n/a	High	n/a	Peak Found	High	n/a	n/a	n/a	Peak Found	High	High	n/a	High	Peak Found	Peak Found	High	1	0		0
FALSE		High	None	4730	2886371384694472387	D3Z5T2	Armadillo repeat containing 10 OS=Mus musculus OX=10090 GN=Armc10 PE=1 SV=1	MGGARDVGWVAAGLVLGAGACYCIYRLTRGPRRGGRRLRPSRSAEDLTDGSYDDILNAEQLKKLLYLLESTDDPVITEKALVTLGNNAAFSTNQAIIRELGGIPIVGNKINSLNQSIKEKALNALNNLSVNVENQTKIKIYVPQVCEDVFADPLNSAVQLAGLRLLTNMTVTNDYQHLLSGSVAGLFHLLLLGNGSTKVQVLKLLLNLSENPAMTEGLLSVQVSRLPTRFISAHIQRF	>tr|D3Z5T2|D3Z5T2_MOUSE Armadillo repeat containing 10 OS=Mus musculus OX=10090 GN=Armc10 PE=1 SV=1	0	17.753	0	24	4	5	0	4	238	25.8	8.85	8.14	24	5	4		other membranes		Pf04826	[GO:0016020]; GO:0110165; GO:0005575		Armc10	D3Z5T2							4	0	1.067	11.9	1.073	2.169	0.649	2.912	0.91	0.838	3.863	0.09	3.57	0.1	1.12	-0.62	1.54	-0.14	-0.25	1.95	0.7268	0.083768	0.658769	0.328487	0.718899	0.135383	0.911522	0.761425	0.277433	0.999931	0.639894	0.999634	0.870954	0.999992	0.627461	0.999945	0.973138	0.859969	84.79	132.37	88.39	98.66	100.66	108.44	124.25	70.62	109.93	17.1263	20.8434	19.1851	18.4432	17.1263	19.3014	17.8053	17.1263	19.3574	34.8	440.8	88.1	55.7	21	117.7	39.7	29.5	141	31.7	34.49	30.1	65.23	72.14	7.69	34.51	50.87	8.37	39.66	22.37	3	3	3	3	3	3	3	3	3	5	36.1	22.1	46	560.5	298.3	458	100.9	91.6	17.6	54.9	177	57.9	21.8	20.3	23.6	85.4	122.3	172.6	41.2	15.2	49.7	31.7	30.7	27	211.4	146.5	92.5	32.9	37.6	32.3	51.9	32.4				2.19973e+06	1.02217e+06	1.73837e+06	579192	354319		125248	792590	213343				400776	503025	811781	74884.1		98735.1				659720	528608	267619				143064		245214	150159	311995	3.80274e+06	2.02417e+06	3.10756e+06	684436	621380	119090	372307	1.20106e+06	392576	147939	137625	160458	579734	829914	1.17121e+06	279664	102996	337235	215394	208175	183147	1.4343e+06	993690	627607	223248	254983	219256	351954	219996				2	2	3	1	1		1	2	1				2	1	2	1		1				2	2	1				1		n/a	n/a	High	High	High	High	Peak Found	Peak Found	n/a	Peak Found	Peak Found	Peak Found	n/a	n/a	n/a	Peak Found	Peak Found	Peak Found	Peak Found	n/a	Peak Found	n/a	n/a	n/a	High	Peak Found	Peak Found	n/a	n/a	n/a	Peak Found	n/a	n/a	n/a	High	High	High	High	Peak Found	Peak Found	n/a	Peak Found	Peak Found	Peak Found	n/a	n/a	n/a	Peak Found	Peak Found	Peak Found	Peak Found	n/a	Peak Found	n/a	n/a	n/a	High	Peak Found	Peak Found	n/a	n/a	n/a	Peak Found	n/a	High	High	Peak Found	Peak Found	n/a	Peak Found	Peak Found	n/a	High	Peak Found	1	0		0
FALSE		High	Master Protein	5552	5955573476396170530	Q8C522	Endonuclease domain-containing 1 protein OS=Mus musculus OX=10090 GN=Endod1 PE=1 SV=2	MGCARWLALGGLLALAGLLQARLLLPQQAGFGECDRFFYKGTPPAGLATEAHVRICQRFAGSERFATLYSPGHRIPVFSAFRAARPASRSAEQRGLLEPQIDDPDSNLEEVIDEANALTSVDNLGSKQALNADYIDSDYEIGQLYPFPLNSDLQMATFPLTNSVPMTQSFRERWHMNLNSLMDRALIPHCSEGKDLYILTGAVPSEHRVKGKVTIPEFVWLAACCAVPGEGWAMGFIKHTQDIDVIEDVMLRDLEKLLPHKPQLFQDNCGEMEQDTEKMKKILEVVNQVQDEERSLQSQERMSPLASTQSQRSALLSPEAPPEGGSSFLGQVLGFLATPFIKLFQLIYYLVTAVLRNIVHLLWLVAKQAINTVESCLYHLGEATVSYLVAIGQELVSIPWKVLKVVAKVIRAFLRILCCLLKAVCRALSIPLRVLVDVATFPVYTVGAIPIVCKDIAVGLGGTLSLLFDTAFGTVGGLFQIVFSVFKRIGYKVTLDNSGEF	>sp|Q8C522|ENDD1_MOUSE Endonuclease domain-containing 1 protein OS=Mus musculus OX=10090 GN=Endod1 PE=1 SV=2	0	17.747	0	9	3	8	3	3	501	55.2	6.16	27.99	9	8	3	stress response	non-structural extracellular	nucleic acid binding activity;other molecular function		[GO:0003676]; GO:0097159; GO:0005488; GO:0003674 [GO:0004519]; GO:0004518; GO:0016788; GO:0016787; GO:0003824; GO:0003674 [GO:0005576]; GO:0110165; GO:0005575 [GO:0045087]; GO:0006955; GO:0098542; GO:0002376; GO:0050896; GO:0006952; GO:0051707; GO:0008150; GO:0006950; GO:0043207; GO:0044419; GO:0009605; GO:0009607 [GO:0046872]; GO:0043169; GO:0043167; GO:0005488; GO:0003674	71946	Endod1	mmu:71946; Q4VA96; Q8C522; Q8C5M1; Q8VE35			ENSMUSG00000037419	R-MMU-114608	R-MMU-114608	Platelet degranulation	28	1	1.19	32.121	1.096	2.716	0.205	1.464	1.216	1.083	10.941	0.25	5.01	0.13	1.44	-2.28	0.55	0.28	0.12	3.45	0.63005	0.012787	0.618435	0.231319	0.092495	0.521296	0.715838	0.486321	0.0584406	0.999931	0.506046	0.998975	0.751904	0.476272	0.999889	0.999945	0.959967	0.516146	80.43	127.51	73.02	61.82	88.16	141.56	112.57	72.99	131.5	17.595	20.879	18.2943	19.2488	17.595	19.9328	19.9718	17.595	19.4185	22.7	474.6	27.4	112.3	11.3	148.4	28.4	15.7	136.7	22.5	3.68	34.09	29.63	22.3	66.05	79.4	144.13	32.09	23.72	69.15	3	3	3	3	3	3	3	3	3	5	20.8	22.4	21.4	659.9	337.4	446.5	15.5	25.7	28.7	130.1	82.8	105.6	2	11.8	10.6	11.7	178.6	139.6	26.7	9.3	283.1	24.5	14.3	14.8	128.6	128.4	189.6	5.8	18.6	30	54.1	21.2				2.76967e+06	1.25829e+06	1.7304e+06			123485	465079	327272	424988					926509	695732			830315				413064	502762	664598				197986		149958	161270	154177	4.75501e+06	2.43105e+06	3.21754e+06	112040	185506	207134	937449	596368	761295	14154.3	84917	76641.9	84263.6	1.28676e+06	1.00566e+06	192249	67145.2	2.04041e+06	176248	102960	106705	926512	925055	1.36642e+06	42024.5	134305	216426	389558	152570				2	1	1			1	1	1	1					1	1			1				1	1	1				1		n/a	n/a	n/a	High	High	High	n/a	n/a	Peak Found	Peak Found	Peak Found	Peak Found	n/a	n/a	n/a	n/a	High	High	n/a	n/a	Peak Found	n/a	n/a	n/a	Peak Found	High	Peak Found	n/a	n/a	n/a	Peak Found	n/a	n/a	n/a	n/a	High	High	High	n/a	n/a	Peak Found	Peak Found	Peak Found	Peak Found	n/a	n/a	n/a	n/a	High	High	n/a	n/a	Peak Found	n/a	n/a	n/a	Peak Found	High	Peak Found	n/a	n/a	n/a	Peak Found	n/a	n/a	High	Peak Found	Peak Found	n/a	High	Peak Found	n/a	High	Peak Found	1	0		0
FALSE		High	None	3922	-4075500524263985795	O54786-2	Isoform ICAD-S of DNA fragmentation factor subunit alpha OS=Mus musculus OX=10090 GN=Dffa	MELSRGASAPDPDDVRPLKPCLLRRNHSRDQHGVAASSLEELRSKACELLAIDKSLTPITLVLAEDGTIVDDDDYFLCLPSNTKFVALACNEKWIYNDSDGGTAWVSQESFEADEPDSRAGVKWKNVARQLKEDLSSIILLSEEDLQALIDIPCAELAQELCQSCATVQGLQSTLQQVLDQREEARQSKQLLELYLQALEKEGNILSNQKESKAALSEELDAVDTGVGREMASEVLLRSQILTTLKEKPAPELSLSSQDLEVGKN	>sp|O54786-2|DFFA_MOUSE Isoform ICAD-S of DNA fragmentation factor subunit alpha OS=Mus musculus OX=10090 GN=Dffa	0	17.744	0	13	2	2	0	2	265	29.2	4.59	7.14	13	2	2							Dffa	O54786-2							0	0	1.425	5.187	0.694	1.269	0.991	2.033	0.672	0.395	17.447	0.51	2.37	-0.53	0.34	-0.01	1.02	-0.57	-1.34	4.12	0.467437	0.395105	0.972853	0.853157	0.984647	0.23497	0.714701	0.568001	0.0303774	0.998115	0.917266	0.999975	0.999828	0.999992	0.798849	0.999945	0.961171	0.436772	123.91	124.84	74.02	109.63	136.23	138.67	95.95	125.95	78.85	18.8522	20.2187	17.5937	20.4541	19.5209	20.1651	17.5937	17.9658	21.0674	47.2	206.9	10.9	29	72.6	142.1	13.5	18.6	433.4	25.8	70.96	52.03	50.52	127.72	95.64	78.01	38.13	32.66	64.01	54.44	3	3	3	3	3	3	3	3	3	5	50.2	8.8	66.2	219.8	117.6	357.8	25.1	10.9	11.5	18.5	30.8	231.3	189.5	77.1	13.3	12.7	150.9	179.4	9.9	14.4	21.4	19.7	11.6	23.1	114.9	605.2	460.3	10.8	34	27.4	54.3	21.9	234377		323683	1.02244e+06	433803	1585568						1.23871e+06	908154	338520			921997	1.03713e+06						58208.1	415313	2.8429e+06	1999673		150989		259119		410683	72079.5	541608	1.79926e+06	962779	2.92958e+06	205499	89583.8	94376	151586	252052	1.89356e+06	1.55124e+06	631345	108545	103736	1.23533e+06	1.46872e+06	80817.1	117798	175079	161479	94852.9	189232	940819	4.95448e+06	3.76825e+06	88685.6	278001	224015	444160	179348	1		2	1	1	1						2	1	1			1	2						1	1	2	2		1		1		Peak Found	n/a	Peak Found	Peak Found	Peak Found	Peak Found	n/a	n/a	n/a	n/a	n/a	Peak Found	Peak Found	Peak Found	n/a	n/a	Peak Found	Peak Found	n/a	n/a	n/a	n/a	n/a	Peak Found	Peak Found	High	High	n/a	Peak Found	n/a	Peak Found	n/a	Peak Found	n/a	Peak Found	Peak Found	Peak Found	Peak Found	n/a	n/a	n/a	n/a	n/a	Peak Found	Peak Found	Peak Found	n/a	n/a	Peak Found	Peak Found	n/a	n/a	n/a	n/a	n/a	Peak Found	Peak Found	High	High	n/a	Peak Found	n/a	Peak Found	n/a	Peak Found	Peak Found	n/a	Peak Found	Peak Found	Peak Found	n/a	Peak Found	High	Peak Found	1	0		0
FALSE		High	Master Protein Candidate	1892	-8689560721117643587	P22907-2	Isoform 2 of Porphobilinogen deaminase OS=Mus musculus OX=10090 GN=Hmbs	MRVIRVGTRKSQLARIQTDTVVAMLKALYPGIQFEIIAMSTTGDKILDTALSKIGEKSLFTKELENALEKNEVDLVVHSLKDVPTILPPGFTIGAICKRENPCDAVVFHPKFIGKTLETLPEKSAVGTSSLRRVAQLQRKFPHLEFKSIRGNLNTRLRKLDELQEFSAIVLAVAGLQRMGWQNRVGQILHPEECMYAVGQGALAVEVRAKDQDILDLVSVLHDPETLLRCIAERAFLRHLEGGCSVPVAVHTVMKDGQLYLTGGVWSLDGSDSMQETMQATIQVPVQQEDGPEDDPQLVGITARNIPRGAQLAAENLGISLASLLLNKGAKNILDVARQLNDVR	>sp|P22907-2|HEM3_MOUSE Isoform 2 of Porphobilinogen deaminase OS=Mus musculus OX=10090 GN=Hmbs	0	17.742	0	22	5	25	0	5	344	37.8	7.15	52.3	22	25	5							Hmbs	P22907-2							0	0	0.84	0.49	0.789	1.039	1.818	0.708	0.578	0.193	2.342	-0.25	-1.03	-0.34	0.06	0.86	-0.5	-0.79	-2.37	1.23	0.969476	0.376789	0.585939	0.839291	0.450938	0.764503	0.558635	0.384281	0.55569	0.999931	0.909799	0.992214	0.999828	0.999992	0.999889	0.999945	0.940902	0.999885	62.94	103.81	25.66	73.06	51.01	71.93	114.62	135.14	45.64	21.8796	21.4758	22.073	22.1521	22.6863	22.0061	21.38	21.2467	22.7093	83.3	37.3	75.3	106.6	214.7	76.1	43.9	18	243.5	101.4	29.37	79.53	14.61	22.45	14.93	23.7	51.49	30.21	28.49	6.73	3	3	3	3	3	3	3	3	3	5	67.6	118.3	81.5	36.5	66.2	7.6	64	73.7	85.8	78.8	104.3	124.7	210.1	184.3	247.9	66	74.5	102.7	87.4	34.7	43	10.6	17.6	19.9	164.5	238.4	297.1	106.9	99.3	88.3	99.2	98.4	1.51047e+06	2.82559e+06	1.67306e+06	730998	1.15144e+06	44530	2.10304e+06	2.22636e+06	2.60076e+06	1.48407e+06	2.4751e+06	2.65355e+06	4.56381e+06	3.76118e+06	5.92769e+06	1.58619e+06	2.02667e+06	2.41695e+06	1.54283e+06	425075	543688		506753	180881	2.83103e+06	4.67201e+06	5.41503e+06	2.5439e+06	2.1855e+06	2.09896e+06	2.17256e+06	2.35323e+06	2.32081e+06	4.06091e+06	2.79948e+06	1.25499e+06	2.27177e+06	262631	2.19898e+06	2.53133e+06	2.94502e+06	2.70455e+06	3.58259e+06	4.28293e+06	7.21614e+06	6.32959e+06	8.51182e+06	2.26713e+06	2.55963e+06	3.52812e+06	3.00248e+06	1.19319e+06	1.47569e+06	363860	603804	683164	5.64811e+06	8.18604e+06	1.02042e+07	3.67156e+06	3.41134e+06	3.03273e+06	3.40763e+06	3.37987e+06	2	2	4	4	3	1	3	3	3	2	3	2	4	3	4	3	4	3	2	1	1		2	1	4	3	4	3	3	3	4	4	High	Peak Found	Peak Found	Peak Found	High	Peak Found	High	High	High	Peak Found	High	Peak Found	High	High	High	High	Peak Found	High	High	Peak Found	Peak Found	n/a	Peak Found	High	Peak Found	High	High	High	High	High	High	High	High	Peak Found	Peak Found	Peak Found	High	Peak Found	High	High	High	Peak Found	High	Peak Found	High	High	High	High	Peak Found	High	High	Peak Found	Peak Found	n/a	Peak Found	High	Peak Found	High	High	High	High	High	High	High	High	High	High	High	High	High	High	High	High	High	1	0		0
FALSE		High	Master Protein	1892	-4089718032295437955	P22907	Porphobilinogen deaminase OS=Mus musculus OX=10090 GN=Hmbs PE=1 SV=2	MSGNGGAATTAEENGSKMRVIRVGTRKSQLARIQTDTVVAMLKALYPGIQFEIIAMSTTGDKILDTALSKIGEKSLFTKELENALEKNEVDLVVHSLKDVPTILPPGFTIGAICKRENPCDAVVFHPKFIGKTLETLPEKSAVGTSSLRRVAQLQRKFPHLEFKSIRGNLNTRLRKLDELQEFSAIVLAVAGLQRMGWQNRVGQILHPEECMYAVGQGALAVEVRAKDQDILDLVSVLHDPETLLRCIAERAFLRHLEGGCSVPVAVHTVMKDGQLYLTGGVWSLDGSDSMQETMQATIQVPVQQEDGPEDDPQLVGITARNIPRGAQLAAENLGISLASLLLNKGAKNILDVARQLNDVR	>sp|P22907|HEM3_MOUSE Porphobilinogen deaminase OS=Mus musculus OX=10090 GN=Hmbs PE=1 SV=2	0	17.742	0	21	5	25	0	5	361	39.3	6.87	52.3	21	25	5	protein metabolism;other metabolic processes;developmental processes;other biological processes	other cell component	other molecular function	Pf01379, Pf03900	[GO:0000793]; GO:0005694; GO:0043232; GO:0043228; GO:0043229; GO:0043226; GO:0005622; GO:0110165; GO:0005575 [GO:0001889]; GO:0048732; GO:0061008; GO:0048513; GO:0048731; GO:0048856; GO:0007275; GO:0032502; GO:0032501; GO:0008150 [GO:0004418]; GO:0016765; GO:0016740; GO:0003824; GO:0003674 [GO:0004852]; GO:0016836; GO:0016835; GO:0016829; GO:0003824; GO:0003674 [GO:0005737]; GO:0110165; GO:0005622; GO:0005575 [GO:0006778]; GO:0033013; GO:0006725; GO:0046483; GO:1901360; GO:1901564; GO:0044237; GO:0071704; GO:0006807; GO:0008152; GO:0009987; GO:0008150 [GO:0006779]; GO:0006778; GO:0033014; GO:0033013; GO:0018130; GO:0019438; GO:0044271; GO:1901362; GO:1901566; GO:0006725; GO:0046483; GO:1901360; GO:1901564; GO:0044249; GO:0034641; GO:1901576; GO:0044237; GO:0071704; GO:0006807; GO:0009058; GO:0008152; GO:0009987; GO:0008150 [GO:0006782]; GO:0006779; GO:0046501; GO:0006783; GO:0006778; GO:0033014; GO:0042168; GO:0046148; GO:0033013; GO:0018130; GO:0019438; GO:0044271; GO:1901362; GO:1901566; GO:0042440; GO:0006725; GO:0046483; GO:1901360; GO:1901564; GO:0044249; GO:0034641; GO:1901576; GO:0008152; GO:0044237; GO:0071704; GO:0006807; GO:0009058; GO:0008150; GO:0009987 [GO:0006783]; GO:0006779; GO:0042168; GO:0046148; GO:0006778; GO:0033014; GO:0042440; GO:0033013; GO:0018130; GO:0019438; GO:0044271; GO:1901362; GO:1901566; GO:0008152; GO:0006725; GO:0046483; GO:1901360; GO:1901564; GO:0044249; GO:0034641; GO:1901576; GO:0008150; GO:0044237; GO:0071704; GO:0006807; GO:0009058; GO:0009987 [GO:0009410]; GO:0042221; GO:0050896; GO:0008150 [GO:0018160]; GO:0018198; GO:0018193; GO:0036211; GO:0019538; GO:0043412; GO:0043170; GO:0044238; GO:1901564; GO:0071704; GO:0008152; GO:0006807; GO:0008150 [GO:0030424]; GO:0043005; GO:0120025; GO:0042995; GO:0110165; GO:0005575 [GO:0031406]; GO:0043168; GO:0043177; GO:0043167; GO:0036094; GO:0005488; GO:0003674 [GO:0033014]; GO:0018130; GO:0019438; GO:0033013; GO:0044271; GO:1901362; GO:1901566; GO:0044249; GO:0046483; GO:0006725; GO:1901360; GO:1901564; GO:0034641; GO:1901576; GO:0009058; GO:0044237; GO:0071704; GO:0006807; GO:0008152; GO:0009987; GO:0008150 [GO:0043176]; GO:0005488; GO:0003674 [GO:0048471]; GO:0110165; GO:0005737; GO:0005575; GO:0005622	15288	Hmbs	mmu:15288; P22907; Q3TIV0	WP18	Heme biosynthesis	ENSMUSG00000032126	R-MMU-189451	R-MMU-189451	Heme biosynthesis	82	2	0.84	0.49	0.789	1.039	1.818	0.708	0.578	0.193	2.342	-0.25	-1.03	-0.34	0.06	0.86	-0.5	-0.79	-2.37	1.23	0.969476	0.376789	0.585939	0.839291	0.450938	0.764503	0.558635	0.384281	0.55569	0.999931	0.909799	0.992214	0.999828	0.999992	0.999889	0.999945	0.940902	0.999885	62.94	103.81	25.66	73.06	51.01	71.93	114.62	135.14	45.64	21.8796	21.4758	22.073	22.1521	22.6863	22.0061	21.38	21.2467	22.7093	83.3	37.3	75.3	106.6	214.7	76.1	43.9	18	243.5	101.4	29.37	79.53	14.61	22.45	14.93	23.7	51.49	30.21	28.49	6.73	3	3	3	3	3	3	3	3	3	5	67.6	118.3	81.5	36.5	66.2	7.6	64	73.7	85.8	78.8	104.3	124.7	210.1	184.3	247.9	66	74.5	102.7	87.4	34.7	43	10.6	17.6	19.9	164.5	238.4	297.1	106.9	99.3	88.3	99.2	98.4	1.51047e+06	2.82559e+06	1.67306e+06	730998	1.15144e+06	44530	2.10304e+06	2.22636e+06	2.60076e+06	1.48407e+06	2.4751e+06	2.65355e+06	4.56381e+06	3.76118e+06	5.92769e+06	1.58619e+06	2.02667e+06	2.41695e+06	1.54283e+06	425075	543688		506753	180881	2.83103e+06	4.67201e+06	5.41503e+06	2.5439e+06	2.1855e+06	2.09896e+06	2.17256e+06	2.35323e+06	2.32081e+06	4.06091e+06	2.79948e+06	1.25499e+06	2.27177e+06	262631	2.19898e+06	2.53133e+06	2.94502e+06	2.70455e+06	3.58259e+06	4.28293e+06	7.21614e+06	6.32959e+06	8.51182e+06	2.26713e+06	2.55963e+06	3.52812e+06	3.00248e+06	1.19319e+06	1.47569e+06	363860	603804	683164	5.64811e+06	8.18604e+06	1.02042e+07	3.67156e+06	3.41134e+06	3.03273e+06	3.40763e+06	3.37987e+06	2	2	4	4	3	1	3	3	3	2	3	2	4	3	4	3	4	3	2	1	1		2	1	4	3	4	3	3	3	4	4	High	Peak Found	Peak Found	Peak Found	High	Peak Found	High	High	High	Peak Found	High	Peak Found	High	High	High	High	Peak Found	High	High	Peak Found	Peak Found	n/a	Peak Found	High	Peak Found	High	High	High	High	High	High	High	High	Peak Found	Peak Found	Peak Found	High	Peak Found	High	High	High	Peak Found	High	Peak Found	High	High	High	High	Peak Found	High	High	Peak Found	Peak Found	n/a	Peak Found	High	Peak Found	High	High	High	High	High	High	High	High	High	High	High	High	High	High	High	High	High	1	0		0
FALSE		High	Master Protein Candidate	5681	-2855588934590570248	A0A1L1SQP3	Apolipoprotein A-V OS=Mus musculus OX=10090 GN=Apoa5 PE=1 SV=1	MAAVITWALALLAVFASTQARKSLWDYFSQNSWSKGVMGQPQKLAQENLKGSFEQDLYNMNNYLEKLGPLRGPGKEPPLLAQDPEGIRKQLQQELGEVSSRLEPYMAAKHQQNAW	>tr|A0A1L1SQP3|A0A1L1SQP3_MOUSE Apolipoprotein A-V OS=Mus musculus OX=10090 GN=Apoa5 PE=1 SV=1	0	17.739	0	50	3	4	0	3	115	13	8.4	13.93	50	4	3							Apoa5	A0A1L1SQP3							0	0	1.024	0.788	0.959	1.223	19.838	0.923	0.765	2.009	0.549	0.03	-0.34	-0.06	0.29	4.31	-0.12	-0.39	1.01	-0.87	0.783696	0.848718	0.725069	0.836419	9.74169e-05	0.951111	0.883221	0.150064	0.512509	0.999931	0.997938	0.999634	0.999828	0.00510496	0.999889	0.999945	0.713177	0.993705	92.02	100.4	111.65	95.13	143.73	91.4	88.87	90.77	102.69	16.9325	17.4832	16.9325	18.2893	22.2154	16.9325	16.9325	18.8235	16.9325	22.1	16.6	20	33.2	798.9	19.1	13.8	47.2	9.3	19.8	13.01	49.76	28.18	52.74	86.7	19.89	63.23	43.06	54.45	21.77	3	3	3	3	3	3	3	3	3	5	28.6	28.7	22.7	21.5	10.6	31.8	27.1	15.4	25.9	62.9	19.1	42.9	1033.1	17.3	1325.9	24.8	27.4	18.3	17.8	7.9	32.2	81.2	61	31.6	9.7	12.1	25.6	25.6	22.2	31.1	22.1	35.8				58134.3						195272			3.99106e+06		5.64013e+06							338844	344406	54442								125085	174591	175517	138378	131274	64707.9	194099	165778	94250.2	158173	384205	116427	261946	6.31051e+06	105696	8.09889e+06	151200	167606	112014	108789	48446.4	196840	495944	372458	192996	59156.7	73758.4	156585	156441	135616	189948	135260	218636				1						1			2		2							1	1	1								1	n/a	n/a	n/a	Peak Found	n/a	n/a	n/a	n/a	n/a	Peak Found	n/a	n/a	High	High	Peak Found	n/a	n/a	n/a	n/a	n/a	n/a	Peak Found	Peak Found	Peak Found	n/a	n/a	n/a	n/a	n/a	n/a	n/a	Peak Found	n/a	n/a	n/a	Peak Found	n/a	n/a	n/a	n/a	n/a	Peak Found	n/a	n/a	High	High	Peak Found	n/a	n/a	n/a	n/a	n/a	n/a	Peak Found	Peak Found	Peak Found	n/a	n/a	n/a	n/a	n/a	n/a	n/a	Peak Found	n/a	Peak Found	n/a	Peak Found	High	n/a	n/a	Peak Found	n/a	Peak Found	1	0		0
FALSE		High	Master Protein	5681	6274434208885616858	Q8C7G5	Apolipoprotein A-V OS=Mus musculus OX=10090 GN=Apoa5 PE=1 SV=1	MAAVITWALALLAVFASTQARKSLWDYFSQNSWSKGVMGQPQKLAQENLKGSFEQDLYNMNNYLEKLGPLRGPGKEPPLLAQDPEGIRKQLQQELGEVSSRLEPYMAAKHQQVGWNLEGLRQQLKPYTAELMEQVGLSVQELQEQLRVVGEDTKAQLLGGVDEALNLLQDMQSRVLHHTDRVKELFHPYAERLVTGIGHHVQELHRSVAPHAAASPARLSRCVQTLSHKLTRKAKDLHTSIQRNLDQLRDELSAFIRVSTDGAEDGDSLDPQALSEEVRQRLQAFRHDTYLQIAAFTQAIDQETEEIQHQLAPPPPSHSAFAPELGHSDSNKALSRLQSRLDDLWEDIAYGLQDQGHSHLSDPEGHSG	>sp|Q8C7G5|APOA5_MOUSE Apolipoprotein A-V OS=Mus musculus OX=10090 GN=Apoa5 PE=1 SV=1	0	17.739	0	16	3	4	0	3	368	41.2	6.01	13.93	16	4	3	cell organization and biogenesis;protein metabolism;other metabolic processes;transport;other biological processes	non-structural extracellular;cytosol;ER/Golgi;other cytoplasmic organelle	signal transduction activity or receptor binding;enzyme regulator activity;other molecular function	Pf01442	[GO:0005543]; GO:0008289; GO:0005488; GO:0003674 [GO:0005576]; GO:0110165; GO:0005575 [GO:0005615]; GO:0110165; GO:0005576; GO:0005575 [GO:0005769]; GO:0005768; GO:0031410; GO:0012505; GO:0097708; GO:0005737; GO:0110165; GO:0031982; GO:0043231; GO:0005622; GO:0005575; GO:0043227; GO:0043229; GO:0043226 [GO:0005770]; GO:0005768; GO:0031410; GO:0012505; GO:0097708; GO:0005737; GO:0110165; GO:0031982; GO:0043231; GO:0005622; GO:0005575; GO:0043227; GO:0043229; GO:0043226 [GO:0005794]; GO:0043231; GO:0005737; GO:0012505; GO:0043227; GO:0043229; GO:0110165; GO:0005622; GO:0043226; GO:0005575 [GO:0005829]; GO:0110165; GO:0005737; GO:0005575; GO:0005622 [GO:0006641]; GO:0006639; GO:0006638; GO:0046486; GO:0044255; GO:0006629; GO:0044237; GO:0044238; GO:0071704; GO:0008152; GO:0009987; GO:0008150 [GO:0006869]; GO:0071702; GO:0010876; GO:0006810; GO:0033036; GO:0051234; GO:0051179; GO:0008150 [GO:0008047]; GO:0030234; GO:0140677; GO:0098772; GO:0003674 [GO:0008201]; GO:0005539; GO:1901681; GO:0097367; GO:0005488; GO:0003674 [GO:0008289]; GO:0005488; GO:0003674 [GO:0010898]; GO:0010896; GO:0031331; GO:0050996; GO:0090208; GO:0031329; GO:0050994; GO:0090207; GO:0009896; GO:0031325; GO:0045834; GO:0009894; GO:0031323; GO:0019216; GO:0009893; GO:0048522; GO:0019222; GO:0050794; GO:0080090; GO:0048518; GO:0050789; GO:0065007; GO:0008150 [GO:0010902]; GO:0010901; GO:0051130; GO:0051240; GO:0051128; GO:0051239; GO:0048522; GO:0048518; GO:0050794; GO:0050789; GO:0065007; GO:0008150 [GO:0019433]; GO:0006641; GO:0046464; GO:0006639; GO:0046461; GO:0046503; GO:0006638; GO:0046486; GO:0044242; GO:0044255; GO:0016042; GO:0044248; GO:0006629; GO:0044237; GO:1901575; GO:0009056; GO:0044238; GO:0071704; GO:0008152; GO:0009987; GO:0008150 [GO:0019899]; GO:0005515; GO:0005488; GO:0003674 [GO:0031210]; GO:0005543; GO:0043169; GO:0008289; GO:0043167; GO:0005488; GO:0003674 [GO:0033344]; GO:0030301; GO:0015918; GO:0006869; GO:0015850; GO:0071702; GO:0010876; GO:0006810; GO:0033036; GO:0051234; GO:0051179; GO:0008150 [GO:0033700]; GO:0015914; GO:0006869; GO:0015748; GO:0071702; GO:0010876; GO:0006810; GO:0033036; GO:0051234; GO:0051179; GO:0008150 [GO:0034361]; GO:0034385; GO:0034358; GO:1990777; GO:0005615; GO:0032994; GO:0110165; GO:0005576; GO:0032991; GO:0005575 [GO:0034364]; GO:0034358; GO:1990777; GO:0005615; GO:0032994; GO:0110165; GO:0005576; GO:0032991; GO:0005575 [GO:0034370]; GO:0034369; GO:0034368; GO:0071827; GO:0097006; GO:0034367; GO:0071825; GO:0032501; GO:0050789; GO:0043933; GO:0008150; GO:0065007; GO:0016043; GO:0071840; GO:0009987 [GO:0034372]; GO:0034370; GO:0034369; GO:0034368; GO:0071827; GO:0097006; GO:0034367; GO:0071825; GO:0032501; GO:0050789; GO:0043933; GO:0008150; GO:0065007; GO:0016043; GO:0071840; GO:0009987 [GO:0035473]; GO:0019899; GO:0005515; GO:0005488; GO:0003674 [GO:0042157]; GO:0019538; GO:0043170; GO:0044238; GO:1901564; GO:0071704; GO:0008152; GO:0006807; GO:0008150 [GO:0042246]; GO:0031099; GO:0048589; GO:0048856; GO:0040007; GO:0032502; GO:0008150 [GO:0042627]; GO:0034358; GO:1990777; GO:0005615; GO:0032994; GO:0110165; GO:0005576; GO:0032991; GO:0005575 [GO:0042632]; GO:0055092; GO:0055088; GO:0048878; GO:0042592; GO:0008150 [GO:0045723]; GO:0031328; GO:0042304; GO:0045923; GO:0046889; GO:0009891; GO:0031325; GO:0031326; GO:0019217; GO:0046890; GO:0045834; GO:0062013; GO:0009889; GO:0009893; GO:0031323; GO:0048522; GO:0010565; GO:0019216; GO:0062012; GO:0019222; GO:0048518; GO:0050794; GO:0080090; GO:0050789; GO:0065007; GO:0008150 [GO:0050750]; GO:0070325; GO:0005102; GO:0005515; GO:0005488; GO:0003674 [GO:0050996]; GO:0009896; GO:0045834; GO:0050994; GO:0009893; GO:0009894; GO:0019216; GO:0019222; GO:0048518; GO:0080090; GO:0050789; GO:0065007; GO:0008150 [GO:0051006]; GO:0051004; GO:0061365; GO:0060191; GO:0060193; GO:0051336; GO:0051345; GO:0050790; GO:0043085; GO:0065009; GO:0044093; GO:0065007; GO:0008150 [GO:0055090]; GO:0055088; GO:0048878; GO:0042592; GO:0008150 [GO:0060228]; GO:0008047; GO:0030234; GO:0140677; GO:0098772; GO:0003674 [GO:0060229]; GO:0008047; GO:0030234; GO:0140677; GO:0098772; GO:0003674 [GO:0060230]; GO:0060229; GO:0008047; GO:0030234; GO:0140677; GO:0098772; GO:0003674 [GO:0070325]; GO:0005102; GO:0005515; GO:0005488; GO:0003674 [GO:0070328]; GO:0055090; GO:0055088; GO:0048878; GO:0042592; GO:0008150		Apoa5	mmu:66113; Q8C7G5; Q91X90; Q99P64			ENSMUSG00000032079	R-MMU-381426; R-MMU-8957275; R-MMU-8963901	R-MMU-381426; R-MMU-8957275; R-MMU-8963901	Regulation of Insulin-like Growth Factor (IGF) transport and uptake by Insulin-like Growth Factor Binding Proteins (IGFBPs); Post-translational protein phosphorylation; Chylomicron remodeling	169	3	1.024	0.788	0.959	1.223	19.838	0.923	0.765	2.009	0.549	0.03	-0.34	-0.06	0.29	4.31	-0.12	-0.39	1.01	-0.87	0.783696	0.848718	0.725069	0.836419	9.74169e-05	0.951111	0.883221	0.150064	0.512509	0.999931	0.997938	0.999634	0.999828	0.00510496	0.999889	0.999945	0.713177	0.993705	92.02	100.4	111.65	95.13	143.73	91.4	88.87	90.77	102.69	16.9325	17.4832	16.9325	18.2893	22.2154	16.9325	16.9325	18.8235	16.9325	22.1	16.6	20	33.2	798.9	19.1	13.8	47.2	9.3	19.8	13.01	49.76	28.18	52.74	86.7	19.89	63.23	43.06	54.45	21.77	3	3	3	3	3	3	3	3	3	5	28.6	28.7	22.7	21.5	10.6	31.8	27.1	15.4	25.9	62.9	19.1	42.9	1033.1	17.3	1325.9	24.8	27.4	18.3	17.8	7.9	32.2	81.2	61	31.6	9.7	12.1	25.6	25.6	22.2	31.1	22.1	35.8				58134.3						195272			3.99106e+06		5.64013e+06							338844	344406	54442								125085	174591	175517	138378	131274	64707.9	194099	165778	94250.2	158173	384205	116427	261946	6.31051e+06	105696	8.09889e+06	151200	167606	112014	108789	48446.4	196840	495944	372458	192996	59156.7	73758.4	156585	156441	135616	189948	135260	218636				1						1			2		2							1	1	1								1	n/a	n/a	n/a	Peak Found	n/a	n/a	n/a	n/a	n/a	Peak Found	n/a	n/a	High	High	Peak Found	n/a	n/a	n/a	n/a	n/a	n/a	Peak Found	Peak Found	Peak Found	n/a	n/a	n/a	n/a	n/a	n/a	n/a	Peak Found	n/a	n/a	n/a	Peak Found	n/a	n/a	n/a	n/a	n/a	Peak Found	n/a	n/a	High	High	Peak Found	n/a	n/a	n/a	n/a	n/a	n/a	Peak Found	Peak Found	Peak Found	n/a	n/a	n/a	n/a	n/a	n/a	n/a	Peak Found	n/a	Peak Found	n/a	Peak Found	High	n/a	n/a	Peak Found	n/a	Peak Found	1	0		0
FALSE		High	Master Protein Candidate	4122	-879237760332588148	D3YWF6	ubiquitinyl hydrolase 1 OS=Mus musculus OX=10090 GN=Otub1 PE=1 SV=1	MAQQDRIQQEIAVQNPLVSERLELSVLYKEYAEDDNIYQQKIKDLHKKYSYIRKTRPDGNCFYRAFGFSHLEALLDDSKELQRFKAVSAKSKEDLVSQGFTEFTIEDFHNTFMDLIEQVEKQTSVADLLASFNDQSTSDYLVVYLRLLTSGYLQRESKFFEHFIEGGRTVKEFCQQEVEPMCKESDHIHIIALAQALSVSIQVEYMDRGEGGTTNPHVFPEGSEPKVYLLYRPGHYDILYK	>tr|D3YWF6|D3YWF6_MOUSE ubiquitinyl hydrolase 1 OS=Mus musculus OX=10090 GN=Otub1 PE=1 SV=1	0	17.737	0	17	3	36	0	3	241	28	5.29	77.01	17	36	3	protein metabolism;other metabolic processes		other molecular function	Pf10275	[GO:0004843]; GO:0008234; GO:0101005; GO:0008233; GO:0019783; GO:0016787; GO:0140096; GO:0003824; GO:0003674 [GO:0016579]; GO:0070646; GO:0070647; GO:0043687; GO:0036211; GO:0019538; GO:0043412; GO:0043170; GO:0044238; GO:1901564; GO:0071704; GO:0008152; GO:0006807; GO:0008150		Otub1	D3YWF6							24	0	0.45	7.439	0.423	0.856	0.844	0.491	0.668	0.161	0.784	-1.15	2.9	-1.24	-0.22	-0.24	-1.03	-0.58	-2.63	-0.35	0.277144	0.320138	0.610036	0.582726	0.755691	0.321894	0.693787	0.299758	0.687608	0.839613	0.865895	0.994989	0.999828	0.999992	0.890723	0.999945	0.889188	0.999885	109.06	77.36	78.43	75.45	84.07	90.15	72.19	92.86	113.67	21.7353	23.5393	21.5907	21.6045	22.0462	21.7071	21.6355	21.3252	21.7598	57.9	499.1	30.4	47.3	88.6	49.9	55.8	8.2	71.4	91.4	123.86	19.03	60.1	59.82	40.28	51.12	55.18	113.76	65.33	35.54	3	3	3	3	3	3	3	3	3	5	48.3	24.6	308.5	403.2	561.2	416.5	25.3	15.3	50.9	39.2	101.6	39.5	40	95.9	73.9	77.4	28.8	41.6	46.6	25.3	81	6.8	31	2.6	142.2	59.6	42.7	109.6	76.3	87.2	53.7	43.7	1.32146e+06	750921	7.85872e+06	1.0021e+07	1.25163e+07	9.94096e+06	988552	583167	1.90644e+06	952577	3.03832e+06	1.01889e+06	1.01152e+06	2.39534e+06	2.16105e+06	2.24003e+06	858245	1.25394e+06	1.08812e+06	466584	1.45634e+06	161823	1.2943e+06		2.98295e+06	1.38124e+06	966619	3.25135e+06	2.16978e+06	2.67652e+06	1.42129e+06	1.26151e+06	2.06258e+06	1.05055e+06	1.31635e+07	1.72041e+07	2.3942e+07	1.77708e+07	1.08143e+06	653953	2.17198e+06	1.67141e+06	4.33403e+06	1.68485e+06	1.7052e+06	4.09052e+06	3.15478e+06	3.3009e+06	1.22771e+06	1.77575e+06	1.98782e+06	1.07799e+06	3.4553e+06	290511	1.32136e+06	110817	6.06535e+06	2.54184e+06	1.82153e+06	4.67478e+06	3.25535e+06	3.71878e+06	2.29275e+06	1.86369e+06	2	2	2	3	3	3	2	2	2	2	3	2	2	2	2	2	1	3	3	2	2	1	2		2	2	3	3	3	3	2	2	High	High	Peak Found	High	High	High	Peak Found	Peak Found	High	High	High	Peak Found	Peak Found	High	Peak Found	High	High	High	High	High	Peak Found	Peak Found	High	n/a	High	High	Peak Found	High	High	Peak Found	High	High	High	High	Peak Found	High	High	High	Peak Found	Peak Found	High	High	High	Peak Found	Peak Found	High	Peak Found	High	High	High	High	High	Peak Found	Peak Found	High	n/a	High	High	Peak Found	High	High	Peak Found	High	High	High	High	High	High	High	High	High	High	High	High	1	0		0
FALSE		High	Master Protein	4122	2079221720028082407	Q7TQI3	Ubiquitin thioesterase OTUB1 OS=Mus musculus OX=10090 GN=Otub1 PE=1 SV=2	MAAEEPQQQKQEPLGSDSEGVNCLAYDEAIMAQQDRIQQEIAVQNPLVSERLELSVLYKEYAEDDNIYQQKIKDLHKKYSYIRKTRPDGNCFYRAFGFSHLEALLDDSKELQRFKAVSAKSKEDLVSQGFTEFTIEDFHNTFMDLIEQVEKQTSVADLLASFNDQSTSDYLVVYLRLLTSGYLQRESKFFEHFIEGGRTVKEFCQQEVEPMCKESDHIHIIALAQALSVSIQVEYMDRGEGGTTNPHVFPEGSEPKVYLLYRPGHYDILYK	>sp|Q7TQI3|OTUB1_MOUSE Ubiquitin thioesterase OTUB1 OS=Mus musculus OX=10090 GN=Otub1 PE=1 SV=2	0	17.737	0	15	3	36	0	3	271	31.3	4.94	77.01	15	36	3	protein metabolism;DNA metabolism;other metabolic processes;stress response;other biological processes	nucleus;other cell component	other molecular function	Pf10275	[GO:0002250]; GO:0006955; GO:0002376; GO:0050896; GO:0008150 [GO:0004843]; GO:0008234; GO:0101005; GO:0008233; GO:0019783; GO:0016787; GO:0140096; GO:0003824; GO:0003674 [GO:0005634]; GO:0043231; GO:0043227; GO:0043229; GO:0043226; GO:0005622; GO:0110165; GO:0005575 [GO:0005737]; GO:0110165; GO:0005622; GO:0005575 [GO:0006281]; GO:0006259; GO:0006974; GO:0090304; GO:0033554; GO:0006139; GO:0043170; GO:0006950; GO:0051716; GO:0006725; GO:0034641; GO:0044238; GO:0046483; GO:1901360; GO:0071704; GO:0050896; GO:0009987; GO:0044237; GO:0006807; GO:0008152; GO:0008150 [GO:0006974]; GO:0033554; GO:0006950; GO:0051716; GO:0050896; GO:0009987; GO:0008150 [GO:0016579]; GO:0070646; GO:0070647; GO:0043687; GO:0036211; GO:0019538; GO:0043412; GO:0043170; GO:0044238; GO:1901564; GO:0071704; GO:0008152; GO:0006807; GO:0008150 [GO:0019784]; GO:0019783; GO:0008233; GO:0016787; GO:0140096; GO:0003824; GO:0003674 [GO:0031625]; GO:0044389; GO:0019899; GO:0005515; GO:0005488; GO:0003674 [GO:0043130]; GO:0032182; GO:0005515; GO:0005488; GO:0003674 [GO:0071108]; GO:0016579; GO:0070646; GO:0070647; GO:0043687; GO:0036211; GO:0019538; GO:0043412; GO:0043170; GO:0044238; GO:1901564; GO:0071704; GO:0008152; GO:0006807; GO:0008150 [GO:0101005]; GO:0019783; GO:0008233; GO:0016787; GO:0140096; GO:0003824; GO:0003674 [GO:1901315]; GO:0033183; GO:1900045; GO:1901314; GO:0031397; GO:0033182; GO:1900044; GO:1902915; GO:0031396; GO:1903321; GO:0031056; GO:1902914; GO:1903320; GO:1901874; GO:1901873; GO:0031400; GO:0031399; GO:0051248; GO:0051246; GO:0010605; GO:0051172; GO:0051171; GO:0060255; GO:0080090; GO:0009892; GO:0019222; GO:0048519; GO:0050789; GO:0065007; GO:0008150 [GO:2000780]; GO:0045738; GO:2000779; GO:0006282; GO:0048585; GO:0051053; GO:0051052; GO:0080135; GO:0048519; GO:0048583; GO:0010605; GO:0045934; GO:0019219; GO:0060255; GO:0050794; GO:0080134; GO:0050789; GO:0009892; GO:0031324; GO:0051172; GO:0031323; GO:0051171; GO:0080090; GO:0019222; GO:0065007; GO:0048523; GO:0008150	107260	Otub1	mmu:107260; Q3ULV9; Q3V408; Q7TQI3; Q8C326; Q8R5F2			ENSMUSG00000024767	R-MMU-5689896; R-MMU-5689880	R-MMU-5689896; R-MMU-5689880	Ovarian tumor domain proteases; Ub-specific processing proteases	105	2	0.45	7.439	0.423	0.856	0.844	0.491	0.668	0.161	0.784	-1.15	2.9	-1.24	-0.22	-0.24	-1.03	-0.58	-2.63	-0.35	0.277144	0.320138	0.610036	0.582726	0.755691	0.321894	0.693787	0.299758	0.687608	0.839613	0.865895	0.994989	0.999828	0.999992	0.890723	0.999945	0.889188	0.999885	109.06	77.36	78.43	75.45	84.07	90.15	72.19	92.86	113.67	21.7353	23.5393	21.5907	21.6045	22.0462	21.7071	21.6355	21.3252	21.7598	57.9	499.1	30.4	47.3	88.6	49.9	55.8	8.2	71.4	91.4	123.86	19.03	60.1	59.82	40.28	51.12	55.18	113.76	65.33	35.54	3	3	3	3	3	3	3	3	3	5	48.3	24.6	308.5	403.2	561.2	416.5	25.3	15.3	50.9	39.2	101.6	39.5	40	95.9	73.9	77.4	28.8	41.6	46.6	25.3	81	6.8	31	2.6	142.2	59.6	42.7	109.6	76.3	87.2	53.7	43.7	1.32146e+06	750921	7.85872e+06	1.0021e+07	1.25163e+07	9.94096e+06	988552	583167	1.90644e+06	952577	3.03832e+06	1.01889e+06	1.01152e+06	2.39534e+06	2.16105e+06	2.24003e+06	858245	1.25394e+06	1.08812e+06	466584	1.45634e+06	161823	1.2943e+06		2.98295e+06	1.38124e+06	966619	3.25135e+06	2.16978e+06	2.67652e+06	1.42129e+06	1.26151e+06	2.06258e+06	1.05055e+06	1.31635e+07	1.72041e+07	2.3942e+07	1.77708e+07	1.08143e+06	653953	2.17198e+06	1.67141e+06	4.33403e+06	1.68485e+06	1.7052e+06	4.09052e+06	3.15478e+06	3.3009e+06	1.22771e+06	1.77575e+06	1.98782e+06	1.07799e+06	3.4553e+06	290511	1.32136e+06	110817	6.06535e+06	2.54184e+06	1.82153e+06	4.67478e+06	3.25535e+06	3.71878e+06	2.29275e+06	1.86369e+06	2	2	2	3	3	3	2	2	2	2	3	2	2	2	2	2	1	3	3	2	2	1	2		2	2	3	3	3	3	2	2	High	High	Peak Found	High	High	High	Peak Found	Peak Found	High	High	High	Peak Found	Peak Found	High	Peak Found	High	High	High	High	High	Peak Found	Peak Found	High	n/a	High	High	Peak Found	High	High	Peak Found	High	High	High	High	Peak Found	High	High	High	Peak Found	Peak Found	High	High	High	Peak Found	Peak Found	High	Peak Found	High	High	High	High	High	Peak Found	Peak Found	High	n/a	High	High	Peak Found	High	High	Peak Found	High	High	High	High	High	High	High	High	High	High	High	High	1	0		0
FALSE		High	Master Protein Candidate	2661	-6785318810672513059	Q8C872	Transferrin receptor protein 1 OS=Mus musculus OX=10090 GN=Tfrc PE=1 SV=1	MMDQARSAFSNLFGGEPLSYTRFSLARQVDGDNSHVEMKLAADEEENADNNMKASVRKPKRFNGRLCFAAIALVIFFLIGFMSGYLGYCKRVEQKEECVKLAETEETDKSETMETEDVPTSSRLYWADLKTLLSEKLNSIEFADTIKQLSQNTYTPREAGSQKDESLAYYIENQFHEFKFSKVWRDEHYVKIQVKSSIGQNMVTIVQSNGNLDPVESPEGYVAFSKPTEVSGKLVHANFGTKKDFEELSYSVNGSLVIVRAGEITFAEKVANAQSFNAIGVLIYMDKNKFPVVEADLALFGHAHLGTGDPYTPGFPSFNHTQFPPSQSSGLPNIPVQTISRAAAEKLFGKMEGSCPARWNIDSSCKLELSQNQNVKLIVKNVLKERRILNIFGVIKGYEEPDRYVVVGAQRDALGAGVAAKSSVGTGLLLKLAQVFSDMISKDGFRPSRSIIFASWTAGDFGAVGATEWLEGYLSSLHLKAFTYINLDKVVLGKHLFFVLFCFLIWVNCIGNRDF	>tr|Q8C872|Q8C872_MOUSE Transferrin receptor protein 1 OS=Mus musculus OX=10090 GN=Tfrc PE=1 SV=1	0	17.736	0	8	3	19	0	3	515	57.3	6.48	41.62	8	19	3	transport;other biological processes	plasma membrane;other membranes;other cell component	other molecular function	Pf02225, Pf04389	[GO:0004998]; GO:0038024; GO:0003674; GO:0006897; GO:0016192; GO:0098657; GO:0006810; GO:0009987; GO:0051234; GO:0008150; GO:0051179 [GO:0005886]; GO:0016020; GO:0071944; GO:0110165; GO:0005575 [GO:0006879]; GO:0030003; GO:0098771; GO:0006873; GO:0055080; GO:0048878; GO:0050801; GO:0055082; GO:0042592; GO:0019725; GO:0008150 [GO:0031623]; GO:0006898; GO:0006897; GO:0016192; GO:0098657; GO:0006810; GO:0009987; GO:0051234; GO:0008150; GO:0051179 [GO:0033572]; GO:0006826; GO:0015031; GO:0000041; GO:0045184; GO:0071702; GO:0071705; GO:0030001; GO:0008104; GO:0051234; GO:0006810; GO:0006812; GO:0070727; GO:0051179; GO:0006811; GO:0033036; GO:0051641; GO:0008150; GO:0009987 [GO:0042470]; GO:0048770; GO:0031410; GO:0097708; GO:0005737; GO:0031982; GO:0043231; GO:0110165; GO:0005622; GO:0043227; GO:0043229; GO:0005575; GO:0043226		Tfrc	Q8C872							55	0	1.66	4.488	0.982	1.164	0.413	0.376	1.598	0.113	4.201	0.73	2.17	-0.03	0.22	-1.28	-1.41	0.68	-3.14	2.07	0.311383	0.363197	0.519754	0.958932	0.212225	0.177984	0.496129	0.0212001	0.293913	0.881878	0.897895	0.980186	0.999828	0.753583	0.699037	0.999945	0.250411	0.881788	130.48	95.19	128.67	109.15	119.06	118.19	133.76	132.11	82.21	20.0394	21.0767	20.6353	20.0612	19.5775	19.723	23.1551	18.8798	21.4715	33.3	101.9	28.8	27.8	17.2	21.9	612.1	3.6	130.2	23.3	87.27	46.94	80.56	69.25	47.59	62.45	122.08	33.65	51.53	47.14	3	3	3	3	3	3	3	3	3	5	11.8	72.1	25.1	33.6	76.8	97.2	5.5	21.7	43	8.1	21	39.6	16.8	13	5.7	16.6	3.4	16.5	20	461.5	1810.2	4.3	2.3	2.7	38.7	98.1	128.2	9.3	26.8	17.6	17.5	35.5	262602	2.19436e+06	595228	733284	1.72935e+06	2.34168e+06		834618	1.57463e+06	126135	611659	1.11654e+06	360125	249962		377861		388324	466420	8858536	3.32349e+07				793070	2.42554e+06	2.93077e+06	200017	769059	482366	421523	1.04373e+06	506383	3.10356e+06	1.08025e+06	1.44641e+06	3.308e+06	4.18606e+06	235206	934057	1.85367e+06	348846	902540	1.7068e+06	725645	558719	247051	714678	146150	710972	862795	1.98783e+07	7.79712e+07	184157	98663.9	117570	1.66833e+06	4.22712e+06	5.52283e+06	399849	1.15383e+06	756258	752021	1.52707e+06	1	2	2	1	3	3		2	2	1	2	3	1	1		1		1	2	1	3				2	3	3	1	3	2	2	2	Peak Found	High	High	Peak Found	Peak Found	Peak Found	High	Peak Found	High	Peak Found	Peak Found	High	Peak Found	Peak Found	n/a	Peak Found	n/a	High	Peak Found	Peak Found	High	n/a	n/a	n/a	High	High	High	High	High	Peak Found	High	Peak Found	Peak Found	High	High	Peak Found	Peak Found	Peak Found	High	Peak Found	High	Peak Found	Peak Found	High	Peak Found	Peak Found	n/a	Peak Found	n/a	High	Peak Found	Peak Found	High	n/a	n/a	n/a	High	High	High	High	High	Peak Found	High	Peak Found	High	Peak Found	High	High	Peak Found	High	High	n/a	High	High	1	0		0
FALSE		High	Master Protein	2661	-2023567102915364275	Q62351	Transferrin receptor protein 1 OS=Mus musculus OX=10090 GN=Tfrc PE=1 SV=1	MMDQARSAFSNLFGGEPLSYTRFSLARQVDGDNSHVEMKLAADEEENADNNMKASVRKPKRFNGRLCFAAIALVIFFLIGFMSGYLGYCKRVEQKEECVKLAETEETDKSETMETEDVPTSSRLYWADLKTLLSEKLNSIEFADTIKQLSQNTYTPREAGSQKDESLAYYIENQFHEFKFSKVWRDEHYVKIQVKSSIGQNMVTIVQSNGNLDPVESPEGYVAFSKPTEVSGKLVHANFGTKKDFEELSYSVNGSLVIVRAGEITFAEKVANAQSFNAIGVLIYMDKNKFPVVEADLALFGHAHLGTGDPYTPGFPSFNHTQFPPSQSSGLPNIPVQTISRAAAEKLFGKMEGSCPARWNIDSSCKLELSQNQNVKLIVKNVLKERRILNIFGVIKGYEEPDRYVVVGAQRDALGAGVAAKSSVGTGLLLKLAQVFSDMISKDGFRPSRSIIFASWTAGDFGAVGATEWLEGYLSSLHLKAFTYINLDKVVLGTSNFKVSASPLLYTLMGKIMQDVKHPVDGKSLYRDSNWISKVEKLSFDNAAYPFLAYSGIPAVSFCFCEDADYPYLGTRLDTYEALTQKVPQLNQMVRTAAEVAGQLIIKLTHDVELNLDYEMYNSKLLSFMKDLNQFKTDIRDMGLSLQWLYSARGDYFRATSRLTTDFHNAEKTNRFVMREINDRIMKVEYHFLSPYVSPRESPFRHIFWGSGSHTLSALVENLKLRQKNITAFNETLFRNQLALATWTIQGVANALSGDIWNIDNEF	>sp|Q62351|TFR1_MOUSE Transferrin receptor protein 1 OS=Mus musculus OX=10090 GN=Tfrc PE=1 SV=1	0	17.736	0	5	3	19	0	3	763	85.7	6.57	41.62	5	19	3	stress response;transport;signal transduction;other biological processes	non-structural extracellular;plasma membrane;other membranes;other cytoplasmic organelle;other cell component	transporter activity;nucleic acid binding activity;other molecular function	Pf02225, Pf04253, Pf04389	[GO:0001666]; GO:0006950; GO:0036293; GO:0050896; GO:0070482; GO:0008150; GO:0009628 [GO:0001934]; GO:0001932; GO:0031401; GO:0042327; GO:0031399; GO:0042325; GO:0051247; GO:0045937; GO:0051246; GO:0019220; GO:0010604; GO:0051173; GO:0010562; GO:0051171; GO:0060255; GO:0080090; GO:0051174; GO:0009893; GO:0031325; GO:0019222; GO:0031323; GO:0048518; GO:0048522; GO:0050789; GO:0050794; GO:0065007; GO:0008150 [GO:0003725]; GO:0003723; GO:0003676; GO:0097159; GO:0005488; GO:0003674 [GO:0004998]; GO:0038024; GO:0003674; GO:0006897; GO:0016192; GO:0098657; GO:0006810; GO:0009987; GO:0051234; GO:0008150; GO:0051179 [GO:0005381]; GO:0046915; GO:0034755; GO:0046873; GO:0000041; GO:0006826; GO:0098655; GO:0098662; GO:0008324; GO:0022890; GO:0030001; GO:0006812; GO:0034220; GO:0098660; GO:0015075; GO:0015318; GO:0006811; GO:0055085; GO:0022857; GO:0006810; GO:0009987; GO:0005215; GO:0051234; GO:0008150; GO:0003674; GO:0051179 [GO:0005576]; GO:0110165; GO:0005575 [GO:0005615]; GO:0110165; GO:0005576; GO:0005575 [GO:0005768]; GO:0031410; GO:0012505; GO:0097708; GO:0005737; GO:0110165; GO:0031982; GO:0043231; GO:0005622; GO:0005575; GO:0043227; GO:0043229; GO:0043226 [GO:0005769]; GO:0005768; GO:0031410; GO:0012505; GO:0097708; GO:0005737; GO:0110165; GO:0031982; GO:0043231; GO:0005622; GO:0005575; GO:0043227; GO:0043229; GO:0043226 [GO:0005886]; GO:0016020; GO:0071944; GO:0110165; GO:0005575 [GO:0005905]; GO:0098590; GO:0012505; GO:0016020; GO:0005886; GO:0110165; GO:0071944; GO:0005575 [GO:0006826]; GO:0000041; GO:0030001; GO:0006812; GO:0006811; GO:0006810; GO:0051234; GO:0051179; GO:0008150 [GO:0006879]; GO:0030003; GO:0098771; GO:0006873; GO:0055080; GO:0048878; GO:0050801; GO:0055082; GO:0042592; GO:0019725; GO:0008150 [GO:0006953]; GO:0002526; GO:0006954; GO:0006952; GO:0006950; GO:0050896; GO:0008150 [GO:0007584]; GO:0031667; GO:0042221; GO:0009991; GO:0050896; GO:0009605; GO:0008150 [GO:0009897]; GO:0098552; GO:0005886; GO:0009986; GO:0110165; GO:0016020; GO:0071944; GO:0005575 [GO:0009986]; GO:0110165; GO:0005575 [GO:0010008]; GO:0030659; GO:0098588; GO:0005768; GO:0012506; GO:0031410; GO:0031090; GO:0012505; GO:0031982; GO:0097708; GO:0005737; GO:0016020; GO:0043227; GO:0110165; GO:0043231; GO:0005622; GO:0043226; GO:0005575; GO:0043229 [GO:0010042]; GO:0010038; GO:0010035; GO:0042221; GO:0050896; GO:0008150 [GO:0010628]; GO:0010468; GO:0010557; GO:0010556; GO:0010604; GO:0031328; GO:0031326; GO:0060255; GO:0009893; GO:0009891; GO:0031325; GO:0009889; GO:0031323; GO:0019222; GO:0048518; GO:0048522; GO:0050794; GO:0050789; GO:0065007; GO:0008150 [GO:0010637]; GO:0010635; GO:0010823; GO:0051093; GO:0010821; GO:0022603; GO:0010639; GO:0048519; GO:0050793; GO:0033043; GO:0051129; GO:0050789; GO:0051128; GO:0048523; GO:0065007; GO:0050794; GO:0008150 [GO:0016020]; GO:0110165; GO:0005575 [GO:0016323]; GO:0098590; GO:0009925; GO:0016020; GO:0005886; GO:0045178; GO:0110165; GO:0071944; GO:0005575 [GO:0019901]; GO:0019900; GO:0019899; GO:0005515; GO:0005488; GO:0003674 [GO:0030316]; GO:0002573; GO:0002521; GO:0030099; GO:0030154; GO:0030097; GO:0048869; GO:0048468; GO:0009987; GO:0032502; GO:0048856; GO:0008150 [GO:0030544]; GO:0031072; GO:0051087; GO:0005515; GO:0005488; GO:0003674 [GO:0030890]; GO:0030888; GO:0050671; GO:0050871; GO:0050670; GO:0050864; GO:0032946; GO:0051251; GO:0032944; GO:0051249; GO:0070665; GO:0002696; GO:0070663; GO:0002694; GO:0008284; GO:0002684; GO:0050867; GO:0042127; GO:0002682; GO:0050865; GO:0048522; GO:0048518; GO:0051240; GO:0050794; GO:0050789; GO:0051239; GO:0065007; GO:0008150 [GO:0031334]; GO:0043254; GO:0044089; GO:0051130; GO:0044087; GO:0051128; GO:0048522; GO:0050794; GO:0048518; GO:0050789; GO:0065007; GO:0008150 [GO:0031410]; GO:0097708; GO:0005737; GO:0031982; GO:0043231; GO:0110165; GO:0005622; GO:0043227; GO:0043229; GO:0005575; GO:0043226 [GO:0031623]; GO:0006898; GO:0006897; GO:0016192; GO:0098657; GO:0006810; GO:0009987; GO:0051234; GO:0008150; GO:0051179 [GO:0031668]; GO:0007154; GO:0009991; GO:0051716; GO:0071496; GO:0009987; GO:0009605; GO:0050896; GO:0008150 [GO:0032526]; GO:0033993; GO:1901700; GO:0010033; GO:0042221; GO:0050896; GO:0008150 [GO:0033138]; GO:0001934; GO:0033135; GO:0001932; GO:0031401; GO:0042327; GO:0031399; GO:0042325; GO:0051247; GO:0045937; GO:0051246; GO:0019220; GO:0010604; GO:0051173; GO:0010562; GO:0051171; GO:0060255; GO:0080090; GO:0051174; GO:0009893; GO:0031325; GO:0019222; GO:0031323; GO:0048518; GO:0048522; GO:0050789; GO:0050794; GO:0065007; GO:0008150 [GO:0033572]; GO:0006826; GO:0015031; GO:0000041; GO:0045184; GO:0071702; GO:0071705; GO:0030001; GO:0008104; GO:0051234; GO:0006810; GO:0006812; GO:0070727; GO:0051179; GO:0006811; GO:0033036; GO:0051641; GO:0008150; GO:0009987 [GO:0035556]; GO:0007165; GO:0009987; GO:0050794; GO:0007154; GO:0023052; GO:0051716; GO:0008150; GO:0050789; GO:0050896; GO:0065007 [GO:0042102]; GO:0042129; GO:0050671; GO:0050870; GO:0050670; GO:0050863; GO:0032946; GO:0051251; GO:1903039; GO:0032944; GO:0051249; GO:0070665; GO:0002696; GO:0022409; GO:1903037; GO:0070663; GO:0002694; GO:0008284; GO:0002684; GO:0050867; GO:0022407; GO:0045785; GO:0042127; GO:0002682; GO:0050865; GO:0048522; GO:0048518; GO:0051240; GO:0030155; GO:0050794; GO:0050789; GO:0051239; GO:0065007; GO:0008150 [GO:0042470]; GO:0048770; GO:0031410; GO:0097708; GO:0005737; GO:0031982; GO:0043231; GO:0110165; GO:0005622; GO:0043227; GO:0043229; GO:0005575; GO:0043226 [GO:0042802]; GO:0005515; GO:0005488; GO:0003674 [GO:0042803]; GO:0042802; GO:0046983; GO:0005515; GO:0005488; GO:0003674 [GO:0043066]; GO:0042981; GO:0043069; GO:0043067; GO:0048523; GO:0050794; GO:0048519; GO:0050789; GO:0065007; GO:0008150 [GO:0043123]; GO:0043122; GO:1902533; GO:1902531; GO:0009967; GO:0009966; GO:0010647; GO:0023056; GO:0048584; GO:0010646; GO:0023051; GO:0048583; GO:0048522; GO:0048518; GO:0050794; GO:0050789; GO:0065007; GO:0008150 [GO:0043231]; GO:0043227; GO:0043229; GO:0043226; GO:0005622; GO:0110165; GO:0005575 [GO:0044877]; GO:0005488; GO:0003674 [GO:0045780]; GO:0045124; GO:0051240; GO:0046850; GO:0048518; GO:0051239; GO:0034103; GO:0050789; GO:0065007; GO:0008150 [GO:0045830]; GO:0002639; GO:0002891; GO:0045191; GO:0045911; GO:0050871; GO:0051094; GO:0002637; GO:0002702; GO:0002714; GO:0002889; GO:0000018; GO:0050864; GO:0051054; GO:0051251; GO:0048518; GO:0050793; GO:0002700; GO:0002699; GO:0010628; GO:0002708; GO:0002712; GO:0002824; GO:0051052; GO:0051249; GO:0010604; GO:0045935; GO:0002696; GO:0050789; GO:0002697; GO:0010468; GO:0002684; GO:0010557; GO:0002705; GO:0002706; GO:0002822; GO:0002821; GO:0019219; GO:0060255; GO:0002694; GO:0009893; GO:0031325; GO:0051173; GO:0050867; GO:0065007; GO:0002682; GO:0010556; GO:0031328; GO:0002703; GO:0002819; GO:0050778; GO:0031323; GO:0051171; GO:0080090; GO:0019222; GO:0050865; GO:0048522; GO:0051240; GO:0008150; GO:0031326; GO:0009891; GO:0050776; GO:0048584; GO:0050794; GO:0051239; GO:0009889; GO:0048583 [GO:0046688]; GO:0010038; GO:0010035; GO:0042221; GO:0050896; GO:0008150 [GO:0048471]; GO:0110165; GO:0005737; GO:0005575; GO:0005622 [GO:0051087]; GO:0005515; GO:0005488; GO:0003674 [GO:0051092]; GO:0051091; GO:0044093; GO:0051090; GO:0065009; GO:0006355; GO:0065007; GO:0010468; GO:2001141; GO:0008150; GO:0010556; GO:0051252; GO:0031326; GO:0060255; GO:0019219; GO:0009889; GO:0031323; GO:0019222; GO:0051171; GO:0080090; GO:0050794; GO:0050789 [GO:0055037]; GO:0005768; GO:0031410; GO:0012505; GO:0097708; GO:0005737; GO:0110165; GO:0031982; GO:0043231; GO:0005622; GO:0005575; GO:0043227; GO:0043229; GO:0043226 [GO:0055038]; GO:0010008; GO:0055037; GO:0030659; GO:0098588; GO:0005768; GO:0012506; GO:0031410; GO:0031090; GO:0012505; GO:0031982; GO:0097708; GO:0005737; GO:0016020; GO:0043227; GO:0110165; GO:0043231; GO:0005622; GO:0043226; GO:0005575; GO:0043229 [GO:0070062]; GO:1903561; GO:0005615; GO:0031982; GO:0065010; GO:0110165; GO:0005576; GO:0043227; GO:0043230; GO:0005575; GO:0043226 [GO:0071281]; GO:0010039; GO:0071248; GO:0010038; GO:0071241; GO:0010035; GO:0070887; GO:0042221; GO:0051716; GO:0050896; GO:0009987; GO:0008150 [GO:0071466]; GO:0009410; GO:0070887; GO:0042221; GO:0051716; GO:0050896; GO:0009987; GO:0008150 [GO:1900182]; GO:1900180; GO:1903829; GO:0032880; GO:0048522; GO:0060341; GO:0048518; GO:0050794; GO:0032879; GO:0050789; GO:0065007; GO:0008150 [GO:1990712]; GO:0098802; GO:0043235; GO:0098797; GO:0032991; GO:0098796; GO:0005886; GO:0005575; GO:0016020; GO:0071944; GO:0110165 [GO:1990830]; GO:0071345; GO:1990823; GO:0034097; GO:0071310; GO:0010033; GO:0070887; GO:0042221; GO:0051716; GO:0050896; GO:0009987; GO:0008150	22042	Tfrc	mmu:22042; Q61560; Q62351			ENSMUSG00000022797	R-MMU-432722; R-MMU-8980692; R-MMU-9013026; R-MMU-9013149; R-MMU-9013406; R-MMU-9013106; R-MMU-8856825; R-MMU-9013408; R-MMU-9696270; R-MMU-9013407; R-MMU-9013404; R-MMU-9013423; R-MMU-9696273; R-MMU-917977	R-MMU-432722; R-MMU-8980692; R-MMU-9013026; R-MMU-9013149; R-MMU-9013406; R-MMU-9013106; R-MMU-8856825; R-MMU-8856828; R-MMU-9013408; R-MMU-9696270; R-MMU-9013407; R-MMU-9013404; R-MMU-9013423; R-MMU-9696273; R-MMU-917977	Golgi Associated Vesicle Biogenesis; RHOA GTPase cycle; RHOB GTPase cycle; RAC1 GTPase cycle; RHOQ GTPase cycle; RHOC GTPase cycle; Cargo recognition for clathrin-mediated endocytosis; RHOG GTPase cycle; RND2 GTPase cycle; RHOH GTPase cycle; RAC2 GTPase cycle; RAC3 GTPase cycle; RND1 GTPase cycle; Transferrin endocytosis and recycling	319	15	1.66	4.488	0.982	1.164	0.413	0.376	1.598	0.113	4.201	0.73	2.17	-0.03	0.22	-1.28	-1.41	0.68	-3.14	2.07	0.311383	0.363197	0.519754	0.958932	0.212225	0.177984	0.496129	0.0212001	0.293913	0.881878	0.897895	0.980186	0.999828	0.753583	0.699037	0.999945	0.250411	0.881788	130.48	95.19	128.67	109.15	119.06	118.19	133.76	132.11	82.21	20.0394	21.0767	20.6353	20.0612	19.5775	19.723	23.1551	18.8798	21.4715	33.3	101.9	28.8	27.8	17.2	21.9	612.1	3.6	130.2	23.3	87.27	46.94	80.56	69.25	47.59	62.45	122.08	33.65	51.53	47.14	3	3	3	3	3	3	3	3	3	5	11.8	72.1	25.1	33.6	76.8	97.2	5.5	21.7	43	8.1	21	39.6	16.8	13	5.7	16.6	3.4	16.5	20	461.5	1810.2	4.3	2.3	2.7	38.7	98.1	128.2	9.3	26.8	17.6	17.5	35.5	262602	2.19436e+06	595228	733284	1.72935e+06	2.34168e+06		834618	1.57463e+06	126135	611659	1.11654e+06	360125	249962		377861		388324	466420	8858536	3.32349e+07				793070	2.42554e+06	2.93077e+06	200017	769059	482366	421523	1.04373e+06	506383	3.10356e+06	1.08025e+06	1.44641e+06	3.308e+06	4.18606e+06	235206	934057	1.85367e+06	348846	902540	1.7068e+06	725645	558719	247051	714678	146150	710972	862795	1.98783e+07	7.79712e+07	184157	98663.9	117570	1.66833e+06	4.22712e+06	5.52283e+06	399849	1.15383e+06	756258	752021	1.52707e+06	1	2	2	1	3	3		2	2	1	2	3	1	1		1		1	2	1	3				2	3	3	1	3	2	2	2	Peak Found	High	High	Peak Found	Peak Found	Peak Found	High	Peak Found	High	Peak Found	Peak Found	High	Peak Found	Peak Found	n/a	Peak Found	n/a	High	Peak Found	Peak Found	High	n/a	n/a	n/a	High	High	High	High	High	Peak Found	High	Peak Found	Peak Found	High	High	Peak Found	Peak Found	Peak Found	High	Peak Found	High	Peak Found	Peak Found	High	Peak Found	Peak Found	n/a	Peak Found	n/a	High	Peak Found	Peak Found	High	n/a	n/a	n/a	High	High	High	High	High	Peak Found	High	Peak Found	High	Peak Found	High	High	Peak Found	High	High	n/a	High	High	1	0		0
FALSE		High	None	719	-1963719136052092843	Q9CXS4-2	Isoform 2 of Centromere protein V OS=Mus musculus OX=10090 GN=Cenpv	MINVYLSLFSQGAESITTYTFNTHKAQHTFCKRCGVQSFYTPRSNPGGFGIAPHCLDEGTVRSVVTEEFNGSDWERAMKEHKTIKNMSKE	>sp|Q9CXS4-2|CENPV_MOUSE Isoform 2 of Centromere protein V OS=Mus musculus OX=10090 GN=Cenpv	0	17.735	0	37	2	22	0	2	90	10.2	7.91	76.07	37	22	2							Cenpv	Q9CXS4-2							0	0	2.821	2.183	0.182	1.569	1.486	0.804	1.759	0.111	0.157	1.5	1.13	-2.46	0.65	0.57	-0.31	0.81	-3.17	-2.67	0.044183	0.76685	0.0514811	0.657351	0.608038	0.913259	0.41394	0.041534	0.0829367	0.303128	0.997938	0.419822	0.999828	0.999992	0.999889	0.952026	0.363307	0.582159	24.65	25.64	70.88	75.73	34.47	122.87	73.95	48.94	112.25	21.6666	21.2233	20.0737	21.0507	21.0383	20.3585	21.0109	19.7744	20.0995	239.2	179.4	15.8	148.4	133.8	45.2	133.8	8.2	9.3	86.9	13.69	23	32.91	53.71	62.7	65.76	85.1	33.46	85.15	30.85	3	3	3	3	3	3	3	3	3	5	240.2	287.9	221.6	180.1	259.8	176	15.9	20.9	10.5	149	178.9	49.7	134.4	232.1	55.9	45.3	88.3	21.3	134.3	204.9	9.5	8.2	12.2	6.3	8.6	35.1	9.4	87.2	102.1	39.6	97.5	77.2	2432140	3.05629e+06	1.95859e+06	1.55139e+06	2.00805e+06	1.45595e+06	206887	206600		1.27536e+06	1.85429e+06	481048	1.25673e+06	2.06103e+06	573379	447602	1.03376e+06	182066	1.08717e+06	1.36068e+06						226610		896802	1.00631e+06	340812	918871	794912	3.55127e+06	4.2579e+06	3.27724e+06	2.66344e+06	3.84111e+06	2.60269e+06	234750	309367	155806	2.20308e+06	2.64507e+06	735354	1.98709e+06	3.43266e+06	826934	670566	1.30561e+06	314365	1.9861e+06	3.02965e+06	140871	121931	179793	93313.8	127465	519140	138809	1.28942e+06	1.50979e+06	585963	1.44124e+06	1.1417e+06	2	2	2	2	2	2	1	1		2	2	2	2	2	1	1	2	1	2	2						1		2	2	1	2	2	High	High	High	High	High	High	Peak Found	Peak Found	n/a	High	High	Peak Found	High	High	High	Peak Found	High	Peak Found	High	High	n/a	n/a	n/a	n/a	n/a	Peak Found	n/a	High	Peak Found	Peak Found	High	High	High	High	High	High	High	High	Peak Found	Peak Found	n/a	High	High	Peak Found	High	High	High	Peak Found	High	Peak Found	High	High	n/a	n/a	n/a	n/a	n/a	Peak Found	n/a	High	Peak Found	Peak Found	High	High	High	High	Peak Found	High	High	High	High	n/a	Peak Found	High	1	0		0
FALSE		High	Master Protein Candidate	6197	-7817750435118238982	F7D1J2	Receptor (TNFRSF)-interacting serine-threonine kinase 1 (Fragment) OS=Mus musculus OX=10090 GN=Ripk1 PE=1 SV=1	XSDLLEKTDLDSGGFGKVSLCYHRSHGFVILKKVYTGPNRAEYNEVLLEEGKMMHRLRHSRVVKLLGIIIEEGNYSLVMEYMEKGNLMHVLKTQIADLGVASFKTWSKLTKEKDNKQKEVSSTTKKNNGGTLYYMAPEHLNDINAKPTEKSDVYSFGIVLWAIFAKKEPYENVICTEQFVICIKSGNRPNVEEILEYCPREIISLMERCWQAIPEDRPTFLGIEEEFRPFYLSHFEEYVEEDVASLKKEYPDQSPVLQRMFSLQHDCVPLPPSRSNSEQPGSLHSSQGLQMGPVEESWFSSSPEYPQDENDRSVQAKLQEEASYHAFGIFAEKQTKPQPRQNEAYNREEERKRRVSHDPFAQQRARENIKSAGARGHSDPSTTSRGIAVQQLSWPATQTVWNNGLYNQHGFGTTGTGVWYPPNLSQMYSTYKTPVPETNIPGSTPTMPYFSGPVADDLIKYTIFNSSGIQIGNHNYMDVGLNSQPPNNTCKEESTSRHQAIFDNTTSLTDEHLNPIRENLGRQWKNCARKLGFTESQIDEIDHDYERDGLKEKVYQMLQKWLMREGTKGATVGKLAQALHQCCRIDLLNHLIRASQS	>tr|F7D1J2|F7D1J2_MOUSE Receptor (TNFRSF)-interacting serine-threonine kinase 1 (Fragment) OS=Mus musculus OX=10090 GN=Ripk1 PE=1 SV=1	0	17.73	0	8	3	3	0	3	597	68.1	6.49	7.97	8	3	3	protein metabolism;other metabolic processes;signal transduction;other biological processes		kinase activity;other molecular function	Pf00069, Pf00531, Pf07714, Pf12721	[GO:0004672]; GO:0016301; GO:0016773; GO:0140096; GO:0016772; GO:0003824; GO:0016740; GO:0003674 [GO:0005524]; GO:0032559; GO:0035639; GO:0030554; GO:0032555; GO:0043168; GO:1901265; GO:0017076; GO:0032553; GO:0043167; GO:0097159; GO:0000166; GO:0097367; GO:0005488; GO:1901363; GO:0003674; GO:0036094 [GO:0006468]; GO:0016310; GO:0036211; GO:0006796; GO:0019538; GO:0043412; GO:0006793; GO:0043170; GO:0044238; GO:1901564; GO:0044237; GO:0071704; GO:0008152; GO:0006807; GO:0009987; GO:0008150 [GO:0007165]; GO:0009987; GO:0050794; GO:0007154; GO:0023052; GO:0051716; GO:0008150; GO:0050789; GO:0050896; GO:0065007 [GO:0010033]; GO:0042221; GO:0050896; GO:0008150 [GO:0031349]; GO:0031347; GO:0048584; GO:0080134; GO:0048518; GO:0048583; GO:0050789; GO:0065007; GO:0008150 [GO:0032103]; GO:0032101; GO:0048584; GO:0048583; GO:0048518; GO:0050789; GO:0065007; GO:0008150 [GO:0043123]; GO:0043122; GO:1902533; GO:1902531; GO:0009967; GO:0009966; GO:0010647; GO:0023056; GO:0048584; GO:0010646; GO:0023051; GO:0048583; GO:0048522; GO:0048518; GO:0050794; GO:0050789; GO:0065007; GO:0008150		Ripk1	F7D1J2	WP1254; WP350	Apoptosis; p38 Mapk signaling pathway					73	2	0.843	0.318	0.338	0.794	0.327	0.889	1.27	0.285	2.935	-0.25	-1.65	-1.56	-0.33	-1.61	-0.17	0.35	-1.81	1.55	0.886641	0.305464	0.265281	0.634812	0.123365	0.938551	0.780608	0.274281	0.419473	0.999931	0.852573	0.887791	0.999828	0.564319	0.999889	0.999945	0.870731	0.96169	93.73	113.47	137.65	108.94	113.42	118.75	86.95	114.9	102.71	19.1673	18.3946	18.3946	19.3664	18.3946	19.5211	19.3774	18.3946	20.4519	51.8	30	22	39.9	25.3	49.8	147.2	30	477.4	126.5	55.74	22.3	15.5	92.3	62.35	77.13	71.88	39.79	51.93	40.14	3	3	3	3	3	3	3	3	3	5	56.7	99.5	30.8	32.8	31.9	46.7	21.7	29.3	24	20.7	43.7	138.4	8.8	40.8	27.7	54.5	128.7	24.8	161.1	213	26.9	32.9	49.8	22.2	522.3	561.7	168.2	37.6	148.3	109.3	138.4	146.8		244137										331287					407751		329336	343646					1.08971e+06	1.34168e+06	321736		328808	291112	361176	402528	236000	414362	128002	136610	132838	194354	90532.2	121996	99987.2	86131.6	181763	575902	36798.3	169874	115126	227007	535537	103290	670411	886659	111769	136791	207153	92372.8	2.17405e+06	2.33822e+06	699981	156638	617447	454875	576227	611095		1										1					1		1	1					2	2	1		1	1	1	1	n/a	Peak Found	n/a	n/a	n/a	n/a	n/a	n/a	n/a	n/a	n/a	Peak Found	n/a	n/a	n/a	n/a	Peak Found	n/a	Peak Found	Peak Found	n/a	n/a	n/a	n/a	High	High	Peak Found	n/a	Peak Found	Peak Found	Peak Found	Peak Found	n/a	Peak Found	n/a	n/a	n/a	n/a	n/a	n/a	n/a	n/a	n/a	Peak Found	n/a	n/a	n/a	n/a	Peak Found	n/a	Peak Found	Peak Found	n/a	n/a	n/a	n/a	High	High	Peak Found	n/a	Peak Found	Peak Found	Peak Found	Peak Found	Peak Found	n/a	n/a	Peak Found	n/a	Peak Found	Peak Found	n/a	High	Peak Found	1	0		0
FALSE		High	Master Protein	6197	7697195867530122123	Q60855	Receptor-interacting serine/threonine-protein kinase 1 OS=Mus musculus OX=10090 GN=Ripk1 PE=1 SV=1	MQPDMSLDNIKMASSDLLEKTDLDSGGFGKVSLCYHRSHGFVILKKVYTGPNRAEYNEVLLEEGKMMHRLRHSRVVKLLGIIIEEGNYSLVMEYMEKGNLMHVLKTQIDVPLSLKGRIIVEAIEGMCYLHDKGVIHKDLKPENILVDRDFHIKIADLGVASFKTWSKLTKEKDNKQKEVSSTTKKNNGGTLYYMAPEHLNDINAKPTEKSDVYSFGIVLWAIFAKKEPYENVICTEQFVICIKSGNRPNVEEILEYCPREIISLMERCWQAIPEDRPTFLGIEEEFRPFYLSHFEEYVEEDVASLKKEYPDQSPVLQRMFSLQHDCVPLPPSRSNSEQPGSLHSSQGLQMGPVEESWFSSSPEYPQDENDRSVQAKLQEEASYHAFGIFAEKQTKPQPRQNEAYNREEERKRRVSHDPFAQQRARENIKSAGARGHSDPSTTSRGIAVQQLSWPATQTVWNNGLYNQHGFGTTGTGVWYPPNLSQMYSTYKTPVPETNIPGSTPTMPYFSGPVADDLIKYTIFNSSGIQIGNHNYMDVGLNSQPPNNTCKEESTSRHQAIFDNTTSLTDEHLNPIRENLGRQWKNCARKLGFTESQIDEIDHDYERDGLKEKVYQMLQKWLMREGTKGATVGKLAQALHQCCRIDLLNHLIRASQS	>sp|Q60855|RIPK1_MOUSE Receptor-interacting serine/threonine-protein kinase 1 OS=Mus musculus OX=10090 GN=Ripk1 PE=1 SV=1	0	17.73	0	7	3	3	0	3	656	74.8	6.47	7.97	7	3	3	cell organization and biogenesis;protein metabolism;other metabolic processes;stress response;signal transduction;other biological processes	plasma membrane;other membranes;cytosol;mitochondrion;other cell component	signal transduction activity or receptor binding;kinase activity;other molecular function	Pf00531, Pf07714, Pf12721	[GO:0001934]; GO:0001932; GO:0031401; GO:0042327; GO:0031399; GO:0042325; GO:0051247; GO:0045937; GO:0051246; GO:0019220; GO:0010604; GO:0051173; GO:0010562; GO:0051171; GO:0060255; GO:0080090; GO:0051174; GO:0009893; GO:0031325; GO:0019222; GO:0031323; GO:0048518; GO:0048522; GO:0050789; GO:0050794; GO:0065007; GO:0008150 [GO:0004672]; GO:0016301; GO:0016773; GO:0140096; GO:0016772; GO:0003824; GO:0016740; GO:0003674 [GO:0004674]; GO:0004672; GO:0016301; GO:0016773; GO:0140096; GO:0016772; GO:0003824; GO:0016740; GO:0003674 [GO:0004706]; GO:0004709; GO:0004674; GO:0000165; GO:0004672; GO:0035556; GO:0016301; GO:0016773; GO:0140096; GO:0007165; GO:0016772; GO:0003824; GO:0009987; GO:0050794; GO:0007154; GO:0023052; GO:0051716; GO:0016740; GO:0003674; GO:0008150; GO:0050789; GO:0050896; GO:0065007 [GO:0005123]; GO:0032813; GO:0005126; GO:0005102; GO:0005515; GO:0005488; GO:0003674 [GO:0005524]; GO:0032559; GO:0035639; GO:0030554; GO:0032555; GO:0043168; GO:1901265; GO:0017076; GO:0032553; GO:0043167; GO:0097159; GO:0000166; GO:0097367; GO:0005488; GO:1901363; GO:0003674; GO:0036094 [GO:0005739]; GO:0043231; GO:0005737; GO:0043227; GO:0043229; GO:0110165; GO:0005622; GO:0043226; GO:0005575 [GO:0006915]; GO:0012501; GO:0008219; GO:0009987; GO:0008150 [GO:0006954]; GO:0006952; GO:0006950; GO:0050896; GO:0008150 [GO:0010628]; GO:0010468; GO:0010557; GO:0010556; GO:0010604; GO:0031328; GO:0031326; GO:0060255; GO:0009893; GO:0009891; GO:0031325; GO:0009889; GO:0031323; GO:0019222; GO:0048518; GO:0048522; GO:0050794; GO:0050789; GO:0065007; GO:0008150 [GO:0030163]; GO:0009057; GO:0019538; GO:1901565; GO:0043170; GO:1901575; GO:0044238; GO:1901564; GO:0071704; GO:0009056; GO:0008152; GO:0006807; GO:0008150 [GO:0031264]; GO:0098797; GO:0098796; GO:0005886; GO:0032991; GO:0016020; GO:0071944; GO:0005575; GO:0110165 [GO:0031625]; GO:0044389; GO:0019899; GO:0005515; GO:0005488; GO:0003674 [GO:0032757]; GO:0001819; GO:0032677; GO:0001817; GO:0010628; GO:0051240; GO:0010468; GO:0051239; GO:0010557; GO:0048518; GO:0010556; GO:0050789; GO:0010604; GO:0031328; GO:0031326; GO:0060255; GO:0065007; GO:0009893; GO:0009891; GO:0031325; GO:0009889; GO:0031323; GO:0019222; GO:0008150; GO:0048522; GO:0050794 [GO:0032760]; GO:0032680; GO:1903557; GO:1903555; GO:0001819; GO:0001817; GO:0010628; GO:0051240; GO:0010468; GO:0051239; GO:0010557; GO:0048518; GO:0010556; GO:0050789; GO:0010604; GO:0031328; GO:0031326; GO:0060255; GO:0065007; GO:0009893; GO:0009891; GO:0031325; GO:0009889; GO:0031323; GO:0019222; GO:0008150; GO:0048522; GO:0050794 [GO:0032991]; GO:0005575 [GO:0034612]; GO:0034097; GO:0010033; GO:0042221; GO:0050896; GO:0008150 [GO:0036289]; GO:0018105; GO:0046777; GO:0006468; GO:0018209; GO:0016310; GO:0036211; GO:0018193; GO:0006796; GO:0019538; GO:0043412; GO:0006793; GO:0043170; GO:0044238; GO:1901564; GO:0044237; GO:0071704; GO:0008152; GO:0006807; GO:0009987; GO:0008150 [GO:0042327]; GO:0042325; GO:0045937; GO:0019220; GO:0010562; GO:0051174; GO:0031325; GO:0031323; GO:0009893; GO:0048522; GO:0019222; GO:0050794; GO:0048518; GO:0050789; GO:0065007; GO:0008150 [GO:0042802]; GO:0005515; GO:0005488; GO:0003674 [GO:0042803]; GO:0042802; GO:0046983; GO:0005515; GO:0005488; GO:0003674 [GO:0043065]; GO:0042981; GO:0043068; GO:0043067; GO:0048522; GO:0050794; GO:0048518; GO:0050789; GO:0065007; GO:0008150 [GO:0043066]; GO:0042981; GO:0043069; GO:0043067; GO:0048523; GO:0050794; GO:0048519; GO:0050789; GO:0065007; GO:0008150 [GO:0043068]; GO:0043067; GO:0048522; GO:0050794; GO:0048518; GO:0050789; GO:0065007; GO:0008150 [GO:0043123]; GO:0043122; GO:1902533; GO:1902531; GO:0009967; GO:0009966; GO:0010647; GO:0023056; GO:0048584; GO:0010646; GO:0023051; GO:0048583; GO:0048522; GO:0048518; GO:0050794; GO:0050789; GO:0065007; GO:0008150 [GO:0043124]; GO:0043122; GO:1902532; GO:1902531; GO:0009968; GO:0009966; GO:0010648; GO:0023057; GO:0048585; GO:0010646; GO:0023051; GO:0048583; GO:0048523; GO:0048519; GO:0050794; GO:0050789; GO:0065007; GO:0008150 [GO:0043235]; GO:0032991; GO:0005575 [GO:0043410]; GO:0043408; GO:1902533; GO:1902531; GO:0009967; GO:0009966; GO:0010647; GO:0023056; GO:0048584; GO:0010646; GO:0023051; GO:0048583; GO:0048522; GO:0048518; GO:0050794; GO:0050789; GO:0065007; GO:0008150 [GO:0043525]; GO:0043065; GO:0043523; GO:0042981; GO:0043068; GO:0043067; GO:0048522; GO:0050794; GO:0048518; GO:0050789; GO:0065007; GO:0008150 [GO:0044877]; GO:0005488; GO:0003674 [GO:0045651]; GO:0002763; GO:0045649; GO:0002761; GO:0045639; GO:1902107; GO:0045637; GO:1902105; GO:0045597; GO:1903708; GO:1903706; GO:0045595; GO:0048522; GO:0051094; GO:0002684; GO:0010720; GO:0051240; GO:0002682; GO:0060284; GO:2000026; GO:0050793; GO:0050794; GO:0048518; GO:0051239; GO:0050789; GO:0065007; GO:0008150 [GO:0045944]; GO:0006357; GO:0045893; GO:0006355; GO:1902680; GO:0010468; GO:2001141; GO:0010557; GO:0051254; GO:0010556; GO:0051252; GO:0010604; GO:0031328; GO:0045935; GO:0031326; GO:0060255; GO:0019219; GO:0009893; GO:0009891; GO:0031325; GO:0051173; GO:0009889; GO:0031323; GO:0019222; GO:0051171; GO:0080090; GO:0048518; GO:0048522; GO:0050794; GO:0050789; GO:0065007; GO:0008150 [GO:0046330]; GO:0032874; GO:0046328; GO:0032872; GO:0043410; GO:0070304; GO:0043408; GO:0070302; GO:1902533; GO:1902531; GO:0080135; GO:0009967; GO:0009966; GO:0050794; GO:0080134; GO:0010647; GO:0023056; GO:0048584; GO:0010646; GO:0023051; GO:0048583; GO:0050789; GO:0048522; GO:0048518; GO:0065007; GO:0008150 [GO:0046777]; GO:0006468; GO:0016310; GO:0036211; GO:0006796; GO:0019538; GO:0043412; GO:0006793; GO:0043170; GO:0044238; GO:1901564; GO:0044237; GO:0071704; GO:0008152; GO:0006807; GO:0009987; GO:0008150 [GO:0050729]; GO:0031349; GO:0032103; GO:0050727; GO:0031347; GO:0048584; GO:0032101; GO:0080134; GO:0048518; GO:0048583; GO:0050789; GO:0065007; GO:0008150 [GO:0051092]; GO:0051091; GO:0044093; GO:0051090; GO:0065009; GO:0006355; GO:0065007; GO:0010468; GO:2001141; GO:0008150; GO:0010556; GO:0051252; GO:0031326; GO:0060255; GO:0019219; GO:0009889; GO:0031323; GO:0019222; GO:0051171; GO:0080090; GO:0050794; GO:0050789 [GO:0060545]; GO:0060544; GO:0062100; GO:0062098; GO:0043068; GO:0043067; GO:0048522; GO:0050794; GO:0048518; GO:0050789; GO:0065007; GO:0008150 [GO:0060546]; GO:0060544; GO:0062099; GO:0062098; GO:0043069; GO:0043067; GO:0048523; GO:0050794; GO:0048519; GO:0050789; GO:0065007; GO:0008150 [GO:0070105]; GO:0001961; GO:0070103; GO:0001959; GO:0009967; GO:0060760; GO:0009966; GO:0060759; GO:0010647; GO:0023056; GO:0048584; GO:0010646; GO:0023051; GO:0048583; GO:0048522; GO:0048518; GO:0050794; GO:0050789; GO:0065007; GO:0008150 [GO:0070231]; GO:0070227; GO:0071887; GO:0006915; GO:0012501; GO:0008219; GO:0009987; GO:0008150 [GO:0070266]; GO:0097300; GO:0012501; GO:0008219; GO:0009987; GO:0008150 [GO:0070301]; GO:0034614; GO:0042542; GO:0000302; GO:0034599; GO:1901701; GO:0010033; GO:0010035; GO:0006979; GO:1901700; GO:0062197; GO:0070887; GO:0042221; GO:0006950; GO:0033554; GO:0051716; GO:0050896; GO:0009987; GO:0008150 [GO:0070513]; GO:0019904; GO:0005515; GO:0005488; GO:0003674 [GO:0070926]; GO:0022898; GO:0032239; GO:1903959; GO:0032409; GO:0034762; GO:0051049; GO:0034765; GO:0044070; GO:0065009; GO:0050794; GO:0032879; GO:0043269; GO:0065007; GO:0050789; GO:0008150 [GO:0071356]; GO:0034612; GO:0071345; GO:0034097; GO:0071310; GO:0010033; GO:0070887; GO:0042221; GO:0051716; GO:0050896; GO:0009987; GO:0008150 [GO:0071363]; GO:0070848; GO:0071495; GO:0009719; GO:0050896; GO:0008150 [GO:0097191]; GO:0007166; GO:0097190; GO:0007165; GO:0006915; GO:0009987; GO:0050794; GO:0007154; GO:0023052; GO:0051716; GO:0012501; GO:0008150; GO:0050789; GO:0050896; GO:0008219; GO:0065007 [GO:0097300]; GO:0012501; GO:0008219; GO:0009987; GO:0008150 [GO:0097342]; GO:1902494; GO:0005829; GO:0032991; GO:0110165; GO:0005737; GO:0005575; GO:0005622 [GO:0097343]; GO:0065003; GO:0022607; GO:0043933; GO:0016043; GO:0044085; GO:0071840; GO:0009987; GO:0008150 [GO:0097527]; GO:0007165; GO:0070266; GO:0009987; GO:0050794; GO:0007154; GO:0023052; GO:0051716; GO:0097300; GO:0008150; GO:0050789; GO:0050896; GO:0012501; GO:0065007; GO:0008219 [GO:0106310]; GO:0004672; GO:0016301; GO:0016773; GO:0140096; GO:0016772; GO:0003824; GO:0016740; GO:0003674 [GO:1901026]; GO:0097343; GO:0070266; GO:0065003; GO:0097300; GO:0022607; GO:0043933; GO:0012501; GO:0016043; GO:0044085; GO:0008219; GO:0071840; GO:0009987; GO:0008150 [GO:1901224]; GO:1901222; GO:1902533; GO:1902531; GO:0009967; GO:0009966; GO:0010647; GO:0023056; GO:0048584; GO:0010646; GO:0023051; GO:0048583; GO:0048522; GO:0048518; GO:0050794; GO:0050789; GO:0065007; GO:0008150 [GO:1903265]; GO:0001961; GO:0010803; GO:0001959; GO:0009967; GO:0060760; GO:0009966; GO:0060759; GO:0010647; GO:0023056; GO:0048584; GO:0010646; GO:0023051; GO:0048583; GO:0048522; GO:0048518; GO:0050794; GO:0050789; GO:0065007; GO:0008150 [GO:1990000]; GO:0019538; GO:0097435; GO:0043170; GO:0044238; GO:1901564; GO:0016043; GO:0071704; GO:0008152; GO:0006807; GO:0071840; GO:0008150; GO:0009987 [GO:2000377]; GO:0031323; GO:0019222; GO:0050794; GO:0050789; GO:0065007; GO:0008150 [GO:2001237]; GO:2001234; GO:2001236; GO:0009968; GO:0043066; GO:2001233; GO:0009966; GO:0010648; GO:0023057; GO:0048585; GO:0042981; GO:0043069; GO:0010646; GO:0023051; GO:0048583; GO:0048523; GO:0048519; GO:0043067; GO:0050794; GO:0050789; GO:0065007; GO:0008150 [GO:2001238]; GO:2001235; GO:2001236; GO:0009967; GO:0043065; GO:2001233; GO:0009966; GO:0010647; GO:0023056; GO:0048584; GO:0042981; GO:0043068; GO:0010646; GO:0023051; GO:0048583; GO:0048522; GO:0048518; GO:0043067; GO:0050794; GO:0050789; GO:0065007; GO:0008150 [GO:2001240]; GO:1901099; GO:2001237; GO:2001239; GO:0009968; GO:2001234; GO:2001236; GO:0009966; GO:0010648; GO:0023057; GO:0048585; GO:0043066; GO:2001233; GO:0010646; GO:0023051; GO:0048583; GO:0048523; GO:0048519; GO:0042981; GO:0043069; GO:0050794; GO:0050789; GO:0043067; GO:0065007; GO:0008150	19766	Ripk1	mmu:19766; Q3U0J3; Q60855; Q8CD90	WP1254; WP166; WP350; WP572	Apoptosis; Apoptosis modulation by HSP70; p38 Mapk signaling pathway; EGFR1 signaling pathway	ENSMUSG00000021408	R-MMU-5689896; R-MMU-5689880; R-MMU-5357786; R-MMU-5357905; R-MMU-5357956; R-MMU-3295583; R-MMU-937041; R-MMU-3371378; R-MMU-5218900; R-MMU-69416; R-MMU-2562578	R-MMU-5689896; R-MMU-5689880; R-MMU-5357786; R-MMU-5357905; R-MMU-5357956; R-MMU-3295583; R-MMU-5675482; R-MMU-937041; R-MMU-5213460; R-MMU-3371378; R-MMU-5218900; R-MMU-69416; R-MMU-140534; R-MMU-2562578; R-MMU-75893	Ovarian tumor domain proteases; Ub-specific processing proteases; TNFR1-induced proapoptotic signaling; Regulation of TNFR1 signaling; TNFR1-induced NF-kappa-B signaling pathway; TRP channels; IKK complex recruitment mediated by RIP1; Regulation by c-FLIP; CASP8 activity is inhibited; Dimerization of procaspase-8; TRIF-mediated programmed cell death	305	19	0.843	0.318	0.338	0.794	0.327	0.889	1.27	0.285	2.935	-0.25	-1.65	-1.56	-0.33	-1.61	-0.17	0.35	-1.81	1.55	0.886641	0.305464	0.265281	0.634812	0.123365	0.938551	0.780608	0.274281	0.419473	0.999931	0.852573	0.887791	0.999828	0.564319	0.999889	0.999945	0.870731	0.96169	93.73	113.47	137.65	108.94	113.42	118.75	86.95	114.9	102.71	19.1673	18.3946	18.3946	19.3664	18.3946	19.5211	19.3774	18.3946	20.4519	51.8	30	22	39.9	25.3	49.8	147.2	30	477.4	126.5	55.74	22.3	15.5	92.3	62.35	77.13	71.88	39.79	51.93	40.14	3	3	3	3	3	3	3	3	3	5	56.7	99.5	30.8	32.8	31.9	46.7	21.7	29.3	24	20.7	43.7	138.4	8.8	40.8	27.7	54.5	128.7	24.8	161.1	213	26.9	32.9	49.8	22.2	522.3	561.7	168.2	37.6	148.3	109.3	138.4	146.8		244137										331287					407751		329336	343646					1.08971e+06	1.34168e+06	321736		328808	291112	361176	402528	236000	414362	128002	136610	132838	194354	90532.2	121996	99987.2	86131.6	181763	575902	36798.3	169874	115126	227007	535537	103290	670411	886659	111769	136791	207153	92372.8	2.17405e+06	2.33822e+06	699981	156638	617447	454875	576227	611095		1										1					1		1	1					2	2	1		1	1	1	1	n/a	Peak Found	n/a	n/a	n/a	n/a	n/a	n/a	n/a	n/a	n/a	Peak Found	n/a	n/a	n/a	n/a	Peak Found	n/a	Peak Found	Peak Found	n/a	n/a	n/a	n/a	High	High	Peak Found	n/a	Peak Found	Peak Found	Peak Found	Peak Found	n/a	Peak Found	n/a	n/a	n/a	n/a	n/a	n/a	n/a	n/a	n/a	Peak Found	n/a	n/a	n/a	n/a	Peak Found	n/a	Peak Found	Peak Found	n/a	n/a	n/a	n/a	High	High	Peak Found	n/a	Peak Found	Peak Found	Peak Found	Peak Found	Peak Found	n/a	n/a	Peak Found	n/a	Peak Found	Peak Found	n/a	High	Peak Found	1	0		0
FALSE		High	None	4832	5949240874010469881	G3UZT6	Large proline-rich protein BAG6 OS=Mus musculus OX=10090 GN=Bag6 PE=1 SV=1	MEPSDSASTAMEEPDSLEVLVKTLDSQTRTFIVGAQMNVKEFKEHIAASVSIPSEKQRLIYQGRVLQDDKKLQEYNVGGKVIHLVERAPPQTQLPSGASSGTGSASATHGGAPLPGTRGPGASVHDRNANSYVMVGTFNLPSEPRVRLVMAQHMIRDIQTLLSRMECRGGTQAQASQPPPQTPQTVASETVALNSQTSEPVESEAPPREPMESEEMEERPPTQTPELAPSGPAPAGPAPAGPAPAPETNAPNHPSPAEHVEVLQELQRLQRRLQPFLQRYCEVLGAAATTDYNNNHEGREEDQRLINLVGESLRLLGNTFVALSDLRCNLACAPPRHLHVVRPMSHYTTPMVLQQAAIPIQINVGTTVTMTGNGARPPPAPGAEAATPGSAQATSLPPSSTTVDSSTEGAPPPGPAPPPASSHPRVIRISHQSVEPVVMMHMNIQDSGAQPGGVPSAPTGPLGPPGHGQTLGSTLIQLPSLPPEFMHAVAHQITHQAMVAAVASAAAGQQVPGFPTAPTRVVIARPTPPQARPSHPGGPPVSGALGAGLGTNTSLAQMVSGLVGQLLMQPVLVAQGTPGMAQAQAQAQAQAQAQAQAPAPAPAPAPAPATASASAGTTNTATTAGPAPGGPAQPPPPQPSAADLQFSQLLGNLLGPAGPGAGGPGMASPTITVAMPGVPAFLQGMTDFLQASQTAPPPPPPPPPPPPAPEQQSTPPPGSPSGGTASPGGLGPESLPPEFFTSVVQGVLSSLLGSLGARAGSSESIAAFIQRLSGSSNIFEPGADGALGFFGALLSLLCQNFSMVDVVMLLHGHFQPLQRLQPQLRSFFHQHYLGGQEPTPSNIRMATHTLITGLEEYVRESFSLVQVQPGVDIIRTNLEFLQEQFNSIAAHVLHCTDSGFGARLLELCNQGLFECLALNLHCLGGQQMELAAVINGRIRRMSRGVNPSLVSWLTTMMGLRLQVVLEHMPVGPDAILRYVRRVGDPPQTLPEEPMEVQGAERTSPEPQRENASPAPGTTAEEAMSRGPPPAPEGGSRDEQDGASADAEPWAAAVPPEWVPIIQQDIQSQRKVKPQPPLSDAYLSGMPAKRRKLRSDIQKRLQEDPNYSPQRFPNAHRAFADDP	>tr|G3UZT6|G3UZT6_MOUSE Large proline-rich protein BAG6 OS=Mus musculus OX=10090 GN=Bag6 PE=1 SV=1	0	17.729	0	5	4	16	0	4	1122	117.4	6.01	44.42	5	16	4	cell organization and biogenesis;other biological processes	non-structural extracellular;cytosol;nucleus		Pf00240, Pf12057	[GO:0002376]; GO:0008150 [GO:0005576]; GO:0110165; GO:0005575 [GO:0005634]; GO:0043231; GO:0043227; GO:0043229; GO:0043226; GO:0005622; GO:0110165; GO:0005575 [GO:0005829]; GO:0110165; GO:0005737; GO:0005575; GO:0005622 [GO:0006325]; GO:0071824; GO:0043933; GO:0016043; GO:0071840; GO:0009987; GO:0008150 [GO:0006915]; GO:0012501; GO:0008219; GO:0009987; GO:0008150 [GO:0007283]; GO:0003006; GO:0048232; GO:0022414; GO:0032502; GO:0007276; GO:0008150; GO:0000003; GO:0048609; GO:0019953; GO:0032504; GO:0032501 [GO:0030154]; GO:0048869; GO:0009987; GO:0032502; GO:0008150		Bag6	G3UZT6							37	0	0.161	5.661	0.319	2.262	1.069	0.911	1.314	0.168	1.309	-2.64	2.5	-1.65	1.18	0.1	-0.13	0.39	-2.57	0.39	0.00190875	0.429102	0.39025	0.293235	0.960695	0.980227	0.596638	0.249665	0.990879	0.0332067	0.941174	0.966294	0.830309	0.999992	0.999889	0.999945	0.844102	0.999885	144.59	79.2	126.49	139.87	93.17	97.39	134.1	139.44	100.07	20.8802	22.887	21.1813	21.6791	21.6644	21.3446	21.4558	20.6914	21.6588	19.9	415.2	17.6	108.4	94.8	57.5	79	9.8	104.8	93	107.8	11.57	86.56	47.83	18.65	19.19	50.94	43.35	26.73	36.7	3	3	3	3	3	3	3	3	3	5	11.7	19.7	92.6	376	412.1	472.2	9.3	17.5	52.2	107.5	72.9	187.2	94.1	66.7	94.2	57	73.8	51.4	78.4	103.8	32	9.8	10.7	4.1	75.1	104	130.3	70.2	30.1	94.8	96.4	92.3	195062	236821	1.36173e+06	6.06357e+06	5.97868e+06	7.33029e+06		357332	1.31183e+06	1.66452e+06	1.37296e+06	3.39796e+06	1.63053e+06	1.09579e+06	1.76901e+06	969707	1.51592e+06	907067	1.18303e+06	1.26298e+06	274589				937572	1617564	1.87911e+06	1.23781e+06	446426	1.86577e+06	1.69325e+06	1.7132e+06	324672	547698	2.5697e+06	1.04335e+07	1.14364e+07	1.31038e+07	257807	485349	1.44949e+06	2.98438e+06	2.02245e+06	5.1943e+06	2.61122e+06	1.851e+06	2.61432e+06	1.58238e+06	2.04822e+06	1.42659e+06	2.1769e+06	2.88043e+06	889272	271021	296332	114436	2.08552e+06	2.88693e+06	3.61538e+06	1.94698e+06	834494	2.62967e+06	2.67422e+06	2.56061e+06	1	1	1	3	4	4		1	3	3	2	4	3	3	3	2	2	2	3	3	1				2	2	3	2	1	3	3	2	Peak Found	High	High	High	High	High	n/a	Peak Found	Peak Found	High	Peak Found	Peak Found	Peak Found	Peak Found	High	Peak Found	High	Peak Found	Peak Found	Peak Found	Peak Found	n/a	n/a	n/a	High	High	High	High	Peak Found	Peak Found	High	Peak Found	Peak Found	High	High	High	High	High	n/a	Peak Found	Peak Found	High	Peak Found	Peak Found	Peak Found	Peak Found	High	Peak Found	High	Peak Found	Peak Found	Peak Found	Peak Found	n/a	n/a	n/a	High	High	High	High	Peak Found	Peak Found	High	Peak Found	High	High	Peak Found	High	High	High	Peak Found	n/a	High	High	1	0		0
FALSE		High	None	4832	6704130647216889835	G3UYQ2	Large proline-rich protein BAG6 OS=Mus musculus OX=10090 GN=Bag6 PE=1 SV=1	MEPSDSASTAMEEPDSLEVLVKTLDSQTRTFIVGAQMNVKEFKEHIAASVSIPSEKQRLIYQGRVLQDDKKLQEYNVGGKVIHLVERAPPQTQLPSGASSGTGSASATHGGAPLPGTRGPGASVHDRNANSYVMVGTFNLPSEPRVRLVMAQHMIRDIQTLLSRMECRGGTQAQASQPPPQTPQTVASETVALNSQTSEPVESEAPPREPMESEEMEERPPTQTPELAPSGPAPAGPAPAGPAPAPSHPSPAEHVEVLQELQRLQRRLQPFLQRYCEVLGAAATTDYNNNHEGREEDQRLINLVGESLRLLGNTFVALSDLRCNLACAPPRHLHVVRPMSHYTTPMVLQQAAIPIQINVGTTVTMTGNGARPPPAPGAEAATPGSAQATSLPPSSTTVDSSTEGAPPPGPAPPPASSHPRVIRISHQSVEPVVMMHMNIQDSGAQPGGVPSAPTGPLGPPGHGQTLGQQVPGFPTAPTRVVIARPTPPQARPSHPGGPPVSGALQGAGLGTNTSLAQMVSGLVGQLLMQPVLVAQGTPGMAQAQAQAQAQAQAQAQAPAPAPAPAPAPATASASAGTTNTATTAGPAPGGPAQPPPPQPSAADLQFSQLLGNLLGPAGPGAGGPGMASPTITVAMPGVPAFLQGMTDFLQASQTAPPPPPPPPPPPPAPEQQSTPPPGSPSGGTASPGGLGPESLPPEFFTSVVQGVLSSLLGSLGARAGSSESIAAFIQRLSGSSNIFEPGADGALGFFGALLSLLCQNFSMVDVVMLLHGHFQPLQRLQPQLRSFFHQHYLGGQEPTPSNIRMATHTLITGLEEYVRESFSLVQVQPGVDIIRTNLEFLQEQFNSIAAHVLHCTDSGFGARLLELCNQGLFECLALNLHCLGGQQMELAAVINGRIRRMSRGVNPSLVSWLTTMMGLRLQVVLEHMPVGPDAILRYVRRVGDPPQTLPEEPMEVQGAERTSPEPQRENASPAPGTTAEEAMSRGPPPAPEGGSRDEQDGASADAEPWAAAVPPEWVPIIQQDIQSQRKVKPQPPLSDAYLSGMPAKRRKLRSDIQKRLQEDPNYSPQRFPNAHRAFADDP	>tr|G3UYQ2|G3UYQ2_MOUSE Large proline-rich protein BAG6 OS=Mus musculus OX=10090 GN=Bag6 PE=1 SV=1	0	17.729	0	5	4	16	0	4	1082	113.3	6	44.42	5	16	4	cell organization and biogenesis;other biological processes	non-structural extracellular;cytosol;nucleus		Pf00240, Pf12057	[GO:0002376]; GO:0008150 [GO:0005576]; GO:0110165; GO:0005575 [GO:0005634]; GO:0043231; GO:0043227; GO:0043229; GO:0043226; GO:0005622; GO:0110165; GO:0005575 [GO:0005829]; GO:0110165; GO:0005737; GO:0005575; GO:0005622 [GO:0006325]; GO:0071824; GO:0043933; GO:0016043; GO:0071840; GO:0009987; GO:0008150 [GO:0006915]; GO:0012501; GO:0008219; GO:0009987; GO:0008150 [GO:0007283]; GO:0003006; GO:0048232; GO:0022414; GO:0032502; GO:0007276; GO:0008150; GO:0000003; GO:0048609; GO:0019953; GO:0032504; GO:0032501 [GO:0030154]; GO:0048869; GO:0009987; GO:0032502; GO:0008150		Bag6	G3UYQ2							37	0	0.161	5.661	0.319	2.262	1.069	0.911	1.314	0.168	1.309	-2.64	2.5	-1.65	1.18	0.1	-0.13	0.39	-2.57	0.39	0.00190875	0.429102	0.39025	0.293235	0.960695	0.980227	0.596638	0.249665	0.990879	0.0332067	0.941174	0.966294	0.830309	0.999992	0.999889	0.999945	0.844102	0.999885	144.59	79.2	126.49	139.87	93.17	97.39	134.1	139.44	100.07	20.8802	22.887	21.1813	21.6791	21.6644	21.3446	21.4558	20.6914	21.6588	19.9	415.2	17.6	108.4	94.8	57.5	79	9.8	104.8	93	107.8	11.57	86.56	47.83	18.65	19.19	50.94	43.35	26.73	36.7	3	3	3	3	3	3	3	3	3	5	11.7	19.7	92.6	376	412.1	472.2	9.3	17.5	52.2	107.5	72.9	187.2	94.1	66.7	94.2	57	73.8	51.4	78.4	103.8	32	9.8	10.7	4.1	75.1	104	130.3	70.2	30.1	94.8	96.4	92.3	195062	236821	1.36173e+06	6.06357e+06	5.97868e+06	7.33029e+06		357332	1.31183e+06	1.66452e+06	1.37296e+06	3.39796e+06	1.63053e+06	1.09579e+06	1.76901e+06	969707	1.51592e+06	907067	1.18303e+06	1.26298e+06	274589				937572	1617564	1.87911e+06	1.23781e+06	446426	1.86577e+06	1.69325e+06	1.7132e+06	324672	547698	2.5697e+06	1.04335e+07	1.14364e+07	1.31038e+07	257807	485349	1.44949e+06	2.98438e+06	2.02245e+06	5.1943e+06	2.61122e+06	1.851e+06	2.61432e+06	1.58238e+06	2.04822e+06	1.42659e+06	2.1769e+06	2.88043e+06	889272	271021	296332	114436	2.08552e+06	2.88693e+06	3.61538e+06	1.94698e+06	834494	2.62967e+06	2.67422e+06	2.56061e+06	1	1	1	3	4	4		1	3	3	2	4	3	3	3	2	2	2	3	3	1				2	2	3	2	1	3	3	2	Peak Found	High	High	High	High	High	n/a	Peak Found	Peak Found	High	Peak Found	Peak Found	Peak Found	Peak Found	High	Peak Found	High	Peak Found	Peak Found	Peak Found	Peak Found	n/a	n/a	n/a	High	High	High	High	Peak Found	Peak Found	High	Peak Found	Peak Found	High	High	High	High	High	n/a	Peak Found	Peak Found	High	Peak Found	Peak Found	Peak Found	Peak Found	High	Peak Found	High	Peak Found	Peak Found	Peak Found	Peak Found	n/a	n/a	n/a	High	High	High	High	Peak Found	Peak Found	High	Peak Found	High	High	Peak Found	High	High	High	Peak Found	n/a	High	High	1	0		0
FALSE		High	None	5835	5798938522018255445	E9PUG6	Interferon activated gene 203 OS=Mus musculus OX=10090 GN=Ifi203 PE=1 SV=1	MMAEYKNIVLLKGLENMEDYQFRTVKSLLRKELKLTKKMQEDYDRIQLADWIEDKFPKDAGLDKLIKVCEHIKDLKDLAKKLKTEKAKVQKKKEGKCKTAGKKKGQDELSSSESLFNNKESNKSVPSSKKKRKQITKTEGGKKKKLTQEQAQLPETSGTNIKKEEDCLQNPHKSPPTPSSSSSNKAPRRGTVPKEPSREEGHHQGPKQVMVLKVTEPFTYDFEETKRMFHATVATETEFFRVKVFDTALMSKFIPGKIIAISHYIGCNGFLEIYRASCVSDVNINPTMIISNTLSESAIATPKISYLLSQAKGTFVNGEFVVFKKSERHECICYGIGDDTGKMAVVVYGRLTNVRCEPGSKLRLVCFELTSTKDVCLLRSVRHSYMQVINEGKPLNPDSVRRNSLEPYF	>tr|E9PUG6|E9PUG6_MOUSE Interferon activated gene 203 OS=Mus musculus OX=10090 GN=Ifi203 PE=1 SV=1	0	17.724	0	9	2	3	0	2	409	46.3	9.35	11.89	9	3	2	other biological processes			Pf02758, Pf02760	[GO:0002218]; GO:0002253; GO:0045089; GO:0002376; GO:0050778; GO:0002833; GO:0031349; GO:0032103; GO:0045088; GO:0008150; GO:0002684; GO:0048584; GO:0050776; GO:0002831; GO:0031347; GO:0032101; GO:0002682; GO:0048518; GO:0048583; GO:0080134; GO:0050789; GO:0065007 [GO:0035458]; GO:0035456; GO:0071345; GO:0034097; GO:0071310; GO:0010033; GO:0070887; GO:0042221; GO:0051716; GO:0050896; GO:0009987; GO:0008150		Ifi203	E9PUG6; mmu:15950							35	0	0.867	1.252	0.533	1.033	1.101	1.026	1.033	1.261	7.48	-0.21	0.32	-0.91	0.05	0.14	0.04	0.05	0.33	2.9				0.943131				0.355054	0.0910831				0.999828				0.924819	0.602293	110.47	98.37	109.59	101.02	76.62	66.57	138.03	99.81	129.51				15.9013				17.5866	19.0698	55.6	61.9	25.3	54.3	50.4	61.7	59	86.4	495.2	50	45.03	21.42	63.55	14.06	44.03	28.07	16.88	82.27	36.64	60.84	3	3	3	3	3	3	3	3	3	5	24	65.9	52.4	58.3	80.3	54.8	57.1	23.9	18.2	56.7	42.7	51.2	40.2	88.1	47.5	58.1	59	34.1	63.4	45	55.6	81.4	46.4	232.3	466.5	334.5	695.8	7.8	68.8	96	46.8	47.1											61204.4													196830	550279	426359	884680						60890.9	166923	132791	147832	203544	138951	144767	60458.2	46216.5	143626	108137	129693	101867	223277	120439	147358	149634	86392.8	160583	114009	140786	206289	117715	588661	1.1822e+06	847836	1.76331e+06	19810.6	174431	243196	118726	119480											1													1	1	1	1						n/a	n/a	n/a	n/a	n/a	n/a	n/a	n/a	n/a	n/a	Peak Found	n/a	n/a	n/a	n/a	n/a	n/a	n/a	n/a	n/a	n/a	n/a	n/a	Peak Found	High	Peak Found	High	n/a	n/a	n/a	n/a	n/a	n/a	n/a	n/a	n/a	n/a	n/a	n/a	n/a	n/a	n/a	Peak Found	n/a	n/a	n/a	n/a	n/a	n/a	n/a	n/a	n/a	n/a	n/a	n/a	Peak Found	High	Peak Found	High	n/a	n/a	n/a	n/a	n/a	n/a	n/a	n/a	Peak Found	n/a	n/a	n/a	Peak Found	High	n/a	1	0		0
FALSE		High	None	5835	8856074077835597510	A0A0R4J0H6	Interferon activated gene 203 OS=Mus musculus OX=10090 GN=Ifi203 PE=1 SV=1	MMAEYKNIVLLKGLENMEDYQFRTVKSLLRKELKLTKKMQEDYDRIQLADWIEDKFPKDAGLDKLIKVCEHIKDLKDLAKKLKTEKAKVQKKKEGKCKTAGKKKGQDELSSSESLFNNKESNKSVPSSKKKRKQITKTEGGKKKKLTQEQAQLPETSGTNIKKEEDCLQNPHKSPPTPSSSSSNKKNPVVASFLLASRASTSGAKTREQDILRHKQRPSRKGGFKTTFCERIKAPRRGTVPKEPSREEGHHQGPKQVMVLKVTEPFTYDFEETKRMFHATVATETEFFRVKVFDTALMSKFIPGKIIAISHYIGCNGFLEIYRASCVSDVNINPTMIISNTLSESAIATPKISYLLSQAKGTFVNGEFVVFKKSERHECICYGIGDDTGKMAVVVYGRLTNVRCEPGSKLRLVCFELTSTKDVCLLRSVRHSYMQVINEGKPLNPDSVRRNSLEPYF	>tr|A0A0R4J0H6|A0A0R4J0H6_MOUSE Interferon activated gene 203 OS=Mus musculus OX=10090 GN=Ifi203 PE=1 SV=1	0	17.724	0	8	2	3	0	2	457	51.7	9.57	11.89	8	3	2	other biological processes			Pf02758, Pf02760	[GO:0002218]; GO:0002253; GO:0045089; GO:0002376; GO:0050778; GO:0002833; GO:0031349; GO:0032103; GO:0045088; GO:0008150; GO:0002684; GO:0048584; GO:0050776; GO:0002831; GO:0031347; GO:0032101; GO:0002682; GO:0048518; GO:0048583; GO:0080134; GO:0050789; GO:0065007 [GO:0035458]; GO:0035456; GO:0071345; GO:0034097; GO:0071310; GO:0010033; GO:0070887; GO:0042221; GO:0051716; GO:0050896; GO:0009987; GO:0008150		Ifi203	A0A0R4J0H6							35	0	0.867	1.252	0.533	1.033	1.101	1.026	1.033	1.261	7.48	-0.21	0.32	-0.91	0.05	0.14	0.04	0.05	0.33	2.9				0.943131				0.355054	0.0910831				0.999828				0.924819	0.602293	110.47	98.37	109.59	101.02	76.62	66.57	138.03	99.81	129.51				15.9013				17.5866	19.0698	55.6	61.9	25.3	54.3	50.4	61.7	59	86.4	495.2	50	45.03	21.42	63.55	14.06	44.03	28.07	16.88	82.27	36.64	60.84	3	3	3	3	3	3	3	3	3	5	24	65.9	52.4	58.3	80.3	54.8	57.1	23.9	18.2	56.7	42.7	51.2	40.2	88.1	47.5	58.1	59	34.1	63.4	45	55.6	81.4	46.4	232.3	466.5	334.5	695.8	7.8	68.8	96	46.8	47.1											61204.4													196830	550279	426359	884680						60890.9	166923	132791	147832	203544	138951	144767	60458.2	46216.5	143626	108137	129693	101867	223277	120439	147358	149634	86392.8	160583	114009	140786	206289	117715	588661	1.1822e+06	847836	1.76331e+06	19810.6	174431	243196	118726	119480											1													1	1	1	1						n/a	n/a	n/a	n/a	n/a	n/a	n/a	n/a	n/a	n/a	Peak Found	n/a	n/a	n/a	n/a	n/a	n/a	n/a	n/a	n/a	n/a	n/a	n/a	Peak Found	High	Peak Found	High	n/a	n/a	n/a	n/a	n/a	n/a	n/a	n/a	n/a	n/a	n/a	n/a	n/a	n/a	n/a	Peak Found	n/a	n/a	n/a	n/a	n/a	n/a	n/a	n/a	n/a	n/a	n/a	n/a	Peak Found	High	Peak Found	High	n/a	n/a	n/a	n/a	n/a	n/a	n/a	n/a	Peak Found	n/a	n/a	n/a	Peak Found	High	n/a	1	0		0
FALSE		High	Master Protein	62	-9095803316988423861	Q9QUH0	Glutaredoxin-1 OS=Mus musculus OX=10090 GN=Glrx PE=1 SV=3	MAQEFVNCKIQSGKVVVFIKPTCPYCRKTQEILSQLPFKQGLLEFVDITATNNTSAIQDYLQQLTGARTVPRVFIGKDCIGGCSDLISMQQTGELMTRLKQIGALQL	>sp|Q9QUH0|GLRX1_MOUSE Glutaredoxin-1 OS=Mus musculus OX=10090 GN=Glrx PE=1 SV=3	0	17.724	0	59	4	28	1	4	107	11.9	8.37	70.19	59	28	4	other biological processes	nucleus;other cell component	other molecular function	Pf00462	[GO:0005634]; GO:0043231; GO:0043227; GO:0043229; GO:0043226; GO:0005622; GO:0110165; GO:0005575 [GO:0005737]; GO:0110165; GO:0005622; GO:0005575 [GO:0015038]; GO:0015036; GO:0016667; GO:0016491; GO:0003824; GO:0003674 [GO:0019153]; GO:0015035; GO:0016671; GO:0015036; GO:0140096; GO:0016667; GO:0003824; GO:0016491; GO:0003674 [GO:0030425]; GO:0043005; GO:0097447; GO:0120025; GO:0036477; GO:0042995; GO:0110165; GO:0005575 [GO:0043025]; GO:0044297; GO:0036477; GO:0110165; GO:0005575 [GO:0045838]; GO:0042391; GO:0065008; GO:0065007; GO:0008150 [GO:2000651]; GO:0032414; GO:1902307; GO:2000649; GO:0032411; GO:0032412; GO:0034767; GO:0010765; GO:1902305; GO:1904064; GO:0032409; GO:0044093; GO:0051050; GO:0022898; GO:0034764; GO:0034765; GO:0043270; GO:0002028; GO:1904062; GO:0065009; GO:0048518; GO:0051049; GO:0034762; GO:0048522; GO:0043269; GO:0010959; GO:0065007; GO:0050789; GO:0032879; GO:0050794; GO:0008150	93692	Glrx	mmu:93692; Q9QUH0			ENSMUSG00000021591	R-MMU-499943	R-MMU-499943	Interconversion of nucleotide di- and triphosphates	62	1	0.446	1.995	0.276	0.607	1.365	0.401	0.975	0.443	1.276	-1.17	1	-1.86	-0.72	0.45	-1.32	-0.04	-1.17	0.35	0.295188	0.913135	0.360592	0.253929	0.757077	0.322552	0.912561	0.725294	0.959176	0.86494	0.997938	0.95811	0.786124	0.999992	0.891614	0.999945	0.966815	0.999885	63.6	84.33	106.66	105.13	119.18	117.73	132.81	82.51	51.76	22.5344	23.5834	22.6287	22.7548	23.1583	22.605	23.7062	22.6484	22.9687	37.8	228.3	30.4	56	120.2	37.2	248.5	43.1	104.6	94	18.82	31.05	50.24	24.79	8.72	34.82	29.33	17.99	24.21	21.75	3	3	3	3	3	3	3	3	3	5	37.8	28.6	41.9	137	228.5	262.7	30.4	60.6	24.6	68.5	56.1	41.2	105.1	120.4	124.3	55.9	37.2	28.3	248.7	175.3	321	43.1	32.6	46.7	103.2	154.6	104.7	102.8	69.9	87.5	126.8	94.1	1.71341e+06	1.27131e+06	1.63231e+06	5.43091e+06	8.1265e+06	1.00042e+07	2.04266e+06	3.69833e+06	1.41376e+06	2.64457e+06	2.63479e+06	1.78996e+06	4.47184e+06	4.9191e+06	5.85717e+06	2.64106e+06	1.93678e+06	1.28255e+06	9.24359e+06	5.32972e+06	9.26728e+06	2502171	2.13189e+06	1.13187e+06	3.45573e+06	6.0371e+06	3.76611e+06	4.84135e+06	3.09823e+06	4.1912e+06	5.44671e+06	4.44257e+06	2.57485e+06	1.94862e+06	2.85169e+06	9.32384e+06	1.5557e+07	1.78838e+07	2.06981e+06	4.12691e+06	1.67174e+06	4.66393e+06	3.8176e+06	2.80171e+06	7.15169e+06	8.19279e+06	8.46293e+06	3.80721e+06	2.53365e+06	1.92714e+06	1.69293e+07	1.19353e+07	2.18512e+07	2.93696e+06	2.21822e+06	3.17888e+06	7.02449e+06	1.05212e+07	7.12428e+06	6.99485e+06	4.76073e+06	5.95752e+06	8.63462e+06	6.40269e+06	1	1	2	3	2	3	2	2	1	2	2	1	2	3	2	1	2	2	2	2	2	1	2	1	2	3	2	2	2	2	2	2	Peak Found	Peak Found	High	High	High	High	High	High	High	High	High	High	High	High	High	High	High	High	Peak Found	Peak Found	High	High	Peak Found	High	High	Peak Found	High	High	High	Peak Found	Peak Found	Peak Found	Peak Found	Peak Found	High	High	High	High	High	High	High	High	High	High	High	High	High	High	High	High	Peak Found	Peak Found	High	High	Peak Found	High	High	Peak Found	High	High	High	Peak Found	Peak Found	Peak Found	High	High	High	High	High	High	High	High	High	High	1	0		1	Carbamidomethyl [C23]
FALSE		High	Master Protein	2393	-2723365784338014502	O70456	14-3-3 protein sigma OS=Mus musculus OX=10090 GN=Sfn PE=1 SV=2	MERASLIQKAKLAEQAERYEDMAAFMKSAVEKGEELSCEERNLLSVAYKNVVGGQRAAWRVLSSIEQKSNEEGSEEKGPEVKEYREKVETELRGVCDTVLGLLDSHLIKGAGDAESRVFYLKMKGDYYRYLAEVATGDDKKRIIDSARSAYQEAMDISKKEMPPTNPIRLGLALNFSVFHYEIANSPEEAISLAKTTFDEAMADLHTLSEDSYKDSTLIMQLLRDNLTLWTADSAGEEGGEAPEEPQS	>sp|O70456|1433S_MOUSE 14-3-3 protein sigma OS=Mus musculus OX=10090 GN=Sfn PE=1 SV=2	0	17.719	0	20	5	61	1	1	248	27.7	4.78	106.07	20	61	5	cell cycle OR cell proliferation;cell organization and biogenesis;stress response;transport;signal transduction;other biological processes	non-structural extracellular;cytosol;nucleus;other cell component	other molecular function	Pf00244	[GO:0000079]; GO:0071900; GO:1904029; GO:0045859; GO:0051726; GO:0001932; GO:0043549; GO:0050794; GO:0031399; GO:0042325; GO:0051338; GO:0050789; GO:0051246; GO:0019220; GO:0050790; GO:0065007; GO:0051171; GO:0060255; GO:0080090; GO:0051174; GO:0065009; GO:0008150; GO:0019222; GO:0031323 [GO:0000122]; GO:0006357; GO:0045892; GO:0006355; GO:1902679; GO:0010468; GO:2001141; GO:0010558; GO:0051253; GO:0010556; GO:0051252; GO:0010605; GO:0031327; GO:0045934; GO:0031326; GO:0060255; GO:0019219; GO:0009892; GO:0009890; GO:0031324; GO:0051172; GO:0009889; GO:0031323; GO:0019222; GO:0051171; GO:0080090; GO:0048519; GO:0048523; GO:0050794; GO:0050789; GO:0065007; GO:0008150 [GO:0001836]; GO:0008637; GO:0097190; GO:0007005; GO:0006915; GO:0007165; GO:0006996; GO:0012501; GO:0009987; GO:0050794; GO:0007154; GO:0023052; GO:0051716; GO:0016043; GO:0008219; GO:0008150; GO:0050789; GO:0050896; GO:0071840; GO:0065007 [GO:0003334]; GO:0002064; GO:0030216; GO:0048468; GO:0030855; GO:0009913; GO:0043588; GO:0048856; GO:0048869; GO:0030154; GO:0060429; GO:0008544; GO:0048513; GO:0032502; GO:0009987; GO:0009888; GO:0008150 [GO:0005576]; GO:0110165; GO:0005575 [GO:0005634]; GO:0043231; GO:0043227; GO:0043229; GO:0043226; GO:0005622; GO:0110165; GO:0005575 [GO:0005737]; GO:0110165; GO:0005622; GO:0005575 [GO:0005829]; GO:0110165; GO:0005737; GO:0005575; GO:0005622 [GO:0006611]; GO:0006886; GO:0051168; GO:0015031; GO:0046907; GO:0008104; GO:0006913; GO:0045184; GO:0071702; GO:0071705; GO:0006810; GO:0051641; GO:0051649; GO:0070727; GO:0051169; GO:0051234; GO:0009987; GO:0051179; GO:0033036; GO:0008150 [GO:0007165]; GO:0009987; GO:0050794; GO:0007154; GO:0023052; GO:0051716; GO:0008150; GO:0050789; GO:0050896; GO:0065007 [GO:0008630]; GO:0006974; GO:0097193; GO:0033554; GO:0035556; GO:0097190; GO:0006950; GO:0051716; GO:0007165; GO:0006915; GO:0050896; GO:0009987; GO:0050794; GO:0007154; GO:0023052; GO:0012501; GO:0008150; GO:0050789; GO:0008219; GO:0065007 [GO:0010482]; GO:0051302; GO:0050794; GO:0050789; GO:0065007; GO:0008150 [GO:0010737]; GO:0035556; GO:0007165; GO:0009987; GO:0050794; GO:0007154; GO:0023052; GO:0051716; GO:0008150; GO:0050789; GO:0050896; GO:0065007 [GO:0010839]; GO:0010837; GO:0050680; GO:0050678; GO:0008285; GO:0042127; GO:0048523; GO:0050794; GO:0048519; GO:0050789; GO:0065007; GO:0008150 [GO:0019901]; GO:0019900; GO:0019899; GO:0005515; GO:0005488; GO:0003674 [GO:0030216]; GO:0009913; GO:0043588; GO:0030855; GO:0008544; GO:0048513; GO:0030154; GO:0060429; GO:0009888; GO:0048856; GO:0048869; GO:0032502; GO:0009987; GO:0008150 [GO:0030307]; GO:0001558; GO:0045927; GO:0048522; GO:0040008; GO:0051128; GO:0048518; GO:0050794; GO:0050789; GO:0065007; GO:0008150 [GO:0031424]; GO:0032501; GO:0030216; GO:0008150; GO:0009913; GO:0043588; GO:0030855; GO:0008544; GO:0048513; GO:0030154; GO:0060429; GO:0009888; GO:0048856; GO:0048869; GO:0032502; GO:0009987 [GO:0042802]; GO:0005515; GO:0005488; GO:0003674 [GO:0043154]; GO:0043066; GO:0043281; GO:2000117; GO:0042981; GO:0043069; GO:2000116; GO:0010951; GO:0043067; GO:0048523; GO:0052548; GO:0010466; GO:0050794; GO:0048519; GO:0052547; GO:0045861; GO:0051346; GO:0050789; GO:0030162; GO:0051336; GO:0051248; GO:0043086; GO:0065007; GO:0051246; GO:0050790; GO:0010605; GO:0051172; GO:0044092; GO:0008150; GO:0051171; GO:0060255; GO:0080090; GO:0065009; GO:0009892; GO:0019222 [GO:0043588]; GO:0048513; GO:0048856; GO:0032502; GO:0008150 [GO:0043616]; GO:0050673; GO:0008283; GO:0009987; GO:0008150 [GO:0045606]; GO:0030858; GO:0045604; GO:0045684; GO:0030856; GO:0045597; GO:0045682; GO:0051094; GO:0045595; GO:2000026; GO:0048522; GO:0050793; GO:0048518; GO:0050794; GO:0051239; GO:0050789; GO:0065007; GO:0008150 [GO:0046827]; GO:0046824; GO:0046825; GO:0090316; GO:0032388; GO:0046822; GO:0033157; GO:0051222; GO:0032386; GO:0048522; GO:0051050; GO:0051223; GO:1904951; GO:0051049; GO:0060341; GO:0048518; GO:0050794; GO:0070201; GO:1903829; GO:0032879; GO:0050789; GO:0032880; GO:0065007; GO:0008150 [GO:0051219]; GO:0005515; GO:0005488; GO:0003674 [GO:0051726]; GO:0050794; GO:0050789; GO:0065007; GO:0008150 [GO:0061436]; GO:0098773; GO:0008544; GO:0060429; GO:0043588; GO:0009888; GO:0048513; GO:0048856; GO:0032502; GO:0008150 [GO:0072089]; GO:0008283; GO:0009987; GO:0008150 [GO:2000647]; GO:0008285; GO:0072091; GO:0042127; GO:0048523; GO:0050794; GO:0048519; GO:0050789; GO:0065007; GO:0008150	55948	Sfn	mmu:55948; O70456; Q3TEZ1	WP2902; WP385; WP488; WP553	p53 signaling; Myometrial relaxation and contraction pathways; Alpha 6 beta 4 integrin signaling pathway; Calcium regulation in cardiac cells	ENSMUSG00000047281	R-MMU-5628897; R-MMU-111447; R-MMU-5625740; R-MMU-6804114; R-MMU-75035; R-MMU-9614399	R-MMU-5628897; R-MMU-111447; R-MMU-5625740; R-MMU-6804114; R-MMU-75035; R-MMU-9614399	TP53 Regulates Metabolic Genes; Activation of BAD and translocation to mitochondria ; RHO GTPases activate PKNs; TP53 Regulates Transcription of Genes Involved in G2 Cell Cycle Arrest; Chk1/Chk2(Cds1) mediated inactivation of Cyclin B:Cdk1 complex; Regulation of localization of FOXO transcription factors	197	10	0.857	0.739	0.712	8.128	0.42	7.954	5.098	0.539	8.866	-0.22	-0.44	-0.49	3.02	-1.25	2.99	2.35	-0.89	3.15	0.968526	0.80175	0.995791	0.00503805	0.358029	0.00433776	0.0696853	0.804745	0.0747231	0.999931	0.997938	0.999999	0.0664558	0.930762	0.0740538	0.43143	0.98005	0.565572	71.47	69.2	82.09	54.67	105.72	58.31	60.54	76.18	63.35	17.7237	17.7237	17.7237	19.2515	17.7237	19.6191	18.8727	17.7237	19.5039	30.1	25.2	16.1	202.3	14.8	223	144.4	12.2	297.8	34.1	46.05	48.46	61.52	26.17	90.6	24.53	13.74	41.37	28.21	82.16	3	3	3	3	3	3	3	3	3	5	34.8	30.9	12.4	13.9	25.9	39.6	41.4	14.7	16.5	208	179.3	293.4	30.3	15.2	1.8	174.2	229.2	287.1	148.4	184	144.3	11.1	12.6	22.9	183.3	323.5	306.1	36.1	18.7	20.7	104.6	35.1										390617	407693	622660				398059	588808	657727	263572	268121	199575				298020	602185	527022				216448		112893	100380	40133.5	45169.5	84088.3	128322	134299	47765.8	53679.9	674756	581556	951829	98291.9	49239	5759.04	565129	743649	931430	481506	596988	468215	36173.3	40769.3	74402.5	594571	1.04946e+06	993137	117101	60648.9	67065.2	339497	113730										1	1	1				1	1	1	1	1	1				1	1	1				1		n/a	High	n/a	High	High	High	n/a	High	High	Peak Found	Peak Found	High	n/a	High	High	High	High	High	Peak Found	High	High	High	n/a	High	High	High	High	High	High	High	High	High	n/a	High	n/a	High	High	High	n/a	High	High	Peak Found	Peak Found	High	n/a	High	High	High	High	High	Peak Found	High	High	High	n/a	High	High	High	High	High	High	High	High	High	High	High	High	High	High	High	High	High	High	High	1	0		0
FALSE		High	Master Protein Candidate	3997	-5744578514264631502	Q5SP85-3	Isoform 3 of Coiled-coil domain-containing protein 85A OS=Mus musculus OX=10090 GN=Ccdc85a	MSKAAGGSAPAAESCPSAPAGASTPTGVDDLSKVTDEELLQWSKEELIRSLRRAEAEKVSAMLDHSNLIREVNRRLQLHLGEIRGLKDINQKLQEDNQELRDLCCFLDDDRQKGKRVSREWQRLGRYTAGVMHKEVALYLQKLKELEVKQEEVVKENMELKELCMLLDEEKGVGCAGSSTSSTGSTDSPDHHKHHASGGSPEHLQKPRSEGSPEHTKHRSTSPEHLHKPRASGTPDHSKALKGPSPEHHKPLCKGSPEQQRHPHPGSSPEVLPKHVLSGSPEHFQKHRPGGSPEHTRHSGGSPEHLQKHALGGSLEHLPRARGTSPEHLKQHYGASPDHKHASGSGGSGGGSREGTLRRPAQEDSSSHHRNVYSGMNESTLSYVRQLEARVRQLEEENRMLPQVVWRKLGDAAGSCPGIRQHLSGNQYKGPM	>sp|Q5SP85-3|CC85A_MOUSE Isoform 3 of Coiled-coil domain-containing protein 85A OS=Mus musculus OX=10090 GN=Ccdc85a	0	17.718	0	10	3	4	0	3	432	47.5	8.22	14.04	10	4	3							Ccdc85a	Q5SP85-3							0	0	1.149	24.562	0.38	0.837	0.617	0.513	0.557	0.538	0.494	0.2	4.62	-1.4	-0.26	-0.7	-0.96	-0.85	-0.9	-1.02	0.717536	0.0547501	0.410537	0.791457	0.662536	0.485252	0.574429	0.797465	0.384572	0.999931	0.634296	0.971526	0.999828	0.999992	0.993633	0.999945	0.978554	0.938801	112.77	98.11	97.84	91.89	98.33	89.51	84.49	107.09	126.31	18.967	21.6424	17.3722	17.3722	17.3722	17.3722	17.3722	17.3722	18.4169	56.6	766.4	15.2	26.1	20.2	16.2	20.2	21.5	20.5	37	70.92	2.73	10.62	21.19	17.81	38.59	14.12	30.95	87.08	25.63	3	3	3	3	3	3	3	3	3	5	97.4	58	16.3	785.6	771.3	813.7	17.6	15.6	14.2	21.7	26.8	33.2	17.7	25.2	20.7	11.4	16.6	24.9	16.1	20.7	20.8	13	22.1	24.7	59.9	9.8	21	32.1	45.9	31.9	37.9	56.5	454987	258224		3120046	2.74929e+06	3.1038e+06																			180330			124202	208734		137890	245539	664344	395614	110880	5.35653e+06	5.25901e+06	5.54845e+06	119862	106367	97107.7	147680	182565	226127	120350	171501	141307	77678.6	113157	169624	109531	141423	141671	88350.3	150382	168443	408530	66520.3	143218	218798	313167	217203	258391	385576	2	1		2	2	2																			1			1	2		1	1	Peak Found	Peak Found	n/a	High	High	Peak Found	n/a	n/a	n/a	n/a	n/a	n/a	n/a	n/a	n/a	n/a	n/a	n/a	n/a	n/a	n/a	n/a	n/a	n/a	Peak Found	n/a	n/a	Peak Found	Peak Found	n/a	Peak Found	Peak Found	Peak Found	Peak Found	n/a	High	High	Peak Found	n/a	n/a	n/a	n/a	n/a	n/a	n/a	n/a	n/a	n/a	n/a	n/a	n/a	n/a	n/a	n/a	n/a	n/a	Peak Found	n/a	n/a	Peak Found	Peak Found	n/a	Peak Found	Peak Found	Peak Found	High	n/a	n/a	n/a	n/a	n/a	n/a	Peak Found	Peak Found	1	0		0
FALSE		High	Master Protein Candidate	3997	230108574290434428	Q5SP85-2	Isoform 2 of Coiled-coil domain-containing protein 85A OS=Mus musculus OX=10090 GN=Ccdc85a	MSKAAGGSAPAAESCPSAPAGASTPTGVDDLSKVTDEELLQWSKEELIRSLRRAEAEKVSAMLDHSNLIREVNRRLQLHLGEIRGLKDINQKLQEDNQELRDLCCFLDDDRQKGKRVSREWQRLGRYTAGVMHKEVALYLQKLKELEVKQEEVVKENMELKELCMLLDEEKGVGCAGSRCSIDSQASLCQLVASATPYVRDVGDGSSTSSTGSTDSPDHHKHHASGGSPEHLQKPRSEGSPEHTKHRSTSPEHLHKPRASGTPDHSKALKGPSPEHHKPLCKGSPEQQRHPHPGSSPEVLPKHVLSGSPEHFQKHRPGGSPEHTRHSGGSPEHLQKHALGGSLEHLPRARGTSPEHLKQHYGASPDHKHASGSGGSGGGSREGTLRRPAQEDSSSHHRNVYSGMNESTLSYVRQLEARVRQLEEENRMLPQVVWRKLGDAAGSCPGIRQHLSGNQYKGPM	>sp|Q5SP85-2|CC85A_MOUSE Isoform 2 of Coiled-coil domain-containing protein 85A OS=Mus musculus OX=10090 GN=Ccdc85a	0	17.718	0	10	3	4	0	3	460	50.4	8	14.04	10	4	3							Ccdc85a	Q5SP85-2							0	0	1.149	24.562	0.38	0.837	0.617	0.513	0.557	0.538	0.494	0.2	4.62	-1.4	-0.26	-0.7	-0.96	-0.85	-0.9	-1.02	0.717536	0.0547501	0.410537	0.791457	0.662536	0.485252	0.574429	0.797465	0.384572	0.999931	0.634296	0.971526	0.999828	0.999992	0.993633	0.999945	0.978554	0.938801	112.77	98.11	97.84	91.89	98.33	89.51	84.49	107.09	126.31	18.967	21.6424	17.3722	17.3722	17.3722	17.3722	17.3722	17.3722	18.4169	56.6	766.4	15.2	26.1	20.2	16.2	20.2	21.5	20.5	37	70.92	2.73	10.62	21.19	17.81	38.59	14.12	30.95	87.08	25.63	3	3	3	3	3	3	3	3	3	5	97.4	58	16.3	785.6	771.3	813.7	17.6	15.6	14.2	21.7	26.8	33.2	17.7	25.2	20.7	11.4	16.6	24.9	16.1	20.7	20.8	13	22.1	24.7	59.9	9.8	21	32.1	45.9	31.9	37.9	56.5	454987	258224		3120046	2.74929e+06	3.1038e+06																			180330			124202	208734		137890	245539	664344	395614	110880	5.35653e+06	5.25901e+06	5.54845e+06	119862	106367	97107.7	147680	182565	226127	120350	171501	141307	77678.6	113157	169624	109531	141423	141671	88350.3	150382	168443	408530	66520.3	143218	218798	313167	217203	258391	385576	2	1		2	2	2																			1			1	2		1	1	Peak Found	Peak Found	n/a	High	High	Peak Found	n/a	n/a	n/a	n/a	n/a	n/a	n/a	n/a	n/a	n/a	n/a	n/a	n/a	n/a	n/a	n/a	n/a	n/a	Peak Found	n/a	n/a	Peak Found	Peak Found	n/a	Peak Found	Peak Found	Peak Found	Peak Found	n/a	High	High	Peak Found	n/a	n/a	n/a	n/a	n/a	n/a	n/a	n/a	n/a	n/a	n/a	n/a	n/a	n/a	n/a	n/a	n/a	n/a	Peak Found	n/a	n/a	Peak Found	Peak Found	n/a	Peak Found	Peak Found	Peak Found	High	n/a	n/a	n/a	n/a	n/a	n/a	Peak Found	Peak Found	1	0		0
FALSE		High	Master Protein	3997	1672059743517237688	E0CX32	Coiled-coil domain containing 85A OS=Mus musculus OX=10090 GN=Ccdc85a PE=1 SV=1	MSKAAGGSAPAAESCPSAPAGASTPTGVDDLSKVTDEELLQWSKEELIRSLRRAEAEKVSAMLDHSNLIREVNRRLQLHLGEIRGLKDINQKLQEDNQELRDLCCFLDDDRQKGKRVSREWQRLGRYTAGVMHKEVALYLQKLKELEVKQEEVVKENMELKELCMLLDEEKGVGCAGSRCSIDSQASLCQLVASATPYVRDVGDGSSTSSTGSTDSPDHHKHHASGGSPEHLQKPRSEGSPEHTKHRSTSPEHLHKPRASGTPDHSKALKGPSPEHHKPLCKGSPEQQRHPHPGSSPEVLPKHVLSGSPEHFQKHRPGGSPEHTRHSGGSPEHLQKHALGGSLEHLPRARGTSPEHLKQHYGASPDHKHASGSGGSGGGSREGTLRRPAQEDSSSHHRNVYSGMNESTLSYVRQLEARVRQLEEENRMLPQATQNRSQPPTRNSSNMEKGWGPRARRVLQWWQGCRGIGRCLPSLPGSFRLSSGADGNNSSLNSPASFSGHTTPSQQPEPVVHSLKVVWRKLGDAAGSCPGIRQHLSGNQYKGPM	>tr|E0CX32|E0CX32_MOUSE Coiled-coil domain containing 85A OS=Mus musculus OX=10090 GN=Ccdc85a PE=1 SV=1	0	17.718	0	8	3	4	0	3	545	59.6	8.68	14.04	8	4	3		other cell component		Pf10226	[GO:0005912]; GO:0005911; GO:0070161; GO:0030054; GO:0110165; GO:0005575		Ccdc85a	E0CX32							7	0	1.149	24.562	0.38	0.837	0.617	0.513	0.557	0.538	0.494	0.2	4.62	-1.4	-0.26	-0.7	-0.96	-0.85	-0.9	-1.02	0.717536	0.0547501	0.410537	0.791457	0.662536	0.485252	0.574429	0.797465	0.384572	0.999931	0.634296	0.971526	0.999828	0.999992	0.993633	0.999945	0.978554	0.938801	112.77	98.11	97.84	91.89	98.33	89.51	84.49	107.09	126.31	18.967	21.6424	17.3722	17.3722	17.3722	17.3722	17.3722	17.3722	18.4169	56.6	766.4	15.2	26.1	20.2	16.2	20.2	21.5	20.5	37	70.92	2.73	10.62	21.19	17.81	38.59	14.12	30.95	87.08	25.63	3	3	3	3	3	3	3	3	3	5	97.4	58	16.3	785.6	771.3	813.7	17.6	15.6	14.2	21.7	26.8	33.2	17.7	25.2	20.7	11.4	16.6	24.9	16.1	20.7	20.8	13	22.1	24.7	59.9	9.8	21	32.1	45.9	31.9	37.9	56.5	454987	258224		3120046	2.74929e+06	3.1038e+06																			180330			124202	208734		137890	245539	664344	395614	110880	5.35653e+06	5.25901e+06	5.54845e+06	119862	106367	97107.7	147680	182565	226127	120350	171501	141307	77678.6	113157	169624	109531	141423	141671	88350.3	150382	168443	408530	66520.3	143218	218798	313167	217203	258391	385576	2	1		2	2	2																			1			1	2		1	1	Peak Found	Peak Found	n/a	High	High	Peak Found	n/a	n/a	n/a	n/a	n/a	n/a	n/a	n/a	n/a	n/a	n/a	n/a	n/a	n/a	n/a	n/a	n/a	n/a	Peak Found	n/a	n/a	Peak Found	Peak Found	n/a	Peak Found	Peak Found	Peak Found	Peak Found	n/a	High	High	Peak Found	n/a	n/a	n/a	n/a	n/a	n/a	n/a	n/a	n/a	n/a	n/a	n/a	n/a	n/a	n/a	n/a	n/a	n/a	Peak Found	n/a	n/a	Peak Found	Peak Found	n/a	Peak Found	Peak Found	Peak Found	High	n/a	n/a	n/a	n/a	n/a	n/a	Peak Found	Peak Found	1	0		0
FALSE		High	Master Protein Candidate	3997	5795963894385332577	Q5SP85	Coiled-coil domain-containing protein 85A OS=Mus musculus OX=10090 GN=Ccdc85a PE=1 SV=1	MSKAAGGSAPAAESCPSAPAGASTPTGVDDLSKVTDEELLQWSKEELIRSLRRAEAEKVSAMLDHSNLIREVNRRLQLHLGEIRGLKDINQKLQEDNQELRDLCCFLDDDRQKGKRVSREWQRLGRYTAGVMHKEVALYLQKLKELEVKQEEVVKENMELKELCMLLDEEKGVGCAGSRCSIDSQASLCQLVASATPYVRDVGDGSSTSSTGSTDSPDHHKHHASGGSPEHLQKPRSEGSPEHTKHRSTSPEHLHKPRASGTPDHSKALKGPSPEHHKPLCKGSPEQQRHPHPGSSPEVLPKHVLSGSPEHFQKHRPGGSPEHTRHSGGSPEHLQKHALGGSLEHLPRARGTSPEHLKQHYGASPDHKHASGSGGSGGGSREGTLRRPAQEDSSSHHRNVYSGMNESTLSYVRQLEARVRQLEEENRMLPQGSFRLSSGADGNNSSLNSPASFSGHTTPSQQPEPVVHSLKVVWRKLGDAAGSCPGIRQHLSGNQYKGPM	>sp|Q5SP85|CC85A_MOUSE Coiled-coil domain-containing protein 85A OS=Mus musculus OX=10090 GN=Ccdc85a PE=1 SV=1	0	17.718	0	9	3	4	0	3	500	54.5	8	14.04	9	4	3		other cell component		Pf10226	[GO:0005912]; GO:0005911; GO:0070161; GO:0030054; GO:0110165; GO:0005575	216613	Ccdc85a	mmu:216613; Q5SP85; Q69Z68; Q6NZL9; Q8BGZ5; Q8BLC5; Q8VCC5			ENSMUSG00000032878				7	0	1.149	24.562	0.38	0.837	0.617	0.513	0.557	0.538	0.494	0.2	4.62	-1.4	-0.26	-0.7	-0.96	-0.85	-0.9	-1.02	0.717536	0.0547501	0.410537	0.791457	0.662536	0.485252	0.574429	0.797465	0.384572	0.999931	0.634296	0.971526	0.999828	0.999992	0.993633	0.999945	0.978554	0.938801	112.77	98.11	97.84	91.89	98.33	89.51	84.49	107.09	126.31	18.967	21.6424	17.3722	17.3722	17.3722	17.3722	17.3722	17.3722	18.4169	56.6	766.4	15.2	26.1	20.2	16.2	20.2	21.5	20.5	37	70.92	2.73	10.62	21.19	17.81	38.59	14.12	30.95	87.08	25.63	3	3	3	3	3	3	3	3	3	5	97.4	58	16.3	785.6	771.3	813.7	17.6	15.6	14.2	21.7	26.8	33.2	17.7	25.2	20.7	11.4	16.6	24.9	16.1	20.7	20.8	13	22.1	24.7	59.9	9.8	21	32.1	45.9	31.9	37.9	56.5	454987	258224		3120046	2.74929e+06	3.1038e+06																			180330			124202	208734		137890	245539	664344	395614	110880	5.35653e+06	5.25901e+06	5.54845e+06	119862	106367	97107.7	147680	182565	226127	120350	171501	141307	77678.6	113157	169624	109531	141423	141671	88350.3	150382	168443	408530	66520.3	143218	218798	313167	217203	258391	385576	2	1		2	2	2																			1			1	2		1	1	Peak Found	Peak Found	n/a	High	High	Peak Found	n/a	n/a	n/a	n/a	n/a	n/a	n/a	n/a	n/a	n/a	n/a	n/a	n/a	n/a	n/a	n/a	n/a	n/a	Peak Found	n/a	n/a	Peak Found	Peak Found	n/a	Peak Found	Peak Found	Peak Found	Peak Found	n/a	High	High	Peak Found	n/a	n/a	n/a	n/a	n/a	n/a	n/a	n/a	n/a	n/a	n/a	n/a	n/a	n/a	n/a	n/a	n/a	n/a	Peak Found	n/a	n/a	Peak Found	Peak Found	n/a	Peak Found	Peak Found	Peak Found	High	n/a	n/a	n/a	n/a	n/a	n/a	Peak Found	Peak Found	1	0		0
FALSE		High	None	4727	-6774757387184843368	A0A494B9L5	E3 ubiquitin-protein ligase OS=Mus musculus OX=10090 GN=Nedd4l PE=1 SV=1	MERPYTFKDFLLRPRSHKSRVKGFLRLKMAYMPKNGGQDEENSEQRDDMEHGWEVVDSNDSASQHQEELPPPPLPPGWEEKVDNLGRTYYVNHNNRSTQWHRPSLMDVSSESDNNIRQINQEAAHRRFRSRRHISEDLEPEASEGGGEGPEPWETISEEMNMAGDSLSLALPPPPASPVSRTSPQELSEEVSRRLQITPDSNGEQFSSLIQREPSSRLRSCSVTDTVAEQAHLPPGAKDSPIRRAVKDTLSNPQSPQPSPYNSPKPQHKVTQSFLPPGWEMRIAPNGRPFFIDHNTKTTTWEDPRLKFPVHMRSKASLNPNDLGPLPPGWEERIHLDGRTFYIDHNSKITQWEDPRLQNPAITGPAVPYSREFKQKYDYFRKKLKKPADIPNRFEMKLHRNNIFEESYRRIMSVKRPDVLKARLWIEFESEKGLDYGGVAREWFFLLSKEMFNPYYGLFEYSATDNYTLQINPNSGLCNEDHLSYFTFIGRVAGLAVFHGKLLDGFFIRPFYKMMLGKQITLNDMESVDSEYYNSLKWILENDPTELDLMFCIDEENFGQTYQVDLKPNGSEIMVTNENKREYIDLVIQWRFVNRVQKQMNAFLEGFTELLPIDLIKIFDENELELLMCGLGDVDVNDWRQHSIYKNGYCPNHPVIQWFWKAVLLMDAEKRIRLLQFVTGTSRVPMNGFAELYGSNGPQLFTIEQWGSPEKLPRAHTCFNRLDLPPYETFEDLREKLLMAVENAQGFEGVD	>tr|A0A494B9L5|A0A494B9L5_MOUSE E3 ubiquitin-protein ligase OS=Mus musculus OX=10090 GN=Nedd4l PE=1 SV=1	0	17.716	0	9	4	13	0	4	751	87.1	5.74	30.78	9	13	4	protein metabolism;other metabolic processes		other molecular function	Pf00397, Pf00632	[GO:0006511]; GO:0019941; GO:0043632; GO:0051603; GO:0009057; GO:0006508; GO:0030163; GO:0043170; GO:1901575; GO:0019538; GO:1901565; GO:0071704; GO:0009056; GO:0044238; GO:1901564; GO:0008152; GO:0006807; GO:0008150 [GO:0016567]; GO:0032446; GO:0070647; GO:0043687; GO:0036211; GO:0019538; GO:0043412; GO:0043170; GO:0044238; GO:1901564; GO:0071704; GO:0008152; GO:0006807; GO:0008150 [GO:0061630]; GO:0004842; GO:0061659; GO:0019787; GO:0016755; GO:0140096; GO:0016746; GO:0003824; GO:0016740; GO:0003674		Nedd4l	A0A494B9L5							36	0	0.693	8.723	0.171	0.812	1.047	0.461	2.286	0.444	0.548	-0.53	3.12	-2.55	-0.3	0.07	-1.12	1.19	-1.17	-0.87	0.680294	0.226631	0.0319936	0.556687	0.946595	0.338296	0.224319	0.768227	0.495877	0.999931	0.774443	0.321388	0.999828	0.999992	0.903884	0.747031	0.975389	0.991192	129.01	83.49	120.52	104.65	138.68	143.24	131.83	142.02	131.5	20.8404	22.4244	20.1853	21.0259	20.5599	20.4816	21.0862	20.0203	20.6453	46.9	479.5	11.8	91.6	44.2	35.3	129.3	11.9	63.8	85.7	82.84	24.36	15.86	50.34	29.33	54.4	42.24	29.41	60.97	33.53	3	3	3	3	3	3	3	3	3	5	111	47.8	16.1	363	488.6	598.3	9.3	12	12.7	46.6	140.9	93.4	37.2	65.2	45.1	10.2	36	36.4	131.8	92.4	213.1	12.1	19.5	12.1	70.1	14.9	65	113.7	52.4	87.3	52.7	93.1	1.3041e+06	508235		3.70068e+06	4.56518e+06	5.98111e+06			128867	379041	1.65119e+06	1.07173e+06	309880	686258	482322	49525.1	400694	416603	1.1628e+06	678052	1.51847e+06				556371		597517	1.37839e+06	594091	1.10834e+06	507516	1.06346e+06	1.98355e+06	853682	288410	6.48713e+06	8.73256e+06	1.0692e+07	165982	214891	226495	833534	2.51876e+06	1.66887e+06	665180	1.16471e+06	805358	183076	642970	650671	2.35466e+06	1.65115e+06	3.80875e+06	216593	348640	215566	1.25189e+06	266570	1.16131e+06	2.03182e+06	937008	1.56039e+06	941281	1.66344e+06	2	2		3	4	4			1	1	1	2	1	2	2	1	2	1	2	2	1				1		2	3	2	2	2	2	Peak Found	High	n/a	High	High	High	n/a	n/a	Peak Found	Peak Found	Peak Found	Peak Found	Peak Found	Peak Found	Peak Found	High	Peak Found	Peak Found	Peak Found	Peak Found	Peak Found	n/a	n/a	n/a	High	n/a	Peak Found	Peak Found	Peak Found	Peak Found	Peak Found	High	Peak Found	High	n/a	High	High	High	n/a	n/a	Peak Found	Peak Found	Peak Found	Peak Found	Peak Found	Peak Found	Peak Found	High	Peak Found	Peak Found	Peak Found	Peak Found	Peak Found	n/a	n/a	n/a	High	n/a	Peak Found	Peak Found	Peak Found	Peak Found	Peak Found	High	High	High	Peak Found	Peak Found	Peak Found	High	Peak Found	n/a	High	High	1	0		0
FALSE		High	None	4727	2897503517295476737	A0A494BA39	E3 ubiquitin-protein ligase OS=Mus musculus OX=10090 GN=Nedd4l PE=1 SV=1	MATGLGEPVYGLSEEEGESRILRVKVVSGIDLAKKDIFGASDPYVKLSLYVADENRELALVQTKTIKKTLNPKWNEEFYFRVNPSNHRLLFEVFDENRLTRDDFLGQVDVPLSHLPTEDPTMERPYTFKDFLLRPRSHKSRVKGFLRLKMAYMPKNGGQDEENSEQRDDMEHGWEVVDSNDSASQHQEELPPPPLPPGWEEKVDNLGRTYYVNHNNRSTQWHRPSLMDVSSESDNNIRQINQEAAHRRFRSRRHISEDLEPEASEGGGEGPEPWETISEEMNMAGDSLSLALPPPPASPVSRTSPQELSEEVSRRLQITPDSNGEQFSSLIQREPSSRLRSCSVTDTVAEQAHLPPGAKDSPIRRAVKDTLSNPQSPQPSPYNSPKPQHKVTQSFLPPGWEMRIAPNGRPFFIDHNTKTTTWEDPRLKFPVHMRSKASLNPNDLGPLPPGWEERIHLDGRTFYIDHNSKITQWEDPRLQNPAITGPAVPYSREFKQKYDYFRKKLKKPADIPNRFEMKLHRNNIFEESYRRIMSVKRPDVLKARLWIEFESEKGLDYGGVAREWFFLLSKEMFNPYYGLFEYSATDNYTLQINPNSGLCNEDHLSYFTFIGRVAGLAVFHGKLLDGFFIRPFYKMMLGKQITLNDMESVDSEYYNSLKWILENDPTELDLMFCIDEENFGQTYQVDLKPNGSEIMVTNENKREYIDLVIQWRFVNRVQKQMNAFLEGFTELLPIDLIKIFDENELELLMCGLGDVDVNDWRQHSIYKNGYCPNHPVIQWFWKAVLLMDAEKRIRLLQFVTGTSRVPMNGFAELYGSNGPQLFTIEQWGSPEKLPRAHTCFNRLDLPPYETFEDLREKLLMAVENAQGFEGVD	>tr|A0A494BA39|A0A494BA39_MOUSE E3 ubiquitin-protein ligase OS=Mus musculus OX=10090 GN=Nedd4l PE=1 SV=1	0	17.716	0	7	4	13	0	4	872	100.8	5.58	30.78	7	13	4	protein metabolism;other metabolic processes		other molecular function	Pf00168, Pf00397, Pf00632	[GO:0006511]; GO:0019941; GO:0043632; GO:0051603; GO:0009057; GO:0006508; GO:0030163; GO:0043170; GO:1901575; GO:0019538; GO:1901565; GO:0071704; GO:0009056; GO:0044238; GO:1901564; GO:0008152; GO:0006807; GO:0008150 [GO:0016567]; GO:0032446; GO:0070647; GO:0043687; GO:0036211; GO:0019538; GO:0043412; GO:0043170; GO:0044238; GO:1901564; GO:0071704; GO:0008152; GO:0006807; GO:0008150 [GO:0061630]; GO:0004842; GO:0061659; GO:0019787; GO:0016755; GO:0140096; GO:0016746; GO:0003824; GO:0016740; GO:0003674		Nedd4l	A0A494BA39							37	0	0.693	8.723	0.171	0.812	1.047	0.461	2.286	0.444	0.548	-0.53	3.12	-2.55	-0.3	0.07	-1.12	1.19	-1.17	-0.87	0.680294	0.226631	0.0319936	0.556687	0.946595	0.338296	0.224319	0.768227	0.495877	0.999931	0.774443	0.321388	0.999828	0.999992	0.903884	0.747031	0.975389	0.991192	129.01	83.49	120.52	104.65	138.68	143.24	131.83	142.02	131.5	20.8404	22.4244	20.1853	21.0259	20.5599	20.4816	21.0862	20.0203	20.6453	46.9	479.5	11.8	91.6	44.2	35.3	129.3	11.9	63.8	85.7	82.84	24.36	15.86	50.34	29.33	54.4	42.24	29.41	60.97	33.53	3	3	3	3	3	3	3	3	3	5	111	47.8	16.1	363	488.6	598.3	9.3	12	12.7	46.6	140.9	93.4	37.2	65.2	45.1	10.2	36	36.4	131.8	92.4	213.1	12.1	19.5	12.1	70.1	14.9	65	113.7	52.4	87.3	52.7	93.1	1.3041e+06	508235		3.70068e+06	4.56518e+06	5.98111e+06			128867	379041	1.65119e+06	1.07173e+06	309880	686258	482322	49525.1	400694	416603	1.1628e+06	678052	1.51847e+06				556371		597517	1.37839e+06	594091	1.10834e+06	507516	1.06346e+06	1.98355e+06	853682	288410	6.48713e+06	8.73256e+06	1.0692e+07	165982	214891	226495	833534	2.51876e+06	1.66887e+06	665180	1.16471e+06	805358	183076	642970	650671	2.35466e+06	1.65115e+06	3.80875e+06	216593	348640	215566	1.25189e+06	266570	1.16131e+06	2.03182e+06	937008	1.56039e+06	941281	1.66344e+06	2	2		3	4	4			1	1	1	2	1	2	2	1	2	1	2	2	1				1		2	3	2	2	2	2	Peak Found	High	n/a	High	High	High	n/a	n/a	Peak Found	Peak Found	Peak Found	Peak Found	Peak Found	Peak Found	Peak Found	High	Peak Found	Peak Found	Peak Found	Peak Found	Peak Found	n/a	n/a	n/a	High	n/a	Peak Found	Peak Found	Peak Found	Peak Found	Peak Found	High	Peak Found	High	n/a	High	High	High	n/a	n/a	Peak Found	Peak Found	Peak Found	Peak Found	Peak Found	Peak Found	Peak Found	High	Peak Found	Peak Found	Peak Found	Peak Found	Peak Found	n/a	n/a	n/a	High	n/a	Peak Found	Peak Found	Peak Found	Peak Found	Peak Found	High	High	High	Peak Found	Peak Found	Peak Found	High	Peak Found	n/a	High	High	1	0		0
FALSE		High	None	4727	5621812325553685791	A0A494BAE4	HECT-type E3 ubiquitin transferase (Fragment) OS=Mus musculus OX=10090 GN=Nedd4l PE=1 SV=1	XRAVKDTLSNPQSPQPSPYNSPKPQHKVTQSFLPPGWEMRIAPNGRPFFIDHNTKTTTWEDPRLKFPVHMRSKASLNPNDLGPLPPGWEERIHLDGRTFYIDHSSQVLCGENDTRESVPLYDSKITQWEDPRLQNPAITGPAVPYSREFKQKYDYFRKKLKKPADIPNRFEMKLHRNNIFEESYRRIMSVKRPDVLKARLWIEFESEKGLDYGGVAREWFFLLSKEMFNPYYGLFEYSATDNYTLQINPNSGLCNEDHLSYFTFIGRVAGLAVFHGKLLDGFFIRPFYKMMLGKQITLNDMESVDSEYYNSLKWILENDPTELDLMFCIDEENFGQTYQVDLKPNGSEIMVTNENKREYIDLVIQWRFVNRVQKQMNAFLEGFTELLPIDLIKIFDENELELLMCGLGDVDVNDWRQHSIYKNGYCPNHPVIQWFWKAVLLMDAEKRIRLLQFVTGTSRVPMNGFAELYGSNGPQLFTIEQWGSPEKLPRAHTCFNRLDLPPYETFEDLREKLLMAVENAQGFEGVD	>tr|A0A494BAE4|A0A494BAE4_MOUSE HECT-type E3 ubiquitin transferase (Fragment) OS=Mus musculus OX=10090 GN=Nedd4l PE=1 SV=1	0	17.716	0	12	4	13	0	4	527	61.6	5.8	30.78	12	13	4	protein metabolism;other metabolic processes		other molecular function	Pf00397, Pf00632	[GO:0004842]; GO:0019787; GO:0016755; GO:0140096; GO:0016746; GO:0003824; GO:0016740; GO:0003674 [GO:0016567]; GO:0032446; GO:0070647; GO:0043687; GO:0036211; GO:0019538; GO:0043412; GO:0043170; GO:0044238; GO:1901564; GO:0071704; GO:0008152; GO:0006807; GO:0008150		Nedd4l	A0A494BAE4							24	0	0.693	8.723	0.171	0.812	1.047	0.461	2.286	0.444	0.548	-0.53	3.12	-2.55	-0.3	0.07	-1.12	1.19	-1.17	-0.87	0.680294	0.226631	0.0319936	0.556687	0.946595	0.338296	0.224319	0.768227	0.495877	0.999931	0.774443	0.321388	0.999828	0.999992	0.903884	0.747031	0.975389	0.991192	129.01	83.49	120.52	104.65	138.68	143.24	131.83	142.02	131.5	20.8404	22.4244	20.1853	21.0259	20.5599	20.4816	21.0862	20.0203	20.6453	46.9	479.5	11.8	91.6	44.2	35.3	129.3	11.9	63.8	85.7	82.84	24.36	15.86	50.34	29.33	54.4	42.24	29.41	60.97	33.53	3	3	3	3	3	3	3	3	3	5	111	47.8	16.1	363	488.6	598.3	9.3	12	12.7	46.6	140.9	93.4	37.2	65.2	45.1	10.2	36	36.4	131.8	92.4	213.1	12.1	19.5	12.1	70.1	14.9	65	113.7	52.4	87.3	52.7	93.1	1.3041e+06	508235		3.70068e+06	4.56518e+06	5.98111e+06			128867	379041	1.65119e+06	1.07173e+06	309880	686258	482322	49525.1	400694	416603	1.1628e+06	678052	1.51847e+06				556371		597517	1.37839e+06	594091	1.10834e+06	507516	1.06346e+06	1.98355e+06	853682	288410	6.48713e+06	8.73256e+06	1.0692e+07	165982	214891	226495	833534	2.51876e+06	1.66887e+06	665180	1.16471e+06	805358	183076	642970	650671	2.35466e+06	1.65115e+06	3.80875e+06	216593	348640	215566	1.25189e+06	266570	1.16131e+06	2.03182e+06	937008	1.56039e+06	941281	1.66344e+06	2	2		3	4	4			1	1	1	2	1	2	2	1	2	1	2	2	1				1		2	3	2	2	2	2	Peak Found	High	n/a	High	High	High	n/a	n/a	Peak Found	Peak Found	Peak Found	Peak Found	Peak Found	Peak Found	Peak Found	High	Peak Found	Peak Found	Peak Found	Peak Found	Peak Found	n/a	n/a	n/a	High	n/a	Peak Found	Peak Found	Peak Found	Peak Found	Peak Found	High	Peak Found	High	n/a	High	High	High	n/a	n/a	Peak Found	Peak Found	Peak Found	Peak Found	Peak Found	Peak Found	Peak Found	High	Peak Found	Peak Found	Peak Found	Peak Found	Peak Found	n/a	n/a	n/a	High	n/a	Peak Found	Peak Found	Peak Found	Peak Found	Peak Found	High	High	High	Peak Found	Peak Found	Peak Found	High	Peak Found	n/a	High	High	1	0		0
FALSE		High	Master Protein	5278	5177557023612709311	Q8K2Y7	Large ribosomal subunit protein uL29m OS=Mus musculus OX=10090 GN=Mrpl47 PE=1 SV=2	MAATSLVGICRRASAFLKAACSLVNPKDAAHSGCRSSLSLLHKNTPHVTSFLQCKLLHTTLSRKGLEEFFDDPKNWGEEKVKSGASWTCQQLRNKSNEDLHKLWYVLLKERNMLLTLEQEAKRQRLPMPSPERLEKVVDSMDNVDKVVQEREDALRLLQTGQEKPRPGAWRRDIFGRIVWHKFKQWPIPWYLNKRYNRRRFFAMPYVDRFIRLRIEKHARIEARKRSLQKKKEKILHAKFPHLSQERKSSSV	>sp|Q8K2Y7|RM47_MOUSE Large ribosomal subunit protein uL29m OS=Mus musculus OX=10090 GN=Mrpl47 PE=1 SV=2	0	17.707	0	18	5	6	5	5	252	29.7	10.21	11.58	18	6	5	protein metabolism;other metabolic processes	other membranes;mitochondrion;translational apparatus	other molecular function	Pf06984	[GO:0003735]; GO:0005198; GO:0003674 [GO:0005743]; GO:0019866; GO:0031966; GO:0031090; GO:0031967; GO:0005740; GO:0016020; GO:0043227; GO:0031975; GO:0043229; GO:0005739; GO:0110165; GO:0043226; GO:0005622; GO:0043231; GO:0005737; GO:0005575 [GO:0005762]; GO:0000315; GO:0098798; GO:0005761; GO:0015934; GO:0000313; GO:0032991; GO:0005739; GO:0005759; GO:0044391; GO:0005840; GO:0043226; GO:0005575; GO:0043231; GO:0005737; GO:0070013; GO:1990904; GO:0043232; GO:0110165; GO:0043227; GO:0043229; GO:0005622; GO:0043233; GO:0043228; GO:0031974 [GO:0032543]; GO:0006412; GO:0140053; GO:0009059; GO:0019538; GO:0043043; GO:0010467; GO:0043170; GO:0044249; GO:1901576; GO:0044238; GO:1901564; GO:0006518; GO:0043604; GO:1901566; GO:0071704; GO:0009058; GO:0044237; GO:0008152; GO:0006807; GO:0043603; GO:0044271; GO:0009987; GO:0008150; GO:0034641		Mrpl47	mmu:74600; Q5I0U2; Q8CHZ6; Q8K2Y7			ENSMUSG00000037531	R-MMU-5389840; R-MMU-5419276	R-MMU-5389840; R-MMU-5419276	Mitochondrial translation elongation; Mitochondrial translation termination	62	2	5.466	2.316	1.385	2.444	1.689	0.539	0.976	0.926	1.047	2.45	1.21	0.47	1.29	0.76	-0.89	-0.04	-0.11	0.07	0.00165208	0.751454	0.249346	0.236665	0.485371	0.452282	0.898228	0.48962	0.945342	0.0299953	0.997938	0.872504	0.760708	0.999992	0.987782	0.999945	0.959967	0.999885	101.02	104.38	114.19	129.58	106.65	103.32	132.77	106.4	108.14	21.2273	20.4071	20.5121	20.3081	20.6477	18.6685	20.0171	20.1481	20.4278	185.4	124.9	84	104.7	127.2	18.5	99.5	64.8	137.8	53.2	50.33	30.72	6.87	58.91	51.99	8.77	104.41	46.78	59.09	49.94	3	3	3	3	3	3	3	3	3	5	146.2	173.7	354.5	116	117	191.9	78.7	75.9	86.6	98.1	57.2	189.4	119.1	54.8	176.1	16.9	19.8	17.3	17.2	93.2	282.9	68.1	60.7	23.7	32.5	141.6	129.1	25.7	64.7	31.5	90.2	49.8	1.63098e+06	2.03832e+06	3.49041e+06	973756	894794	1707374	1.07874e+06	1.03418e+06	1.12456e+06	881527	590272	1.98676e+06	1.22615e+06	452694	1.80761e+06				62667	644451	1.84968e+06	683583	812649		190390	1.16973e+06	993897	152503	559008	185056	672283	416649	2.40958e+06	2.86179e+06	5.84038e+06	1.91179e+06	1.92779e+06	3.16155e+06	1.29642e+06	1.25055e+06	1.42604e+06	1.61636e+06	942106	3.12043e+06	1.96257e+06	903444	2.90133e+06	277868	326122	285257	282890	1.53538e+06	4.66142e+06	1.12248e+06	999973	390810	535164	2.33239e+06	2.12734e+06	423951	1.06547e+06	518466	1.48639e+06	820632	4	4	5	3	2	3	2	3	2	3	3	4	4	2	2				1	3	2	1	1		1	2	1	1	2	1	1	1	High	High	High	Peak Found	Peak Found	Peak Found	Peak Found	Peak Found	Peak Found	Peak Found	Peak Found	Peak Found	Peak Found	Peak Found	Peak Found	n/a	n/a	n/a	Peak Found	Peak Found	Peak Found	Peak Found	Peak Found	n/a	Peak Found	Peak Found	Peak Found	Peak Found	Peak Found	Peak Found	Peak Found	High	High	High	High	Peak Found	Peak Found	Peak Found	Peak Found	Peak Found	Peak Found	Peak Found	Peak Found	Peak Found	Peak Found	Peak Found	Peak Found	n/a	n/a	n/a	Peak Found	Peak Found	Peak Found	Peak Found	Peak Found	n/a	Peak Found	Peak Found	Peak Found	Peak Found	Peak Found	Peak Found	Peak Found	High	High	Peak Found	Peak Found	Peak Found	Peak Found	n/a	Peak Found	Peak Found	Peak Found	High	1	0		0
FALSE		High	None	1817	-9112093024014864803	D3Z6S0	Actin related protein 2/3 complex, subunit 1B (Fragment) OS=Mus musculus OX=10090 GN=Arpc1b PE=1 SV=1	MAYHSFLVEPISCHAWNKDRTQIAICPNNHEVHIYEKSGAKWNKVHELKEHNGQVT	>tr|D3Z6S0|D3Z6S0_MOUSE Actin related protein 2/3 complex, subunit 1B (Fragment) OS=Mus musculus OX=10090 GN=Arpc1b PE=1 SV=1	0	17.696	0	34	2	14	0	2	56	6.5	7.55	48.79	34	14	2	cell organization and biogenesis	cytoskeleton			[GO:0005885]; GO:0032991; GO:0015629; GO:0005575; GO:0005856; GO:0043232; GO:0043228; GO:0043229; GO:0043226; GO:0005622; GO:0110165 [GO:0034314]; GO:0045010; GO:0007015; GO:0097435; GO:0030036; GO:0016043; GO:0007010; GO:0030029; GO:0071840; GO:0006996; GO:0009987; GO:0008150		Arpc1b	D3Z6S0	WP3626	Microglia pathogen phagocytosis pathway					23	1	0.739	0.203	0.486	0.331	0.727	2.194	1.321	0.234	8.852	-0.44	-2.3	-1.04	-1.59	-0.46	1.13	0.4	-2.1	3.15	0.762539	0.139657	0.773509	0.0577737	0.659413	0.122284	0.631061	0.504338	0.0960318	0.999931	0.685396	0.999634	0.349642	0.999992	0.597014	0.999945	0.959967	0.614213	93.19	137.35	134.1	123.2	115.29	119.97	94.4	144.15	128.45	21.0518	20.5564	21.4339	20.8053	21.7058	22.1873	21.193	20.8075	23.5138	37.8	13.8	43.5	24.8	79	127.3	66.5	14.7	544.4	48.1	13	98.37	109.11	85.61	70.18	19.2	33.08	48.13	67.97	143.23	3	3	3	3	3	3	3	3	3	5	34.8	27.7	35.3	46	6.3	12.7	23.6	40	192.6	22.8	63.3	10.6	94.5	13.1	72.6	91.5	135.3	116.9	69.9	61.1	34.8	13.5	15.9	5.3	503.8	499.9	77.5	611.3	27.7	44.1	176.3	19.3	964780	841628	894371	1.10847e+06	135479	262636	975334	1.55365e+06	7.42616e+06	553065	1.88074e+06	289825	2.50122e+06	309532	2.14121e+06	2.73043e+06	4.53859e+06	3.49634e+06	1.62123e+06	1117880	607529	458544	673621		1.06981e+07	1.21535e+07	1.74311e+06	1.80125e+07	762838	1.27938e+06	4.76089e+06	523580	1.47229e+06	1.17416e+06	1.49652e+06	1.95007e+06	267873	537507	1.00083e+06	1.69438e+06	8.1583e+06	965944	2.68279e+06	449090	4.0043e+06	553512	3.07465e+06	3.87643e+06	5.73213e+06	4.95129e+06	2.96175e+06	2.58883e+06	1.47333e+06	573401	673621	224029	2.13434e+07	2.11806e+07	3.28477e+06	2.58983e+07	1.17446e+06	1.86982e+06	7.46741e+06	816145	1	1	2	1	1	1	1	2	1	1	2	1	1	1	2	2	2	2	2	1	1	1	2		2	2	2	2	1	1	2	1	Peak Found	Peak Found	Peak Found	Peak Found	Peak Found	Peak Found	Peak Found	Peak Found	Peak Found	Peak Found	Peak Found	Peak Found	High	Peak Found	Peak Found	High	High	Peak Found	Peak Found	Peak Found	Peak Found	Peak Found	Peak Found	n/a	High	High	Peak Found	High	Peak Found	Peak Found	High	Peak Found	Peak Found	Peak Found	Peak Found	Peak Found	Peak Found	Peak Found	Peak Found	Peak Found	Peak Found	Peak Found	Peak Found	Peak Found	High	Peak Found	Peak Found	High	High	Peak Found	Peak Found	Peak Found	Peak Found	Peak Found	Peak Found	n/a	High	High	Peak Found	High	Peak Found	Peak Found	High	Peak Found	Peak Found	Peak Found	Peak Found	Peak Found	High	High	Peak Found	Peak Found	High	High	1	0		0
FALSE		High	None	4511	8898342687051811435	Q5SRI3	Dedicator of cyto-kinesis 2 OS=Mus musculus OX=10090 GN=Dock2 PE=1 SV=2	MAPWRKTDKERHGVAIYNFQGSEAQHLTLQIGDVVRIQETCGDWYRGYLIKHKLSQGIFPTSFIHLKEVTVEKRRNIENIIPAEIPLAQEVTTTLWEWGSIWKQLYVASKKERFLQVQSMMYDLMEWRSQLLSGTLPKDELKELKQKVTSKIDYGNKILELDLIVRDEDGNILDPDKTSVISLFHAHEEATYKITERIKEEMSKDQPDYGVYSRISSSPTHSLYVFVRNFVCRIGEDAELFMSLYDPHKQTVISENYLVRWGSKGFPKEIEMLNNLKVVFTDLGNKDLNRDKIFLICQIVRIGKMDLKDINAKKCTQGLRRPFGVAVMDITDIIKGKAESDEEKQHFIPFHPVSAENDFLHSLLGKVIASKGDSGGQGLWVTMKMLVGDIIQIRKDYPHLVDRTTVVARKLGFPEIIMPGDVRNDIYITLLQGDFDKYTKTTQRNVEVIMCVCTEDGKVLPNAICVGAGDKAMNEYHSVVYYQVKQPRWMETVKVAVPIEDMQRIHLRFMFRHRSSLESKDKGEKNFAMSYVKLMKEDGTTLHDGYHELVVLKGDSKKMEDASAYLTLPSYRHPVENKGATLSRSSSSVGGLSVSSRDVFSISTLVCSTKLTQNVGLLGLLKWRMKPQLLQENLEKLKIVDGEEVVKFLQDTLDALFNIMMEHSQSNEYDILVFDALIYIIGLIADRKFQHFNTVLEAYIQQHFSATLAYKKLMTVLKTYLDTSSRGEQCEPILRTLKALEYVFKFIVRSRTLFSQLYEGKEQMEFEESMRRLFESINNLMKSQYKTTILLQVAALKYIPSVLHDVETVFDAKLLSQLLYEFYTCIPPVKLQKQKVQSMNEIVQSNLFKKQECRDILLPVITKELKELLEQRDDGQHQAEKKHCVELLNSILEVLSCQDAAFTYDHIQEIMVQLLRTVNRTVITMGRDHALISHFVACMTAILDQMGDQHYSFYIETFQTSSDLVDFLMETFIMFKDLIGKNVYPGDWMAMSMVQNRVFLRAINKFAETMNQKFLEHTSFEFQLWNNYFHLAVAFITQDSLQLEQFTHAKYNKILNKYGDMRRLIGFSIRDMWYKLGQNKICFIPGMVGPILEMTLIPEAELRKATIPIFFDMMLCEYQRTGAFKKFENEIILKLDHEVEGGRGDEQYMQLLESMFTVLGHVSLGGLLSSGRQAH	>tr|Q5SRI3|Q5SRI3_MOUSE Dedicator of cyto-kinesis 2 OS=Mus musculus OX=10090 GN=Dock2 PE=1 SV=2	0	17.695	0	5	3	3	0	3	1175	135.7	6.99	6.61	5	3	3	signal transduction	other cell component	enzyme regulator activity	Pf00018, Pf14429, Pf16172	[GO:0005085]; GO:0030695; GO:0060589; GO:0030234; GO:0098772; GO:0003674 [GO:0005737]; GO:0110165; GO:0005622; GO:0005575 [GO:0007264]; GO:0035556; GO:0007165; GO:0009987; GO:0050794; GO:0007154; GO:0023052; GO:0051716; GO:0008150; GO:0050789; GO:0050896; GO:0065007		Dock2	Q5SRI3							25	0	1.137	0.757	1.467	0.628	0.363	1.091	0.827	0.675	6.409	0.19	-0.4	0.55	-0.67	-1.46	0.13	-0.27	-0.57	2.68	0.696048	0.816972	0.387474	0.486403	0.288313	0.78456	0.961748	0.993016	0.178845	0.999931	0.997938	0.964426	0.985592	0.860845	0.999889	0.999945	0.997551	0.753352	66.87	75.7	109.76	114.36	95.13	41.21	71.35	111.11	113.08	17.9154	17.0921	19.5136	17.8261	17.0921	17.0921	17.0921	18.6195	20.8544	57.1	30.2	126.1	34.2	29.4	43.8	39.8	47.6	548.1	43.7	42.76	28.25	20.04	33.19	65.57	19.15	29.31	68.98	50.56	57.33	3	3	3	3	3	3	3	3	3	5	94.4	37.8	66.4	49.3	28.4	35.2	176.7	117.7	146.7	39.7	43.5	21.8	6.4	34.2	37.5	49.2	68.7	50.9	46.3	56.1	30.4	79.7	12.6	55.4	211	637.5	668.3	118.7	56.2	50.9	36	36.3	177819		64987				752123	342444	608756		92667.7											263021			488472	1.81136e+06	1.75611e+06	259482			75221.8		467661	187203	328929	243928	140844	174061	874771	583013	726488	196830	215461	107803	31797.6	169360	185862	243640	340063	252213	229116	277832	150512	394417	62425.6	274205	1.0446e+06	3.15675e+06	3.30927e+06	587803	278526	251929	178495	179954	1		1				2	1	1		1											1			2	3	3	1			1		Peak Found	n/a	Peak Found	n/a	n/a	n/a	Peak Found	Peak Found	Peak Found	n/a	Peak Found	n/a	n/a	n/a	n/a	n/a	n/a	n/a	n/a	n/a	n/a	Peak Found	n/a	n/a	High	High	High	Peak Found	n/a	n/a	Peak Found	n/a	Peak Found	n/a	Peak Found	n/a	n/a	n/a	Peak Found	Peak Found	Peak Found	n/a	Peak Found	n/a	n/a	n/a	n/a	n/a	n/a	n/a	n/a	n/a	n/a	Peak Found	n/a	n/a	High	High	High	Peak Found	n/a	n/a	Peak Found	n/a	Peak Found	n/a	Peak Found	Peak Found	n/a	n/a	n/a	Peak Found	High	Peak Found	1	0		0
FALSE		High	None	247	-831670317646839731	A0A1D5RM58	GATA zinc finger domain containing 2A (Fragment) OS=Mus musculus OX=10090 GN=Gatad2a PE=1 SV=1	MSEEACRTRSQKRTLEPDLTEDDVENKKMKMEKGSSELTVDGDSRVMPEPSAGSAQGLLRTTEAMGTGSGEGLLGDGPVDMRTSHSDMKSEKRPPSPDVIVLSDSEQPSSPRVNGLTTVALKDTSTEALLKSSPEERERMIKQLKEELRLEEAKLVLLKKL	>tr|A0A1D5RM58|A0A1D5RM58_MOUSE GATA zinc finger domain containing 2A (Fragment) OS=Mus musculus OX=10090 GN=Gatad2a PE=1 SV=1	0	17.692	0	26	3	18	0	3	161	17.6	5.11	43.82	26	18	3	other biological processes	nucleus		Pf16563	[GO:0000122]; GO:0006357; GO:0045892; GO:0006355; GO:1902679; GO:0010468; GO:2001141; GO:0010558; GO:0051253; GO:0010556; GO:0051252; GO:0010605; GO:0031327; GO:0045934; GO:0031326; GO:0060255; GO:0019219; GO:0009892; GO:0009890; GO:0031324; GO:0051172; GO:0009889; GO:0031323; GO:0019222; GO:0051171; GO:0080090; GO:0048519; GO:0048523; GO:0050794; GO:0050789; GO:0065007; GO:0008150 [GO:0005634]; GO:0043231; GO:0043227; GO:0043229; GO:0043226; GO:0005622; GO:0110165; GO:0005575		Gatad2a	A0A1D5RM58							41	0	0.74	0.443	0.419	1.129	1.203	0.973	1.157	0.319	5.053	-0.43	-1.18	-1.25	0.18	0.27	-0.04	0.21	-1.65	2.34	0.878562	0.368148	0.500117	0.998017	0.797036	0.861803	0.725917	0.685774	0.257684	0.999931	0.90386	0.976098	0.999828	0.999992	0.999889	0.999945	0.964635	0.843693	57.92	124.1	116.79	91.63	39.88	73.36	121.19	112.96	52.75	20.1949	20.4673	20.2598	20.4193	20.6177	20.2336	20.4963	20.4894	21.9066	53.1	79.8	51.8	75.6	99.3	48.6	72	40.1	412.2	67.5	11.25	80.15	90.9	30.43	14.98	43.41	89.48	139.47	13.68	35.2	3	3	3	3	3	3	3	3	3	5	48.3	48.9	58.7	111.1	8.9	73.4	47.7	126.3	14.9	47.7	69.5	89.7	110.8	91.4	83.1	43.4	44.7	88.2	66.2	158.8	16.7	10.2	36.9	311.1	301.8	392.4	379.1	45.7	85.3	62.1	38.6	88.3	518409	529253	553298	1.04869e+06		578066	584408	1.79953e+06	103716	345652	731251	918269	1.13609e+06	889006	937884	431699	561824	1.00959e+06	565092	1.15566e+06			358783	1.78853e+06	2.45142e+06	3648747	3.26036e+06	453272	921866	671034	306420	996657	782234	791809	950768	1.80039e+06	144529	1.18924e+06	772508	2.04653e+06	241961	773246	1.12696e+06	1.45348e+06	1.79635e+06	1.48064e+06	1.34675e+06	703218	724492	1.42971e+06	1.07314e+06	2.57314e+06	271149	165479	598314	5.0407e+06	4.89077e+06	6.35887e+06	6.14393e+06	741011	1.38309e+06	1.00594e+06	625263	1.43146e+06	2	2	2	3		1	1	2	1	1	2	2	3	3	3	2	2	3	2	3			1	1	3	3	3	2	3	2	1	3	High	Peak Found	Peak Found	Peak Found	n/a	Peak Found	Peak Found	Peak Found	Peak Found	High	Peak Found	Peak Found	High	High	High	Peak Found	Peak Found	High	Peak Found	High	n/a	n/a	Peak Found	Peak Found	High	High	High	Peak Found	High	Peak Found	Peak Found	Peak Found	High	Peak Found	Peak Found	Peak Found	n/a	Peak Found	Peak Found	Peak Found	Peak Found	High	Peak Found	Peak Found	High	High	High	Peak Found	Peak Found	High	Peak Found	High	n/a	n/a	Peak Found	Peak Found	High	High	High	Peak Found	High	Peak Found	Peak Found	Peak Found	High	Peak Found	Peak Found	High	High	High	High	Peak Found	High	High	1	0		0
FALSE		High	None	247	8919889259367853409	A0A1D5RM07	GATA zinc finger domain containing 2A (Fragment) OS=Mus musculus OX=10090 GN=Gatad2a PE=1 SV=1	MSEEACRTRSQKRTLEPDLTEDDVENKKMKMEKGSSELTVDGDSRVMPEPSAGSAQGLLRTTEAMGTGSGEGLLGDGPVDMRTSHSDMKSEKRPPSPDV	>tr|A0A1D5RM07|A0A1D5RM07_MOUSE GATA zinc finger domain containing 2A (Fragment) OS=Mus musculus OX=10090 GN=Gatad2a PE=1 SV=1	0	17.692	0	42	3	18	0	3	99	10.7	4.88	43.82	42	18	3							Gatad2a	A0A1D5RM07							0	0	0.74	0.443	0.419	1.129	1.203	0.973	1.157	0.319	5.053	-0.43	-1.18	-1.25	0.18	0.27	-0.04	0.21	-1.65	2.34	0.878562	0.368148	0.500117	0.998017	0.797036	0.861803	0.725917	0.685774	0.257684	0.999931	0.90386	0.976098	0.999828	0.999992	0.999889	0.999945	0.964635	0.843693	57.92	124.1	116.79	91.63	39.88	73.36	121.19	112.96	52.75	20.1949	20.4673	20.2598	20.4193	20.6177	20.2336	20.4963	20.4894	21.9066	53.1	79.8	51.8	75.6	99.3	48.6	72	40.1	412.2	67.5	11.25	80.15	90.9	30.43	14.98	43.41	89.48	139.47	13.68	35.2	3	3	3	3	3	3	3	3	3	5	48.3	48.9	58.7	111.1	8.9	73.4	47.7	126.3	14.9	47.7	69.5	89.7	110.8	91.4	83.1	43.4	44.7	88.2	66.2	158.8	16.7	10.2	36.9	311.1	301.8	392.4	379.1	45.7	85.3	62.1	38.6	88.3	518409	529253	553298	1.04869e+06		578066	584408	1.79953e+06	103716	345652	731251	918269	1.13609e+06	889006	937884	431699	561824	1.00959e+06	565092	1.15566e+06			358783	1.78853e+06	2.45142e+06	3648747	3.26036e+06	453272	921866	671034	306420	996657	782234	791809	950768	1.80039e+06	144529	1.18924e+06	772508	2.04653e+06	241961	773246	1.12696e+06	1.45348e+06	1.79635e+06	1.48064e+06	1.34675e+06	703218	724492	1.42971e+06	1.07314e+06	2.57314e+06	271149	165479	598314	5.0407e+06	4.89077e+06	6.35887e+06	6.14393e+06	741011	1.38309e+06	1.00594e+06	625263	1.43146e+06	2	2	2	3		1	1	2	1	1	2	2	3	3	3	2	2	3	2	3			1	1	3	3	3	2	3	2	1	3	High	Peak Found	Peak Found	Peak Found	n/a	Peak Found	Peak Found	Peak Found	Peak Found	High	Peak Found	Peak Found	High	High	High	Peak Found	Peak Found	High	Peak Found	High	n/a	n/a	Peak Found	Peak Found	High	High	High	Peak Found	High	Peak Found	Peak Found	Peak Found	High	Peak Found	Peak Found	Peak Found	n/a	Peak Found	Peak Found	Peak Found	Peak Found	High	Peak Found	Peak Found	High	High	High	Peak Found	Peak Found	High	Peak Found	High	n/a	n/a	Peak Found	Peak Found	High	High	High	Peak Found	High	Peak Found	Peak Found	Peak Found	High	Peak Found	Peak Found	High	High	High	High	Peak Found	High	High	1	0		0
FALSE		High	None	4512	3608860014529749141	D3Z5A6	Splicing factor 3a, subunit 2 (Fragment) OS=Mus musculus OX=10090 GN=Sf3a2 PE=1 SV=1	MDFQHRPGGKTGSGGVASSSESNRDRRERLRQLALETIDINKDPYFMKNHLGSYECKLCLTLHNNEG	>tr|D3Z5A6|D3Z5A6_MOUSE Splicing factor 3a, subunit 2 (Fragment) OS=Mus musculus OX=10090 GN=Sf3a2 PE=1 SV=1	0	17.685	0	28	2	11	0	2	67	7.6	8.03	47.04	28	11	2							Sf3a2	D3Z5A6							0	0	2.656	6.242	0.733	7.873	3.278	1.897	6.949	2.605	24.563	1.41	2.64	-0.45	2.98	1.71	0.92	2.8	1.38	4.62	0.109015	0.322217	0.840233	0.00183363	0.168171	0.234007	0.00637657	0.0146732	0.0182878	0.52289	0.866239	0.999634	0.0309898	0.672473	0.797637	0.107743	0.199172	0.36371	132.21	133.34	132.77	132.57	143.78	119.36	132.81	136.19	136.54	19.5867	20.0753	18.726	21.0004	20.2461	20.3185	20.7086	22.0273	21.9758	40.8	75.2	7.7	123.7	71.3	56.7	141	120.5	347.3	15.6	16.31	34.21	56.28	34.92	32.11	79.63	81.51	140.39	26.72	56.15	3	3	3	3	3	3	3	3	3	5	38.7	30.9	43	102.5	71.3	51.5	5.6	15.6	7.3	71.9	117.3	150.8	75.1	38.4	67.6	6.7	53.8	81	6.6	133.7	155.2	114.3	5.1	793.7	329.4	211.7	366.6	4	4.5	14.8	15.5	15.9	606086	446346	563247	1.41076e+06	880601	663521		306480	143134	983674	1.87357e+06	2.33e+06	1.11271e+06	527286	1.01949e+06		905326	1.29673e+06		1.41915e+06	1.5631e+06	2.41926e+06		6.78046e+06	3.90035e+06	2.8704e+06	4.54819e+06			224157	220474	260968	914080	730115	1.01521e+06	2.42201e+06	1.68447e+06	1.2178e+06	132418	369078	173046	1.69921e+06	2.77108e+06	3.56175e+06	1.77342e+06	907035	1.59753e+06	159249	1.27106e+06	1.91365e+06	156475	3.15983e+06	3.66713e+06	2.69989e+06	120800	1.8753e+07	7.78148e+06	5.00241e+06	8.66103e+06	93481.9	105714	350009	365079	374819	1	1	1	2	2	1		1	1	2	1	2	1	1	1		1	1		2	2	2		2	2	2	1			1	1	2	Peak Found	Peak Found	Peak Found	High	Peak Found	Peak Found	n/a	Peak Found	Peak Found	Peak Found	Peak Found	High	Peak Found	Peak Found	High	n/a	High	Peak Found	n/a	Peak Found	Peak Found	Peak Found	n/a	Peak Found	High	High	High	n/a	n/a	Peak Found	Peak Found	Peak Found	Peak Found	Peak Found	Peak Found	High	Peak Found	Peak Found	n/a	Peak Found	Peak Found	Peak Found	Peak Found	High	Peak Found	Peak Found	High	n/a	High	Peak Found	n/a	Peak Found	Peak Found	Peak Found	n/a	Peak Found	High	High	High	n/a	n/a	Peak Found	Peak Found	Peak Found	Peak Found	High	Peak Found	High	High	High	Peak Found	Peak Found	High	Peak Found	1	0		0
FALSE		High	Master Protein Candidate	4002	-7487854290048210555	P20693-3	Isoform 3 of Low affinity immunoglobulin epsilon Fc receptor OS=Mus musculus OX=10090 GN=Fcer2	MDTHHTGYWEPPRKRCCCARRGTQLMLVGLLSTAMWAGLLALLLLWHWETEKNLKQLGDTAIQNVSHVTKDLQKFQSNQLAQKSQVVQMSQNLQELQAEQKQMKAQDSRLSQNLTGLQEDLRNAQSQNSKLSQNLNRLQDDLVNIKSLGLNEKRTASDSLEKLQEEVAKLWIEILISKGTACNICPKNWLHFQQKCYYFGKGSKQWIQARFACSDLQGRLVSIHSQKEQDFLMQHINKKDSWIGLQDLNMEGEFVWSDGSPVGYSNWNPGEPNNGGQGEDCVMMRGSGQWNDAFCRSYLDAWVCEQLATCEISAPLASVTPTRPTPKSEP	>sp|P20693-3|FCER2_MOUSE Isoform 3 of Low affinity immunoglobulin epsilon Fc receptor OS=Mus musculus OX=10090 GN=Fcer2	0	17.674	0	13	3	9	0	3	330	37.5	7.33	29.4	13	9	3							Fcer2	P20693-3							0	0	0.23	0.852	0.127	0.342	0.159	0.542	2.979	0.261	16.471	-2.12	-0.23	-2.98	-1.55	-2.65	-0.88	1.57	-1.94	4.04	0.021875	0.682307	0.00313401	0.0772694	0.0129641	0.436853	0.137782	0.321304	0.0365655	0.197112	0.997938	0.0666283	0.420628	0.143573	0.976505	0.603479	0.89732	0.457713	121.77	119.1	127.69	116.57	109.75	114.04	143.8	125.32	30.34	18.7876	19.2575	18.7876	19.2902	19.1391	19.9047	20.5334	19.6082	22.0567	18.1	23.5	4.4	17.6	9.5	19.2	181.3	6.9	675.6	44.1	78.05	68.92	42.98	53.73	75.01	109.35	64.45	125.88	4.64	75.07	3	3	3	3	3	3	3	3	3	5	1.4	19.5	16.4	21.3	56.6	16.9	4	6.5	2.8	30.2	16	10.5	5.2	22.2	8.6	6.3	17.4	70.7	164.7	135	414.4	43.2	3.4	6.2	579.6	635.7	613.7	73.3	114.6	8.9	34.7	40				98343.8	308660					188590				124824				529025	1.06515e+06	728221	2.12054e+06	346671			3.48801e+06	4.37944e+06	3.90984e+06	611891	917368		206567	334664	16523.8	234603	196917	255894	679983	202704	47839.9	78139.5	33398.1	362127	191577	126261	62030.7	266016	103282	75749	209315	849356	1.97779e+06	1.62143e+06	4.97492e+06	518871	41341.4	74977.9	6.95884e+06	7.63229e+06	7.36782e+06	879776	1.37634e+06	106843	416772	480666				1	1					1				1				1	1	2	2	1			2	2	2	2	2		1	2	n/a	n/a	n/a	Peak Found	Peak Found	n/a	n/a	n/a	n/a	Peak Found	n/a	n/a	n/a	Peak Found	n/a	n/a	n/a	Peak Found	Peak Found	Peak Found	Peak Found	Peak Found	n/a	n/a	High	High	High	Peak Found	Peak Found	n/a	Peak Found	Peak Found	n/a	n/a	n/a	Peak Found	Peak Found	n/a	n/a	n/a	n/a	Peak Found	n/a	n/a	n/a	Peak Found	n/a	n/a	n/a	Peak Found	Peak Found	Peak Found	Peak Found	Peak Found	n/a	n/a	High	High	High	Peak Found	Peak Found	n/a	Peak Found	Peak Found	n/a	Peak Found	n/a	Peak Found	Peak Found	Peak Found	Peak Found	Peak Found	High	Peak Found	1	0		0
FALSE		High	Master Protein Candidate	4002	-811034948119381595	P20693-2	Isoform 2 of Low affinity immunoglobulin epsilon Fc receptor OS=Mus musculus OX=10090 GN=Fcer2	MNSQNQGYWEPPRKRCCCARRGTQLMLVGLLSTAMWAGLLALLLLWHWETEKNLKQLGDTAIQNVSHVTKDLQKFQSNQLAQKSQVVQMSQNLQELQAEQKQMKAQDSRLSQNLTGLQEDLRNAQSQNSKLSQNLNRLQDDLVNIKSLGLNEKRTASDSLEKLQEEVAKLWIEILISKGTACNICPKNWLHFQQKCYYFGKGSKQWIQARFACSDLQGRLVSIHSQKEQDFLMQHINKKDSWIGLQDLNMEGEFVWSDGSPVGYSNWNPGEPNNGGQGEDCVMMRGSGQWNDAFCRSYLDAWVCEQLATCEISAPLASVTPTRPTPKSEP	>sp|P20693-2|FCER2_MOUSE Isoform 2 of Low affinity immunoglobulin epsilon Fc receptor OS=Mus musculus OX=10090 GN=Fcer2	0	17.674	0	13	3	9	0	3	330	37.4	7.55	29.4	13	9	3							Fcer2	P20693-2							0	0	0.23	0.852	0.127	0.342	0.159	0.542	2.979	0.261	16.471	-2.12	-0.23	-2.98	-1.55	-2.65	-0.88	1.57	-1.94	4.04	0.021875	0.682307	0.00313401	0.0772694	0.0129641	0.436853	0.137782	0.321304	0.0365655	0.197112	0.997938	0.0666283	0.420628	0.143573	0.976505	0.603479	0.89732	0.457713	121.77	119.1	127.69	116.57	109.75	114.04	143.8	125.32	30.34	18.7876	19.2575	18.7876	19.2902	19.1391	19.9047	20.5334	19.6082	22.0567	18.1	23.5	4.4	17.6	9.5	19.2	181.3	6.9	675.6	44.1	78.05	68.92	42.98	53.73	75.01	109.35	64.45	125.88	4.64	75.07	3	3	3	3	3	3	3	3	3	5	1.4	19.5	16.4	21.3	56.6	16.9	4	6.5	2.8	30.2	16	10.5	5.2	22.2	8.6	6.3	17.4	70.7	164.7	135	414.4	43.2	3.4	6.2	579.6	635.7	613.7	73.3	114.6	8.9	34.7	40				98343.8	308660					188590				124824				529025	1.06515e+06	728221	2.12054e+06	346671			3.48801e+06	4.37944e+06	3.90984e+06	611891	917368		206567	334664	16523.8	234603	196917	255894	679983	202704	47839.9	78139.5	33398.1	362127	191577	126261	62030.7	266016	103282	75749	209315	849356	1.97779e+06	1.62143e+06	4.97492e+06	518871	41341.4	74977.9	6.95884e+06	7.63229e+06	7.36782e+06	879776	1.37634e+06	106843	416772	480666				1	1					1				1				1	1	2	2	1			2	2	2	2	2		1	2	n/a	n/a	n/a	Peak Found	Peak Found	n/a	n/a	n/a	n/a	Peak Found	n/a	n/a	n/a	Peak Found	n/a	n/a	n/a	Peak Found	Peak Found	Peak Found	Peak Found	Peak Found	n/a	n/a	High	High	High	Peak Found	Peak Found	n/a	Peak Found	Peak Found	n/a	n/a	n/a	Peak Found	Peak Found	n/a	n/a	n/a	n/a	Peak Found	n/a	n/a	n/a	Peak Found	n/a	n/a	n/a	Peak Found	Peak Found	Peak Found	Peak Found	Peak Found	n/a	n/a	High	High	High	Peak Found	Peak Found	n/a	Peak Found	Peak Found	n/a	Peak Found	n/a	Peak Found	Peak Found	Peak Found	Peak Found	Peak Found	High	Peak Found	1	0		0
FALSE		High	Master Protein Candidate	4002	-638876367789550169	A0A140LJ27	Fc receptor, IgE, low affinity II, alpha polypeptide (Fragment) OS=Mus musculus OX=10090 GN=Fcer2a PE=1 SV=1	MEENEYSDWETEKNLKQLGDTAIQNVSHVTKDLQKFQSNQLAQKSQVVQMSQNLQELQAEQKQMKAQDSRLSQNLTGLQEDLRNAQSQNSKLSQNLNRLQDDLVNIKSLGLNEKRTASDSLEKLQEEVAKLWIEILISKGTACNICPKNWLHFQQKCYYFGKGSKQWIQARFACSDLQGRLVSIHSQKEQDFLMQHINKKDSWIGLQDLNMEGEFVWSDGSPVGYSNWNPGEPNNGGQGEDCVMMRGSGQWNDAFCRSYLDAWVCEQLATCEISAPLASVTPTRPTP	>tr|A0A140LJ27|A0A140LJ27_MOUSE Fc receptor, IgE, low affinity II, alpha polypeptide (Fragment) OS=Mus musculus OX=10090 GN=Fcer2a PE=1 SV=1	0	17.674	0	15	3	9	0	3	287	32.6	5.4	29.4	15	9	3			other molecular function	Pf00059	[GO:0030246]; GO:0005488; GO:0003674		Fcer2a	A0A140LJ27							4	0	0.23	0.852	0.127	0.342	0.159	0.542	2.979	0.261	16.471	-2.12	-0.23	-2.98	-1.55	-2.65	-0.88	1.57	-1.94	4.04	0.021875	0.682307	0.00313401	0.0772694	0.0129641	0.436853	0.137782	0.321304	0.0365655	0.197112	0.997938	0.0666283	0.420628	0.143573	0.976505	0.603479	0.89732	0.457713	121.77	119.1	127.69	116.57	109.75	114.04	143.8	125.32	30.34	18.7876	19.2575	18.7876	19.2902	19.1391	19.9047	20.5334	19.6082	22.0567	18.1	23.5	4.4	17.6	9.5	19.2	181.3	6.9	675.6	44.1	78.05	68.92	42.98	53.73	75.01	109.35	64.45	125.88	4.64	75.07	3	3	3	3	3	3	3	3	3	5	1.4	19.5	16.4	21.3	56.6	16.9	4	6.5	2.8	30.2	16	10.5	5.2	22.2	8.6	6.3	17.4	70.7	164.7	135	414.4	43.2	3.4	6.2	579.6	635.7	613.7	73.3	114.6	8.9	34.7	40				98343.8	308660					188590				124824				529025	1.06515e+06	728221	2.12054e+06	346671			3.48801e+06	4.37944e+06	3.90984e+06	611891	917368		206567	334664	16523.8	234603	196917	255894	679983	202704	47839.9	78139.5	33398.1	362127	191577	126261	62030.7	266016	103282	75749	209315	849356	1.97779e+06	1.62143e+06	4.97492e+06	518871	41341.4	74977.9	6.95884e+06	7.63229e+06	7.36782e+06	879776	1.37634e+06	106843	416772	480666				1	1					1				1				1	1	2	2	1			2	2	2	2	2		1	2	n/a	n/a	n/a	Peak Found	Peak Found	n/a	n/a	n/a	n/a	Peak Found	n/a	n/a	n/a	Peak Found	n/a	n/a	n/a	Peak Found	Peak Found	Peak Found	Peak Found	Peak Found	n/a	n/a	High	High	High	Peak Found	Peak Found	n/a	Peak Found	Peak Found	n/a	n/a	n/a	Peak Found	Peak Found	n/a	n/a	n/a	n/a	Peak Found	n/a	n/a	n/a	Peak Found	n/a	n/a	n/a	Peak Found	Peak Found	Peak Found	Peak Found	Peak Found	n/a	n/a	High	High	High	Peak Found	Peak Found	n/a	Peak Found	Peak Found	n/a	Peak Found	n/a	Peak Found	Peak Found	Peak Found	Peak Found	Peak Found	High	Peak Found	1	0		0
FALSE		High	Master Protein	4002	1685441621087857817	P20693	Low affinity immunoglobulin epsilon Fc receptor OS=Mus musculus OX=10090 GN=Fcer2 PE=1 SV=1	MEENEYSGYWEPPRKRCCCARRGTQLMLVGLLSTAMWAGLLALLLLWHWETEKNLKQLGDTAIQNVSHVTKDLQKFQSNQLAQKSQVVQMSQNLQELQAEQKQMKAQDSRLSQNLTGLQEDLRNAQSQNSKLSQNLNRLQDDLVNIKSLGLNEKRTASDSLEKLQEEVAKLWIEILISKGTACNICPKNWLHFQQKCYYFGKGSKQWIQARFACSDLQGRLVSIHSQKEQDFLMQHINKKDSWIGLQDLNMEGEFVWSDGSPVGYSNWNPGEPNNGGQGEDCVMMRGSGQWNDAFCRSYLDAWVCEQLATCEISAPLASVTPTRPTPKSEP	>sp|P20693|FCER2_MOUSE Low affinity immunoglobulin epsilon Fc receptor OS=Mus musculus OX=10090 GN=Fcer2 PE=1 SV=1	0	17.674	0	13	3	9	0	3	331	37.6	6.67	29.4	13	9	3	transport;signal transduction;other biological processes	plasma membrane;other membranes	other molecular function	Pf00059	[GO:0002450]; GO:0019882; GO:0019724; GO:0002376; GO:0002449; GO:0002460; GO:0008150; GO:0002443; GO:0002250; GO:0002252; GO:0006955; GO:0050896 [GO:0002925]; GO:0002891; GO:0002922; GO:0002923; GO:0002714; GO:0002889; GO:0002920; GO:0050778; GO:0002708; GO:0002712; GO:0002824; GO:0050776; GO:0002684; GO:0048584; GO:0002705; GO:0002706; GO:0002822; GO:0002821; GO:0002682; GO:0048583; GO:0048518; GO:0002699; GO:0002703; GO:0002819; GO:0050789; GO:0002697; GO:0065007; GO:0008150 [GO:0005886]; GO:0016020; GO:0071944; GO:0110165; GO:0005575 [GO:0006955]; GO:0002376; GO:0050896; GO:0008150 [GO:0009897]; GO:0098552; GO:0005886; GO:0009986; GO:0110165; GO:0016020; GO:0071944; GO:0005575 [GO:0019769]; GO:0019767; GO:0019763; GO:0038095; GO:0004888; GO:0140375; GO:0038093; GO:0038023; GO:0002768; GO:0060089; GO:0002764; GO:0007166; GO:0003674; GO:0007165; GO:0050776; GO:0009987; GO:0050794; GO:0007154; GO:0023052; GO:0051716; GO:0002682; GO:0048583; GO:0008150; GO:0050789; GO:0050896; GO:0065007 [GO:0019863]; GO:0019865; GO:0044877; GO:0005488; GO:0003674 [GO:0030246]; GO:0005488; GO:0003674 [GO:0042116]; GO:0002274; GO:0045321; GO:0001775; GO:0002376; GO:0009987; GO:0032501; GO:0008150 [GO:0046872]; GO:0043169; GO:0043167; GO:0005488; GO:0003674 [GO:0051000]; GO:0032770; GO:0050999; GO:0032768; GO:0051353; GO:0051341; GO:0043085; GO:0050790; GO:0044093; GO:0065009; GO:0065007; GO:0008150 [GO:0051712]; GO:0031343; GO:0043068; GO:0051709; GO:0031341; GO:0048522; GO:0043067; GO:0035821; GO:0050794; GO:0048518; GO:0044419; GO:0050789; GO:0008150; GO:0065007 [GO:0051770]; GO:0010557; GO:0051769; GO:0010556; GO:0010604; GO:0031328; GO:0031326; GO:0060255; GO:0009893; GO:0009891; GO:0031325; GO:0009889; GO:0031323; GO:0019222; GO:0048518; GO:0048522; GO:0050794; GO:0050789; GO:0065007; GO:0008150 [GO:0160006]; GO:0006898; GO:0031503; GO:0006897; GO:0051179; GO:0016192; GO:0098657; GO:0008150; GO:0006810; GO:0009987; GO:0051234	14128	Fcer2	mmu:14128; P20693; Q61556; Q61557	WP373	IL-3 signaling pathway	ENSMUSG00000005540				122	1	0.23	0.852	0.127	0.342	0.159	0.542	2.979	0.261	16.471	-2.12	-0.23	-2.98	-1.55	-2.65	-0.88	1.57	-1.94	4.04	0.021875	0.682307	0.00313401	0.0772694	0.0129641	0.436853	0.137782	0.321304	0.0365655	0.197112	0.997938	0.0666283	0.420628	0.143573	0.976505	0.603479	0.89732	0.457713	121.77	119.1	127.69	116.57	109.75	114.04	143.8	125.32	30.34	18.7876	19.2575	18.7876	19.2902	19.1391	19.9047	20.5334	19.6082	22.0567	18.1	23.5	4.4	17.6	9.5	19.2	181.3	6.9	675.6	44.1	78.05	68.92	42.98	53.73	75.01	109.35	64.45	125.88	4.64	75.07	3	3	3	3	3	3	3	3	3	5	1.4	19.5	16.4	21.3	56.6	16.9	4	6.5	2.8	30.2	16	10.5	5.2	22.2	8.6	6.3	17.4	70.7	164.7	135	414.4	43.2	3.4	6.2	579.6	635.7	613.7	73.3	114.6	8.9	34.7	40				98343.8	308660					188590				124824				529025	1.06515e+06	728221	2.12054e+06	346671			3.48801e+06	4.37944e+06	3.90984e+06	611891	917368		206567	334664	16523.8	234603	196917	255894	679983	202704	47839.9	78139.5	33398.1	362127	191577	126261	62030.7	266016	103282	75749	209315	849356	1.97779e+06	1.62143e+06	4.97492e+06	518871	41341.4	74977.9	6.95884e+06	7.63229e+06	7.36782e+06	879776	1.37634e+06	106843	416772	480666				1	1					1				1				1	1	2	2	1			2	2	2	2	2		1	2	n/a	n/a	n/a	Peak Found	Peak Found	n/a	n/a	n/a	n/a	Peak Found	n/a	n/a	n/a	Peak Found	n/a	n/a	n/a	Peak Found	Peak Found	Peak Found	Peak Found	Peak Found	n/a	n/a	High	High	High	Peak Found	Peak Found	n/a	Peak Found	Peak Found	n/a	n/a	n/a	Peak Found	Peak Found	n/a	n/a	n/a	n/a	Peak Found	n/a	n/a	n/a	Peak Found	n/a	n/a	n/a	Peak Found	Peak Found	Peak Found	Peak Found	Peak Found	n/a	n/a	High	High	High	Peak Found	Peak Found	n/a	Peak Found	Peak Found	n/a	Peak Found	n/a	Peak Found	Peak Found	Peak Found	Peak Found	Peak Found	High	Peak Found	1	0		0
FALSE		High	Master Protein Candidate	4002	2763319652298112323	A0A140LI63	Fc receptor, IgE, low affinity II, alpha polypeptide (Fragment) OS=Mus musculus OX=10090 GN=Fcer2a PE=1 SV=1	MEENEYSAMWAGLLALLLLWHWETEKNLKQLGDTAIQNVSHVTKDLQKFQSNQLAQKSQVVQMSQNLQELQAEQKQMKAQDSRLSQNLTGLQEDLRNAQSQNSKLSQNLNRLQDDLVNIKSLGLNEKRTASDSLEKLQEEVAKLWIEILISKGTACNICPKNWLHFQQKCYYFGKGSKQWIQARFACSDLQGRLVSIHSQKEQDFLMQHINKKDSWIGLQDLNMEGEFVWSDGSPVGYSNWNPGEPNNGGQGEDCVMMRGSGQWNDAFCRSYLDAWVCEQLATCEISAPLASVTPTRPTP	>tr|A0A140LI63|A0A140LI63_MOUSE Fc receptor, IgE, low affinity II, alpha polypeptide (Fragment) OS=Mus musculus OX=10090 GN=Fcer2a PE=1 SV=1	0	17.674	0	14	3	9	0	3	300	34.1	5.69	29.4	14	9	3			other molecular function	Pf00059	[GO:0030246]; GO:0005488; GO:0003674		Fcer2a	A0A140LI63							4	0	0.23	0.852	0.127	0.342	0.159	0.542	2.979	0.261	16.471	-2.12	-0.23	-2.98	-1.55	-2.65	-0.88	1.57	-1.94	4.04	0.021875	0.682307	0.00313401	0.0772694	0.0129641	0.436853	0.137782	0.321304	0.0365655	0.197112	0.997938	0.0666283	0.420628	0.143573	0.976505	0.603479	0.89732	0.457713	121.77	119.1	127.69	116.57	109.75	114.04	143.8	125.32	30.34	18.7876	19.2575	18.7876	19.2902	19.1391	19.9047	20.5334	19.6082	22.0567	18.1	23.5	4.4	17.6	9.5	19.2	181.3	6.9	675.6	44.1	78.05	68.92	42.98	53.73	75.01	109.35	64.45	125.88	4.64	75.07	3	3	3	3	3	3	3	3	3	5	1.4	19.5	16.4	21.3	56.6	16.9	4	6.5	2.8	30.2	16	10.5	5.2	22.2	8.6	6.3	17.4	70.7	164.7	135	414.4	43.2	3.4	6.2	579.6	635.7	613.7	73.3	114.6	8.9	34.7	40				98343.8	308660					188590				124824				529025	1.06515e+06	728221	2.12054e+06	346671			3.48801e+06	4.37944e+06	3.90984e+06	611891	917368		206567	334664	16523.8	234603	196917	255894	679983	202704	47839.9	78139.5	33398.1	362127	191577	126261	62030.7	266016	103282	75749	209315	849356	1.97779e+06	1.62143e+06	4.97492e+06	518871	41341.4	74977.9	6.95884e+06	7.63229e+06	7.36782e+06	879776	1.37634e+06	106843	416772	480666				1	1					1				1				1	1	2	2	1			2	2	2	2	2		1	2	n/a	n/a	n/a	Peak Found	Peak Found	n/a	n/a	n/a	n/a	Peak Found	n/a	n/a	n/a	Peak Found	n/a	n/a	n/a	Peak Found	Peak Found	Peak Found	Peak Found	Peak Found	n/a	n/a	High	High	High	Peak Found	Peak Found	n/a	Peak Found	Peak Found	n/a	n/a	n/a	Peak Found	Peak Found	n/a	n/a	n/a	n/a	Peak Found	n/a	n/a	n/a	Peak Found	n/a	n/a	n/a	Peak Found	Peak Found	Peak Found	Peak Found	Peak Found	n/a	n/a	High	High	High	Peak Found	Peak Found	n/a	Peak Found	Peak Found	n/a	Peak Found	n/a	Peak Found	Peak Found	Peak Found	Peak Found	Peak Found	High	Peak Found	1	0		0
FALSE		High	None	1891	8627873820794461902	D3YY53	Nitrilase 1 OS=Mus musculus OX=10090 GN=Nit1 PE=1 SV=1	MLGFITRPPHQLLCTGYRLLRTPVLCTQPRPRTMSSSTSWELPLVAVCQVTSTPNKQENFKTCAELVQEAARLGACLAFLPEAFDFIARNPAETLLLSEPLNGDLLGQYSQLARECGIWLSLGGFHERGQDWEQNQKIYNCHVLLNSKGSVVASYRKTHLCDVEIPGQGPMRESNYTKPGGTLEPPVKTPAGKVGLAICYDMRFPELSLKLAQAGAEILTYPSAFGSVTGPAHWELVSS	>tr|D3YY53|D3YY53_MOUSE Nitrilase 1 OS=Mus musculus OX=10090 GN=Nit1 PE=1 SV=1	0	17.668	0	20	3	12	0	3	239	26.2	7.3	40.35	20	12	3	other metabolic processes			Pf00795	[GO:0006807]; GO:0008152; GO:0008150		Nit1	D3YY53							4	0	0.542	0.249	0.251	1.226	0.818	0.339	0.221	0.287	0.115	-0.88	-2.01	-1.99	0.29	-0.29	-1.56	-2.18	-1.8	-3.12	0.443348	0.139521	0.212771	0.978367	0.718886	0.116658	0.0501832	0.807316	0.0355163	0.982128	0.684931	0.834675	0.999828	0.999992	0.578961	0.352933	0.980568	0.456104	111.29	119.59	130.58	145.34	72.44	117.25	134.41	126.87	138.38	22.0961	22.1415	21.9506	23.1234	22.7216	21.927	21.7215	22.1526	21.7787	77	13.2	32	320.5	254.1	42.9	12	27.1	17.2	203.9	47.21	119.87	68.24	87.71	45.47	40.67	14.88	151.08	49.45	66.81	3	3	3	3	3	3	3	3	3	5	61.8	105.6	41.3	74.5	8.7	10.5	31.7	4.8	25.7	257.1	359.1	5.8	87.5	203.8	243.4	34.4	55.8	25.3	9.4	9.7	12.2	21.7	6.8	304.6	13.8	24.3	9.1	163.5	99.3	97.1	413.1	378.4	1.10836e+06	2.17151e+06	644508	1.25162e+06			926457		496467	4.41295e+06	7.52474e+06		1.61338e+06	3541311	5008993	612242	1.12439e+06	476732		87771.7	78279.9	511995		3.23621e+06	133782	371440		3.375e+06	1.91632e+06	2.04404e+06	7764902	7.83428e+06	1.84702e+06	3.15764e+06	1.23564e+06	2.2268e+06	260489	315282	947826	142563	767722	7.68462e+06	1.07337e+07	172450	2.6155e+06	6.09261e+06	7.27761e+06	1.02895e+06	1.66954e+06	757215	281350	288656	365111	650048	203721	9.10588e+06	411837	725151	271655	4.88873e+06	2.96991e+06	2.90336e+06	1.23502e+07	1.13119e+07	1	1	1	1			2		1	2	3		2	1	1	1	1	1		1	1	1		1	1	1		2	2	2	1	2	High	Peak Found	Peak Found	Peak Found	n/a	n/a	Peak Found	n/a	High	High	High	High	High	Peak Found	Peak Found	Peak Found	High	Peak Found	n/a	Peak Found	Peak Found	Peak Found	n/a	Peak Found	Peak Found	Peak Found	n/a	High	High	Peak Found	Peak Found	Peak Found	High	Peak Found	Peak Found	Peak Found	n/a	n/a	Peak Found	n/a	High	High	High	High	High	Peak Found	Peak Found	Peak Found	High	Peak Found	n/a	Peak Found	Peak Found	Peak Found	n/a	Peak Found	Peak Found	Peak Found	n/a	High	High	Peak Found	Peak Found	Peak Found	High	Peak Found	High	High	High	High	Peak Found	Peak Found	Peak Found	High	1	0		0
FALSE		High	Master Protein Candidate	2943	-2520161710364153436	A0A498WFS2	UBX domain protein 1 OS=Mus musculus OX=10090 GN=Ubxn1 PE=1 SV=1	MDWLMEHEDDPDVDEPLETPLSHVLGREPTPSEQVGPEGSGSAAGESRPILTEEERQEQTKRMLELVAQKQREREEREEREALEREKQRRRQGQELSVARQKLQEDEMRRAAEERRREKAEELAARQRVREKIERDKAERAKKYGGSVGSRSSPPATDPGPVPSSPSQEPPTKREYDQCRIQVRLPDGTSLTQTFRAREQLAAVRLYVELHRGEEPGQDQDPVQLLSGFPRRAFSEADMERPLQELGLVPSAVLIVAKKCPS	>tr|A0A498WFS2|A0A498WFS2_MOUSE UBX domain protein 1 OS=Mus musculus OX=10090 GN=Ubxn1 PE=1 SV=1	0	17.665	0	15	3	16	0	3	262	29.9	5.38	35.96	15	16	3				Pf00789			Ubxn1	A0A498WFS2							1	0	0.989	0.727	0.21	1.412	2.016	0.495	0.418	0.373	2.354	-0.02	-0.46	-2.25	0.5	1.01	-1.01	-1.26	-1.42	1.24	0.709981	0.506011	0.123175	0.737041	0.371908	0.314082	0.309069	0.918841	0.549533	0.999931	0.973038	0.660862	0.999828	0.946573	0.887472	0.860187	0.990528	0.999885	103.99	124.11	129.31	61.78	59.15	72.33	106.7	98.64	117.26	22.1444	22.1965	21.6452	22.4142	22.7586	21.6	21.5782	21.362	22.7901	95.8	107.6	27.7	138.6	189.9	37.8	46.3	38.1	233.1	85	8.43	86.16	51.33	25.01	26.65	41.41	27.43	54.23	38.81	14.38	3	3	3	3	3	3	3	3	3	5	99.8	106	117.7	119	1.8	145.7	30.7	40.5	12.3	168.7	101.3	153.3	223.5	130.7	209.9	25.9	61.5	41.8	51.2	77.5	48.1	42.1	12.3	44.2	126.4	257.8	292.3	94	96.8	78.1	109.8	79.4	2.31562e+06	2.6222e+06	2.41234e+06	2.37502e+06		2.80876e+06	1.05631e+06	1.21256e+06	361070	3.36577e+06	2.44874e+06	3.45631e+06	4.87279e+06	2.66053e+06	5.0401e+06	558229	1.67994e+06	955136	907472	1.16198e+06	662123	1.26323e+06	241812	471696	2.15616e+06	5.02914e+06	5.34699e+06	2.25343e+06	2.22349e+06	1.82512e+06	2.34262e+06	1.90666e+06	3.43967e+06	3.65314e+06	4.05649e+06	4.1024e+06	62186.3	5.02103e+06	1.05735e+06	1.39608e+06	425550	5.81407e+06	3.49302e+06	5.28349e+06	7.70468e+06	4.50643e+06	7.23728e+06	893868	2.12172e+06	1.44069e+06	1.76468e+06	2.67101e+06	1.65694e+06	1.45031e+06	424440	1.52207e+06	4.35825e+06	8.88578e+06	1.0076e+07	3.23999e+06	3.33594e+06	2.69137e+06	3.78495e+06	2.73847e+06	2	3	2	2		3	3	1	1	3	3	3	3	2	3	1	3	2	2	1	1	2	1	1	2	2	3	3	3	1	2	3	High	High	High	Peak Found	n/a	Peak Found	High	Peak Found	High	Peak Found	Peak Found	High	High	High	High	Peak Found	Peak Found	Peak Found	Peak Found	Peak Found	Peak Found	Peak Found	Peak Found	Peak Found	Peak Found	High	High	High	Peak Found	Peak Found	Peak Found	Peak Found	High	High	High	Peak Found	n/a	Peak Found	High	Peak Found	High	Peak Found	Peak Found	High	High	High	High	Peak Found	Peak Found	Peak Found	Peak Found	Peak Found	Peak Found	Peak Found	Peak Found	Peak Found	Peak Found	High	High	High	Peak Found	Peak Found	Peak Found	Peak Found	High	Peak Found	High	High	High	Peak Found	Peak Found	Peak Found	High	High	1	0		0
FALSE		High	Master Protein	2943	-1326158886206164808	Q922Y1	UBX domain-containing protein 1 OS=Mus musculus OX=10090 GN=Ubxn1 PE=1 SV=1	MAELTALESLIEMGFPRGRAEKALALTGNQGIEAAMDWLMEHEDDPDVDEPLETPLSHVLGREPTPSEQVGPEGSGSAAGESRPILTEEERQEQTKRMLELVAQKQREREEREEREALEREKQRRRQGQELSVARQKLQEDEMRRAAEERRREKAEELAARQRVREKIERDKAERAKKYGGSVGSRSSPPATDPGPVPSSPSQEPPTKREYDQCRIQVRLPDGTSLTQTFRAREQLAAVRLYVELHRGEEPGQDQDPVQLLSGFPRRAFSEADMERPLQELGLVPSAVLIVAKKCPS	>sp|Q922Y1|UBXN1_MOUSE UBX domain-containing protein 1 OS=Mus musculus OX=10090 GN=Ubxn1 PE=1 SV=1	0	17.665	0	13	3	16	0	3	297	33.6	5.26	35.96	13	16	3	other biological processes	other membranes;cytosol;ER/Golgi;nucleus;other cell component	other molecular function	Pf00627, Pf00789	[GO:0005634]; GO:0043231; GO:0043227; GO:0043229; GO:0043226; GO:0005622; GO:0110165; GO:0005575 [GO:0005654]; GO:0110165; GO:0031981; GO:0005575; GO:0070013; GO:0005634; GO:0043233; GO:0043229; GO:0043231; GO:0031974; GO:0043226; GO:0005622; GO:0043227 [GO:0005737]; GO:0110165; GO:0005622; GO:0005575 [GO:0005783]; GO:0043231; GO:0005737; GO:0012505; GO:0043227; GO:0043229; GO:0110165; GO:0005622; GO:0043226; GO:0005575 [GO:0005829]; GO:0110165; GO:0005737; GO:0005575; GO:0005622 [GO:0030425]; GO:0043005; GO:0097447; GO:0120025; GO:0036477; GO:0042995; GO:0110165; GO:0005575 [GO:0031397]; GO:0031396; GO:1903321; GO:1903320; GO:1901874; GO:1901873; GO:0031400; GO:0031399; GO:0051248; GO:0051246; GO:0010605; GO:0051172; GO:0051171; GO:0060255; GO:0080090; GO:0009892; GO:0019222; GO:0048519; GO:0050789; GO:0065007; GO:0008150 [GO:0031593]; GO:0140030; GO:0005515; GO:0005488; GO:0003674 [GO:0031625]; GO:0044389; GO:0019899; GO:0005515; GO:0005488; GO:0003674 [GO:0032435]; GO:0032434; GO:1901799; GO:2000059; GO:0061136; GO:2000058; GO:0042177; GO:1903051; GO:0009895; GO:0042176; GO:1903050; GO:0009894; GO:0051248; GO:0045861; GO:0009892; GO:0051246; GO:0030162; GO:0019222; GO:0010605; GO:0051172; GO:0048519; GO:0051171; GO:0060255; GO:0080090; GO:0050789; GO:0065007; GO:0008150 [GO:0034098]; GO:0098796; GO:0140534; GO:0005789; GO:0032991; GO:0016020; GO:0005783; GO:0031090; GO:0042175; GO:0098827; GO:0005575; GO:0110165; GO:0043231; GO:0005737; GO:0012505; GO:0043227; GO:0031984; GO:0043229; GO:0005622; GO:0043226 [GO:0036435]; GO:0031593; GO:0140030; GO:0005515; GO:0005488; GO:0003674 [GO:0043025]; GO:0044297; GO:0036477; GO:0110165; GO:0005575 [GO:0043130]; GO:0032182; GO:0005515; GO:0005488; GO:0003674 [GO:0051117]; GO:0019899; GO:0005515; GO:0005488; GO:0003674 [GO:0071796]; GO:0031593; GO:0140030; GO:0005515; GO:0005488; GO:0003674 [GO:1903094]; GO:0090086; GO:1903093; GO:0090085; GO:1903321; GO:1903320; GO:1901874; GO:1901873; GO:0031400; GO:0031399; GO:0051248; GO:0051246; GO:0010605; GO:0051172; GO:0051171; GO:0060255; GO:0080090; GO:0009892; GO:0019222; GO:0048519; GO:0050789; GO:0065007; GO:0008150 [GO:1904293]; GO:1901799; GO:1903573; GO:1904292; GO:0042177; GO:0061136; GO:1903051; GO:0048523; GO:0048585; GO:1905897; GO:0009895; GO:0042176; GO:0051248; GO:1903050; GO:0045861; GO:0048519; GO:0050794; GO:0048583; GO:0080135; GO:0009892; GO:0009894; GO:0051246; GO:0010605; GO:0051172; GO:0030162; GO:0050789; GO:0080134; GO:0019222; GO:0051171; GO:0060255; GO:0080090; GO:0065007; GO:0008150 [GO:1904855]; GO:0044877; GO:0005488; GO:0003674 [GO:2000157]; GO:0010466; GO:2000152; GO:0045861; GO:0051346; GO:0052547; GO:0030162; GO:0051248; GO:0043086; GO:0051336; GO:0051246; GO:0010605; GO:0051172; GO:0044092; GO:0050790; GO:0051171; GO:0060255; GO:0080090; GO:0009892; GO:0065009; GO:0019222; GO:0048519; GO:0065007; GO:0050789; GO:0008150	225896	Ubxn1	mmu:225896; Q3UCP8; Q922Y1			ENSMUSG00000071655	R-MMU-5693565; R-MMU-532668	R-MMU-5693565; R-MMU-532668	Recruitment and ATM-mediated phosphorylation of repair and signaling proteins at DNA double strand breaks; N-glycan trimming in the ER and Calnexin/Calreticulin cycle	111	2	0.989	0.727	0.21	1.412	2.016	0.495	0.418	0.373	2.354	-0.02	-0.46	-2.25	0.5	1.01	-1.01	-1.26	-1.42	1.24	0.709981	0.506011	0.123175	0.737041	0.371908	0.314082	0.309069	0.918841	0.549533	0.999931	0.973038	0.660862	0.999828	0.946573	0.887472	0.860187	0.990528	0.999885	103.99	124.11	129.31	61.78	59.15	72.33	106.7	98.64	117.26	22.1444	22.1965	21.6452	22.4142	22.7586	21.6	21.5782	21.362	22.7901	95.8	107.6	27.7	138.6	189.9	37.8	46.3	38.1	233.1	85	8.43	86.16	51.33	25.01	26.65	41.41	27.43	54.23	38.81	14.38	3	3	3	3	3	3	3	3	3	5	99.8	106	117.7	119	1.8	145.7	30.7	40.5	12.3	168.7	101.3	153.3	223.5	130.7	209.9	25.9	61.5	41.8	51.2	77.5	48.1	42.1	12.3	44.2	126.4	257.8	292.3	94	96.8	78.1	109.8	79.4	2.31562e+06	2.6222e+06	2.41234e+06	2.37502e+06		2.80876e+06	1.05631e+06	1.21256e+06	361070	3.36577e+06	2.44874e+06	3.45631e+06	4.87279e+06	2.66053e+06	5.0401e+06	558229	1.67994e+06	955136	907472	1.16198e+06	662123	1.26323e+06	241812	471696	2.15616e+06	5.02914e+06	5.34699e+06	2.25343e+06	2.22349e+06	1.82512e+06	2.34262e+06	1.90666e+06	3.43967e+06	3.65314e+06	4.05649e+06	4.1024e+06	62186.3	5.02103e+06	1.05735e+06	1.39608e+06	425550	5.81407e+06	3.49302e+06	5.28349e+06	7.70468e+06	4.50643e+06	7.23728e+06	893868	2.12172e+06	1.44069e+06	1.76468e+06	2.67101e+06	1.65694e+06	1.45031e+06	424440	1.52207e+06	4.35825e+06	8.88578e+06	1.0076e+07	3.23999e+06	3.33594e+06	2.69137e+06	3.78495e+06	2.73847e+06	2	3	2	2		3	3	1	1	3	3	3	3	2	3	1	3	2	2	1	1	2	1	1	2	2	3	3	3	1	2	3	High	High	High	Peak Found	n/a	Peak Found	High	Peak Found	High	Peak Found	Peak Found	High	High	High	High	Peak Found	Peak Found	Peak Found	Peak Found	Peak Found	Peak Found	Peak Found	Peak Found	Peak Found	Peak Found	High	High	High	Peak Found	Peak Found	Peak Found	Peak Found	High	High	High	Peak Found	n/a	Peak Found	High	Peak Found	High	Peak Found	Peak Found	High	High	High	High	Peak Found	Peak Found	Peak Found	Peak Found	Peak Found	Peak Found	Peak Found	Peak Found	Peak Found	Peak Found	High	High	High	Peak Found	Peak Found	Peak Found	Peak Found	High	Peak Found	High	High	High	Peak Found	Peak Found	Peak Found	High	High	1	0		0
FALSE		High	Master Protein	3542	305532205105427578	E9PZ91	Bis(5'-adenosyl)-triphosphatase OS=Mus musculus OX=10090 GN=Fhit PE=1 SV=1	MLSLLWNTSPQCNQMQDVGAFKIVFYLIGWTNLKVPWDNLLGHTSARTLHLALRTPRSFYCETMSFRFGQHLIKPSVVFLKTELSFALVNRKPVVPGHVLVCPLRPVERFRDLHPDEVADLFQVTQRVGTVVEKHFQGTSITFSMQDGPEAGQTVKHVHVHVLPRKAGDFPRNDNIYDELQKHDREEEDSPAFWRSEKEMAAEAEALRVYFQA	>tr|E9PZ91|E9PZ91_MOUSE Bis(5'-adenosyl)-triphosphatase OS=Mus musculus OX=10090 GN=Fhit PE=1 SV=1	0	17.664	0	23	3	3	0	3	213	24.5	7.31	9.64	23	3	3	other metabolic processes;signal transduction;other biological processes	plasma membrane;other membranes;cytosol;nucleus	other molecular function	Pf01230	[GO:0000166]; GO:1901265; GO:1901363; GO:0097159; GO:0036094; GO:0005488; GO:0003674 [GO:0001650]; GO:0110165; GO:0005730; GO:0005575; GO:0043232; GO:0031981; GO:0043228; GO:0043229; GO:0070013; GO:0005634; GO:0043226; GO:0005622; GO:0043233; GO:0043231; GO:0031974; GO:0043227 [GO:0005829]; GO:0110165; GO:0005737; GO:0005575; GO:0005622 [GO:0005886]; GO:0016020; GO:0071944; GO:0110165; GO:0005575 [GO:0006163]; GO:0009117; GO:0072521; GO:0006753; GO:0006725; GO:0034641; GO:0046483; GO:1901360; GO:1901564; GO:0006796; GO:0019637; GO:0055086; GO:0044237; GO:0006807; GO:0071704; GO:0006793; GO:0006139; GO:0044281; GO:0008152; GO:0009987; GO:0044238; GO:0008150 [GO:0015964]; GO:0015961; GO:0015962; GO:0009166; GO:0015959; GO:0009117; GO:1901292; GO:0006753; GO:0034655; GO:0046434; GO:0006796; GO:0019637; GO:0055086; GO:0006139; GO:0019439; GO:0044270; GO:0046700; GO:1901361; GO:1901575; GO:0006793; GO:0071704; GO:0044281; GO:0006725; GO:0034641; GO:0044238; GO:0046483; GO:1901360; GO:0044248; GO:0009056; GO:0044237; GO:0008152; GO:0006807; GO:0009987; GO:0008150 [GO:0031625]; GO:0044389; GO:0019899; GO:0005515; GO:0005488; GO:0003674 [GO:0032435]; GO:0032434; GO:1901799; GO:2000059; GO:0061136; GO:2000058; GO:0042177; GO:1903051; GO:0009895; GO:0042176; GO:1903050; GO:0009894; GO:0051248; GO:0045861; GO:0009892; GO:0051246; GO:0030162; GO:0019222; GO:0010605; GO:0051172; GO:0048519; GO:0051171; GO:0060255; GO:0080090; GO:0050789; GO:0065007; GO:0008150 [GO:0042802]; GO:0005515; GO:0005488; GO:0003674 [GO:0043530]; GO:0016811; GO:0016810; GO:0016787; GO:0003824; GO:0003674 [GO:0047352]; GO:0070566; GO:0016779; GO:0016772; GO:0016740; GO:0003824; GO:0003674 [GO:0047627]; GO:0016819; GO:0016817; GO:0016787; GO:0003824; GO:0003674 [GO:0047710]; GO:0016462; GO:0016818; GO:0016817; GO:0016787; GO:0003824; GO:0003674 [GO:0072332]; GO:0072331; GO:0097193; GO:0035556; GO:0097190; GO:0007165; GO:0006915; GO:0009987; GO:0050794; GO:0007154; GO:0023052; GO:0051716; GO:0012501; GO:0008150; GO:0050789; GO:0050896; GO:0008219; GO:0065007		Fhit	E9PZ91	WP2185	Purine metabolism					127	1	0.819	0.962	0.824	5.59	0.785	0.693	0.452	0.725	1.173	-0.29	-0.06	-0.28	2.48	-0.35	-0.53	-1.14	-0.46	0.23	0.949332	0.758672	0.885231	0.0224025	0.785632	0.70071	0.365604	0.889865	0.96873	0.999931	0.997938	0.999634	0.187797	0.999992	0.999889	0.911282	0.988634	0.999885	82.34	75.12	87.22	119.96	102.44	82.74	117.87	107.7	94.68	18.2566	18.6736	18.2566	19.973	18.7715	18.7355	18.2566	18.2566	19.118	60.9	98.6	61.7	346.3	62.1	54	46.6	70.1	79.9	119.8	36.13	23.47	13.66	61.22	47.25	69.53	30.13	69.68	58.54	83.3	3	3	3	3	3	3	3	3	3	5	31.7	68.3	52.6	57.7	85.2	92.7	53.7	41.8	53.3	299.2	570.2	157.7	108.7	53.7	48.8	125.8	46.6	37.3	40.3	34.9	60.8	11.5	60.6	80	162.7	59.9	69	103.5	301.1	141.3	36.5	52.7					112860	97631.5				715991	1.70455e+06	366895	181210	99556.9		301834		50361.4							255801			190076	756138	313164			135086	291328	224482	246028	363333	395284	229148	178253	227463	1.27607e+06	2.43147e+06	672404	463327	228832	208034	536603	198902	159228	171652	148866	259139	48918.5	258361	341130	694009	255539	294313	441509	1.28411e+06	602588	155591	224680					1	1				2	3	1	1	1		1		1							1			1	1	1			n/a	n/a	n/a	n/a	Peak Found	Peak Found	n/a	n/a	n/a	High	High	Peak Found	Peak Found	Peak Found	n/a	Peak Found	n/a	Peak Found	n/a	n/a	n/a	n/a	n/a	n/a	Peak Found	n/a	n/a	Peak Found	Peak Found	Peak Found	n/a	n/a	n/a	n/a	n/a	n/a	Peak Found	Peak Found	n/a	n/a	n/a	High	High	Peak Found	Peak Found	Peak Found	n/a	Peak Found	n/a	Peak Found	n/a	n/a	n/a	n/a	n/a	n/a	Peak Found	n/a	n/a	Peak Found	Peak Found	Peak Found	n/a	n/a	n/a	Peak Found	n/a	High	Peak Found	Peak Found	n/a	n/a	Peak Found	Peak Found	1	0		0
FALSE		High	Master Protein Candidate	3542	7706011037477150973	O89106	Bis(5'-adenosyl)-triphosphatase OS=Mus musculus OX=10090 GN=Fhit PE=1 SV=3	MSFRFGQHLIKPSVVFLKTELSFALVNRKPVVPGHVLVCPLRPVERFRDLHPDEVADLFQVTQRVGTVVEKHFQGTSITFSMQDGPEAGQTVKHVHVHVLPRKAGDFPRNDNIYDELQKHDREEEDSPAFWRSEKEMAAEAEALRVYFQA	>sp|O89106|FHIT_MOUSE Bis(5'-adenosyl)-triphosphatase OS=Mus musculus OX=10090 GN=Fhit PE=1 SV=3	0	17.664	0	33	3	3	0	3	150	17.2	6.73	9.64	33	3	3	DNA metabolism;other metabolic processes;signal transduction;other biological processes	plasma membrane;other membranes;cytosol;mitochondrion;nucleus;other cell component	other molecular function	Pf01230	[GO:0000166]; GO:1901265; GO:1901363; GO:0097159; GO:0036094; GO:0005488; GO:0003674 [GO:0001650]; GO:0110165; GO:0005730; GO:0005575; GO:0043232; GO:0031981; GO:0043228; GO:0043229; GO:0070013; GO:0005634; GO:0043226; GO:0005622; GO:0043233; GO:0043231; GO:0031974; GO:0043227 [GO:0005634]; GO:0043231; GO:0043227; GO:0043229; GO:0043226; GO:0005622; GO:0110165; GO:0005575 [GO:0005737]; GO:0110165; GO:0005622; GO:0005575 [GO:0005739]; GO:0043231; GO:0005737; GO:0043227; GO:0043229; GO:0110165; GO:0005622; GO:0043226; GO:0005575 [GO:0005829]; GO:0110165; GO:0005737; GO:0005575; GO:0005622 [GO:0005886]; GO:0016020; GO:0071944; GO:0110165; GO:0005575 [GO:0006163]; GO:0009117; GO:0072521; GO:0006753; GO:0006725; GO:0034641; GO:0046483; GO:1901360; GO:1901564; GO:0006796; GO:0019637; GO:0055086; GO:0044237; GO:0006807; GO:0071704; GO:0006793; GO:0006139; GO:0044281; GO:0008152; GO:0009987; GO:0044238; GO:0008150 [GO:0006260]; GO:0006259; GO:0090304; GO:0006139; GO:0043170; GO:0006725; GO:0034641; GO:0044238; GO:0046483; GO:1901360; GO:0071704; GO:0044237; GO:0006807; GO:0008152; GO:0009987; GO:0008150 [GO:0015964]; GO:0015961; GO:0015962; GO:0009166; GO:0015959; GO:0009117; GO:1901292; GO:0006753; GO:0034655; GO:0046434; GO:0006796; GO:0019637; GO:0055086; GO:0006139; GO:0019439; GO:0044270; GO:0046700; GO:1901361; GO:1901575; GO:0006793; GO:0071704; GO:0044281; GO:0006725; GO:0034641; GO:0044238; GO:0046483; GO:1901360; GO:0044248; GO:0009056; GO:0044237; GO:0008152; GO:0006807; GO:0009987; GO:0008150 [GO:0016151]; GO:0046914; GO:0046872; GO:0043169; GO:0043167; GO:0005488; GO:0003674 [GO:0031625]; GO:0044389; GO:0019899; GO:0005515; GO:0005488; GO:0003674 [GO:0032435]; GO:0032434; GO:1901799; GO:2000059; GO:0061136; GO:2000058; GO:0042177; GO:1903051; GO:0009895; GO:0042176; GO:1903050; GO:0009894; GO:0051248; GO:0045861; GO:0009892; GO:0051246; GO:0030162; GO:0019222; GO:0010605; GO:0051172; GO:0048519; GO:0051171; GO:0060255; GO:0080090; GO:0050789; GO:0065007; GO:0008150 [GO:0042802]; GO:0005515; GO:0005488; GO:0003674 [GO:0043530]; GO:0016811; GO:0016810; GO:0016787; GO:0003824; GO:0003674 [GO:0047352]; GO:0070566; GO:0016779; GO:0016772; GO:0016740; GO:0003824; GO:0003674 [GO:0047627]; GO:0016819; GO:0016817; GO:0016787; GO:0003824; GO:0003674 [GO:0047710]; GO:0016462; GO:0016818; GO:0016817; GO:0016787; GO:0003824; GO:0003674 [GO:0072332]; GO:0072331; GO:0097193; GO:0035556; GO:0097190; GO:0007165; GO:0006915; GO:0009987; GO:0050794; GO:0007154; GO:0023052; GO:0051716; GO:0012501; GO:0008150; GO:0050789; GO:0050896; GO:0008219; GO:0065007	14198	Fhit	mmu:14198; O89106; Q6URW5; Q91VL1	WP2185	Purine metabolism	ENSMUSG00000060579				137	1	0.819	0.962	0.824	5.59	0.785	0.693	0.452	0.725	1.173	-0.29	-0.06	-0.28	2.48	-0.35	-0.53	-1.14	-0.46	0.23	0.949332	0.758672	0.885231	0.0224025	0.785632	0.70071	0.365604	0.889865	0.96873	0.999931	0.997938	0.999634	0.187797	0.999992	0.999889	0.911282	0.988634	0.999885	82.34	75.12	87.22	119.96	102.44	82.74	117.87	107.7	94.68	18.2566	18.6736	18.2566	19.973	18.7715	18.7355	18.2566	18.2566	19.118	60.9	98.6	61.7	346.3	62.1	54	46.6	70.1	79.9	119.8	36.13	23.47	13.66	61.22	47.25	69.53	30.13	69.68	58.54	83.3	3	3	3	3	3	3	3	3	3	5	31.7	68.3	52.6	57.7	85.2	92.7	53.7	41.8	53.3	299.2	570.2	157.7	108.7	53.7	48.8	125.8	46.6	37.3	40.3	34.9	60.8	11.5	60.6	80	162.7	59.9	69	103.5	301.1	141.3	36.5	52.7					112860	97631.5				715991	1.70455e+06	366895	181210	99556.9		301834		50361.4							255801			190076	756138	313164			135086	291328	224482	246028	363333	395284	229148	178253	227463	1.27607e+06	2.43147e+06	672404	463327	228832	208034	536603	198902	159228	171652	148866	259139	48918.5	258361	341130	694009	255539	294313	441509	1.28411e+06	602588	155591	224680					1	1				2	3	1	1	1		1		1							1			1	1	1			n/a	n/a	n/a	n/a	Peak Found	Peak Found	n/a	n/a	n/a	High	High	Peak Found	Peak Found	Peak Found	n/a	Peak Found	n/a	Peak Found	n/a	n/a	n/a	n/a	n/a	n/a	Peak Found	n/a	n/a	Peak Found	Peak Found	Peak Found	n/a	n/a	n/a	n/a	n/a	n/a	Peak Found	Peak Found	n/a	n/a	n/a	High	High	Peak Found	Peak Found	Peak Found	n/a	Peak Found	n/a	Peak Found	n/a	n/a	n/a	n/a	n/a	n/a	Peak Found	n/a	n/a	Peak Found	Peak Found	Peak Found	n/a	n/a	n/a	Peak Found	n/a	High	Peak Found	Peak Found	n/a	n/a	Peak Found	Peak Found	1	0		0
FALSE		High	None	3433	-5158929711222237733	D3Z313	Chromobox 3 (Fragment) OS=Mus musculus OX=10090 GN=Cbx3 PE=1 SV=1	MASNKTTLQKMGKKQNGKSKKVEEAEPEEFVVEKVLDRRVVNGKVEYFLKWKGFTDADNTWEPEENLDCPELIEAFLNSQKAGKEKDGTKRKSLSDSESDDSKSKKKRDA	>tr|D3Z313|D3Z313_MOUSE Chromobox 3 (Fragment) OS=Mus musculus OX=10090 GN=Cbx3 PE=1 SV=1	0	17.664	0	13	2	16	0	2	110	12.5	8.03	51.88	13	16	2				Pf00385			Cbx3	D3Z313							1	0	0.251	1.269	0.152	0.568	0.065	0.723	1.036	0.046	7.124	-1.99	0.34	-2.71	-0.82	-3.95	-0.47	0.05	-4.45	2.83	0.0459626	0.909855	0.0307969	0.278359	0.000251468	0.726708	0.834312	0.00392796	0.129954	0.313299	0.997938	0.31385	0.813384	0.00997324	0.999889	0.999945	0.0861362	0.681145	102.5	140.88	108.11	94.28	132	89.21	89.21	119.2	54.53	20.5329	21.1438	20.401	20.7719	20.6454	21.063	20.9123	20.2608	22.9975	17.2	84.8	10.6	43	4.3	61.8	61	3.3	624.7	89.3	64.16	97.67	38.08	65.18	125.87	23.16	36.38	60.89	6.86	23.41	3	3	3	3	3	3	3	3	3	5	22.6	16	4.4	79	328.1	56.2	9.9	7.2	15.2	40	34.8	104.9	3.1	32	4	57.5	39.5	63.2	56.8	99.2	53.6	1.6	5.7	3.1	520.7	592.7	581.7	57.3	84.2	90	52.5	83.2	277559	245050		1.06053e+06	3.95517e+06	693036		77625.2	211856	534120	516837	1.58277e+06		383775		934436	640443	1.0294e+06	717082	1.02695e+06	527120				6.0181e+06	7.84188e+06	7.11791e+06	840690	1.25635e+06	1.49315e+06	695477	1.33529e+06	520166	369714	101555	1.82073e+06	7.56569e+06	1.29637e+06	227790	164983	350457	922644	803294	2.41951e+06	72386.1	737057	92012.1	1.32663e+06	911279	1.45777e+06	1.31e+06	2.28656e+06	1.23666e+06	35914.6	131257	70584.7	1.20066e+07	1.36665e+07	1.34132e+07	1.32096e+06	1.94104e+06	2.07459e+06	1.21126e+06	1.91783e+06	1	1		2	2	1		1	1	2	1	2		1		2	1	2	2	2	2				2	2	2	1	1	2	1	2	Peak Found	Peak Found	n/a	High	High	Peak Found	n/a	Peak Found	Peak Found	Peak Found	Peak Found	Peak Found	n/a	Peak Found	n/a	High	Peak Found	Peak Found	Peak Found	Peak Found	Peak Found	n/a	n/a	n/a	High	High	High	High	Peak Found	High	High	High	Peak Found	Peak Found	n/a	High	High	Peak Found	n/a	Peak Found	Peak Found	Peak Found	Peak Found	Peak Found	n/a	Peak Found	n/a	High	Peak Found	Peak Found	Peak Found	Peak Found	Peak Found	n/a	n/a	n/a	High	High	High	High	Peak Found	High	High	High	Peak Found	High	Peak Found	Peak Found	Peak Found	High	Peak Found	n/a	High	High	1	0		0
FALSE		High	None	3433	3525963595623711842	D3Z1A9	Chromobox 3 OS=Mus musculus OX=10090 GN=Cbx3 PE=1 SV=1	MASNKTTLQKMGKKQNGKSKKVEEAEPEEFVVEKVLDRRVVNGKVEYFLKWKGFTELTNQGALPEVSTLNE	>tr|D3Z1A9|D3Z1A9_MOUSE Chromobox 3 OS=Mus musculus OX=10090 GN=Cbx3 PE=1 SV=1	0	17.664	0	20	2	16	0	2	71	8.1	9	51.88	20	16	2				Pf00385			Cbx3	D3Z1A9							1	0	0.251	1.269	0.152	0.568	0.065	0.723	1.036	0.046	7.124	-1.99	0.34	-2.71	-0.82	-3.95	-0.47	0.05	-4.45	2.83	0.0459626	0.909855	0.0307969	0.278359	0.000251468	0.726708	0.834312	0.00392796	0.129954	0.313299	0.997938	0.31385	0.813384	0.00997324	0.999889	0.999945	0.0861362	0.681145	102.5	140.88	108.11	94.28	132	89.21	89.21	119.2	54.53	20.5329	21.1438	20.401	20.7719	20.6454	21.063	20.9123	20.2608	22.9975	17.2	84.8	10.6	43	4.3	61.8	61	3.3	624.7	89.3	64.16	97.67	38.08	65.18	125.87	23.16	36.38	60.89	6.86	23.41	3	3	3	3	3	3	3	3	3	5	22.6	16	4.4	79	328.1	56.2	9.9	7.2	15.2	40	34.8	104.9	3.1	32	4	57.5	39.5	63.2	56.8	99.2	53.6	1.6	5.7	3.1	520.7	592.7	581.7	57.3	84.2	90	52.5	83.2	277559	245050		1.06053e+06	3.95517e+06	693036		77625.2	211856	534120	516837	1.58277e+06		383775		934436	640443	1.0294e+06	717082	1.02695e+06	527120				6.0181e+06	7.84188e+06	7.11791e+06	840690	1.25635e+06	1.49315e+06	695477	1.33529e+06	520166	369714	101555	1.82073e+06	7.56569e+06	1.29637e+06	227790	164983	350457	922644	803294	2.41951e+06	72386.1	737057	92012.1	1.32663e+06	911279	1.45777e+06	1.31e+06	2.28656e+06	1.23666e+06	35914.6	131257	70584.7	1.20066e+07	1.36665e+07	1.34132e+07	1.32096e+06	1.94104e+06	2.07459e+06	1.21126e+06	1.91783e+06	1	1		2	2	1		1	1	2	1	2		1		2	1	2	2	2	2				2	2	2	1	1	2	1	2	Peak Found	Peak Found	n/a	High	High	Peak Found	n/a	Peak Found	Peak Found	Peak Found	Peak Found	Peak Found	n/a	Peak Found	n/a	High	Peak Found	Peak Found	Peak Found	Peak Found	Peak Found	n/a	n/a	n/a	High	High	High	High	Peak Found	High	High	High	Peak Found	Peak Found	n/a	High	High	Peak Found	n/a	Peak Found	Peak Found	Peak Found	Peak Found	Peak Found	n/a	Peak Found	n/a	High	Peak Found	Peak Found	Peak Found	Peak Found	Peak Found	n/a	n/a	n/a	High	High	High	High	Peak Found	High	High	High	Peak Found	High	Peak Found	Peak Found	Peak Found	High	Peak Found	n/a	High	High	1	0		0
FALSE		High	None	3380;6176	-1278904938947432160	Q8BGZ7	Keratin, type II cytoskeletal 75 OS=Mus musculus OX=10090 GN=Krt75 PE=1 SV=1	MSRQSTITFHSGSRRGFSTASATTPTAGRSRFSSVSVARSSGNSGGLGRISGIGSGFGSRSLYNLGGTRRVSIGGCAGSGFRGGFGGRTSSGFGGSSGFAYGGGIGGGFGGPGFSVCPSGGIQEVTVNQSLLTPLNLQIDPTIQRVRKEEREQIKTLNNKFASFIDKVRFLEQQNKVLETKWNLLQEQGSRTVRQNLEPFFDTYVNDLRRQLDGITAERGRLDAELRNMQEVVEDFKVRYEDEINKRAAAENEFVGLKKDVDSAYMNKVELEAKVDSLTDQINFYRMIYEAELSQMQNQVSDTSVVLSMDNNRSLDLDSIIAEVKAQYEDIANRSRAEAESWYQTKYEELQVTAGRHGDDLRNTKQEISEMNRMIQRLRSEIDAVKKQCSSLQTAISDAEQRGELALKDARAKLMELEDALQKAKQDMARLLREYQELMNVKLALDVEIATYRKLLEGEECRLSGEGVSPVNISVVTSTVSSGYGGGANIGGGSLGLGGNSGYSFTTSGGHSLGTGLGGSGFTTTSSRGPVGSGSSIKFVSSTSSRKSYKH	>sp|Q8BGZ7|K2C75_MOUSE Keratin, type II cytoskeletal 75 OS=Mus musculus OX=10090 GN=Krt75 PE=1 SV=1	0	17.661	0	6	6	35	0	0	551	59.7	8.31	73.21	6	35	6	cell organization and biogenesis;other biological processes	plasma membrane;cytoskeleton	bone, tooth or skin structural activity	Pf00038, Pf16208	[GO:0001533]; GO:0005886; GO:0016020; GO:0071944; GO:0110165; GO:0005575 [GO:0002244]; GO:0030154; GO:0030097; GO:0048869; GO:0048468; GO:0009987; GO:0032502; GO:0048856; GO:0008150 [GO:0005882]; GO:0099513; GO:0045111; GO:0099512; GO:0005856; GO:0099081; GO:0043232; GO:0099080; GO:0043228; GO:0043229; GO:0110165; GO:0043226; GO:0005622; GO:0005575 [GO:0030280]; GO:0005198; GO:0003674 [GO:0031424]; GO:0032501; GO:0030216; GO:0008150; GO:0009913; GO:0043588; GO:0030855; GO:0008544; GO:0048513; GO:0030154; GO:0060429; GO:0009888; GO:0048856; GO:0048869; GO:0032502; GO:0009987 [GO:0045095]; GO:0005882; GO:0099513; GO:0045111; GO:0099512; GO:0005856; GO:0099081; GO:0043232; GO:0099080; GO:0043228; GO:0043229; GO:0110165; GO:0043226; GO:0005622; GO:0005575 [GO:0045109]; GO:0045104; GO:0097435; GO:0007010; GO:0045103; GO:0016043; GO:0006996; GO:0009987; GO:0071840; GO:0008150	109052	Krt75	B2RQH6; mmu:109052; Q8BGZ7			ENSMUSG00000022986	R-MMU-6809371	R-MMU-6805567; R-MMU-6809371	Formation of the cornified envelope	51	2																																																																																																																																																																																																																					n/a	n/a	n/a	n/a	n/a	n/a	n/a	n/a	n/a	n/a	n/a	n/a	n/a	n/a	n/a	n/a	n/a	n/a	n/a	n/a	n/a	n/a	n/a	n/a	n/a	n/a	n/a	n/a	n/a	n/a	n/a	n/a	n/a	n/a	n/a	n/a	n/a	n/a	n/a	n/a	n/a	n/a	n/a	n/a	n/a	n/a	n/a	n/a	n/a	n/a	n/a	n/a	n/a	n/a	n/a	n/a	n/a	n/a	n/a	n/a	n/a	n/a	n/a	n/a	n/a	n/a	n/a	n/a	n/a	n/a	n/a	n/a	n/a	n/a	2	0		0
FALSE		High	Master Protein Candidate	1902	-4716169548165334153	H3BK03	Paraoxonase (Fragment) OS=Mus musculus OX=10090 GN=Pon1 PE=1 SV=9	MAKLLALTLVGLVLALYKNHRSSYQTRLNAFREVTPVELPNCNLVKGIETGAEDLEILPNGLTFFSTGLKYPGIKSFDPSKPGKILLMDLNKKEPAVSELEIIGNTLDISSFNPHGISTFTDEDNTVYLLVVNHPDSSSTVEVFKFQEEERSLLHLKTITHELLPRYVYIAELLAHKIHVYEKHANWTLTPLKVLNFDTLVDNISVDPVTGDLWVGCHPNGMRIFFYDAENPPGSEVLRIQNILSEDPKITVVYAE	>tr|H3BK03|H3BK03_MOUSE Paraoxonase (Fragment) OS=Mus musculus OX=10090 GN=Pon1 PE=1 SV=9	0	17.643	0	14	2	7	0	2	256	28.7	5.45	18.73	14	7	2		non-structural extracellular	other molecular function	Pf01731	[GO:0004064]; GO:0052689; GO:0016788; GO:0016787; GO:0003824; GO:0003674 [GO:0005576]; GO:0110165; GO:0005575 [GO:0046872]; GO:0043169; GO:0043167; GO:0005488; GO:0003674 [GO:0102007]; GO:0046573; GO:0052689; GO:0016788; GO:0016787; GO:0003824; GO:0003674		Pon1	H3BK03							16	0	0.394	0.107	0.126	0.181	6.22	1.513	0.133	0.102	0.116	-1.34	-3.23	-2.99	-2.46	2.64	0.6	-2.91	-3.29	-3.11	0.240938	0.0326058	0.0143244	0.00782898	0.0165221	0.414786	0.0178182	0.0433904	0.0404534	0.79412	0.618015	0.192569	0.0895075	0.167665	0.957404	0.198718	0.373732	0.474001	51.12	38.03	67.25	66.67	24.66	66.67	66.67	34.48	67.07	19.9286	19.3437	19.7563	19.6112	22.3138	20.859	19.5055	19.3437	19.5475	37.8	10.8	11	15.9	662	135.4	11.6	9.2	10.2	96.1	88.7	24.03	53.07	43.57	12.49	81.92	45.51	15.1	65.8	56.37	3	3	3	3	3	3	3	3	3	5	1.4	61.7	40.4	8	13	11.5	11.8	23.6	8.8	27.6	11.6	17	707.2	582.7	744.5	205.5	12.1	144.7	12.4	8.4	20.8	9.6	9.8	12.5	19.8	4.5	10.8	135.8	122.1	4	102.6	93.7		450309	245644					220259		162659		112909	4.54828e+06	3.55756e+06	5271843	1.47193e+06		1.03873e+06	69191		90140.4				100968			960498	827379	29569.6	665326	663280	13933	627351	411027	80935.8	132514	117231	119817	240210	89862.1	280978	117889	172598	7.19157e+06	5.92514e+06	7.57006e+06	2.08972e+06	122621	1.47099e+06	126401	85555.8	211475	97862.1	99671.7	127014	201439	45469.3	110315	1.381e+06	1.24133e+06	41084.3	1.04356e+06	952645		1	1					1		1		1	1	1	1	1		1	1		1				1			1	1	1	1	1	n/a	Peak Found	Peak Found	n/a	n/a	n/a	n/a	Peak Found	n/a	Peak Found	n/a	Peak Found	High	High	High	Peak Found	n/a	Peak Found	Peak Found	n/a	Peak Found	n/a	n/a	n/a	Peak Found	n/a	n/a	High	Peak Found	Peak Found	High	Peak Found	n/a	Peak Found	Peak Found	n/a	n/a	n/a	n/a	Peak Found	n/a	Peak Found	n/a	Peak Found	High	High	High	Peak Found	n/a	Peak Found	Peak Found	n/a	Peak Found	n/a	n/a	n/a	Peak Found	n/a	n/a	High	Peak Found	Peak Found	High	Peak Found	Peak Found	n/a	Peak Found	Peak Found	High	Peak Found	Peak Found	n/a	Peak Found	High	1	0		0
FALSE		High	Master Protein Candidate	1902	-4696271648638812751	H3BLB8	Paraoxonase OS=Mus musculus OX=10090 GN=Pon1 PE=1 SV=1	MAKLLALTLVGLVLALYKNHRSSYQTRLNAFREVTPVELPNCNLVKGIETGAEDLEILPNGLTFFSTGLKYPGIKSFDPSKPGKILLMDLNKKEPAVSELEIIGNTLDISSFNPHGISTFTDEDNTVYLLVVNHPDSSSTVEVFKFQEEERSLLHLKTITHELLPRSSTLTPLWITSLWIL	>tr|H3BLB8|H3BLB8_MOUSE Paraoxonase OS=Mus musculus OX=10090 GN=Pon1 PE=1 SV=1	0	17.643	0	20	2	7	0	2	181	20.2	5.8	18.73	20	7	2		non-structural extracellular	other molecular function		[GO:0004064]; GO:0052689; GO:0016788; GO:0016787; GO:0003824; GO:0003674 [GO:0005576]; GO:0110165; GO:0005575 [GO:0046872]; GO:0043169; GO:0043167; GO:0005488; GO:0003674 [GO:0102007]; GO:0046573; GO:0052689; GO:0016788; GO:0016787; GO:0003824; GO:0003674		Pon1	H3BLB8							15	0	0.394	0.107	0.126	0.181	6.22	1.513	0.133	0.102	0.116	-1.34	-3.23	-2.99	-2.46	2.64	0.6	-2.91	-3.29	-3.11	0.240938	0.0326058	0.0143244	0.00782898	0.0165221	0.414786	0.0178182	0.0433904	0.0404534	0.79412	0.618015	0.192569	0.0895075	0.167665	0.957404	0.198718	0.373732	0.474001	51.12	38.03	67.25	66.67	24.66	66.67	66.67	34.48	67.07	19.9286	19.3437	19.7563	19.6112	22.3138	20.859	19.5055	19.3437	19.5475	37.8	10.8	11	15.9	662	135.4	11.6	9.2	10.2	96.1	88.7	24.03	53.07	43.57	12.49	81.92	45.51	15.1	65.8	56.37	3	3	3	3	3	3	3	3	3	5	1.4	61.7	40.4	8	13	11.5	11.8	23.6	8.8	27.6	11.6	17	707.2	582.7	744.5	205.5	12.1	144.7	12.4	8.4	20.8	9.6	9.8	12.5	19.8	4.5	10.8	135.8	122.1	4	102.6	93.7		450309	245644					220259		162659		112909	4.54828e+06	3.55756e+06	5271843	1.47193e+06		1.03873e+06	69191		90140.4				100968			960498	827379	29569.6	665326	663280	13933	627351	411027	80935.8	132514	117231	119817	240210	89862.1	280978	117889	172598	7.19157e+06	5.92514e+06	7.57006e+06	2.08972e+06	122621	1.47099e+06	126401	85555.8	211475	97862.1	99671.7	127014	201439	45469.3	110315	1.381e+06	1.24133e+06	41084.3	1.04356e+06	952645		1	1					1		1		1	1	1	1	1		1	1		1				1			1	1	1	1	1	n/a	Peak Found	Peak Found	n/a	n/a	n/a	n/a	Peak Found	n/a	Peak Found	n/a	Peak Found	High	High	High	Peak Found	n/a	Peak Found	Peak Found	n/a	Peak Found	n/a	n/a	n/a	Peak Found	n/a	n/a	High	Peak Found	Peak Found	High	Peak Found	n/a	Peak Found	Peak Found	n/a	n/a	n/a	n/a	Peak Found	n/a	Peak Found	n/a	Peak Found	High	High	High	Peak Found	n/a	Peak Found	Peak Found	n/a	Peak Found	n/a	n/a	n/a	Peak Found	n/a	n/a	High	Peak Found	Peak Found	High	Peak Found	Peak Found	n/a	Peak Found	Peak Found	High	Peak Found	Peak Found	n/a	Peak Found	High	1	0		0
FALSE		High	Master Protein	1902	-4059506102818043390	P52430	Serum paraoxonase/arylesterase 1 OS=Mus musculus OX=10090 GN=Pon1 PE=1 SV=2	MAKLLALTLVGLVLALYKNHRSSYQTRLNAFREVTPVELPNCNLVKGIETGAEDLEILPNGLTFFSTGLKYPGIKSFDPSKPGKILLMDLNKKEPAVSELEIIGNTLDISSFNPHGISTFTDEDNTVYLLVVNHPDSSSTVEVFKFQEEERSLLHLKTITHELLPSINDIAAIGPESFYATNDHYFADPYLRSWEMYLGLSWSNVVYYSPDKVQVVAEGFDFANGIGISLDGKYVYIAELLAHKIHVYEKHANWTLTPLKVLNFDTLVDNISVDPVTGDLWVGCHPNGMRIFFYDAENPPGSEVLRIQNILSEDPKITVVYAENGTVLQGTTVASVYKGKLLIGTVFHKALYCDL	>sp|P52430|PON1_MOUSE Serum paraoxonase/arylesterase 1 OS=Mus musculus OX=10090 GN=Pon1 PE=1 SV=2	0	17.643	0	10	2	7	0	2	355	39.5	5.22	18.73	10	7	2	other metabolic processes;other biological processes	non-structural extracellular	other molecular function	Pf01731	[GO:0004063]; GO:0016791; GO:0042578; GO:0016788; GO:0016787; GO:0003824; GO:0003674 [GO:0004064]; GO:0052689; GO:0016788; GO:0016787; GO:0003824; GO:0003674 [GO:0005509]; GO:0046872; GO:0043169; GO:0043167; GO:0005488; GO:0003674 [GO:0005543]; GO:0008289; GO:0005488; GO:0003674 [GO:0005615]; GO:0110165; GO:0005576; GO:0005575 [GO:0008015]; GO:0003013; GO:0003008; GO:0032501; GO:0008150 [GO:0008035]; GO:0071813; GO:0071814; GO:0044877; GO:0005488; GO:0003674 [GO:0008203]; GO:0016125; GO:1902652; GO:0008202; GO:1901615; GO:0006066; GO:0006629; GO:1901360; GO:0071704; GO:0044281; GO:0044238; GO:0008152; GO:0008150 [GO:0009636]; GO:0042221; GO:0050896; GO:0008150 [GO:0010875]; GO:0010874; GO:0032376; GO:0032374; GO:0032373; GO:0032371; GO:0032370; GO:0032368; GO:0051050; GO:1905954; GO:0051049; GO:1905952; GO:0048518; GO:0032879; GO:0050789; GO:0065007; GO:0008150 [GO:0019439]; GO:0006725; GO:0044248; GO:0044237; GO:0009056; GO:0008152; GO:0009987; GO:0008150 [GO:0032411]; GO:0032409; GO:0044093; GO:0051050; GO:0065009; GO:0048518; GO:0051049; GO:0065007; GO:0050789; GO:0032879; GO:0008150 [GO:0034364]; GO:0034358; GO:1990777; GO:0005615; GO:0032994; GO:0110165; GO:0005576; GO:0032991; GO:0005575 [GO:0034366]; GO:0034364; GO:0034358; GO:1990777; GO:0005615; GO:0032994; GO:0110165; GO:0005576; GO:0032991; GO:0005575 [GO:0042803]; GO:0042802; GO:0046983; GO:0005515; GO:0005488; GO:0003674 [GO:0046395]; GO:0016054; GO:0019752; GO:0006082; GO:0044248; GO:0044282; GO:1901575; GO:0043436; GO:0044237; GO:0044281; GO:0071704; GO:0009056; GO:0008152; GO:0009987; GO:0008150 [GO:0046434]; GO:0019637; GO:1901575; GO:0006793; GO:0071704; GO:0009056; GO:0044237; GO:0008152; GO:0009987; GO:0008150 [GO:0046470]; GO:0006650; GO:1901564; GO:0006644; GO:0046486; GO:0006807; GO:0071704; GO:0006796; GO:0019637; GO:0044255; GO:0008152; GO:0006793; GO:0006629; GO:0044237; GO:0008150; GO:0044238; GO:0009987 [GO:0051099]; GO:0044093; GO:0051098; GO:0065009; GO:0065007; GO:0008150 [GO:0102007]; GO:0046573; GO:0052689; GO:0016788; GO:0016787; GO:0003824; GO:0003674 [GO:1902617]; GO:0010035; GO:1901700; GO:1902074; GO:0042221; GO:0050896; GO:0008150	18979	Pon1	mmu:18979; P52430; Q91X30			ENSMUSG00000002588	R-MMU-9754706; R-MMU-2142688	R-MMU-9754706; R-MMU-2142688	Atorvastatin ADME; Synthesis of 5-eicosatetraenoic acids	107	2	0.394	0.107	0.126	0.181	6.22	1.513	0.133	0.102	0.116	-1.34	-3.23	-2.99	-2.46	2.64	0.6	-2.91	-3.29	-3.11	0.240938	0.0326058	0.0143244	0.00782898	0.0165221	0.414786	0.0178182	0.0433904	0.0404534	0.79412	0.618015	0.192569	0.0895075	0.167665	0.957404	0.198718	0.373732	0.474001	51.12	38.03	67.25	66.67	24.66	66.67	66.67	34.48	67.07	19.9286	19.3437	19.7563	19.6112	22.3138	20.859	19.5055	19.3437	19.5475	37.8	10.8	11	15.9	662	135.4	11.6	9.2	10.2	96.1	88.7	24.03	53.07	43.57	12.49	81.92	45.51	15.1	65.8	56.37	3	3	3	3	3	3	3	3	3	5	1.4	61.7	40.4	8	13	11.5	11.8	23.6	8.8	27.6	11.6	17	707.2	582.7	744.5	205.5	12.1	144.7	12.4	8.4	20.8	9.6	9.8	12.5	19.8	4.5	10.8	135.8	122.1	4	102.6	93.7		450309	245644					220259		162659		112909	4.54828e+06	3.55756e+06	5271843	1.47193e+06		1.03873e+06	69191		90140.4				100968			960498	827379	29569.6	665326	663280	13933	627351	411027	80935.8	132514	117231	119817	240210	89862.1	280978	117889	172598	7.19157e+06	5.92514e+06	7.57006e+06	2.08972e+06	122621	1.47099e+06	126401	85555.8	211475	97862.1	99671.7	127014	201439	45469.3	110315	1.381e+06	1.24133e+06	41084.3	1.04356e+06	952645		1	1					1		1		1	1	1	1	1		1	1		1				1			1	1	1	1	1	n/a	Peak Found	Peak Found	n/a	n/a	n/a	n/a	Peak Found	n/a	Peak Found	n/a	Peak Found	High	High	High	Peak Found	n/a	Peak Found	Peak Found	n/a	Peak Found	n/a	n/a	n/a	Peak Found	n/a	n/a	High	Peak Found	Peak Found	High	Peak Found	n/a	Peak Found	Peak Found	n/a	n/a	n/a	n/a	Peak Found	n/a	Peak Found	n/a	Peak Found	High	High	High	Peak Found	n/a	Peak Found	Peak Found	n/a	Peak Found	n/a	n/a	n/a	Peak Found	n/a	n/a	High	Peak Found	Peak Found	High	Peak Found	Peak Found	n/a	Peak Found	Peak Found	High	Peak Found	Peak Found	n/a	Peak Found	High	1	0		0
FALSE		High	None	2778	-451342199978206639	D3Z505	N-acylsphingosine amidohydrolase 1 (Fragment) OS=Mus musculus OX=10090 GN=Asah1 PE=1 SV=8	MVWPRVADHALGCGLLLVEVVPAAAAARVPRSGACSWEDAGPKSSHLGPSRGSHLRPGTGCAAGGYRGPVPWHTINLDLPPYKRWHELLAQKAPALRILVNSITSLVNTFVPSGKLMKM	>tr|D3Z505|D3Z505_MOUSE N-acylsphingosine amidohydrolase 1 (Fragment) OS=Mus musculus OX=10090 GN=Asah1 PE=1 SV=8	0	17.635	0	40	3	15	0	3	119	12.7	9.89	54.3	40	15	3				Pf15508			Asah1	D3Z505							1	0	0.824	1.59	0.082	0.775	0.805	1.903	0.693	0.152	1.464	-0.28	0.67	-3.6	-0.37	-0.31	0.93	-0.53	-2.72	0.55	0.964393	0.936832	0.00317874	0.567732	0.791995	0.21386	0.769977	0.119069	0.941657	0.999931	0.997938	0.0673075	0.999828	0.999992	0.768284	0.999945	0.649768	0.999885	72.13	126.1	133.14	110.68	125.79	129.58	106.51	119.18	130.79	20.43	20.9643	19.6704	20.6708	20.1537	21.0307	20.0764	19.4328	21.971	76.2	155.5	12.1	85.3	48	125.5	60.1	10.6	362.1	64.5	55.42	62.68	54.79	36.45	88.96	71.05	36.94	45.7	29.71	47.39	3	3	3	3	3	3	3	3	3	5	76.5	20.7	75.5	161.6	154.2	32.1	12	16	4.4	110.6	84.6	51	47.6	163.9	31.8	103	349.7	124.4	49.1	97.3	59.6	10.5	16.5	6.4	408.9	358.9	220.1	28.4	63.9	84.9	57.5	118.4	815594	206159	704954	1.56292e+06	1.33815e+06	273745	83358.2	192622		1.03583e+06	961646	481212	458754	1.63418e+06	278761	1.19327e+06	4.55224e+06	1.4346e+06	397881	712442	373865				3.40302e+06	3.41942e+06	1.89558e+06	294126	707693	967222	569846	1368582	1.27094e+06	344500	1.25386e+06	2.68323e+06	2.5597e+06	533714	198508	265305	72449.2	1.83666e+06	1.40442e+06	846114	790071	2.72175e+06	528292	1.70987e+06	5.80543e+06	2.06516e+06	814492	1.61555e+06	989755	174090	273809	106027	6.78927e+06	5.95921e+06	3.65376e+06	472045	1.06176e+06	1.40964e+06	954947	1.96565e+06	2	1	2	3	3	1	1	1		2	2	1	2	3	1	2	2	2	2	2	2				3	3	1	2	3	2	2	3	Peak Found	Peak Found	High	High	High	High	Peak Found	Peak Found	n/a	Peak Found	Peak Found	Peak Found	Peak Found	High	Peak Found	Peak Found	High	High	Peak Found	Peak Found	Peak Found	n/a	n/a	n/a	High	High	High	Peak Found	Peak Found	Peak Found	Peak Found	High	Peak Found	Peak Found	High	High	High	High	Peak Found	Peak Found	n/a	Peak Found	Peak Found	Peak Found	Peak Found	High	Peak Found	Peak Found	High	High	Peak Found	Peak Found	Peak Found	n/a	n/a	n/a	High	High	High	Peak Found	Peak Found	Peak Found	Peak Found	High	High	High	Peak Found	Peak Found	High	High	Peak Found	n/a	High	High	1	0		0
FALSE		High	None	2503	-4919384258903139988	G3UWR9	Histocompatibility 2, class II antigen A, alpha OS=Mus musculus OX=10090 GN=H2-Aa PE=1 SV=1	MPRSRALILGVLALTTMLSLCGGEDDIEEAPQATVFPKSPVLLGQPNTLICFVDNIFPPVINITWLRNSKSVADGVYETSFFVNRDYSFHKLSYLTFIPSDDDIYDCKVEHWGLEEPVLKHWEPEIPAPMSELTETVVCALGLSVGLVGIVVGTIFIIQGLRSGGTSRHPGPL	>tr|G3UWR9|G3UWR9_MOUSE Histocompatibility 2, class II antigen A, alpha OS=Mus musculus OX=10090 GN=H2-Aa PE=1 SV=1	0	17.63	0	19	3	5	0	3	173	19	4.87	16.96	19	5	3		other membranes		Pf07654	[GO:0016020]; GO:0110165; GO:0005575		H2-Aa	G3UWR9							4	0	0.759	0.947	0.889	0.645	0.878	0.902	0.849	1.659	18.823	-0.4	-0.08	-0.17	-0.63	-0.19	-0.15	-0.24	0.73	4.23	0.861738	0.786709	0.835338	0.530835	0.873766	0.953011	0.807905	0.156812	0.0172092	0.999931	0.997938	0.999634	0.99163	0.999992	0.999889	0.999945	0.725693	0.359781	83.12	88.34	94.85	85.91	111.39	96.5	114.66	124.49	107.22	18.227	18.6271	18.3262	17.5106	20.3723	19.6079	19.0544	20.5234	22.8216	20.6	13.7	20.2	12.9	13.7	14.4	15.8	94.3	767.8	26.5	54.2	65.17	133.27	1.63	130.77	90.52	88.63	58.48	57.11	78.08	3	3	3	3	3	3	3	3	3	5	6.9	22	25	14.6	39.5	13.5	21.5	200.6	15	13.4	13.7	13.8	13.2	142.6	14.6	61.6	13.5	15.3	16.8	11.1	57.2	129.4	100.5	30.6	986.6	818.1	243.1	28.2	28.7	11.1	67	11.2			120090		218138		126897	2.69916e+06	141925					1.17054e+06		612290					357703	1.64364e+06	1320406	155841	7.61191e+06	7.22607e+06	1.9276e+06	186732	181441		492853		105525	338241	385262	225495	607728	207473	331553	3.0883e+06	230378	205701	211116	212047	203479	2.1955e+06	225248	948309	207133	235945	258992	170575	881100	1.99258e+06	1.54688e+06	471650	1.51863e+07	1.25933e+07	3.74248e+06	434032	442093	170126	1.03133e+06	172195			1		1		1	1	1					1		1					2	1	1	1	3	3	2	1	1		1		n/a	n/a	Peak Found	n/a	Peak Found	n/a	Peak Found	Peak Found	Peak Found	n/a	n/a	n/a	n/a	Peak Found	n/a	Peak Found	n/a	n/a	n/a	n/a	Peak Found	Peak Found	Peak Found	Peak Found	High	High	Peak Found	Peak Found	Peak Found	n/a	Peak Found	n/a	n/a	n/a	Peak Found	n/a	Peak Found	n/a	Peak Found	Peak Found	Peak Found	n/a	n/a	n/a	n/a	Peak Found	n/a	Peak Found	n/a	n/a	n/a	n/a	Peak Found	Peak Found	Peak Found	Peak Found	High	High	Peak Found	Peak Found	Peak Found	n/a	Peak Found	n/a	Peak Found	Peak Found	Peak Found	n/a	Peak Found	Peak Found	Peak Found	Peak Found	High	Peak Found	1	0		0
FALSE		High	None	2120	-7148376499754884013	I7HJR3	Apolipoprotein H (Fragment) OS=Mus musculus OX=10090 GN=Apoh PE=1 SV=1	MVSPVLALFSAFLCHVAIAGRICPKPDDLPFATVVPLKTSYDPGEQIVYSCKPGYVSRGGMRRFTCPLTGMWPINTLRCVPRVCPFAGILENGIVRYTSFEYPKNISFACNPGFFLNGTSSSKCTEEGKWSPDIPACARITCPPPPVPKFALLK	>tr|I7HJR3|I7HJR3_MOUSE Apolipoprotein H (Fragment) OS=Mus musculus OX=10090 GN=Apoh PE=1 SV=1	0	17.626	0	25	3	23	0	3	154	16.8	8.62	63.11	25	23	3				Pf00084			Apoh	I7HJR3							1	0	0.695	0.366	0.284	1.113	2.514	1.46	0.974	0.102	0.765	-0.53	-1.45	-1.82	0.15	1.33	0.55	-0.04	-3.3	-0.39	0.760956	0.27032	0.293636	0.963619	0.247596	0.425331	0.892851	0.128101	0.714405	0.999931	0.820525	0.916687	0.999828	0.809434	0.971873	0.999945	0.668113	0.999885	83.3	87.07	95.61	79.41	33.37	118.76	94.9	117.89	99.18	21.8428	21.7991	21.8119	22.4991	23.0774	23.3264	22.2314	21.6335	22.3379	41	35.1	25.7	127.3	239.4	245.5	97.5	15.1	83.4	90.1	77.6	78.87	51.49	50.9	29.64	71.06	88.32	57.4	96.24	12.18	3	3	3	3	3	3	3	3	3	5	45.4	105.7	19.7	38.8	61	5.8	28.5	53.1	19.6	146.1	140.8	45.8	307.5	264.8	165.4	286	271.5	35.7	107.9	222	17.8	16.7	21.5	5.3	92.2	179	3	99.6	87	115.5	104	87.3	1.15672e+06	2981004	395888	869905	1.25396e+06		1.07695e+06	1.81848e+06	598558	3.32347e+06	3.87879e+06	1.13258e+06	7.64052e+06	6.24624e+06	4.5269e+06	7.91396e+06	8.44716e+06	951028	2.31962e+06	3.91791e+06	232065	579975	725630		1.80171e+06	4.03633e+06		2.72252e+06	2.27724e+06	3.26579e+06	2.60453e+06	2.38876e+06	1.78279e+06	4.15301e+06	772680	1.52343e+06	2.39865e+06	229318	1.11796e+06	2.08648e+06	770152	5.74098e+06	5.53293e+06	1.79914e+06	1.20809e+07	1.04031e+07	6.50036e+06	1.12356e+07	1.06686e+07	1.40272e+06	4.2376e+06	8.72346e+06	699205	655302	843416	207814	3.62442e+06	7.03434e+06	119287	3.91444e+06	3.41659e+06	4.53752e+06	4.08518e+06	3.43089e+06	2	3	2	2	3		2	2	1	3	3	1	3	3	3	3	3	2	3	3	1	2	2		2	3		3	3	3	3	3	Peak Found	High	Peak Found	Peak Found	High	n/a	Peak Found	Peak Found	Peak Found	High	High	Peak Found	High	Peak Found	High	High	High	High	Peak Found	High	Peak Found	Peak Found	Peak Found	n/a	High	High	n/a	High	High	High	High	High	Peak Found	High	Peak Found	Peak Found	High	n/a	Peak Found	Peak Found	Peak Found	High	High	Peak Found	High	Peak Found	High	High	High	High	Peak Found	High	Peak Found	Peak Found	Peak Found	n/a	High	High	n/a	High	High	High	High	High	High	High	Peak Found	High	High	High	High	Peak Found	High	High	1	0		0
FALSE		High	None	6273	2971002401462615471	A0A087WRL1	ArfGAP with FG repeats 1 (Fragment) OS=Mus musculus OX=10090 GN=Agfg1 PE=1 SV=6	MTTFTQQEIEFLQKHGNEVCKQIWLGLFDDRSSAIPDFRDPQKVKEFLQEKYEKKRWYVPPEQAKVVASVHASISGSSASSTSSTPEVKPLKSLLGESAPALHLNKGTPSQSPVVGRSQGQQQEKKQFDLLSDLGSDIFAAPAPQSTATANFANFAHFNSHAAQNSANADFANFDAFGQSSGSSNFGGFPTASHSSFQPQ	>tr|A0A087WRL1|A0A087WRL1_MOUSE ArfGAP with FG repeats 1 (Fragment) OS=Mus musculus OX=10090 GN=Agfg1 PE=1 SV=6	0	17.624	0	26	3	59	0	3	200	21.7	6.8	163.93	26	59	3			enzyme regulator activity	Pf01412	[GO:0005096]; GO:0008047; GO:0030695; GO:0030234; GO:0140677; GO:0060589; GO:0098772; GO:0003674		Agfg1	A0A087WRL1							9	0	0.601	4.009	0.241	1.236	0.512	0.964	0.852	0.039	1.608	-0.73	2	-2.05	0.31	-0.96	-0.05	-0.23	-4.67	0.69	0.581385	0.64167	0.270885	0.98459	0.296146	0.828097	0.975636	0.00537336	0.76008	0.999931	0.997938	0.894419	0.999828	0.869146	0.999889	0.999945	0.105963	0.999885	43.78	51.98	69.51	41.04	83.28	36	51.68	128.89	73.66	22.9729	24.1734	22.8499	23.5462	23.1118	23.3358	23.0959	22.5368	23.7166	48.1	294.2	28.3	119.2	64.6	83.6	90.5	13.1	166.4	92	11.4	22.54	45.46	12.82	12.42	27.63	151.93	71.52	19.26	11.58	3	3	3	3	3	3	3	3	3	5	31.7	38.7	32.1	160.7	196.3	251.5	8	18.9	22.4	64.3	82.1	79.5	45	35.4	43.1	55.5	87.4	55.8	40.6	60.4	1130.8	1.3	8.8	10.5	87.3	111	129.2	73.8	61.4	53.8	62.5	60.5	2841389	3624825	2.52186e+06	1.23414e+07	13528732	1.85426e+07	1.00667e+06	2.1682e+06	2.608e+06	4.89038e+06	7.5883e+06	6.85796e+06	3.67294e+06	2.79875e+06	3.89888e+06	5.10234e+06	9.11761e+06	5.19537e+06	2869619	3.57371e+06	6.35375e+07		1.08546e+06	442955	5717440	8.39376e+06	9.04019e+06	6.76428e+06	5.39134e+06	5.10242e+06	5.18842e+06	5.51218e+06	4.182e+06	5.09544e+06	4.23213e+06	2.11879e+07	2.58786e+07	3.31474e+07	1.06044e+06	2.48666e+06	2.94887e+06	8.46981e+06	1.08244e+07	1.04834e+07	5.93613e+06	4.66134e+06	5.6779e+06	7.31861e+06	1.15153e+07	7.35735e+06	5.3543e+06	7.95709e+06	1.49063e+08	168085	1.15547e+06	1.37835e+06	1.1508e+07	1.46384e+07	1.70356e+07	9.72568e+06	8.08871e+06	7.08935e+06	8.24356e+06	7.97029e+06	2	2	2	3	3	3	1	2	2	2	3	3	2	3	2	2	3	3	2	3	3		1	1	2	2	3	3	3	3	2	2	High	High	High	High	High	High	High	High	High	High	High	High	Peak Found	High	High	High	High	High	High	High	High	n/a	Peak Found	High	High	High	High	High	High	High	High	High	High	High	High	High	High	High	High	High	High	High	High	High	Peak Found	High	High	High	High	High	High	High	High	n/a	Peak Found	High	High	High	High	High	High	High	High	High	High	High	High	High	High	High	High	High	High	High	1	0		0
FALSE		High	Master Protein	5825	6706604431800336521	Q8BY89-2	Isoform 2 of Choline transporter-like protein 2 OS=Mus musculus OX=10090 GN=Slc44a2	MEDDRKDAVYGTPQKYDPTFKGPIYNRGCTDVICCVLLFLAIVGYVAVGIIAWTHGDPRKVIYPTDSRGEFCGQKGTKNADKPFLFYFNIVKCANPLVLLEFHCPTPQICVKQCPDRYLTLLSARNTRDFDYYKQFCVPGFQNNKGVTEILRDGECPAVITPSKPLAQRCFPAIHASKGVLMVGNETTYEDGHGARKNITDLVEGAKKANKILEARQLAMQIFEDYTVSWYWIIIGLVIAMVLSLLFIVLLRFLAGIMVWVMIVMVILVLGYGIFHCYMEYSRLRGEAGSDVSLVDLGFQTDLRVYLHLRQTWMAFMIILSILEVVIILLLIFLRKRILIAIALIKEASRAVGHVMCSLLYPLVTFFLLCLCIAYWASTSVFLSTSNTAVYKVVDDTACPLLRKTCNPETFPLRNESLQCPTARCQFAFYGGESTYHRALLGLQIFNAFMFFWLANFVLALGQVTLAGAFASYYWAMRKPDDMPAFPLFSAFGRALRYHTGSLAFGSLILAIVQIIRVMLEYLDQRLKAAQNKFAKFLMVCLKCCFWCLEKFIKFLNRNAYIMIAIYGTNFCTSARNAFFLLMRNIIRVAVLDKVTDFLFLLGKLLIVGSVGILAFFFFTHRIRIVQDTAPPLNYYWVPILTVIIGSYLIAHGFFSVYGMCVDTLFLCFLEDLERNDGSAERPYFMSSTLKKLLNKTNKKVAES	>sp|Q8BY89-2|CTL2_MOUSE Isoform 2 of Choline transporter-like protein 2 OS=Mus musculus OX=10090 GN=Slc44a2	0	17.62	0	10	5	9	0	5	704	79.9	8.66	21.43	10	9	5							Slc44a2	Q8BY89-2							0	0	0.724	0.962	0.795	1.153	0.774	0.915	0.892	0.65	1.576	-0.47	-0.06	-0.33	0.21	-0.37	-0.13	-0.17	-0.62	0.66	0.837832	0.714934	0.481583	0.995132	0.658346	0.843817	0.97782	0.383448	0.810914	0.999931	0.997938	0.975783	0.999828	0.999992	0.999889	0.999945	0.940902	0.999885	120.3	113.33	121.65	142.37	129.87	141.29	87.18	116.17	114.82	22.971	22.9292	22.5125	22.4207	22.3423	22.8976	23.0656	22.7088	23.3863	68.3	116.5	20.6	18.8	7.9	66.9	206.9	44.8	263.2	186	107.89	11.25	54.59	45.66	91.65	86.95	26.29	15.93	10.65	9.52	3	3	3	3	3	3	3	3	3	5	6.7	64.4	191	109.9	128	103.3	19.4	30.8	9.2	10.5	27.4	17.7	7.5	7.4	32.5	63.1	111.8	6.7	201.8	120.2	195.1	48.3	42.3	35	212.4	262.2	248.1	163.3	175.4	194.4	195	159		1.92223e+06	5.00092e+06	2.86539e+06	2.91252e+06	2.52512e+06	663250	1.11952e+06			746120	325851		49309.4	779198	1.8159e+06	3.99131e+06		4.91955e+06	2.37758e+06	3.65753e+06	1.78579e+06	1.73409e+06	497508	4.79855e+06	6.70562e+06	5.84308e+06	4.88625e+06	5121400	6.10891e+06	5.57471e+06	4.89432e+06	302609	2.90481e+06	8.61406e+06	4.95399e+06	5.77391e+06	4.6602e+06	873925	1.38946e+06	415241	473815	1.23443e+06	799110	337698	333648	1.46726e+06	2.84435e+06	5.04287e+06	300616	9.10031e+06	5.41944e+06	8.79843e+06	2.18021e+06	1.90634e+06	1.57927e+06	9.58032e+06	1.18254e+07	1.11904e+07	7.362e+06	7.90871e+06	8.76564e+06	8.79519e+06	7.1719e+06		2	1	3	3	2	2	2			2	1		1	2	1	4		3	2	1	2	2	1	4	3	2	2	1	1	2	2	n/a	Peak Found	Peak Found	Peak Found	High	Peak Found	Peak Found	Peak Found	n/a	n/a	Peak Found	Peak Found	n/a	Peak Found	Peak Found	High	High	n/a	Peak Found	Peak Found	Peak Found	Peak Found	Peak Found	Peak Found	High	High	High	Peak Found	Peak Found	Peak Found	Peak Found	Peak Found	n/a	Peak Found	Peak Found	Peak Found	High	Peak Found	Peak Found	Peak Found	n/a	n/a	Peak Found	Peak Found	n/a	Peak Found	Peak Found	High	High	n/a	Peak Found	Peak Found	Peak Found	Peak Found	Peak Found	Peak Found	High	High	High	Peak Found	Peak Found	Peak Found	Peak Found	Peak Found	Peak Found	High	Peak Found	Peak Found	Peak Found	High	Peak Found	Peak Found	High	Peak Found	1	0		0
FALSE		High	Master Protein	2906	-1434113804241783970	Q9DCJ9	N-acetylneuraminate lyase OS=Mus musculus OX=10090 GN=Npl PE=1 SV=1	MAFPKKKLRGLVAATITPMTENGEINFPVIGQYVDYLVKEQGVKNIFVNGTTGEGLSLSVSERRQVAEEWVNQGRNKLDQVVIHVGALNVKESQELAQHAAEIGADGIAVIAPFFFKSQNKDALISFLREVAAAAPTLPFYYYHMPSMTGVKIRAEELLDGIQDKIPTFQGLKFTDTDLLDFGQCVDQNHQRQFALLFGVDEQLLSALVMGATGAVGSTYNYLGKKTNQMLEAFEQKDLASALSYQFRIQRFINYVIKLGFGVSQTKAIMTLVSGIPMGPPRLPLQKATQEFTAKAEAKLKSLDFLSSPSVKEGKPLASA	>sp|Q9DCJ9|NPL_MOUSE N-acetylneuraminate lyase OS=Mus musculus OX=10090 GN=Npl PE=1 SV=1	0	17.618	0	12	5	9	5	5	320	35.1	8.03	22.71	12	9	5	other metabolic processes	other cell component	other molecular function	Pf00701	[GO:0005737]; GO:0110165; GO:0005622; GO:0005575 [GO:0005975]; GO:0044238; GO:0071704; GO:0008152; GO:0008150 [GO:0008747]; GO:0016833; GO:0016830; GO:0016829; GO:0003824; GO:0003674 [GO:0019262]; GO:0006054; GO:0046348; GO:0046395; GO:1901565; GO:0006040; GO:0019752; GO:0043603; GO:1901564; GO:1901136; GO:0016054; GO:1901575; GO:1901135; GO:0043436; GO:0006807; GO:0071704; GO:0006082; GO:0044248; GO:0044282; GO:0009056; GO:0008152; GO:0044237; GO:0044281; GO:0008150; GO:0009987 [GO:0042802]; GO:0005515; GO:0005488; GO:0003674	74091	Npl	mmu:74091; Q9DCJ9			ENSMUSG00000042684	R-MMU-4085001	R-MMU-4085001	Sialic acid metabolism	41	1	0.559	1.049	0.17	7.035	0.49	0.247	0.296	0.253	2.581	-0.84	0.07	-2.55	2.81	-1.03	-2.02	-1.75	-1.98	1.37	0.534217	0.797942	0.0433317	0.0011947	0.384719	0.0707417	0.173484	0.37781	0.515983	0.999931	0.997938	0.383455	0.0228242	0.948202	0.438136	0.67226	0.937355	0.993981	144.85	116.81	134.19	47.66	136.38	119.12	123.58	134.24	60.89	20.2759	20.534	19.9095	22.8813	20.3026	19.9691	19.9586	20.2057	21.4879	37	68.4	15.6	517.9	38	10.1	13.4	24.1	202.5	73	24.86	39.71	14.09	23.57	30.94	41.65	46.58	45.03	14.28	23.55	3	3	3	3	3	3	3	3	3	5	47.1	28.2	39.4	45	103.6	72.9	19.1	16.6	14.4	395	552	641.6	40.5	23.9	45.6	8.7	18.8	10.8	10.4	14.3	25.4	32.5	25.7	11.9	169	215.8	221.7	64.3	82.5	43.6	77.8	81.9	515641	191875	418461	430749	962401	667145	278103	99831.8	133651	4.06306e+06	6.87518e+06	7.45799e+06	442142	175889	540274		175200				167804	416149	358097	26287.2	1.45988e+06	2.19988e+06	2.08999e+06	704453	977470	505333	851138	1.0129e+06	836489	500745	700196	799510	1.84094e+06	1.29511e+06	339451	294783	255890	7.01856e+06	9.80715e+06	1.14007e+07	720074	424837	810455	155046	333573	191196	185414	254300	452142	577022	456901	210589	3.00273e+06	3.83384e+06	3.93845e+06	1.14162e+06	1.46651e+06	775298	1.38288e+06	1.4548e+06	1	1	3	2	3	2	1	1	1	3	3	3	2	1	2		1				2	1	2	1	2	3	3	1	3	1	2	3	Peak Found	Peak Found	Peak Found	Peak Found	Peak Found	Peak Found	Peak Found	Peak Found	Peak Found	High	High	High	Peak Found	Peak Found	Peak Found	n/a	Peak Found	n/a	n/a	n/a	Peak Found	Peak Found	Peak Found	Peak Found	High	Peak Found	Peak Found	Peak Found	Peak Found	Peak Found	Peak Found	Peak Found	Peak Found	Peak Found	Peak Found	Peak Found	Peak Found	Peak Found	Peak Found	Peak Found	Peak Found	High	High	High	Peak Found	Peak Found	Peak Found	n/a	Peak Found	n/a	n/a	n/a	Peak Found	Peak Found	Peak Found	Peak Found	High	Peak Found	Peak Found	Peak Found	Peak Found	Peak Found	Peak Found	Peak Found	Peak Found	Peak Found	Peak Found	High	Peak Found	Peak Found	Peak Found	Peak Found	High	Peak Found	1	0		0
FALSE		High	Master Protein Candidate	1099	-6297437956992518655	Q08943-2	Isoform 2 of FACT complex subunit SSRP1 OS=Mus musculus OX=10090 GN=Ssrp1	MAETLEFNDIFQEVKGSMNDGRLRLSRQGIIFKNSKTGKVDNIQAGELTEGIWRRVALGHGLKLLTKNGHVYKYDGFRESEFEKLSDFFKTHYRLELMEKDLCVKGWNWGTVKFGGQLLSFDIGDQPVFEIPLSNVSQCTTGKNEVTLEFHQNDDAEVSLMEVRFYVPPTQEDGVDPVEAFAQNVLSKADVIQATGDAICIFRELQCLTPRGRYDIRIYPTFLHLHGKTFDYKIPYTTVLRLFLLPHKDQRQMFFVISLDPPIKQGQTRYHFLILLFSKDEDISLTLNMNEEEVEKRFEGRLTKNMSGSLYEMVSRVMKALVNRKITVPGNFQGHSGAQCITCSYKASSGLLYPLERGFIYVHKPPVHIRFDEISFVNFARGTTTTRSFDFEIETKQGTQYTFSSIEREEYGKLFDFVNAKKLNIKNRGLKEGINPGYDDYADSDEDQHDAYLERMKEEGKIREENANDSSDDSGEETDESFNPGEEEEDVAEEFDSNASASSSSNEGDSDREEKKREQLKRAKMAKDRKSRRKSSEAKKGKDPNAPKRPMSAYMLWLNASREKIKSDHPGISITDLSKKAGEIWKGMSKEKKEEWDRKAEDARREYEKAMKEYEGGRGDSSKRDKSKRDKSKKKKKVKAKMEKKSTPSRGSSSKSSSRQLSDSFKSKEFVSSDESSSGENKSKKKRRRSEDSEEELASTPPSSEDSASGSDE	>sp|Q08943-2|SSRP1_MOUSE Isoform 2 of FACT complex subunit SSRP1 OS=Mus musculus OX=10090 GN=Ssrp1	0	17.613	0	4	4	13	0	4	713	81.4	7.01	34.22	4	13	4							Ssrp1	Q08943-2							0	0	0.508	1.513	0.229	0.779	0.875	0.42	1.01	0.184	3.745	-0.98	0.6	-2.13	-0.36	-0.19	-1.25	0.01	-2.45	1.91	0.393902	0.950665	0.161499	0.486015	0.782749	0.266779	0.860563	0.412802	0.340799	0.960147	0.997938	0.749418	0.985011	0.999992	0.840537	0.999945	0.952462	0.913814	99.11	136.06	131.19	122.08	69.8	137.04	101.65	141.59	96.04	22.1575	23.579	21.8759	22.2383	22.4394	22.139	22.4025	21.8165	23.5063	35.6	302.7	6.3	49.8	71	31.1	91.1	6.1	315.4	90.8	37.91	11.71	86.08	32.33	17.25	106.63	39.69	57.18	44.8	36.18	3	3	3	3	3	3	3	3	3	5	41.9	33.1	18.5	330.4	264.7	281.3	4.5	5.8	20.4	46.3	62.8	32.4	69	66	49.3	6.1	28.9	95	40.1	84.6	94.5	9.6	5.7	2.8	293.1	570.7	265.9	84.4	96.4	81.5	27.6	86.7	1.58175e+06	1.26784e+06	563917	1.1128e+07	7.93019e+06	9120535		217081	884138	1.53719e+06	2.47699e+06	1.22819e+06	2.43266e+06	2.27703e+06	1.887e+06	40884.7	1.20798e+06	3.87017e+06	1.2408e+06	2.13359e+06	2.25379e+06	285280	280785		8.50503e+06	19029068	8.19923e+06	3.41044e+06	3.68975e+06	3.34458e+06	1.02254e+06	3.46405e+06	2.43565e+06	1.92425e+06	1.07583e+06	1.92007e+07	1.53792e+07	1.63443e+07	262206	338493	1.18563e+06	2.69095e+06	3.65182e+06	1.88121e+06	4.00828e+06	3.8337e+06	2.86564e+06	352232	1.67995e+06	5.52289e+06	2.32852e+06	4.91624e+06	5.49282e+06	560537	331500	160674	1.70291e+07	3.3163e+07	1.54509e+07	4.90353e+06	5.59921e+06	4.73757e+06	1.60385e+06	5.0364e+06	2	2	2	3	2	2		1	2	3	3	3	2	3	2	1	2	2	2	2	2	1	2		3	4	4	4	2	2	4	3	Peak Found	Peak Found	Peak Found	Peak Found	Peak Found	High	n/a	Peak Found	Peak Found	Peak Found	Peak Found	Peak Found	Peak Found	High	Peak Found	Peak Found	Peak Found	Peak Found	High	High	Peak Found	Peak Found	Peak Found	n/a	High	High	High	Peak Found	Peak Found	High	Peak Found	Peak Found	Peak Found	Peak Found	Peak Found	Peak Found	Peak Found	High	n/a	Peak Found	Peak Found	Peak Found	Peak Found	Peak Found	Peak Found	High	Peak Found	Peak Found	Peak Found	Peak Found	High	High	Peak Found	Peak Found	Peak Found	n/a	High	High	High	Peak Found	Peak Found	High	Peak Found	Peak Found	Peak Found	High	Peak Found	Peak Found	High	Peak Found	High	Peak Found	High	High	1	0		0
FALSE		High	Master Protein	1099	-6254193400995498130	Q08943	FACT complex subunit SSRP1 OS=Mus musculus OX=10090 GN=Ssrp1 PE=1 SV=2	MAETLEFNDIFQEVKGSMNDGRLRLSRQGIIFKNSKTGKVDNIQAGELTEGIWRRVALGHGLKLLTKNGHVYKYDGFRESEFEKLSDFFKTHYRLELMEKDLCVKGWNWGTVKFGGQLLSFDIGDQPVFEIPLSNVSQCTTGKNEVTLEFHQNDDAEVSLMEVRFYVPPTQEDGVDPVEAFAQNVLSKADVIQATGDAICIFRELQCLTPRGRYDIRIYPTFLHLHGKTFDYKIPYTTVLRLFLLPHKDQRQMFFVISLDPPIKQGQTRYHFLILLFSKDEDISLTLNMNEEEVEKRFEGRLTKNMSGSLYEMVSRVMKALVNRKITVPGNFQGHSGAQCITCSYKASSGLLYPLERGFIYVHKPPVHIRFDEISFVNFARGTTTTRSFDFEIETKQGTQYTFSSIEREEYGKLFDFVNAKKLNIKNRGLKEGINPGYDDYADSDEDQHDAYLERMKEEGKIREENANDSSDDSGEETDESFNPGEEEEDVAEEFDSNASASSSSNEGDSDREEKKREQLKRAKMAKDRKSRRKSSEAKKGKDPNAPKRPMSAYMLWLNASREKIKSDHPGISITDLSKKAGEIWKGMSKEKKEEWDRKAEDARREYEKAMKEYEGGRGDSSKRDKSKKKKKVKAKMEKKSTPSRGSSSKSSSRQLSDSFKSKEFVSSDESSSGENKSKKKRRRSEDSEEELASTPPSSEDSASGSDE	>sp|Q08943|SSRP1_MOUSE FACT complex subunit SSRP1 OS=Mus musculus OX=10090 GN=Ssrp1 PE=1 SV=2	0	17.613	0	4	4	13	0	4	708	80.8	6.76	34.22	4	13	4	cell organization and biogenesis;DNA metabolism;other metabolic processes;stress response;other biological processes	nucleus	nucleic acid binding activity;other molecular function	Pf00505, Pf03531, Pf08512, Pf17292, Pf21092, Pf21103	[GO:0003677]; GO:0003676; GO:0097159; GO:0005488; GO:0003674 [GO:0003682]; GO:0044877; GO:0005488; GO:0003674 [GO:0005634]; GO:0043231; GO:0043227; GO:0043229; GO:0043226; GO:0005622; GO:0110165; GO:0005575 [GO:0005730]; GO:0043232; GO:0031981; GO:0043228; GO:0043229; GO:0070013; GO:0005634; GO:0043226; GO:0005622; GO:0043233; GO:0043231; GO:0110165; GO:0031974; GO:0043227; GO:0005575 [GO:0006260]; GO:0006259; GO:0090304; GO:0006139; GO:0043170; GO:0006725; GO:0034641; GO:0044238; GO:0046483; GO:1901360; GO:0071704; GO:0044237; GO:0006807; GO:0008152; GO:0009987; GO:0008150 [GO:0006281]; GO:0006259; GO:0006974; GO:0090304; GO:0033554; GO:0006139; GO:0043170; GO:0006950; GO:0051716; GO:0006725; GO:0034641; GO:0044238; GO:0046483; GO:1901360; GO:0071704; GO:0050896; GO:0009987; GO:0044237; GO:0006807; GO:0008152; GO:0008150 [GO:0006334]; GO:0034728; GO:0065004; GO:0006325; GO:0006338; GO:0065003; GO:0071824; GO:0022607; GO:0043933; GO:0016043; GO:0044085; GO:0071840; GO:0009987; GO:0008150 [GO:0006337]; GO:0032986; GO:0034728; GO:0032984; GO:0071824; GO:0006338; GO:0022411; GO:0043933; GO:0006325; GO:0016043; GO:0071840; GO:0009987; GO:0008150 [GO:0031491]; GO:0003682; GO:0044877; GO:0005488; GO:0003674 [GO:0035101]; GO:0008023; GO:0000785; GO:0140513; GO:0005654; GO:0032993; GO:0005694; GO:0032991; GO:0005634; GO:0110165; GO:0031981; GO:0043232; GO:0005575; GO:0043231; GO:0070013; GO:0043228; GO:0043229; GO:0043227; GO:0043233; GO:0043226; GO:0005622; GO:0031974 [GO:0042393]; GO:0005515; GO:0005488; GO:0003674 [GO:1902275]; GO:0051128; GO:0050794; GO:0050789; GO:0065007; GO:0008150	20833	Ssrp1	mmu:20833; Q08943; Q3U9Z2; Q3UJ75; Q4V9U4; Q8CGA6	WP1763	Mechanisms associated with pluripotency	ENSMUSG00000027067	R-MMU-112382; R-MMU-674695; R-MMU-6804756; R-MMU-6796648	R-MMU-112382; R-MMU-674695; R-MMU-75955; R-MMU-6804756; R-MMU-6796648	Formation of RNA Pol II elongation complex ; RNA Polymerase II Pre-transcription Events; Regulation of TP53 Activity through Phosphorylation; TP53 Regulates Transcription of DNA Repair Genes	82	6	0.508	1.513	0.229	0.779	0.875	0.42	1.01	0.184	3.745	-0.98	0.6	-2.13	-0.36	-0.19	-1.25	0.01	-2.45	1.91	0.393902	0.950665	0.161499	0.486015	0.782749	0.266779	0.860563	0.412802	0.340799	0.960147	0.997938	0.749418	0.985011	0.999992	0.840537	0.999945	0.952462	0.913814	99.11	136.06	131.19	122.08	69.8	137.04	101.65	141.59	96.04	22.1575	23.579	21.8759	22.2383	22.4394	22.139	22.4025	21.8165	23.5063	35.6	302.7	6.3	49.8	71	31.1	91.1	6.1	315.4	90.8	37.91	11.71	86.08	32.33	17.25	106.63	39.69	57.18	44.8	36.18	3	3	3	3	3	3	3	3	3	5	41.9	33.1	18.5	330.4	264.7	281.3	4.5	5.8	20.4	46.3	62.8	32.4	69	66	49.3	6.1	28.9	95	40.1	84.6	94.5	9.6	5.7	2.8	293.1	570.7	265.9	84.4	96.4	81.5	27.6	86.7	1.58175e+06	1.26784e+06	563917	1.1128e+07	7.93019e+06	9120535		217081	884138	1.53719e+06	2.47699e+06	1.22819e+06	2.43266e+06	2.27703e+06	1.887e+06	40884.7	1.20798e+06	3.87017e+06	1.2408e+06	2.13359e+06	2.25379e+06	285280	280785		8.50503e+06	19029068	8.19923e+06	3.41044e+06	3.68975e+06	3.34458e+06	1.02254e+06	3.46405e+06	2.43565e+06	1.92425e+06	1.07583e+06	1.92007e+07	1.53792e+07	1.63443e+07	262206	338493	1.18563e+06	2.69095e+06	3.65182e+06	1.88121e+06	4.00828e+06	3.8337e+06	2.86564e+06	352232	1.67995e+06	5.52289e+06	2.32852e+06	4.91624e+06	5.49282e+06	560537	331500	160674	1.70291e+07	3.3163e+07	1.54509e+07	4.90353e+06	5.59921e+06	4.73757e+06	1.60385e+06	5.0364e+06	2	2	2	3	2	2		1	2	3	3	3	2	3	2	1	2	2	2	2	2	1	2		3	4	4	4	2	2	4	3	Peak Found	Peak Found	Peak Found	Peak Found	Peak Found	High	n/a	Peak Found	Peak Found	Peak Found	Peak Found	Peak Found	Peak Found	High	Peak Found	Peak Found	Peak Found	Peak Found	High	High	Peak Found	Peak Found	Peak Found	n/a	High	High	High	Peak Found	Peak Found	High	Peak Found	Peak Found	Peak Found	Peak Found	Peak Found	Peak Found	Peak Found	High	n/a	Peak Found	Peak Found	Peak Found	Peak Found	Peak Found	Peak Found	High	Peak Found	Peak Found	Peak Found	Peak Found	High	High	Peak Found	Peak Found	Peak Found	n/a	High	High	High	Peak Found	Peak Found	High	Peak Found	Peak Found	Peak Found	High	Peak Found	Peak Found	High	Peak Found	High	Peak Found	High	High	1	0		0
FALSE		High	Master Protein Candidate	1099	6938029776908694996	A2AW05	FACT complex subunit SSRP1 (Fragment) OS=Mus musculus OX=10090 GN=Ssrp1 PE=1 SV=1	MAETLEFNDIFQEVKGSMNDGRLRLSRQGIIFKNSKTGKVDNIQAGELTEGIWRRVALGHGLKLLTKNGHVYKYDGFRESEFEKLSDFFKTHYRLELMEKDLCVKGWNWGTVKFGGQLLSFDIGDQPVFEIPLSNVSQCTTGKNEVTLEFHQNDDAEVSLMEVRFYVPPTQEDGVDPVEAFAQNVLSKADVIQATGDAICIFRELQCLTPRGRYDIRIYPTFLHLHGKTFDYKIPYTTVLRLFLLPHKDQRQMFFVISLDPPIKQGQTRYHFLILLFSKDEDISLTLNMNEEEVEKRFEGRLTKNMSGSLYEMVSRVMKALVNRKITVPGNFQGHSGAQCITCSYKASSGLLYPLERGFIYVHKPPVHIRFDEISFVNFARGTTTTRSFDFEIETKQGTQYTFSSIEREEYGKLFDFVNAKKLNIKNRGLKEGINPGYDDYADSDEDQHDAYLERMKEEGKIREENANDSSDDSGEETDESFNPGEEEEDVAEEFDSNASASSSSNEGDSDREEKKREQLKRAKMAKDRKSRRKSSEAKKGKDPNAPKRPMSAYMLWLNASREKIKSDHPGISITDLSKKAGEIWKGMSKEKKEEWDRKAEDARREYEKAMKEYEGGRGDSSK	>tr|A2AW05|A2AW05_MOUSE FACT complex subunit SSRP1 (Fragment) OS=Mus musculus OX=10090 GN=Ssrp1 PE=1 SV=1	0	17.613	0	5	4	13	0	4	623	71.5	6.04	34.22	5	13	4	DNA metabolism;other metabolic processes;stress response	nucleus;other cell component	nucleic acid binding activity	Pf00505, Pf03531, Pf08512, Pf17292, Pf21103	[GO:0003677]; GO:0003676; GO:0097159; GO:0005488; GO:0003674 [GO:0005634]; GO:0043231; GO:0043227; GO:0043229; GO:0043226; GO:0005622; GO:0110165; GO:0005575 [GO:0005694]; GO:0043232; GO:0043228; GO:0043229; GO:0043226; GO:0005622; GO:0110165; GO:0005575 [GO:0006260]; GO:0006259; GO:0090304; GO:0006139; GO:0043170; GO:0006725; GO:0034641; GO:0044238; GO:0046483; GO:1901360; GO:0071704; GO:0044237; GO:0006807; GO:0008152; GO:0009987; GO:0008150 [GO:0006281]; GO:0006259; GO:0006974; GO:0090304; GO:0033554; GO:0006139; GO:0043170; GO:0006950; GO:0051716; GO:0006725; GO:0034641; GO:0044238; GO:0046483; GO:1901360; GO:0071704; GO:0050896; GO:0009987; GO:0044237; GO:0006807; GO:0008152; GO:0008150		Ssrp1	A2AW05							43	0	0.508	1.513	0.229	0.779	0.875	0.42	1.01	0.184	3.745	-0.98	0.6	-2.13	-0.36	-0.19	-1.25	0.01	-2.45	1.91	0.393902	0.950665	0.161499	0.486015	0.782749	0.266779	0.860563	0.412802	0.340799	0.960147	0.997938	0.749418	0.985011	0.999992	0.840537	0.999945	0.952462	0.913814	99.11	136.06	131.19	122.08	69.8	137.04	101.65	141.59	96.04	22.1575	23.579	21.8759	22.2383	22.4394	22.139	22.4025	21.8165	23.5063	35.6	302.7	6.3	49.8	71	31.1	91.1	6.1	315.4	90.8	37.91	11.71	86.08	32.33	17.25	106.63	39.69	57.18	44.8	36.18	3	3	3	3	3	3	3	3	3	5	41.9	33.1	18.5	330.4	264.7	281.3	4.5	5.8	20.4	46.3	62.8	32.4	69	66	49.3	6.1	28.9	95	40.1	84.6	94.5	9.6	5.7	2.8	293.1	570.7	265.9	84.4	96.4	81.5	27.6	86.7	1.58175e+06	1.26784e+06	563917	1.1128e+07	7.93019e+06	9120535		217081	884138	1.53719e+06	2.47699e+06	1.22819e+06	2.43266e+06	2.27703e+06	1.887e+06	40884.7	1.20798e+06	3.87017e+06	1.2408e+06	2.13359e+06	2.25379e+06	285280	280785		8.50503e+06	19029068	8.19923e+06	3.41044e+06	3.68975e+06	3.34458e+06	1.02254e+06	3.46405e+06	2.43565e+06	1.92425e+06	1.07583e+06	1.92007e+07	1.53792e+07	1.63443e+07	262206	338493	1.18563e+06	2.69095e+06	3.65182e+06	1.88121e+06	4.00828e+06	3.8337e+06	2.86564e+06	352232	1.67995e+06	5.52289e+06	2.32852e+06	4.91624e+06	5.49282e+06	560537	331500	160674	1.70291e+07	3.3163e+07	1.54509e+07	4.90353e+06	5.59921e+06	4.73757e+06	1.60385e+06	5.0364e+06	2	2	2	3	2	2		1	2	3	3	3	2	3	2	1	2	2	2	2	2	1	2		3	4	4	4	2	2	4	3	Peak Found	Peak Found	Peak Found	Peak Found	Peak Found	High	n/a	Peak Found	Peak Found	Peak Found	Peak Found	Peak Found	Peak Found	High	Peak Found	Peak Found	Peak Found	Peak Found	High	High	Peak Found	Peak Found	Peak Found	n/a	High	High	High	Peak Found	Peak Found	High	Peak Found	Peak Found	Peak Found	Peak Found	Peak Found	Peak Found	Peak Found	High	n/a	Peak Found	Peak Found	Peak Found	Peak Found	Peak Found	Peak Found	High	Peak Found	Peak Found	Peak Found	Peak Found	High	High	Peak Found	Peak Found	Peak Found	n/a	High	High	High	Peak Found	Peak Found	High	Peak Found	Peak Found	Peak Found	High	Peak Found	Peak Found	High	Peak Found	High	Peak Found	High	High	1	0		0
FALSE		High	Master Protein	1999	-3791565605838838356	Q8R2K3	Single-stranded DNA-binding protein OS=Mus musculus OX=10090 GN=Ssbp1 PE=1 SV=1	MFRRPVLQVFRQFVRHESEVASSLVLERSLNRVQLLGRVGQDPVMRQVEGKNPVTIFSLATNEMWRSGDSEVYQMGDVSQKTTWHRISVFRPGLRDVAYQYVKKGARIFVEGKVDYGEYMDKNNVRRQATTIIADNIIFLSDQTKEKA	>tr|Q8R2K3|Q8R2K3_MOUSE Single-stranded DNA-binding protein OS=Mus musculus OX=10090 GN=Ssbp1 PE=1 SV=1	0	17.608	0	47	5	25	1	5	148	17.1	9.79	66.22	47	25	5	DNA metabolism;other metabolic processes	mitochondrion	nucleic acid binding activity	Pf00436	[GO:0003697]; GO:0003677; GO:0003676; GO:0097159; GO:0005488; GO:0003674 [GO:0006260]; GO:0006259; GO:0090304; GO:0006139; GO:0043170; GO:0006725; GO:0034641; GO:0044238; GO:0046483; GO:1901360; GO:0071704; GO:0044237; GO:0006807; GO:0008152; GO:0009987; GO:0008150 [GO:0042645]; GO:0009295; GO:0043232; GO:0005759; GO:0110165; GO:0043228; GO:0043229; GO:0070013; GO:0005739; GO:0005575; GO:0043226; GO:0005622; GO:0043233; GO:0043231; GO:0005737; GO:0031974; GO:0043227		Ssbp1	Q8R2K3							40	0	1.761	1.487	0.991	1.67	1.971	0.568	1.021	0.093	0.193	0.82	0.57	-0.01	0.74	0.98	-0.82	0.03	-3.43	-2.37	0.21987	0.965832	0.430473	0.584435	0.422022	0.490089	0.868543	0.0667741	0.117269	0.763844	0.997938	0.972367	0.999828	0.975469	0.993633	0.999945	0.486092	0.660389	24.27	53.77	40.93	45.15	51.5	50.43	33.97	108.43	128.03	21.7566	21.3915	21.6176	21.6411	21.6109	20.823	20.9937	20.6694	20.5694	167.8	129.2	105.4	174.9	163	43.2	93.7	17.1	15.9	89.8	5.7	17.19	6.02	39.84	22.48	42.63	15.71	74.7	104.94	32.76	3	3	3	3	3	3	3	3	3	5	163.8	157.3	175.9	126.1	149.9	106.1	102.9	105	93.6	170.8	227.6	96.6	136.1	159.1	210.1	42.1	71.9	32	100.9	91.4	73.5	36.7	16.7	7.1	55.7	15.5	5.1	87.7	59.4	85.3	94.1	143.9	2.29534e+06	2.30975e+06	2.15067e+06	1.50307e+06	1.60297e+06	1.21457e+06	2.1042e+06	1.96993e+06	1.74705e+06	2.02276e+06	3.26503e+06	1.29242e+06	1.76097e+06	1.95503e+06	2.99336e+06	607222	1.1642e+06	459652	1.12964e+06	840154	640706	581077	303441		571142	166353		1.2478e+06	762495	1.25561e+06	1.22809e+06	2.04948e+06	3.35152e+06	3.21785e+06	3.59864e+06	2.58049e+06	3.06626e+06	2.1712e+06	2.10627e+06	2.14836e+06	1.91604e+06	3.49413e+06	4.65742e+06	1.97566e+06	2.78438e+06	3.25612e+06	4.29829e+06	862081	1.47035e+06	653724	2.06368e+06	1.87066e+06	1.50314e+06	750286	341935	145988	1.13947e+06	317472	104963	1.79408e+06	1.21585e+06	1.74456e+06	1.92624e+06	2.94359e+06	2	2	2	2	2	2	2	2	2	2	2	2	2	2	2	2	2	1	2	2	2	1	1		2	1		2	1	2	2	2	High	High	High	High	High	High	Peak Found	High	High	High	High	Peak Found	High	High	High	High	High	High	High	Peak Found	Peak Found	Peak Found	Peak Found	n/a	High	Peak Found	n/a	Peak Found	High	Peak Found	High	High	High	High	High	High	High	High	Peak Found	High	High	High	High	Peak Found	High	High	High	High	High	High	High	Peak Found	Peak Found	Peak Found	Peak Found	n/a	High	Peak Found	n/a	Peak Found	High	Peak Found	High	High	High	High	High	High	High	High	High	Peak Found	High	High	1	0		0
FALSE		High	Master Protein Candidate	4363	-5979256390810650961	Q8BHG1	Nardilysin OS=Mus musculus OX=10090 GN=Nrdc PE=1 SV=1	MLRRVAVAAVCVTGRKLRCEAGRELTALGRIEARGLCEESSKPFPTLTMPGRNKAKSTCSCPDLQPNGQDLGESGRLARLGADESEEEGRSFSNVGDPEIIKSPSDPKQYRYIKLQNGLQALLISDLSNVEGKTGNATDEEEEEEEEEEEEDDDDDDDDDDDDEDSGAEIQDDDEEGFDDEEEFDDDDDDEHDDDDLENEENELEELEERVEARKKTTEKQSAAALCVGVGSFADPDDLPGLAHFLEHMVFMGSLKYPDENGFDAFLKKHGGSDNASTDCERTVFQFDVQRKYFKEALDRWAQFFIHPLMIRDAIDREVEAVDSEYQLARPSDANRKEMLFGSLARPGHPMGKFFWGNAETLKHEPKKNNIDTHARLREFWMRYYSAHYMTLVVQSKETLDTLEKWVTEIFSQIPNNGLPKPNFSHLTDPFDTPAFNKLYRVVPIRKIHALTITWALPPQQQHYRVKPLHYISWLVGHEGKGSILSYLRKKCWALALFGGNGETGFEQNSTYSVFSISITLTDEGYEHFYEVAHTVFQYLKMLQKLGPEKRVFEEIQKIEDNEFHYQEQTDPVEYVENMCENMQLYPRQDFLTGDQLLFEYKPEVIAEALNQLVPQKANLVLLSGANEGRCDLKEKWFGTQYSIEDIENSWTELWKSNFDLNPDLHLPAENKYIATDFTLKAFDCPETEYPAKIVNTAQGCLWYKKDNKFKIPKAYIRFHLISPLIQKSAANVVLFDIFVNILTHNLAEPAYEADVAQLEYKLVAGEHGLIIRVKGFNHKLPLLFQLIIDYLTEFSSTPAVFTMITEQLKKTYFNILIKPETLAKDVRLLILEYSRWSMIDKYQALMDGLSLDSLLNFVKDFKSQLFVEGLVQGNVTSTESMDFLKYVVDKLNFAPLEREMPVQFQVVELPSGHHLCKVRALNKGDANSEVTVYYQSGTRSLREYTLMELLVMHMEEPCFDFLRTKQTLGYHVYPTCRNTSGILGFSVTVGTQATKYNSETVDKKIEEFLSSFEEKIENLTEDAFNTQVTALIKLKECEDTHLGEEVDRNWNEVVTQQYLFDRLAHEIEALKSFSKSDLVSWFKAHRGPGSKMLSVHVVGYGKYELEEDGAPFGEDSNSREGMQLTYLPPSPVLAESTTPITDIRAFTATLSLFPYHKIVK	>sp|Q8BHG1|NRDC_MOUSE Nardilysin OS=Mus musculus OX=10090 GN=Nrdc PE=1 SV=1	0	17.605	0	5	3	10	0	3	1161	132.8	4.87	22.45	5	10	3	protein metabolism;other biological processes	other cell component	other molecular function	Pf00675, Pf05193, Pf16187	[GO:0004222]; GO:0004175; GO:0008237; GO:0008233; GO:0016787; GO:0140096; GO:0003824; GO:0003674 [GO:0006508]; GO:0019538; GO:0043170; GO:0044238; GO:1901564; GO:0071704; GO:0008152; GO:0006807; GO:0008150 [GO:0008233]; GO:0016787; GO:0140096; GO:0003824; GO:0003674 [GO:0030425]; GO:0043005; GO:0097447; GO:0120025; GO:0036477; GO:0042995; GO:0110165; GO:0005575 [GO:0031643]; GO:0031641; GO:0031646; GO:0048522; GO:0050794; GO:0051960; GO:0031644; GO:0051240; GO:0048518; GO:0050789; GO:2000026; GO:0044057; GO:0051239; GO:0065007; GO:0050793; GO:0008150 [GO:0046872]; GO:0043169; GO:0043167; GO:0005488; GO:0003674 [GO:0050772]; GO:0031346; GO:0050769; GO:0050770; GO:0008284; GO:0031344; GO:0051130; GO:0010720; GO:0050767; GO:0051962; GO:0010975; GO:0022603; GO:0042127; GO:0048522; GO:0051128; GO:0045597; GO:0060284; GO:0051960; GO:0051094; GO:0051240; GO:0120035; GO:0050793; GO:0050794; GO:0048518; GO:0045595; GO:2000026; GO:0051239; GO:0050789; GO:0065007; GO:0008150 [GO:0051044]; GO:0031331; GO:0045732; GO:0045862; GO:0051043; GO:0009896; GO:0031325; GO:0031329; GO:0042176; GO:0051247; GO:0030162; GO:0009893; GO:0009894; GO:0031323; GO:0048522; GO:0051246; GO:0010604; GO:0051173; GO:0019222; GO:0048518; GO:0050794; GO:0051171; GO:0060255; GO:0080090; GO:0050789; GO:0065007; GO:0008150 [GO:0052548]; GO:0052547; GO:0030162; GO:0051336; GO:0051246; GO:0050790; GO:0051171; GO:0060255; GO:0080090; GO:0065009; GO:0019222; GO:0065007; GO:0050789; GO:0008150 [GO:0120163]; GO:0009892; GO:0051241; GO:0120161; GO:0019222; GO:0048519; GO:0051239; GO:0050789; GO:0065007; GO:0008150	230598	Nrdc	mmu:230598; Q8BHG1			ENSMUSG00000053510				97	0	1.039	1.269	0.603	0.924	1.698	0.699	6.584	0.63	2.454	0.05	0.34	-0.73	-0.11	0.76	-0.52	2.72	-0.67	1.29	0.850064	0.950039	0.662142	0.74051	0.47523	0.746117	0.0114898	0.991075	0.5148	0.999931	0.997938	0.999634	0.999828	0.999992	0.999889	0.151818	0.997292	0.993705	106.17	110.84	89.32	126.93	129.37	121.55	116.92	103.95	143.52	19.1711	19.4204	18.8845	19.2068	19.5458	19.0194	20.4379	18.1093	20.3172	77.1	99.3	29.5	37.2	109.4	47.7	310.9	21.9	214.1	52.9	52.02	16.39	11.39	81.94	38.34	50.05	30.54	32.85	65.09	44.19	3	3	3	3	3	3	3	3	3	5	86.5	129.2	40.4	88.2	111.4	122.7	30	37.6	33.1	41.8	153.5	41.3	145.6	122.7	63.4	18.7	59.1	53.5	348.7	193.9	355.6	24.5	22.4	39.8	44.3	240.1	249.1	59.3	54.7	20.2	90.4	78.2	307514	615080	181166	389501	418901	448118		256985	157493		743852	139656	687064	482583	264478		293147	210818	1.47846e+06	650625	1.13763e+06				123776	1.05612e+06	1.02365e+06	227416	203872		354188	351614	669542	1.00084e+06	313145	682889	862723	950447	232120	290974	256155	323466	1.1885e+06	320086	1.1275e+06	950261	491292	144712	457953	414413	2.70092e+06	1.50172e+06	2.75423e+06	190068	173584	308495	342896	1.85948e+06	1.929e+06	459186	423818	156569	700166	605650	1	1	2	2	2	1		2	1		1	1	2	1	1		1	1	3	2	2				1	2	3	1	2		1	2	Peak Found	Peak Found	Peak Found	Peak Found	Peak Found	Peak Found	n/a	Peak Found	Peak Found	n/a	Peak Found	Peak Found	High	Peak Found	Peak Found	n/a	Peak Found	Peak Found	High	Peak Found	High	n/a	n/a	n/a	High	High	High	Peak Found	Peak Found	n/a	Peak Found	Peak Found	Peak Found	Peak Found	Peak Found	Peak Found	Peak Found	Peak Found	n/a	Peak Found	Peak Found	n/a	Peak Found	Peak Found	High	Peak Found	Peak Found	n/a	Peak Found	Peak Found	High	Peak Found	High	n/a	n/a	n/a	High	High	High	Peak Found	Peak Found	n/a	Peak Found	Peak Found	Peak Found	Peak Found	Peak Found	Peak Found	High	Peak Found	High	n/a	High	Peak Found	1	0		0
FALSE		High	Master Protein	4363	2696473314524467223	A2A9Q2	Nardilysin, N-arginine dibasic convertase, NRD convertase 1 OS=Mus musculus OX=10090 GN=Nrd1 PE=1 SV=1	MLRRVAVAAVCVTGRKLRCEAGRELTALGRIEARGLCEESSKPFPTLTMPGRNKAKSTCSCPDLQPNGQDLGESGRLARLGADESEEEGRSFSNVGDPEIIKSPSDPKQYRYIKLQNGLQALLISDLSNVEGKTGNATDEEEEEEEEEEEEDDDDDDDDDDDDEDSGAEIQDDDEEGFDDEEEFDDDDDDEHDDDDLENEENELEELEERVEARKKTTEKQQSQNLFLLWSKLTDRLWFKSSYSKMSSTLLVETRNLYGVVGAESRSAPVEHLAGWQVEEQQGETDTVLSAAALCVGVGSFADPDDLPGLAHFLEHMVFMGSLKYPDENGFDAFLKKHGGSDNASTDCERTVFQFDVQRKYFKEALDRWAQFFIHPLMIRDAIDREVEAVDSEYQLARPSDANRKEMLFGSLARPGHPMGKFFWGNAETLKHEPKKNNIDTHARLREFWMRYYSAHYMTLVVQSKETLDTLEKWVTEIFSQIPNNGLPKPNFSHLTDPFDTPAFNKLYRVVPIRKIHALTITWALPPQQQHYRVKPLHYISWLVGHEGKGSILSYLRKKCWALALFGGNGETGFEQNSTYSVFSISITLTDEGYEHFYEVAHTVFQYLKMLQKLGPEKRVFEEIQKIEDNEFHYQEQTDPVEYVENMCENMQLYPRQDFLTGDQLLFEYKPEVIAEALNQLVPQKANLVLLSGANEGRCDLKEKWFGTQYSIEDIENSWTELWKSNFDLNPDLHLPAENKYIATDFTLKAFDCPETEYPAKIVNTAQGCLWYKKDNKFKIPKAYIRFHLISPLIQKSAANVVLFDIFVNILTHNLAEPAYEADVAQLEYKLVAGEHGLIIRVKGFNHKLPLLFQLIIDYLTEFSSTPAVFTMITEQLKKTYFNILIKPETLAKDVRLLILEYSRWSMIDKYQALMDGLSLDSLLNFVKDFKSQLFVEGLVQGNVTSTESMDFLKYVVDKLNFAPLEREMPVQFQVVELPSGHHLCKVRALNKGDANSEVTVYYQSGTRSLREYTLMELLVMHMEEPCFDFLRTKQTLGYHVYPTCRNTSGILGFSVTVGTQATKYNSETVDKKIEEFLSSFEEKIENLTEDAFNTQVTALIKLKECEDTHLGEEVDRNWNEVVTQQYLFDRLAHEIEALKSFSKSDLVSWFKAHRGPGSKMLSVHVVGYGKYELEEDGAPFGEDSNSREGMQLTYLPPSPVLAESTTPITDIRAFTATLSLFPYHKIVK	>tr|A2A9Q2|A2A9Q2_MOUSE Nardilysin, N-arginine dibasic convertase, NRD convertase 1 OS=Mus musculus OX=10090 GN=Nrd1 PE=1 SV=1	0	17.605	0	4	3	10	0	3	1229	140.5	4.88	22.45	4	10	3	protein metabolism;other biological processes	mitochondrion	other molecular function	Pf00675, Pf05193, Pf16187	[GO:0004222]; GO:0004175; GO:0008237; GO:0008233; GO:0016787; GO:0140096; GO:0003824; GO:0003674 [GO:0005739]; GO:0043231; GO:0005737; GO:0043227; GO:0043229; GO:0110165; GO:0005622; GO:0043226; GO:0005575 [GO:0006508]; GO:0019538; GO:0043170; GO:0044238; GO:1901564; GO:0071704; GO:0008152; GO:0006807; GO:0008150 [GO:0046872]; GO:0043169; GO:0043167; GO:0005488; GO:0003674 [GO:0051044]; GO:0031331; GO:0045732; GO:0045862; GO:0051043; GO:0009896; GO:0031325; GO:0031329; GO:0042176; GO:0051247; GO:0030162; GO:0009893; GO:0009894; GO:0031323; GO:0048522; GO:0051246; GO:0010604; GO:0051173; GO:0019222; GO:0048518; GO:0050794; GO:0051171; GO:0060255; GO:0080090; GO:0050789; GO:0065007; GO:0008150 [GO:0052548]; GO:0052547; GO:0030162; GO:0051336; GO:0051246; GO:0050790; GO:0051171; GO:0060255; GO:0080090; GO:0065009; GO:0019222; GO:0065007; GO:0050789; GO:0008150		Nrdc	A2A9Q2							64	0	1.039	1.269	0.603	0.924	1.698	0.699	6.584	0.63	2.454	0.05	0.34	-0.73	-0.11	0.76	-0.52	2.72	-0.67	1.29	0.850064	0.950039	0.662142	0.74051	0.47523	0.746117	0.0114898	0.991075	0.5148	0.999931	0.997938	0.999634	0.999828	0.999992	0.999889	0.151818	0.997292	0.993705	106.17	110.84	89.32	126.93	129.37	121.55	116.92	103.95	143.52	19.1711	19.4204	18.8845	19.2068	19.5458	19.0194	20.4379	18.1093	20.3172	77.1	99.3	29.5	37.2	109.4	47.7	310.9	21.9	214.1	52.9	52.02	16.39	11.39	81.94	38.34	50.05	30.54	32.85	65.09	44.19	3	3	3	3	3	3	3	3	3	5	86.5	129.2	40.4	88.2	111.4	122.7	30	37.6	33.1	41.8	153.5	41.3	145.6	122.7	63.4	18.7	59.1	53.5	348.7	193.9	355.6	24.5	22.4	39.8	44.3	240.1	249.1	59.3	54.7	20.2	90.4	78.2	307514	615080	181166	389501	418901	448118		256985	157493		743852	139656	687064	482583	264478		293147	210818	1.47846e+06	650625	1.13763e+06				123776	1.05612e+06	1.02365e+06	227416	203872		354188	351614	669542	1.00084e+06	313145	682889	862723	950447	232120	290974	256155	323466	1.1885e+06	320086	1.1275e+06	950261	491292	144712	457953	414413	2.70092e+06	1.50172e+06	2.75423e+06	190068	173584	308495	342896	1.85948e+06	1.929e+06	459186	423818	156569	700166	605650	1	1	2	2	2	1		2	1		1	1	2	1	1		1	1	3	2	2				1	2	3	1	2		1	2	Peak Found	Peak Found	Peak Found	Peak Found	Peak Found	Peak Found	n/a	Peak Found	Peak Found	n/a	Peak Found	Peak Found	High	Peak Found	Peak Found	n/a	Peak Found	Peak Found	High	Peak Found	High	n/a	n/a	n/a	High	High	High	Peak Found	Peak Found	n/a	Peak Found	Peak Found	Peak Found	Peak Found	Peak Found	Peak Found	Peak Found	Peak Found	n/a	Peak Found	Peak Found	n/a	Peak Found	Peak Found	High	Peak Found	Peak Found	n/a	Peak Found	Peak Found	High	Peak Found	High	n/a	n/a	n/a	High	High	High	Peak Found	Peak Found	n/a	Peak Found	Peak Found	Peak Found	Peak Found	Peak Found	Peak Found	High	Peak Found	High	n/a	High	Peak Found	1	0		0
FALSE		High	Master Protein Candidate	4363	9120071280629630455	A6PWC3	Nardilysin, N-arginine dibasic convertase, NRD convertase 1 OS=Mus musculus OX=10090 GN=Nrd1 PE=1 SV=1	MLRRVAVAAVCVTGRKLRCEAGRELTALGRIEARGLCEESSKPFPTLTMPGRNKAKSTCSCPDLQPNGQDLGESGRLARLGADESEEEGRSFSNVGDPEIIKSPSDPKQYRYIKLQNGLQALLISDLSNVEGKTGNATDEEEEEEEEEEEEDDDDDDDDDDDDEDSGAEIQDDDEEGFDDEEEFDDDDDDEHDDDDLENEENELEELEERVEARKKTTEKQSAAALCVGVGSFADPDDLPGLAHFLEHMVFMGSLKYPDENGFDAFLKKHGGSDNASTDCERTVFQFDVQRKYFKEALDRWAQFFIHPLMIRDAIDREVEAVDSEYQLARPSDANRKEMLFGSLARPGHPMGKFFWGNAETLKHEPKKNNIDTHARLREFWMRYYSAHYMTLVVQSKVVPIRKIHALTITWALPPQQQHYRVKPLHYISWLVGHEGKGSILSYLRKKCWALALFGGNGETGFEQNSTYSVFSISITLTDEGYEHFYEVAHTVFQYLKMLQKLGPEKRVFEEIQKIEDNEFHYQEQTDPVEYVENMCENMQLYPRQDFLTGDQLLFEYKPEVIAEALNQLVPQKANLVLLSGANEGRCDLKEKWFGTQYSIEDIENSWTELWKSNFDLNPDLHLPAENKYIATDFTLKAFDCPETEYPAKIVNTAQGCLWYKKDNKFKIPKAYIRFHLISPLIQKSAANVVLFDIFVNILTHNLAEPAYEADVAQLEYKLVAGEHGLIIRVKGFNHKLPLLFQLIIDYLTEFSSTPAVFTMITEQLKKTYFNILIKPETLAKDVRLLILEYSRWSMIDKYQALMDGLSLDSLLNFVKDFKSQLFVEGLVQGNVTSTESMDFLKYVVDKLNFAPLEREMPVQFQVVELPSGHHLCKVRALNKGDANSEVTVYYQSGTRSLREYTLMELLVMHMEEPCFDFLRTKQTLGYHVYPTCRNTSGILGFSVTVGTQATKYNSETVDKKIEEFLSSFEEKIENLTEDAFNTQVTALIKLKECEDTHLGEEVDRNWNEVVTQQYLFDRLAHEIEALKSFSKSDLVSWFKAHRGPGSKMLSVHVVGYGKYELEEDGAPFGEDSNSREGMQLTYLPPSPVLAESTTPITDIRAFTATLSLFPYHKIVK	>tr|A6PWC3|A6PWC3_MOUSE Nardilysin, N-arginine dibasic convertase, NRD convertase 1 OS=Mus musculus OX=10090 GN=Nrd1 PE=1 SV=1	0	17.605	0	5	3	10	0	3	1117	127.7	4.87	22.45	5	10	3	protein metabolism		other molecular function	Pf00675, Pf05193, Pf16187	[GO:0004222]; GO:0004175; GO:0008237; GO:0008233; GO:0016787; GO:0140096; GO:0003824; GO:0003674 [GO:0006508]; GO:0019538; GO:0043170; GO:0044238; GO:1901564; GO:0071704; GO:0008152; GO:0006807; GO:0008150 [GO:0046872]; GO:0043169; GO:0043167; GO:0005488; GO:0003674		Nrdc	A6PWC3							24	0	1.039	1.269	0.603	0.924	1.698	0.699	6.584	0.63	2.454	0.05	0.34	-0.73	-0.11	0.76	-0.52	2.72	-0.67	1.29	0.850064	0.950039	0.662142	0.74051	0.47523	0.746117	0.0114898	0.991075	0.5148	0.999931	0.997938	0.999634	0.999828	0.999992	0.999889	0.151818	0.997292	0.993705	106.17	110.84	89.32	126.93	129.37	121.55	116.92	103.95	143.52	19.1711	19.4204	18.8845	19.2068	19.5458	19.0194	20.4379	18.1093	20.3172	77.1	99.3	29.5	37.2	109.4	47.7	310.9	21.9	214.1	52.9	52.02	16.39	11.39	81.94	38.34	50.05	30.54	32.85	65.09	44.19	3	3	3	3	3	3	3	3	3	5	86.5	129.2	40.4	88.2	111.4	122.7	30	37.6	33.1	41.8	153.5	41.3	145.6	122.7	63.4	18.7	59.1	53.5	348.7	193.9	355.6	24.5	22.4	39.8	44.3	240.1	249.1	59.3	54.7	20.2	90.4	78.2	307514	615080	181166	389501	418901	448118		256985	157493		743852	139656	687064	482583	264478		293147	210818	1.47846e+06	650625	1.13763e+06				123776	1.05612e+06	1.02365e+06	227416	203872		354188	351614	669542	1.00084e+06	313145	682889	862723	950447	232120	290974	256155	323466	1.1885e+06	320086	1.1275e+06	950261	491292	144712	457953	414413	2.70092e+06	1.50172e+06	2.75423e+06	190068	173584	308495	342896	1.85948e+06	1.929e+06	459186	423818	156569	700166	605650	1	1	2	2	2	1		2	1		1	1	2	1	1		1	1	3	2	2				1	2	3	1	2		1	2	Peak Found	Peak Found	Peak Found	Peak Found	Peak Found	Peak Found	n/a	Peak Found	Peak Found	n/a	Peak Found	Peak Found	High	Peak Found	Peak Found	n/a	Peak Found	Peak Found	High	Peak Found	High	n/a	n/a	n/a	High	High	High	Peak Found	Peak Found	n/a	Peak Found	Peak Found	Peak Found	Peak Found	Peak Found	Peak Found	Peak Found	Peak Found	n/a	Peak Found	Peak Found	n/a	Peak Found	Peak Found	High	Peak Found	Peak Found	n/a	Peak Found	Peak Found	High	Peak Found	High	n/a	n/a	n/a	High	High	High	Peak Found	Peak Found	n/a	Peak Found	Peak Found	Peak Found	Peak Found	Peak Found	Peak Found	High	Peak Found	High	n/a	High	Peak Found	1	0		0
FALSE		High	None	2970	-2958971611045845748	A0A3B2W7H4	Ankyrin repeat and SAM domain containing 1 OS=Mus musculus OX=10090 GN=Anks1 PE=1 SV=1	MQLEEPGVQGTEPPQPGVPDQSKRVGLPAGLTALASRTYLDALTHTVPLRPAGAEEEDQSGPRSRAPPTSKPKAELKLSRSLSKSDSDLLTCSPTEDATMGSRSESLSNCSIGKKRLEKSPSFASEWDEIEKIMSSIGEGIDFSQEQQKISGSRTLEQSVGEWLESIGLQQYESKLLLNGFDDVRFLGSNVMEEQDLREIGISDPQHRRKLLQAARSLPKVKALGYDGVSPTSVPSWLDSLGLQDYVHSFLSSGYSSIDTVKNLWELELVNVLKVHLLGHRKRIIASLADRPYEEPPQKPPRFSQLRCQDLISQTSSPLSQNDSCTGRSADLLLPSADTSRRRHDSLPDPGTASRADRFRVQEEPSETKLTLRPPSLAAPYAPVQSWQHQPEKLIFESCGYEANYLGSMLIKDLRGTESTQDACAKMRKSTEHMKKIPTIILSITYKGVKFIDASNKNVIAEHEIRNISCAAQDPEDLCTFAYITKDLQTSHHYCHVFSTVDVNLTYEIILTLGQAFEVAYQLALQAQKSRTMAASAASMIETKSSKPVPKPRVGMRKSALEPPDSDQEAPSHASVSWIVDPKPDSKRSLSTN	>tr|A0A3B2W7H4|A0A3B2W7H4_MOUSE Ankyrin repeat and SAM domain containing 1 OS=Mus musculus OX=10090 GN=Anks1 PE=1 SV=1	0	17.605	0	12	3	13	0	3	593	65.4	6.49	29.16	12	13	3		other cell component		Pf00536, Pf00640	[GO:0005737]; GO:0110165; GO:0005622; GO:0005575		Anks1	A0A3B2W7H4							6	0	1.389	0.666	0.485	0.796	0.982	1.41	0.983	0.842	3.713	0.47	-0.59	-1.04	-0.33	-0.03	0.5	-0.02	-0.25	1.89	0.509511	0.551714	0.549228	0.609828	0.920399	0.457965	0.974042	0.705929	0.320742	0.999931	0.98647	0.985665	0.999828	0.999992	0.987782	0.999945	0.965407	0.907907	107.42	94.6	95.8	122.92	118.61	133.73	105.71	83.04	119.62	19.8636	18.7152	19.138	19.5865	19.4156	20.4603	19.5317	19.1129	20.4824	132.6	22.9	34.5	97.8	40.6	182.4	80	36.2	265.4	107.6	56.42	57.57	50.37	17.14	48.44	65.7	83.87	95.05	37.15	63.82	3	3	3	3	3	3	3	3	3	5	129.2	103.9	283.3	46.6	22.3	15.8	12.4	40	33.6	86.8	95.2	120	75.1	30.8	39.5	40.5	231.6	177.7	28.8	191.1	77.9	30.7	35.2	153	134.7	258.4	299.5	121.2	32.1	104.8	129.4	18.9	523650	440194	1.20364e+06					146579		310104	356936	536568	268964				1.26385e+06	810878		593903	180676	52942.3		352606	381592	1.0346e+06	1.14687e+06	500034		390417	474367	68917.9	932068	749629	2.0441e+06	336294	160898	113809	89603.3	288859	242313	626148	687199	865772	542036	222236	285120	292479	1.67118e+06	1.28192e+06	207587	1.37888e+06	562036	221335	254039	1.10381e+06	972112	1.86487e+06	2.16121e+06	874465	231701	756288	934005	136704	1	1	2					1		1	1	1	1				2	1		2	1	1		1	1	2	3	1		1	1	1	High	High	Peak Found	n/a	n/a	n/a	n/a	High	n/a	Peak Found	Peak Found	Peak Found	Peak Found	n/a	n/a	n/a	High	High	n/a	Peak Found	Peak Found	Peak Found	n/a	Peak Found	Peak Found	High	High	Peak Found	n/a	High	Peak Found	Peak Found	High	High	Peak Found	n/a	n/a	n/a	n/a	High	n/a	Peak Found	Peak Found	Peak Found	Peak Found	n/a	n/a	n/a	High	High	n/a	Peak Found	Peak Found	Peak Found	n/a	Peak Found	Peak Found	High	High	Peak Found	n/a	High	Peak Found	Peak Found	High	n/a	High	Peak Found	Peak Found	High	Peak Found	Peak Found	High	High	1	0		0
FALSE		High	Master Protein Candidate	4066	-5299606616824602329	D6RHR9	DnaJ heat shock protein family (Hsp40) member B12 OS=Mus musculus OX=10090 GN=Dnajb12 PE=1 SV=1	MESNKDEAERCISIALKAIQSNQPERALRFLEKAQRLYPTPRVSALIESLNQKPQSTGDHPQPTDTTHTTTKKAGGTETPSANGEAGGGESAKGYTSEQVAAVKSHWHSVCRTQQPREKETVRPVW	>tr|D6RHR9|D6RHR9_MOUSE DnaJ heat shock protein family (Hsp40) member B12 OS=Mus musculus OX=10090 GN=Dnajb12 PE=1 SV=1	0	17.597	0	33	2	15	0	2	126	13.8	8.47	40.35	33	15	2							Dnajb12	D6RHR9							0	0	1.021	0.727	0.463	7.647	0.833	0.819	10.232	0.552	0.961	0.03	-0.46	-1.11	2.93	-0.26	-0.29	3.36	-0.86	-0.06	0.822064	0.559224	0.532412	0.00216833	0.752081	0.812948	0.00200362	0.879749	0.823772	0.999931	0.98969	0.982514	0.0352322	0.999992	0.999889	0.0519031	0.986209	0.999885	122.91	145.98	124.2	145.38	120	111.46	160.59	105.97	62.38	19.0791	21.3176	19.8569	20.9483	19.7258	19.6554	20.6601	19.0791	19.0791	17.5	23.6	47.7	342.8	40.1	54.7	408.8	17.9	19.9	27.1	24.97	160.16	84.62	54.23	116.8	49.4	10.38	46.55	21.28	95.32	3	3	3	3	3	3	3	3	3	5	13.6	18.7	11.7	18.4	475.1	6.8	37.1	6.6	71.4	173.1	503.9	266.4	13.7	159.4	31.2	25.4	42.5	70.6	319.9	264.8	317.8	5.7	13.9	16.3	21.8	15.5	15.2	9.1	21.1	19.8	95.4	118.3					2.05975e+06		285113		549203	840179	2.9781e+06	1.4695e+06		796066	123257	116910	271953	372266	1.43248e+06	980312	1103136										474130	646963	114397	157865	98227.4	154958	4.00589e+06	57455.1	312699	55259.5	602325	1.45961e+06	4.24813e+06	2.24635e+06	115744	1.34352e+06	262824	214224	358282	594972	2.69727e+06	2.23231e+06	2.67905e+06	47856.3	117051	137273	183521	130266	128208	76772.9	177833	166969	804090	997449					1		1		2	1	2	2		1	1	1	1	1	1	1	1										1	1	n/a	n/a	n/a	n/a	High	n/a	High	n/a	Peak Found	High	High	High	High	High	High	Peak Found	Peak Found	Peak Found	High	High	High	n/a	n/a	n/a	n/a	n/a	n/a	High	n/a	High	Peak Found	High	n/a	n/a	n/a	n/a	High	n/a	High	n/a	Peak Found	High	High	High	High	High	High	Peak Found	Peak Found	Peak Found	High	High	High	n/a	n/a	n/a	n/a	n/a	n/a	High	n/a	High	Peak Found	High	n/a	High	High	High	High	Peak Found	High	n/a	n/a	High	1	0		0
FALSE		High	Master Protein Candidate	4066	-4866190962464296663	Q9QYI4	DnaJ homolog subfamily B member 12 OS=Mus musculus OX=10090 GN=Dnajb12 PE=1 SV=2	MESNKDEAERCISIALKAIQSNQPERALRFLEKAQRLYPTPRVSALIESLNQKPQSTGDHPQPTDTTHTTTKKAGGTETPSANGEAGGGESAKGYTSEQVAAVKRVKQCKDYYEILGVSRSASDEDLKKAYRKLALKFHPDKNHAPGATEAFKAIGTAYAVLSNPEKRKQYDQFGDDKSQAARHGHSHGDFHRGFEADISPEDLFNMFFGGGFPSSNVHVYSNGRMRYTYQQRQDRRDNQGDGGLGVFVQLMPILILILVSALSQLMVSSPPYSLSPRPSVGHIHKRVTDHLNVAYYVADTFSEEYTGSSLKTVERNVEDDYIANLRNNCWKEKQQKEGLLYRARYFGDTDMYHRAQKMGTPSCNRLSEVQASLHG	>sp|Q9QYI4|DJB12_MOUSE DnaJ homolog subfamily B member 12 OS=Mus musculus OX=10090 GN=Dnajb12 PE=1 SV=2	0	17.597	0	11	2	15	0	2	376	42	8.51	40.35	11	15	2	cell organization and biogenesis;protein metabolism;other metabolic processes;stress response	other membranes;ER/Golgi;nucleus	other molecular function	Pf00226, Pf09320	[GO:0005783]; GO:0043231; GO:0005737; GO:0012505; GO:0043227; GO:0043229; GO:0110165; GO:0005622; GO:0043226; GO:0005575 [GO:0005789]; GO:0031090; GO:0042175; GO:0098827; GO:0016020; GO:0043227; GO:0012505; GO:0031984; GO:0005783; GO:0110165; GO:0043226; GO:0043229; GO:0043231; GO:0005737; GO:0005575; GO:0005622 [GO:0030544]; GO:0031072; GO:0051087; GO:0005515; GO:0005488; GO:0003674 [GO:0031965]; GO:0031090; GO:0005635; GO:0016020; GO:0043227; GO:0031967; GO:0005634; GO:0012505; GO:0110165; GO:0043226; GO:0031975; GO:0043229; GO:0043231; GO:0005575; GO:0005622 [GO:0036503]; GO:0010243; GO:0010498; GO:0034976; GO:0010033; GO:1901698; GO:0030163; GO:0051603; GO:0033554; GO:0042221; GO:0009057; GO:0019538; GO:1901565; GO:0006508; GO:0006950; GO:0051716; GO:0050896; GO:0043170; GO:1901575; GO:0044238; GO:1901564; GO:0009987; GO:0008150; GO:0071704; GO:0009056; GO:0008152; GO:0006807 [GO:0051085]; GO:0051084; GO:0061077; GO:0006458; GO:0006457; GO:0009987; GO:0051604; GO:0008150; GO:0019538; GO:0010467; GO:0043170; GO:0044238; GO:1901564; GO:0009059; GO:0071704; GO:0008152; GO:0006807; GO:0044249; GO:1901576; GO:0009058; GO:0044237 [GO:0065003]; GO:0022607; GO:0043933; GO:0016043; GO:0044085; GO:0071840; GO:0009987; GO:0008150 [GO:0071218]; GO:0035967; GO:0051788; GO:0033554; GO:0035966; GO:0071310; GO:0006950; GO:0051716; GO:0010033; GO:0070887; GO:0050896; GO:0009987; GO:0042221; GO:0008150	56709	Dnajb12	mmu:56709; Q8K037; Q9QYI4			ENSMUSG00000020109				80	0	1.021	0.727	0.463	7.647	0.833	0.819	10.232	0.552	0.961	0.03	-0.46	-1.11	2.93	-0.26	-0.29	3.36	-0.86	-0.06	0.822064	0.559224	0.532412	0.00216833	0.752081	0.812948	0.00200362	0.879749	0.823772	0.999931	0.98969	0.982514	0.0352322	0.999992	0.999889	0.0519031	0.986209	0.999885	122.91	145.98	124.2	145.38	120	111.46	160.59	105.97	62.38	19.0791	21.3176	19.8569	20.9483	19.7258	19.6554	20.6601	19.0791	19.0791	17.5	23.6	47.7	342.8	40.1	54.7	408.8	17.9	19.9	27.1	24.97	160.16	84.62	54.23	116.8	49.4	10.38	46.55	21.28	95.32	3	3	3	3	3	3	3	3	3	5	13.6	18.7	11.7	18.4	475.1	6.8	37.1	6.6	71.4	173.1	503.9	266.4	13.7	159.4	31.2	25.4	42.5	70.6	319.9	264.8	317.8	5.7	13.9	16.3	21.8	15.5	15.2	9.1	21.1	19.8	95.4	118.3					2.05975e+06		285113		549203	840179	2.9781e+06	1.4695e+06		796066	123257	116910	271953	372266	1.43248e+06	980312	1103136										474130	646963	114397	157865	98227.4	154958	4.00589e+06	57455.1	312699	55259.5	602325	1.45961e+06	4.24813e+06	2.24635e+06	115744	1.34352e+06	262824	214224	358282	594972	2.69727e+06	2.23231e+06	2.67905e+06	47856.3	117051	137273	183521	130266	128208	76772.9	177833	166969	804090	997449					1		1		2	1	2	2		1	1	1	1	1	1	1	1										1	1	n/a	n/a	n/a	n/a	High	n/a	High	n/a	Peak Found	High	High	High	High	High	High	Peak Found	Peak Found	Peak Found	High	High	High	n/a	n/a	n/a	n/a	n/a	n/a	High	n/a	High	Peak Found	High	n/a	n/a	n/a	n/a	High	n/a	High	n/a	Peak Found	High	High	High	High	High	High	Peak Found	Peak Found	Peak Found	High	High	High	n/a	n/a	n/a	n/a	n/a	n/a	High	n/a	High	Peak Found	High	n/a	High	High	High	High	Peak Found	High	n/a	n/a	High	1	0		0
FALSE		High	Master Protein	4066	1877968023807483920	Q8C4C9	DnaJ heat shock protein family (Hsp40) member B12 OS=Mus musculus OX=10090 GN=Dnajb12 PE=1 SV=1	MESNKDEAERCISIALKAIQSNQPERALRFLEKAQRLYPTPRVSALIESLNQKPQSTGDHPQPTDTTHTTTKKAGGTETPSANGEAGGGESAKGYTSEQVAAVKRVKQCKDYYEILGVSRSASDEDLKKAYRKLALKFHPDKNHAPGATEAFKAIGTAYAVLSNPEKRKQYDQFGDDKSQAARHGHSHGDFHRGFEADISPEDLFNMFFGGGFPSSNVHVYSNGRMRYTYQQRQDRRDNQGDGGLGVFVQLMPILILILVSALSQLMVSSPPYSLSPRPSVGHIHKRVTDHLNVAYYVADTFSEEYTGSSLKTVERNVEDDYIANLRNNCWKEKQQKEGLLYRARYFGDTDMYHRAQKMGTPSCNRLSETMKSLENFW	>tr|Q8C4C9|Q8C4C9_MOUSE DnaJ heat shock protein family (Hsp40) member B12 OS=Mus musculus OX=10090 GN=Dnajb12 PE=1 SV=1	0	17.597	0	11	2	15	0	2	378	42.4	8.5	40.35	11	15	2	cell organization and biogenesis;protein metabolism;other metabolic processes;stress response	other membranes;ER/Golgi;nucleus	other molecular function	Pf00226, Pf09320	[GO:0005789]; GO:0031090; GO:0042175; GO:0098827; GO:0016020; GO:0043227; GO:0012505; GO:0031984; GO:0005783; GO:0110165; GO:0043226; GO:0043229; GO:0043231; GO:0005737; GO:0005575; GO:0005622 [GO:0030544]; GO:0031072; GO:0051087; GO:0005515; GO:0005488; GO:0003674 [GO:0031965]; GO:0031090; GO:0005635; GO:0016020; GO:0043227; GO:0031967; GO:0005634; GO:0012505; GO:0110165; GO:0043226; GO:0031975; GO:0043229; GO:0043231; GO:0005575; GO:0005622 [GO:0036503]; GO:0010243; GO:0010498; GO:0034976; GO:0010033; GO:1901698; GO:0030163; GO:0051603; GO:0033554; GO:0042221; GO:0009057; GO:0019538; GO:1901565; GO:0006508; GO:0006950; GO:0051716; GO:0050896; GO:0043170; GO:1901575; GO:0044238; GO:1901564; GO:0009987; GO:0008150; GO:0071704; GO:0009056; GO:0008152; GO:0006807 [GO:0051085]; GO:0051084; GO:0061077; GO:0006458; GO:0006457; GO:0009987; GO:0051604; GO:0008150; GO:0019538; GO:0010467; GO:0043170; GO:0044238; GO:1901564; GO:0009059; GO:0071704; GO:0008152; GO:0006807; GO:0044249; GO:1901576; GO:0009058; GO:0044237 [GO:0065003]; GO:0022607; GO:0043933; GO:0016043; GO:0044085; GO:0071840; GO:0009987; GO:0008150 [GO:0071218]; GO:0035967; GO:0051788; GO:0033554; GO:0035966; GO:0071310; GO:0006950; GO:0051716; GO:0010033; GO:0070887; GO:0050896; GO:0009987; GO:0042221; GO:0008150		Dnajb12	Q8C4C9							80	0	1.021	0.727	0.463	7.647	0.833	0.819	10.232	0.552	0.961	0.03	-0.46	-1.11	2.93	-0.26	-0.29	3.36	-0.86	-0.06	0.822064	0.559224	0.532412	0.00216833	0.752081	0.812948	0.00200362	0.879749	0.823772	0.999931	0.98969	0.982514	0.0352322	0.999992	0.999889	0.0519031	0.986209	0.999885	122.91	145.98	124.2	145.38	120	111.46	160.59	105.97	62.38	19.0791	21.3176	19.8569	20.9483	19.7258	19.6554	20.6601	19.0791	19.0791	17.5	23.6	47.7	342.8	40.1	54.7	408.8	17.9	19.9	27.1	24.97	160.16	84.62	54.23	116.8	49.4	10.38	46.55	21.28	95.32	3	3	3	3	3	3	3	3	3	5	13.6	18.7	11.7	18.4	475.1	6.8	37.1	6.6	71.4	173.1	503.9	266.4	13.7	159.4	31.2	25.4	42.5	70.6	319.9	264.8	317.8	5.7	13.9	16.3	21.8	15.5	15.2	9.1	21.1	19.8	95.4	118.3					2.05975e+06		285113		549203	840179	2.9781e+06	1.4695e+06		796066	123257	116910	271953	372266	1.43248e+06	980312	1103136										474130	646963	114397	157865	98227.4	154958	4.00589e+06	57455.1	312699	55259.5	602325	1.45961e+06	4.24813e+06	2.24635e+06	115744	1.34352e+06	262824	214224	358282	594972	2.69727e+06	2.23231e+06	2.67905e+06	47856.3	117051	137273	183521	130266	128208	76772.9	177833	166969	804090	997449					1		1		2	1	2	2		1	1	1	1	1	1	1	1										1	1	n/a	n/a	n/a	n/a	High	n/a	High	n/a	Peak Found	High	High	High	High	High	High	Peak Found	Peak Found	Peak Found	High	High	High	n/a	n/a	n/a	n/a	n/a	n/a	High	n/a	High	Peak Found	High	n/a	n/a	n/a	n/a	High	n/a	High	n/a	Peak Found	High	High	High	High	High	High	Peak Found	Peak Found	Peak Found	High	High	High	n/a	n/a	n/a	n/a	n/a	n/a	High	n/a	High	Peak Found	High	n/a	High	High	High	High	Peak Found	High	n/a	n/a	High	1	0		0
FALSE		High	None	735	243931000091910933	D3Z2F8	Actin-related protein 2/3 complex subunit 3 OS=Mus musculus OX=10090 GN=Arpc3 PE=1 SV=1	MENILATFKLSPPGRNRTREAKDTDIVDEAIYYFKANVFFKNYEIKNEADRTLIYITLYISECLKKLQKCNSKSQGEKEMYTLGITNFPIPGEPGFPLNAIYAKPASKQEDEMMRAYLQQLRQETGLRLCEKVFDPQSDKPSKWWTCFVKRQFMNKSLSGPGQ	>tr|D3Z2F8|D3Z2F8_MOUSE Actin-related protein 2/3 complex subunit 3 OS=Mus musculus OX=10090 GN=Arpc3 PE=1 SV=1	0	17.594	0	34	6	50	0	6	163	18.9	8.79	100.52	34	50	6	cell organization and biogenesis	cytoskeleton;other cell component	cytoskeletal activity	Pf04062	[GO:0003779]; GO:0008092; GO:0005515; GO:0005488; GO:0003674 [GO:0005737]; GO:0110165; GO:0005622; GO:0005575 [GO:0005885]; GO:0032991; GO:0015629; GO:0005575; GO:0005856; GO:0043232; GO:0043228; GO:0043229; GO:0043226; GO:0005622; GO:0110165 [GO:0030833]; GO:0008064; GO:0032271; GO:0030832; GO:0110053; GO:0043254; GO:0032535; GO:0032956; GO:1902903; GO:0044087; GO:0051128; GO:0016043; GO:0090066; GO:0032970; GO:0051493; GO:0050794; GO:0071840; GO:0065008; GO:0033043; GO:0050789; GO:0009987; GO:0065007; GO:0008150 [GO:0034314]; GO:0045010; GO:0007015; GO:0097435; GO:0030036; GO:0016043; GO:0007010; GO:0030029; GO:0071840; GO:0006996; GO:0009987; GO:0008150		Arpc3	D3Z2F8							49	0	0.361	4.031	0.403	1.068	0.924	1.436	1.101	0.164	3.436	-1.47	2.01	-1.31	0.09	-0.11	0.52	0.14	-2.61	1.78	0.270721	0.43583	0.913273	0.888039	0.797344	0.559721	0.814191	0.620452	0.428118	0.836658	0.944274	0.999634	0.999828	0.999992	0.999889	0.999945	0.961171	0.96441	105.33	96.99	103.36	83.75	99.83	57.69	126.49	132.49	85.91	24.0109	25.6644	24.1356	24.6786	24.4998	24.9764	24.0471	23.7944	25.5709	22.1	295.1	21.6	81.5	64.7	111.7	32.3	8.2	277.7	85.2	78.66	10.55	34.22	32.54	6.79	23	75.55	51.58	25.48	19.62	3	3	3	3	3	3	3	3	3	5	6.1	42.6	21.2	241.3	296.3	284.2	14.2	28.7	20.8	64.6	119.4	78.5	63.5	62.3	55.8	107.6	145.3	93.9	19.2	31.1	81.8	2.5	8.2	7.9	222.2	364.2	267.4	76.3	82.1	118.8	93.9	77.9	870866	7.68302e+06	3.03935e+06	3.57025e+07	3.9317e+07	4.0388e+07	3.44042e+06	6.57373e+06	4.5647e+06	9.37335e+06	2.11811e+07	1.29871e+07	1.01022e+07	9.46073e+06	9.85847e+06	1.9145e+07	2.91582e+07	1.66783e+07	2.6355e+06	3.46888e+06	8.80539e+06	412313	1.85979e+06	683192	2.83073e+07	5.31331e+07	3.59771e+07	1.33693e+07	1.38654e+07	2.16124e+07	1.5108e+07	1.37562e+07	1.55537e+06	1.0844e+07	5.40097e+06	6.13569e+07	7.53404e+07	7.22729e+07	3.61076e+06	7.30305e+06	5.29388e+06	1.64302e+07	3.03553e+07	1.99563e+07	1.61345e+07	1.58348e+07	1.41947e+07	2.73649e+07	3.69453e+07	2.38873e+07	4.872e+06	7.90304e+06	2.07919e+07	640071	2.09534e+06	2.00094e+06	5.64967e+07	9.2598e+07	6.80051e+07	1.93988e+07	2.08727e+07	3.02118e+07	2.38872e+07	1.98181e+07	3	2	2	5	4	5	3	3	2	4	4	4	3	4	5	4	4	3	4	4	5	2	2	2	5	6	3	3	4	4	3	3	Peak Found	Peak Found	Peak Found	High	High	High	High	High	High	High	High	Peak Found	High	High	High	High	High	High	High	High	High	Peak Found	High	High	High	High	High	High	High	High	High	Peak Found	Peak Found	Peak Found	Peak Found	High	High	High	High	High	High	High	High	Peak Found	High	High	High	High	High	High	High	High	High	Peak Found	High	High	High	High	High	High	High	High	High	Peak Found	Peak Found	High	High	High	High	High	High	High	High	High	1	0		0
FALSE		High	None	735	695592598355647203	D3Z2F7	Actin-related protein 2/3 complex subunit 3 OS=Mus musculus OX=10090 GN=Arpc3 PE=1 SV=1	MENILATFKLSPPGRNRTPKDTDIVDEAIYYFKANVFFKNYEIKNEADRTLIYITLYISECLKKLQKCNSKSQGEKEMYTLGITNFPIPGEPGFPLNAIYAKPASKQEDEMMRAYLQQLRQETGLRLCEKVFDPQSDKPSKWWTCFVKRQFMNKSLSGPGQ	>tr|D3Z2F7|D3Z2F7_MOUSE Actin-related protein 2/3 complex subunit 3 OS=Mus musculus OX=10090 GN=Arpc3 PE=1 SV=1	0	17.594	0	34	6	50	0	6	161	18.7	8.79	100.52	34	50	6	cell organization and biogenesis	cytoskeleton;other cell component	cytoskeletal activity	Pf04062	[GO:0003779]; GO:0008092; GO:0005515; GO:0005488; GO:0003674 [GO:0005737]; GO:0110165; GO:0005622; GO:0005575 [GO:0005885]; GO:0032991; GO:0015629; GO:0005575; GO:0005856; GO:0043232; GO:0043228; GO:0043229; GO:0043226; GO:0005622; GO:0110165 [GO:0030833]; GO:0008064; GO:0032271; GO:0030832; GO:0110053; GO:0043254; GO:0032535; GO:0032956; GO:1902903; GO:0044087; GO:0051128; GO:0016043; GO:0090066; GO:0032970; GO:0051493; GO:0050794; GO:0071840; GO:0065008; GO:0033043; GO:0050789; GO:0009987; GO:0065007; GO:0008150 [GO:0034314]; GO:0045010; GO:0007015; GO:0097435; GO:0030036; GO:0016043; GO:0007010; GO:0030029; GO:0071840; GO:0006996; GO:0009987; GO:0008150		Arpc3	D3Z2F7							49	0	0.361	4.031	0.403	1.068	0.924	1.436	1.101	0.164	3.436	-1.47	2.01	-1.31	0.09	-0.11	0.52	0.14	-2.61	1.78	0.270721	0.43583	0.913273	0.888039	0.797344	0.559721	0.814191	0.620452	0.428118	0.836658	0.944274	0.999634	0.999828	0.999992	0.999889	0.999945	0.961171	0.96441	105.33	96.99	103.36	83.75	99.83	57.69	126.49	132.49	85.91	24.0109	25.6644	24.1356	24.6786	24.4998	24.9764	24.0471	23.7944	25.5709	22.1	295.1	21.6	81.5	64.7	111.7	32.3	8.2	277.7	85.2	78.66	10.55	34.22	32.54	6.79	23	75.55	51.58	25.48	19.62	3	3	3	3	3	3	3	3	3	5	6.1	42.6	21.2	241.3	296.3	284.2	14.2	28.7	20.8	64.6	119.4	78.5	63.5	62.3	55.8	107.6	145.3	93.9	19.2	31.1	81.8	2.5	8.2	7.9	222.2	364.2	267.4	76.3	82.1	118.8	93.9	77.9	870866	7.68302e+06	3.03935e+06	3.57025e+07	3.9317e+07	4.0388e+07	3.44042e+06	6.57373e+06	4.5647e+06	9.37335e+06	2.11811e+07	1.29871e+07	1.01022e+07	9.46073e+06	9.85847e+06	1.9145e+07	2.91582e+07	1.66783e+07	2.6355e+06	3.46888e+06	8.80539e+06	412313	1.85979e+06	683192	2.83073e+07	5.31331e+07	3.59771e+07	1.33693e+07	1.38654e+07	2.16124e+07	1.5108e+07	1.37562e+07	1.55537e+06	1.0844e+07	5.40097e+06	6.13569e+07	7.53404e+07	7.22729e+07	3.61076e+06	7.30305e+06	5.29388e+06	1.64302e+07	3.03553e+07	1.99563e+07	1.61345e+07	1.58348e+07	1.41947e+07	2.73649e+07	3.69453e+07	2.38873e+07	4.872e+06	7.90304e+06	2.07919e+07	640071	2.09534e+06	2.00094e+06	5.64967e+07	9.2598e+07	6.80051e+07	1.93988e+07	2.08727e+07	3.02118e+07	2.38872e+07	1.98181e+07	3	2	2	5	4	5	3	3	2	4	4	4	3	4	5	4	4	3	4	4	5	2	2	2	5	6	3	3	4	4	3	3	Peak Found	Peak Found	Peak Found	High	High	High	High	High	High	High	High	Peak Found	High	High	High	High	High	High	High	High	High	Peak Found	High	High	High	High	High	High	High	High	High	Peak Found	Peak Found	Peak Found	Peak Found	High	High	High	High	High	High	High	High	Peak Found	High	High	High	High	High	High	High	High	High	Peak Found	High	High	High	High	High	High	High	High	High	Peak Found	Peak Found	High	High	High	High	High	High	High	High	High	1	0		0
FALSE		High	None	2222;3128	3167206849461869485	S4R1K4	Ankyrin repeat and sterile alpha motif domain containing 1B (Fragment) OS=Mus musculus OX=10090 GN=Anks1b PE=1 SV=1	XKPPRSITLRGDARRRRNENYFDDIPRSKLERQMAQNLAYEIILTLGQAFEVAYQLALQARKGGHSSTLPESFENKPSKPIPKPRVSIRKSVQIDPSEQKTLANLPWIVEPGQEAKRGINTKYETTIF	>tr|S4R1K4|S4R1K4_MOUSE Ankyrin repeat and sterile alpha motif domain containing 1B (Fragment) OS=Mus musculus OX=10090 GN=Anks1b PE=1 SV=1	0	17.594	0	38	3	7	0	0	128	14.6	9.99	23.58	38	7	3							Anks1b	S4R1K4							0	0																																																																																																																																																																																																																					n/a	n/a	n/a	n/a	n/a	n/a	n/a	n/a	n/a	n/a	n/a	n/a	n/a	n/a	n/a	n/a	n/a	n/a	n/a	n/a	n/a	n/a	n/a	n/a	n/a	n/a	n/a	n/a	n/a	n/a	n/a	n/a	n/a	n/a	n/a	n/a	n/a	n/a	n/a	n/a	n/a	n/a	n/a	n/a	n/a	n/a	n/a	n/a	n/a	n/a	n/a	n/a	n/a	n/a	n/a	n/a	n/a	n/a	n/a	n/a	n/a	n/a	n/a	n/a	n/a	n/a	n/a	n/a	n/a	n/a	n/a	n/a	n/a	n/a	2	0		0
FALSE		High	Master Protein	5032	4555260385512770560	P53996	CCHC-type zinc finger nucleic acid binding protein OS=Mus musculus OX=10090 GN=Cnbp PE=1 SV=2	MSSNECFKCGRSGHWARECPTGGGRGRGMRSRGRGGFTSDRGFQFVSSSLPDICYRCGESGHLAKDCDLQEDEACYNCGRGGHIAKDCKEPKREREQCCYNCGKPGHLARDCDHADEQKCYSCGEFGHIQKDCTKVKCYRCGETGHVAINCSKTSEVNCYRCGESGHLARECTIEATA	>sp|P53996|CNBP_MOUSE CCHC-type zinc finger nucleic acid binding protein OS=Mus musculus OX=10090 GN=Cnbp PE=1 SV=2	0	17.593	0	31	4	14	1	1	178	19.6	7.58	44.24	31	14	4	DNA metabolism;other metabolic processes;other biological processes	cytosol;ER/Golgi;nucleus;other cell component	nucleic acid binding activity;other molecular function	Pf00098	[GO:0000122]; GO:0006357; GO:0045892; GO:0006355; GO:1902679; GO:0010468; GO:2001141; GO:0010558; GO:0051253; GO:0010556; GO:0051252; GO:0010605; GO:0031327; GO:0045934; GO:0031326; GO:0060255; GO:0019219; GO:0009892; GO:0009890; GO:0031324; GO:0051172; GO:0009889; GO:0031323; GO:0019222; GO:0051171; GO:0080090; GO:0048519; GO:0048523; GO:0050794; GO:0050789; GO:0065007; GO:0008150 [GO:0003697]; GO:0003677; GO:0003676; GO:0097159; GO:0005488; GO:0003674 [GO:0003727]; GO:0003723; GO:0003676; GO:0097159; GO:0005488; GO:0003674 [GO:0003729]; GO:0003723; GO:0003676; GO:0097159; GO:0005488; GO:0003674 [GO:0005634]; GO:0043231; GO:0043227; GO:0043229; GO:0043226; GO:0005622; GO:0110165; GO:0005575 [GO:0005737]; GO:0110165; GO:0005622; GO:0005575 [GO:0005783]; GO:0043231; GO:0005737; GO:0012505; GO:0043227; GO:0043229; GO:0110165; GO:0005622; GO:0043226; GO:0005575 [GO:0005829]; GO:0110165; GO:0005737; GO:0005575; GO:0005622 [GO:0008270]; GO:0046914; GO:0046872; GO:0043169; GO:0043167; GO:0005488; GO:0003674 [GO:0008284]; GO:0042127; GO:0048522; GO:0050794; GO:0048518; GO:0050789; GO:0065007; GO:0008150 [GO:0045182]; GO:0003674; GO:0006417; GO:0010608; GO:0034248; GO:0051246; GO:0010468; GO:0051171; GO:0060255; GO:0080090; GO:0010556; GO:0019222; GO:0031326; GO:0050789; GO:0009889; GO:0031323; GO:0065007; GO:0050794; GO:0008150 [GO:0045893]; GO:0006355; GO:1902680; GO:0010468; GO:2001141; GO:0010557; GO:0051254; GO:0010556; GO:0051252; GO:0010604; GO:0031328; GO:0045935; GO:0031326; GO:0060255; GO:0019219; GO:0009893; GO:0009891; GO:0031325; GO:0051173; GO:0009889; GO:0031323; GO:0019222; GO:0051171; GO:0080090; GO:0048518; GO:0048522; GO:0050794; GO:0050789; GO:0065007; GO:0008150 [GO:0045944]; GO:0006357; GO:0045893; GO:0006355; GO:1902680; GO:0010468; GO:2001141; GO:0010557; GO:0051254; GO:0010556; GO:0051252; GO:0010604; GO:0031328; GO:0045935; GO:0031326; GO:0060255; GO:0019219; GO:0009893; GO:0009891; GO:0031325; GO:0051173; GO:0009889; GO:0031323; GO:0019222; GO:0051171; GO:0080090; GO:0048518; GO:0048522; GO:0050794; GO:0050789; GO:0065007; GO:0008150 [GO:0051880]; GO:0003677; GO:0003676; GO:0097159; GO:0005488; GO:0003674 [GO:0071919]; GO:0006259; GO:0090304; GO:0006139; GO:0043170; GO:0006725; GO:0034641; GO:0044238; GO:0046483; GO:1901360; GO:0071704; GO:0044237; GO:0006807; GO:0008152; GO:0009987; GO:0008150 [GO:2000767]; GO:0045727; GO:2000765; GO:0006417; GO:0010628; GO:0034250; GO:0051247; GO:0010608; GO:0034248; GO:0051246; GO:0010468; GO:0010557; GO:0051173; GO:0010604; GO:0051171; GO:0060255; GO:0080090; GO:0010556; GO:0031328; GO:0009893; GO:0019222; GO:0031326; GO:0009891; GO:0031325; GO:0048518; GO:0050789; GO:0009889; GO:0031323; GO:0048522; GO:0065007; GO:0050794; GO:0008150	12785	Cnbp	mmu:12785; P53996; Q80Y06; Q8BP23			ENSMUSG00000030057				102	0																																																																																																																																																																																																																					n/a	n/a	n/a	n/a	n/a	n/a	n/a	n/a	n/a	n/a	n/a	n/a	n/a	n/a	n/a	n/a	n/a	n/a	n/a	High	n/a	n/a	n/a	n/a	n/a	n/a	n/a	n/a	n/a	n/a	n/a	n/a	n/a	n/a	n/a	n/a	n/a	n/a	n/a	n/a	n/a	n/a	n/a	n/a	n/a	n/a	n/a	n/a	n/a	n/a	n/a	High	n/a	n/a	n/a	n/a	n/a	n/a	n/a	n/a	n/a	n/a	n/a	n/a	n/a	n/a	n/a	n/a	n/a	n/a	High	n/a	n/a	n/a	1	0		0
FALSE		High	None	6009	2989826613950807022	A0A2I3BPC1	Phosphodiesterase OS=Mus musculus OX=10090 GN=Pde1b PE=1 SV=1	MANPVPVQRSHLQGPILRLRYMVKQLENGEVNIEELKKNLEYTASLLEAVYIDETRQILDTEDELRELRSDAVPSEVRDWLASTFTQQTRAKGRRAEEKPKFRSIVHAVQAGIFVERMFRRTYTSVGPTYSTAVHNCLKNLDLWCFDVFSLNRAADDHALRTIVFELLTRHSLISRFKIPTVFLMSFLEALETGYGKYKNPYHNQIHAADVTQTVHCFLLRTGMVHCLSEIEVLAIIFAAAIHDYEHTGTTNSFHIQTKSECAILYNDRSVLENHHISSVFRMMQDDEMNIFINLTKDEFAELRALVIEMVLATDMSCHFQQVKTMKTALQQLERIDKSKALSLLLHAADISHPTKQWSVHSRWTKALMEEFFRQGDKEAELGLPFSPLCDRTSTLVAQSQIGFIDFIVEPTFSVLTDVAEKSVQPLADDDSKPKSQPSFQWRQPSLDVDVGDPNPDVVSFRATWTKYIQENKQKWKERAASGITNQMSIDELSPCEEEAPSSPAEDEHNQNGNLD	>tr|A0A2I3BPC1|A0A2I3BPC1_MOUSE Phosphodiesterase OS=Mus musculus OX=10090 GN=Pde1b PE=1 SV=1	0	17.59	0	11	4	10	0	3	516	59	5.85	24.63	11	10	4	signal transduction		other molecular function	Pf00233, Pf08499	[GO:0004115]; GO:0004114; GO:0004112; GO:0008081; GO:0042578; GO:0016788; GO:0016787; GO:0003824; GO:0003674 [GO:0005516]; GO:0005515; GO:0005488; GO:0003674 [GO:0007165]; GO:0009987; GO:0050794; GO:0007154; GO:0023052; GO:0051716; GO:0008150; GO:0050789; GO:0050896; GO:0065007 [GO:0046872]; GO:0043169; GO:0043167; GO:0005488; GO:0003674 [GO:0047555]; GO:0004114; GO:0004112; GO:0008081; GO:0042578; GO:0016788; GO:0016787; GO:0003824; GO:0003674		Pde1b	A0A2I3BPC1	WP2185; WP232	Purine metabolism; G protein signaling pathways					28	2	1.653	23.048	0.586	1.715	0.735	0.714	0.456	0.459	0.343	0.72	4.53	-0.77	0.78	-0.44	-0.49	-1.13	-1.12	-1.54	0.293205	0.0723702	0.769261	0.501864	0.621763	0.771994	0.352967	0.787097	0.2729	0.862207	0.639894	0.999634	0.987019	0.999992	0.999889	0.896534	0.978249	0.857296	134.52	147.02	118.58	140.68	139.3	146.24	127.11	139.09	146.71	20.5949	23.263	20.0757	20.4011	19.6469	19.2351	18.8724	20.0118	20.6905	85.2	689.7	9.9	61.5	16.9	9.9	6.6	18.8	67.1	34.4	35.76	51.35	78.36	24.27	75.6	77.83	31.81	107.48	98.11	42.48	3	3	3	3	3	3	3	3	3	5	47.2	100.5	75.7	612.3	425.7	1146.1	26.7	6.7	8.8	77.3	49.8	54.6	39.7	15	9.4	8.8	27.4	7.2	5.9	5.9	9.9	10.8	16.7	80.8	131.7	59.6	4.2	34.9	30.5	19.6	39.5	11.3	749998	1.83124e+06	1103770	9.58599e+06	5.96762e+06	17233912	625163			1141915	890066	904773	577944	201206			500198	37620.1					431997	771375	1.68994e+06	869743		566067	479917	272397	670598	152184	1.27237e+06	2.70513e+06	2.03728e+06	1.64899e+07	1.14649e+07	3.08631e+07	720173	179861	236716	2.08098e+06	1.33999e+06	1.47019e+06	1.07001e+06	404224	252081	235988	737140	192959	158048	158733	265276	291862	449321	2.175e+06	3.54768e+06	1.60464e+06	113467	938916	822661	528990	1.06388e+06	303132	1	1	1	2	2	2	1			1	2	2	1	1			1	1					1	1	1	1		1	2	1	2	1	Peak Found	Peak Found	High	High	High	High	Peak Found	n/a	n/a	Peak Found	Peak Found	Peak Found	Peak Found	Peak Found	n/a	n/a	Peak Found	Peak Found	n/a	n/a	n/a	n/a	Peak Found	High	Peak Found	Peak Found	n/a	Peak Found	Peak Found	Peak Found	Peak Found	Peak Found	Peak Found	Peak Found	High	High	High	High	Peak Found	n/a	n/a	Peak Found	Peak Found	Peak Found	Peak Found	Peak Found	n/a	n/a	Peak Found	Peak Found	n/a	n/a	n/a	n/a	Peak Found	High	Peak Found	Peak Found	n/a	Peak Found	Peak Found	Peak Found	Peak Found	Peak Found	High	High	Peak Found	Peak Found	Peak Found	Peak Found	n/a	High	Peak Found	Peak Found	1	0		0
FALSE		High	None	1624	6560371994258765607	E9PWC5	Protein associated with LIN7 2, MAGUK family member (Fragment) OS=Mus musculus OX=10090 GN=Pals2 PE=1 SV=1	MQQVLENLTELPSSTGAEEIDLIFLKGIMENPIVKSLAKAHERLEDSKLEAVSDNNLELVNEILEDITPLISVDENVAELVGILKEPHFQSLLEAHDIVASKCYDSPPSSPEMNIPSLNNQLPVDAIRILGIHKKAGEPLGVTFRVENNDLVIARILHGGMIDRQGLLHVGDIIKEVNGHEVGNNPKELQELLKNISGSVTLKILPSYRDTITPQQSYVNMERHPAHVRQVFVKCHFDYNPFNDNLIPCKEAGLKFSKGEILQIVNREDPNWWQASHVKEGGSAGLIPSQFLEEKRKAFVRRDWDNSGPFCGTIS	>tr|E9PWC5|E9PWC5_MOUSE Protein associated with LIN7 2, MAGUK family member (Fragment) OS=Mus musculus OX=10090 GN=Pals2 PE=1 SV=1	0	17.583	0	15	3	13	0	3	315	35.2	5.34	29.97	15	13	3				Pf00595, Pf02828, Pf07653			Pals2	E9PWC5							3	0	1.156	4.974	0.298	1.735	1.037	0.336	0.368	0.392	1.509	0.21	2.31	-1.75	0.79	0.05	-1.58	-1.44	-1.35	0.59	0.649705	0.377364	0.218916	0.519469	0.968639	0.178463	0.256873	0.668739	0.808133	0.999931	0.909799	0.841528	0.99163	0.999992	0.699037	0.796242	0.962305	0.999885	72.35	71.23	112.41	71.64	128.47	81.21	128.11	135.71	98.99	20.3427	21.3402	19.6617	20.5163	19.8453	19.5771	19.6786	19.6361	20.4346	108.4	347.3	32.1	139.1	58.7	26.3	19.4	36	144.2	88.6	39.44	24.42	36.37	17.43	37.94	31.47	85.44	66.83	44.25	22.06	3	3	3	3	3	3	3	3	3	5	181	86.2	109.1	254.3	349.3	420.3	32.3	41.8	19.3	139.9	164.7	115.9	59.1	54	103.9	16.5	26.4	32.1	53.6	8.9	19.5	10.8	36.2	57	145	193.4	72.9	93.1	89.1	58.3	93.8	62.4	1.34533e+06	662679	731029	1.6676e+06	2.05619e+06	2.6477e+06	234481	226955		901034	1.2312e+06	721488	343265	300661	772814		162148	207553	240467				262737	177777	818455	1.24954e+06	333253	665881	661107	432099	598689	399949	2.03845e+06	970980	1.22814e+06	2.86295e+06	3.93321e+06	4.7331e+06	363328	470824	216934	1.5751e+06	1.8551e+06	1.30492e+06	665294	608250	1.16967e+06	186094	297478	361167	603638	100415	219396	121229	407602	641951	1.63288e+06	2.17764e+06	820406	1.04849e+06	1.003e+06	656032	1.05627e+06	702721	2	2	2	3	3	3	1	1		2	2	1	1	1	2		1	2	1				1	1	3	3	1	2	2	2	2	1	Peak Found	Peak Found	Peak Found	High	Peak Found	High	Peak Found	Peak Found	n/a	High	High	Peak Found	Peak Found	Peak Found	High	n/a	Peak Found	Peak Found	Peak Found	n/a	n/a	n/a	Peak Found	Peak Found	High	High	Peak Found	Peak Found	High	Peak Found	Peak Found	Peak Found	Peak Found	Peak Found	Peak Found	High	Peak Found	High	Peak Found	Peak Found	n/a	High	High	Peak Found	Peak Found	Peak Found	High	n/a	Peak Found	Peak Found	Peak Found	n/a	n/a	n/a	Peak Found	Peak Found	High	High	Peak Found	Peak Found	High	Peak Found	Peak Found	Peak Found	Peak Found	High	Peak Found	High	High	Peak Found	Peak Found	Peak Found	High	High	1	0		0
FALSE		High	None	1297	-7298385276307920018	A0A0G2JGT5	Eukaryotic translation initiation factor 4E (Fragment) OS=Mus musculus OX=10090 GN=Eif4e PE=1 SV=1	MATVEPETTPTTNPPPAEEEKTESNQEVANPEHYIKHPLQNRWALWFFKNDKSKTWQANLRLISKFDTVEDFWALYNHIQLSSNLMPGCDYSLFKDGIEPMWEDEKNKRGGRWLITLNKQQRRSDLDRFWLETLLCLIGESFDDYSDDVCGAVVNVRAKGDKIAIWTTECENRDAVTHIGRVY	>tr|A0A0G2JGT5|A0A0G2JGT5_MOUSE Eukaryotic translation initiation factor 4E (Fragment) OS=Mus musculus OX=10090 GN=Eif4e PE=1 SV=1	0	17.582	0	19	4	30	0	4	183	21.4	5.2	64.19	19	30	4	protein metabolism;other metabolic processes	other cell component	nucleic acid binding activity	Pf01652	[GO:0003723]; GO:0003676; GO:0097159; GO:0005488; GO:0003674 [GO:0003743]; GO:0008135; GO:0006413; GO:0090079; GO:0006412; GO:0044237; GO:0003676; GO:0045182; GO:0009059; GO:0019538; GO:0043043; GO:0010467; GO:0008152; GO:0009987; GO:0097159; GO:0003674; GO:0006417; GO:0043170; GO:0044249; GO:1901576; GO:0044238; GO:1901564; GO:0006518; GO:0043604; GO:1901566; GO:0008150; GO:0005488; GO:0010608; GO:0034248; GO:0051246; GO:0071704; GO:0009058; GO:0006807; GO:0043603; GO:0044271; GO:0010468; GO:0051171; GO:0060255; GO:0080090; GO:0034641; GO:0010556; GO:0019222; GO:0031326; GO:0050789; GO:0009889; GO:0031323; GO:0065007; GO:0050794 [GO:0005737]; GO:0110165; GO:0005622; GO:0005575		Eif4e	A0A0G2JGT5	WP202	Hypertrophy model					54	1	1.651	2.469	0.521	2.078	1.889	1.096	5.93	0.606	1.356	0.72	1.3	-0.94	1.05	0.92	0.13	2.57	-0.72	0.44	0.173496	0.754594	0.881831	0.351256	0.45982	0.757865	0.031455	0.696186	0.933177	0.684379	0.997938	0.999634	0.898582	0.999992	0.999889	0.273822	0.965407	0.999885	72.63	63.31	98.4	102.17	70.71	125.57	99.84	106.9	80.63	22.3366	22.2457	21.4872	21.7383	22.0992	21.6402	23.4682	20.8545	21.5939	109.6	123.1	33.5	68.5	90.4	50.9	393.9	14.9	63	52.1	32.54	15.14	33.47	36.08	31.65	56.1	62.27	93.68	7.09	72.79	3	3	3	3	3	3	3	3	3	5	86.5	111.5	163.3	125.2	152.3	113.9	18	34.1	35.7	69.7	104	50.7	110	56.4	92	13.9	51.8	52.7	400.7	165.9	684.5	6	46	15.1	67.7	58.7	64.1	21	11.9	60.2	103.7	53	2.68127e+06	3.62562e+06	4.38748e+06	3.30241e+06	3.56503e+06	2.85321e+06	764671	1268904	1.39798e+06	1.82781e+06	3.30061e+06	1.50228e+06	3.14915e+06	1.53367e+06	2.82207e+06	304406	1.75623e+06	1597646	9.93387e+06	3.33916e+06	13213585	213927	1.97228e+06	225235	1.53587e+06	1.46981e+06	1.49462e+06	524264	234019	1.92473e+06	2.93786e+06	1.67076e+06	3.91503e+06	5.05106e+06	7.39506e+06	5.66961e+06	6.89655e+06	5.15617e+06	814786	1.54291e+06	1.61727e+06	3.15737e+06	4.70817e+06	2.29647e+06	4.97932e+06	2.55434e+06	4.16628e+06	629582	2.34449e+06	2.38674e+06	1.81477e+07	7.51297e+06	3.09999e+07	271164	2.081e+06	684813	3.06418e+06	2.65907e+06	2.90237e+06	952025	537041	2.72519e+06	4.69421e+06	2.39965e+06	4	4	3	4	3	3	2	1	3	4	4	4	4	4	3	2	2	3	4	3	4	3	3	3	4	3	3	2	1	3	2	4	High	High	High	High	High	High	High	Peak Found	Peak Found	High	Peak Found	Peak Found	High	High	High	Peak Found	Peak Found	Peak Found	High	High	High	Peak Found	High	Peak Found	Peak Found	Peak Found	Peak Found	Peak Found	High	High	High	High	High	High	High	High	High	High	High	Peak Found	Peak Found	High	Peak Found	Peak Found	High	High	High	Peak Found	Peak Found	Peak Found	High	High	High	Peak Found	High	Peak Found	Peak Found	Peak Found	Peak Found	Peak Found	High	High	High	High	High	High	High	High	High	Peak Found	High	High	Peak Found	High	1	0		0
FALSE		High	Master Protein Candidate	2511	-5593732064369623423	P08101-3	Isoform IIB1' of Low affinity immunoglobulin gamma Fc region receptor II OS=Mus musculus OX=10090 GN=Fcgr2	MESNWTVHVFSRTLCHMLLWTAVLNLAAGTHDLPKAVVKLEPPWIQVLKEDTVTLTCEGTHNPGNSSTQWFHNGRSIRSQVQASYTFKATVNDSGEYRCQMEQTRLSDPVDLGVISDWLLLQTPQLVFLEGETITLRCHSWRNKLLNRISFFHNEKSVRYHHYSSNFSIPKANHSHSGDYYCKGSLGRTLHQSKPVTITVQGPKSSRSLPVLTIVAAVTGIAVAAIVIILVSLVYLKKKQVPALPGNPDHREMGETLPEEVDNPPDLEEAAKTEAENTITYSLLKHPEALDEETEHDYQNHI	>sp|P08101-3|FCGR2_MOUSE Isoform IIB1' of Low affinity immunoglobulin gamma Fc region receptor II OS=Mus musculus OX=10090 GN=Fcgr2	0	17.581	0	15	2	12	0	2	302	33.9	6.73	47.96	15	12	2							Fcgr2	P08101-3							0	0	0.664	1.646	0.138	1.201	13.075	0.392	0.78	0.385	14.844	-0.59	0.72	-2.85	0.26	3.71	-1.35	-0.36	-1.38	3.89	0.750957	0.972007	0.0283697	0.935404	0.000281013	0.185825	0.867707	0.649905	0.0333351	0.999931	0.997938	0.302624	0.999828	0.0106939	0.71642	0.999945	0.961171	0.449643	65.92	96.05	127.06	66.35	151.24	68.91	47.43	140.17	110.52	20.2543	22.1582	19.4116	20.8485	22.5632	19.7862	20.1233	19.9685	23.0224	17.9	217	1.4	52.3	249.9	9.9	24.1	8.6	385.9	33	81.5	75.35	91.16	55.84	20.45	40.78	44.25	65.72	58.04	17.32	3	3	3	3	3	3	3	3	3	5	33.3	19	3.2	284.2	231	26.5	6.3	1.5	1.4	97.2	29.8	55.7	185.5	276	266	5.3	13	10.6	25.7	34.8	13.1	18.1	9.2	4.4	218.9	410.7	744.2	30.7	40.1	27.6	35.1	42	690446	443404		5.46669e+06	3.98304e+06	422948				1.81552e+06	652785	1.19064e+06	3.89437e+06	5.49987e+06	6.14874e+06	90309.9	306110	206775	444770	485734	163963	473388	227956		3.64179e+06	7822407	13106910	690687	804431	627026	697400	915391	1.1064e+06	630902	105510	9.43146e+06	7.66788e+06	879096	208027	48849.6	47172.3	3.22613e+06	988916	1.84814e+06	6.15763e+06	9.16007e+06	8.82923e+06	176596	431706	351122	851904	1.15385e+06	436362	601624	303823	147568	7.26564e+06	1.36325e+07	2.46991e+07	1.01861e+06	1.32969e+06	916530	1.16424e+06	1.39416e+06	1	1		1	1	1				1	1	1	2	2	2	1	1	1	1	1	1	1	1		2	2	2	1	1	1	1	1	Peak Found	Peak Found	n/a	Peak Found	Peak Found	Peak Found	n/a	n/a	n/a	Peak Found	Peak Found	Peak Found	High	High	High	Peak Found	Peak Found	Peak Found	Peak Found	Peak Found	Peak Found	Peak Found	Peak Found	n/a	High	High	High	High	High	Peak Found	Peak Found	High	Peak Found	Peak Found	n/a	Peak Found	Peak Found	Peak Found	n/a	n/a	n/a	Peak Found	Peak Found	Peak Found	High	High	High	Peak Found	Peak Found	Peak Found	Peak Found	Peak Found	Peak Found	Peak Found	Peak Found	n/a	High	High	High	High	High	Peak Found	Peak Found	High	Peak Found	Peak Found	n/a	Peak Found	High	Peak Found	Peak Found	Peak Found	High	High	1	0		0
FALSE		High	Master Protein	2511	-2404594126608781073	A0A0B4J1E6	Fc receptor, IgG, low affinity IIb OS=Mus musculus OX=10090 GN=Fcgr2b PE=1 SV=1	MGILPFLLIPMESNWTVHVFSRTLCHMLLWTAVLNLAAGTHDLPKAVVKLEPPWIQVLKEDTVTLTCEGTHNPGNSSTQWFHNGRSIRSQVQASYTFKATVNDSGEYRCQMEQTRLSDPVDLGVISDWLLLQTPQLVFLEGETITLRCHSWRNKLLNRISFFHNEKSVRYHHYSSNFSIPKANHSHSGDYYCKGSLGRTLHQSKPVTITVQGPKSSRSLPVLTIVAAVTGIAVAAIVIILVSLVYLKKKQVPALPGNPDHREMGETLPEEVGEYRQPSGGSVPVSPGPPSGLEPTSSSPYNPPDLEEAAKTEAENTITYSLLKHPEALDEETEHDYQNHI	>tr|A0A0B4J1E6|A0A0B4J1E6_MOUSE Fc receptor, IgG, low affinity IIb OS=Mus musculus OX=10090 GN=Fcgr2b PE=1 SV=1	0	17.581	0	14	2	12	0	2	340	37.8	6.73	47.96	14	12	2		other membranes		Pf13895	[GO:0016020]; GO:0110165; GO:0005575		Fcgr2b	A0A0B4J1E6	WP2432	Spinal cord injury					4	1	0.664	1.646	0.138	1.201	13.075	0.392	0.78	0.385	14.844	-0.59	0.72	-2.85	0.26	3.71	-1.35	-0.36	-1.38	3.89	0.750957	0.972007	0.0283697	0.935404	0.000281013	0.185825	0.867707	0.649905	0.0333351	0.999931	0.997938	0.302624	0.999828	0.0106939	0.71642	0.999945	0.961171	0.449643	65.92	96.05	127.06	66.35	151.24	68.91	47.43	140.17	110.52	20.2543	22.1582	19.4116	20.8485	22.5632	19.7862	20.1233	19.9685	23.0224	17.9	217	1.4	52.3	249.9	9.9	24.1	8.6	385.9	33	81.5	75.35	91.16	55.84	20.45	40.78	44.25	65.72	58.04	17.32	3	3	3	3	3	3	3	3	3	5	33.3	19	3.2	284.2	231	26.5	6.3	1.5	1.4	97.2	29.8	55.7	185.5	276	266	5.3	13	10.6	25.7	34.8	13.1	18.1	9.2	4.4	218.9	410.7	744.2	30.7	40.1	27.6	35.1	42	690446	443404		5.46669e+06	3.98304e+06	422948				1.81552e+06	652785	1.19064e+06	3.89437e+06	5.49987e+06	6.14874e+06	90309.9	306110	206775	444770	485734	163963	473388	227956		3.64179e+06	7822407	13106910	690687	804431	627026	697400	915391	1.1064e+06	630902	105510	9.43146e+06	7.66788e+06	879096	208027	48849.6	47172.3	3.22613e+06	988916	1.84814e+06	6.15763e+06	9.16007e+06	8.82923e+06	176596	431706	351122	851904	1.15385e+06	436362	601624	303823	147568	7.26564e+06	1.36325e+07	2.46991e+07	1.01861e+06	1.32969e+06	916530	1.16424e+06	1.39416e+06	1	1		1	1	1				1	1	1	2	2	2	1	1	1	1	1	1	1	1		2	2	2	1	1	1	1	1	Peak Found	Peak Found	n/a	Peak Found	Peak Found	Peak Found	n/a	n/a	n/a	Peak Found	Peak Found	Peak Found	High	High	High	Peak Found	Peak Found	Peak Found	Peak Found	Peak Found	Peak Found	Peak Found	Peak Found	n/a	High	High	High	High	High	Peak Found	Peak Found	High	Peak Found	Peak Found	n/a	Peak Found	Peak Found	Peak Found	n/a	n/a	n/a	Peak Found	Peak Found	Peak Found	High	High	High	Peak Found	Peak Found	Peak Found	Peak Found	Peak Found	Peak Found	Peak Found	Peak Found	n/a	High	High	High	High	High	Peak Found	Peak Found	High	Peak Found	Peak Found	n/a	Peak Found	High	Peak Found	Peak Found	Peak Found	High	High	1	0		0
FALSE		High	Master Protein Candidate	2511	2127364314661380063	E9Q415	Fc receptor, IgG, low affinity IIb OS=Mus musculus OX=10090 GN=Fcgr2b PE=1 SV=1	MGILPFLLIPMESNWTVHVFSRTLCHMLLWTAVLNLAAGTHDLPKAVVKLEPPWIQVLKEDTVTLTCEGTHNPGNSSTQWFHNGRSIRSQVQASYTFKATVNDSGEYRCQMEQTRLSDPVDLGVISDWLLLQTPQLVFLEGETITLRCHSWRNKLLNRISFFHNEKSVRYHHYSSNFSIPKANHSHSGDYYCKGSLGRTLHQSKPVTITVQGPKSSRSLPVLTIVAAVTGIAVAAIVIILVSLVYLKKKQVPALPGNPDHREMGETLPEEVDNPPDLEEAAKTEAENTITYSLLKHPEALDEETEHDYQNHI	>tr|E9Q415|E9Q415_MOUSE Fc receptor, IgG, low affinity IIb OS=Mus musculus OX=10090 GN=Fcgr2b PE=1 SV=1	0	17.581	0	15	2	12	0	2	312	35	6.73	47.96	15	12	2		other membranes		Pf13895	[GO:0016020]; GO:0110165; GO:0005575		Fcgr2b	E9Q415	WP2432	Spinal cord injury					4	1	0.664	1.646	0.138	1.201	13.075	0.392	0.78	0.385	14.844	-0.59	0.72	-2.85	0.26	3.71	-1.35	-0.36	-1.38	3.89	0.750957	0.972007	0.0283697	0.935404	0.000281013	0.185825	0.867707	0.649905	0.0333351	0.999931	0.997938	0.302624	0.999828	0.0106939	0.71642	0.999945	0.961171	0.449643	65.92	96.05	127.06	66.35	151.24	68.91	47.43	140.17	110.52	20.2543	22.1582	19.4116	20.8485	22.5632	19.7862	20.1233	19.9685	23.0224	17.9	217	1.4	52.3	249.9	9.9	24.1	8.6	385.9	33	81.5	75.35	91.16	55.84	20.45	40.78	44.25	65.72	58.04	17.32	3	3	3	3	3	3	3	3	3	5	33.3	19	3.2	284.2	231	26.5	6.3	1.5	1.4	97.2	29.8	55.7	185.5	276	266	5.3	13	10.6	25.7	34.8	13.1	18.1	9.2	4.4	218.9	410.7	744.2	30.7	40.1	27.6	35.1	42	690446	443404		5.46669e+06	3.98304e+06	422948				1.81552e+06	652785	1.19064e+06	3.89437e+06	5.49987e+06	6.14874e+06	90309.9	306110	206775	444770	485734	163963	473388	227956		3.64179e+06	7822407	13106910	690687	804431	627026	697400	915391	1.1064e+06	630902	105510	9.43146e+06	7.66788e+06	879096	208027	48849.6	47172.3	3.22613e+06	988916	1.84814e+06	6.15763e+06	9.16007e+06	8.82923e+06	176596	431706	351122	851904	1.15385e+06	436362	601624	303823	147568	7.26564e+06	1.36325e+07	2.46991e+07	1.01861e+06	1.32969e+06	916530	1.16424e+06	1.39416e+06	1	1		1	1	1				1	1	1	2	2	2	1	1	1	1	1	1	1	1		2	2	2	1	1	1	1	1	Peak Found	Peak Found	n/a	Peak Found	Peak Found	Peak Found	n/a	n/a	n/a	Peak Found	Peak Found	Peak Found	High	High	High	Peak Found	Peak Found	Peak Found	Peak Found	Peak Found	Peak Found	Peak Found	Peak Found	n/a	High	High	High	High	High	Peak Found	Peak Found	High	Peak Found	Peak Found	n/a	Peak Found	Peak Found	Peak Found	n/a	n/a	n/a	Peak Found	Peak Found	Peak Found	High	High	High	Peak Found	Peak Found	Peak Found	Peak Found	Peak Found	Peak Found	Peak Found	Peak Found	n/a	High	High	High	High	High	Peak Found	Peak Found	High	Peak Found	Peak Found	n/a	Peak Found	High	Peak Found	Peak Found	Peak Found	High	High	1	0		0
FALSE		High	Master Protein Candidate	2511	2798386824677703023	P08101	Low affinity immunoglobulin gamma Fc region receptor II OS=Mus musculus OX=10090 GN=Fcgr2 PE=1 SV=2	MESNWTVHVFSRTLCHMLLWTAVLNLAAGTHDLPKAVVKLEPPWIQVLKEDTVTLTCEGTHNPGNSSTQWFHNGRSIRSQVQASYTFKATVNDSGEYRCQMEQTRLSDPVDLGVISDWLLLQTPQLVFLEGETITLRCHSWRNKLLNRISFFHNEKSVRYHHYSSNFSIPKANHSHSGDYYCKGSLGRTLHQSKPVTITVQGPKSSRSLPVLTIVAAVTGIAVAAIVIILVSLVYLKKKQVPALPGNPDHREMGETLPEEVGEYRQPSGGSVPVSPGPPSGLEPTSSSPYNPPDLEEAAKTEAENTITYSLLKHPEALDEETEHDYQNHI	>sp|P08101|FCGR2_MOUSE Low affinity immunoglobulin gamma Fc region receptor II OS=Mus musculus OX=10090 GN=Fcgr2 PE=1 SV=2	0	17.581	0	14	2	12	0	2	330	36.7	6.73	47.96	14	12	2	cell cycle OR cell proliferation;cell organization and biogenesis;stress response;transport;developmental processes;signal transduction;other biological processes	non-structural extracellular;plasma membrane;other membranes;cytoskeleton;ER/Golgi;other cytoplasmic organelle;other cell component	other molecular function	Pf13895	[GO:0001540]; GO:0042277; GO:0033218; GO:0005488; GO:0003674 [GO:0001811]; GO:0001810; GO:0002884; GO:0002890; GO:0002883; GO:0002889; GO:0002865; GO:0002713; GO:0002864; GO:0002712; GO:0002674; GO:0002862; GO:0002707; GO:0002823; GO:0002673; GO:0002861; GO:0002706; GO:0002822; GO:0050728; GO:0050777; GO:0002704; GO:0002820; GO:0050727; GO:0050776; GO:0002703; GO:0002819; GO:0031348; GO:0032102; GO:0002683; GO:0048585; GO:0002698; GO:0031347; GO:0032101; GO:0002682; GO:0048583; GO:0002697; GO:0048519; GO:0080134; GO:0050789; GO:0065007; GO:0008150 [GO:0002434]; GO:0002252; GO:0002376; GO:0008150 [GO:0002638]; GO:0002637; GO:0002701; GO:0002700; GO:0002698; GO:0010629; GO:0002697; GO:0010468; GO:0002683; GO:0010558; GO:0002682; GO:0010556; GO:0048519; GO:0010605; GO:0031327; GO:0050789; GO:0031326; GO:0060255; GO:0009892; GO:0009890; GO:0031324; GO:0065007; GO:0009889; GO:0031323; GO:0019222; GO:0048523; GO:0008150; GO:0050794 [GO:0002862]; GO:0002861; GO:0050728; GO:0050777; GO:0050727; GO:0050776; GO:0031348; GO:0032102; GO:0002683; GO:0048585; GO:0031347; GO:0032101; GO:0002682; GO:0048583; GO:0048519; GO:0080134; GO:0050789; GO:0065007; GO:0008150 [GO:0002865]; GO:0002674; GO:0002862; GO:0002864; GO:0002673; GO:0050728; GO:0002861; GO:0050777; GO:0050727; GO:0031348; GO:0032102; GO:0050776; GO:0002683; GO:0048585; GO:0031347; GO:0032101; GO:0002682; GO:0048583; GO:0048519; GO:0080134; GO:0050789; GO:0065007; GO:0008150 [GO:0002924]; GO:0002890; GO:0002921; GO:0002923; GO:0002713; GO:0002889; GO:0002920; GO:0050777; GO:0002707; GO:0002712; GO:0002823; GO:0050776; GO:0002683; GO:0048585; GO:0002704; GO:0002706; GO:0002822; GO:0002820; GO:0002682; GO:0048583; GO:0048519; GO:0002698; GO:0002703; GO:0002819; GO:0050789; GO:0002697; GO:0065007; GO:0008150 [GO:0004888]; GO:0038023; GO:0060089; GO:0003674 [GO:0005576]; GO:0110165; GO:0005575 [GO:0005794]; GO:0043231; GO:0005737; GO:0012505; GO:0043227; GO:0043229; GO:0110165; GO:0005622; GO:0043226; GO:0005575 [GO:0005856]; GO:0043232; GO:0043228; GO:0043229; GO:0043226; GO:0005622; GO:0110165; GO:0005575 [GO:0005886]; GO:0016020; GO:0071944; GO:0110165; GO:0005575 [GO:0006898]; GO:0006897; GO:0016192; GO:0098657; GO:0006810; GO:0009987; GO:0051234; GO:0008150; GO:0051179 [GO:0006909]; GO:0006897; GO:0016192; GO:0098657; GO:0006810; GO:0009987; GO:0051234; GO:0008150; GO:0051179 [GO:0006911]; GO:0099024; GO:0006909; GO:0010324; GO:0006897; GO:0061024; GO:0016192; GO:0098657; GO:0016043; GO:0006810; GO:0009987; GO:0071840; GO:0051234; GO:0008150; GO:0051179 [GO:0006952]; GO:0006950; GO:0050896; GO:0008150 [GO:0007166]; GO:0007165; GO:0009987; GO:0050794; GO:0007154; GO:0023052; GO:0051716; GO:0008150; GO:0050789; GO:0050896; GO:0065007 [GO:0009617]; GO:0051707; GO:0043207; GO:0044419; GO:0009605; GO:0009607; GO:0008150; GO:0050896 [GO:0009897]; GO:0098552; GO:0005886; GO:0009986; GO:0110165; GO:0016020; GO:0071944; GO:0005575 [GO:0009986]; GO:0110165; GO:0005575 [GO:0016020]; GO:0110165; GO:0005575 [GO:0016064]; GO:0019724; GO:0002449; GO:0002460; GO:0002443; GO:0002250; GO:0002252; GO:0006955; GO:0002376; GO:0050896; GO:0008150 [GO:0016358]; GO:0031175; GO:0048856; GO:0120036; GO:0048666; GO:0032502; GO:0030030; GO:0048468; GO:0030182; GO:0008150; GO:0008283; GO:0016043; GO:0048869; GO:0030154; GO:0048699; GO:0009987; GO:0071840; GO:0022008; GO:0007399; GO:0048731; GO:0007275; GO:0032501 [GO:0019772]; GO:0019770; GO:0019763; GO:0038094; GO:0004888; GO:0140375; GO:0038093; GO:0038023; GO:0002768; GO:0060089; GO:0002764; GO:0007166; GO:0003674; GO:0007165; GO:0050776; GO:0009987; GO:0050794; GO:0007154; GO:0023052; GO:0051716; GO:0002682; GO:0048583; GO:0008150; GO:0050789; GO:0050896; GO:0065007 [GO:0019864]; GO:0019865; GO:0044877; GO:0005488; GO:0003674 [GO:0019865]; GO:0044877; GO:0005488; GO:0003674 [GO:0019886]; GO:0002478; GO:0002495; GO:0019884; GO:0048002; GO:0002504; GO:0019882; GO:0002376; GO:0008150 [GO:0021549]; GO:0048856; GO:0022037; GO:0032502; GO:0030902; GO:0008150; GO:0007420; GO:0048513; GO:0007417; GO:0060322; GO:0048731; GO:0007399; GO:0007275; GO:0032501 [GO:0030889]; GO:0030888; GO:0050672; GO:0050869; GO:0050670; GO:0050864; GO:0032945; GO:0051250; GO:0032944; GO:0051249; GO:0070664; GO:0002695; GO:0070663; GO:0002694; GO:0008285; GO:0002683; GO:0050866; GO:0042127; GO:0002682; GO:0050865; GO:0048523; GO:0048519; GO:0051241; GO:0050794; GO:0050789; GO:0051239; GO:0065007; GO:0008150 [GO:0032456]; GO:0016197; GO:0098876; GO:0016192; GO:0046907; GO:0051668; GO:0006810; GO:0009987; GO:0051641; GO:0051649; GO:0051234; GO:0008150; GO:0051179 [GO:0032693]; GO:0001818; GO:0032653; GO:0001817; GO:0010629; GO:0051241; GO:0010468; GO:0051239; GO:0010558; GO:0048519; GO:0010556; GO:0050789; GO:0010605; GO:0031327; GO:0031326; GO:0060255; GO:0065007; GO:0009892; GO:0009890; GO:0031324; GO:0009889; GO:0031323; GO:0019222; GO:0008150; GO:0048523; GO:0050794 [GO:0033030]; GO:0033029; GO:0033033; GO:2000107; GO:0002682; GO:0033032; GO:2000106; GO:0043066; GO:0050789; GO:0042981; GO:0043069; GO:0065007; GO:0043067; GO:0048523; GO:0008150; GO:0050794; GO:0048519 [GO:0042100]; GO:0042113; GO:0046651; GO:0046649; GO:0032943; GO:0045321; GO:0070661; GO:0001775; GO:0002376; GO:0008283; GO:0009987; GO:0032501; GO:0008150 [GO:0043197]; GO:0044309; GO:0098794; GO:0030425; GO:0043005; GO:0110165; GO:0045202; GO:0097447; GO:0120025; GO:0005575; GO:0030054; GO:0036477; GO:0042995 [GO:0044297]; GO:0110165; GO:0005575 [GO:0044877]; GO:0005488; GO:0003674 [GO:0046330]; GO:0032874; GO:0046328; GO:0032872; GO:0043410; GO:0070304; GO:0043408; GO:0070302; GO:1902533; GO:1902531; GO:0080135; GO:0009967; GO:0009966; GO:0050794; GO:0080134; GO:0010647; GO:0023056; GO:0048584; GO:0010646; GO:0023051; GO:0048583; GO:0050789; GO:0048522; GO:0048518; GO:0065007; GO:0008150 [GO:0048169]; GO:0048168; GO:0048167; GO:0050804; GO:0065008; GO:0099177; GO:0065007; GO:0010646; GO:0023051; GO:0008150; GO:0050794; GO:0050789 [GO:0050765]; GO:0045806; GO:0050764; GO:0030100; GO:0051051; GO:0051129; GO:0051128; GO:0060627; GO:0048519; GO:0051049; GO:0048523; GO:0050794; GO:0050789; GO:0032879; GO:0065007; GO:0008150 [GO:0050766]; GO:0045807; GO:0050764; GO:0030100; GO:0051050; GO:0051130; GO:0051128; GO:0060627; GO:0048518; GO:0051049; GO:0048522; GO:0050794; GO:0050789; GO:0032879; GO:0065007; GO:0008150 [GO:0050776]; GO:0002682; GO:0048583; GO:0050789; GO:0065007; GO:0008150 [GO:0050777]; GO:0002683; GO:0048585; GO:0050776; GO:0002682; GO:0048519; GO:0048583; GO:0050789; GO:0065007; GO:0008150 [GO:0051091]; GO:0044093; GO:0051090; GO:0065009; GO:0006355; GO:0065007; GO:0010468; GO:2001141; GO:0008150; GO:0010556; GO:0051252; GO:0031326; GO:0060255; GO:0019219; GO:0009889; GO:0031323; GO:0019222; GO:0051171; GO:0080090; GO:0050794; GO:0050789 [GO:0051649]; GO:0051234; GO:0051641; GO:0051179; GO:0009987; GO:0008150 [GO:0055037]; GO:0005768; GO:0031410; GO:0012505; GO:0097708; GO:0005737; GO:0110165; GO:0031982; GO:0043231; GO:0005622; GO:0005575; GO:0043227; GO:0043229; GO:0043226 [GO:0071219]; GO:0002237; GO:0071216; GO:0010033; GO:0043207; GO:0009617; GO:0009607; GO:0051716; GO:0042221; GO:0009605; GO:0051707; GO:0050896; GO:0009987; GO:0044419; GO:0008150 [GO:0160006]; GO:0006898; GO:0031503; GO:0006897; GO:0051179; GO:0016192; GO:0098657; GO:0008150; GO:0006810; GO:0009987; GO:0051234 [GO:1902950]; GO:0099175; GO:0120035; GO:0050807; GO:0031344; GO:0051128; GO:0050803; GO:0042127; GO:0050794; GO:0065008; GO:0050789; GO:0065007; GO:0008150 [GO:1903381]; GO:0043523; GO:1902235; GO:0042981; GO:1905897; GO:2001242; GO:0043067; GO:0080135; GO:1902531; GO:2001233; GO:0050794; GO:0080134; GO:0009966; GO:0050789; GO:0048583; GO:0010646; GO:0023051; GO:0065007; GO:0008150 [GO:1904646]; GO:1901653; GO:1904645; GO:0071417; GO:1901652; GO:1901701; GO:0010243; GO:0071310; GO:0071495; GO:1901699; GO:1901700; GO:0070887; GO:0010033; GO:1901698; GO:0009719; GO:0042221; GO:0051716; GO:0050896; GO:0009987; GO:0008150 [GO:1905898]; GO:0048522; GO:0048584; GO:1905897; GO:0048518; GO:0050794; GO:0048583; GO:0080135; GO:0050789; GO:0080134; GO:0065007; GO:0008150	14130	Fcgr2	mmu:14130; P08101; P08102; P12316; P97917; Q60938; Q60939; Q60940; Q61170; Q61558				R-MMU-198933; R-MMU-2029481; R-MMU-2029482; R-MMU-2029485; R-MMU-6798695	R-MMU-198933; R-MMU-2029481; R-MMU-2029482; R-MMU-2029485; R-MMU-6798695	Immunoregulatory interactions between a Lymphoid and a non-Lymphoid cell; FCGR activation; Regulation of actin dynamics for phagocytic cup formation; Role of phospholipids in phagocytosis; Neutrophil degranulation	326	5	0.664	1.646	0.138	1.201	13.075	0.392	0.78	0.385	14.844	-0.59	0.72	-2.85	0.26	3.71	-1.35	-0.36	-1.38	3.89	0.750957	0.972007	0.0283697	0.935404	0.000281013	0.185825	0.867707	0.649905	0.0333351	0.999931	0.997938	0.302624	0.999828	0.0106939	0.71642	0.999945	0.961171	0.449643	65.92	96.05	127.06	66.35	151.24	68.91	47.43	140.17	110.52	20.2543	22.1582	19.4116	20.8485	22.5632	19.7862	20.1233	19.9685	23.0224	17.9	217	1.4	52.3	249.9	9.9	24.1	8.6	385.9	33	81.5	75.35	91.16	55.84	20.45	40.78	44.25	65.72	58.04	17.32	3	3	3	3	3	3	3	3	3	5	33.3	19	3.2	284.2	231	26.5	6.3	1.5	1.4	97.2	29.8	55.7	185.5	276	266	5.3	13	10.6	25.7	34.8	13.1	18.1	9.2	4.4	218.9	410.7	744.2	30.7	40.1	27.6	35.1	42	690446	443404		5.46669e+06	3.98304e+06	422948				1.81552e+06	652785	1.19064e+06	3.89437e+06	5.49987e+06	6.14874e+06	90309.9	306110	206775	444770	485734	163963	473388	227956		3.64179e+06	7822407	13106910	690687	804431	627026	697400	915391	1.1064e+06	630902	105510	9.43146e+06	7.66788e+06	879096	208027	48849.6	47172.3	3.22613e+06	988916	1.84814e+06	6.15763e+06	9.16007e+06	8.82923e+06	176596	431706	351122	851904	1.15385e+06	436362	601624	303823	147568	7.26564e+06	1.36325e+07	2.46991e+07	1.01861e+06	1.32969e+06	916530	1.16424e+06	1.39416e+06	1	1		1	1	1				1	1	1	2	2	2	1	1	1	1	1	1	1	1		2	2	2	1	1	1	1	1	Peak Found	Peak Found	n/a	Peak Found	Peak Found	Peak Found	n/a	n/a	n/a	Peak Found	Peak Found	Peak Found	High	High	High	Peak Found	Peak Found	Peak Found	Peak Found	Peak Found	Peak Found	Peak Found	Peak Found	n/a	High	High	High	High	High	Peak Found	Peak Found	High	Peak Found	Peak Found	n/a	Peak Found	Peak Found	Peak Found	n/a	n/a	n/a	Peak Found	Peak Found	Peak Found	High	High	High	Peak Found	Peak Found	Peak Found	Peak Found	Peak Found	Peak Found	Peak Found	Peak Found	n/a	High	High	High	High	High	Peak Found	Peak Found	High	Peak Found	Peak Found	n/a	Peak Found	High	Peak Found	Peak Found	Peak Found	High	High	1	0		0
FALSE		High	Master Protein Candidate	2511	4600382466645888859	A0A0B4J1G1	Fc receptor, IgG, low affinity IIb OS=Mus musculus OX=10090 GN=Fcgr2b PE=1 SV=1	MGILPFLLIPMESNWTVHVFSRTLCHMLLWTAVLNLAAGTHDLPKAVVKLEPPWIQVLKEDTVTLTCEGTHNPGNSSTQWFHNGRSIRSQVQASYTFKATVNDSGEYRCQMEQTRLSDPVDLGVISDWLLLQTPQLVFLEGETITLRCHSWRNKLLNRISFFHNEKSVRYHHYSSNFSIPKANHSHSGDYYCKGSLGRTLHQSKPVTITVQGPKSSRSLPVLTIVAAVTGIAVAAIVIILVSLVYLKKKQVPDNPPDLEEAAKTEAENTITYSLLKHPEALDEETEHDYQNHI	>tr|A0A0B4J1G1|A0A0B4J1G1_MOUSE Fc receptor, IgG, low affinity IIb OS=Mus musculus OX=10090 GN=Fcgr2b PE=1 SV=1	0	17.581	0	16	2	12	0	2	293	33	7.23	47.96	16	12	2		other membranes		Pf13895	[GO:0016020]; GO:0110165; GO:0005575		Fcgr2b	A0A0B4J1G1; mmu:14130	WP2432	Spinal cord injury					4	1	0.664	1.646	0.138	1.201	13.075	0.392	0.78	0.385	14.844	-0.59	0.72	-2.85	0.26	3.71	-1.35	-0.36	-1.38	3.89	0.750957	0.972007	0.0283697	0.935404	0.000281013	0.185825	0.867707	0.649905	0.0333351	0.999931	0.997938	0.302624	0.999828	0.0106939	0.71642	0.999945	0.961171	0.449643	65.92	96.05	127.06	66.35	151.24	68.91	47.43	140.17	110.52	20.2543	22.1582	19.4116	20.8485	22.5632	19.7862	20.1233	19.9685	23.0224	17.9	217	1.4	52.3	249.9	9.9	24.1	8.6	385.9	33	81.5	75.35	91.16	55.84	20.45	40.78	44.25	65.72	58.04	17.32	3	3	3	3	3	3	3	3	3	5	33.3	19	3.2	284.2	231	26.5	6.3	1.5	1.4	97.2	29.8	55.7	185.5	276	266	5.3	13	10.6	25.7	34.8	13.1	18.1	9.2	4.4	218.9	410.7	744.2	30.7	40.1	27.6	35.1	42	690446	443404		5.46669e+06	3.98304e+06	422948				1.81552e+06	652785	1.19064e+06	3.89437e+06	5.49987e+06	6.14874e+06	90309.9	306110	206775	444770	485734	163963	473388	227956		3.64179e+06	7822407	13106910	690687	804431	627026	697400	915391	1.1064e+06	630902	105510	9.43146e+06	7.66788e+06	879096	208027	48849.6	47172.3	3.22613e+06	988916	1.84814e+06	6.15763e+06	9.16007e+06	8.82923e+06	176596	431706	351122	851904	1.15385e+06	436362	601624	303823	147568	7.26564e+06	1.36325e+07	2.46991e+07	1.01861e+06	1.32969e+06	916530	1.16424e+06	1.39416e+06	1	1		1	1	1				1	1	1	2	2	2	1	1	1	1	1	1	1	1		2	2	2	1	1	1	1	1	Peak Found	Peak Found	n/a	Peak Found	Peak Found	Peak Found	n/a	n/a	n/a	Peak Found	Peak Found	Peak Found	High	High	High	Peak Found	Peak Found	Peak Found	Peak Found	Peak Found	Peak Found	Peak Found	Peak Found	n/a	High	High	High	High	High	Peak Found	Peak Found	High	Peak Found	Peak Found	n/a	Peak Found	Peak Found	Peak Found	n/a	n/a	n/a	Peak Found	Peak Found	Peak Found	High	High	High	Peak Found	Peak Found	Peak Found	Peak Found	Peak Found	Peak Found	Peak Found	Peak Found	n/a	High	High	High	High	High	Peak Found	Peak Found	High	Peak Found	Peak Found	n/a	Peak Found	High	Peak Found	Peak Found	Peak Found	High	High	1	0		0
FALSE		High	Master Protein Candidate	2511	5278756246924318231	P08101-2	Isoform IIB2 of Low affinity immunoglobulin gamma Fc region receptor II OS=Mus musculus OX=10090 GN=Fcgr2	MESNWTVHVFSRTLCHMLLWTAVLNLAAGTHDLPKAVVKLEPPWIQVLKEDTVTLTCEGTHNPGNSSTQWFHNGRSIRSQVQASYTFKATVNDSGEYRCQMEQTRLSDPVDLGVISDWLLLQTPQLVFLEGETITLRCHSWRNKLLNRISFFHNEKSVRYHHYSSNFSIPKANHSHSGDYYCKGSLGRTLHQSKPVTITVQGPKSSRSLPVLTIVAAVTGIAVAAIVIILVSLVYLKKKQVPDNPPDLEEAAKTEAENTITYSLLKHPEALDEETEHDYQNHI	>sp|P08101-2|FCGR2_MOUSE Isoform IIB2 of Low affinity immunoglobulin gamma Fc region receptor II OS=Mus musculus OX=10090 GN=Fcgr2	0	17.581	0	16	2	12	0	2	283	31.9	7.23	47.96	16	12	2							Fcgr2	P08101-2							0	0	0.664	1.646	0.138	1.201	13.075	0.392	0.78	0.385	14.844	-0.59	0.72	-2.85	0.26	3.71	-1.35	-0.36	-1.38	3.89	0.750957	0.972007	0.0283697	0.935404	0.000281013	0.185825	0.867707	0.649905	0.0333351	0.999931	0.997938	0.302624	0.999828	0.0106939	0.71642	0.999945	0.961171	0.449643	65.92	96.05	127.06	66.35	151.24	68.91	47.43	140.17	110.52	20.2543	22.1582	19.4116	20.8485	22.5632	19.7862	20.1233	19.9685	23.0224	17.9	217	1.4	52.3	249.9	9.9	24.1	8.6	385.9	33	81.5	75.35	91.16	55.84	20.45	40.78	44.25	65.72	58.04	17.32	3	3	3	3	3	3	3	3	3	5	33.3	19	3.2	284.2	231	26.5	6.3	1.5	1.4	97.2	29.8	55.7	185.5	276	266	5.3	13	10.6	25.7	34.8	13.1	18.1	9.2	4.4	218.9	410.7	744.2	30.7	40.1	27.6	35.1	42	690446	443404		5.46669e+06	3.98304e+06	422948				1.81552e+06	652785	1.19064e+06	3.89437e+06	5.49987e+06	6.14874e+06	90309.9	306110	206775	444770	485734	163963	473388	227956		3.64179e+06	7822407	13106910	690687	804431	627026	697400	915391	1.1064e+06	630902	105510	9.43146e+06	7.66788e+06	879096	208027	48849.6	47172.3	3.22613e+06	988916	1.84814e+06	6.15763e+06	9.16007e+06	8.82923e+06	176596	431706	351122	851904	1.15385e+06	436362	601624	303823	147568	7.26564e+06	1.36325e+07	2.46991e+07	1.01861e+06	1.32969e+06	916530	1.16424e+06	1.39416e+06	1	1		1	1	1				1	1	1	2	2	2	1	1	1	1	1	1	1	1		2	2	2	1	1	1	1	1	Peak Found	Peak Found	n/a	Peak Found	Peak Found	Peak Found	n/a	n/a	n/a	Peak Found	Peak Found	Peak Found	High	High	High	Peak Found	Peak Found	Peak Found	Peak Found	Peak Found	Peak Found	Peak Found	Peak Found	n/a	High	High	High	High	High	Peak Found	Peak Found	High	Peak Found	Peak Found	n/a	Peak Found	Peak Found	Peak Found	n/a	n/a	n/a	Peak Found	Peak Found	Peak Found	High	High	High	Peak Found	Peak Found	Peak Found	Peak Found	Peak Found	Peak Found	Peak Found	Peak Found	n/a	High	High	High	High	High	Peak Found	Peak Found	High	Peak Found	Peak Found	n/a	Peak Found	High	Peak Found	Peak Found	Peak Found	High	High	1	0		0
FALSE		High	None	3384	-1982061079132849554	F7C0H6	CB1 cannabinoid receptor-interacting protein 1 (Fragment) OS=Mus musculus OX=10090 GN=Cnrip1 PE=1 SV=1	MGDLPGLVRLSIALRIQPNDGPVFFKVDGQRFGQNRTIKLLTGSSYKVEVKIKPTTLQVENISIGGVLVPLELKGKEPDGERVVYTGIYDTEGVAPTKSGERQPIQITMPVSPSCGCGDMASEQRNCRGRNHYFFTNKERCAGASFYGNRVQFPSWTCEKRERVIFTDAFFFHERLTFKKIKIK	>tr|F7C0H6|F7C0H6_MOUSE CB1 cannabinoid receptor-interacting protein 1 (Fragment) OS=Mus musculus OX=10090 GN=Cnrip1 PE=1 SV=1	0	17.579	0	21	3	4	0	3	184	20.7	9.36	13.52	21	4	3		plasma membrane;other membranes;other cell component	signal transduction activity or receptor binding	Pf15043	[GO:0005737]; GO:0110165; GO:0005622; GO:0005575 [GO:0005886]; GO:0016020; GO:0071944; GO:0110165; GO:0005575 [GO:0031718]; GO:0031717; GO:0001664; GO:0005102; GO:0005515; GO:0005488; GO:0003674		Cnrip1	F7C0H6							15	0	0.279	8.418	0.834	1.238	0.494	0.841	0.475	0.667	0.68	-1.84	3.07	-0.26	0.31	-1.02	-0.25	-1.07	-0.58	-0.56	0.0470984	0.259915	0.898633	0.887043	0.328417	0.946241	0.393055	0.858325	0.581615	0.316942	0.811312	0.999634	0.999828	0.914652	0.999889	0.93554	0.983934	0.999885	117.65	125.17	131.26	113.54	110.71	141.39	122.94	107.37	118.06	19.0505	21.9733	19.2468	19.7322	19.5106	18.8455	18.7438	19.6069	19.0549	19.5	682.5	32.1	77.7	20.6	24.4	21	33.2	26.8	62.2	37.97	29.65	7.68	55.14	88.36	35.55	4.48	87	22.38	45.21	3	3	3	3	3	3	3	3	3	5	16.2	20.6	33.3	722.1	429.2	790.3	30.3	35.2	33.9	137.1	41.5	82.2	21.8	10.7	65	21.4	41.4	25.8	20.9	22.8	22.2	35.1	122.2	25.9	41	28.4	28.3	75.3	65.8	90.1	24.6	39.4		74201.1	145732	3.67831e+06	1.96211e+06	3.86625e+06		185200	181039	569433	187524	431968			307943	32073.2						127020	1.01739e+06		118705		93999.6	438982	308520	467289			141262	180461	290786	6.31497e+06	3.75325e+06	6.91143e+06	265090	308089	296707	1.19897e+06	363353	719246	190911	93167.9	568831	186978	361668	225618	182423	199066	194532	307196	1.06872e+06	226521	358290	248445	247374	658476	575277	788189	214745	344887		1	1	3	3	3		1	1	1	2	2			2	1						1	1		1		2	2	2	1			n/a	Peak Found	Peak Found	High	High	High	n/a	Peak Found	Peak Found	Peak Found	Peak Found	Peak Found	n/a	n/a	Peak Found	Peak Found	n/a	n/a	n/a	n/a	n/a	Peak Found	Peak Found	n/a	Peak Found	n/a	Peak Found	Peak Found	Peak Found	Peak Found	n/a	n/a	n/a	Peak Found	Peak Found	High	High	High	n/a	Peak Found	Peak Found	Peak Found	Peak Found	Peak Found	n/a	n/a	Peak Found	Peak Found	n/a	n/a	n/a	n/a	n/a	Peak Found	Peak Found	n/a	Peak Found	n/a	Peak Found	Peak Found	Peak Found	Peak Found	n/a	n/a	Peak Found	High	Peak Found	Peak Found	Peak Found	Peak Found	n/a	Peak Found	Peak Found	Peak Found	1	0		0
FALSE		High	None	4185	-5914076392642070765	G3XA76	Synaptotagmin binding, cytoplasmic RNA interacting protein (Fragment) OS=Mus musculus OX=10090 GN=Syncrip PE=1 SV=1	MATEHVNGNGTEEPMDTTSAVIHSENFQTLLDAGLPQKVAEKLDEIYVAGLVAHSDLDERAIEALKEFNEDGALAVLQQFKDSDLSHVQNKSAF	>tr|G3XA76|G3XA76_MOUSE Synaptotagmin binding, cytoplasmic RNA interacting protein (Fragment) OS=Mus musculus OX=10090 GN=Syncrip PE=1 SV=1	0	17.579	0	52	3	4	0	3	94	10.2	4.5	10.91	52	4	3				Pf18360			Syncrip	G3XA76							1	0	1.266	0.861	0.524	1.04	1.22	2.758	2.938	0.357	3.588	0.34	-0.22	-0.93	0.06	0.29	1.46	1.55	-1.49	1.84	0.586581	0.913581	0.66065	0.902493	0.828346	0.0837729	0.230734	0.466112	0.335889	0.999931	0.997938	0.999634	0.999828	0.999992	0.482414	0.75661	0.959967	0.912849	123.82	119.82	126.64	134.88	131.81	129.46	104.45	128.91	135.83	18.8922	17.2641	17.2641	19.4799	19.4328	20.323	19.0397	18.2532	20.275	72.3	30.8	24.4	115.9	122.7	194.3	119.8	22.6	267.2	29.9	57.34	11.48	45.41	64.7	24.48	55.65	53.41	33.72	25.6	120.1	3	3	3	3	3	3	3	3	3	5	138.9	41.5	77.5	27.2	33	33.8	26.1	33.3	12	37.1	186.5	124.3	169.9	131.6	104	208.3	58.1	219.5	197.9	60.2	128.5	12.7	25.3	24.3	289.9	286.5	176.9	208.5	22.6	16.2	55.8	32.1	619527	108773	329153							98572.9	955526	573796	772834	550329	497004	1.15429e+06	226842	1.2096e+06	790170	163741	381529		155036		1.11134e+06	1.27345e+06	710163	1.06258e+06			157400	79683.3	1.09308e+06	326175	609496	214188	259734	266128	205651	261597	94528.2	292092	1.46732e+06	977783	1.33693e+06	1.03522e+06	818553	1.63875e+06	456951	1.727e+06	1.55691e+06	473890	1.01069e+06	99990.6	199408	190940	2.2808e+06	2.25375e+06	1.39157e+06	1.64026e+06	177790	127415	438759	252288	1	1	2							1	1	1	1	1	1	3	1	2	2	2	2		1		2	2	2	2			1	1	Peak Found	Peak Found	Peak Found	n/a	n/a	n/a	n/a	n/a	n/a	Peak Found	Peak Found	Peak Found	Peak Found	Peak Found	Peak Found	Peak Found	Peak Found	Peak Found	Peak Found	Peak Found	High	n/a	Peak Found	n/a	High	High	Peak Found	Peak Found	n/a	n/a	Peak Found	Peak Found	Peak Found	Peak Found	Peak Found	n/a	n/a	n/a	n/a	n/a	n/a	Peak Found	Peak Found	Peak Found	Peak Found	Peak Found	Peak Found	Peak Found	Peak Found	Peak Found	Peak Found	Peak Found	High	n/a	Peak Found	n/a	High	High	Peak Found	Peak Found	n/a	n/a	Peak Found	Peak Found	Peak Found	n/a	n/a	Peak Found	Peak Found	Peak Found	High	Peak Found	High	Peak Found	1	0		0
FALSE		High	Master Protein Candidate	6760	-7731961498893476074	Q61315-4	Isoform 4 of Adenomatous polyposis coli protein OS=Mus musculus OX=10090 GN=Apc	MAAASYDQLLKQVEALKMENSNLRQELEDNSNHLTKLETEASNMKEVLKQLQGSIEDETMTSGQIDLLERLKEFNLDSNFPGVKLRSKMSLRSYGSREGSVSSRSGECSPVPMGSFPRRTFVNGSRESTGYLEELEKERSLLLADLDKEEKEKDWYYAQLQNLTKRIDSLPLTENFSLQTDMTRRQLEYEARQIRAAMEEQLGTCQDMEKRAQRRIARIQQIEKDILRVRQLLQSQAAEAERSPATRVDHETASVLSSSGTHSAPRRLTSHLGTKIRAYCETCWEWQEAHEQGMDQDKNPMPAPVEHQICPAVCVLMKLSFDEEHRHAMNELGGLQAIAELLQVDCEMYGLTNDHYSVTLRRYAGMALTNLTFGDVANKATLCSMKGCMRALVAQLKSESEDLQQVIASVLRNLSWRADVNSKKTLREVGSVKALMECALEVKKESTLKSVLSALWNLSAHCTENKADICAVDGALAFLVGTLTYRSQTNTLAIIESGGGILRNVSSLIATNEDHRQILRENNCLQTLLQHLKSHSLTIVSNACGTLWNLSARNPKDQEALWDMGAVSMLKNLIHSKHKMIAMGSAAALRNLMANRPAKYKDANIMSPGSSLPSLHVRKQKALEAELDAQHLSETFDNIDNLSPKASHRSKQRHKQNLYGDYAFDANRHDDSRSDNFNTGNMTVLSPYLNTTVLPSSSSSRGSLDSSRSEKDRSLERERGIGLSAYHPTTENAGTSSKRGLQITTTAAQIAKVMEEVSAIHTSQDDRSSASTTEFHCVADDRSAARRSSASHTHSNTYNFTKSENSNRTCSMPYAKVEYKRSSNDSLNSVTSSDGYGKRGQMKPSVESYSEDDESKFCSYGQYPADLAHKIHSANHMDDNDGELDTPINYSLKYSDEQLNSGRQSPSQNERWARPKHVIEDEIKQNEQRQARSQNTSYPVYSENTDDKHLKFQPHFGQQECVSPYRSRGTSGSETNRMGSSHAINQNVNQSLCQEDDYEDDKPTNYSERYSEEEQHEEEEERPTNYSIKYNEEKHHVDQPIDYSLKYATDISSSQKPSFSFSKNSSAQSTKPEHLSPSSENTAVPPSNAKRQNQLRPSSAQRNGQTQKGTTCKVPSINQETIQTYCVEDTPICFSRCSSLSSLSSADDEIGCDQTTQEADSANTLQTAEVKENDVTRSAEDPATEVPAVSQNARAKPSRLQASGLSSESTRHNKAVEFSSGAKSPSKSGAQTPKSPPEHYVQETPLVFSRCTSVSSLDSFESRSIASSVQSEPCSGMVSGIISPSDLPDSPGQTMPPSRSKTPPPPPQTVQAKREVPKSKVPAAEKRESGPKQTAVNAAVQRVQVLPDVDTLLHFATESTPDGFSCSSSLSALSLDEPFIQKDVELRIMPPVQENDNGNETESEQPEESNENQDKEVEKPDSEKDLLDDSDDDDIEILEECIISAMPTKSSRKAKKLAQTASKLPPPVARKPSQLPVYKLLPAQNRLQAQKHVSFTPGDDVPRVYCVEGTPINFSTATSLSDLTIESPPNELATGDGVRAGIQSGEFEKRDTIPTEGRSTDDAQRGKISSIVTPDLDDNKAEEGDILAECINSAMPKGKSHKPFRVKKIMDQVQQASSTSSGANKNQVDTKKKKPTSPVKPMPQNTEYRTRVRKNTDSKVNVNTEETFSDNKDSKKPSLQTNAKAFNEKLPNNEDRVRGTFALDSPHHYTPIEGTPYCFSRNDSLSSLDFDDDDVDLSREKAELRKGKESKDSEAKVTCRPEPNSSQQAASKSQASIKHPANRAQSKPVLQKQPTFPQSSKDGPDRGAATDEKLQNLAIENTPVCFSRNSSLSSLSDIDQENNNNKESEPIKEAEPANSQGEPSKPQASGYAPKSFHVEDTPVCFSRNSSLSSLSIDSEDDLLQECISSAMPKKKRPSRLKSESEKQSPRKVGGILAEDLTLDLKDLQRPDSEHAFSPGSENFDWKAIQEGANSIVSSLHQAAAAAACLSRQASSDSDSILSLKSGISLGSPFHLTPDQEEKPFTSNKGPRILKPGEKSTLEAKKIESENKGIKGGKKVYKSLITGKIRSNSEISSQMKQPLPTNMPSISRGRTMIHIPGLRNSSSSTSPVSKKGPPLKTPASKSPSEGPGATTSPRGTKPAGKSELSPITRQTSQISGSNKGSSRSGSRDSTPSRPTQQPLSRPMQSPGRNSISPGRNGISPPNKLSQLPRTSSPSTASTKSSGSGKMSYTSPGRQLSQQNLTKQASLSKNASSIPRSESASKGLNQMSNGNGSNKKVELSRMSSTKSSGSESDSSERPALVRQSTFIKEAPSPTLRRKLEESASFESLSPSSRPDSPTRSQAQTPVLSPSLPDMSLSTHPSVQAGGWRKLPPNLSPTIEYNDGRPTKRHDIARSHSESPSRLPINRAGTWKREHSKHSSSLPRVSTWRRTGSSSSILSASSESSEKAKSEDERHVSSMPAPRQMKENQVPTKGTWRKIKESDISPTGMASQSASSGAASGAESKPLIYQMAPPVSKTEDVWVRIEDCPINNPRSGRSPTGNTPPVIDSVSEKGSSSIKDSKDSKDTHGKQSVGSGSPVQTVGLETRLNSFVQVEAPEQKGTEAKPGQSNPVSIAETAETCIAERTPFSSSSSSKHSSPSGTVAARVTPFNYNPSPRKSSADSTSARPSQIPTPVSTNTKKRDSKTDITESSGAQSPKRHSGSYLVTSV	>sp|Q61315-4|APC_MOUSE Isoform 4 of Adenomatous polyposis coli protein OS=Mus musculus OX=10090 GN=Apc	0	17.562	0	2	4	4	0	4	2710	296.3	7.61	7.11	2	4	4							Apc	Q61315-4							0	0	1.098	10.338	0.588	1.043	0.655	0.525	2.316	1.876	1.059	0.13	3.37	-0.77	0.06	-0.61	-0.93	1.21	0.91	0.08		0.0987836					0.320732	0.145565			0.639894					0.870062	0.705121		58.88	102.73	83.31	73.75	79.64	105.64	111.67	72.76	105.35		19.1881					17.8203	16.5086		50.2	526.1	33.3	59.1	30.1	26.7	77	72.4	74.2	50.9	30.49	90.09	82.92	45.9	31.89	104.8	102.75	53.35	70.13	58.56	3	3	3	3	3	3	3	3	3	5	50.7	79.5	46.6	27.2	898.7	530.9	33.6	45	2	75.6	59.7	26.9	30.3	26.7	47.5	26.9	73	2.5	43.8	322.3	77.7	73.1	52.4	143.6	74.8	76.7	10.3	72.5	8.2	33.5	51.4	76.5					751316	474887														231438		104681		83038.9									81004.4	127181	74481.3	43550.1	1.43716e+06	848922	53746.1	71981.1	3198.61	120897	95432.9	43059.7	48526.8	42627.4	75905.9	43075.5	116708	4021.77	69960.6	515310	124199	116823	83734.9	229665	119666	122650	16430.7	115860	13129.2	53624.1	82113.1	122409					1	1														1		1		1									n/a	n/a	n/a	n/a	Peak Found	High	n/a	n/a	n/a	n/a	n/a	n/a	n/a	n/a	n/a	n/a	n/a	n/a	n/a	High	n/a	Peak Found	n/a	Peak Found	n/a	n/a	n/a	n/a	n/a	n/a	n/a	n/a	n/a	n/a	n/a	n/a	Peak Found	High	n/a	n/a	n/a	n/a	n/a	n/a	n/a	n/a	n/a	n/a	n/a	n/a	n/a	High	n/a	Peak Found	n/a	Peak Found	n/a	n/a	n/a	n/a	n/a	n/a	n/a	n/a	n/a	High	n/a	n/a	n/a	n/a	High	Peak Found	n/a	n/a	1	0		0
FALSE		High	Master Protein Candidate	6760	-3653602288809396176	B2RUG9	APC, WNT signaling pathway regulator OS=Mus musculus OX=10090 GN=Apc PE=1 SV=1	MAAASYDQLLKQVEALKMENSNLRQELEDNSNHLTKLETEASNMKEVLKQLQGSIEDETMTSGQIDLLERLKEFNLDSNFPGVKLRSKMSLRSYGSREGSVSSRSGECSPVPMGSFPRRTFVNGSRESTGYLEELEKERSLLLADLDKEEKEKDWYYAQLQNLTKRIDSLPLTENFSLQTDMTRRQLEYEARQIRAAMEEQLGTCQDMEKRAQRRIARIQQIEKDILRVRQLLQSQAAEAERSSQSRHDAASHEAGRQHEGHGVAESNTAASSSGQSPATRVDHETASVLSSSGTHSAPRRLTSHLGTKVEMVYSLLSMLGTHDKDDMSRTLLAMSSSQDSCISMRQSGCLPLLIQLLHGNDKDSVLLGNSRGSKEARARASAALHNIIHSQPDDKRGRREIRVLHLLEQIRAYCETCWEWQEAHEQGMDQDKNPMPAPVEHQICPAVCVLMKLSFDEEHRHAMNELGGLQAIAELLQVDCEMYGLTNDHYSVTLRRYAGMALTNLTFGDVANKATLCSMKGCMRALVAQLKSESEDLQQVIASVLRNLSWRADVNSKKTLREVGSVKALMECALEVKKESTLKSVLSALWNLSAHCTENKADICAVDGALAFLVGTLTYRSQTNTLAIIESGGGILRNVSSLIATNEDHRQILRENNCLQTLLQHLKSHSLTIVSNACGTLWNLSARNPKDQEALWDMGAVSMLKNLIHSKHKMIAMGSAAALRNLMANRPAKYKDANIMSPGSSLPSLHVRKQKALEAELDAQHLSETFDNIDNLSPKASHRSKQRHKQNLYGDYAFDANRHDDSRSDNFNTGNMTVLSPYLNTTVLPSSSSSRGSLDSSRSEKDRSLERERGIGLSAYHPTTENAGTSSKRGLQITTTAAQIAKVMEEVSAIHTSQDDRSSASTTEFHCVADDRSAARRSSASHTHSNTYNFTKSENSNRTCSMPYAKVEYKRSSNDSLNSVTSSDGYGKRGQMKPSVESYSEDDESKFCSYGQYPADLAHKIHSANHMDDNDGELDTPINYSLKYSDEQLNSGRQSPSQNERWARPKHVIEDEIKQNEQRQARSQNTSYPVYSENTDDKHLKFQPHFGQQECVSPYRSRGTSGSETNRMGSSHAINQNVNQSLCQEDDYEDDKPTNYSERYSEEEQHEEEEERPTNYSIKYNEEKHHVDQPIDYSLKYATDISSSQKPSFSFSKNSSAQSTKPEHLSPSSENTAVPPSNAKRQNQLRPSSAQRNGQTQKGTTCKVPSINQETIQTYCVEDTPICFSRCSSLSSLSSADDEIGCDQTTQEADSANTLQTAEVKENDVTRSAEDPATEVPAVSQNARAKPSRLQASGLSSESTRHNKAVEFSSGAKSPSKSGAQTPKSPPEHYVQETPLVFSRCTSVSSLDSFESRSIASSVQSEPCSGMVSGIISPSDLPDSPGQTMPPSRSKTPPPPPQTVQAKREVPKSKVPAAEKRESGPKQTAVNAAVQRVQVLPDVDTLLHFATESTPDGFSCSSSLSALSLDEPFIQKDVELRIMPPVQENDNGNETESEQPEESNENQDKEVEKPDSEKDLLDDSDDDDIEILEECIISAMPTKSSRKAKKLAQTASKLPPPVARKPSQLPVYKLLPAQNRLQAQKHVSFTPGDDVPRVYCVEGTPINFSTATSLSDLTIESPPNELATGDGVRAGIQSGEFEKRDTIPTEGRSTDDAQRGKISSIVTPDLDDNKAEEGDILAECINSAMPKGKSHKPFRVKKIMDQVQQASSTSSGANKNQVDTKKKKPTSPVKPMPQNTEYRTRVRKNTDSKVNVNTEETFSDNKDSKKPSLQTNAKAFNEKLPNNEDRVRGSFALDSPHHYTPIEGTPYCFSRNDSLSSLDFDDDDVDLSREKAELRKGKESKDSEAKVTCRPEPNSSQQAASKSQASIKHPANRAQSKPVLQKQPTFPQSSKDGPDRGAATDEKLQNFAIENTPVCFSRNSSLSSLSDIDQENNNNKESEPIKEAEPANSQGEPSKPQASGYAPKSFHVEDTPVCFSRNSSLSSLSIDSEDDLLQECISSAMPKKKRPSRLKSESEKQSPRKVGGILAEDLTLDLKDLQRPDSEHAFSPDSENFDWKAIQEGANSIVSSLHQAAAAAACLSRQASSDSDSILSLKSGISLGSPFHLTPDQEEKPFTSNKGPRILKPGEKSTLEAKKIESENKGIKGGKKVYKSLITGKIRSNSEISSQMKQPLPTNMPSISRGRTMIHIPGLRNSSSSTSPVSKKGPPLKTPASKSPSEGPGATTSPRGTKPAGKSELSPITRQTSQISGSNKGSSRSGSRDSTPSRPTQQPLSRPMQSPGRNSISPGRNGISPPNKLSQLPRTSSPSTASTKSSGSGKMSYTSPGRQLSQQNLTKQASLSKNASSIPRSESASKGLNQMSNGNGSNKKVELSRMSSTKSSGSESDRSERPALVRQSTFIKEAPSPTLRRKLEESASFESLSPSSRPDSPTRSQAQTPVLSPSLPDMSLSTHPSVQAGGWRKLPPNLSPTIEYNDGRPTKRHDIARSHSESPSRLPINRAGTWKREHSKHSSSLPRVSTWRRTGSSSSILSASSESSEKAKSEDERHVSSMPAPRQMKENQVPTKGTWRKIKESDISPTGMASQSASSGAASGAESKPLIYQMAPPVSKTEDVWVRIEDCPINNPRSGRSPTGNTPPVIDSVSEKGSSSIKDSKDTHGKQSVGSGSPVQTVGLETRLNSFVQVEAPEQKGTEAKPGQSNPVSIAETAETCIAERTPFSSSSSSKHSSPSGTVAARVTPFNYNPSPRKSSADSTSARPSQIPTPVSTNTKKRDSKTDSTESSGAQSPKRHSGSYLVTSV	>tr|B2RUG9|B2RUG9_MOUSE APC, WNT signaling pathway regulator OS=Mus musculus OX=10090 GN=Apc PE=1 SV=1	0	17.562	0	2	4	4	0	4	2842	310.7	7.58	7.11	2	4	4	cell-cell signaling;cell cycle OR cell proliferation;cell organization and biogenesis;stress response;signal transduction;other biological processes	plasma membrane;other membranes;cytoskeleton;ER/Golgi;nucleus;other cell component	enzyme regulator activity;cytoskeletal activity;other molecular function	Pf00514, Pf05923, Pf05924, Pf05937, Pf05956, Pf05972, Pf11414, Pf16629, Pf16630, Pf16633, Pf16634, Pf16635, Pf16636, Pf16689, Pf18797	[GO:0000281]; GO:0061640; GO:1903047; GO:0000910; GO:0022402; GO:0000278; GO:0051301; GO:0009987; GO:0007049; GO:0008150 [GO:0000776]; GO:0043232; GO:0099080; GO:0000779; GO:0043228; GO:0043229; GO:0110165; GO:0000775; GO:0000793; GO:0043226; GO:0005622; GO:0005575; GO:0098687; GO:0005694 [GO:0005634]; GO:0043231; GO:0043227; GO:0043229; GO:0043226; GO:0005622; GO:0110165; GO:0005575 [GO:0005794]; GO:0043231; GO:0005737; GO:0012505; GO:0043227; GO:0043229; GO:0110165; GO:0005622; GO:0043226; GO:0005575 [GO:0005813]; GO:0005815; GO:0110165; GO:0015630; GO:0005575; GO:0005856; GO:0043232; GO:0043228; GO:0043229; GO:0043226; GO:0005622 [GO:0005874]; GO:0099513; GO:0015630; GO:0099512; GO:0005856; GO:0099081; GO:0043232; GO:0099080; GO:0043228; GO:0043229; GO:0110165; GO:0043226; GO:0005622; GO:0005575 [GO:0005912]; GO:0005911; GO:0070161; GO:0030054; GO:0110165; GO:0005575 [GO:0005923]; GO:0070160; GO:0043296; GO:0005911; GO:0070161; GO:0030054; GO:0110165; GO:0005575 [GO:0006974]; GO:0033554; GO:0006950; GO:0051716; GO:0050896; GO:0009987; GO:0008150 [GO:0007026]; GO:0031111; GO:0031114; GO:1901880; GO:1902904; GO:0031110; GO:0051494; GO:1901879; GO:1902903; GO:0043242; GO:0051129; GO:0070507; GO:0010639; GO:0051493; GO:0043244; GO:0051128; GO:0048523; GO:0032886; GO:0033043; GO:0050794; GO:0048519; GO:0050789; GO:0065007; GO:0008150 [GO:0007094]; GO:0045841; GO:0071173; GO:0071174; GO:0030071; GO:0045839; GO:1901991; GO:1902100; GO:2000816; GO:0031577; GO:0007093; GO:1901990; GO:1902099; GO:0007088; GO:0010948; GO:0045930; GO:0051784; GO:1901988; GO:0010965; GO:0033048; GO:1905819; GO:0000075; GO:1903047; GO:0007346; GO:1901987; GO:0033045; GO:0010564; GO:0051783; GO:0045786; GO:0010639; GO:1905818; GO:0033046; GO:0033047; GO:0051985; GO:0035556; GO:0022402; GO:0000278; GO:0051726; GO:0033044; GO:0051983; GO:0033043; GO:0048523; GO:0051129; GO:2001251; GO:0007165; GO:0009987; GO:0007049; GO:0050794; GO:0051128; GO:0048519; GO:0007154; GO:0023052; GO:0051716; GO:0008150; GO:0050789; GO:0050896; GO:0065007 [GO:0008013]; GO:0005515; GO:0005488; GO:0003674 [GO:0008285]; GO:0042127; GO:0048523; GO:0050794; GO:0048519; GO:0050789; GO:0065007; GO:0008150 [GO:0016055]; GO:0007166; GO:0198738; GO:0007165; GO:0007267; GO:0009987; GO:0050794; GO:0007154; GO:0023052; GO:0051716; GO:0008150; GO:0050789; GO:0050896; GO:0065007 [GO:0016328]; GO:0110165; GO:0005886; GO:0005575; GO:0016020; GO:0071944 [GO:0016342]; GO:0098797; GO:0019897; GO:0098796; GO:0005886; GO:0019898; GO:0032991; GO:0016020; GO:0071944; GO:0110165; GO:0005575 [GO:0016477]; GO:0048870; GO:0009987; GO:0008150 [GO:0019887]; GO:0019207; GO:0030234; GO:0098772; GO:0003674 [GO:0019901]; GO:0019900; GO:0019899; GO:0005515; GO:0005488; GO:0003674 [GO:0030027]; GO:0120025; GO:0031252; GO:0042995; GO:0110165; GO:0005575 [GO:0030335]; GO:0030334; GO:2000147; GO:2000145; GO:0040017; GO:0048522; GO:0040012; GO:0050794; GO:0048518; GO:0050789; GO:0065007; GO:0008150 [GO:0030877]; GO:0140535; GO:1902494; GO:0032991; GO:0005575 [GO:0031274]; GO:0031272; GO:0120034; GO:0120032; GO:0031346; GO:0044089; GO:0060491; GO:0120035; GO:0008284; GO:0031344; GO:0051130; GO:0044087; GO:0048522; GO:0042127; GO:0051128; GO:0050794; GO:0048518; GO:0050789; GO:0065007; GO:0008150 [GO:0031625]; GO:0044389; GO:0019899; GO:0005515; GO:0005488; GO:0003674 [GO:0032587]; GO:0031253; GO:0031256; GO:0001726; GO:0098590; GO:0120025; GO:0110165; GO:0005886; GO:0031252; GO:0016020; GO:0042995; GO:0005575; GO:0071944 [GO:0043065]; GO:0042981; GO:0043068; GO:0043067; GO:0048522; GO:0050794; GO:0048518; GO:0050789; GO:0065007; GO:0008150 [GO:0045295]; GO:0005515; GO:0005488; GO:0003674 [GO:0045732]; GO:0009896; GO:0042176; GO:0051247; GO:0009893; GO:0009894; GO:0051246; GO:0010604; GO:0051173; GO:0019222; GO:0048518; GO:0051171; GO:0060255; GO:0080090; GO:0050789; GO:0065007; GO:0008150 [GO:0045736]; GO:0000079; GO:0045786; GO:0071901; GO:1904030; GO:0071900; GO:1904029; GO:0048523; GO:0051726; GO:0006469; GO:0045859; GO:0048519; GO:0050794; GO:0001933; GO:0033673; GO:0001932; GO:0043549; GO:0050789; GO:0031400; GO:0042326; GO:0051348; GO:0031399; GO:0042325; GO:0051338; GO:0065007; GO:0051248; GO:0045936; GO:0043086; GO:0051246; GO:0019220; GO:0050790; GO:0008150; GO:0010605; GO:0051172; GO:0010563; GO:0044092; GO:0051171; GO:0060255; GO:0080090; GO:0051174; GO:0065009; GO:0009892; GO:0031324; GO:0019222; GO:0031323 [GO:0048471]; GO:0110165; GO:0005737; GO:0005575; GO:0005622 [GO:0051010]; GO:0008017; GO:0015631; GO:0008092; GO:0005515; GO:0005488; GO:0003674 [GO:0051988]; GO:0010564; GO:0051726; GO:0050794; GO:0050789; GO:0065007; GO:0008150 [GO:0065003]; GO:0022607; GO:0043933; GO:0016043; GO:0044085; GO:0071840; GO:0009987; GO:0008150 [GO:0070840]; GO:0044877; GO:0005488; GO:0003674 [GO:0090090]; GO:0030178; GO:0060828; GO:0009968; GO:0030111; GO:0009966; GO:0010648; GO:0023057; GO:0048585; GO:0010646; GO:0023051; GO:0048583; GO:0048523; GO:0048519; GO:0050794; GO:0050789; GO:0065007; GO:0008150 [GO:1904781]; GO:1903829; GO:1904779; GO:0032880; GO:0048522; GO:0060341; GO:0048518; GO:0050794; GO:0032879; GO:0050789; GO:0065007; GO:0008150 [GO:2000134]; GO:1901991; GO:1902807; GO:2000045; GO:0045930; GO:1901988; GO:1901990; GO:1902806; GO:0007346; GO:0045786; GO:0010948; GO:1901987; GO:0051726; GO:0048523; GO:0010564; GO:0050794; GO:0048519; GO:0050789; GO:0065007; GO:0008150		Apc	B2RUG9	WP1763; WP339; WP3857; WP403; WP523; WP539; WP723	Mechanisms associated with pluripotency; ESC pluripotency pathways; Wnt signaling in kidney disease; Wnt signaling pathway; Regulation of actin cytoskeleton; Wnt signaling pathway; Wnt signaling pathway and pluripotency					277	7	1.098	10.338	0.588	1.043	0.655	0.525	2.316	1.876	1.059	0.13	3.37	-0.77	0.06	-0.61	-0.93	1.21	0.91	0.08		0.0987836					0.320732	0.145565			0.639894					0.870062	0.705121		58.88	102.73	83.31	73.75	79.64	105.64	111.67	72.76	105.35		19.1881					17.8203	16.5086		50.2	526.1	33.3	59.1	30.1	26.7	77	72.4	74.2	50.9	30.49	90.09	82.92	45.9	31.89	104.8	102.75	53.35	70.13	58.56	3	3	3	3	3	3	3	3	3	5	50.7	79.5	46.6	27.2	898.7	530.9	33.6	45	2	75.6	59.7	26.9	30.3	26.7	47.5	26.9	73	2.5	43.8	322.3	77.7	73.1	52.4	143.6	74.8	76.7	10.3	72.5	8.2	33.5	51.4	76.5					751316	474887														231438		104681		83038.9									81004.4	127181	74481.3	43550.1	1.43716e+06	848922	53746.1	71981.1	3198.61	120897	95432.9	43059.7	48526.8	42627.4	75905.9	43075.5	116708	4021.77	69960.6	515310	124199	116823	83734.9	229665	119666	122650	16430.7	115860	13129.2	53624.1	82113.1	122409					1	1														1		1		1									n/a	n/a	n/a	n/a	Peak Found	High	n/a	n/a	n/a	n/a	n/a	n/a	n/a	n/a	n/a	n/a	n/a	n/a	n/a	High	n/a	Peak Found	n/a	Peak Found	n/a	n/a	n/a	n/a	n/a	n/a	n/a	n/a	n/a	n/a	n/a	n/a	Peak Found	High	n/a	n/a	n/a	n/a	n/a	n/a	n/a	n/a	n/a	n/a	n/a	n/a	n/a	High	n/a	Peak Found	n/a	Peak Found	n/a	n/a	n/a	n/a	n/a	n/a	n/a	n/a	n/a	High	n/a	n/a	n/a	n/a	High	Peak Found	n/a	n/a	1	0		0
FALSE		High	Master Protein Candidate	6760	-940777659925444002	Q61315-2	Isoform 2 of Adenomatous polyposis coli protein OS=Mus musculus OX=10090 GN=Apc	MAAASYDQLLKQVEALKMENSNLRQELEDNSNHLTKLETEASNMKEVLKQLQGSIEDETMTSGQIDLLERLKEFNLDSNFPGVKLRSKMSLRSYGSREGSVSSRSGECSPVPMGSFPRRTFVNGSRESTGYLEELEKERSLLLADLDKEEKEKDWYYAQLQNLTKRIDSLPLTENFSLQTDMTRRQLEYEARQIRAAMEEQLGTCQDMEKRAQRRIARIQQIEKDILRVRQLLQSQAAEAERSPATRVDHETASVLSSSGTHSAPRRLTSHLGTKVEMVYSLLSMLGTHDKDDMSRTLLAMSSSQDSCISMRQSGCLPLLIQLLHGNDKDSVLLGNSRGSKEARARASAALHNIIHSQPDDKRGRREIRVLHLLEQIRAYCETCWEWQEAHEQGMDQDKNPMPAPVEHQICPAVCVLMKLSFDEEHRHAMNELGGLQAIAELLQVDCEMYGLTNDHYSVTLRRYAGMALTNLTFGDVANKATLCSMKGCMRALVAQLKSESEDLQQVIASVLRNLSWRADVNSKKTLREVGSVKALMECALEVKKESTLKSVLSALWNLSAHCTENKADICAVDGALAFLVGTLTYRSQTNTLAIIESGGGILRNVSSLIATNEDHRQILRENNCLQTLLQHLKSHSLTIVSNACGTLWNLSARNPKDQEALWDMGAVSMLKNLIHSKHKMIAMGSAAALRNLMANRPAKYKDANIMSPGSSLPSLHVRKQKALEAELDAQHLSETFDNIDNLSPKASHRSKQRHKQNLYGDYAFDANRHDDSRSDNFNTGNMTVLSPYLNTTVLPSSSSSRGSLDSSRSEKDRSLERERGIGLSAYHPTTENAGTSSKRGLQITTTAAQIAKVMEEVSAIHTSQDDRSSASTTEFHCVADDRSAARRSSASHTHSNTYNFTKSENSNRTCSMPYAKVEYKRSSNDSLNSVTSSDGYGKRGQMKPSVESYSEDDESKFCSYGQYPADLAHKIHSANHMDDNDGELDTPINYSLKYSDEQLNSGRQSPSQNERWARPKHVIEDEIKQNEQRQARSQNTSYPVYSENTDDKHLKFQPHFGQQECVSPYRSRGTSGSETNRMGSSHAINQNVNQSLCQEDDYEDDKPTNYSERYSEEEQHEEEEERPTNYSIKYNEEKHHVDQPIDYSLKYATDISSSQKPSFSFSKNSSAQSTKPEHLSPSSENTAVPPSNAKRQNQLRPSSAQRNGQTQKGTTCKVPSINQETIQTYCVEDTPICFSRCSSLSSLSSADDEIGCDQTTQEADSANTLQTAEVKENDVTRSAEDPATEVPAVSQNARAKPSRLQASGLSSESTRHNKAVEFSSGAKSPSKSGAQTPKSPPEHYVQETPLVFSRCTSVSSLDSFESRSIASSVQSEPCSGMVSGIISPSDLPDSPGQTMPPSRSKTPPPPPQTVQAKREVPKSKVPAAEKRESGPKQTAVNAAVQRVQVLPDVDTLLHFATESTPDGFSCSSSLSALSLDEPFIQKDVELRIMPPVQENDNGNETESEQPEESNENQDKEVEKPDSEKDLLDDSDDDDIEILEECIISAMPTKSSRKAKKLAQTASKLPPPVARKPSQLPVYKLLPAQNRLQAQKHVSFTPGDDVPRVYCVEGTPINFSTATSLSDLTIESPPNELATGDGVRAGIQSGEFEKRDTIPTEGRSTDDAQRGKISSIVTPDLDDNKAEEGDILAECINSAMPKGKSHKPFRVKKIMDQVQQASSTSSGANKNQVDTKKKKPTSPVKPMPQNTEYRTRVRKNTDSKVNVNTEETFSDNKDSKKPSLQTNAKAFNEKLPNNEDRVRGTFALDSPHHYTPIEGTPYCFSRNDSLSSLDFDDDDVDLSREKAELRKGKESKDSEAKVTCRPEPNSSQQAASKSQASIKHPANRAQSKPVLQKQPTFPQSSKDGPDRGAATDEKLQNLAIENTPVCFSRNSSLSSLSDIDQENNNNKESEPIKEAEPANSQGEPSKPQASGYAPKSFHVEDTPVCFSRNSSLSSLSIDSEDDLLQECISSAMPKKKRPSRLKSESEKQSPRKVGGILAEDLTLDLKDLQRPDSEHAFSPGSENFDWKAIQEGANSIVSSLHQAAAAAACLSRQASSDSDSILSLKSGISLGSPFHLTPDQEEKPFTSNKGPRILKPGEKSTLEAKKIESENKGIKGGKKVYKSLITGKIRSNSEISSQMKQPLPTNMPSISRGRTMIHIPGLRNSSSSTSPVSKKGPPLKTPASKSPSEGPGATTSPRGTKPAGKSELSPITRQTSQISGSNKGSSRSGSRDSTPSRPTQQPLSRPMQSPGRNSISPGRNGISPPNKLSQLPRTSSPSTASTKSSGSGKMSYTSPGRQLSQQNLTKQASLSKNASSIPRSESASKGLNQMSNGNGSNKKVELSRMSSTKSSGSESDSSERPALVRQSTFIKEAPSPTLRRKLEESASFESLSPSSRPDSPTRSQAQTPVLSPSLPDMSLSTHPSVQAGGWRKLPPNLSPTIEYNDGRPTKRHDIARSHSESPSRLPINRAGTWKREHSKHSSSLPRVSTWRRTGSSSSILSASSESSEKAKSEDERHVSSMPAPRQMKENQVPTKGTWRKIKESDISPTGMASQSASSGAASGAESKPLIYQMAPPVSKTEDVWVRIEDCPINNPRSGRSPTGNTPPVIDSVSEKGSSSIKDSKDSKDTHGKQSVGSGSPVQTVGLETRLNSFVQVEAPEQKGTEAKPGQSNPVSIAETAETCIAERTPFSSSSSSKHSSPSGTVAARVTPFNYNPSPRKSSADSTSARPSQIPTPVSTNTKKRDSKTDITESSGAQSPKRHSGSYLVTSV	>sp|Q61315-2|APC_MOUSE Isoform 2 of Adenomatous polyposis coli protein OS=Mus musculus OX=10090 GN=Apc	0	17.562	0	2	4	4	0	4	2811	307.5	7.65	7.11	2	4	4							Apc	Q61315-2							0	0	1.098	10.338	0.588	1.043	0.655	0.525	2.316	1.876	1.059	0.13	3.37	-0.77	0.06	-0.61	-0.93	1.21	0.91	0.08		0.0987836					0.320732	0.145565			0.639894					0.870062	0.705121		58.88	102.73	83.31	73.75	79.64	105.64	111.67	72.76	105.35		19.1881					17.8203	16.5086		50.2	526.1	33.3	59.1	30.1	26.7	77	72.4	74.2	50.9	30.49	90.09	82.92	45.9	31.89	104.8	102.75	53.35	70.13	58.56	3	3	3	3	3	3	3	3	3	5	50.7	79.5	46.6	27.2	898.7	530.9	33.6	45	2	75.6	59.7	26.9	30.3	26.7	47.5	26.9	73	2.5	43.8	322.3	77.7	73.1	52.4	143.6	74.8	76.7	10.3	72.5	8.2	33.5	51.4	76.5					751316	474887														231438		104681		83038.9									81004.4	127181	74481.3	43550.1	1.43716e+06	848922	53746.1	71981.1	3198.61	120897	95432.9	43059.7	48526.8	42627.4	75905.9	43075.5	116708	4021.77	69960.6	515310	124199	116823	83734.9	229665	119666	122650	16430.7	115860	13129.2	53624.1	82113.1	122409					1	1														1		1		1									n/a	n/a	n/a	n/a	Peak Found	High	n/a	n/a	n/a	n/a	n/a	n/a	n/a	n/a	n/a	n/a	n/a	n/a	n/a	High	n/a	Peak Found	n/a	Peak Found	n/a	n/a	n/a	n/a	n/a	n/a	n/a	n/a	n/a	n/a	n/a	n/a	Peak Found	High	n/a	n/a	n/a	n/a	n/a	n/a	n/a	n/a	n/a	n/a	n/a	n/a	n/a	High	n/a	Peak Found	n/a	Peak Found	n/a	n/a	n/a	n/a	n/a	n/a	n/a	n/a	n/a	High	n/a	n/a	n/a	n/a	High	Peak Found	n/a	n/a	1	0		0
FALSE		High	Master Protein Candidate	6760	2565155156768813740	E9QLQ9	APC, WNT signaling pathway regulator OS=Mus musculus OX=10090 GN=Apc PE=1 SV=1	MAAASYDQLLKQVEALKMENSNLRQELEDNSNHLTKLETEASNMKEVLKQLQGSIEDETMTSGQIDLLERLKEFNLDSNFPGVKLRSKMSLRSYGSREGSVSSRSGECSPVPMGSFPRRTFVNGSRESTGYLEELEKERSLLLADLDKEEKEKDWYYAQLQNLTKRIDSLPLTENFSLQTDMTRRQLEYEARQIRAAMEEQLGTCQDMEKRAQRRIARIQQIEKDILRVRQLLQSQAAEAERSPATRVDHETASVLSSSGTHSAPRRLTSHLGTKVEMVYSLLSMLGTHDKDDMSRTLLAMSSSQDSCISMRQSGCLPLLIQLLHGNDKDSVLLGNSRGSKEARARASAALHNIIHSQPDDKRGRREIRVLHLLEQIRAYCETCWEWQEAHEQGMDQDKNPMPAPVEHQICPAVCVLMKLSFDEEHRHAMNELGGLQAIAELLQVDCEMYGLTNDHYSVTLRRYAGMALTNLTFGDVANKATLCSMKGCMRALVAQLKSESEDLQQVIASVLRNLSWRADVNSKKTLREVGSVKALMECALEVKKESTLKSVLSALWNLSAHCTENKADICAVDGALAFLVGTLTYRSQTNTLAIIESGGGILRNVSSLIATNEDHRQILRENNCLQTLLQHLKSHSLTIVSNACGTLWNLSARNPKDQEALWDMGAVSMLKNLIHSKHKMIAMGSAAALRNLMANRPAKYKDANIMSPGSSLPSLHVRKQKALEAELDAQHLSETFDNIDNLSPKASHRSKQRHKQNLYGDYAFDANRHDDSRSDNFNTGNMTVLSPYLNTTVLPSSSSSRGSLDSSRSEKDRSLERERGIGLSAYHPTTENAGTSSKRGLQITTTAAQIAKVMEEVSAIHTSQDDRSSASTTEFHCVADDRSAARRSSASHTHSNTYNFTKSENSNRTCSMPYAKVEYKRSSNDSLNSVTSSDGYGKRGQMKPSVESYSEDDESKFCSYGQYPADLAHKIHSANHMDDNDGELDTPINYSLKYSDEQLNSGRQSPSQNERWARPKHVIEDEIKQNEQRQARSQNTSYPVYSENTDDKHLKFQPHFGQQECVSPYRSRGTSGSETNRMGSSHAINQNVNQSLCQEDDYEDDKPTNYSERYSEEEQHEEEEERPTNYSIKYNEEKHHVDQPIDYSLKYATDISSSQKPSFSFSKNSSAQSTKPEHLSPSSENTAVPPSNAKRQNQLRPSSAQRNGQTQKGTTCKVPSINQETIQTYCVEDTPICFSRCSSLSSLSSADDEIGCDQTTQEADSANTLQTAEVKENDVTRSAEDPATEVPAVSQNARAKPSRLQASGLSSESTRHNKAVEFSSGAKSPSKSGAQTPKSPPEHYVQETPLVFSRCTSVSSLDSFESRSIASSVQSEPCSGMVSGIISPSDLPDSPGQTMPPSRSKTPPPPPQTVQAKREVPKSKVPAAEKRESGPKQTAVNAAVQRVQVLPDVDTLLHFATESTPDGFSCSSSLSALSLDEPFIQKDVELRIMPPVQENDNGNETESEQPEESNENQDKEVEKPDSEKDLLDDSDDDDIEILEECIISAMPTKSSRKAKKLAQTASKLPPPVARKPSQLPVYKLLPAQNRLQAQKHVSFTPGDDVPRVYCVEGTPINFSTATSLSDLTIESPPNELATGDGVRAGIQSGEFEKRDTIPTEGRSTDDAQRGKISSIVTPDLDDNKAEEGDILAECINSAMPKGKSHKPFRVKKIMDQVQQASSTSSGANKNQVDTKKKKPTSPVKPMPQNTEYRTRVRKNTDSKVNVNTEETFSDNKDSKKPSLQTNAKAFNEKLPNNEDRVRGSFALDSPHHYTPIEGTPYCFSRNDSLSSLDFDDDDVDLSREKAELRKGKESKDSEAKVTCRPEPNSSQQAASKSQASIKHPANRAQSKPVLQKQPTFPQSSKDGPDRGAATDEKLQNFAIENTPVCFSRNSSLSSLSDIDQENNNNKESEPIKEAEPANSQGEPSKPQASGYAPKSFHVEDTPVCFSRNSSLSSLSIDSEDDLLQECISSAMPKKKRPSRLKSESEKQSPRKVGGILAEDLTLDLKDLQRPDSEHAFSPDSENFDWKAIQEGANSIVSSLHQAAAAAACLSRQASSDSDSILSLKSGISLGSPFHLTPDQEEKPFTSNKGPRILKPGEKSTLEAKKIESENKGIKGGKKVYKSLITGKIRSNSEISSQMKQPLPTNMPSISRGRTMIHIPGLRNSSSSTSPVSKKGPPLKTPASKSPSEGPGATTSPRGTKPAGKSELSPITRQTSQISGSNKGSSRSGSRDSTPSRPTQQPLSRPMQSPGRNSISPGRNGISPPNKLSQLPRTSSPSTASTKSSGSGKMSYTSPGRQLSQQNLTKQASLSKNASSIPRSESASKGLNQMSNGNGSNKKVELSRMSSTKSSGSESDRSERPALVRQSTFIKEAPSPTLRRKLEESASFESLSPSSRPDSPTRSQAQTPVLSPSLPDMSLSTHPSVQAGGWRKLPPNLSPTIEYNDGRPTKRHDIARSHSESPSRLPINRAGTWKREHSKHSSSLPRVSTWRRTGSSSSILSASSESSEKAKSEDERHVSSMPAPRQMKENQVPTKGTWRKIKESDISPTGMASQSASSGAASGAESKPLIYQMAPPVSKTEDVWVRIEDCPINNPRSGRSPTGNTPPVIDSVSEKGSSSIKDSKDTHGKQSVGSGSPVQTVGLETRLNSFVQVEAPEQKGTEAKPGQSNPVSIAETAETCIAERTPFSSSSSSKHSSPSGTVAARVTPFNYNPSPRKSSADSTSARPSQIPTPVSTNTKKRDSKTDSTESSGAQSPKRHSGSYLVTSV	>tr|E9QLQ9|E9QLQ9_MOUSE APC, WNT signaling pathway regulator OS=Mus musculus OX=10090 GN=Apc PE=1 SV=1	0	17.562	0	2	4	4	0	4	2808	307.3	7.65	7.11	2	4	4	cell-cell signaling;cell organization and biogenesis;signal transduction;other biological processes	cytoskeleton;other cell component	cytoskeletal activity;other molecular function	Pf00514, Pf05923, Pf05924, Pf05937, Pf05956, Pf05972, Pf11414, Pf16629, Pf16630, Pf16633, Pf16634, Pf16635, Pf16636, Pf16689, Pf18797	[GO:0005737]; GO:0110165; GO:0005622; GO:0005575 [GO:0005874]; GO:0099513; GO:0015630; GO:0099512; GO:0005856; GO:0099081; GO:0043232; GO:0099080; GO:0043228; GO:0043229; GO:0110165; GO:0043226; GO:0005622; GO:0005575 [GO:0008013]; GO:0005515; GO:0005488; GO:0003674 [GO:0008017]; GO:0015631; GO:0008092; GO:0005515; GO:0005488; GO:0003674 [GO:0016043]; GO:0071840; GO:0009987; GO:0008150 [GO:0016055]; GO:0007166; GO:0198738; GO:0007165; GO:0007267; GO:0009987; GO:0050794; GO:0007154; GO:0023052; GO:0051716; GO:0008150; GO:0050789; GO:0050896; GO:0065007 [GO:0030178]; GO:0009968; GO:0030111; GO:0009966; GO:0010648; GO:0023057; GO:0048585; GO:0010646; GO:0023051; GO:0048583; GO:0048523; GO:0048519; GO:0050794; GO:0050789; GO:0065007; GO:0008150 [GO:0043231]; GO:0043227; GO:0043229; GO:0043226; GO:0005622; GO:0110165; GO:0005575 [GO:0071944]; GO:0110165; GO:0005575		Apc	E9QLQ9							68	0	1.098	10.338	0.588	1.043	0.655	0.525	2.316	1.876	1.059	0.13	3.37	-0.77	0.06	-0.61	-0.93	1.21	0.91	0.08		0.0987836					0.320732	0.145565			0.639894					0.870062	0.705121		58.88	102.73	83.31	73.75	79.64	105.64	111.67	72.76	105.35		19.1881					17.8203	16.5086		50.2	526.1	33.3	59.1	30.1	26.7	77	72.4	74.2	50.9	30.49	90.09	82.92	45.9	31.89	104.8	102.75	53.35	70.13	58.56	3	3	3	3	3	3	3	3	3	5	50.7	79.5	46.6	27.2	898.7	530.9	33.6	45	2	75.6	59.7	26.9	30.3	26.7	47.5	26.9	73	2.5	43.8	322.3	77.7	73.1	52.4	143.6	74.8	76.7	10.3	72.5	8.2	33.5	51.4	76.5					751316	474887														231438		104681		83038.9									81004.4	127181	74481.3	43550.1	1.43716e+06	848922	53746.1	71981.1	3198.61	120897	95432.9	43059.7	48526.8	42627.4	75905.9	43075.5	116708	4021.77	69960.6	515310	124199	116823	83734.9	229665	119666	122650	16430.7	115860	13129.2	53624.1	82113.1	122409					1	1														1		1		1									n/a	n/a	n/a	n/a	Peak Found	High	n/a	n/a	n/a	n/a	n/a	n/a	n/a	n/a	n/a	n/a	n/a	n/a	n/a	High	n/a	Peak Found	n/a	Peak Found	n/a	n/a	n/a	n/a	n/a	n/a	n/a	n/a	n/a	n/a	n/a	n/a	Peak Found	High	n/a	n/a	n/a	n/a	n/a	n/a	n/a	n/a	n/a	n/a	n/a	n/a	n/a	High	n/a	Peak Found	n/a	Peak Found	n/a	n/a	n/a	n/a	n/a	n/a	n/a	n/a	n/a	High	n/a	n/a	n/a	n/a	High	Peak Found	n/a	n/a	1	0		0
FALSE		High	Master Protein Candidate	6760	4265313824467244918	Q61315-3	Isoform 3 of Adenomatous polyposis coli protein OS=Mus musculus OX=10090 GN=Apc	MAAASYDQLLKQVEALKMENSNLRQELEDNSNHLTKLETEASNMKEVLKQLQGSIEDETMTSGQIDLLERLKEFNLDSNFPGVKLRSKMSLRSYGSREGSVSSRSGECSPVPMGSFPRRTFVNGSRESTGYLEELEKERSLLLADLDKEEKEKDWYYAQLQNLTKRIDSLPLTENFSLQTDMTRRQLEYEARQIRAAMEEQLGTCQDMEKRAQRRIARIQQIEKDILRVRQLLQSQAAEAERSSQSRHDAASHEAGRQHEGHGVAESNTAASSSGQSPATRVDHETASVLSSSGTHSAPRRLTSHLGTKIRAYCETCWEWQEAHEQGMDQDKNPMPAPVEHQICPAVCVLMKLSFDEEHRHAMNELGGLQAIAELLQVDCEMYGLTNDHYSVTLRRYAGMALTNLTFGDVANKATLCSMKGCMRALVAQLKSESEDLQQVIASVLRNLSWRADVNSKKTLREVGSVKALMECALEVKKESTLKSVLSALWNLSAHCTENKADICAVDGALAFLVGTLTYRSQTNTLAIIESGGGILRNVSSLIATNEDHRQILRENNCLQTLLQHLKSHSLTIVSNACGTLWNLSARNPKDQEALWDMGAVSMLKNLIHSKHKMIAMGSAAALRNLMANRPAKYKDANIMSPGSSLPSLHVRKQKALEAELDAQHLSETFDNIDNLSPKASHRSKQRHKQNLYGDYAFDANRHDDSRSDNFNTGNMTVLSPYLNTTVLPSSSSSRGSLDSSRSEKDRSLERERGIGLSAYHPTTENAGTSSKRGLQITTTAAQIAKVMEEVSAIHTSQDDRSSASTTEFHCVADDRSAARRSSASHTHSNTYNFTKSENSNRTCSMPYAKVEYKRSSNDSLNSVTSSDGYGKRGQMKPSVESYSEDDESKFCSYGQYPADLAHKIHSANHMDDNDGELDTPINYSLKYSDEQLNSGRQSPSQNERWARPKHVIEDEIKQNEQRQARSQNTSYPVYSENTDDKHLKFQPHFGQQECVSPYRSRGTSGSETNRMGSSHAINQNVNQSLCQEDDYEDDKPTNYSERYSEEEQHEEEEERPTNYSIKYNEEKHHVDQPIDYSLKYATDISSSQKPSFSFSKNSSAQSTKPEHLSPSSENTAVPPSNAKRQNQLRPSSAQRNGQTQKGTTCKVPSINQETIQTYCVEDTPICFSRCSSLSSLSSADDEIGCDQTTQEADSANTLQTAEVKENDVTRSAEDPATEVPAVSQNARAKPSRLQASGLSSESTRHNKAVEFSSGAKSPSKSGAQTPKSPPEHYVQETPLVFSRCTSVSSLDSFESRSIASSVQSEPCSGMVSGIISPSDLPDSPGQTMPPSRSKTPPPPPQTVQAKREVPKSKVPAAEKRESGPKQTAVNAAVQRVQVLPDVDTLLHFATESTPDGFSCSSSLSALSLDEPFIQKDVELRIMPPVQENDNGNETESEQPEESNENQDKEVEKPDSEKDLLDDSDDDDIEILEECIISAMPTKSSRKAKKLAQTASKLPPPVARKPSQLPVYKLLPAQNRLQAQKHVSFTPGDDVPRVYCVEGTPINFSTATSLSDLTIESPPNELATGDGVRAGIQSGEFEKRDTIPTEGRSTDDAQRGKISSIVTPDLDDNKAEEGDILAECINSAMPKGKSHKPFRVKKIMDQVQQASSTSSGANKNQVDTKKKKPTSPVKPMPQNTEYRTRVRKNTDSKVNVNTEETFSDNKDSKKPSLQTNAKAFNEKLPNNEDRVRGTFALDSPHHYTPIEGTPYCFSRNDSLSSLDFDDDDVDLSREKAELRKGKESKDSEAKVTCRPEPNSSQQAASKSQASIKHPANRAQSKPVLQKQPTFPQSSKDGPDRGAATDEKLQNLAIENTPVCFSRNSSLSSLSDIDQENNNNKESEPIKEAEPANSQGEPSKPQASGYAPKSFHVEDTPVCFSRNSSLSSLSIDSEDDLLQECISSAMPKKKRPSRLKSESEKQSPRKVGGILAEDLTLDLKDLQRPDSEHAFSPGSENFDWKAIQEGANSIVSSLHQAAAAAACLSRQASSDSDSILSLKSGISLGSPFHLTPDQEEKPFTSNKGPRILKPGEKSTLEAKKIESENKGIKGGKKVYKSLITGKIRSNSEISSQMKQPLPTNMPSISRGRTMIHIPGLRNSSSSTSPVSKKGPPLKTPASKSPSEGPGATTSPRGTKPAGKSELSPITRQTSQISGSNKGSSRSGSRDSTPSRPTQQPLSRPMQSPGRNSISPGRNGISPPNKLSQLPRTSSPSTASTKSSGSGKMSYTSPGRQLSQQNLTKQASLSKNASSIPRSESASKGLNQMSNGNGSNKKVELSRMSSTKSSGSESDSSERPALVRQSTFIKEAPSPTLRRKLEESASFESLSPSSRPDSPTRSQAQTPVLSPSLPDMSLSTHPSVQAGGWRKLPPNLSPTIEYNDGRPTKRHDIARSHSESPSRLPINRAGTWKREHSKHSSSLPRVSTWRRTGSSSSILSASSESSEKAKSEDERHVSSMPAPRQMKENQVPTKGTWRKIKESDISPTGMASQSASSGAASGAESKPLIYQMAPPVSKTEDVWVRIEDCPINNPRSGRSPTGNTPPVIDSVSEKGSSSIKDSKDSKDTHGKQSVGSGSPVQTVGLETRLNSFVQVEAPEQKGTEAKPGQSNPVSIAETAETCIAERTPFSSSSSSKHSSPSGTVAARVTPFNYNPSPRKSSADSTSARPSQIPTPVSTNTKKRDSKTDITESSGAQSPKRHSGSYLVTSV	>sp|Q61315-3|APC_MOUSE Isoform 3 of Adenomatous polyposis coli protein OS=Mus musculus OX=10090 GN=Apc	0	17.562	0	2	4	4	0	4	2744	299.7	7.52	7.11	2	4	4							Apc	Q61315-3							0	0	1.098	10.338	0.588	1.043	0.655	0.525	2.316	1.876	1.059	0.13	3.37	-0.77	0.06	-0.61	-0.93	1.21	0.91	0.08		0.0987836					0.320732	0.145565			0.639894					0.870062	0.705121		58.88	102.73	83.31	73.75	79.64	105.64	111.67	72.76	105.35		19.1881					17.8203	16.5086		50.2	526.1	33.3	59.1	30.1	26.7	77	72.4	74.2	50.9	30.49	90.09	82.92	45.9	31.89	104.8	102.75	53.35	70.13	58.56	3	3	3	3	3	3	3	3	3	5	50.7	79.5	46.6	27.2	898.7	530.9	33.6	45	2	75.6	59.7	26.9	30.3	26.7	47.5	26.9	73	2.5	43.8	322.3	77.7	73.1	52.4	143.6	74.8	76.7	10.3	72.5	8.2	33.5	51.4	76.5					751316	474887														231438		104681		83038.9									81004.4	127181	74481.3	43550.1	1.43716e+06	848922	53746.1	71981.1	3198.61	120897	95432.9	43059.7	48526.8	42627.4	75905.9	43075.5	116708	4021.77	69960.6	515310	124199	116823	83734.9	229665	119666	122650	16430.7	115860	13129.2	53624.1	82113.1	122409					1	1														1		1		1									n/a	n/a	n/a	n/a	Peak Found	High	n/a	n/a	n/a	n/a	n/a	n/a	n/a	n/a	n/a	n/a	n/a	n/a	n/a	High	n/a	Peak Found	n/a	Peak Found	n/a	n/a	n/a	n/a	n/a	n/a	n/a	n/a	n/a	n/a	n/a	n/a	Peak Found	High	n/a	n/a	n/a	n/a	n/a	n/a	n/a	n/a	n/a	n/a	n/a	n/a	n/a	High	n/a	Peak Found	n/a	Peak Found	n/a	n/a	n/a	n/a	n/a	n/a	n/a	n/a	n/a	High	n/a	n/a	n/a	n/a	High	Peak Found	n/a	n/a	1	0		0
FALSE		High	Master Protein	6760	9194832614761182564	Q61315	Adenomatous polyposis coli protein OS=Mus musculus OX=10090 GN=Apc PE=1 SV=1	MAAASYDQLLKQVEALKMENSNLRQELEDNSNHLTKLETEASNMKEVLKQLQGSIEDETMTSGQIDLLERLKEFNLDSNFPGVKLRSKMSLRSYGSREGSVSSRSGECSPVPMGSFPRRTFVNGSRESTGYLEELEKERSLLLADLDKEEKEKDWYYAQLQNLTKRIDSLPLTENFSLQTDMTRRQLEYEARQIRAAMEEQLGTCQDMEKRAQRRIARIQQIEKDILRVRQLLQSQAAEAERSSQSRHDAASHEAGRQHEGHGVAESNTAASSSGQSPATRVDHETASVLSSSGTHSAPRRLTSHLGTKVEMVYSLLSMLGTHDKDDMSRTLLAMSSSQDSCISMRQSGCLPLLIQLLHGNDKDSVLLGNSRGSKEARARASAALHNIIHSQPDDKRGRREIRVLHLLEQIRAYCETCWEWQEAHEQGMDQDKNPMPAPVEHQICPAVCVLMKLSFDEEHRHAMNELGGLQAIAELLQVDCEMYGLTNDHYSVTLRRYAGMALTNLTFGDVANKATLCSMKGCMRALVAQLKSESEDLQQVIASVLRNLSWRADVNSKKTLREVGSVKALMECALEVKKESTLKSVLSALWNLSAHCTENKADICAVDGALAFLVGTLTYRSQTNTLAIIESGGGILRNVSSLIATNEDHRQILRENNCLQTLLQHLKSHSLTIVSNACGTLWNLSARNPKDQEALWDMGAVSMLKNLIHSKHKMIAMGSAAALRNLMANRPAKYKDANIMSPGSSLPSLHVRKQKALEAELDAQHLSETFDNIDNLSPKASHRSKQRHKQNLYGDYAFDANRHDDSRSDNFNTGNMTVLSPYLNTTVLPSSSSSRGSLDSSRSEKDRSLERERGIGLSAYHPTTENAGTSSKRGLQITTTAAQIAKVMEEVSAIHTSQDDRSSASTTEFHCVADDRSAARRSSASHTHSNTYNFTKSENSNRTCSMPYAKVEYKRSSNDSLNSVTSSDGYGKRGQMKPSVESYSEDDESKFCSYGQYPADLAHKIHSANHMDDNDGELDTPINYSLKYSDEQLNSGRQSPSQNERWARPKHVIEDEIKQNEQRQARSQNTSYPVYSENTDDKHLKFQPHFGQQECVSPYRSRGTSGSETNRMGSSHAINQNVNQSLCQEDDYEDDKPTNYSERYSEEEQHEEEEERPTNYSIKYNEEKHHVDQPIDYSLKYATDISSSQKPSFSFSKNSSAQSTKPEHLSPSSENTAVPPSNAKRQNQLRPSSAQRNGQTQKGTTCKVPSINQETIQTYCVEDTPICFSRCSSLSSLSSADDEIGCDQTTQEADSANTLQTAEVKENDVTRSAEDPATEVPAVSQNARAKPSRLQASGLSSESTRHNKAVEFSSGAKSPSKSGAQTPKSPPEHYVQETPLVFSRCTSVSSLDSFESRSIASSVQSEPCSGMVSGIISPSDLPDSPGQTMPPSRSKTPPPPPQTVQAKREVPKSKVPAAEKRESGPKQTAVNAAVQRVQVLPDVDTLLHFATESTPDGFSCSSSLSALSLDEPFIQKDVELRIMPPVQENDNGNETESEQPEESNENQDKEVEKPDSEKDLLDDSDDDDIEILEECIISAMPTKSSRKAKKLAQTASKLPPPVARKPSQLPVYKLLPAQNRLQAQKHVSFTPGDDVPRVYCVEGTPINFSTATSLSDLTIESPPNELATGDGVRAGIQSGEFEKRDTIPTEGRSTDDAQRGKISSIVTPDLDDNKAEEGDILAECINSAMPKGKSHKPFRVKKIMDQVQQASSTSSGANKNQVDTKKKKPTSPVKPMPQNTEYRTRVRKNTDSKVNVNTEETFSDNKDSKKPSLQTNAKAFNEKLPNNEDRVRGTFALDSPHHYTPIEGTPYCFSRNDSLSSLDFDDDDVDLSREKAELRKGKESKDSEAKVTCRPEPNSSQQAASKSQASIKHPANRAQSKPVLQKQPTFPQSSKDGPDRGAATDEKLQNLAIENTPVCFSRNSSLSSLSDIDQENNNNKESEPIKEAEPANSQGEPSKPQASGYAPKSFHVEDTPVCFSRNSSLSSLSIDSEDDLLQECISSAMPKKKRPSRLKSESEKQSPRKVGGILAEDLTLDLKDLQRPDSEHAFSPGSENFDWKAIQEGANSIVSSLHQAAAAAACLSRQASSDSDSILSLKSGISLGSPFHLTPDQEEKPFTSNKGPRILKPGEKSTLEAKKIESENKGIKGGKKVYKSLITGKIRSNSEISSQMKQPLPTNMPSISRGRTMIHIPGLRNSSSSTSPVSKKGPPLKTPASKSPSEGPGATTSPRGTKPAGKSELSPITRQTSQISGSNKGSSRSGSRDSTPSRPTQQPLSRPMQSPGRNSISPGRNGISPPNKLSQLPRTSSPSTASTKSSGSGKMSYTSPGRQLSQQNLTKQASLSKNASSIPRSESASKGLNQMSNGNGSNKKVELSRMSSTKSSGSESDSSERPALVRQSTFIKEAPSPTLRRKLEESASFESLSPSSRPDSPTRSQAQTPVLSPSLPDMSLSTHPSVQAGGWRKLPPNLSPTIEYNDGRPTKRHDIARSHSESPSRLPINRAGTWKREHSKHSSSLPRVSTWRRTGSSSSILSASSESSEKAKSEDERHVSSMPAPRQMKENQVPTKGTWRKIKESDISPTGMASQSASSGAASGAESKPLIYQMAPPVSKTEDVWVRIEDCPINNPRSGRSPTGNTPPVIDSVSEKGSSSIKDSKDSKDTHGKQSVGSGSPVQTVGLETRLNSFVQVEAPEQKGTEAKPGQSNPVSIAETAETCIAERTPFSSSSSSKHSSPSGTVAARVTPFNYNPSPRKSSADSTSARPSQIPTPVSTNTKKRDSKTDITESSGAQSPKRHSGSYLVTSV	>sp|Q61315|APC_MOUSE Adenomatous polyposis coli protein OS=Mus musculus OX=10090 GN=Apc PE=1 SV=1	0	17.562	0	2	4	4	0	4	2845	310.9	7.58	7.11	2	4	4	cell adhesion;cell-cell signaling;cell cycle OR cell proliferation;cell organization and biogenesis;protein metabolism;other metabolic processes;stress response;developmental processes;signal transduction;other biological processes	plasma membrane;other membranes;cytoskeleton;ER/Golgi;nucleus;other cell component	enzyme regulator activity;cytoskeletal activity;other molecular function	Pf00514, Pf05923, Pf05924, Pf05937, Pf05956, Pf05972, Pf11414, Pf16629, Pf16630, Pf16633, Pf16634, Pf16635, Pf16636, Pf16689, Pf18797	[GO:0000165]; GO:0035556; GO:0007165; GO:0009987; GO:0050794; GO:0007154; GO:0023052; GO:0051716; GO:0008150; GO:0050789; GO:0050896; GO:0065007 [GO:0000281]; GO:0061640; GO:1903047; GO:0000910; GO:0022402; GO:0000278; GO:0051301; GO:0009987; GO:0007049; GO:0008150 [GO:0000776]; GO:0043232; GO:0099080; GO:0000779; GO:0043228; GO:0043229; GO:0110165; GO:0000775; GO:0000793; GO:0043226; GO:0005622; GO:0005575; GO:0098687; GO:0005694 [GO:0001708]; GO:0048869; GO:0045165; GO:0009987; GO:0032502; GO:0030154; GO:0008150 [GO:0001822]; GO:0048513; GO:0072001; GO:0048856; GO:0048731; GO:0032502; GO:0007275; GO:0008150; GO:0032501 [GO:0001935]; GO:0050673; GO:0008283; GO:0009987; GO:0008150 [GO:0001937]; GO:0001936; GO:0050680; GO:0050678; GO:0008285; GO:0042127; GO:0048523; GO:0050794; GO:0048519; GO:0050789; GO:0065007; GO:0008150 [GO:0001942]; GO:0022405; GO:0048856; GO:0098773; GO:0022404; GO:0042633; GO:0032502; GO:0008544; GO:0060429; GO:0043588; GO:0032501; GO:0042303; GO:0008150; GO:0009888; GO:0048513 [GO:0002020]; GO:0019899; GO:0005515; GO:0005488; GO:0003674 [GO:0005634]; GO:0043231; GO:0043227; GO:0043229; GO:0043226; GO:0005622; GO:0110165; GO:0005575 [GO:0005737]; GO:0110165; GO:0005622; GO:0005575 [GO:0005794]; GO:0043231; GO:0005737; GO:0012505; GO:0043227; GO:0043229; GO:0110165; GO:0005622; GO:0043226; GO:0005575 [GO:0005813]; GO:0005815; GO:0110165; GO:0015630; GO:0005575; GO:0005856; GO:0043232; GO:0043228; GO:0043229; GO:0043226; GO:0005622 [GO:0005874]; GO:0099513; GO:0015630; GO:0099512; GO:0005856; GO:0099081; GO:0043232; GO:0099080; GO:0043228; GO:0043229; GO:0110165; GO:0043226; GO:0005622; GO:0005575 [GO:0005886]; GO:0016020; GO:0071944; GO:0110165; GO:0005575 [GO:0005912]; GO:0005911; GO:0070161; GO:0030054; GO:0110165; GO:0005575 [GO:0005923]; GO:0070160; GO:0043296; GO:0005911; GO:0070161; GO:0030054; GO:0110165; GO:0005575 [GO:0005938]; GO:0005737; GO:0071944; GO:0110165; GO:0005622; GO:0005575 [GO:0006915]; GO:0012501; GO:0008219; GO:0009987; GO:0008150 [GO:0006974]; GO:0033554; GO:0006950; GO:0051716; GO:0050896; GO:0009987; GO:0008150 [GO:0007019]; GO:0031109; GO:0051261; GO:0097435; GO:0000226; GO:0032984; GO:0016043; GO:0007010; GO:0007017; GO:0022411; GO:0043933; GO:0071840; GO:0006996; GO:0009987; GO:0008150 [GO:0007026]; GO:0031111; GO:0031114; GO:1901880; GO:1902904; GO:0031110; GO:0051494; GO:1901879; GO:1902903; GO:0043242; GO:0051129; GO:0070507; GO:0010639; GO:0051493; GO:0043244; GO:0051128; GO:0048523; GO:0032886; GO:0033043; GO:0050794; GO:0048519; GO:0050789; GO:0065007; GO:0008150 [GO:0007091]; GO:0044772; GO:0044784; GO:0044770; GO:1903047; GO:0033045; GO:0022402; GO:0000278; GO:0033044; GO:0051983; GO:0009987; GO:0007049; GO:0033043; GO:0010564; GO:0008150; GO:0051128; GO:0051726; GO:0050794; GO:0050789; GO:0065007 [GO:0007094]; GO:0045841; GO:0071173; GO:0071174; GO:0030071; GO:0045839; GO:1901991; GO:1902100; GO:2000816; GO:0031577; GO:0007093; GO:1901990; GO:1902099; GO:0007088; GO:0010948; GO:0045930; GO:0051784; GO:1901988; GO:0010965; GO:0033048; GO:1905819; GO:0000075; GO:1903047; GO:0007346; GO:1901987; GO:0033045; GO:0010564; GO:0051783; GO:0045786; GO:0010639; GO:1905818; GO:0033046; GO:0033047; GO:0051985; GO:0035556; GO:0022402; GO:0000278; GO:0051726; GO:0033044; GO:0051983; GO:0033043; GO:0048523; GO:0051129; GO:2001251; GO:0007165; GO:0009987; GO:0007049; GO:0050794; GO:0051128; GO:0048519; GO:0007154; GO:0023052; GO:0051716; GO:0008150; GO:0050789; GO:0050896; GO:0065007 [GO:0007155]; GO:0009987; GO:0008150 [GO:0007163]; GO:0009987; GO:0008150 [GO:0007389]; GO:0032501; GO:0007275; GO:0008150; GO:0048856; GO:0032502 [GO:0007399]; GO:0048731; GO:0048856; GO:0007275; GO:0032502; GO:0032501; GO:0008150 [GO:0007409]; GO:0048812; GO:0048667; GO:0061564; GO:0120039; GO:0031175; GO:0000902; GO:0048666; GO:0048858; GO:0120036; GO:0009653; GO:0048468; GO:0030182; GO:0030030; GO:0032990; GO:0032502; GO:0048856; GO:0048869; GO:0030154; GO:0048699; GO:0008283; GO:0016043; GO:0032989; GO:0008150; GO:0009987; GO:0022008; GO:0071840; GO:0007399; GO:0048731; GO:0007275; GO:0032501 [GO:0008013]; GO:0005515; GO:0005488; GO:0003674 [GO:0008017]; GO:0015631; GO:0008092; GO:0005515; GO:0005488; GO:0003674 [GO:0008283]; GO:0009987; GO:0008150 [GO:0008285]; GO:0042127; GO:0048523; GO:0050794; GO:0048519; GO:0050789; GO:0065007; GO:0008150 [GO:0008286]; GO:0007169; GO:0032869; GO:0007167; GO:0032868; GO:0071375; GO:0007166; GO:0043434; GO:0032870; GO:1901653; GO:0007165; GO:0009725; GO:1901652; GO:0071310; GO:0071495; GO:0071417; GO:1901701; GO:0009987; GO:0050794; GO:0007154; GO:0023052; GO:0051716; GO:0009719; GO:0010033; GO:0010243; GO:1901700; GO:0070887; GO:1901699; GO:0008150; GO:0050789; GO:0050896; GO:0042221; GO:1901698; GO:0065007 [GO:0009798]; GO:0007389; GO:0032501; GO:0007275; GO:0008150; GO:0048856; GO:0032502 [GO:0009952]; GO:0003002; GO:0007389; GO:0032501; GO:0007275; GO:0008150; GO:0048856; GO:0032502 [GO:0009953]; GO:0003002; GO:0007389; GO:0032501; GO:0007275; GO:0008150; GO:0048856; GO:0032502 [GO:0009954]; GO:0003002; GO:0007389; GO:0032501; GO:0007275; GO:0008150; GO:0048856; GO:0032502 [GO:0010632]; GO:0030334; GO:0051239; GO:2000145; GO:0050789; GO:0040012; GO:0050794; GO:0065007; GO:0008150 [GO:0010761]; GO:0001667; GO:0016477; GO:0048870; GO:0009987; GO:0008150 [GO:0010763]; GO:0010762; GO:0030335; GO:0030334; GO:2000147; GO:2000145; GO:0040017; GO:0048522; GO:0040012; GO:0050794; GO:0048518; GO:0050789; GO:0065007; GO:0008150 [GO:0015630]; GO:0005856; GO:0043232; GO:0043228; GO:0043229; GO:0043226; GO:0005622; GO:0110165; GO:0005575 [GO:0016055]; GO:0007166; GO:0198738; GO:0007165; GO:0007267; GO:0009987; GO:0050794; GO:0007154; GO:0023052; GO:0051716; GO:0008150; GO:0050789; GO:0050896; GO:0065007 [GO:0016328]; GO:0110165; GO:0005886; GO:0005575; GO:0016020; GO:0071944 [GO:0016342]; GO:0098797; GO:0019897; GO:0098796; GO:0005886; GO:0019898; GO:0032991; GO:0016020; GO:0071944; GO:0110165; GO:0005575 [GO:0016477]; GO:0048870; GO:0009987; GO:0008150 [GO:0019827]; GO:0032501; GO:0098727; GO:0008150; GO:0032502 [GO:0019887]; GO:0019207; GO:0030234; GO:0098772; GO:0003674 [GO:0019901]; GO:0019900; GO:0019899; GO:0005515; GO:0005488; GO:0003674 [GO:0030027]; GO:0120025; GO:0031252; GO:0042995; GO:0110165; GO:0005575 [GO:0030163]; GO:0009057; GO:0019538; GO:1901565; GO:0043170; GO:1901575; GO:0044238; GO:1901564; GO:0071704; GO:0009056; GO:0008152; GO:0006807; GO:0008150 [GO:0030178]; GO:0009968; GO:0030111; GO:0009966; GO:0010648; GO:0023057; GO:0048585; GO:0010646; GO:0023051; GO:0048583; GO:0048523; GO:0048519; GO:0050794; GO:0050789; GO:0065007; GO:0008150 [GO:0030334]; GO:2000145; GO:0040012; GO:0050794; GO:0050789; GO:0065007; GO:0008150 [GO:0030335]; GO:0030334; GO:2000147; GO:2000145; GO:0040017; GO:0048522; GO:0040012; GO:0050794; GO:0048518; GO:0050789; GO:0065007; GO:0008150 [GO:0030424]; GO:0043005; GO:0120025; GO:0042995; GO:0110165; GO:0005575 [GO:0030425]; GO:0043005; GO:0097447; GO:0120025; GO:0036477; GO:0042995; GO:0110165; GO:0005575 [GO:0030426]; GO:0030427; GO:0150034; GO:0110165; GO:0030424; GO:0005575; GO:0043005; GO:0120025; GO:0042995 [GO:0030672]; GO:0099501; GO:0008021; GO:0030658; GO:0070382; GO:0098793; GO:0030659; GO:0098588; GO:0030133; GO:0099503; GO:0110165; GO:0045202; GO:0012506; GO:0031410; GO:0031090; GO:0012505; GO:0005575; GO:0030054; GO:0031982; GO:0097708; GO:0005737; GO:0016020; GO:0043227; GO:0043231; GO:0005622; GO:0043226; GO:0043229 [GO:0030856]; GO:0045595; GO:2000026; GO:0050793; GO:0050794; GO:0051239; GO:0050789; GO:0065007; GO:0008150 [GO:0030877]; GO:0140535; GO:1902494; GO:0032991; GO:0005575 [GO:0031116]; GO:0031112; GO:0031113; GO:0032273; GO:1902905; GO:0031110; GO:0051495; GO:0032271; GO:1902903; GO:0031334; GO:0051130; GO:0070507; GO:0010638; GO:0051493; GO:0043254; GO:0051128; GO:0044089; GO:0048522; GO:0032886; GO:0033043; GO:0044087; GO:0050794; GO:0048518; GO:0050789; GO:0065007; GO:0008150 [GO:0031122]; GO:0000226; GO:0097435; GO:0007010; GO:0007017; GO:0016043; GO:0006996; GO:0009987; GO:0071840; GO:0008150 [GO:0031175]; GO:0120036; GO:0048666; GO:0030030; GO:0048468; GO:0030182; GO:0008283; GO:0016043; GO:0048856; GO:0048869; GO:0030154; GO:0048699; GO:0009987; GO:0071840; GO:0032502; GO:0022008; GO:0008150; GO:0007399; GO:0048731; GO:0007275; GO:0032501 [GO:0031253]; GO:0098590; GO:0120025; GO:0016020; GO:0005886; GO:0042995; GO:0110165; GO:0071944; GO:0005575 [GO:0031274]; GO:0031272; GO:0120034; GO:0120032; GO:0031346; GO:0044089; GO:0060491; GO:0120035; GO:0008284; GO:0031344; GO:0051130; GO:0044087; GO:0048522; GO:0042127; GO:0051128; GO:0050794; GO:0048518; GO:0050789; GO:0065007; GO:0008150 [GO:0031625]; GO:0044389; GO:0019899; GO:0005515; GO:0005488; GO:0003674 [GO:0031965]; GO:0031090; GO:0005635; GO:0016020; GO:0043227; GO:0031967; GO:0005634; GO:0012505; GO:0110165; GO:0043226; GO:0031975; GO:0043229; GO:0043231; GO:0005575; GO:0005622 [GO:0032587]; GO:0031253; GO:0031256; GO:0001726; GO:0098590; GO:0120025; GO:0110165; GO:0005886; GO:0031252; GO:0016020; GO:0042995; GO:0005575; GO:0071944 [GO:0032886]; GO:0050794; GO:0050789; GO:0065007; GO:0008150 [GO:0032991]; GO:0005575 [GO:0033077]; GO:0030217; GO:0030098; GO:0042110; GO:0046649; GO:1903131; GO:0045321; GO:0002521; GO:0001775; GO:0002376; GO:0030154; GO:0030097; GO:0009987; GO:0032501; GO:0008150; GO:0048869; GO:0048468; GO:0032502; GO:0048856 [GO:0034750]; GO:0032991; GO:0005737; GO:0005575; GO:0110165; GO:0005622 [GO:0035019]; GO:0019827; GO:0032501; GO:0098727; GO:0008150; GO:0032502 [GO:0042476]; GO:0009887; GO:0009653; GO:0048513; GO:0032502; GO:0048856; GO:0008150 [GO:0042483]; GO:0042481; GO:0110111; GO:2000027; GO:0051093; GO:0051241; GO:0022603; GO:0048519; GO:0050793; GO:0051239; GO:0050789; GO:0065007; GO:0008150 [GO:0042995]; GO:0110165; GO:0005575 [GO:0043025]; GO:0044297; GO:0036477; GO:0110165; GO:0005575 [GO:0043065]; GO:0042981; GO:0043068; GO:0043067; GO:0048522; GO:0050794; GO:0048518; GO:0050789; GO:0065007; GO:0008150 [GO:0043066]; GO:0042981; GO:0043069; GO:0043067; GO:0048523; GO:0050794; GO:0048519; GO:0050789; GO:0065007; GO:0008150 [GO:0043161]; GO:0006511; GO:0010498; GO:0019941; GO:0030163; GO:0051603; GO:0043632; GO:0009057; GO:0019538; GO:1901565; GO:0006508; GO:0043170; GO:1901575; GO:0044238; GO:1901564; GO:0071704; GO:0009056; GO:0008152; GO:0006807; GO:0008150 [GO:0043409]; GO:0043408; GO:1902532; GO:1902531; GO:0009968; GO:0009966; GO:0010648; GO:0023057; GO:0048585; GO:0010646; GO:0023051; GO:0048583; GO:0048523; GO:0048519; GO:0050794; GO:0050789; GO:0065007; GO:0008150 [GO:0043588]; GO:0048513; GO:0048856; GO:0032502; GO:0008150 [GO:0044295]; GO:0030426; GO:0030427; GO:0150034; GO:0110165; GO:0030424; GO:0005575; GO:0043005; GO:0120025; GO:0042995 [GO:0044306]; GO:0110165; GO:0043005; GO:0005575; GO:0120025; GO:0042995 [GO:0044336]; GO:0060070; GO:0043066; GO:0016055; GO:0042981; GO:0043069; GO:0007166; GO:0198738; GO:0043067; GO:0048523; GO:0007165; GO:0007267; GO:0050794; GO:0048519; GO:0009987; GO:0007154; GO:0023052; GO:0051716; GO:0050789; GO:0008150; GO:0050896; GO:0065007 [GO:0044337]; GO:0060070; GO:0043065; GO:0016055; GO:0042981; GO:0043068; GO:0007166; GO:0198738; GO:0043067; GO:0048522; GO:0007165; GO:0007267; GO:0050794; GO:0048518; GO:0009987; GO:0007154; GO:0023052; GO:0051716; GO:0050789; GO:0008150; GO:0050896; GO:0065007 [GO:0044346]; GO:0006915; GO:0012501; GO:0008219; GO:0009987; GO:0008150 [GO:0044877]; GO:0005488; GO:0003674 [GO:0045295]; GO:0005515; GO:0005488; GO:0003674 [GO:0045595]; GO:0050793; GO:0050794; GO:0050789; GO:0065007; GO:0008150 [GO:0045597]; GO:0045595; GO:0048522; GO:0051094; GO:0050793; GO:0050794; GO:0048518; GO:0050789; GO:0065007; GO:0008150 [GO:0045667]; GO:0045595; GO:0050793; GO:0050794; GO:0050789; GO:0065007; GO:0008150 [GO:0045670]; GO:0002761; GO:0045637; GO:1902105; GO:1903706; GO:0002682; GO:0060284; GO:2000026; GO:0050789; GO:0045595; GO:0050793; GO:0051239; GO:0065007; GO:0050794; GO:0008150 [GO:0045732]; GO:0009896; GO:0042176; GO:0051247; GO:0009893; GO:0009894; GO:0051246; GO:0010604; GO:0051173; GO:0019222; GO:0048518; GO:0051171; GO:0060255; GO:0080090; GO:0050789; GO:0065007; GO:0008150 [GO:0045736]; GO:0000079; GO:0045786; GO:0071901; GO:1904030; GO:0071900; GO:1904029; GO:0048523; GO:0051726; GO:0006469; GO:0045859; GO:0048519; GO:0050794; GO:0001933; GO:0033673; GO:0001932; GO:0043549; GO:0050789; GO:0031400; GO:0042326; GO:0051348; GO:0031399; GO:0042325; GO:0051338; GO:0065007; GO:0051248; GO:0045936; GO:0043086; GO:0051246; GO:0019220; GO:0050790; GO:0008150; GO:0010605; GO:0051172; GO:0010563; GO:0044092; GO:0051171; GO:0060255; GO:0080090; GO:0051174; GO:0065009; GO:0009892; GO:0031324; GO:0019222; GO:0031323 [GO:0045785]; GO:0030155; GO:0048522; GO:0050794; GO:0048518; GO:0050789; GO:0065007; GO:0008150 [GO:0046716]; GO:0019725; GO:0042592; GO:0008150 [GO:0046785]; GO:0031109; GO:0051258; GO:0097435; GO:0000226; GO:0065003; GO:0016043; GO:0007010; GO:0007017; GO:0022607; GO:0043933; GO:0071840; GO:0006996; GO:0009987; GO:0044085; GO:0008150 [GO:0048471]; GO:0110165; GO:0005737; GO:0005575; GO:0005622 [GO:0048538]; GO:0048534; GO:0048732; GO:0048513; GO:0002520; GO:0048856; GO:0002376; GO:0048731; GO:0032502; GO:0008150; GO:0007275; GO:0032501 [GO:0050673]; GO:0008283; GO:0009987; GO:0008150 [GO:0050680]; GO:0008285; GO:0050678; GO:0042127; GO:0048523; GO:0050794; GO:0048519; GO:0050789; GO:0065007; GO:0008150 [GO:0051010]; GO:0008017; GO:0015631; GO:0008092; GO:0005515; GO:0005488; GO:0003674 [GO:0051171]; GO:0019222; GO:0050789; GO:0065007; GO:0008150 [GO:0051276]; GO:0006996; GO:0016043; GO:0071840; GO:0009987; GO:0008150 [GO:0051301]; GO:0009987; GO:0008150 [GO:0051726]; GO:0050794; GO:0050789; GO:0065007; GO:0008150 [GO:0051781]; GO:0048522; GO:0051302; GO:0048518; GO:0050794; GO:0050789; GO:0065007; GO:0008150 [GO:0051988]; GO:0010564; GO:0051726; GO:0050794; GO:0050789; GO:0065007; GO:0008150 [GO:0060041]; GO:0048856; GO:0043010; GO:0032502; GO:0001654; GO:0008150; GO:0007423; GO:0150063; GO:0048513; GO:0048880; GO:0048731; GO:0007275; GO:0032501 [GO:0060044]; GO:0008285; GO:0055022; GO:0060043; GO:0042127; GO:0048523; GO:0055021; GO:0061117; GO:0050794; GO:0048519; GO:0060420; GO:0046621; GO:0050789; GO:0046620; GO:2000026; GO:0048640; GO:0051241; GO:0065007; GO:0048638; GO:0051239; GO:0050793; GO:0045926; GO:0051093; GO:0008150; GO:0040008 [GO:0060070]; GO:0016055; GO:0007166; GO:0198738; GO:0007165; GO:0007267; GO:0009987; GO:0050794; GO:0007154; GO:0023052; GO:0051716; GO:0008150; GO:0050789; GO:0050896; GO:0065007 [GO:0060767]; GO:0022414; GO:0050673; GO:0030850; GO:0008150; GO:0000003; GO:0008283; GO:0048608; GO:0048732; GO:0001655; GO:0009987; GO:0003006; GO:0048856; GO:0061458; GO:0048513; GO:0048731; GO:0032502; GO:0007275; GO:0032501 [GO:0060770]; GO:0050680; GO:0051093; GO:0051241; GO:0060768; GO:2000242; GO:0008285; GO:0050678; GO:0048519; GO:0050793; GO:0051239; GO:2000241; GO:0042127; GO:0048523; GO:0050789; GO:0050794; GO:0065007; GO:0008150 [GO:0065003]; GO:0022607; GO:0043933; GO:0016043; GO:0044085; GO:0071840; GO:0009987; GO:0008150 [GO:0070840]; GO:0044877; GO:0005488; GO:0003674 [GO:0070852]; GO:0043005; GO:0120025; GO:0042995; GO:0110165; GO:0005575 [GO:0090090]; GO:0030178; GO:0060828; GO:0009968; GO:0030111; GO:0009966; GO:0010648; GO:0023057; GO:0048585; GO:0010646; GO:0023051; GO:0048583; GO:0048523; GO:0048519; GO:0050794; GO:0050789; GO:0065007; GO:0008150 [GO:0120162]; GO:0009893; GO:0051240; GO:0120161; GO:0019222; GO:0048518; GO:0051239; GO:0050789; GO:0065007; GO:0008150 [GO:1902807]; GO:1901988; GO:1902806; GO:0010948; GO:1901987; GO:0010564; GO:0045786; GO:0051726; GO:0048523; GO:0050794; GO:0048519; GO:0050789; GO:0065007; GO:0008150 [GO:1904019]; GO:0006915; GO:0012501; GO:0008219; GO:0009987; GO:0008150 [GO:1904036]; GO:0043066; GO:1904035; GO:0042981; GO:0043069; GO:0043067; GO:0048523; GO:0050794; GO:0048519; GO:0050789; GO:0065007; GO:0008150 [GO:1904698]; GO:0050680; GO:1904697; GO:0008285; GO:0050678; GO:0042127; GO:0048523; GO:0050794; GO:0048519; GO:0050789; GO:0065007; GO:0008150 [GO:1904781]; GO:1903829; GO:1904779; GO:0032880; GO:0048522; GO:0060341; GO:0048518; GO:0050794; GO:0032879; GO:0050789; GO:0065007; GO:0008150 [GO:1990863]; GO:0050673; GO:0008283; GO:0009987; GO:0008150 [GO:2000134]; GO:1901991; GO:1902807; GO:2000045; GO:0045930; GO:1901988; GO:1901990; GO:1902806; GO:0007346; GO:0045786; GO:0010948; GO:1901987; GO:0051726; GO:0048523; GO:0010564; GO:0050794; GO:0048519; GO:0050789; GO:0065007; GO:0008150 [GO:2000211]; GO:0000820; GO:0034248; GO:0006521; GO:0051171; GO:0010565; GO:0033238; GO:0080090; GO:0019222; GO:0031323; GO:0062012; GO:0050789; GO:0050794; GO:0065007; GO:0008150 [GO:2000271]; GO:0043065; GO:2000269; GO:0042981; GO:0043068; GO:0043067; GO:0048522; GO:0050794; GO:0048518; GO:0050789; GO:0065007; GO:0008150		Apc	Q61315; Q62044				R-MMU-3769402; R-MMU-5689896; R-MMU-111465; R-MMU-196299; R-MMU-4641262	R-MMU-3769402; R-MMU-5689896; R-MMU-195253; R-MMU-111465; R-MMU-196299; R-MMU-4641262	Deactivation of the beta-catenin transactivating complex; Ovarian tumor domain proteases; Apoptotic cleavage of cellular proteins; Beta-catenin phosphorylation cascade; Disassembly of the destruction complex and recruitment of AXIN to the membrane	555	6	1.098	10.338	0.588	1.043	0.655	0.525	2.316	1.876	1.059	0.13	3.37	-0.77	0.06	-0.61	-0.93	1.21	0.91	0.08		0.0987836					0.320732	0.145565			0.639894					0.870062	0.705121		58.88	102.73	83.31	73.75	79.64	105.64	111.67	72.76	105.35		19.1881					17.8203	16.5086		50.2	526.1	33.3	59.1	30.1	26.7	77	72.4	74.2	50.9	30.49	90.09	82.92	45.9	31.89	104.8	102.75	53.35	70.13	58.56	3	3	3	3	3	3	3	3	3	5	50.7	79.5	46.6	27.2	898.7	530.9	33.6	45	2	75.6	59.7	26.9	30.3	26.7	47.5	26.9	73	2.5	43.8	322.3	77.7	73.1	52.4	143.6	74.8	76.7	10.3	72.5	8.2	33.5	51.4	76.5					751316	474887														231438		104681		83038.9									81004.4	127181	74481.3	43550.1	1.43716e+06	848922	53746.1	71981.1	3198.61	120897	95432.9	43059.7	48526.8	42627.4	75905.9	43075.5	116708	4021.77	69960.6	515310	124199	116823	83734.9	229665	119666	122650	16430.7	115860	13129.2	53624.1	82113.1	122409					1	1														1		1		1									n/a	n/a	n/a	n/a	Peak Found	High	n/a	n/a	n/a	n/a	n/a	n/a	n/a	n/a	n/a	n/a	n/a	n/a	n/a	High	n/a	Peak Found	n/a	Peak Found	n/a	n/a	n/a	n/a	n/a	n/a	n/a	n/a	n/a	n/a	n/a	n/a	Peak Found	High	n/a	n/a	n/a	n/a	n/a	n/a	n/a	n/a	n/a	n/a	n/a	n/a	n/a	High	n/a	Peak Found	n/a	Peak Found	n/a	n/a	n/a	n/a	n/a	n/a	n/a	n/a	n/a	High	n/a	n/a	n/a	n/a	High	Peak Found	n/a	n/a	1	0		0
FALSE		High	Master Protein	2128	-3479150408758232296	G3X8X6	Sialic acid binding Ig-like lectin 1, sialoadhesin OS=Mus musculus OX=10090 GN=Siglec1 PE=1 SV=1	MHLGTGMCVLFSLLLLASVFSLGQTTWGVSSPKNVQGLSGSCLLIPCIFSYPADVPVSNGITAIWYYDYSGKRQVVIHSGDPKLVDKRFRGRAELMGNMDHKVCNLLLKDLKPEDSGTYNFRFEISDSNRWLDVKGTTVTVTTDPSPPTITIPEELREGMERNFNCSTPYLCLQEKQVSLQWRGQDPTHSVTSSFQSLEPTGVYHQTTLHMALSWQDHGRTLLCQFSLGAHSSRKEVYLQVPHAPKGVEILLSSSGRNILPGDPVTLTCRVNSSYPAVSAVQWARDGVNLGVTGHVLRLFSAAWNDSGAYTCQATNDMGSLVSSPLSLHVFMAEVKMNPAGPVLENETVTLLCSTPKEAPQELRYSWYKNHILLEDAHASTLHLPAVTRADTGFYFCEVQNAQGSERSSPLSVVVRYPPLTPDLTTFLETQAGLVGILHCSVVSEPLATVVLSHGGLTLASNSGENDFNPRFRISSAPNSLRLEIRDLQPADSGEYTCLAVNSLGNSTSSLDFYANVARLLINPSAEVVEGQAVTLSCRSGLSPAPDTRFSWYLNGALLLEGSSSSLLLPAASSTDAGSYYCRTQAGPNTSGPSLPTVLTVFYPPRKPTFTARLDLDTSGVGDGRRGILLCHVDSDPPAQLRLLHKGHVVATSLPSRCGSCSQRTKVSRTSNSLHVEIQKPVLEDEGVYLCEASNTLGNSSAAASFNAKATVLVITPSNTLREGTEANLTCNVNQEVAVSPANFSWFRNGVLWTQGSLETVRLQPVARTDAAVYACRLLTEDGAQLSAPVVLSVLYAPDPPKLSALLDVGQGHMAVFICTVDSYPLAHLSLFRGDHLLATNLEPQRPSHGRIQAKATANSLQLEVRELGLVDSGNYHCEATNILGSANSSLFFQVRGAWVQVSPSPELREGQAVVLSCQVPTGVSEGTSYSWYQDGRPLQESTSSTLRIAAISLRQAGAYHCQAQAPDTAIASLAAPVSLHVSYTPRHVTLSALLSTDPERLGHLVCSVQSDPPAQLQLFHRNRLVASTLQGADELAGSNPRLHVTVLPNELRLQIHFPELEDDGTYTCEASNTLGQASAAADFDAQAVRVTVWPNATVQEGQQVNLTCLVWSTHQDSLSYTWYKGGQQLLGARSITLPSVKVLDATSYRCGVGLPGHAPHLSRPVTLDVLHAPRNLRLTYLLETQGRQLALVLCTVDSRPPAQLTLSHGDQLVASSTEASVPNTLRLELQDPRPSNEGLYSCSAHSPLGKANTSLELLLEGVRVKMNPSGSVPEGEPVTVTCEDPAALSSALYAWFHNGHWLQEGPASSLQFLVTTRAHAGAYFCQVHDTQGTRSSRPASLQILYAPRDAVLSSFRDSRTRLMVVIQCTVDSEPPAEMVLSHNGKVLAASHERHSSASGIGHIQVARNALRLQVQDVTLGDGNTYVCTAQNTLGSISTTQRLLTETDIRVTAEPGLDVPEGTALNLSCLLPGGSGPTGNSSFTWFWNRHRLHSAPVPTLSFTPVVRAQAGLYHCRADLPTGATTSAPVMLRVLYPPKTPTLIVFVEPQGGHQGILDCRVDSEPLAILTLHRGSQLVASNQLHDAPTKPHIRVTAPPNALRVDIEELGPSNQGEYVCTASNTLGSASASAYFGTRALHQLQLFQRLLWVLGFLAGFLCLLLGLVAYHTWRKKSSTKLNEDENSAEMATKKNTIQEEVVAAL	>tr|G3X8X6|G3X8X6_MOUSE Sialic acid binding Ig-like lectin 1, sialoadhesin OS=Mus musculus OX=10090 GN=Siglec1 PE=1 SV=1	0	17.562	0	4	5	5	0	5	1701	183.5	6.68	9.54	4	5	5		other membranes		Pf00047, Pf07679, Pf07686, Pf08205, Pf13895	[GO:0016020]; GO:0110165; GO:0005575		Siglec1	G3X8X6; mmu:20612							8	0	0.708	0.898	1.005	0.773	0.87	0.846	0.555	1.067	7.385	-0.5	-0.15	0.01	-0.37	-0.2	-0.24	-0.85	0.09	2.88	0.76055	0.6581	0.480476	0.608048	0.88541	0.942978	0.53826	0.31545	0.117829	0.999931	0.997938	0.975783	0.999828	0.999992	0.999889	0.999945	0.894106	0.660637	80.46	86.72	127.65	112.1	105.68	74.6	119.22	107.39	107.37	19.9137	20.0955	20.7405	19.8781	19.9472	19.2317	19.8124	21.1651	21.4154	49.8	29.4	119.4	63.3	51.6	27.5	72	159.7	364.3	63	40.34	82.48	9.27	52.7	71.87	18.87	80.56	96.34	12.75	60.27	3	3	3	3	3	3	3	3	3	5	43.1	31.7	69.6	22.6	25.5	89.5	88	103.3	104.4	64.9	18.7	54.8	107.6	44.7	26.1	23.8	19.8	28.8	24.6	62.3	147.6	577.5	138.2	105.2	316.1	315.3	250.8	28.8	21	54.6	99.3	91.7	308919		448129			504706	866686	1136318	1.24492e+06	392234		308713	773310	202035					135167	305093	743383	6.93814e+06	1.73584e+06	430353	2.18121e+06	2.44615e+06	1.83188e+06			365630	669754	615613	593663	436523	957641	311577	350351	1.23251e+06	1.21194e+06	1.42242e+06	1.43651e+06	893795	257119	754562	1.48044e+06	614683	358726	327189	272069	397111	339258	857850	2.03138e+06	7.94855e+06	1.90294e+06	1.44833e+06	4.35167e+06	4.34002e+06	3.45205e+06	395784	289546	751166	1.36706e+06	1.26269e+06	1		1			1	1	1	2	2		1	2	1					1	1	1	1	1	2	5	4	5			1	2	1	Peak Found	n/a	Peak Found	n/a	n/a	Peak Found	Peak Found	Peak Found	Peak Found	Peak Found	n/a	Peak Found	Peak Found	Peak Found	n/a	n/a	n/a	n/a	Peak Found	Peak Found	Peak Found	Peak Found	Peak Found	Peak Found	High	High	Peak Found	n/a	n/a	Peak Found	Peak Found	Peak Found	Peak Found	n/a	Peak Found	n/a	n/a	Peak Found	Peak Found	Peak Found	Peak Found	Peak Found	n/a	Peak Found	Peak Found	Peak Found	n/a	n/a	n/a	n/a	Peak Found	Peak Found	Peak Found	Peak Found	Peak Found	Peak Found	High	High	Peak Found	n/a	n/a	Peak Found	Peak Found	Peak Found	Peak Found	Peak Found	Peak Found	Peak Found	Peak Found	n/a	Peak Found	Peak Found	High	Peak Found	1	0		0
FALSE		High	Master Protein Candidate	2128	1014044740415127333	Q62230-3	Isoform 3 of Sialoadhesin OS=Mus musculus OX=10090 GN=Siglec1	MCVLFSLLLLASVFSLGQTTWGVSSPKNVQGLSGSCLLIPCIFSYPADVPVSNGITAIWYYDYSGKRQVVIHSGDPKLVDKRFRGRAELMGNMDHKVCNLLLKDLKPEDSGTYNFRFEISDSNRWLDVKGTTVTVTTDPSPPTITIPEELREGMERNFNCSTPYLCLQEKQVSLQWRGQDPTHSVTSSFQSLEPTGVYHQTTLHMALSWQDHGRTLLCQFSLGAHSSRKEVYLQVPHAPKGVEILLSSSGRNILPGDPVTLTCRVNSSYPAVSAVQWARDGVNLGVTGHVLRLFSAAWNDSGAYTCQATNDMGSLVSSPLSLHVFMAEVKMNPAGPVLENETVTLLCSTPKEAPQELRYSWYKNHILLEDAHASTLHLPAVTRADTGFYFCEVQNAQGSERSSPLSVVVRYPPLTPDLTTFLETQAGLVGILHCSVVSEPLATVVLSHGGLTLASNSGENDFNPRFRISSAPNSLRLEIRDLQPADSGEYTCLAVNSLGNSTSSLDFYANVARLLINPSAEVVEGQAVTLSCRSGLSPAPDTRFSWYLNGALLLEGSSSSLLLPAASSTDAGSYYCRTQAGPNTSGPSLPTVLTVFYPPRKPTFTARLDLDTSGVGDGRRGILLCHVDSDPPAQLRLLHKGHVVATSLPSRCGSCSQRTKVSRTSNSLHVEIQKPVLEDEGVYLCEASNTLGNSSAAASFNAKATVLVITPSNTLREGTEANLTCNVNQEVAVSPANFSWFRNGVLWTQGSLETVRLQPVARTDAAVYACRLLTEDGAQLSAPVVLSVLYAPDPPKLSALLDVGQGHMAVFICTVDSYPLAHLSLFRGDHLLATNLEPQRPSHGRIQAKATANSLQLEVRELGLVDSGNYHCEATNILGSANSSLFFQVRGAWVQVSPSPELREGQAVVLSCQVPTGVSEGTSYSWYQDGRPLQESTSSTLRIAAISLRQAGAYHCQAQAPDTAIASLAAPVSLHVSYTPRHVTLSALLSTDPERLGHLVCSVQSDPPAQLQLFHRNRLVASTLQGADELAGSNPRLHVTVLPNELRLQIHFPELEDDGTYTCEASNTLGQASAAADFDAQAVRVTVWPNATVQEGQQVNLTCLVWSTHQDSLSYTWYKGGQQLLGARSITLPSVKVLDATSYRCGVGLPGHAPHLSRPVTLDVLHAPRNLRLTYLLETQGRQLALVLCTVDSRPPAQLTLSHGDQLVASSTEASVPNTLRLELQDPRPSNEGLYSCSAHSPLGKANTSLELLLEGVRVKMNPSGSVPEGEPVTVTCEDPAALSSALYAWFHNGHWLQEGPASSLQFLVTTRAHAGAYFCQVHDTQGTRSSRPASLQILYAPRDAVLSSFRDSRTRLMVVIQCTVDSEPPAEMVLSHNGKVLAASHERHSSASGIGHIQVARNALRLQVQDVTLGDGNTYVCTAQNTLGSISTTQRLLTETDIRVTAEPGLDVPEGTALNLSCLLPGGSGPTGNSSFTWFWNRHRLHSAPVPTLSFTPVVRAQAGLYHCRADLPTGATTSAPVMLRVLCEYEPISALCLSLHLTGPYQAFSSAQSKGFIGKGLRTLASSLAGCMWFVSMLGYPALKWRILLPFWDEYRR	>sp|Q62230-3|SN_MOUSE Isoform 3 of Sialoadhesin OS=Mus musculus OX=10090 GN=Siglec1	0	17.562	0	4	5	5	0	5	1599	172.7	6.73	9.54	4	5	5							Siglec1	Q62230-3							0	0	0.708	0.898	1.005	0.773	0.87	0.846	0.555	1.067	7.385	-0.5	-0.15	0.01	-0.37	-0.2	-0.24	-0.85	0.09	2.88	0.76055	0.6581	0.480476	0.608048	0.88541	0.942978	0.53826	0.31545	0.117829	0.999931	0.997938	0.975783	0.999828	0.999992	0.999889	0.999945	0.894106	0.660637	80.46	86.72	127.65	112.1	105.68	74.6	119.22	107.39	107.37	19.9137	20.0955	20.7405	19.8781	19.9472	19.2317	19.8124	21.1651	21.4154	49.8	29.4	119.4	63.3	51.6	27.5	72	159.7	364.3	63	40.34	82.48	9.27	52.7	71.87	18.87	80.56	96.34	12.75	60.27	3	3	3	3	3	3	3	3	3	5	43.1	31.7	69.6	22.6	25.5	89.5	88	103.3	104.4	64.9	18.7	54.8	107.6	44.7	26.1	23.8	19.8	28.8	24.6	62.3	147.6	577.5	138.2	105.2	316.1	315.3	250.8	28.8	21	54.6	99.3	91.7	308919		448129			504706	866686	1136318	1.24492e+06	392234		308713	773310	202035					135167	305093	743383	6.93814e+06	1.73584e+06	430353	2.18121e+06	2.44615e+06	1.83188e+06			365630	669754	615613	593663	436523	957641	311577	350351	1.23251e+06	1.21194e+06	1.42242e+06	1.43651e+06	893795	257119	754562	1.48044e+06	614683	358726	327189	272069	397111	339258	857850	2.03138e+06	7.94855e+06	1.90294e+06	1.44833e+06	4.35167e+06	4.34002e+06	3.45205e+06	395784	289546	751166	1.36706e+06	1.26269e+06	1		1			1	1	1	2	2		1	2	1					1	1	1	1	1	2	5	4	5			1	2	1	Peak Found	n/a	Peak Found	n/a	n/a	Peak Found	Peak Found	Peak Found	Peak Found	Peak Found	n/a	Peak Found	Peak Found	Peak Found	n/a	n/a	n/a	n/a	Peak Found	Peak Found	Peak Found	Peak Found	Peak Found	Peak Found	High	High	Peak Found	n/a	n/a	Peak Found	Peak Found	Peak Found	Peak Found	n/a	Peak Found	n/a	n/a	Peak Found	Peak Found	Peak Found	Peak Found	Peak Found	n/a	Peak Found	Peak Found	Peak Found	n/a	n/a	n/a	n/a	Peak Found	Peak Found	Peak Found	Peak Found	Peak Found	Peak Found	High	High	Peak Found	n/a	n/a	Peak Found	Peak Found	Peak Found	Peak Found	Peak Found	Peak Found	Peak Found	Peak Found	n/a	Peak Found	Peak Found	High	Peak Found	1	0		0
FALSE		High	Master Protein Candidate	2128	2378014287538910078	H9KUZ3	Sialic acid binding Ig-like lectin 1, sialoadhesin OS=Mus musculus OX=10090 GN=Siglec1 PE=1 SV=1	MHLGTGMCVLFSLLLLASVFSLGQTTWGVSSPKNVQGLSGSCLLIPCIFSYPADVPVSNGITAIWYYDYSGKRQVVIHSGDPKLVDKRFRGRAELMGNMDHKVCNLLLKDLKPEDSGTYNFRFEISDSNRWLDVKGTTVTVTTDPSPPTITIPEELREGMERNFNCSTPYLCLQEKQVSLQWRGQDPTHSVTSSFQSLEPTGVYHQTTLHMALSWQDHGRTLLCQFSLGAHSSRKEVYLQVPHAPKGVEILLSSSGRNILPGDPVTLTCRVNSSYPAVSAVQWARDGVNLGVTGHVLRLFSAAWNDSGAYTCQATNDMGSLVSSPLSLHVFMAEVKMNPAGPVLENETVTLLCSTPKEAPQELRYSWYKNHILLEDAHASTLHLPAVTRADTGFYFCEVQNAQGSERSSPLSVVVRYPPLTPDLTTFLETQAGLVGILHCSVVSEPLATVVLSHGGLTLASNSGENDFNPRFRISSAPNSLRLEIRDLQPADSGEYTCLAVNSLGNSTSSLDFYANVARLLINPSAEVVEGQAVTLSCRSGLSPAPDTRFSWYLNGALLLEGSSSSLLLPAASSTDAGSYYCRTQAGPNTSGPSLPTVLTVFYPPRKPTFTARLDLDTSGVGDGRRGILLCHVDSDPPAQLRLLHKGHVVATSLPSRCGSCSQRTKVSRTSNSLHVEIQKPVLEDEGVYLCEASNTLGNSSAAASFNAKATVLVITPSNTLREGTEANLTCNVNQEVAVSPANFSWFRNGVLWTQGSLETVRLQPVARTDAAVYACRLLTEDGAQLSAPVVLSVLYAPDPPKLSALLDVGQGHMAVFICTVDSYPLAHLSLFRGDHLLATNLEPQRPSHGRIQAKATANSLQLEVRELGLVDSGNYHCEATNILGSANSSLFFQVRGAWVQVSPSPELREGQAVVLSCQVPTGVSEGTSYSWYQDGRPLQESTSSTLRIAAISLRQAGAYHCQAQAPDTAIASLAAPVSLHVSYTPRHVTLSALLSTDPERLGHLVCSVQSDPPAQLQLFHRNRLVASTLQGADELAGSNPRLHVTVLPNELRLQIHFPELEDDGTYTCEASNTLGQASAAADFDAQAVRVTVWPNATVQEGQQVNLTCLVWSTHQDSLSYTWYKGGQQLLGARSITLPSVKVLDATSYRCGVGLPGHAPHLSRPVTLDVLHAPRNLRLTYLLETQGRQLALVLCTVDSRPPAQLTLSHGDQLVASSTEASVPNTLRLELQDPRPSNEGLYSCSAHSPLGKANTSLELLLEGVRVKMNPSGSVPEGEPVTVTCEDPAALSSALYAWFHNGHWLQEGPASSLQFLVTTRAHAGAYFCQVHDTQGTRSSRPASLQILYAPRDAVLSSFRDSRTRLMVVIQCTVDSEPPAEMVLSHNGKVLAASHERHSSASGIGHIQVARNALRLQVQDVTLGDGNTYVCTAQNTLGSISTTQRLLTETDIRVTAEPGLDVPEGTALNLSCLLPGGSGPTGNSSFTWFWNRHRLHSAPVPTLSFTPVVRAQAGLYHCRADLPTGATTSAPVMLRVLCEYEPISALCLSLHLTGPYQAFSSAQSKGFIGKGLRTLASSLAGCMWFVSMLGYPALKWRILLPFWDEYRR	>tr|H9KUZ3|H9KUZ3_MOUSE Sialic acid binding Ig-like lectin 1, sialoadhesin OS=Mus musculus OX=10090 GN=Siglec1 PE=1 SV=1	0	17.562	0	4	5	5	0	5	1605	173.3	6.74	9.54	4	5	5				Pf00047, Pf07679, Pf07686, Pf08205, Pf13895			Siglec1	H9KUZ3							5	0	0.708	0.898	1.005	0.773	0.87	0.846	0.555	1.067	7.385	-0.5	-0.15	0.01	-0.37	-0.2	-0.24	-0.85	0.09	2.88	0.76055	0.6581	0.480476	0.608048	0.88541	0.942978	0.53826	0.31545	0.117829	0.999931	0.997938	0.975783	0.999828	0.999992	0.999889	0.999945	0.894106	0.660637	80.46	86.72	127.65	112.1	105.68	74.6	119.22	107.39	107.37	19.9137	20.0955	20.7405	19.8781	19.9472	19.2317	19.8124	21.1651	21.4154	49.8	29.4	119.4	63.3	51.6	27.5	72	159.7	364.3	63	40.34	82.48	9.27	52.7	71.87	18.87	80.56	96.34	12.75	60.27	3	3	3	3	3	3	3	3	3	5	43.1	31.7	69.6	22.6	25.5	89.5	88	103.3	104.4	64.9	18.7	54.8	107.6	44.7	26.1	23.8	19.8	28.8	24.6	62.3	147.6	577.5	138.2	105.2	316.1	315.3	250.8	28.8	21	54.6	99.3	91.7	308919		448129			504706	866686	1136318	1.24492e+06	392234		308713	773310	202035					135167	305093	743383	6.93814e+06	1.73584e+06	430353	2.18121e+06	2.44615e+06	1.83188e+06			365630	669754	615613	593663	436523	957641	311577	350351	1.23251e+06	1.21194e+06	1.42242e+06	1.43651e+06	893795	257119	754562	1.48044e+06	614683	358726	327189	272069	397111	339258	857850	2.03138e+06	7.94855e+06	1.90294e+06	1.44833e+06	4.35167e+06	4.34002e+06	3.45205e+06	395784	289546	751166	1.36706e+06	1.26269e+06	1		1			1	1	1	2	2		1	2	1					1	1	1	1	1	2	5	4	5			1	2	1	Peak Found	n/a	Peak Found	n/a	n/a	Peak Found	Peak Found	Peak Found	Peak Found	Peak Found	n/a	Peak Found	Peak Found	Peak Found	n/a	n/a	n/a	n/a	Peak Found	Peak Found	Peak Found	Peak Found	Peak Found	Peak Found	High	High	Peak Found	n/a	n/a	Peak Found	Peak Found	Peak Found	Peak Found	n/a	Peak Found	n/a	n/a	Peak Found	Peak Found	Peak Found	Peak Found	Peak Found	n/a	Peak Found	Peak Found	Peak Found	n/a	n/a	n/a	n/a	Peak Found	Peak Found	Peak Found	Peak Found	Peak Found	Peak Found	High	High	Peak Found	n/a	n/a	Peak Found	Peak Found	Peak Found	Peak Found	Peak Found	Peak Found	Peak Found	Peak Found	n/a	Peak Found	Peak Found	High	Peak Found	1	0		0
FALSE		High	Master Protein Candidate	2128	4419055681453765244	Q62230	Sialoadhesin OS=Mus musculus OX=10090 GN=Siglec1 PE=1 SV=2	MCVLFSLLLLASVFSLGQTTWGVSSPKNVQGLSGSCLLIPCIFSYPADVPVSNGITAIWYYDYSGKRQVVIHSGDPKLVDKRFRGRAELMGNMDHKVCNLLLKDLKPEDSGTYNFRFEISDSNRWLDVKGTTVTVTTDPSPPTITIPEELREGMERNFNCSTPYLCLQEKQVSLQWRGQDPTHSVTSSFQSLEPTGVYHQTTLHMALSWQDHGRTLLCQFSLGAHSSRKEVYLQVPHAPKGVEILLSSSGRNILPGDPVTLTCRVNSSYPAVSAVQWARDGVNLGVTGHVLRLFSAAWNDSGAYTCQATNDMGSLVSSPLSLHVFMAEVKMNPAGPVLENETVTLLCSTPKEAPQELRYSWYKNHILLEDAHASTLHLPAVTRADTGFYFCEVQNAQGSERSSPLSVVVRYPPLTPDLTTFLETQAGLVGILHCSVVSEPLATVVLSHGGLTLASNSGENDFNPRFRISSAPNSLRLEIRDLQPADSGEYTCLAVNSLGNSTSSLDFYANVARLLINPSAEVVEGQAVTLSCRSGLSPAPDTRFSWYLNGALLLEGSSSSLLLPAASSTDAGSYYCRTQAGPNTSGPSLPTVLTVFYPPRKPTFTARLDLDTSGVGDGRRGILLCHVDSDPPAQLRLLHKGHVVATSLPSRCGSCSQRTKVSRTSNSLHVEIQKPVLEDEGVYLCEASNTLGNSSAAASFNAKATVLVITPSNTLREGTEANLTCNVNQEVAVSPANFSWFRNGVLWTQGSLETVRLQPVARTDAAVYACRLLTEDGAQLSAPVVLSVLYAPDPPKLSALLDVGQGHMAVFICTVDSYPLAHLSLFRGDHLLATNLEPQRPSHGRIQAKATANSLQLEVRELGLVDSGNYHCEATNILGSANSSLFFQVRGAWVQVSPSPELREGQAVVLSCQVPTGVSEGTSYSWYQDGRPLQESTSSTLRIAAISLRQAGAYHCQAQAPDTAIASLAAPVSLHVSYTPRHVTLSALLSTDPERLGHLVCSVQSDPPAQLQLFHRNRLVASTLQGADELAGSNPRLHVTVLPNELRLQIHFPELEDDGTYTCEASNTLGQASAAADFDAQAVRVTVWPNATVQEGQQVNLTCLVWSTHQDSLSYTWYKGGQQLLGARSITLPSVKVLDATSYRCGVGLPGHAPHLSRPVTLDVLHAPRNLRLTYLLETQGRQLALVLCTVDSRPPAQLTLSHGDQLVASSTEASVPNTLRLELQDPRPSNEGLYSCSAHSPLGKANTSLELLLEGVRVKMNPSGSVPEGEPVTVTCEDPAALSSALYAWFHNGHWLQEGPASSLQFLVTTRAHAGAYFCQVHDTQGTRSSRPASLQILYAPRDAVLSSFRDSRTRLMVVIQCTVDSEPPAEMVLSHNGKVLAASHERHSSASGIGHIQVARNALRLQVQDVTLGDGNTYVCTAQNTLGSISTTQRLLTETDIRVTAEPGLDVPEGTALNLSCLLPGGSGPTGNSSFTWFWNRHRLHSAPVPTLSFTPVVRAQAGLYHCRADLPTGATTSAPVMLRVLYPPKTPTLIVFVEPQGGHQGILDCRVDSEPLAILTLHRGSQLVASNQLHDAPTKPHIRVTAPPNALRVDIEELGPSNQGEYVCTASNTLGSASASAYFGTRALHQLQLFQRLLWVLGFLAGFLCLLLGLVAYHTWRKKSSTKLNEDENSAEMATKKNTIQEEVVAAL	>sp|Q62230|SN_MOUSE Sialoadhesin OS=Mus musculus OX=10090 GN=Siglec1 PE=1 SV=2	0	17.562	0	4	5	5	0	5	1695	182.9	6.67	9.54	4	5	5	cell adhesion;transport;other biological processes	non-structural extracellular;plasma membrane;other membranes;other cytoplasmic organelle	other molecular function	Pf00047, Pf07679, Pf07686, Pf08205, Pf13895	[GO:0005576]; GO:0110165; GO:0005575 [GO:0005769]; GO:0005768; GO:0031410; GO:0012505; GO:0097708; GO:0005737; GO:0110165; GO:0031982; GO:0043231; GO:0005622; GO:0005575; GO:0043227; GO:0043229; GO:0043226 [GO:0005770]; GO:0005768; GO:0031410; GO:0012505; GO:0097708; GO:0005737; GO:0110165; GO:0031982; GO:0043231; GO:0005622; GO:0005575; GO:0043227; GO:0043229; GO:0043226 [GO:0005886]; GO:0016020; GO:0071944; GO:0110165; GO:0005575 [GO:0007155]; GO:0009987; GO:0008150 [GO:0030246]; GO:0005488; GO:0003674 [GO:0046790]; GO:0005488; GO:0003674 [GO:0070234]; GO:0070230; GO:0070232; GO:0070228; GO:2000108; GO:2000106; GO:0043065; GO:0042981; GO:0043068; GO:0043067; GO:0048522; GO:0050794; GO:0048518; GO:0050789; GO:0065007; GO:0008150 [GO:0075512]; GO:0019065; GO:0072583; GO:0006898; GO:0075509; GO:0006897; GO:0046794; GO:0046718; GO:0016192; GO:0098657; GO:0016032; GO:0044409; GO:0019058; GO:0006810; GO:0009987; GO:0008150; GO:0044000; GO:0051234; GO:0051701; GO:0051179; GO:0044403; GO:0044419 [GO:2001238]; GO:2001235; GO:2001236; GO:0009967; GO:0043065; GO:2001233; GO:0009966; GO:0010647; GO:0023056; GO:0048584; GO:0042981; GO:0043068; GO:0010646; GO:0023051; GO:0048583; GO:0048522; GO:0048518; GO:0043067; GO:0050794; GO:0050789; GO:0065007; GO:0008150	20612	Siglec1	D3YVZ3; D3YVZ4; mmu:20612; O55216; Q62228; Q62229; Q62230				R-MMU-198933	R-MMU-198933	Immunoregulatory interactions between a Lymphoid and a non-Lymphoid cell	78	1	0.708	0.898	1.005	0.773	0.87	0.846	0.555	1.067	7.385	-0.5	-0.15	0.01	-0.37	-0.2	-0.24	-0.85	0.09	2.88	0.76055	0.6581	0.480476	0.608048	0.88541	0.942978	0.53826	0.31545	0.117829	0.999931	0.997938	0.975783	0.999828	0.999992	0.999889	0.999945	0.894106	0.660637	80.46	86.72	127.65	112.1	105.68	74.6	119.22	107.39	107.37	19.9137	20.0955	20.7405	19.8781	19.9472	19.2317	19.8124	21.1651	21.4154	49.8	29.4	119.4	63.3	51.6	27.5	72	159.7	364.3	63	40.34	82.48	9.27	52.7	71.87	18.87	80.56	96.34	12.75	60.27	3	3	3	3	3	3	3	3	3	5	43.1	31.7	69.6	22.6	25.5	89.5	88	103.3	104.4	64.9	18.7	54.8	107.6	44.7	26.1	23.8	19.8	28.8	24.6	62.3	147.6	577.5	138.2	105.2	316.1	315.3	250.8	28.8	21	54.6	99.3	91.7	308919		448129			504706	866686	1136318	1.24492e+06	392234		308713	773310	202035					135167	305093	743383	6.93814e+06	1.73584e+06	430353	2.18121e+06	2.44615e+06	1.83188e+06			365630	669754	615613	593663	436523	957641	311577	350351	1.23251e+06	1.21194e+06	1.42242e+06	1.43651e+06	893795	257119	754562	1.48044e+06	614683	358726	327189	272069	397111	339258	857850	2.03138e+06	7.94855e+06	1.90294e+06	1.44833e+06	4.35167e+06	4.34002e+06	3.45205e+06	395784	289546	751166	1.36706e+06	1.26269e+06	1		1			1	1	1	2	2		1	2	1					1	1	1	1	1	2	5	4	5			1	2	1	Peak Found	n/a	Peak Found	n/a	n/a	Peak Found	Peak Found	Peak Found	Peak Found	Peak Found	n/a	Peak Found	Peak Found	Peak Found	n/a	n/a	n/a	n/a	Peak Found	Peak Found	Peak Found	Peak Found	Peak Found	Peak Found	High	High	Peak Found	n/a	n/a	Peak Found	Peak Found	Peak Found	Peak Found	n/a	Peak Found	n/a	n/a	Peak Found	Peak Found	Peak Found	Peak Found	Peak Found	n/a	Peak Found	Peak Found	Peak Found	n/a	n/a	n/a	n/a	Peak Found	Peak Found	Peak Found	Peak Found	Peak Found	Peak Found	High	High	Peak Found	n/a	n/a	Peak Found	Peak Found	Peak Found	Peak Found	Peak Found	Peak Found	Peak Found	Peak Found	n/a	Peak Found	Peak Found	High	Peak Found	1	0		0
FALSE		High	None	6738	-197684715359833099	D6RJ78	Scaffold attachment factor B2 OS=Mus musculus OX=10090 GN=Safb2 PE=1 SV=1	MAEPGTGSGDPAFGPGASESGTRRLSDLRVIDLRAELKKRNLDTGGNKSVLMERLRKAFKEEGQEPEEVGISWGAVSKRAVKRNTKGSKMEEEGSEDNGLEEDSRYGQDGVVILQSSQDRDTMDTGVPDGMEAEDLSVPCLGKADTVNQILHAFDDSKEYVAAQLGQLPAQLLKHAVGG	>tr|D6RJ78|D6RJ78_MOUSE Scaffold attachment factor B2 OS=Mus musculus OX=10090 GN=Safb2 PE=1 SV=1	0	17.554	0	25	3	12	0	2	179	19.2	4.89	14.81	25	12	3				Pf02037			Safb2	D6RJ78							1	0	1.494	0.525	0.695	0.115	1.377	1.064	1.255	0.944	6.239	0.58	-0.93	-0.52	-3.12	0.46	0.09	0.33	-0.08	2.64									0.095041									0.612905	61.98	130.09	80.5	99.14	85.55	70.99	87.26	87.84	76.84									18.819	103.9	39.6	60.9	8.9	97.5	51.9	73.7	62.2	438.7	62.7	18.65	40.04	17.23	68.28	25.96	51.43	62.85	32.99	27.63	27.68	3	3	3	3	3	3	3	3	3	5	79.4	115.9	102.9	36.9	39.3	72.4	46.5	60.4	65.7	2.8	8.9	14.9	66.3	113.4	96.7	114.8	49.8	51.4	129.7	73	31.8	61.7	80.5	40.4	315.3	555.8	434.7	62.1	57.2	99.9	67.1	52.5																									316812	639383	462474						159093	232403	206391	74052.2	78747.7	145160	93219.5	120990	131719	5612.84	17745.7	29819.5	132840	227424	193785	230074	99925.2	103072	260039	146393	63829	123615	161365	80935.8	632063	1.11429e+06	871501	124527	114673	200204	134607	105259																									2	2	2						n/a	n/a	n/a	n/a	n/a	n/a	n/a	n/a	n/a	n/a	n/a	n/a	n/a	n/a	n/a	n/a	n/a	n/a	n/a	n/a	n/a	n/a	n/a	n/a	Peak Found	High	High	n/a	n/a	n/a	n/a	n/a	n/a	n/a	n/a	n/a	n/a	n/a	n/a	n/a	n/a	n/a	n/a	n/a	n/a	n/a	n/a	n/a	n/a	n/a	n/a	n/a	n/a	n/a	n/a	n/a	Peak Found	High	High	n/a	n/a	n/a	n/a	n/a	n/a	n/a	n/a	n/a	n/a	n/a	n/a	n/a	High	n/a	1	0		0
FALSE		High	Master Protein Candidate	2673	-5527960695564677696	D3Z0T5	Canopy FGF signaling regulator 4 (Fragment) OS=Mus musculus OX=10090 GN=Cnpy4 PE=1 SV=1	MFMCLGSMSRRWVACLVGCLSSSFPSSISLLPVCKLLSMELQEALSRTGRSREVLELGQVLDTGKRKRHVPYSLSETRLEEALENLCERILDYNVHAERKGSLRYAKGQSQTMATLKGLVQKGVKVDLGIPLELWDEPSVEVTFLKKQCETMLEEFEDVV	>tr|D3Z0T5|D3Z0T5_MOUSE Canopy FGF signaling regulator 4 (Fragment) OS=Mus musculus OX=10090 GN=Cnpy4 PE=1 SV=1	0	17.545	0	17	3	8	0	3	160	18	6.55	27.34	17	8	3				Pf11938			Cnpy4	D3Z0T5							1	0	2.821	1.004	0.945	1.571	1.072	3.374	0.648	0.651	6.663	1.5	0.01	-0.08	0.65	0.1	1.75	-0.63	-0.62	2.74	0.0730669	0.952514	0.713612	0.654062	0.908876	0.0857878	0.618819	0.985007	0.123603	0.418652	0.997938	0.999634	0.999828	0.999992	0.487698	0.999945	0.996474	0.674961	85.78	76.32	77.18	136.72	103.2	98.92	98.09	91.49	104.48	19.174	17.8783	17.8783	19.3418	17.8783	19.3873	17.8783	17.8783	19.5525	141.7	46.7	36.6	125.7	41.5	181.2	36.8	39.5	307.4	42.9	22.2	30.43	27.08	89.26	30.37	39.61	5.74	33.95	26.02	62.18	3	3	3	3	3	3	3	3	3	5	132.2	157.2	99.8	43.6	57.3	30.6	34.1	53.1	34.2	288.1	32.4	117.3	58.1	33	38.7	140.8	169	289.8	34.3	35.7	31.9	19.7	36.8	40	216.7	367.7	286.8	86.6	36.8	40	33.5	124.2	350565	437079	158850							645832		277747				304429	444820	735039							370423	817030	528021	220315				263491	511874	608920	386481	168869	221880	118582	132181	205732	132276	1.11562e+06	125329	454186	224914	127896	149811	545153	654561	1.12238e+06	132921	138381	123457	76189.3	142560	154710	839116	1.42388e+06	1.11059e+06	335202	142591	154860	129564	480750	2	2	1							2		1				1	1	1							1	2	1	1				1	Peak Found	Peak Found	Peak Found	n/a	n/a	n/a	n/a	n/a	n/a	High	n/a	Peak Found	n/a	High	High	High	Peak Found	High	n/a	n/a	n/a	n/a	n/a	n/a	Peak Found	High	High	Peak Found	n/a	High	n/a	Peak Found	Peak Found	Peak Found	Peak Found	n/a	n/a	n/a	n/a	n/a	n/a	High	n/a	Peak Found	n/a	High	High	High	Peak Found	High	n/a	n/a	n/a	n/a	n/a	n/a	Peak Found	High	High	Peak Found	n/a	High	n/a	Peak Found	Peak Found	n/a	n/a	High	High	High	n/a	n/a	High	High	1	0		0
FALSE		High	Master Protein	2673	-2004825885644321238	Q8BQ47	Protein canopy homolog 4 OS=Mus musculus OX=10090 GN=Cnpy4 PE=1 SV=1	MCGLRFIMGPVRLEILLFILAAYGAWAEATKEEEDDTERLPSKCEVCKLLSMELQEALSRTGRSREVLELGQVLDTGKRKRHVPYSLSETRLEEALENLCERILDYNVHAERKGSLRYAKGQSQTMATLKGLVQKGVKVDLGIPLELWDEPSVEVTFLKKQCETMLEEFEDVVGDWYFHHQEQPLQHFLCERHVLPASETACLREAWTGKEKISDGQEEADDEEEEEEEEITKTSGNPKHDPEDL	>sp|Q8BQ47|CNPY4_MOUSE Protein canopy homolog 4 OS=Mus musculus OX=10090 GN=Cnpy4 PE=1 SV=1	0	17.545	0	11	3	8	0	3	245	28.1	4.77	27.34	11	8	3	other biological processes	non-structural extracellular	signal transduction activity or receptor binding	Pf11938	[GO:0005102]; GO:0005515; GO:0005488; GO:0003674 [GO:0005576]; GO:0110165; GO:0005575 [GO:0032880]; GO:0060341; GO:0032879; GO:0050794; GO:0050789; GO:0065007; GO:0008150 [GO:1903078]; GO:1903076; GO:1904377; GO:1905477; GO:1904375; GO:1905475; GO:1903829; GO:0032880; GO:0048522; GO:0060341; GO:0048518; GO:0050794; GO:0032879; GO:0050789; GO:0065007; GO:0008150	66455	Cnpy4	mmu:66455; Q8BQ47; Q8BT84; Q8BTB1; Q8CCG0			ENSMUSG00000036968				24	0	2.821	1.004	0.945	1.571	1.072	3.374	0.648	0.651	6.663	1.5	0.01	-0.08	0.65	0.1	1.75	-0.63	-0.62	2.74	0.0730669	0.952514	0.713612	0.654062	0.908876	0.0857878	0.618819	0.985007	0.123603	0.418652	0.997938	0.999634	0.999828	0.999992	0.487698	0.999945	0.996474	0.674961	85.78	76.32	77.18	136.72	103.2	98.92	98.09	91.49	104.48	19.174	17.8783	17.8783	19.3418	17.8783	19.3873	17.8783	17.8783	19.5525	141.7	46.7	36.6	125.7	41.5	181.2	36.8	39.5	307.4	42.9	22.2	30.43	27.08	89.26	30.37	39.61	5.74	33.95	26.02	62.18	3	3	3	3	3	3	3	3	3	5	132.2	157.2	99.8	43.6	57.3	30.6	34.1	53.1	34.2	288.1	32.4	117.3	58.1	33	38.7	140.8	169	289.8	34.3	35.7	31.9	19.7	36.8	40	216.7	367.7	286.8	86.6	36.8	40	33.5	124.2	350565	437079	158850							645832		277747				304429	444820	735039							370423	817030	528021	220315				263491	511874	608920	386481	168869	221880	118582	132181	205732	132276	1.11562e+06	125329	454186	224914	127896	149811	545153	654561	1.12238e+06	132921	138381	123457	76189.3	142560	154710	839116	1.42388e+06	1.11059e+06	335202	142591	154860	129564	480750	2	2	1							2		1				1	1	1							1	2	1	1				1	Peak Found	Peak Found	Peak Found	n/a	n/a	n/a	n/a	n/a	n/a	High	n/a	Peak Found	n/a	High	High	High	Peak Found	High	n/a	n/a	n/a	n/a	n/a	n/a	Peak Found	High	High	Peak Found	n/a	High	n/a	Peak Found	Peak Found	Peak Found	Peak Found	n/a	n/a	n/a	n/a	n/a	n/a	High	n/a	Peak Found	n/a	High	High	High	Peak Found	High	n/a	n/a	n/a	n/a	n/a	n/a	Peak Found	High	High	Peak Found	n/a	High	n/a	Peak Found	Peak Found	n/a	n/a	High	High	High	n/a	n/a	High	High	1	0		0
FALSE		High	Master Protein	5333	5347819486534022181	Q8VC69	Solute carrier family 22 member 6 OS=Mus musculus OX=10090 GN=Slc22a6 PE=1 SV=1	MAFNDLLKQVGGVGRFQLIQVTMVVAPLLLMASHNTLQNFTAAIPAHHCRPPANANLSKDGGLEAWLPLDKQGRPESCLRFPFPHNGTEANGTGVTEPCLDGWVYDNSTFPSTIVTEWNLVCSHRAFRQLAQSLFMVGVLLGAMMFGYLADRLGRRKVLILNYLQTAVSGTCAAYAPNYTVYCIFRLLSGMSLASIAINCMTLNMEWMPIHTRAYVGTLIGYVYSLGQFLLAGIAYAVPHWRHLQLAVSVPFFVAFIYSWFFIESARWYSSSGRLDLTLRALQRVARINGKQEEGAKLSIEVLQTSLQKELTLNKGQASAMELLRCPTLRRLFLCLSMLWFATSFAYYGLVMDLQGFGVSMYLIQVIFGAVDLPAKFVCFLVINSMGRRPAQLASLLLAGICILVNGIIPRGHTIIRTSLAVLGKGCLASSFNCIFLYTGELYPTMIRQTGLGMGSTMARVGSIVSPLISMTAEFYPSIPLFIFGAVPVAASAVTALLPETLGQPLPDTVQDLKSRSRGKQKQQQLEQQKQMIPLQVSTQEKNGL	>sp|Q8VC69|S22A6_MOUSE Solute carrier family 22 member 6 OS=Mus musculus OX=10090 GN=Slc22a6 PE=1 SV=1	0	17.543	0	7	3	14	3	3	545	60	9.1	45.13	7	14	3	transport;developmental processes;other biological processes	plasma membrane;other membranes;other cell component	transporter activity;other molecular function	Pf00083	[GO:0005452]; GO:0015103; GO:0015297; GO:0015318; GO:0015698; GO:0015291; GO:0022857; GO:0006810; GO:0022804; GO:0005215; GO:0055085; GO:0051234; GO:0003674; GO:0009987; GO:0051179; GO:0008150 [GO:0005886]; GO:0016020; GO:0071944; GO:0110165; GO:0005575 [GO:0005901]; GO:0044853; GO:0045121; GO:0098590; GO:0098857; GO:0016020; GO:0005886; GO:0110165; GO:0071944; GO:0005575 [GO:0006820]; GO:0006811; GO:0006810; GO:0051234; GO:0051179; GO:0008150 [GO:0008514]; GO:0022857; GO:0015711; GO:0005215; GO:0055085; GO:0071702; GO:0003674; GO:0006810; GO:0009987; GO:0051234; GO:0008150; GO:0051179 [GO:0009925]; GO:0098590; GO:0045178; GO:0016020; GO:0005886; GO:0110165; GO:0071944; GO:0005575 [GO:0014070]; GO:0010033; GO:0042221; GO:0050896; GO:0008150 [GO:0015132]; GO:0071714; GO:0015732; GO:0005319; GO:0022857; GO:0071715; GO:0015908; GO:0005215; GO:0006869; GO:0055085; GO:0046942; GO:0015718; GO:0003674; GO:0071702; GO:0010876; GO:0006810; GO:0009987; GO:0015711; GO:0015849; GO:0033036; GO:0051234; GO:0008150; GO:0051179 [GO:0015139]; GO:0005310; GO:0015742; GO:0046943; GO:0006835; GO:0005342; GO:0008514; GO:1905039; GO:0046942; GO:0022857; GO:1903825; GO:0015711; GO:0015849; GO:0005215; GO:0055085; GO:0071702; GO:0003674; GO:0006810; GO:0009987; GO:0051234; GO:0008150; GO:0051179 [GO:0015297]; GO:0015291; GO:0022804; GO:0022857; GO:0005215; GO:0055085; GO:0003674; GO:0006810; GO:0009987; GO:0051234; GO:0008150; GO:0051179 [GO:0015347]; GO:0008514; GO:0015291; GO:0022857; GO:0015711; GO:0022804; GO:0005215; GO:0055085; GO:0071702; GO:0003674; GO:0006810; GO:0009987; GO:0051234; GO:0008150; GO:0051179 [GO:0015711]; GO:0071702; GO:0006810; GO:0051234; GO:0051179; GO:0008150 [GO:0015732]; GO:0015908; GO:0071715; GO:0006869; GO:0015718; GO:0046942; GO:0071702; GO:0010876; GO:0015711; GO:0015849; GO:0006810; GO:0033036; GO:0051234; GO:0051179; GO:0008150 [GO:0015742]; GO:0006835; GO:0046942; GO:0015711; GO:0015849; GO:0071702; GO:0006810; GO:0051234; GO:0051179; GO:0008150 [GO:0016323]; GO:0098590; GO:0009925; GO:0016020; GO:0005886; GO:0045178; GO:0110165; GO:0071944; GO:0005575 [GO:0031404]; GO:0043168; GO:0043167; GO:0005488; GO:0003674 [GO:0032991]; GO:0005575 [GO:0042802]; GO:0005515; GO:0005488; GO:0003674 [GO:0042910]; GO:0022857; GO:0042908; GO:0005215; GO:0055085; GO:0006810; GO:0003674; GO:0009987; GO:0051234; GO:0008150; GO:0051179 [GO:0043252]; GO:0015711; GO:0071702; GO:0006810; GO:0051234; GO:0051179; GO:0008150 [GO:0072237]; GO:0072014; GO:0072234; GO:0072080; GO:0072170; GO:0072243; GO:0061326; GO:0072009; GO:0035295; GO:0072207; GO:0060429; GO:0072001; GO:0072073; GO:0072006; GO:0048856; GO:0007275; GO:0001656; GO:0009888; GO:0048731; GO:0001822; GO:0032502; GO:0032501; GO:0048513; GO:0008150 [GO:0097254]; GO:0003014; GO:0007588; GO:0003008; GO:0032501; GO:0008150	18399	Slc22a6	mmu:18399; Q61185; Q8VC69			ENSMUSG00000024650	R-MMU-561048	R-MMU-561048	Organic anion transport	97	1	0.109	0.183	0.135	8.753	0.074	0.176	0.105	0.188	0.118	-3.2	-2.45	-2.89	3.13	-3.76	-2.51	-3.26	-2.41	-3.08	0.00126689	0.086597	0.0309418	0.000369372	0.000714972	0.0113715	0.00924914	0.35437	0.0598345	0.024497	0.639894	0.314921	0.00975652	0.0206644	0.144514	0.132184	0.924648	0.517417	60.63	130.27	53.29	49.53	72.74	106.44	71.06	90.46	63.52	20.4733	21.0453	20.7363	23.5758	21.0337	20.8369	20.4087	20.625	20.4087	9.2	61.1	12.1	741.7	38.1	21.7	9	20.7	11.6	74.7	7.33	2.02	33.48	33.79	71.54	74.62	16.56	35.75	21.22	23.52	3	3	3	3	3	3	3	3	3	5	8.8	7.9	9.1	59.9	58.4	57.6	18.4	11.6	10	709.3	520.4	1022.6	9.5	60.1	36.4	20.8	11.2	50.6	8.5	8.6	11.3	19.8	10.7	22.9	12.9	8.4	11.1	70.5	59.6	71.5	101.4	100	68362.5		59420.5	888288	731174	772031	354877			11111374	9.86727e+06	1.81035e+07		913307	623596	238994		967807				257290		197051				1.23737e+06	985787	1.39198e+06	1.74978e+06	1.88498e+06	236827	213937	247280	1.62185e+06	1.58134e+06	1.55855e+06	497428	312645	270703	1.91939e+07	1.40831e+07	2.7674e+07	258031	1.62553e+06	985472	562099	304154	1.37055e+06	231376	233641	306229	536771	288785	619790	350386	226942	300269	1.90848e+06	1.61278e+06	1.93403e+06	2.74451e+06	2.70733e+06	1		1	1	1	1	1			3	2	3		1	1	1		3				1		2				2	2	3	3	3	Peak Found	n/a	Peak Found	Peak Found	Peak Found	Peak Found	Peak Found	n/a	n/a	High	High	High	n/a	Peak Found	Peak Found	Peak Found	n/a	Peak Found	n/a	n/a	n/a	Peak Found	n/a	Peak Found	n/a	n/a	n/a	High	Peak Found	High	High	Peak Found	Peak Found	n/a	Peak Found	Peak Found	Peak Found	Peak Found	Peak Found	n/a	n/a	High	High	High	n/a	Peak Found	Peak Found	Peak Found	n/a	Peak Found	n/a	n/a	n/a	Peak Found	n/a	Peak Found	n/a	n/a	n/a	High	Peak Found	High	High	Peak Found	Peak Found	Peak Found	Peak Found	High	Peak Found	Peak Found	n/a	Peak Found	n/a	High	1	0		0
FALSE		High	None	4658	1347486870413149211	J3QQ44	SH3-domain GRB2-like 3 OS=Mus musculus OX=10090 GN=Sh3gl3 PE=1 SV=1	MEKKIDITSKAVAEILSKATEYLQPNPAYRAKLGMLNTVSKLRGQVKATGYPQTEGLLGDCMLKYGKELGEDSAFGNSLVDVGEALKLMAEVKDSLDINVKQTFIDPLQLLQDKDLKEIGHHLRKLEGRRLDYDYKKRRVGKIPEEEIRQAVEKFEESKELAERSMFNFLENDVEQVSQLAVFVEAALDYHRQSTEILQELQSKLELRISLASKVPKREFMPKPVNMSSTDANGVGPSSSSKTPGTDTPSDQPCCRGLYDFEPENEGELGFKEGDIITLTNQIDENWYEGMLRGESGFFPINYVEVIVPLPP	>tr|J3QQ44|J3QQ44_MOUSE SH3-domain GRB2-like 3 OS=Mus musculus OX=10090 GN=Sh3gl3 PE=1 SV=1	0	17.542	0	21	5	9	0	5	312	35.1	5.03	20.74	21	9	5		other membranes;other cell component		Pf00018, Pf03114	[GO:0005737]; GO:0110165; GO:0005622; GO:0005575 [GO:0016020]; GO:0110165; GO:0005575		Sh3gl3	J3QQ44	WP572	EGFR1 signaling pathway					7	1	0.978	24.422	0.188	0.525	0.36	0.229	5.373	0.089	0.316	-0.03	4.61	-2.41	-0.93	-1.47	-2.12	2.43	-3.49	-1.66	0.936911	0.0772554	0.0789866	0.245669	0.188454	0.0782745	0.0269695	0.00653019	0.232086	0.999931	0.639894	0.533248	0.771692	0.716591	0.466976	0.251673	0.118864	0.821432	102.37	37.15	109.8	121.58	120.53	127.2	99.83	96.22	104.31	19.7035	22.8283	19.236	19.272	19.1255	19.2096	20.541	18.5434	19.3914	44.5	715.6	7.7	21.2	14.4	5.6	151.4	3.1	6.3	30.1	58.92	7.21	56.53	91.2	71.45	93.03	52.71	34.1	110.33	58.04	3	3	3	3	3	3	3	3	3	5	12.4	47.6	53.8	689.6	794.2	765.7	5.5	8.3	16.4	44.9	2.4	22.7	15.4	5.2	28.7	3.6	21.3	6	55	191.3	162	3.3	2.5	4.9	6.8	6.4	41.3	14.3	26.8	38.5	71	32.2	98513.5	493027	471728	6.83537e+06	7.06534e+06	7288989			235393	370638		169990	132603		271868		224216		512457	1.46208e+06	1143628						305652	161637	242551	471088	770445	382058	210519	810545	915575	1.1735e+07	1.3515e+07	1.303e+07	93116.9	141010	279463	763398	40449.7	385674	262700	88937.2	487608	61616.2	363193	102653	936181	3.25542e+06	2.75611e+06	56403.1	43104.1	83992.6	115303	108980	702476	242592	456722	654534	1.20844e+06	548736	1	1	1	2	2	2			1	1		1	1		1		1		2	2	1						1	1	1	2	2	2	Peak Found	Peak Found	Peak Found	High	High	High	n/a	n/a	Peak Found	Peak Found	n/a	Peak Found	Peak Found	n/a	Peak Found	n/a	Peak Found	n/a	Peak Found	Peak Found	Peak Found	n/a	n/a	n/a	n/a	n/a	Peak Found	Peak Found	Peak Found	Peak Found	Peak Found	Peak Found	Peak Found	Peak Found	Peak Found	High	High	High	n/a	n/a	Peak Found	Peak Found	n/a	Peak Found	Peak Found	n/a	Peak Found	n/a	Peak Found	n/a	Peak Found	Peak Found	Peak Found	n/a	n/a	n/a	n/a	n/a	Peak Found	Peak Found	Peak Found	Peak Found	Peak Found	Peak Found	Peak Found	High	Peak Found	Peak Found	Peak Found	Peak Found	Peak Found	n/a	Peak Found	Peak Found	1	0		0
FALSE		High	Master Protein Candidate	6380	-820140255334572261	Q61703	Inter-alpha-trypsin inhibitor heavy chain H2 OS=Mus musculus OX=10090 GN=Itih2 PE=1 SV=1	MQRPVCLLIWLFLLEAQAFEIPINGNSEFAEYSDLVELAPDKLPFVQENGRHQRSLPEESGEETDTVDPVTLYSYKVQSTITSRVATTTIQSKLVNNSPLPQSVVFDVQIPKGAFISNFTMTVNGMTFTSSIKEKTVGRALYSQARAKGKTAGWVRSRTLDMENFNTEVNIPPGAKVQFELHYQEVKWRKLGSYEHKIHLQPGKLAKHLEVNVWIIEPQGMRFLHVPDTFEGHFQGVPVISKGQQKAHVSFKPTVAQQRKCPNCTETAVNGELVVMYDVNREEKAGELEVFNGYFVHFFAPENLDPIPKNILFVIDVSGSMWGIKMKQTVEAMKTILDDLRTDDQFSVVDFNHNVRTWRNDLVSATKTQIADAKRYIEKIQPSGGTNINEALLRAIFILNEASNMGLLNPDSVSLIILVSDGDPTVGELKLSKIQKNVKQSIQDNISLFSLGIGFDVDYDFLKRLSNENRGIAQRIYGNQDTSSQLKKFYNQVSTPLLRNVQFNYPQASVTDVTQNNFHNYFGGSEIVVAGKFDPSKLTEVQSIITATSANTELVLETLSQMDDLEEFLSKDKHADPDFTKKLWAYLTINQLLAERSLAPTAAIKRKITKTILQMSLDHHIVTPLTAMVIENDAGDERMLADSPPQDHSCCSGALYYGTKVASGPIPSWANPSPTPMSAMLAVGAKPLESTPPTHLNQVENDPHFIIYLPKSKRNICFNIDSEPGKILSLVSDPESGIVVNGQLIGAKRAENGKLSTYFGKLGFYFQKEGMKIEISTETITLSSGSSTSRLSWSDTAHLGNSRVLISVKKEKSVTLTLNKELFFSVLLHRVWRKHPVNVDFLGIYAPPIDKFSPRVHGLLGQFMQEPAIHIFNERPGKEPGKPEASMEVKGHKLTVTRGLQKDYRTDIVFGTDVPCWFVHNSGKGFIDGHYKDYFVPQLYSFLKRP	>sp|Q61703|ITIH2_MOUSE Inter-alpha-trypsin inhibitor heavy chain H2 OS=Mus musculus OX=10090 GN=Itih2 PE=1 SV=1	0	17.532	0	7	5	13	0	5	946	105.9	7.27	18.33	7	13	5	other metabolic processes;other biological processes	non-structural extracellular	enzyme regulator activity;other molecular function	Pf00092, Pf06668, Pf08487	[GO:0004867]; GO:0004866; GO:0030414; GO:0061135; GO:0004857; GO:0061134; GO:0030234; GO:0140678; GO:0098772; GO:0003674 [GO:0005540]; GO:0005539; GO:0097367; GO:0005488; GO:0003674 [GO:0005576]; GO:0110165; GO:0005575 [GO:0010466]; GO:0045861; GO:0051346; GO:0052547; GO:0030162; GO:0051248; GO:0043086; GO:0051336; GO:0051246; GO:0010605; GO:0051172; GO:0044092; GO:0050790; GO:0051171; GO:0060255; GO:0080090; GO:0009892; GO:0065009; GO:0019222; GO:0048519; GO:0065007; GO:0050789; GO:0008150 [GO:0030212]; GO:1903510; GO:0030203; GO:0006022; GO:0043170; GO:1901135; GO:1901564; GO:0071704; GO:0006807; GO:0008152; GO:0008150	16425	Itih2	A2AKU6; mmu:16425; Q3UZM0; Q61703			ENSMUSG00000037254	R-MMU-381426; R-MMU-8957275	R-MMU-381426; R-MMU-8957275	Regulation of Insulin-like Growth Factor (IGF) transport and uptake by Insulin-like Growth Factor Binding Proteins (IGFBPs); Post-translational protein phosphorylation	53	2	0.485	1.02	0.693	0.994	1.148	2.378	0.751	0.365	0.898	-1.05	0.03	-0.53	-0.01	0.2	1.25	-0.41	-1.45	-0.16	0.306634	0.784673	0.989025	0.858091	0.874311	0.113581	0.767272	0.597587	0.713299	0.878481	0.997938	0.999999	0.999828	0.999992	0.572083	0.999945	0.961171	0.999885	89.63	100.68	74.17	77.71	86.43	135.2	84.02	111.59	73.79	19.6534	19.7285	20.1332	20.0355	20.1667	21.4774	19.5932	19.6865	19.739	33.6	72.5	64.5	101.9	103.4	346.2	56.8	33.9	87.3	99.7	46.72	26.21	58.77	37.37	39.87	28.81	36.29	64.34	32.72	36.41	3	3	3	3	3	3	3	3	3	5	67	28.9	35.3	76.1	67.1	108.9	93.8	22.5	67.7	166.4	80.4	107	108.4	75.1	167.1	369.1	363.2	209.6	40.6	59.6	85.3	35.6	20	74.1	94.4	91.6	48.7	46.7	113.1	112.8	59.4	104.6	330374		154085	269676	182859	443154	683775		443963	883355	445304	475726	577982	389017	1.10806e+06	2320786	2.75911e+06	1.36796e+06	93211.7	191944	287454			244750	276017	352215	190969	72835.4	636350	650233	220655	599007	645162	278017	339454	732125	645290	1.04801e+06	902586	216911	651286	1.6017e+06	773570	1.02922e+06	1.04357e+06	722327	1.60811e+06	3.55143e+06	3.49544e+06	2.01654e+06	390679	573522	820890	342742	192821	713048	907997	881815	468805	449015	1.08793e+06	1.08534e+06	571900	1.00687e+06	1		1	1	1	1	2		1	2	2	1	2	2	3	2	3	2	1	2	2			2	1	1	1	1	2	2	1	2	High	n/a	Peak Found	Peak Found	Peak Found	Peak Found	Peak Found	n/a	High	High	Peak Found	Peak Found	High	High	High	High	High	High	Peak Found	Peak Found	Peak Found	n/a	n/a	Peak Found	Peak Found	Peak Found	High	Peak Found	Peak Found	Peak Found	Peak Found	Peak Found	High	n/a	Peak Found	Peak Found	Peak Found	Peak Found	Peak Found	n/a	High	High	Peak Found	Peak Found	High	High	High	High	High	High	Peak Found	Peak Found	Peak Found	n/a	n/a	Peak Found	Peak Found	Peak Found	High	Peak Found	Peak Found	Peak Found	Peak Found	Peak Found	High	Peak Found	High	High	High	High	Peak Found	Peak Found	High	Peak Found	1	0		0
FALSE		High	Master Protein	6380	8234172152631707612	G3X977	Inter-alpha-trypsin inhibitor heavy chain H2 OS=Mus musculus OX=10090 GN=Itih2 PE=1 SV=1	MSSKMQRPVCLLIWLFLLEAQAFEIPINGNSEFAEYSDLVELAPDKLPFVQENGRHQRSLPEESGEETDTVDPVTLYSYKVQSTITSRVATTTIQSKLVNNSPLPQSVVFDVQIPKGAFISNFTMTVNGMTFTSSIKEKTVGRALYSQARAKGKTAGWVRSRTLDMENFNTEVNIPPGAKVQFELHYQEVKWRKLGSYEHKIHLQPGKLAKHLEVNVWIIEPQGMRFLHVPDTFEGHFQGVPVISKGQQKAHVSFKPTVAQQRKCPNCTETAVNGELVVMYDVNREEKAGELEVFNGYFVHFFAPENLDPIPKNILFVIDVSGSMWGIKMKQTVEAMKTILDDLRTDDQFSVVDFNHNVRTWRNDLVSATKTQIADAKRYIEKIQPSGGTNINEALLRAIFILNEASNMGLLNPDSVSLIILVSDGDPTVGELKLSKIQKNVKQSIQDNISLFSLGIGFDVDYDFLKRLSNENRGIAQRIYGNQDTSSQLKKFYNQVSTPLLRNVQFNYPQASVTDVTQNNFHNYFGGSEIVVAGKFDPSKLTEVQSIITATSANTELVLETLSQMDDLEEFLSKDKHADPDFTKKLWAYLTINQLLAERSLAPTAAIKRKITKTILQMSLDHHIVTPLTAMVIENDAGDERMLADSPPQDHSCCSGALYYGTKVASGPIPSWANPSPTPMSAMLAVGAKPLESTPPTHLNQVENDPHFIIYLPKSKRNICFNIDSEPGKILSLVSDPESGIVVNGQLIGAKRAENGKLSTYFGKLGFYFQKEGMKIEISTETITLSSGSSTSRLSWSDTAHLGNSRVLISVKKEKSVTLTLNKELFFSVLLHRVWRKHPVNVDFLGIYAPPIDKFSPRVHGLLGQFMQEPAIHIFNERPGKEPGKPEASMEVKGHKLTVTRGLQKDYRTDIVFGTDVPCWFVHNSGKGFIDGHYKDYFVPQLYSFLKRP	>tr|G3X977|G3X977_MOUSE Inter-alpha-trypsin inhibitor heavy chain H2 OS=Mus musculus OX=10090 GN=Itih2 PE=1 SV=1	0	17.532	0	7	5	13	0	5	950	106.3	7.4	18.33	7	13	5	other metabolic processes;other biological processes	non-structural extracellular	enzyme regulator activity;other molecular function	Pf00092, Pf06668, Pf08487	[GO:0004867]; GO:0004866; GO:0030414; GO:0061135; GO:0004857; GO:0061134; GO:0030234; GO:0140678; GO:0098772; GO:0003674 [GO:0005540]; GO:0005539; GO:0097367; GO:0005488; GO:0003674 [GO:0005576]; GO:0110165; GO:0005575 [GO:0010466]; GO:0045861; GO:0051346; GO:0052547; GO:0030162; GO:0051248; GO:0043086; GO:0051336; GO:0051246; GO:0010605; GO:0051172; GO:0044092; GO:0050790; GO:0051171; GO:0060255; GO:0080090; GO:0009892; GO:0065009; GO:0019222; GO:0048519; GO:0065007; GO:0050789; GO:0008150 [GO:0030212]; GO:1903510; GO:0030203; GO:0006022; GO:0043170; GO:1901135; GO:1901564; GO:0071704; GO:0006807; GO:0008152; GO:0008150		Itih2	G3X977; mmu:16425							53	0	0.485	1.02	0.693	0.994	1.148	2.378	0.751	0.365	0.898	-1.05	0.03	-0.53	-0.01	0.2	1.25	-0.41	-1.45	-0.16	0.306634	0.784673	0.989025	0.858091	0.874311	0.113581	0.767272	0.597587	0.713299	0.878481	0.997938	0.999999	0.999828	0.999992	0.572083	0.999945	0.961171	0.999885	89.63	100.68	74.17	77.71	86.43	135.2	84.02	111.59	73.79	19.6534	19.7285	20.1332	20.0355	20.1667	21.4774	19.5932	19.6865	19.739	33.6	72.5	64.5	101.9	103.4	346.2	56.8	33.9	87.3	99.7	46.72	26.21	58.77	37.37	39.87	28.81	36.29	64.34	32.72	36.41	3	3	3	3	3	3	3	3	3	5	67	28.9	35.3	76.1	67.1	108.9	93.8	22.5	67.7	166.4	80.4	107	108.4	75.1	167.1	369.1	363.2	209.6	40.6	59.6	85.3	35.6	20	74.1	94.4	91.6	48.7	46.7	113.1	112.8	59.4	104.6	330374		154085	269676	182859	443154	683775		443963	883355	445304	475726	577982	389017	1.10806e+06	2320786	2.75911e+06	1.36796e+06	93211.7	191944	287454			244750	276017	352215	190969	72835.4	636350	650233	220655	599007	645162	278017	339454	732125	645290	1.04801e+06	902586	216911	651286	1.6017e+06	773570	1.02922e+06	1.04357e+06	722327	1.60811e+06	3.55143e+06	3.49544e+06	2.01654e+06	390679	573522	820890	342742	192821	713048	907997	881815	468805	449015	1.08793e+06	1.08534e+06	571900	1.00687e+06	1		1	1	1	1	2		1	2	2	1	2	2	3	2	3	2	1	2	2			2	1	1	1	1	2	2	1	2	High	n/a	Peak Found	Peak Found	Peak Found	Peak Found	Peak Found	n/a	High	High	Peak Found	Peak Found	High	High	High	High	High	High	Peak Found	Peak Found	Peak Found	n/a	n/a	Peak Found	Peak Found	Peak Found	High	Peak Found	Peak Found	Peak Found	Peak Found	Peak Found	High	n/a	Peak Found	Peak Found	Peak Found	Peak Found	Peak Found	n/a	High	High	Peak Found	Peak Found	High	High	High	High	High	High	Peak Found	Peak Found	Peak Found	n/a	n/a	Peak Found	Peak Found	Peak Found	High	Peak Found	Peak Found	Peak Found	Peak Found	Peak Found	High	Peak Found	High	High	High	High	Peak Found	Peak Found	High	Peak Found	1	0		0
FALSE		High	Master Protein	6313	8047446157520708292	Q9D328	Novel acetylcholine receptor chaperone OS=Mus musculus OX=10090 GN=Tmem35a PE=1 SV=1	MASPRTITIMALSVALGLFFVFMGTIKLTPRLSKDAYSEMKRAYKSYVRALPLLKKMGINSILLRKSIGALEVACGIVMTLVPGRPKDVANFFLLLLVLAVLFFHQLVGDPLKRYAHALVFGILLTCRLLIARKPEDRSSEKKALPESAEEQPSLYEKAPQGKVKVS	>sp|Q9D328|NACHO_MOUSE Novel acetylcholine receptor chaperone OS=Mus musculus OX=10090 GN=Tmem35a PE=1 SV=1	0	17.528	0	12	2	3	2	2	167	18.5	9.99	10.46	12	3	2	cell organization and biogenesis;other biological processes	other membranes;ER/Golgi;other cytoplasmic organelle;other cell component	other molecular function		[GO:0005778]; GO:0031903; GO:0005777; GO:0098588; GO:0042579; GO:0031090; GO:0043231; GO:0005737; GO:0016020; GO:0043227; GO:0043229; GO:0110165; GO:0005622; GO:0043226; GO:0005575 [GO:0005783]; GO:0043231; GO:0005737; GO:0012505; GO:0043227; GO:0043229; GO:0110165; GO:0005622; GO:0043226; GO:0005575 [GO:0005789]; GO:0031090; GO:0042175; GO:0098827; GO:0016020; GO:0043227; GO:0012505; GO:0031984; GO:0005783; GO:0110165; GO:0043226; GO:0043229; GO:0043231; GO:0005737; GO:0005575; GO:0005622 [GO:0030548]; GO:0099602; GO:0030545; GO:0098772; GO:0003674 [GO:0031410]; GO:0097708; GO:0005737; GO:0031982; GO:0043231; GO:0110165; GO:0005622; GO:0043227; GO:0043229; GO:0005575; GO:0043226 [GO:0051131]; GO:0065003; GO:0022607; GO:0043933; GO:0016043; GO:0044085; GO:0071840; GO:0009987; GO:0008150 [GO:2000010]; GO:1903829; GO:2000008; GO:0032880; GO:0048522; GO:0060341; GO:0048518; GO:0050794; GO:0032879; GO:0050789; GO:0065007; GO:0008150	67564	Tmem35a	mmu:67564; Q9D328; Q9DB64			ENSMUSG00000033578				49	0	1.01	15.191	0.244	0.401	0.409	0.916	0.187	0.72	1.092	0.01	3.93	-2.04	-1.32	-1.29	-0.13	-2.42	-0.47	0.13	0.778664	0.122911	0.124893	0.135981	0.215469	0.96347	0.0436162	0.865328	0.985416	0.999931	0.661725	0.663797	0.579275	0.75722	0.999889	0.326816	0.983934	0.999885	49.34	122.52	104.18	102.67	96.98	73.39	86.59	74.93	59.28	20.2848	21.7748	19.8241	19.6268	20.7812	19.091	19.091	19.091	20.3383	97	670	16.4	21.9	14.6	24.6	13.6	22	21.4	98.5	91.62	48.25	70.89	67.99	152.03	24.25	50.72	51.11	120.25	66.05	3	3	3	3	3	3	3	3	3	5	99.4	14.7	214.9	254.2	686.5	761.3	15.6	49.8	16.8	11.3	22.4	47.1	244.1	15	6.8	25.2	16.8	27.4	16.7	5.1	14	8.8	22.5	28.7	21.5	169.6	22	115.4	100.9	23.8	17	104.7	500798		1.03229e+06	1.20708e+06	3.0297e+06	3.59555e+06		369769				251154	1.2436e+06													767277		608891	513116			558432	838847	124486	1.81463e+06	2.14625e+06	5.7954e+06	6.42751e+06	131646	420620	141771	95643	189336	397988	2.06106e+06	126514	57028.8	212522	141494	231142	140760	43180.6	117778	73932.7	190271	242605	181192	1.43182e+06	185353	974086	851742	201227	143210	884281	1		1	1	2	2		1				1	1													1		1	1			1	Peak Found	n/a	Peak Found	Peak Found	High	High	n/a	Peak Found	n/a	n/a	n/a	Peak Found	Peak Found	n/a	n/a	n/a	n/a	n/a	n/a	n/a	n/a	n/a	n/a	n/a	n/a	Peak Found	n/a	Peak Found	Peak Found	n/a	n/a	Peak Found	Peak Found	n/a	Peak Found	Peak Found	High	High	n/a	Peak Found	n/a	n/a	n/a	Peak Found	Peak Found	n/a	n/a	n/a	n/a	n/a	n/a	n/a	n/a	n/a	n/a	n/a	n/a	Peak Found	n/a	Peak Found	Peak Found	n/a	n/a	Peak Found	Peak Found	High	Peak Found	Peak Found	Peak Found	n/a	n/a	n/a	Peak Found	Peak Found	1	0		0
FALSE		High	None	6626	-272958236189355200	A0A140LHQ9	Synemin, intermediate filament protein OS=Mus musculus OX=10090 GN=Synm PE=1 SV=1	MKTLPHRSKVEGTGDTHARRATESVITRESYRGHQGHVAAGAVSSTPSNERTVILGKKLEAQATKEQERDRSGVIRIKPEEKMFDSKEKASEERNLRWEELTKLDRDARKRESRHLRDEAREKEALKERSVKEREVPISLEVSRGSRAEVSTIHLQSPGRKDVSHSGGREAETKETRFRLDTQDTASSLQSDSTTETIAESIVTTILKQFTQSPGAEEEATSFPDTKVTYVDRKEFPGDGKTKTEIVVESKLTDVVDVSDEAGLDYLLSKDVKEVGLKGKSTETMIGEMINLGLKGREGRAKVVNVEIVEEPMSYIGGGKIDFSTPFQVEEVDDVSPSPKGFVEEEDGEGETHMAFSMRPHQTKQPQGTIPHVEEVTEAGDSEGEQSYFVSTPDEYPGGHDREDDGSVYGQIHIEEESTIRYSWQDEIAQGTWRRKMRGDVGGEKPVKVLEVPALSLGGAIGSAHLKEEASGELRAEPTVIEKEIKIPHEFHTSIKGVFSSEPRHQLVEVIGQLEETLPERMKEELSALTRQSQGESGSVSVDVKKVQSAAGGSVTLMAEVNLSQTVDADQLDLEQLSRDEAGEIERAVESVVRESLAKRSSPVPRSPDREDGEEVPAGGILFKRWATRELYSPSGERDDAGQVSPSSDQRVTQGPVSATVEVTSPTGFVQSHVLEDVSQSVRHVKLGPTEMWRTEQVTFGGPTAQVVEMDLSDTRAIRSWTRDTGSEVEAHGVSHRGGWRIAHSRDERVASTGSGASPGDAHQAPGEKGTEQAGFDKTVQLQRMVDQRSVASDEKKVALLYLDNEEEEEEEGEGWF	>tr|A0A140LHQ9|A0A140LHQ9_MOUSE Synemin, intermediate filament protein OS=Mus musculus OX=10090 GN=Synm PE=1 SV=1	0	17.523	0	10	5	9	0	5	817	90	5.05	26.47	10	9	5	cell organization and biogenesis	cytoskeleton	cytoskeletal activity;other molecular function		[GO:0005200]; GO:0005198; GO:0007010; GO:0003674; GO:0006996; GO:0016043; GO:0071840; GO:0009987; GO:0008150 [GO:0005882]; GO:0099513; GO:0045111; GO:0099512; GO:0005856; GO:0099081; GO:0043232; GO:0099080; GO:0043228; GO:0043229; GO:0110165; GO:0043226; GO:0005622; GO:0005575 [GO:0008307]; GO:0005198; GO:0003674 [GO:0045104]; GO:0007010; GO:0045103; GO:0006996; GO:0009987; GO:0016043; GO:0008150; GO:0071840		Synm	A0A140LHQ9							26	0	0.995	0.567	0.411	0.521	0.558	2.16	0.541	2.629	0.764	-0.01	-0.82	-1.28	-0.94	-0.84	1.11	-0.89	1.39	-0.39	0.813791	0.463656	0.562302	0.237627	0.46281	0.129129	0.558903	0.0166509	0.673522	0.999931	0.955906	0.988029	0.763273	0.999992	0.614065	0.999945	0.213492	0.999885	92.93	102.95	136.63	131.2	122.64	87.38	117.82	119.67	64.27	21.0378	20.7163	20.7062	20.6653	20.3938	22.0289	20.382	21.9627	20.7802	110	53.6	46.5	58.2	30.4	286.6	19.6	204.3	75	115.7	32.62	72.49	46.44	15.7	76.34	3.2	38.08	58.31	36	36	3	3	3	3	3	3	3	3	3	5	135.4	68.5	104.2	13.9	87.5	50.8	44.6	44.1	16.2	55.1	57.1	42.2	73	28.8	15.9	271.6	282.6	265.3	32.2	18.6	16.5	193.5	421.4	144.8	86.2	71.1	39.8	109.6	105.8	142.3	42	119.3	1.42133e+06	744375	959107		681216	410998	555367	481572		469255	538672	383346	660571	183996	120931	3.08551e+06	3.68955e+06	3.02693e+06	172847			2.89352e+06	6872887	871682	681473	607186	238160	1.19365e+06	1.08684e+06	1.52324e+06	327515	1.25073e+06	2.26001e+06	1.14276e+06	1.73933e+06	232331	1.45943e+06	847553	744183	735765	270628	919949	953055	704558	1.21746e+06	480734	264803	4.53166e+06	4.71566e+06	4.42756e+06	537853	310062	275360	3.22917e+06	7.03187e+06	2.41572e+06	1.43856e+06	1.1861e+06	664510	1.82883e+06	1.76461e+06	2.37448e+06	700324	1.99101e+06	2	2	3		2	2	1	1		2	2	2	2	1	1	2	2	2	1			4	2	3	2	2	1	2	2	1	1	2	Peak Found	Peak Found	Peak Found	n/a	Peak Found	Peak Found	Peak Found	Peak Found	n/a	Peak Found	Peak Found	Peak Found	Peak Found	Peak Found	Peak Found	High	High	High	Peak Found	n/a	n/a	High	Peak Found	High	Peak Found	Peak Found	Peak Found	Peak Found	Peak Found	Peak Found	Peak Found	Peak Found	Peak Found	Peak Found	Peak Found	n/a	Peak Found	Peak Found	Peak Found	Peak Found	n/a	Peak Found	Peak Found	Peak Found	Peak Found	Peak Found	Peak Found	High	High	High	Peak Found	n/a	n/a	High	Peak Found	High	Peak Found	Peak Found	Peak Found	Peak Found	Peak Found	Peak Found	Peak Found	Peak Found	Peak Found	Peak Found	Peak Found	Peak Found	Peak Found	High	Peak Found	High	Peak Found	Peak Found	1	0		0
FALSE		High	None	6370	-5393121135548664150	A0A0A6YXS8	Serine (or cysteine) peptidase inhibitor, clade C (antithrombin), member 1 OS=Mus musculus OX=10090 GN=Serpinc1 PE=1 SV=1	MTKLGACNDTLKQLMEVFKFDTISEKTSDQIHFFFAKLNCRLYRKANKSSDLVSANRLFGDKSLTFNESYQDVSEVVYGAKLQPLDFKVSCR	>tr|A0A0A6YXS8|A0A0A6YXS8_MOUSE Serine (or cysteine) peptidase inhibitor, clade C (antithrombin), member 1 OS=Mus musculus OX=10090 GN=Serpinc1 PE=1 SV=1	0	17.52	0	42	4	38	0	4	92	10.6	8.62	79.15	42	38	4				Pf00079			Serpinc1	A0A0A6YXS8							1	0	0.871	0.307	0.494	1.056	1.771	2.255	1.447	0.242	1.316	-0.2	-1.7	-1.02	0.08	0.82	1.17	0.53	-2.04	0.4	0.931743	0.204029	0.925389	0.806069	0.700907	0.180263	0.575599	0.68026	0.93989	0.999931	0.759836	0.999634	0.999828	0.999992	0.702637	0.999945	0.963337	0.999885	57.05	125.05	101.35	42.14	69.32	67.4	71.09	107.31	57.31	23.1054	22.447	23.4019	23.1398	23.5073	23.7024	23.1345	22.523	23.2038	86.1	27.5	100.8	96.7	147.7	180.8	117.9	20.8	123.9	97.7	22.32	31.29	40.51	12.55	18.74	20.39	35.82	41.14	30.06	13.07	3	3	3	3	3	3	3	3	3	5	71.1	89	111.4	28.4	33.8	17.5	106.8	45.5	104.2	81.6	100	104	178.8	122.2	152.7	186.9	129.4	191.2	121.8	81.3	170.4	23.7	21.5	9.7	179.2	128.1	98.8	101	108.6	91	121.4	89	3.31895e+06	4.34701e+06	4.46517e+06	1.04038e+06	1.09553e+06	545517	7.09765e+06	2.82335e+06	6.40571e+06	3.13574e+06	4.70546e+06	4.56509e+06	7.68675e+06	4.99886e+06	7.24647e+06	8.9723e+06	6.98338e+06	9.20024e+06	4.53096e+06	2.48538e+06	4.94912e+06	1.34956e+06	1.46499e+06	187168	6.07729e+06	4.98424e+06	3.57431e+06	4.67735e+06	4.88401e+06	4.45092e+06	5.25125e+06	4.15832e+06	4.84614e+06	6.06809e+06	7.59531e+06	1.93728e+06	2.30405e+06	1.19206e+06	7.28157e+06	3.10436e+06	7.09937e+06	5.56288e+06	6.81455e+06	7.09103e+06	1.21849e+07	8.32563e+06	1.04055e+07	1.27381e+07	8.81983e+06	1.30288e+07	8.30348e+06	5.54034e+06	1.16109e+07	1.61368e+06	1.46499e+06	660596	1.22156e+07	8.73089e+06	6.73555e+06	6.88188e+06	7.40391e+06	6.20316e+06	8.27651e+06	6.06282e+06	4	3	3	2	2	2	2	3	3	2	3	3	3	4	4	4	4	4	3	3	4	3	4	2	3	3	4	2	3	3	3	3	High	High	High	Peak Found	Peak Found	Peak Found	High	High	Peak Found	Peak Found	High	High	High	High	High	High	High	High	High	High	Peak Found	Peak Found	Peak Found	Peak Found	High	High	Peak Found	High	Peak Found	High	High	High	High	High	High	Peak Found	Peak Found	Peak Found	High	High	Peak Found	Peak Found	High	High	High	High	High	High	High	High	High	High	Peak Found	Peak Found	Peak Found	Peak Found	High	High	Peak Found	High	Peak Found	High	High	High	High	Peak Found	High	High	High	High	High	Peak Found	High	High	1	0		0
FALSE		High	None	6370	-3194797043524255985	A0A0A6YX49	Serine (or cysteine) peptidase inhibitor, clade C (antithrombin), member 1 OS=Mus musculus OX=10090 GN=Serpinc1 PE=1 SV=1	MTKLGACNDTLKQLMEVFKFDTISEKTSDQIHFFFAKLNCRLYRKANKSSDLVSANRLFGDKSLTFNESYQDVSEVVYGAKLQPLDFKVKSGAIQSDHQQLGS	>tr|A0A0A6YX49|A0A0A6YX49_MOUSE Serine (or cysteine) peptidase inhibitor, clade C (antithrombin), member 1 OS=Mus musculus OX=10090 GN=Serpinc1 PE=1 SV=1	0	17.52	0	38	4	38	0	4	103	11.7	8.43	79.15	38	38	4				Pf00079			Serpinc1	A0A0A6YX49							1	0	0.871	0.307	0.494	1.056	1.771	2.255	1.447	0.242	1.316	-0.2	-1.7	-1.02	0.08	0.82	1.17	0.53	-2.04	0.4	0.931743	0.204029	0.925389	0.806069	0.700907	0.180263	0.575599	0.68026	0.93989	0.999931	0.759836	0.999634	0.999828	0.999992	0.702637	0.999945	0.963337	0.999885	57.05	125.05	101.35	42.14	69.32	67.4	71.09	107.31	57.31	23.1054	22.447	23.4019	23.1398	23.5073	23.7024	23.1345	22.523	23.2038	86.1	27.5	100.8	96.7	147.7	180.8	117.9	20.8	123.9	97.7	22.32	31.29	40.51	12.55	18.74	20.39	35.82	41.14	30.06	13.07	3	3	3	3	3	3	3	3	3	5	71.1	89	111.4	28.4	33.8	17.5	106.8	45.5	104.2	81.6	100	104	178.8	122.2	152.7	186.9	129.4	191.2	121.8	81.3	170.4	23.7	21.5	9.7	179.2	128.1	98.8	101	108.6	91	121.4	89	3.31895e+06	4.34701e+06	4.46517e+06	1.04038e+06	1.09553e+06	545517	7.09765e+06	2.82335e+06	6.40571e+06	3.13574e+06	4.70546e+06	4.56509e+06	7.68675e+06	4.99886e+06	7.24647e+06	8.9723e+06	6.98338e+06	9.20024e+06	4.53096e+06	2.48538e+06	4.94912e+06	1.34956e+06	1.46499e+06	187168	6.07729e+06	4.98424e+06	3.57431e+06	4.67735e+06	4.88401e+06	4.45092e+06	5.25125e+06	4.15832e+06	4.84614e+06	6.06809e+06	7.59531e+06	1.93728e+06	2.30405e+06	1.19206e+06	7.28157e+06	3.10436e+06	7.09937e+06	5.56288e+06	6.81455e+06	7.09103e+06	1.21849e+07	8.32563e+06	1.04055e+07	1.27381e+07	8.81983e+06	1.30288e+07	8.30348e+06	5.54034e+06	1.16109e+07	1.61368e+06	1.46499e+06	660596	1.22156e+07	8.73089e+06	6.73555e+06	6.88188e+06	7.40391e+06	6.20316e+06	8.27651e+06	6.06282e+06	4	3	3	2	2	2	2	3	3	2	3	3	3	4	4	4	4	4	3	3	4	3	4	2	3	3	4	2	3	3	3	3	High	High	High	Peak Found	Peak Found	Peak Found	High	High	Peak Found	Peak Found	High	High	High	High	High	High	High	High	High	High	Peak Found	Peak Found	Peak Found	Peak Found	High	High	Peak Found	High	Peak Found	High	High	High	High	High	High	Peak Found	Peak Found	Peak Found	High	High	Peak Found	Peak Found	High	High	High	High	High	High	High	High	High	High	Peak Found	Peak Found	Peak Found	Peak Found	High	High	Peak Found	High	Peak Found	High	High	High	High	Peak Found	High	High	High	High	High	Peak Found	High	High	1	0		0
FALSE		High	Master Protein	2715	-1888777365283085985	Q9JHH9	Coatomer subunit zeta-2 OS=Mus musculus OX=10090 GN=Copz2 PE=1 SV=1	MQRPEAWPRPHPGEGASAAQAGGAAPPTRATEQREPSLYTIKAVFILDNDGRRLLAKYYDDTFPSVKEQMVFEKNVFNKTSRTESEIAFLGGMTIVYKSSIDIFLYVVGSSSENELMLMSVLACLFDSLSHILRKNVEKRWLLENMDGAFLVLDETVDGGVILESDPQQVIQKVNFRTDDSGLTEQSVAQVLQSAKEQIKWSLLK	>sp|Q9JHH9|COPZ2_MOUSE Coatomer subunit zeta-2 OS=Mus musculus OX=10090 GN=Copz2 PE=1 SV=1	0	17.519	0	16	3	8	3	3	205	22.9	5.17	21.42	16	8	3	transport	other membranes;cytosol;ER/Golgi		Pf01217	[GO:0000139]; GO:0098588; GO:0005794; GO:0031090; GO:0043231; GO:0005737; GO:0012505; GO:0016020; GO:0043227; GO:0043229; GO:0110165; GO:0005622; GO:0043226; GO:0005575 [GO:0005829]; GO:0110165; GO:0005737; GO:0005575; GO:0005622 [GO:0006886]; GO:0015031; GO:0046907; GO:0008104; GO:0045184; GO:0071702; GO:0071705; GO:0006810; GO:0051641; GO:0051649; GO:0070727; GO:0051234; GO:0009987; GO:0051179; GO:0033036; GO:0008150 [GO:0006890]; GO:0048193; GO:0016192; GO:0006810; GO:0009987; GO:0051234; GO:0008150; GO:0051179 [GO:0006891]; GO:0048193; GO:0016192; GO:0006810; GO:0009987; GO:0051234; GO:0008150; GO:0051179 [GO:0030126]; GO:0030120; GO:0005794; GO:0030663; GO:0030117; GO:0030662; GO:0043231; GO:0005737; GO:0012505; GO:0030660; GO:0030137; GO:0098796; GO:0048475; GO:0030659; GO:0098588; GO:0030135; GO:0043227; GO:0043229; GO:0110165; GO:0005622; GO:0005798; GO:0032991; GO:0016020; GO:0012506; GO:0031410; GO:0031090; GO:0043226; GO:0005575; GO:0031982; GO:0097708 [GO:0030137]; GO:0005798; GO:0030135; GO:0031410; GO:0097708; GO:0005737; GO:0031982; GO:0043231; GO:0110165; GO:0005622; GO:0043227; GO:0043229; GO:0005575; GO:0043226 [GO:0033116]; GO:0098588; GO:0005793; GO:0031090; GO:0043231; GO:0005737; GO:0016020; GO:0043227; GO:0043229; GO:0110165; GO:0005622; GO:0043226; GO:0005575	56358	Copz2	A2A6D6; mmu:56358; Q9JHH9			ENSMUSG00000018672	R-MMU-6811434; R-MMU-6807878	R-MMU-6811434; R-MMU-6807878	COPI-dependent Golgi-to-ER retrograde traffic; COPI-mediated anterograde transport	55	2	0.744	1.142	1.023	0.753	0.965	0.634	4.889	0.759	0.918	-0.43	0.19	0.03	-0.41	-0.05	-0.66	2.29	-0.4	-0.12	0.890424	0.95104	0.622732	0.648335	0.985498	0.590795	0.0421275	0.803783	0.801727	0.999931	0.997938	0.999634	0.999828	0.999992	0.999889	0.320491	0.979761	0.999885	68.18	64.5	63.07	115.62	66.14	69.83	141.91	74.33	104.01	17.7203	17.7934	17.7718	18.4095	17.7524	17.896	20.4169	17.7526	19.1333	34.4	62.2	44.3	45.4	54.1	33	519.3	38.4	118.5	50.3	53.32	23.04	17.06	66.23	26.45	28.44	77.27	16.14	66.13	21.6	3	3	3	3	3	3	3	3	3	5	17.9	54.7	31.9	57.6	38.3	60.2	37.6	51.8	41	42	104.1	31.6	38.8	66	50.1	43.7	30.6	25.4	1056.8	480.6	184.6	27.3	35.5	37.4	33	171.1	109.7	35.2	59.8	57.4	46.6	41.7		104570	29757.6	73433.3	61121.4			63619.7		110140	320934		24745.6	148556		86840.1	80751.3		3.30534e+06	1.23973e+06	400791	60660.5				518874	331713			160166			103164	314932	183400	331651	220361	346788	216419	298140	235977	241887	599567	181742	223501	379975	288342	251899	175954	146375	6.08499e+06	2.76723e+06	1.06288e+06	157109	204518	215536	190263	985417	631434	202904	344616	330633	268251	240357		1	1	1	1			1		1	1		1	1		1	1		2	2	2	1				2	2			1			n/a	Peak Found	Peak Found	Peak Found	Peak Found	n/a	n/a	Peak Found	n/a	Peak Found	Peak Found	n/a	Peak Found	Peak Found	n/a	Peak Found	High	n/a	High	High	High	Peak Found	n/a	n/a	n/a	High	Peak Found	n/a	n/a	High	n/a	n/a	n/a	Peak Found	Peak Found	Peak Found	Peak Found	n/a	n/a	Peak Found	n/a	Peak Found	Peak Found	n/a	Peak Found	Peak Found	n/a	Peak Found	High	n/a	High	High	High	Peak Found	n/a	n/a	n/a	High	Peak Found	n/a	n/a	High	n/a	n/a	Peak Found	Peak Found	Peak Found	Peak Found	Peak Found	High	High	Peak Found	High	High	1	0		0
FALSE		High	Master Protein	2654	-2039049381620960815	Q9QUM0	Integrin alpha-IIb OS=Mus musculus OX=10090 GN=Itga2b PE=1 SV=2	MARASCAWHSLWLLQWTPLFLGPSAVPPVWALNLDSEKFSVYAGPNGSHFGFSVDFHKDKHGSVSIVVGAPRALNASQEETGAVFLCPWKANGGKCNPLLFDLRDETRNLGFQIFQTFKTGQGLGASVVSWNDVIVACAPWQHWNVLEKRDEAEKTPVGGCFLAQLQSGGRAEYSPCRANTMSSVYAESFRGDKRYCEAGFSLAVTQAGELVLGAPGGYFFLGLLARVPIENIISSYRPGTLLWHVSNQRFTYDNSNPVFFDGYRGYSVAVGEFDGDPSTTEYVSGAPTWSWTLGAVEILDSYYQPLHRLHGEQMASYFGHSVAVTDVNGDGRHDLLVGAPLYMESRADRKLAEVGRVYLFLQPKGPQALSTPTLLLTGTQLYGRFGSAIAPLGDLNRDGYNDIAVAAPYGGPSGQGQVLIFLGQSEGLSPRPSQVLDSPFPTGSGFGFSLRGAVDIDDNGYPDLIVGAYGASKVAVYRAQPVVMATVQLMVQDSLNPTLKNCVLDQTKTPVSCFNIQMCVGATGHNIPQKLHLKAELQLDLQKPRQGRRVLLLASQQASLTLSLDLGGRDKPICHTTGAFLRDEADFRDKLSPIVLSLNVSLPPEETGGAPAVVLHGETHVQEQTRIILDCGEDDLCVPQLRLTATAGDSPLLIGADNVLELKIEAANDGEGAYEAELAVHLPPGAHYMRALSNIEGFERLVCTQKKENESRVALCELGNPMKKDTRIGITMLVSVENLEEAGESVSFQLQVRSKNSQNPNSKVVMLPVAIQAEATVELRGNSFPASLVVAAEEGDREQEDLDRWVSRLEHTYELHNIGPGTVNGLRLLIHIPGQSQPSDLLYILDVQPQGGLLCSTQPSPKVDWKLSTPSPSSIRPVHHQRERRQAFLQGPKPGQQDPVLVSCDGSASCTVVECELREMVRGQRAMVTVQVMLGLSSLRQRPQEQFVLQSHAWFNVSSLPYSVPVVSLPSGQARVQTQLLRALEERAIPVWWVLVGVLGGLLLLTLLVLAMWKAGFFKRNRPPLEEDEEEE	>sp|Q9QUM0|ITA2B_MOUSE Integrin alpha-IIb OS=Mus musculus OX=10090 GN=Itga2b PE=1 SV=2	0	17.511	0	3	3	8	3	3	1033	112.6	5.76	24.7	3	8	3	cell adhesion;developmental processes;signal transduction;other biological processes	non-structural extracellular;plasma membrane;other membranes;other cell component	signal transduction activity or receptor binding;other molecular function	Pf00357, Pf01839, Pf08441, Pf20805, Pf20806	[GO:0001525]; GO:0048646; GO:0048514; GO:0032502; GO:0009653; GO:0035239; GO:0001568; GO:0008150; GO:0048856; GO:0035295; GO:0001944; GO:0007275; GO:0048731; GO:0072359; GO:0032501 [GO:0002687]; GO:0002684; GO:0002685; GO:0030335; GO:0002682; GO:0048518; GO:0030334; GO:2000147; GO:0050789; GO:2000145; GO:0040017; GO:0048522; GO:0065007; GO:0040012; GO:0050794; GO:0008150 [GO:0005178]; GO:0005102; GO:0044877; GO:0050839; GO:0005515; GO:0005488; GO:0003674 [GO:0005886]; GO:0016020; GO:0071944; GO:0110165; GO:0005575 [GO:0005925]; GO:0030055; GO:0070161; GO:0030054; GO:0110165; GO:0005575 [GO:0007160]; GO:0031589; GO:0007155; GO:0009987; GO:0008150 [GO:0007229]; GO:0007166; GO:0007165; GO:0009987; GO:0050794; GO:0007154; GO:0023052; GO:0051716; GO:0008150; GO:0050789; GO:0050896; GO:0065007 [GO:0008305]; GO:0098636; GO:0098802; GO:0032991; GO:0043235; GO:0098797; GO:0005575; GO:0098796; GO:0005886; GO:0016020; GO:0071944; GO:0110165 [GO:0009897]; GO:0098552; GO:0005886; GO:0009986; GO:0110165; GO:0016020; GO:0071944; GO:0005575 [GO:0009986]; GO:0110165; GO:0005575 [GO:0033627]; GO:0007155; GO:0009987; GO:0008150 [GO:0042802]; GO:0005515; GO:0005488; GO:0003674 [GO:0046872]; GO:0043169; GO:0043167; GO:0005488; GO:0003674 [GO:0050840]; GO:0005488; GO:0003674 [GO:0060090]; GO:0003674 [GO:0070051]; GO:0044877; GO:0005488; GO:0003674 [GO:0070062]; GO:1903561; GO:0005615; GO:0031982; GO:0065010; GO:0110165; GO:0005576; GO:0043227; GO:0043230; GO:0005575; GO:0043226 [GO:0098609]; GO:0007155; GO:0009987; GO:0008150	16399	Itga2b	mmu:16399; Q3U3R7; Q64229; Q9QUM0; Q9Z2M0	WP2841; WP6; WP85	Focal adhesion: PI3K-Akt-mTOR signaling pathway; Integrin-mediated cell adhesion; Focal adhesion	ENSMUSG00000034664	R-MMU-114608; R-MMU-3000178; R-MMU-5674135; R-MMU-216083; R-MMU-445144; R-MMU-354194; R-MMU-372708	R-MMU-354192; R-MMU-114608; R-MMU-3000178; R-MMU-5674135; R-MMU-216083; R-MMU-445144; R-MMU-354194; R-MMU-372708	Platelet degranulation ; ECM proteoglycans; MAP2K and MAPK activation; Integrin cell surface interactions; Signal transduction by L1; GRB2:SOS provides linkage to MAPK signaling for Integrins ; p130Cas linkage to MAPK signaling for integrins	90	11	0.915	0.24	1.455	0.319	0.425	1.756	0.367	0.218	13.311	-0.13	-2.06	0.54	-1.65	-1.23	0.81	-1.45	-2.2	3.73	0.890209	0.171474	0.226802	0.0965801	0.311858	0.299656	0.306487	0.504914	0.038813	0.999931	0.722566	0.847342	0.480095	0.892306	0.874184	0.858907	0.959967	0.469369	136.43	102.07	108.13	128.95	144.91	105.28	142.89	140.34	93.98	20.1061	19.488	20.6447	19.6826	19.9684	20.829	20.1779	21.6118	22.4962	45.4	19.2	69.1	21.5	35.6	89.1	13.5	11.5	625.1	69.9	9.12	30.46	12.16	53.86	44.84	24.98	101.45	144.9	34.3	26.53	3	3	3	3	3	3	3	3	3	5	41.6	49.9	45.2	19.1	20.1	10.8	74.4	68.8	58.3	10.8	21.4	34.8	35.4	13.9	37	106.9	88.7	63.9	13.1	13.5	69.6	7.4	154	11.5	622.2	799.5	387.2	53	41.4	72.2	69.6	84.7	389828	533139	393268				1.17321e+06	904058	883481	49434.1	106190	274569	290528	87284.2	386988	1.2128e+06	1.1274e+06	749210			450906		2469427		5.18085e+06	7.62072e+06	3.41356e+06	577763	421600	792074	735311	975651	691512	829078	750101	317180	334319	180220	1.23623e+06	1.14315e+06	968936	179056	355839	577726	588414	231100	615048	1.77588e+06	1.47381e+06	1.06098e+06	217043	224008	1.15591e+06	122545	2.55816e+06	190819	1.03362e+07	1.32811e+07	6.43262e+06	880880	687737	1.19988e+06	1.15607e+06	1.40779e+06	1	1	1				2	1	3	1	1	1	2	1	2	1	2	3			1		1		3	3	3	1	2	2	2	2	Peak Found	Peak Found	Peak Found	n/a	n/a	n/a	Peak Found	Peak Found	Peak Found	Peak Found	Peak Found	Peak Found	Peak Found	Peak Found	Peak Found	Peak Found	Peak Found	Peak Found	n/a	n/a	Peak Found	n/a	Peak Found	n/a	High	High	High	Peak Found	Peak Found	Peak Found	Peak Found	Peak Found	Peak Found	Peak Found	Peak Found	n/a	n/a	n/a	Peak Found	Peak Found	Peak Found	Peak Found	Peak Found	Peak Found	Peak Found	Peak Found	Peak Found	Peak Found	Peak Found	Peak Found	n/a	n/a	Peak Found	n/a	Peak Found	n/a	High	High	High	Peak Found	Peak Found	Peak Found	Peak Found	Peak Found	Peak Found	n/a	Peak Found	Peak Found	Peak Found	Peak Found	Peak Found	Peak Found	High	Peak Found	1	0		0
FALSE		High	None	4347	-5855662135672522434	A0A0G2JDT1	Ubiquitin-associated protein 2-like (Fragment) OS=Mus musculus OX=10090 GN=Ubap2l PE=1 SV=1	MMTSVGTNRARGNWEQPQNQNQTQHKQRPQATAEQIRLAQMISDHNDADFEEKVKQL	>tr|A0A0G2JDT1|A0A0G2JDT1_MOUSE Ubiquitin-associated protein 2-like (Fragment) OS=Mus musculus OX=10090 GN=Ubap2l PE=1 SV=1	0	17.509	0	74	2	16	0	2	57	6.6	7.43	35.53	74	16	2							Ubap2l	A0A0G2JDT1							0	0	0.707	1.701	1.033	1.43	0.856	1.35	8.087	1.167	20.531	-0.5	0.77	0.05	0.52	-0.22	0.43	3.02	0.22	4.36	0.753044	0.89918	0.59934	0.715401	0.870661	0.516169	0.00482982	0.454081	0.0112091	0.999931	0.997938	0.993741	0.999828	0.999992	0.998368	0.0928152	0.959967	0.336155	121.11	139.2	123.31	138.27	136.45	127.18	127.55	73.08	134.09	19.9698	20.6447	19.9633	20.4233	20.1044	20.258	20.9601	19.0405	21.173	14.4	136.5	46.3	119.7	18.2	100.1	175.4	17.6	353.1	18.8	117.03	98.8	67.56	76.34	109.48	72.53	116.16	14.97	23.74	120.34	3	3	3	3	3	3	3	3	3	5	68.5	13	6.2	10.4	123.5	284.7	41.9	10.6	61.4	10.4	108.3	125.9	8.2	16.5	74.8	90.6	97.8	11	15.2	570.7	158.7	15.5	20.1	15.9	319.5	267.6	424.8	14.1	142.1	17	39.4	15.6	487653				666860	1.81501e+06	418705		557224		865278	868639			588076	632840	807156			2.92101e+06	771014				1.82505e+06	1.73814e+06	2.56908e+06		1.07532e+06		270386		781193	148025	70351.5	118395	1.40751e+06	3.24456e+06	477794	120498	699972	118434	1.23428e+06	1.43529e+06	93656.5	187605	852934	1.03239e+06	1.11478e+06	124860	173684	6.5038e+06	1.80885e+06	176454	229598	181562	3.64112e+06	3.05001e+06	4.84126e+06	160808	1.61972e+06	193536	449230	177445	1				1	2	1		1		2	1			1	1	1			2	2				2	1	2		1		1		Peak Found	n/a	n/a	n/a	Peak Found	High	Peak Found	n/a	Peak Found	n/a	Peak Found	High	High	High	High	Peak Found	High	n/a	n/a	High	Peak Found	n/a	n/a	n/a	High	High	High	n/a	High	High	Peak Found	n/a	Peak Found	n/a	n/a	n/a	Peak Found	High	Peak Found	n/a	Peak Found	n/a	Peak Found	High	High	High	High	Peak Found	High	n/a	n/a	High	Peak Found	n/a	n/a	n/a	High	High	High	n/a	High	High	Peak Found	n/a	Peak Found	High	Peak Found	High	High	High	High	n/a	High	High	1	0		0
FALSE		High	None	4347	-5322695592233164732	A0A0G2JGD0	Ubiquitin-associated protein 2-like (Fragment) OS=Mus musculus OX=10090 GN=Ubap2l PE=1 SV=1	MMTSVGTNRARGNWEQPQNQNQTQHKQRPQATAEQIRLAQMISDHNDADFEEKVKQLIDITGKNQDECVIALHDCNGDVNR	>tr|A0A0G2JGD0|A0A0G2JGD0_MOUSE Ubiquitin-associated protein 2-like (Fragment) OS=Mus musculus OX=10090 GN=Ubap2l PE=1 SV=1	0	17.509	0	52	2	16	0	2	81	9.3	5.78	35.53	52	16	2							Ubap2l	A0A0G2JGD0							0	0	0.707	1.701	1.033	1.43	0.856	1.35	8.087	1.167	20.531	-0.5	0.77	0.05	0.52	-0.22	0.43	3.02	0.22	4.36	0.753044	0.89918	0.59934	0.715401	0.870661	0.516169	0.00482982	0.454081	0.0112091	0.999931	0.997938	0.993741	0.999828	0.999992	0.998368	0.0928152	0.959967	0.336155	121.11	139.2	123.31	138.27	136.45	127.18	127.55	73.08	134.09	19.9698	20.6447	19.9633	20.4233	20.1044	20.258	20.9601	19.0405	21.173	14.4	136.5	46.3	119.7	18.2	100.1	175.4	17.6	353.1	18.8	117.03	98.8	67.56	76.34	109.48	72.53	116.16	14.97	23.74	120.34	3	3	3	3	3	3	3	3	3	5	68.5	13	6.2	10.4	123.5	284.7	41.9	10.6	61.4	10.4	108.3	125.9	8.2	16.5	74.8	90.6	97.8	11	15.2	570.7	158.7	15.5	20.1	15.9	319.5	267.6	424.8	14.1	142.1	17	39.4	15.6	487653				666860	1.81501e+06	418705		557224		865278	868639			588076	632840	807156			2.92101e+06	771014				1.82505e+06	1.73814e+06	2.56908e+06		1.07532e+06		270386		781193	148025	70351.5	118395	1.40751e+06	3.24456e+06	477794	120498	699972	118434	1.23428e+06	1.43529e+06	93656.5	187605	852934	1.03239e+06	1.11478e+06	124860	173684	6.5038e+06	1.80885e+06	176454	229598	181562	3.64112e+06	3.05001e+06	4.84126e+06	160808	1.61972e+06	193536	449230	177445	1				1	2	1		1		2	1			1	1	1			2	2				2	1	2		1		1		Peak Found	n/a	n/a	n/a	Peak Found	High	Peak Found	n/a	Peak Found	n/a	Peak Found	High	High	High	High	Peak Found	High	n/a	n/a	High	Peak Found	n/a	n/a	n/a	High	High	High	n/a	High	High	Peak Found	n/a	Peak Found	n/a	n/a	n/a	Peak Found	High	Peak Found	n/a	Peak Found	n/a	Peak Found	High	High	High	High	Peak Found	High	n/a	n/a	High	Peak Found	n/a	n/a	n/a	High	High	High	n/a	High	High	Peak Found	n/a	Peak Found	High	Peak Found	High	High	High	High	n/a	High	High	1	0		0
FALSE		High	Master Protein Candidate	4274	-7778768456514419914	Q9Z0V1-2	Isoform 2 of Potassium voltage-gated channel subfamily D member 3 OS=Mus musculus OX=10090 GN=Kcnd3	MAAGVAAWLPFARAAAIGWMPVANCPMPLAPADKNKRQDELIVLNVSGRRFQTWRTTLERYPDTLLGSTEKEFFFNEDTKEYFFDRDPEVFRCVLNFYRTGKLHYPRYECISAYDDELAFYGILPEIIGDCCYEEYKDRKRENAERLMDDNDSENNQESMPSLSFRQTMWRAFENPHTSTLALVFYYVTGFFIAVSVITNVVETVPCGTVPGSKELPCGERYSVAFFCLDTACVMIFTVEYLLRLFAAPSRYRFIRSVMSIIDVVAIMPYYIGLVMTNNEDVSGAFVTLRVFRVFRIFKFSRHSQGLRILGYTLKSCASELGFLLFSLTMAIIIFATVMFYAEKGSSASKFTSIPASFWYTIVTMTTLGYGDMVPKTIAGKIFGSICSLSGVLVIALPVPVIVSNFSRIYHQNQRADKRRAQKKARLARIRVAKTGSSNAYLHSKRNGLLNEALELTGTPEEEQMGKTTSLIESQHHHLLHCLEKTTNHEFIDEQMFEQNCMESSMQNYPSTRSPSLSSHSGLTTTCCSRRSKKTTHLPNSNLPATRLRSMQELSTLHIQGSEQPSLTTSRSSLNLKADDGLRPNCKTSQITTAIISIPTPPALTPEGESRPPPASPGPNTNIPSITSNVVKVSAL	>sp|Q9Z0V1-2|KCND3_MOUSE Isoform 2 of Potassium voltage-gated channel subfamily D member 3 OS=Mus musculus OX=10090 GN=Kcnd3	0	17.506	0	7	2	3	0	2	636	71.4	8.25	7.88	7	3	2							Kcnd3	Q9Z0V1-2							0	0	0.64	13.019	1.215	1.08	0.518	1.739	1.165	0.872	1.256	-0.64	3.7	0.28	0.11	-0.95	0.8	0.22	-0.2	0.33	0.742168	0.101668	0.527218	0.976883	0.521319	0.346147	0.881999	0.69084	0.9227	0.999931	0.640193	0.981699	0.999828	0.999992	0.910488	0.999945	0.965407	0.999885	98.89	70.82	139.32	66.78	76.4	88.75	98.6	97.52	62.38	17.4335	20.3863	19.0292	17.4335	17.4335	18.8226	18.7762	17.4335	18.29	30.6	509.6	86.2	35	13.4	79.4	116.1	36.3	52	41.5	50.17	32	49.33	21.37	75.59	77.9	75.55	13.65	36.47	55.03	3	3	3	3	3	3	3	3	3	5	32.6	45	14.4	677.8	542.9	345.7	91.8	108.5	34.8	52.3	37.3	36.3	41.4	14.2	10.9	26.5	84.6	172.9	179.8	123.6	19.5	38.6	41	31.3	41.6	55.5	85	44.2	46.4	12.1	34.1	77.2				1.66031e+06	1.1935e+06	813129	309627	413938									195876	419420	365978	202081							143505					177014	137217	189196	60561	2.85044e+06	2.28301e+06	1.45357e+06	386012	456459	146331	219862	156932	152445	174270	59905.8	45644.4	111317	355834	727270	756146	519946	82051.6	162430	172531	131751	175118	233183	357294	185776	194988	50924.7	143357	324807				2	2	2	1	1									1	1	1	1							1					1	n/a	n/a	n/a	High	High	High	Peak Found	Peak Found	n/a	n/a	n/a	n/a	n/a	n/a	n/a	n/a	Peak Found	Peak Found	Peak Found	Peak Found	n/a	n/a	n/a	n/a	n/a	n/a	Peak Found	n/a	n/a	n/a	n/a	Peak Found	n/a	n/a	n/a	High	High	High	Peak Found	Peak Found	n/a	n/a	n/a	n/a	n/a	n/a	n/a	n/a	Peak Found	Peak Found	Peak Found	Peak Found	n/a	n/a	n/a	n/a	n/a	n/a	Peak Found	n/a	n/a	n/a	n/a	Peak Found	n/a	High	Peak Found	n/a	n/a	Peak Found	Peak Found	n/a	Peak Found	Peak Found	1	0		0
FALSE		High	Master Protein	4274	2466421110942963201	Q9Z0V1	Potassium voltage-gated channel subfamily D member 3 OS=Mus musculus OX=10090 GN=Kcnd3 PE=1 SV=1	MAAGVAAWLPFARAAAIGWMPVANCPMPLAPADKNKRQDELIVLNVSGRRFQTWRTTLERYPDTLLGSTEKEFFFNEDTKEYFFDRDPEVFRCVLNFYRTGKLHYPRYECISAYDDELAFYGILPEIIGDCCYEEYKDRKRENAERLMDDNDSENNQESMPSLSFRQTMWRAFENPHTSTLALVFYYVTGFFIAVSVITNVVETVPCGTVPGSKELPCGERYSVAFFCLDTACVMIFTVEYLLRLFAAPSRYRFIRSVMSIIDVVAIMPYYIGLVMTNNEDVSGAFVTLRVFRVFRIFKFSRHSQGLRILGYTLKSCASELGFLLFSLTMAIIIFATVMFYAEKGSSASKFTSIPASFWYTIVTMTTLGYGDMVPKTIAGKIFGSICSLSGVLVIALPVPVIVSNFSRIYHQNQRADKRRAQKKARLARIRVAKTGSSNAYLHSKRNGLLNEALELTGTPEEEQMGKTTSLIESQHHHLLHCLEKTTGLSYLVDDPLLSVRTSTIKNHEFIDEQMFEQNCMESSMQNYPSTRSPSLSSHSGLTTTCCSRRSKKTTHLPNSNLPATRLRSMQELSTLHIQGSEQPSLTTSRSSLNLKADDGLRPNCKTSQITTAIISIPTPPALTPEGESRPPPASPGPNTNIPSITSNVVKVSAL	>sp|Q9Z0V1|KCND3_MOUSE Potassium voltage-gated channel subfamily D member 3 OS=Mus musculus OX=10090 GN=Kcnd3 PE=1 SV=1	0	17.506	0	7	2	3	0	2	655	73.4	8.25	7.88	7	3	2	cell organization and biogenesis;transport;other biological processes	plasma membrane;other membranes;ER/Golgi;other cell component	transporter activity;other molecular function	Pf00520, Pf02214, Pf11601, Pf11879	[GO:0005216]; GO:0015075; GO:0015267; GO:0022857; GO:0034220; GO:0022803; GO:0005215; GO:0055085; GO:0006811; GO:0003674; GO:0006810; GO:0009987; GO:0051234; GO:0008150; GO:0051179 [GO:0005249]; GO:0005267; GO:0022843; GO:0005261; GO:0015079; GO:0005244; GO:0005216; GO:0008324; GO:0046873; GO:1901702; GO:0071805; GO:0022832; GO:0015075; GO:0015267; GO:0098655; GO:0022890; GO:0030001; GO:0022857; GO:0006813; GO:0098662; GO:0022836; GO:0034220; GO:0022803; GO:0006812; GO:0015318; GO:0005215; GO:0055085; GO:0098660; GO:0006811; GO:0003674; GO:0006810; GO:0009987; GO:0051234; GO:0008150; GO:0051179 [GO:0005250]; GO:0015271; GO:0005249; GO:0005267; GO:0022843; GO:0005261; GO:0015079; GO:0005244; GO:0005216; GO:0008324; GO:0046873; GO:1901702; GO:0071805; GO:0022832; GO:0015075; GO:0015267; GO:0098655; GO:0022890; GO:0030001; GO:0022857; GO:0006813; GO:0098662; GO:0022836; GO:0034220; GO:0022803; GO:0006812; GO:0015318; GO:0005215; GO:0055085; GO:0098660; GO:0006811; GO:0003674; GO:0006810; GO:0009987; GO:0051234; GO:0008150; GO:0051179 [GO:0005267]; GO:0005261; GO:0015079; GO:0005216; GO:0008324; GO:0046873; GO:1901702; GO:0071805; GO:0015075; GO:0015267; GO:0098655; GO:0022890; GO:0030001; GO:0022857; GO:0006813; GO:0098662; GO:0034220; GO:0022803; GO:0006812; GO:0015318; GO:0005215; GO:0055085; GO:0098660; GO:0006811; GO:0003674; GO:0006810; GO:0009987; GO:0051234; GO:0008150; GO:0051179 [GO:0005901]; GO:0044853; GO:0045121; GO:0098590; GO:0098857; GO:0016020; GO:0005886; GO:0110165; GO:0071944; GO:0005575 [GO:0008076]; GO:0034705; GO:0098797; GO:0034703; GO:0098796; GO:0005886; GO:0034702; GO:0032991; GO:0016020; GO:0071944; GO:1902495; GO:0005575; GO:0110165; GO:1990351 [GO:0014069]; GO:0099572; GO:0032279; GO:0043226; GO:0098794; GO:0098984; GO:0110165; GO:0045202; GO:0005575; GO:0030054 [GO:0016020]; GO:0110165; GO:0005575 [GO:0030425]; GO:0043005; GO:0097447; GO:0120025; GO:0036477; GO:0042995; GO:0110165; GO:0005575 [GO:0034705]; GO:0034703; GO:0034702; GO:1902495; GO:0098796; GO:1990351; GO:0032991; GO:0016020; GO:0005575; GO:0110165 [GO:0034765]; GO:0034762; GO:0043269; GO:0050794; GO:0051049; GO:0050789; GO:0032879; GO:0065007; GO:0008150 [GO:0042383]; GO:0005886; GO:0016020; GO:0071944; GO:0110165; GO:0005575 [GO:0043025]; GO:0044297; GO:0036477; GO:0110165; GO:0005575 [GO:0043197]; GO:0044309; GO:0098794; GO:0030425; GO:0043005; GO:0110165; GO:0045202; GO:0097447; GO:0120025; GO:0005575; GO:0030054; GO:0036477; GO:0042995 [GO:0044325]; GO:0005515; GO:0005488; GO:0003674 [GO:0045211]; GO:0097060; GO:0098794; GO:0098590; GO:0045202; GO:0110165; GO:0016020; GO:0005886; GO:0030054; GO:0005575; GO:0071944 [GO:0046872]; GO:0043169; GO:0043167; GO:0005488; GO:0003674 [GO:0051260]; GO:0051259; GO:0065003; GO:0022607; GO:0043933; GO:0016043; GO:0044085; GO:0071840; GO:0009987; GO:0008150 [GO:0071773]; GO:0071363; GO:0071772; GO:0070848; GO:0071495; GO:0009719; GO:0050896; GO:0008150 [GO:0086009]; GO:0042391; GO:0065008; GO:0065007; GO:0008150 [GO:0086091]; GO:0002027; GO:0061337; GO:0008016; GO:0065008; GO:1903522; GO:0065007; GO:0044057; GO:0008150; GO:0051239; GO:0050789 [GO:0097038]; GO:0110165; GO:0005783; GO:0048471; GO:0005575; GO:0043231; GO:0005737; GO:0012505; GO:0043227; GO:0043229; GO:0005622; GO:0043226 [GO:0097623]; GO:0071805; GO:0140115; GO:0006813; GO:0098655; GO:0098662; GO:0055085; GO:0140352; GO:0030001; GO:0006812; GO:0034220; GO:0098660; GO:0006810; GO:0009987; GO:0006811; GO:0051234; GO:0008150; GO:0051179 [GO:0098982]; GO:0045202; GO:0030054; GO:0110165; GO:0005575 [GO:0099625]; GO:0099622; GO:0086009; GO:0042391; GO:0065008; GO:0065007; GO:0008150 [GO:0099634]; GO:0097060; GO:0045211; GO:0099572; GO:0098590; GO:0045202; GO:0098794; GO:0043226; GO:0016020; GO:0005886; GO:0030054; GO:0110165; GO:0071944; GO:0005575 [GO:1902282]; GO:0086008; GO:0098915; GO:0005249; GO:0086013; GO:0099625; GO:0086005; GO:0005267; GO:0022843; GO:0086011; GO:0099622; GO:0086001; GO:0086002; GO:0005261; GO:0015079; GO:0005244; GO:0086009; GO:0001508; GO:0086003; GO:0005216; GO:0008324; GO:0046873; GO:1901702; GO:0071805; GO:0022832; GO:0042391; GO:0070252; GO:0060048; GO:0015075; GO:0015267; GO:0098655; GO:0022890; GO:0030001; GO:0022857; GO:0006813; GO:0098662; GO:0022836; GO:0065008; GO:0030048; GO:0006941; GO:0060047; GO:0034220; GO:0022803; GO:0006812; GO:0015318; GO:0005215; GO:0055085; GO:0098660; GO:0065007; GO:0030029; GO:0006936; GO:0003015; GO:0008015; GO:0006811; GO:0003674; GO:0006810; GO:0009987; GO:0008150; GO:0003012; GO:0003013; GO:0051234; GO:0003008; GO:0051179; GO:0032501 [GO:1990573]; GO:0071805; GO:0098659; GO:0006813; GO:0098655; GO:0098662; GO:0099587; GO:0030001; GO:0006812; GO:0034220; GO:0098660; GO:0098657; GO:0098739; GO:0006811; GO:0055085; GO:0006810; GO:0009987; GO:0051234; GO:0008150; GO:0051179	56543	Kcnd3	mmu:56543; Q8CC44; Q9Z0V0; Q9Z0V1			ENSMUSG00000040896	R-MMU-1296072; R-MMU-5576894	R-MMU-1296072; R-MMU-5576894	Voltage gated Potassium channels; Phase 1 - inactivation of fast Na+ channels	164	2	0.64	13.019	1.215	1.08	0.518	1.739	1.165	0.872	1.256	-0.64	3.7	0.28	0.11	-0.95	0.8	0.22	-0.2	0.33	0.742168	0.101668	0.527218	0.976883	0.521319	0.346147	0.881999	0.69084	0.9227	0.999931	0.640193	0.981699	0.999828	0.999992	0.910488	0.999945	0.965407	0.999885	98.89	70.82	139.32	66.78	76.4	88.75	98.6	97.52	62.38	17.4335	20.3863	19.0292	17.4335	17.4335	18.8226	18.7762	17.4335	18.29	30.6	509.6	86.2	35	13.4	79.4	116.1	36.3	52	41.5	50.17	32	49.33	21.37	75.59	77.9	75.55	13.65	36.47	55.03	3	3	3	3	3	3	3	3	3	5	32.6	45	14.4	677.8	542.9	345.7	91.8	108.5	34.8	52.3	37.3	36.3	41.4	14.2	10.9	26.5	84.6	172.9	179.8	123.6	19.5	38.6	41	31.3	41.6	55.5	85	44.2	46.4	12.1	34.1	77.2				1.66031e+06	1.1935e+06	813129	309627	413938									195876	419420	365978	202081							143505					177014	137217	189196	60561	2.85044e+06	2.28301e+06	1.45357e+06	386012	456459	146331	219862	156932	152445	174270	59905.8	45644.4	111317	355834	727270	756146	519946	82051.6	162430	172531	131751	175118	233183	357294	185776	194988	50924.7	143357	324807				2	2	2	1	1									1	1	1	1							1					1	n/a	n/a	n/a	High	High	High	Peak Found	Peak Found	n/a	n/a	n/a	n/a	n/a	n/a	n/a	n/a	Peak Found	Peak Found	Peak Found	Peak Found	n/a	n/a	n/a	n/a	n/a	n/a	Peak Found	n/a	n/a	n/a	n/a	Peak Found	n/a	n/a	n/a	High	High	High	Peak Found	Peak Found	n/a	n/a	n/a	n/a	n/a	n/a	n/a	n/a	Peak Found	Peak Found	Peak Found	Peak Found	n/a	n/a	n/a	n/a	n/a	n/a	Peak Found	n/a	n/a	n/a	n/a	Peak Found	n/a	High	Peak Found	n/a	n/a	Peak Found	Peak Found	n/a	Peak Found	Peak Found	1	0		0
FALSE		High	None	2502	2563144799193258072	D3YY73	Sin3-associated polypeptide 18 OS=Mus musculus OX=10090 GN=Sap18 PE=1 SV=1	MDATLKELTSLVKEVYPEARKKGTHFNFAIVFMDLKRPGYRVKEIGSTMSGRKGTDDSMTLQSQKFQIGDYLDIAITPPNRAPPSSGRMRPY	>tr|D3YY73|D3YY73_MOUSE Sin3-associated polypeptide 18 OS=Mus musculus OX=10090 GN=Sap18 PE=1 SV=1	0	17.504	0	62	3	14	0	3	92	10.4	9.7	29.19	62	14	3				Pf06487			Sap18	D3YY73							1	0	1.05	2.988	0.352	1.77	1.517	1.65	1.884	0.312	6.693	0.07	1.58	-1.51	0.82	0.6	0.72	0.91	-1.68	2.74	0.84947	0.626581	0.22264	0.47215	0.618152	0.369489	0.429067	0.314799	0.1082	0.999931	0.997938	0.844476	0.981617	0.999992	0.926985	0.962923	0.894106	0.644392	104.57	107.24	104.19	63.24	69.68	113.45	58.27	123.37	108.76	19.6783	20.2379	19.0212	19.7919	19.6251	20.194	19.5264	18.8045	21.2522	64.7	155.6	18.4	77.5	70.2	94	82.1	17.2	375.9	44.4	52.94	15.65	41.3	21.77	21.15	75.94	54.18	50.54	37.91	52.99	3	3	3	3	3	3	3	3	3	5	70.8	27.2	93.9	136.3	170.3	186.8	20.1	22.3	9.1	84.8	79.2	117	76.8	56.5	87	10.6	122.5	102.9	72.4	89.9	190.4	21.9	18.8	6.8	411.2	208.1	470.9	7.8	48.5	73.5	62.4	43.4	498529	142653	549667	791503	896087	1.09351e+06		191559		462037	567235	738260	468142	274046	624511		1.01505e+06	726903	414656	375670	849219	90271.7	152549		2.15725e+06	1.24968e+06	2.60182e+06		281197	553761	366253	316531	741094	284844	982964	1.42652e+06	1.78186e+06	1.95479e+06	210171	233345	94942.1	887878	829331	1.22488e+06	803751	591307	910615	111159	1.28198e+06	1.07693e+06	757513	940448	1.99232e+06	229357	197005	70842.2	4.30388e+06	2.17789e+06	4.92793e+06	81179.3	507923	769400	652583	454622	1	1	1	1	1	2		1		1	1	1	1	1	1		2	1	2	1	2	1	1		2	2	1		1	2	1	2	Peak Found	Peak Found	High	Peak Found	High	Peak Found	n/a	Peak Found	n/a	High	Peak Found	High	Peak Found	Peak Found	Peak Found	n/a	Peak Found	High	Peak Found	Peak Found	Peak Found	Peak Found	Peak Found	n/a	High	High	High	n/a	Peak Found	High	Peak Found	Peak Found	Peak Found	Peak Found	High	Peak Found	High	Peak Found	n/a	Peak Found	n/a	High	Peak Found	High	Peak Found	Peak Found	Peak Found	n/a	Peak Found	High	Peak Found	Peak Found	Peak Found	Peak Found	Peak Found	n/a	High	High	High	n/a	Peak Found	High	Peak Found	Peak Found	High	High	Peak Found	High	Peak Found	High	Peak Found	Peak Found	High	High	1	0		0
FALSE		High	None	4450	4053990943900051854	A0A2I3BPG0	Carboxypeptidase Q (Fragment) OS=Mus musculus OX=10090 GN=Cpq PE=1 SV=1	MRSLFFLFIVHLLALGSGKAVFKNGVSQRTFREIKEEIANYEDVAKAIINLAVYGKYQNRSYERLGLLVDTVGPRLSGSKNLEKAIQIMYQNLQQDGLENVHLEQVRIPHWERGE	>tr|A0A2I3BPG0|A0A2I3BPG0_MOUSE Carboxypeptidase Q (Fragment) OS=Mus musculus OX=10090 GN=Cpq PE=1 SV=1	0	17.502	0	38	3	10	0	3	115	13.2	9	27.5	38	10	3			other molecular function		[GO:0070573]; GO:0008235; GO:0016805; GO:0008237; GO:0008238; GO:0008233; GO:0016787; GO:0140096; GO:0003824; GO:0003674		Cpq	A0A2I3BPG0							10	0	0.698	0.101	0.249	2.82	3.66	0.676	0.198	0.075	1.54	-0.52	-3.31	-2	1.5	1.87	-0.56	-2.33	-3.74	0.62	0.737979	0.0463591	0.144851	0.158572	0.11852	0.73013	0.0606783	0.0178898	0.836539	0.999931	0.634296	0.713013	0.626113	0.549614	0.999889	0.39502	0.226516	0.999885	94.02	116.9	108.49	46.18	40.33	74.94	81.61	92.96	43.56	20.0428	19.7916	19.9633	21.3952	21.6049	20.2473	20.0523	19.4855	20.7389	51.2	19.5	26.8	241	341.4	60.5	19.8	6.8	147.8	85.1	4.55	88.8	49.05	12.76	17.2	42.65	75.97	54.92	18.38	47.37	3	3	3	3	3	3	3	3	3	5	48	52.6	50.7	44.1	4.4	19.3	11.6	26.6	35.5	223.8	238.5	284.7	389.2	337.9	274.5	59.9	29.9	76.6	57.8	15.2	19.6	4.6	6.8	13.2	176.5	146.3	122.1	145.8	102.5	84.3	44.3	53.4	346104	359882	306893	272433		110478		226492	366756	1.56825e+06	2.0239e+06	2.25412e+06	2.97942e+06	2.45552e+06	2314189	510653	276995	654580	353231						1.07106e+06	1.01589e+06	784540	1.22752e+06	827199	734021	263246	440997	581095	636390	613140	533793	53098	233505	140829	321457	429348	2.70901e+06	2.88701e+06	3.44577e+06	4.71094e+06	4.08968e+06	3.32304e+06	724981	361979	926974	700249	183441	237779	55208.6	81838.9	159779	2.13684e+06	1.77046e+06	1.47841e+06	1.76492e+06	1.24106e+06	1.01986e+06	536557	646778	1	1	1	1		1		1	1	2	2	2	2	2	2	2	1	2	1						2	2	2	2	2	2	1	1	Peak Found	Peak Found	High	Peak Found	n/a	Peak Found	n/a	Peak Found	Peak Found	High	Peak Found	High	High	High	High	Peak Found	Peak Found	High	Peak Found	n/a	n/a	n/a	n/a	n/a	Peak Found	Peak Found	Peak Found	Peak Found	Peak Found	Peak Found	Peak Found	High	Peak Found	Peak Found	High	Peak Found	n/a	Peak Found	n/a	Peak Found	Peak Found	High	Peak Found	High	High	High	High	Peak Found	Peak Found	High	Peak Found	n/a	n/a	n/a	n/a	n/a	Peak Found	Peak Found	Peak Found	Peak Found	Peak Found	Peak Found	Peak Found	High	High	Peak Found	Peak Found	High	High	High	Peak Found	n/a	Peak Found	High	1	0		0
FALSE		High	None	2960	-2037862043888980580	A0A0R4J2D7	Microtubule-associated protein 9 (Fragment) OS=Mus musculus OX=10090 GN=Map9 PE=1 SV=1	MSDEIFSTTLAYTKSPKATKRTSFQDELIRAITARSARQRSSEYSDDFDSDEIVSLGEFSDTSTDESLVRKKMNDFHISDDEEKNSPRLSFLKTKKVNRAISNDALDSSTPGSEGSSPDAQEDVTGDSLPKSQNDDREVGREIITVKPTPRMHPVKRSTSSGETSSGLDADGHFKPSPQPRSMLKKSSHTEEGVRPGVDKEHSISEASAPTPSLPRQNGTELQTEEKIYSENLDLEDSLLQSLTSSSFKESPGGCTSPGSQEKVPIKDHDGEPTEIWDSLLSNENEGSSVLVNCVTPELEQPKDGQVAADDLEEEREKGGFTEDDLTTDPLLSTSPSVITPTEPAEPAKKANEDRNT	>tr|A0A0R4J2D7|A0A0R4J2D7_MOUSE Microtubule-associated protein 9 (Fragment) OS=Mus musculus OX=10090 GN=Map9 PE=1 SV=1	0	17.495	0	10	2	4	0	2	357	38.9	4.69	16.64	10	4	2	cell cycle OR cell proliferation;cell organization and biogenesis				[GO:0000281]; GO:0061640; GO:1903047; GO:0000910; GO:0022402; GO:0000278; GO:0051301; GO:0009987; GO:0007049; GO:0008150 [GO:0051225]; GO:0007051; GO:0140694; GO:0007059; GO:0000226; GO:0022402; GO:0070925; GO:0007010; GO:0007017; GO:0009987; GO:0007049; GO:0006996; GO:0022607; GO:0008150; GO:0016043; GO:0044085; GO:0071840		Map9	A0A0R4J2D7							23	0	0.8	16.331	0.756	3.243	2.331	0.698	0.821	0.663	0.424	-0.32	4.03	-0.4	1.7	1.22	-0.52	-0.28	-0.59	-1.24	0.962626	0.0689369	0.997773	0.119976	0.291747	0.702948	0.877554	0.899851	0.324762	0.999931	0.637708	0.999999	0.54441	0.864478	0.999889	0.999945	0.989546	0.910359	34.58	39.48	28.04	36.15	28.04	63.74	49.46	42.19	71.15	17.1982	20.3008	16.6856	18.5616	18.1675	17.8095	17.6941	16.6856	16.6856	30.1	598.4	28.3	122.2	87.8	25.6	30.1	24.3	15.5	37.7	38.4	31.36	18.78	57	54.36	80.48	47.78	30.78	63.46	46.65	3	3	3	3	3	3	3	3	3	5	31.2	32.8	14.6	618.5	476	883.5	36.3	29.2	25.1	152.8	37.8	126.3	90.8	102.7	28	5.2	47.7	26.4	59.2	24.8	31.1	25.1	19.8	36.1	16	39.1	12.8	38.9	48	39.7	6.6	37.9	70263.1		28778.5	1.18626e+06	819297	1.62725e+06				291246		272071	189014	202975	64188.4		124308		106647										105408				102594	108102	48154.1	2.03658e+06	1.5672e+06	2.90892e+06	119561	96261.1	82616.4	503101	124484	415901	298862	338056	92170.8	16965.5	156997	87045	194828	81494.1	102381	82705.8	65195.1	118869	52833	128813	41993.4	128233	158145	130791	21688	124708	1		1	1	1	1				1		1	1	1	1		1		1										1				Peak Found	n/a	Peak Found	High	High	High	n/a	n/a	n/a	Peak Found	n/a	Peak Found	Peak Found	Peak Found	Peak Found	n/a	Peak Found	n/a	Peak Found	n/a	n/a	n/a	n/a	n/a	n/a	n/a	n/a	n/a	Peak Found	n/a	n/a	n/a	Peak Found	n/a	Peak Found	High	High	High	n/a	n/a	n/a	Peak Found	n/a	Peak Found	Peak Found	Peak Found	Peak Found	n/a	Peak Found	n/a	Peak Found	n/a	n/a	n/a	n/a	n/a	n/a	n/a	n/a	n/a	Peak Found	n/a	n/a	n/a	Peak Found	High	n/a	Peak Found	Peak Found	Peak Found	Peak Found	n/a	n/a	Peak Found	1	0		0
FALSE		High	None	686	532096038151945104	Q61738-4	Isoform Alpha-7X2A of Integrin alpha-7 OS=Mus musculus OX=10090 GN=Itga7	MARIPRCDFLRPPGIYYLITSLLAGLFLPPAIAFNLDVMGAIRKEGEPGSLFGFSVALHRQLQPRPQSWLLVGAPQALALPGQQANRTGGLFACPLSLEETDCYRVDIDRGANVQKESKENQWLGVSVRSQGAGGKIVTCAHRYESRQRVDQALETRDVIGRCFVLSQDLAIRDELDGGEWKFCEGRPQGHEQFGFCQQGTAATFSPDSHYLVFGAPGTYNWKGLLFVTNIDSSDPDQLVYKTLDPADRLTGPAGDLTLNSYLGFSIDSGKGLMRSEELSFVAGAPRANHKGAVVILRKDSATRLIPEVVLSGERLTSGFGYSLAVTDLNNDGWADLIVGAPYFFERQEELGGAVYVYMNQGGHWADISPLRICGSPDSMFGISLAVLGDLNQDGFPDIAVGAPFDGDGKVFIYHGSSLGVVVKPSQVLEGEAVGIKSFGYSLSGGLDVDGNHYPDLLVGSLADTAALFRARPVLHVSQEIFIDPRAIDLEQPNCADGRLVCVDIKICFSYVAVPSSYSPSVALDYMLDGDTDRRLRGQVPRVTFLSRGLDDLRHQSSGTVWLKHQHDRVCGDTVFQLQENVKDKLRAIVVTLSYGLRTPPLGRQAPGQELPTVAPILNAHQPSTQRTEIHFLKQGCGQDKICQSNLQLERYQFCSRISDTEFQALPMDLDGRTALFALSGQPFIGLELTVTNLPSDPSRPQADGDDAHEAQLLVTLPASLRYSGVRALDSVEKPLCLSNDSASHVECELGNPMKRGAQVTFYLILSTSGITIETTELEVKLLLATISEQELDPVSVRAHVFIELPLSISGVATPQQLFFSGEVKGESAMRSERELGRKVKYEVTVSNQGQSLNTLGSANLNIMWPHEIANGKWLLYPMRVELEGGQGPGKRGICSPRPNILQLDVDSRDRRRRELGQPEPQEPPEKVEPSTSWWPVSSAEKRNMTLDCPRTAKCVVFSCPLYSFDRAAVLHVWGRLWNSTFLEEYMAVKSLEVIVRANITVKSSIKNLLLRDASTVIPVMVYLDPMAVVVEGVPWWVILLGVLAGLLVLALLVLLLWKCGFFRRNSPSSSFPTNYHRAHLAVQPSAMEAGGPGTVGWDSSSGRSTPRPPCPSTTQ	>sp|Q61738-4|ITA7_MOUSE Isoform Alpha-7X2A of Integrin alpha-7 OS=Mus musculus OX=10090 GN=Itga7	0	17.488	0	5	4	15	0	4	1116	122.1	6	26.71	5	15	4							Itga7	Q61738-4							0	0	3.284	0.153	2.874	0.153	0.078	0.078	0.141	0.759	0.091	1.72	-2.71	1.52	-2.71	-3.69	-3.68	-2.83	-0.4	-3.45	0.0194539	0.0728577	0.0284309	0.00645484	0.00035939	0.000544151	0.0260234	0.711273	0.0108948	0.18118	0.639894	0.302624	0.0772564	0.0122738	0.0164914	0.24622	0.965407	0.336155	18.51	109.76	19.54	27.8	61.1	46.86	34.78	25.78	61.65	20.9201	19.3635	21.1214	18.7413	18.7413	18.7413	18.7413	19.6923	18.7413	389.7	18.2	318.5	18.2	9.2	9.2	17.5	90	10.8	118.7	14.59	122.66	10.25	24.9	57.32	75.93	55.33	26.28	55.59	14.46	3	3	3	3	3	3	3	3	3	5	378.4	425.6	316.9	68	17.7	0.3	309.2	301.4	362.5	19.8	11.9	17.7	8.9	18.6	6.3	13.1	9	1.4	18.3	4.9	17	87.4	68.5	115.9	20.3	6.8	10.5	126.1	130.1	99.5	115.2	92.7	1.54592e+06	1.82253e+06	1.12992e+06	236309			1.84303e+06	1.64878e+06	1.97184e+06													467357	408953	249909				523347	517162	427366	438220	384889	2.25726e+06	2.53907e+06	1.89066e+06	405698	105360	1911.64	1.84484e+06	1.79812e+06	2.16257e+06	118368	71015.6	105363	53297	111023	37742	78154.5	53450.1	8317.97	109219	29073.2	101665	521571	408953	691184	121267	40696.4	62753.7	752468	775906	593786	687344	552802	1	1	1	1			1	1	1													1	1	1				1	1	1	1	1	High	High	High	Peak Found	n/a	n/a	High	High	High	n/a	High	n/a	n/a	n/a	n/a	n/a	n/a	n/a	n/a	n/a	n/a	Peak Found	Peak Found	Peak Found	n/a	n/a	n/a	High	Peak Found	High	Peak Found	High	High	High	High	Peak Found	n/a	n/a	High	High	High	n/a	High	n/a	n/a	n/a	n/a	n/a	n/a	n/a	n/a	n/a	n/a	Peak Found	Peak Found	Peak Found	n/a	n/a	n/a	High	Peak Found	High	Peak Found	High	High	Peak Found	High	High	n/a	n/a	n/a	Peak Found	n/a	High	1	0		0
FALSE		High	None	686	1561855416072955146	Q61738-2	Isoform Alpha-7X1A of Integrin alpha-7 OS=Mus musculus OX=10090 GN=Itga7	MARIPRCDFLRPPGIYYLITSLLAGLFLPPAIAFNLDVMGAIRKEGEPGSLFGFSVALHRQLQPRPQSWLLVGAPQALALPGQQANRTGGLFACPLSLEETDCYRVDIDRGANVQKESKENQWLGVSVRSQGAGGKIVTCAHRYESRQRVDQALETRDVIGRCFVLSQDLAIRDELDGGEWKFCEGRPQGHEQFGFCQQGTAATFSPDSHYLVFGAPGTYNWKGTARVELCAQGSPDLAHLDDGPYEAGGEKEQDPRLIPVPANSYLGFSIDSGKGLMRSEELSFVAGAPRANHKGAVVILRKDSATRLIPEVVLSGERLTSGFGYSLAVTDLNNDGWADLIVGAPYFFERQEELGGAVYVYMNQGGHWADISPLRICGSPDSMFGISLAVLGDLNQDGFPDIAVGAPFDGDGKVFIYHGSSLGVVVKPSQVLEGEAVGIKSFGYSLSGGLDVDGNHYPDLLVGSLADTAALFRARPVLHVSQEIFIDPRAIDLEQPNCADGRLVCVDIKICFSYVAVPSSYSPSVALDYMLDGDTDRRLRGQVPRVTFLSRGLDDLRHQSSGTVWLKHQHDRVCGDTVFQLQENVKDKLRAIVVTLSYGLRTPPLGRQAPGQELPTVAPILNAHQPSTQRTEIHFLKQGCGQDKICQSNLQLERYQFCSRISDTEFQALPMDLDGRTALFALSGQPFIGLELTVTNLPSDPSRPQADGDDAHEAQLLVTLPASLRYSGVRALDSVEKPLCLSNDSASHVECELGNPMKRGAQVTFYLILSTSGITIETTELEVKLLLATISEQELDPVSVRAHVFIELPLSISGVATPQQLFFSGEVKGESAMRSERELGRKVKYEVTVSNQGQSLNTLGSANLNIMWPHEIANGKWLLYPMRVELEGGQGPGKRGICSPRPNILQLDVDSRDRRRRELGQPEPQEPPEKVEPSTSWWPVSSAEKRNMTLDCPRTAKCVVFSCPLYSFDRAAVLHVWGRLWNSTFLEEYMAVKSLEVIVRANITVKSSIKNLLLRDASTVIPVMVYLDPMAVVVEGVPWWVILLGVLAGLLVLALLVLLLWKCGFFRRNSPSSSFPTNYHRAHLAVQPSAMEAGGPGTVGWDSSSGRSTPRPPCPSTTQ	>sp|Q61738-2|ITA7_MOUSE Isoform Alpha-7X1A of Integrin alpha-7 OS=Mus musculus OX=10090 GN=Itga7	0	17.488	0	5	4	15	0	4	1120	122.4	5.99	26.71	5	15	4							Itga7	Q61738-2							0	0	3.284	0.153	2.874	0.153	0.078	0.078	0.141	0.759	0.091	1.72	-2.71	1.52	-2.71	-3.69	-3.68	-2.83	-0.4	-3.45	0.0194539	0.0728577	0.0284309	0.00645484	0.00035939	0.000544151	0.0260234	0.711273	0.0108948	0.18118	0.639894	0.302624	0.0772564	0.0122738	0.0164914	0.24622	0.965407	0.336155	18.51	109.76	19.54	27.8	61.1	46.86	34.78	25.78	61.65	20.9201	19.3635	21.1214	18.7413	18.7413	18.7413	18.7413	19.6923	18.7413	389.7	18.2	318.5	18.2	9.2	9.2	17.5	90	10.8	118.7	14.59	122.66	10.25	24.9	57.32	75.93	55.33	26.28	55.59	14.46	3	3	3	3	3	3	3	3	3	5	378.4	425.6	316.9	68	17.7	0.3	309.2	301.4	362.5	19.8	11.9	17.7	8.9	18.6	6.3	13.1	9	1.4	18.3	4.9	17	87.4	68.5	115.9	20.3	6.8	10.5	126.1	130.1	99.5	115.2	92.7	1.54592e+06	1.82253e+06	1.12992e+06	236309			1.84303e+06	1.64878e+06	1.97184e+06													467357	408953	249909				523347	517162	427366	438220	384889	2.25726e+06	2.53907e+06	1.89066e+06	405698	105360	1911.64	1.84484e+06	1.79812e+06	2.16257e+06	118368	71015.6	105363	53297	111023	37742	78154.5	53450.1	8317.97	109219	29073.2	101665	521571	408953	691184	121267	40696.4	62753.7	752468	775906	593786	687344	552802	1	1	1	1			1	1	1													1	1	1				1	1	1	1	1	High	High	High	Peak Found	n/a	n/a	High	High	High	n/a	High	n/a	n/a	n/a	n/a	n/a	n/a	n/a	n/a	n/a	n/a	Peak Found	Peak Found	Peak Found	n/a	n/a	n/a	High	Peak Found	High	Peak Found	High	High	High	High	Peak Found	n/a	n/a	High	High	High	n/a	High	n/a	n/a	n/a	n/a	n/a	n/a	n/a	n/a	n/a	n/a	Peak Found	Peak Found	Peak Found	n/a	n/a	n/a	High	Peak Found	High	Peak Found	High	High	Peak Found	High	High	n/a	n/a	n/a	Peak Found	n/a	High	1	0		0
FALSE		High	None	686	6940903528617272689	Q61738-6	Isoform Alpha-7X1X2A of Integrin alpha-7 OS=Mus musculus OX=10090 GN=Itga7	MARIPRCDFLRPPGIYYLITSLLAGLFLPPAIAFNLDVMGAIRKEGEPGSLFGFSVALHRQLQPRPQSWLLVGAPQALALPGQQANRTGGLFACPLSLEETDCYRVDIDRGANVQKESKENQWLGVSVRSQGAGGKIVTCAHRYESRQRVDQALETRDVIGRCFVLSQDLAIRDELDGGEWKFCEGRPQGHEQFGFCQQGTAATFSPDSHYLVFGAPGTYNWKGTARVELCAQGSPDLAHLDDGPYEAGGEKEQDPRLIPVPANSYLGLLFVTNIDSSDPDQLVYKTLDPADRLTGPAGDLTLNSYLGFSIDSGKGLMRSEELSFVAGAPRANHKGAVVILRKDSATRLIPEVVLSGERLTSGFGYSLAVTDLNNDGWADLIVGAPYFFERQEELGGAVYVYMNQGGHWADISPLRICGSPDSMFGISLAVLGDLNQDGFPDIAVGAPFDGDGKVFIYHGSSLGVVVKPSQVLEGEAVGIKSFGYSLSGGLDVDGNHYPDLLVGSLADTAALFRARPVLHVSQEIFIDPRAIDLEQPNCADGRLVCVDIKICFSYVAVPSSYSPSVALDYMLDGDTDRRLRGQVPRVTFLSRGLDDLRHQSSGTVWLKHQHDRVCGDTVFQLQENVKDKLRAIVVTLSYGLRTPPLGRQAPGQELPTVAPILNAHQPSTQRTEIHFLKQGCGQDKICQSNLQLERYQFCSRISDTEFQALPMDLDGRTALFALSGQPFIGLELTVTNLPSDPSRPQADGDDAHEAQLLVTLPASLRYSGVRALDSVEKPLCLSNDSASHVECELGNPMKRGAQVTFYLILSTSGITIETTELEVKLLLATISEQELDPVSVRAHVFIELPLSISGVATPQQLFFSGEVKGESAMRSERELGRKVKYEVTVSNQGQSLNTLGSANLNIMWPHEIANGKWLLYPMRVELEGGQGPGKRGICSPRPNILQLDVDSRDRRRRELGQPEPQEPPEKVEPSTSWWPVSSAEKRNMTLDCPRTAKCVVFSCPLYSFDRAAVLHVWGRLWNSTFLEEYMAVKSLEVIVRANITVKSSIKNLLLRDASTVIPVMVYLDPMAVVVEGVPWWVILLGVLAGLLVLALLVLLLWKCGFFRRNSPSSSFPTNYHRAHLAVQPSAMEAGGPGTVGWDSSSGRSTPRPPCPSTTQ	>sp|Q61738-6|ITA7_MOUSE Isoform Alpha-7X1X2A of Integrin alpha-7 OS=Mus musculus OX=10090 GN=Itga7	0	17.488	0	5	4	15	0	4	1160	126.7	5.76	26.71	5	15	4							Itga7	Q61738-6							0	0	3.284	0.153	2.874	0.153	0.078	0.078	0.141	0.759	0.091	1.72	-2.71	1.52	-2.71	-3.69	-3.68	-2.83	-0.4	-3.45	0.0194539	0.0728577	0.0284309	0.00645484	0.00035939	0.000544151	0.0260234	0.711273	0.0108948	0.18118	0.639894	0.302624	0.0772564	0.0122738	0.0164914	0.24622	0.965407	0.336155	18.51	109.76	19.54	27.8	61.1	46.86	34.78	25.78	61.65	20.9201	19.3635	21.1214	18.7413	18.7413	18.7413	18.7413	19.6923	18.7413	389.7	18.2	318.5	18.2	9.2	9.2	17.5	90	10.8	118.7	14.59	122.66	10.25	24.9	57.32	75.93	55.33	26.28	55.59	14.46	3	3	3	3	3	3	3	3	3	5	378.4	425.6	316.9	68	17.7	0.3	309.2	301.4	362.5	19.8	11.9	17.7	8.9	18.6	6.3	13.1	9	1.4	18.3	4.9	17	87.4	68.5	115.9	20.3	6.8	10.5	126.1	130.1	99.5	115.2	92.7	1.54592e+06	1.82253e+06	1.12992e+06	236309			1.84303e+06	1.64878e+06	1.97184e+06													467357	408953	249909				523347	517162	427366	438220	384889	2.25726e+06	2.53907e+06	1.89066e+06	405698	105360	1911.64	1.84484e+06	1.79812e+06	2.16257e+06	118368	71015.6	105363	53297	111023	37742	78154.5	53450.1	8317.97	109219	29073.2	101665	521571	408953	691184	121267	40696.4	62753.7	752468	775906	593786	687344	552802	1	1	1	1			1	1	1													1	1	1				1	1	1	1	1	High	High	High	Peak Found	n/a	n/a	High	High	High	n/a	High	n/a	n/a	n/a	n/a	n/a	n/a	n/a	n/a	n/a	n/a	Peak Found	Peak Found	Peak Found	n/a	n/a	n/a	High	Peak Found	High	Peak Found	High	High	High	High	Peak Found	n/a	n/a	High	High	High	n/a	High	n/a	n/a	n/a	n/a	n/a	n/a	n/a	n/a	n/a	n/a	Peak Found	Peak Found	Peak Found	n/a	n/a	n/a	High	Peak Found	High	Peak Found	High	High	Peak Found	High	High	n/a	n/a	n/a	Peak Found	n/a	High	1	0		0
FALSE		High	None	4845	-1738813536335931429	A0A1W2P7T7	Lipid droplet-associated hydrolase (Fragment) OS=Mus musculus OX=10090 GN=Ldah PE=1 SV=1	MKSRFPVWIISHAGFSVTPKDKKVLAAPQEESNAQKIEDVYGLNGQIEHKIAFLRAHVPKDVKLILIGHSVGTYMTLHVMKRVPELPVAHAFLLFPTIERMSESPNGKFATPFLCQFRYLLYATSYLLFKPCPEVIKSFIIQKLMGQMNIKLELPLTDILQPFCLANAAYLGSQEMVQIVKRDDDIIKEF	>tr|A0A1W2P7T7|A0A1W2P7T7_MOUSE Lipid droplet-associated hydrolase (Fragment) OS=Mus musculus OX=10090 GN=Ldah PE=1 SV=1	0	17.483	0	24	3	23	0	3	190	21.6	8.76	57.63	24	23	3	other biological processes	other cell component	other molecular function	Pf10230	[GO:0005811]; GO:0043232; GO:0043228; GO:0043229; GO:0043226; GO:0005622; GO:0110165; GO:0005575 [GO:0016298]; GO:0016788; GO:0016787; GO:0003824; GO:0003674 [GO:0019915]; GO:0051235; GO:0010876; GO:0051179; GO:0033036; GO:0008150		Ldah	A0A1W2P7T7							20	0	3.91	0.58	0.802	0.994	2.151	0.573	1.487	0.23	1.009	1.97	-0.79	-0.32	-0.01	1.11	-0.8	0.57	-2.12	0.01	0.00620394	0.464614	0.757653	0.839722	0.364483	0.555596	0.536063	0.291399	0.935109	0.0787392	0.956348	0.999634	0.999828	0.936719	0.999889	0.999945	0.878605	0.999885	68.97	142.51	75.49	48.72	44.7	109.6	99.95	116.57	57.44	21.8543	20.2877	20.4333	20.548	21.3136	20.2773	20.4251	19.5316	20.3828	314.3	44.2	36.8	69	207.3	57.6	85.9	17.3	81.4	86.2	18.05	82.2	70.89	79.18	6.63	56.12	63.39	9.92	13.91	30.69	3	3	3	3	3	3	3	3	3	5	397	290.7	298.2	41.9	16.4	101.8	34.9	20.4	82.8	11.5	65.5	110.1	196.7	175.8	198.5	58.8	54.7	15.2	81.5	68.3	203.7	16.4	13.8	16.6	65.4	86.6	77.3	65	47.6	95.1	81.8	110	4.03954e+06	3.03363e+06	2.64824e+06	341674		797788	419043		1.03335e+06		561491	1.07036e+06	1.84843e+06	1.53786e+06	1.96166e+06	527074	499146		650074	434690	1.29029e+06				429694	670198	609358	548810	390690	976356	757858	1.08049e+06	5.8983e+06	4.31873e+06	4.4312e+06	622950	243041	1.51302e+06	518412	303477	1.22971e+06	170892	972836	1.6362e+06	2.92267e+06	2.61197e+06	2.94938e+06	872936	812232	225721	1.21074e+06	1.0142e+06	3.02709e+06	243959	205502	246665	972059	1.28721e+06	1.14829e+06	966491	706755	1.41326e+06	1.2149e+06	1.63386e+06	3	2	3	2		1	1		2		1	3	3	2	2	2	1		2	2	3				2	2	3	1	1	2	2	2	High	High	High	Peak Found	n/a	Peak Found	Peak Found	High	High	n/a	Peak Found	High	Peak Found	High	High	High	High	n/a	High	Peak Found	High	n/a	n/a	n/a	High	High	High	Peak Found	High	High	Peak Found	High	High	High	High	Peak Found	n/a	Peak Found	Peak Found	High	High	n/a	Peak Found	High	Peak Found	High	High	High	High	n/a	High	Peak Found	High	n/a	n/a	n/a	High	High	High	Peak Found	High	High	Peak Found	High	High	Peak Found	High	High	High	High	High	n/a	High	High	1	0		0
FALSE		High	Master Protein	4251	2400452741347063273	Q9CRB8	Mitochondrial fission process protein 1 OS=Mus musculus OX=10090 GN=Mtfp1 PE=1 SV=1	MSEQQRQGAERDLYRDTWVRYLGYANEVGEAFRSLVPAAVVWLSYGVSSSYVLADAIDKGKKAGEVPSPEAGRNTRMALAVVDTFVWQSLASVAIPGFTINRLCAASLYVLGTMTHWPPTVRKWTTTTLGLLAIPVIIHPIDRSVDFLLDSSLRKLYPSVEKPSTP	>sp|Q9CRB8|MTFP1_MOUSE Mitochondrial fission process protein 1 OS=Mus musculus OX=10090 GN=Mtfp1 PE=1 SV=1	0	17.479	0	26	3	11	3	3	166	18.3	8.68	23.8	26	11	3	cell organization and biogenesis;other biological processes	other membranes;mitochondrion		Pf10558	[GO:0000266]; GO:0007005; GO:0048285; GO:0006996; GO:0016043; GO:0071840; GO:0009987; GO:0008150 [GO:0005743]; GO:0019866; GO:0031966; GO:0031090; GO:0031967; GO:0005740; GO:0016020; GO:0043227; GO:0031975; GO:0043229; GO:0005739; GO:0110165; GO:0043226; GO:0005622; GO:0043231; GO:0005737; GO:0005575 [GO:0006915]; GO:0012501; GO:0008219; GO:0009987; GO:0008150 [GO:0007005]; GO:0006996; GO:0016043; GO:0071840; GO:0009987; GO:0008150 [GO:0007006]; GO:0007005; GO:0061024; GO:0006996; GO:0016043; GO:0071840; GO:0009987; GO:0008150 [GO:0014850]; GO:0014823; GO:0050896; GO:0008150	67900	Mtfp1	mmu:67900; Q9CRB8; Q9CZX4			ENSMUSG00000004748				34	0	1.89	1.804	5.52	1.593	0.862	0.71	0.963	0.5	0.746	0.92	0.85	2.46	0.67	-0.21	-0.49	-0.05	-1	-0.42	0.20824	0.867664	0.000377734	0.594821	0.902531	0.708511	0.935344	0.687297	0.72698	0.751256	0.997938	0.0144822	0.999828	0.999992	0.999889	0.999945	0.965162	0.999885	112.17	84.49	127.31	136.09	104.13	138.54	135.43	121.62	144.79	20.0637	19.6748	22.0493	20.1042	19.1033	19.9516	19.0103	18.7495	20.4637	88.2	86.5	318	105.3	30.6	81.7	50.5	16	174.2	48.9	31.32	47.08	118.08	51.42	38.27	21.47	123.24	68.69	49.37	36.51	3	3	3	3	3	3	3	3	3	5	77.4	65.5	40	31.1	88.6	64.2	236.1	72.2	1111.9	26.2	86.9	78.2	22.7	20.5	39.8	85.4	59.2	60.7	34	37.5	300.2	11.9	9.8	32.2	165.7	129.3	53.4	42.7	41.4	36.3	17.4	21.6	898851	819991	349295	196459	815274	561042	4.06433e+06	1.16741e+06	1.78658e+07	256328	1.03093e+06	851238	179171		460685	944092	738108	689188	252155	215756	2.178e+06			164807	1447129	1.17011e+06	430656	405698	401705	275904	92501.9	156046	1.36457e+06	1.15343e+06	705537	547923	1.56119e+06	1.13144e+06	4.1596e+06	1.27316e+06	1.95938e+07	462236	1.53054e+06	1.37755e+06	399690	360753	701468	1.50441e+06	1.04382e+06	1.06909e+06	599367	660410	5.28969e+06	209680	173450	567121	2.92016e+06	2.2789e+06	940159	752386	730228	639507	307141	380573	2	2	2	1	2	2	2	3	3	2	2	2	1		2	1	1	1	1	1	1			2	1	1	1	1	1	1	1	1	High	High	High	High	High	High	Peak Found	High	High	Peak Found	Peak Found	Peak Found	High	n/a	Peak Found	Peak Found	Peak Found	Peak Found	Peak Found	Peak Found	Peak Found	n/a	n/a	Peak Found	Peak Found	Peak Found	Peak Found	Peak Found	Peak Found	Peak Found	Peak Found	High	High	High	High	High	High	High	Peak Found	High	High	Peak Found	Peak Found	Peak Found	High	n/a	Peak Found	Peak Found	Peak Found	Peak Found	Peak Found	Peak Found	Peak Found	n/a	n/a	Peak Found	Peak Found	Peak Found	Peak Found	Peak Found	Peak Found	Peak Found	Peak Found	High	High	High	High	Peak Found	High	Peak Found	Peak Found	Peak Found	Peak Found	High	1	0		0
FALSE		High	Master Protein Candidate	6503	-7968977669913966393	Q5HZI9	Mitochondrial nicotinamide adenine dinucleotide transporter SLC25A51 OS=Mus musculus OX=10090 GN=Slc25a51 PE=1 SV=1	MMDSEAHEKRPPMLTSSNQDLSPHIAGVGDMKHYLCGYCAAFNNVAITYPVQKILFRQQLYGIKTRDAVLQLRKDGFRNLYRGILPPLMQKTTTLALMFGLYEDLSRLLHKHVSSAPEFATRSVAALLAGTTEAILTPFERVQTLLQDHKHHDKFTNTYQAFRALRCHGIAEYYRGMVPILFRNGFGNVLFFGLRGPIKESLPTATTYSAHLVNDFICGGVLGAVLGFLSFPINVVKARIQSQIGGPFLSLPMVFKTIWIERDRKLINLFRGAHLNYHRSLISWGIINATYEFLLKIV	>sp|Q5HZI9|S2551_MOUSE Mitochondrial nicotinamide adenine dinucleotide transporter SLC25A51 OS=Mus musculus OX=10090 GN=Slc25a51 PE=1 SV=1	0	17.469	0	14	2	7	0	2	298	33.7	9.66	34.58	14	7	2	other metabolic processes;transport	other membranes;mitochondrion	transporter activity	Pf00153	[GO:0005743]; GO:0019866; GO:0031966; GO:0031090; GO:0031967; GO:0005740; GO:0016020; GO:0043227; GO:0031975; GO:0043229; GO:0005739; GO:0110165; GO:0043226; GO:0005622; GO:0043231; GO:0005737; GO:0005575 [GO:0019646]; GO:0009060; GO:0022904; GO:0006119; GO:0045333; GO:0022900; GO:0015980; GO:0006091; GO:0044237; GO:0008152; GO:0009987; GO:0008150 [GO:0051724]; GO:0000295; GO:0035352; GO:0015216; GO:0051503; GO:0043132; GO:0072530; GO:1901679; GO:0015215; GO:0015865; GO:0055085; GO:0071702; GO:0071705; GO:0006862; GO:0015605; GO:0015932; GO:0006810; GO:0009987; GO:0015748; GO:0015931; GO:0022857; GO:0051234; GO:0008150; GO:0005215; GO:0051179; GO:0003674 [GO:1990549]; GO:0035352; GO:0043132; GO:0072530; GO:1901679; GO:0051503; GO:0055085; GO:0071702; GO:0071705; GO:0006862; GO:0015865; GO:0006810; GO:0009987; GO:0015748; GO:0015931; GO:0051234; GO:0008150; GO:0051179	230125	Slc25a51	mmu:230125; Q3U190; Q3UCW5; Q5HZI9			ENSMUSG00000045973				55	0	8.588	1.54	0.091	0.259	0.057	0.249	0.271	0.112	0.148	3.1	0.62	-3.45	-1.95	-4.13	-2.01	-1.88	-3.16	-2.76	9.17072e-06	0.97938	0.00389243	0.0263705	7.69643e-05	0.0681056	0.140571	0.052913	0.0523906	0.000559945	0.998119	0.0772422	0.210624	0.00453919	0.42916	0.610899	0.424193	0.498868	72.87	138.07	128.87	147.77	103.78	147.77	147.77	86.97	72.87	22.2149	20.5021	19.7562	20.0443	19.1679	19.9444	20.0343	19.1679	19.1679	681.6	162.5	4.9	13.8	3	13.2	14.4	12.9	14.3	79.4	24.93	81.98	123.48	134.85	76.57	128.97	138.19	81.21	30.78	75.72	3	3	3	3	3	3	3	3	3	5	816.2	677.4	488.1	197	8.3	161.5	3.9	4.8	37	1.7	13.7	85.5	2.9	3	10.1	67.7	13.1	1.4	100.6	1.8	14.3	12.8	14.3	0.6	7.8	14.3	14.2	0.2	52.9	165.6	78.9	127.9	4.9195e+06	4279074	2.56731e+06	1009752		795111			296556			492271				419935			484811										310220	1.04914e+06	442583	783852	7.18316e+06	5.96143e+06	4.29579e+06	1.73355e+06	73470.6	1.42137e+06	34507.1	42539.7	325241	14643.2	120458	752509	25939.8	26624.2	88747.7	596188	115688	12617.8	885677	16084.6	126148	112960	126043	5445.5	68834.3	126163	125356	1548.06	465428	1.45768e+06	694187	1.12582e+06	1	1	1	1		1			1			1				1			1										1	1	1	1	High	Peak Found	Peak Found	High	n/a	Peak Found	n/a	n/a	Peak Found	High	High	Peak Found	n/a	n/a	n/a	High	n/a	n/a	Peak Found	n/a	High	n/a	n/a	n/a	n/a	n/a	n/a	n/a	Peak Found	High	Peak Found	Peak Found	High	Peak Found	Peak Found	High	n/a	Peak Found	n/a	n/a	Peak Found	High	High	Peak Found	n/a	n/a	n/a	High	n/a	n/a	Peak Found	n/a	High	n/a	n/a	n/a	n/a	n/a	n/a	n/a	Peak Found	High	Peak Found	Peak Found	High	High	Peak Found	High	n/a	High	High	n/a	n/a	High	1	0		0
FALSE		High	Master Protein Candidate	6503	-3131176629607759468	A2AKV9	Solute carrier family 25, member 51 (Fragment) OS=Mus musculus OX=10090 GN=Slc25a51 PE=1 SV=8	MSQVKETLPQRGKAGSTMMDSEAHEKRPPMLTSSNQDLSPHIAGVGDMKHYLCGYCAAFNNVAITYPVQKILFRQQLYGIKTRDAVLQLRKDGFRNLYRGILPPLMQKTTTLALMFGLYEDLSRLLHKHVSSAPEFATRSVAALLAGTTEAILTPFERVQTLLQDHKHHDKFTNTYQAFRALRCHGIAEYYRGMVPILFRNGFGN	>tr|A2AKV9|A2AKV9_MOUSE Solute carrier family 25, member 51 (Fragment) OS=Mus musculus OX=10090 GN=Slc25a51 PE=1 SV=8	0	17.469	0	20	2	7	0	2	205	23.2	9.55	34.58	20	7	2		other membranes		Pf00153	[GO:0016020]; GO:0110165; GO:0005575		Slc25a51	A2AKV9							4	0	8.588	1.54	0.091	0.259	0.057	0.249	0.271	0.112	0.148	3.1	0.62	-3.45	-1.95	-4.13	-2.01	-1.88	-3.16	-2.76	9.17072e-06	0.97938	0.00389243	0.0263705	7.69643e-05	0.0681056	0.140571	0.052913	0.0523906	0.000559945	0.998119	0.0772422	0.210624	0.00453919	0.42916	0.610899	0.424193	0.498868	72.87	138.07	128.87	147.77	103.78	147.77	147.77	86.97	72.87	22.2149	20.5021	19.7562	20.0443	19.1679	19.9444	20.0343	19.1679	19.1679	681.6	162.5	4.9	13.8	3	13.2	14.4	12.9	14.3	79.4	24.93	81.98	123.48	134.85	76.57	128.97	138.19	81.21	30.78	75.72	3	3	3	3	3	3	3	3	3	5	816.2	677.4	488.1	197	8.3	161.5	3.9	4.8	37	1.7	13.7	85.5	2.9	3	10.1	67.7	13.1	1.4	100.6	1.8	14.3	12.8	14.3	0.6	7.8	14.3	14.2	0.2	52.9	165.6	78.9	127.9	4.9195e+06	4279074	2.56731e+06	1009752		795111			296556			492271				419935			484811										310220	1.04914e+06	442583	783852	7.18316e+06	5.96143e+06	4.29579e+06	1.73355e+06	73470.6	1.42137e+06	34507.1	42539.7	325241	14643.2	120458	752509	25939.8	26624.2	88747.7	596188	115688	12617.8	885677	16084.6	126148	112960	126043	5445.5	68834.3	126163	125356	1548.06	465428	1.45768e+06	694187	1.12582e+06	1	1	1	1		1			1			1				1			1										1	1	1	1	High	Peak Found	Peak Found	High	n/a	Peak Found	n/a	n/a	Peak Found	High	High	Peak Found	n/a	n/a	n/a	High	n/a	n/a	Peak Found	n/a	High	n/a	n/a	n/a	n/a	n/a	n/a	n/a	Peak Found	High	Peak Found	Peak Found	High	Peak Found	Peak Found	High	n/a	Peak Found	n/a	n/a	Peak Found	High	High	Peak Found	n/a	n/a	n/a	High	n/a	n/a	Peak Found	n/a	High	n/a	n/a	n/a	n/a	n/a	n/a	n/a	Peak Found	High	Peak Found	Peak Found	High	High	Peak Found	High	n/a	High	High	n/a	n/a	High	1	0		0
FALSE		High	Master Protein Candidate	6503	2449592828777474089	G3UYJ3	Solute carrier family 25, member 51 (Fragment) OS=Mus musculus OX=10090 GN=Slc25a51 PE=1 SV=8	MSQVKETLPQRGKAGSTMMDSEAHEKRPPMLTSSNQDLSPHIAGVGDMKHYLCGYCAAFNNVAITYPVQKILFRQQLYGIKTRDAVLQLRKDGFRNLYRGILPPLMQKTTTLALMFGLYEDLSRLLHKHVSSAPEFATRSVAALLAGTTEAILTPFERVQTLLQDHKHHDKFTNTYQAFRALRCHGIAEYYRGMV	>tr|G3UYJ3|G3UYJ3_MOUSE Solute carrier family 25, member 51 (Fragment) OS=Mus musculus OX=10090 GN=Slc25a51 PE=1 SV=8	0	17.469	0	22	2	7	0	2	195	22.1	9.44	34.58	22	7	2		other membranes		Pf00153	[GO:0016020]; GO:0110165; GO:0005575		Slc25a51	G3UYJ3							4	0	8.588	1.54	0.091	0.259	0.057	0.249	0.271	0.112	0.148	3.1	0.62	-3.45	-1.95	-4.13	-2.01	-1.88	-3.16	-2.76	9.17072e-06	0.97938	0.00389243	0.0263705	7.69643e-05	0.0681056	0.140571	0.052913	0.0523906	0.000559945	0.998119	0.0772422	0.210624	0.00453919	0.42916	0.610899	0.424193	0.498868	72.87	138.07	128.87	147.77	103.78	147.77	147.77	86.97	72.87	22.2149	20.5021	19.7562	20.0443	19.1679	19.9444	20.0343	19.1679	19.1679	681.6	162.5	4.9	13.8	3	13.2	14.4	12.9	14.3	79.4	24.93	81.98	123.48	134.85	76.57	128.97	138.19	81.21	30.78	75.72	3	3	3	3	3	3	3	3	3	5	816.2	677.4	488.1	197	8.3	161.5	3.9	4.8	37	1.7	13.7	85.5	2.9	3	10.1	67.7	13.1	1.4	100.6	1.8	14.3	12.8	14.3	0.6	7.8	14.3	14.2	0.2	52.9	165.6	78.9	127.9	4.9195e+06	4279074	2.56731e+06	1009752		795111			296556			492271				419935			484811										310220	1.04914e+06	442583	783852	7.18316e+06	5.96143e+06	4.29579e+06	1.73355e+06	73470.6	1.42137e+06	34507.1	42539.7	325241	14643.2	120458	752509	25939.8	26624.2	88747.7	596188	115688	12617.8	885677	16084.6	126148	112960	126043	5445.5	68834.3	126163	125356	1548.06	465428	1.45768e+06	694187	1.12582e+06	1	1	1	1		1			1			1				1			1										1	1	1	1	High	Peak Found	Peak Found	High	n/a	Peak Found	n/a	n/a	Peak Found	High	High	Peak Found	n/a	n/a	n/a	High	n/a	n/a	Peak Found	n/a	High	n/a	n/a	n/a	n/a	n/a	n/a	n/a	Peak Found	High	Peak Found	Peak Found	High	Peak Found	Peak Found	High	n/a	Peak Found	n/a	n/a	Peak Found	High	High	Peak Found	n/a	n/a	n/a	High	n/a	n/a	Peak Found	n/a	High	n/a	n/a	n/a	n/a	n/a	n/a	n/a	Peak Found	High	Peak Found	Peak Found	High	High	Peak Found	High	n/a	High	High	n/a	n/a	High	1	0		0
FALSE		High	Master Protein	6503	8560057567613285330	A2AKW0	Solute carrier family 25, member 51 OS=Mus musculus OX=10090 GN=Slc25a51 PE=1 SV=1	MSQVKETLPQRGKAGSTMMDSEAHEKRPPMLTSSNQDLSPHIAGVGDMKHYLCGYCAAFNNVAITYPVQKILFRQQLYGIKTRDAVLQLRKDGFRNLYRGILPPLMQKTTTLALMFGLYEDLSRLLHKHVSSAPEFATRSVAALLAGTTEAILTPFERVQTLLQDHKHHDKFTNTYQAFRALRCHGIAEYYRGMVPILFRNGFGNVLFFGLRGPIKESLPTATTYSAHLVNDFICGGVLGAVLGFLSFPINVVKARIQSQIGGPFLSLPMVFKTIWIERDRKLINLFRGAHLNYHRSLISWGIINATYEFLLKIV	>tr|A2AKW0|A2AKW0_MOUSE Solute carrier family 25, member 51 OS=Mus musculus OX=10090 GN=Slc25a51 PE=1 SV=1	0	17.469	0	13	2	7	0	2	315	35.5	9.76	34.58	13	7	2		other membranes		Pf00153	[GO:0016020]; GO:0110165; GO:0005575		Slc25a51	A2AKW0							4	0	8.588	1.54	0.091	0.259	0.057	0.249	0.271	0.112	0.148	3.1	0.62	-3.45	-1.95	-4.13	-2.01	-1.88	-3.16	-2.76	9.17072e-06	0.97938	0.00389243	0.0263705	7.69643e-05	0.0681056	0.140571	0.052913	0.0523906	0.000559945	0.998119	0.0772422	0.210624	0.00453919	0.42916	0.610899	0.424193	0.498868	72.87	138.07	128.87	147.77	103.78	147.77	147.77	86.97	72.87	22.2149	20.5021	19.7562	20.0443	19.1679	19.9444	20.0343	19.1679	19.1679	681.6	162.5	4.9	13.8	3	13.2	14.4	12.9	14.3	79.4	24.93	81.98	123.48	134.85	76.57	128.97	138.19	81.21	30.78	75.72	3	3	3	3	3	3	3	3	3	5	816.2	677.4	488.1	197	8.3	161.5	3.9	4.8	37	1.7	13.7	85.5	2.9	3	10.1	67.7	13.1	1.4	100.6	1.8	14.3	12.8	14.3	0.6	7.8	14.3	14.2	0.2	52.9	165.6	78.9	127.9	4.9195e+06	4279074	2.56731e+06	1009752		795111			296556			492271				419935			484811										310220	1.04914e+06	442583	783852	7.18316e+06	5.96143e+06	4.29579e+06	1.73355e+06	73470.6	1.42137e+06	34507.1	42539.7	325241	14643.2	120458	752509	25939.8	26624.2	88747.7	596188	115688	12617.8	885677	16084.6	126148	112960	126043	5445.5	68834.3	126163	125356	1548.06	465428	1.45768e+06	694187	1.12582e+06	1	1	1	1		1			1			1				1			1										1	1	1	1	High	Peak Found	Peak Found	High	n/a	Peak Found	n/a	n/a	Peak Found	High	High	Peak Found	n/a	n/a	n/a	High	n/a	n/a	Peak Found	n/a	High	n/a	n/a	n/a	n/a	n/a	n/a	n/a	Peak Found	High	Peak Found	Peak Found	High	Peak Found	Peak Found	High	n/a	Peak Found	n/a	n/a	Peak Found	High	High	Peak Found	n/a	n/a	n/a	High	n/a	n/a	Peak Found	n/a	High	n/a	n/a	n/a	n/a	n/a	n/a	n/a	Peak Found	High	Peak Found	Peak Found	High	High	Peak Found	High	n/a	High	High	n/a	n/a	High	1	0		0
FALSE		High	Master Protein	3106	-880047207778055977	P59644	Phosphatidylinositol 4,5-bisphosphate 5-phosphatase A OS=Mus musculus OX=10090 GN=Inpp5j PE=1 SV=2	MEGQTRSGSARPGTRTGLGPLPGTHGVLQAEIPSKKVNSSFQLPAKNSGPASSEPRLTLAPVGPRAAVSPPSERPRLVLSSPRPVLAPLSIAGEQKRPPPPHSSNRAAKSVGQLVVSAAAASKPPPVASVSILAPKSLGQLVISASAMPRPSPAPLGSVLTPTSRDQKQLSPTSVGPKPALATSGLSLALASQEQPPQSPSSPSPVPSPVLSPSQEGHLAAASVTSTPASERQLPARQKDTAVPRPTPPADKCLYTPERAAGPATSPPRAQAFSDPRLSPSFRARPEAPRHSPEDPVLPPPPQTLPLDVSPGLPESGTRSPGLLSPTFRPGIPSSQTVPPPLPKPPRSPSRSPSRSPNRSPCLPPAPEVALPKPVTQAAGSGRCPSPNLQAQESPAAATTTTSPTSSWSAQPTCKSDPGFRITVVTWNVGTAMPPDDVTSLLHLGSGHDNDGADMIAIGLQEVNSMINKRLKDALFTDQWSELFMDALGPFNFVLVSTVRMQGVILLLFAKYYHLPFLRDVQTDCTRTGLGGYWGNKGGVSVRLAAFGHMLCFLNCHLPAHMDKAEQRKDNFQTILSLQQFQGPGAHGILDHDLVFWFGDLNFRIESYDLHFVKFAIDSNQLHQLWEKDQLNMAKNTWPILKGFQEGPLNFAPTFKFDVGTNKYDTSAKKRKPAWTDRILWKVKAPSGGPSPSGRESHRLQVTQHSYRSHMEYTVSDHKPVAAQFILQFAFRDDVPLVRLEVADEWARPEQAVVRYRVETVFARSSWDWIGLYRVGFRHCKDYVAYVWAKHEEVDGNIYQVTFSEESLPKGHGDFILGYYSHHHSILIGVTEPFQISLPTSESASSSTDSSGTSSEGEDDSTLELLAPKSRSPSPGKSKRHRSRSPGLARFPSLALHPSSRERRGGSRSPSPQSRQLPRVAPDRGHSSSSRGSSEEGPSGLPGPWAFPPSVPRSLGLLPALRLETVDPGGGGSWGADQEAPDPNSLSPSPQGRLGLEEGGLGP	>sp|P59644|PI5PA_MOUSE Phosphatidylinositol 4,5-bisphosphate 5-phosphatase A OS=Mus musculus OX=10090 GN=Inpp5j PE=1 SV=2	0	17.461	0	8	4	6	1	4	1003	107.5	9.36	14.39	8	6	4	other metabolic processes;other biological processes	plasma membrane;other membranes;other cell component	other molecular function	Pf17751	[GO:0001726]; GO:0120025; GO:0031252; GO:0042995; GO:0110165; GO:0005575 [GO:0004439]; GO:0034595; GO:0106019; GO:0052866; GO:0034593; GO:0016791; GO:0042578; GO:0016788; GO:0016787; GO:0003824; GO:0003674 [GO:0004445]; GO:0046030; GO:0052745; GO:0016791; GO:0042578; GO:0016788; GO:0016787; GO:0003824; GO:0003674 [GO:0005737]; GO:0110165; GO:0005622; GO:0005575 [GO:0005886]; GO:0016020; GO:0071944; GO:0110165; GO:0005575 [GO:0010977]; GO:0010975; GO:0031345; GO:0120035; GO:0008285; GO:0031344; GO:0051129; GO:0042127; GO:0048523; GO:0051128; GO:0050794; GO:0048519; GO:0050789; GO:0065007; GO:0008150 [GO:0017124]; GO:0019904; GO:0005515; GO:0005488; GO:0003674 [GO:0030426]; GO:0030427; GO:0150034; GO:0110165; GO:0030424; GO:0005575; GO:0043005; GO:0120025; GO:0042995 [GO:0031115]; GO:0031111; GO:0031113; GO:0032272; GO:1902904; GO:0031110; GO:0051494; GO:0032271; GO:1902903; GO:0031333; GO:0051129; GO:0070507; GO:0010639; GO:0051493; GO:0043254; GO:0051128; GO:0048523; GO:0032886; GO:0033043; GO:0044087; GO:0050794; GO:0048519; GO:0050789; GO:0065007; GO:0008150 [GO:0032587]; GO:0031253; GO:0031256; GO:0001726; GO:0098590; GO:0120025; GO:0110165; GO:0005886; GO:0031252; GO:0016020; GO:0042995; GO:0005575; GO:0071944 [GO:0033137]; GO:0001933; GO:0033135; GO:0001932; GO:0031400; GO:0042326; GO:0031399; GO:0042325; GO:0051248; GO:0045936; GO:0051246; GO:0019220; GO:0010605; GO:0051172; GO:0010563; GO:0051171; GO:0060255; GO:0080090; GO:0051174; GO:0009892; GO:0031324; GO:0019222; GO:0031323; GO:0048519; GO:0048523; GO:0050789; GO:0050794; GO:0065007; GO:0008150 [GO:0034485]; GO:0034594; GO:0034595; GO:0052866; GO:0016791; GO:0042578; GO:0016788; GO:0016787; GO:0003824; GO:0003674 [GO:0043198]; GO:0110165; GO:0030425; GO:0005575; GO:0043005; GO:0097447; GO:0120025; GO:0036477; GO:0042995 [GO:0046856]; GO:0046488; GO:0046839; GO:0006650; GO:0016311; GO:0030258; GO:0006644; GO:0046486; GO:0006796; GO:0044255; GO:0019637; GO:0006793; GO:0006629; GO:0044237; GO:0071704; GO:0044238; GO:0008152; GO:0009987; GO:0008150 [GO:0052658]; GO:0046030; GO:0052745; GO:0016791; GO:0042578; GO:0016788; GO:0016787; GO:0003824; GO:0003674 [GO:0052659]; GO:0052743; GO:0052745; GO:0016791; GO:0042578; GO:0016788; GO:0016787; GO:0003824; GO:0003674	170835	Inpp5j	mmu:170835; P59644; Q3TDM9			ENSMUSG00000034570	R-MMU-1855204; R-MMU-1660499; R-MMU-1855183	R-MMU-1855204; R-MMU-1660499; R-MMU-1855183	Synthesis of IP3 and IP4 in the cytosol; Synthesis of PIPs at the plasma membrane; Synthesis of IP2, IP, and Ins in the cytosol	121	3	0.92	11.512	1.339	0.846	0.613	0.865	1.501	0.65	0.72	-0.12	3.53	0.42	-0.24	-0.71	-0.21	0.59	-0.62	-0.47	0.989368	0.0964467	0.280076	0.671609	0.465459	0.979648	0.685738	0.971009	0.631282	0.999931	0.639894	0.903899	0.999828	0.999992	0.999889	0.999945	0.995751	0.999885	92.63	110.88	110.26	100.68	118.83	70.98	92.68	122.24	80.65	19.2181	21.1097	20.5498	19.1199	19.5549	19.1782	19.0051	18.9143	18.7726	59.8	473.7	165	54.3	31.4	40.4	52.6	35.6	37.1	50.2	18.33	10.92	37.7	25.72	72.87	32.67	97.02	10.08	14.16	61.61	3	3	3	3	3	3	3	3	3	5	67.9	47.5	54.5	494.5	399.7	431.5	150.3	134.4	260.2	49.5	52.9	31.5	28.6	18.8	74	36.8	55.1	29.4	47.9	42.8	218.6	29	35.5	32.4	37.6	33.8	28.3	111.2	45.7	58	19.4	42.8	162012	135482	200010	2.30168e+06	1.66509e+06	1.81495e+06	1.08721e+06	841874	1637316	121885	171395	59301.7			322372	122220	172951		74922.6	78295.8	720388			46229.7				447832					548557	383601	439879	3.99345e+06	3.22749e+06	3.48474e+06	1.21363e+06	1.08571e+06	2.10091e+06	399792	427159	254651	230756	151425	597517	297550	444631	237265	387083	345636	1.76496e+06	233917	286457	261687	303846	272708	228250	897887	369188	468664	156662	345999	1	1	1	3	3	2	1	1	1	1	1	1			1	1	1		1	1	3			1				1					Peak Found	Peak Found	Peak Found	High	High	High	Peak Found	Peak Found	Peak Found	Peak Found	Peak Found	Peak Found	n/a	n/a	Peak Found	Peak Found	Peak Found	n/a	Peak Found	Peak Found	High	n/a	n/a	Peak Found	n/a	n/a	n/a	Peak Found	n/a	n/a	n/a	n/a	Peak Found	Peak Found	Peak Found	High	High	High	Peak Found	Peak Found	Peak Found	Peak Found	Peak Found	Peak Found	n/a	n/a	Peak Found	Peak Found	Peak Found	n/a	Peak Found	Peak Found	High	n/a	n/a	Peak Found	n/a	n/a	n/a	Peak Found	n/a	n/a	n/a	n/a	Peak Found	High	Peak Found	Peak Found	Peak Found	Peak Found	High	Peak Found	n/a	Peak Found	1	0		0
FALSE		High	Master Protein Candidate	3583	-4403490952364243844	P20352	Tissue factor OS=Mus musculus OX=10090 GN=F3 PE=1 SV=2	MAILVRPRLLAALAPTFLGCLLLQVIAGAGIPEKAFNLTWISTDFKTILEWQPKPTNYTYTVQISDRSRNWKNKCFSTTDTECDLTDEIVKDVTWAYEAKVLSVPRRNSVHGDGDQLVIHGEEPPFTNAPKFLPYRDTNLGQPVIQQFEQDGRKLNVVVKDSLTLVRKNGTFLTLRQVFGKDLGYIITYRKGSSTGKKTNITNTNEFSIDVEEGVSYCFFVQAMIFSRKTNQNSPGSSTVCTEQWKSFLGETLIIVGAVVLLATIFIILLSISLCKRRKNRAGQKGKNTPSRLA	>sp|P20352|TF_MOUSE Tissue factor OS=Mus musculus OX=10090 GN=F3 PE=1 SV=2	0	17.451	0	11	3	5	0	3	294	32.9	9.32	15.04	11	5	3	protein metabolism;other metabolic processes;stress response;signal transduction;other biological processes	non-structural extracellular;extracellular matrix;other membranes;other cell component	other molecular function	Pf01108, Pf09294	[GO:0001938]; GO:0001936; GO:0050679; GO:0050678; GO:0008284; GO:0042127; GO:0048522; GO:0050794; GO:0048518; GO:0050789; GO:0065007; GO:0008150 [GO:0002020]; GO:0019899; GO:0005515; GO:0005488; GO:0003674 [GO:0002541]; GO:0016485; GO:0002526; GO:0006508; GO:0051604; GO:0006954; GO:0019538; GO:0010467; GO:0006952; GO:0043170; GO:0044238; GO:1901564; GO:0009059; GO:0006950; GO:0071704; GO:0008152; GO:0006807; GO:0044249; GO:1901576; GO:0050896; GO:0008150; GO:0009058; GO:0044237; GO:0009987 [GO:0002543]; GO:0030194; GO:0002526; GO:0030193; GO:0050820; GO:0090303; GO:1900048; GO:0006954; GO:0032101; GO:0050818; GO:0061041; GO:1900046; GO:0051240; GO:1903036; GO:0048518; GO:0006952; GO:0048583; GO:0051239; GO:1903034; GO:0050789; GO:0050878; GO:0048584; GO:0006950; GO:0080134; GO:0065007; GO:0065008; GO:0050896; GO:0008150 [GO:0004252]; GO:0004175; GO:0008236; GO:0008233; GO:0017171; GO:0016787; GO:0140096; GO:0003824; GO:0003674 [GO:0004896]; GO:0004888; GO:0140375; GO:0019221; GO:0038023; GO:0007166; GO:0071345; GO:0060089; GO:0007165; GO:0034097; GO:0071310; GO:0003674; GO:0009987; GO:0050794; GO:0007154; GO:0023052; GO:0051716; GO:0010033; GO:0070887; GO:0008150; GO:0050789; GO:0050896; GO:0042221; GO:0065007 [GO:0005543]; GO:0008289; GO:0005488; GO:0003674 [GO:0005615]; GO:0110165; GO:0005576; GO:0005575 [GO:0006508]; GO:0019538; GO:0043170; GO:0044238; GO:1901564; GO:0071704; GO:0008152; GO:0006807; GO:0008150 [GO:0006919]; GO:0043280; GO:0043281; GO:2001056; GO:2000116; GO:0010950; GO:0052548; GO:0010952; GO:0052547; GO:0045862; GO:0051345; GO:0030162; GO:0051336; GO:0051247; GO:0043085; GO:0051246; GO:0050790; GO:0010604; GO:0051173; GO:0044093; GO:0051171; GO:0060255; GO:0080090; GO:0065009; GO:0009893; GO:0019222; GO:0065007; GO:0048518; GO:0050789; GO:0008150 [GO:0007596]; GO:0007599; GO:0050817; GO:0042060; GO:0050878; GO:0032501; GO:0009611; GO:0065008; GO:0008150; GO:0006950; GO:0065007; GO:0050896 [GO:0007597]; GO:0072376; GO:0072378; GO:0051604; GO:0007596; GO:0019538; GO:0010467; GO:0007599; GO:0050817; GO:0042060; GO:0043170; GO:0044238; GO:1901564; GO:0009059; GO:0050878; GO:0032501; GO:0009611; GO:0071704; GO:0008152; GO:0006807; GO:0044249; GO:1901576; GO:0065008; GO:0008150; GO:0006950; GO:0009058; GO:0044237; GO:0065007; GO:0050896; GO:0009987 [GO:0007598]; GO:0072376; GO:0072378; GO:0051604; GO:0007596; GO:0019538; GO:0010467; GO:0007599; GO:0050817; GO:0042060; GO:0043170; GO:0044238; GO:1901564; GO:0009059; GO:0050878; GO:0032501; GO:0009611; GO:0071704; GO:0008152; GO:0006807; GO:0044249; GO:1901576; GO:0065008; GO:0008150; GO:0006950; GO:0009058; GO:0044237; GO:0065007; GO:0050896; GO:0009987 [GO:0009611]; GO:0006950; GO:0050896; GO:0008150 [GO:0009986]; GO:0110165; GO:0005575 [GO:0010628]; GO:0010468; GO:0010557; GO:0010556; GO:0010604; GO:0031328; GO:0031326; GO:0060255; GO:0009893; GO:0009891; GO:0031325; GO:0009889; GO:0031323; GO:0019222; GO:0048518; GO:0048522; GO:0050794; GO:0050789; GO:0065007; GO:0008150 [GO:0010641]; GO:0009967; GO:0010640; GO:0009966; GO:0010647; GO:0023056; GO:0048584; GO:0010646; GO:0023051; GO:0048583; GO:0048522; GO:0048518; GO:0050794; GO:0050789; GO:0065007; GO:0008150 [GO:0014911]; GO:0014910; GO:0030335; GO:0030334; GO:2000147; GO:2000145; GO:0040017; GO:0048522; GO:0040012; GO:0050794; GO:0048518; GO:0050789; GO:0065007; GO:0008150 [GO:0016020]; GO:0110165; GO:0005575 [GO:0016485]; GO:0006508; GO:0051604; GO:0019538; GO:0010467; GO:0043170; GO:0044238; GO:1901564; GO:0009059; GO:0071704; GO:0008152; GO:0006807; GO:0044249; GO:1901576; GO:0008150; GO:0009058; GO:0044237; GO:0009987 [GO:0019221]; GO:0007166; GO:0071345; GO:0007165; GO:0034097; GO:0071310; GO:0009987; GO:0050794; GO:0007154; GO:0023052; GO:0051716; GO:0010033; GO:0070887; GO:0008150; GO:0050789; GO:0050896; GO:0042221; GO:0065007 [GO:0032757]; GO:0001819; GO:0032677; GO:0001817; GO:0010628; GO:0051240; GO:0010468; GO:0051239; GO:0010557; GO:0048518; GO:0010556; GO:0050789; GO:0010604; GO:0031328; GO:0031326; GO:0060255; GO:0065007; GO:0009893; GO:0009891; GO:0031325; GO:0009889; GO:0031323; GO:0019222; GO:0008150; GO:0048522; GO:0050794 [GO:0045766]; GO:0045765; GO:1904018; GO:0022603; GO:1901342; GO:0051094; GO:0051240; GO:0050793; GO:2000026; GO:0048518; GO:0051239; GO:0050789; GO:0065007; GO:0008150 [GO:0051897]; GO:0051896; GO:1902533; GO:1902531; GO:0009967; GO:0009966; GO:0010647; GO:0023056; GO:0048584; GO:0010646; GO:0023051; GO:0048583; GO:0048522; GO:0048518; GO:0050794; GO:0050789; GO:0065007; GO:0008150 [GO:0062023]; GO:0031012; GO:0030312; GO:0110165; GO:0071944; GO:0005575 [GO:0072378]; GO:0072376; GO:0007596; GO:0051604; GO:0007599; GO:0050817; GO:0042060; GO:0019538; GO:0010467; GO:0050878; GO:0032501; GO:0009611; GO:0043170; GO:0044238; GO:1901564; GO:0009059; GO:0065008; GO:0008150; GO:0006950; GO:0071704; GO:0008152; GO:0006807; GO:0044249; GO:1901576; GO:0065007; GO:0050896; GO:0009058; GO:0044237; GO:0009987 [GO:1905286]; GO:1905368; GO:1902494; GO:0032991; GO:0005575 [GO:1905370]; GO:1905286; GO:1905369; GO:1905368; GO:1902494; GO:0032991; GO:0005575	14066	F3	mmu:14066; P20352	WP2271	Macrophage markers		R-MMU-140834	R-MMU-140834	Extrinsic Pathway of Fibrin Clot Formation	182	2	1.244	32.109	0.802	1.232	1.091	1.168	1.377	1.223	1.435	0.32	5	-0.32	0.3	0.13	0.22	0.46	0.29	0.52	0.610473	0.0331021	0.957076	0.775351	0.763729	0.721761	0.577956	0.419759	0.592923	0.999931	0.618015	0.999975	0.999828	0.999992	0.999889	0.999945	0.954547	0.999885	91.08	81.38	117.72	87.82	132.22	118.9	78.92	95.86	94.33	18.0498	21.9834	16.4001	16.4001	16.4001	17.5778	16.4001	16.4001	16.4001	19.6	776.7	21.7	30.8	25.9	26.8	26.4	26	24.8	21.3	63.58	30.93	26.26	21.66	50.31	15.51	27.59	32.58	23.5	38.81	3	3	3	3	3	3	3	3	3	5	56	19.2	21.8	522.1	999.2	864.1	25	14.9	24.2	22.9	34.5	34.3	28.8	33.4	10.4	27.2	29.8	36.6	41.3	29.3	24.3	28.9	34.4	17.3	25.8	27.5	39.2	18.8	40	23.7	30.3	14.9	184873			2.55442e+06	4.38745e+06	4.05997e+06										68472.6		174028											129081		57938.2		470305	161240	182705	4.38546e+06	8.39257e+06	7.25772e+06	210071	125203	203138	192594	289605	288235	241951	280169	87188.2	228577	250707	307408	346697	246307	203984	242930	288784	144946	217047	231351	328950	158237	335597	198996	254203	124831	1			3	3	3										1		1											1		1		Peak Found	n/a	n/a	High	High	High	n/a	n/a	n/a	n/a	n/a	n/a	n/a	n/a	n/a	Peak Found	n/a	Peak Found	n/a	n/a	n/a	n/a	n/a	n/a	n/a	n/a	n/a	n/a	Peak Found	n/a	Peak Found	n/a	Peak Found	n/a	n/a	High	High	High	n/a	n/a	n/a	n/a	n/a	n/a	n/a	n/a	n/a	Peak Found	n/a	Peak Found	n/a	n/a	n/a	n/a	n/a	n/a	n/a	n/a	n/a	n/a	Peak Found	n/a	Peak Found	n/a	Peak Found	High	n/a	n/a	n/a	Peak Found	n/a	n/a	n/a	Peak Found	1	0		0
FALSE		High	Master Protein	3583	425626369995884714	A0A0R4J088	Tissue factor OS=Mus musculus OX=10090 GN=F3 PE=1 SV=1	MAILVRPRLLAALAPTFLGCLLLQVTAGAGIPEKAFNLTWISTDFKTILEWQPKPTNYTYTVQISDRSRNWKNKCFSTTDTECDLTDEIVKDVTWAYEAKVLSVPRRNSVHGDGDQLVIHGEEPPFTNAPKFLPYRDTNLGQPVIQQFEQDGRKLNVVVKDSLTLVRKNGTFLTLRQVFGKDLGYIITYRKGSSTGKKTNITNTNEFSIDVEEGVSYCFFVQAMIFSRKTNQNSPGSSTVCTEQWKSFLGETLIIVGAVVLLATIFIILLSISLCKRRKNRAGQKGKNTPSRLA	>tr|A0A0R4J088|A0A0R4J088_MOUSE Tissue factor OS=Mus musculus OX=10090 GN=F3 PE=1 SV=1	0	17.451	0	11	3	5	0	3	294	32.9	9.32	15.04	11	5	3	protein metabolism;other metabolic processes;stress response;other biological processes	non-structural extracellular;extracellular matrix;other membranes;other cell component	other molecular function	Pf01108, Pf09294	[GO:0001938]; GO:0001936; GO:0050679; GO:0050678; GO:0008284; GO:0042127; GO:0048522; GO:0050794; GO:0048518; GO:0050789; GO:0065007; GO:0008150 [GO:0002020]; GO:0019899; GO:0005515; GO:0005488; GO:0003674 [GO:0002541]; GO:0016485; GO:0002526; GO:0006508; GO:0051604; GO:0006954; GO:0019538; GO:0010467; GO:0006952; GO:0043170; GO:0044238; GO:1901564; GO:0009059; GO:0006950; GO:0071704; GO:0008152; GO:0006807; GO:0044249; GO:1901576; GO:0050896; GO:0008150; GO:0009058; GO:0044237; GO:0009987 [GO:0004252]; GO:0004175; GO:0008236; GO:0008233; GO:0017171; GO:0016787; GO:0140096; GO:0003824; GO:0003674 [GO:0005543]; GO:0008289; GO:0005488; GO:0003674 [GO:0005615]; GO:0110165; GO:0005576; GO:0005575 [GO:0006919]; GO:0043280; GO:0043281; GO:2001056; GO:2000116; GO:0010950; GO:0052548; GO:0010952; GO:0052547; GO:0045862; GO:0051345; GO:0030162; GO:0051336; GO:0051247; GO:0043085; GO:0051246; GO:0050790; GO:0010604; GO:0051173; GO:0044093; GO:0051171; GO:0060255; GO:0080090; GO:0065009; GO:0009893; GO:0019222; GO:0065007; GO:0048518; GO:0050789; GO:0008150 [GO:0007596]; GO:0007599; GO:0050817; GO:0042060; GO:0050878; GO:0032501; GO:0009611; GO:0065008; GO:0008150; GO:0006950; GO:0065007; GO:0050896 [GO:0009986]; GO:0110165; GO:0005575 [GO:0010641]; GO:0009967; GO:0010640; GO:0009966; GO:0010647; GO:0023056; GO:0048584; GO:0010646; GO:0023051; GO:0048583; GO:0048522; GO:0048518; GO:0050794; GO:0050789; GO:0065007; GO:0008150 [GO:0016020]; GO:0110165; GO:0005575 [GO:0032757]; GO:0001819; GO:0032677; GO:0001817; GO:0010628; GO:0051240; GO:0010468; GO:0051239; GO:0010557; GO:0048518; GO:0010556; GO:0050789; GO:0010604; GO:0031328; GO:0031326; GO:0060255; GO:0065007; GO:0009893; GO:0009891; GO:0031325; GO:0009889; GO:0031323; GO:0019222; GO:0008150; GO:0048522; GO:0050794 [GO:0045766]; GO:0045765; GO:1904018; GO:0022603; GO:1901342; GO:0051094; GO:0051240; GO:0050793; GO:2000026; GO:0048518; GO:0051239; GO:0050789; GO:0065007; GO:0008150 [GO:0051897]; GO:0051896; GO:1902533; GO:1902531; GO:0009967; GO:0009966; GO:0010647; GO:0023056; GO:0048584; GO:0010646; GO:0023051; GO:0048583; GO:0048522; GO:0048518; GO:0050794; GO:0050789; GO:0065007; GO:0008150 [GO:0062023]; GO:0031012; GO:0030312; GO:0110165; GO:0071944; GO:0005575 [GO:1905286]; GO:1905368; GO:1902494; GO:0032991; GO:0005575		F3	A0A0R4J088; mmu:14066	WP2271	Macrophage markers					138	1	1.244	32.109	0.802	1.232	1.091	1.168	1.377	1.223	1.435	0.32	5	-0.32	0.3	0.13	0.22	0.46	0.29	0.52	0.610473	0.0331021	0.957076	0.775351	0.763729	0.721761	0.577956	0.419759	0.592923	0.999931	0.618015	0.999975	0.999828	0.999992	0.999889	0.999945	0.954547	0.999885	91.08	81.38	117.72	87.82	132.22	118.9	78.92	95.86	94.33	18.0498	21.9834	16.4001	16.4001	16.4001	17.5778	16.4001	16.4001	16.4001	19.6	776.7	21.7	30.8	25.9	26.8	26.4	26	24.8	21.3	63.58	30.93	26.26	21.66	50.31	15.51	27.59	32.58	23.5	38.81	3	3	3	3	3	3	3	3	3	5	56	19.2	21.8	522.1	999.2	864.1	25	14.9	24.2	22.9	34.5	34.3	28.8	33.4	10.4	27.2	29.8	36.6	41.3	29.3	24.3	28.9	34.4	17.3	25.8	27.5	39.2	18.8	40	23.7	30.3	14.9	184873			2.55442e+06	4.38745e+06	4.05997e+06										68472.6		174028											129081		57938.2		470305	161240	182705	4.38546e+06	8.39257e+06	7.25772e+06	210071	125203	203138	192594	289605	288235	241951	280169	87188.2	228577	250707	307408	346697	246307	203984	242930	288784	144946	217047	231351	328950	158237	335597	198996	254203	124831	1			3	3	3										1		1											1		1		Peak Found	n/a	n/a	High	High	High	n/a	n/a	n/a	n/a	n/a	n/a	n/a	n/a	n/a	Peak Found	n/a	Peak Found	n/a	n/a	n/a	n/a	n/a	n/a	n/a	n/a	n/a	n/a	Peak Found	n/a	Peak Found	n/a	Peak Found	n/a	n/a	High	High	High	n/a	n/a	n/a	n/a	n/a	n/a	n/a	n/a	n/a	Peak Found	n/a	Peak Found	n/a	n/a	n/a	n/a	n/a	n/a	n/a	n/a	n/a	n/a	Peak Found	n/a	Peak Found	n/a	Peak Found	High	n/a	n/a	n/a	Peak Found	n/a	n/a	n/a	Peak Found	1	0		0
FALSE		High	None	4765	1811650582371081353	F7D651	Selenocysteine lyase (Fragment) OS=Mus musculus OX=10090 GN=Scly PE=1 SV=1	SSSEPGQDDRWKAPGHHLHFWGHRGLQQKVWPRLKSNNLVIHSMVRCFHEQQTLKGNMVDQHSPEEGTRPHFITCTVEHDSIRLPLEHLVENQMAEVTFVPVSKVNGQAEVEDILAAVRPTTCLVTIMLANNETGVIMPVSEISRRIKALNQIRAASGLPRVLVHTDAAQALGKRRVDVEDLGVDFLTIVGHKFYGPRIGALYVRGVGKLTPLYPMLF	>tr|F7D651|F7D651_MOUSE Selenocysteine lyase (Fragment) OS=Mus musculus OX=10090 GN=Scly PE=1 SV=1	0	17.434	0	17	3	5	0	3	218	24.4	8.34	16.19	17	5	3			other molecular function	Pf00266	[GO:0003824]; GO:0003674		Scly	F7D651							3	0	1.001	0.916	0.898	2.06	2.309	1.044	0.483	0.429	1.27	0	-0.13	-0.15	1.04	1.21	0.06	-1.05	-1.22	0.34	0.784677	0.719095	0.75372	0.356367	0.308995	0.77027	0.460722	0.706209	0.958126	0.999931	0.997938	0.999634	0.900489	0.888244	0.999889	0.984255	0.965407	0.999885	141.11	118.65	122.26	119.78	127.19	119.08	120.16	129.58	87.58	20.0656	19.7583	19.8252	21.3185	21.2645	20.4061	20.1956	19.5751	20.5119	58.2	31.4	22	281.8	271.2	27.9	19.9	14.1	160.1	113.4	2.97	29.55	55.2	28.48	55.15	79.95	126.04	5.91	24.81	72.37	3	3	3	3	3	3	3	3	3	5	54.8	56.5	53.3	17.8	29.6	32.9	14.6	41.6	20.7	157.3	278.8	265.2	255.3	235.4	588.6	26.2	24.3	90.3	4.3	18.7	100.5	13.2	13	14.5	152.7	150.7	94.7	30.8	128	124.2	4.8	106.7	257072	316280	342186			105728		190845	114462	956863	2.10977e+06	1.83406e+06	1.73812e+06	1.48982e+06	4.44632e+06			608330			419702				714044	868823	509547		781100	885277		777856	593961	613240	577886	193326	321055	356386	158182	450908	224817	1.7064e+06	3.02448e+06	2.87696e+06	2.76885e+06	2.55396e+06	6.38466e+06	284539	263872	979026	46236.8	203345	1.09033e+06	143634	140941	157190	1.65691e+06	1.63488e+06	1.02747e+06	333702	1.38808e+06	1.34675e+06	52092.5	1.15756e+06	1	1	2			1		1	1	2	2	2	2	1	3			1			1				1	1	2		1	2		1	Peak Found	Peak Found	Peak Found	n/a	n/a	Peak Found	n/a	Peak Found	Peak Found	Peak Found	Peak Found	High	High	Peak Found	High	n/a	n/a	Peak Found	n/a	n/a	Peak Found	n/a	n/a	n/a	Peak Found	Peak Found	Peak Found	n/a	Peak Found	Peak Found	n/a	Peak Found	Peak Found	Peak Found	Peak Found	n/a	n/a	Peak Found	n/a	Peak Found	Peak Found	Peak Found	Peak Found	High	High	Peak Found	High	n/a	n/a	Peak Found	n/a	n/a	Peak Found	n/a	n/a	n/a	Peak Found	Peak Found	Peak Found	n/a	Peak Found	Peak Found	n/a	Peak Found	Peak Found	Peak Found	Peak Found	High	High	Peak Found	Peak Found	n/a	Peak Found	Peak Found	1	0		0
FALSE		High	None	2764	-7405809838530600257	A3KG40	Inhibitor of kappaB kinase gamma (Fragment) OS=Mus musculus OX=10090 GN=Ikbkg PE=1 SV=1	MNKHPWKNQLSEMVQPSGGPAEDQDMLGEESSLGKPAMLHLPSEQGTPETLQRCLEENQELRDAIRQSNQMLRERCEELLHFQVSQREEKEFLMCKFQEARKLVERLSLEKLDLRSQREQALKELEQLKKCQQQMAEDKASVKAQVTSLLGELQESQSRLEAATKDRQALEGRIRAVSEQVRQLESEREVLQQQHSVQVDQLRMQNQSVEAALRMERQAASEEKRKLA	>tr|A3KG40|A3KG40_MOUSE Inhibitor of kappaB kinase gamma (Fragment) OS=Mus musculus OX=10090 GN=Ikbkg PE=1 SV=1	0	17.43	0	18	3	10	0	3	228	26.4	5.59	25.01	18	10	3				Pf11577			Ikbkg	A3KG40	WP1243; WP1244; WP1254; WP5128	EBV LMP1 signaling; Estrogen signaling; Apoptosis; Fibrin complement receptor 3 signaling pathway					1	4	0.484	1.556	0.368	1.031	0.917	0.925	0.595	0.405	5.87	-1.05	0.64	-1.44	0.04	-0.13	-0.11	-0.75	-1.3	2.55	0.313901	0.979261	0.453201	0.81119	0.906789	0.933624	0.619907	0.829538	0.221364	0.882622	0.998119	0.975087	0.999828	0.999992	0.999889	0.999945	0.982168	0.809407	87.99	117.7	115.3	45.31	120.33	123.91	103.95	96.67	107.53	20.8126	22.6139	20.676	21.3486	21.1128	21.5385	20.7016	20.3632	22.0059	37.7	382.4	16.3	87.7	62.6	71.6	28.4	8	217.3	87.9	36.38	6.82	73.4	10.23	42.63	95.63	80.49	27.65	10.36	14.28	3	3	3	3	3	3	3	3	3	5	49.3	22.9	36.9	373.6	351.5	402.7	5.7	15.9	31.5	85.7	84.3	101	113.7	54.1	61.2	6.2	70	150.2	27.8	7.3	55.8	11	6.5	7.8	196	212.3	240.3	85.9	75.1	68.6	98.4	90.9	701592	370561	492925	5.0701e+06	4.24684e+06	5.23969e+06		202794	525904	1.12016e+06	1.32162e+06	1.48762e+06	1.68955e+06	714226	918925		1.15557e+06	2.49273e+06	238924		532102				2.30834e+06	2.86266e+06	2.99623e+06	1.34875e+06	1.0441e+06	1.05678e+06	1.47422e+06	1.47468e+06	1.15894e+06	537744	866350	8.78025e+06	8.26151e+06	9.46291e+06	133821	374600	740828	2.01297e+06	1.98212e+06	2.37271e+06	2.67146e+06	1.27143e+06	1.43824e+06	145727	1.6444e+06	3.53004e+06	652577	170591	1.31149e+06	258508	151609	184300	4.6053e+06	4.98892e+06	5.64619e+06	2.01756e+06	1.76595e+06	1.61319e+06	2.3123e+06	2.13699e+06	1	2	2	1	1	2		1	1	2	2	2	3	2	2		1	3	1		2				3	3	3	2	1	1	3	2	Peak Found	Peak Found	Peak Found	Peak Found	Peak Found	Peak Found	n/a	Peak Found	Peak Found	Peak Found	Peak Found	Peak Found	High	Peak Found	High	n/a	High	High	Peak Found	n/a	Peak Found	n/a	n/a	n/a	High	Peak Found	High	Peak Found	High	High	Peak Found	Peak Found	Peak Found	Peak Found	Peak Found	Peak Found	Peak Found	Peak Found	n/a	Peak Found	Peak Found	Peak Found	Peak Found	Peak Found	High	Peak Found	High	n/a	High	High	Peak Found	n/a	Peak Found	n/a	n/a	n/a	High	Peak Found	High	Peak Found	High	High	Peak Found	Peak Found	Peak Found	Peak Found	Peak Found	Peak Found	High	High	Peak Found	n/a	High	High	1	0		0
FALSE		High	None	1770	4669284287598609073	A0A140LIX0	A kinase (PRKA) anchor protein 13 (Fragment) OS=Mus musculus OX=10090 GN=Akap13 PE=1 SV=2	EKGTATPQLHRTTACRDGPDGRDLSDTDKVGDGATDPPPSSAVELRTSMGNTSPVGIGGEQEGSSPTATLEVLSDSLLHNVDKAALVSDFTLPEEGVSVVVPESSTALGQDGKDRAMSCSSVKEDVHSSEMSREDQRTPPSGQEIPGLCEKPMSALCAEEKAQQHTPSACLKTETKDIKEVAPQVSLLTEGGAAKSLVPPRTSLSADSKQKASSTEQSGSSLLPSGLPGASEALHCNQPSALDVVVENTQFQGETNACEVSRSAMEDVTVADASPATAEPRKKDASHCIKDIPISELLNQEKQMTPSLPEAFLDKGVTDLQEVITPEIEPLDCKRETLEGTDLNCATSNSKETPIEKPMQPLARDLPTETGLSVINNNVPQADMKQVAQASIPAEESNATTVSTQAADVPTRADSIEETATRIVEAVIRQVRASNALMAKVETQNPSLSSPETKQLENAYTESACAFLPGETPQIEKTHEDTTGQCGAETEEPEKIILPESAPEMPDTRTGDEVDLLSRISAASEEEAVGNGAATPKMKQGPGTQAINRESWCAIEPCPEAASLLASKQSSECRSFIDVGLGTECASKEGMLQRVSGSESDLFHSPSDEMDSIIFPKPEEEQLLCDTTGSSSSTDDTASLDRHSSHGSDVSLPQTSKLNRSRNHQSANGFFSPGVEAPESRESESEPAGSGEMEEEEMDSITEVPANCSFLRSSMRSLSPFRRHSWGPGKNAASDAEMNQRSFSLEGLTGGGVGNKPSSSLEMSSANSSELRNPFGGEEQRNSLMSLSEEHLEPDQRQHHRMFDQQTCYRSKQQGFNYCTSAISSPLTKSISLMTISHPGLDSSRPFHSTSANLTESITEENCNFLPPSP	>tr|A0A140LIX0|A0A140LIX0_MOUSE A kinase (PRKA) anchor protein 13 (Fragment) OS=Mus musculus OX=10090 GN=Akap13 PE=1 SV=2	0	17.41	0	7	4	5	0	4	870	92.7	4.65	8.2	7	5	4							Akap13	A0A140LIX0							0	0	1.502	1.714	0.622	3.858	0.814	5.918	0.981	0.589	12.984	0.59	0.78	-0.69	1.95	-0.3	2.57	-0.03	-0.76	3.7	0.466821	0.595262	0.82437	0.0764095	0.838553	0.0150351	0.963743	0.882324	0.0364725	0.997815	0.997938	0.999634	0.417501	0.999992	0.172475	0.999945	0.98704	0.457713	123.02	91.23	112.86	119.55	140.27	99.05	134.78	107.07	91.18	18.4653	17.2922	17.2922	18.511	19.047	19.269	18.471	17.2922	20.041	72	32	22.1	91.7	34.9	178.2	49.6	18	451.3	50.2	84.94	51.35	70.73	75.68	116.34	40.12	59.84	55.21	11.96	70.88	3	3	3	3	3	3	3	3	3	5	15.9	66.5	142.3	29.6	24.2	60.5	20.4	8.7	41.5	260.3	72.1	84.7	12.5	32.2	156.1	164.5	93.8	222	99.6	32.6	45.8	35.9	13.5	16.7	450.4	416.6	354.4	11.2	72.5	46.3	15.2	81.8		132704	305731							571478	175446	213067			381152	471266	259988	611223	202844						918306	972410	764987		166431	104667		160502	64701.2	270373	578820	120300	98609.4	245986	82989.5	35223.3	168728	1.05866e+06	293184	344441	50749	130878	634826	669063	381381	902862	405150	132436	186431	146159	54756.1	67768	1.83209e+06	1.69467e+06	1.44156e+06	45364.4	294849	188379	62006.5	332776		1	1							1	1	1			1	2	1	1	1						2	2	2		1	1		1	n/a	Peak Found	Peak Found	n/a	n/a	n/a	n/a	n/a	n/a	Peak Found	Peak Found	Peak Found	n/a	n/a	Peak Found	Peak Found	Peak Found	Peak Found	Peak Found	n/a	n/a	n/a	n/a	n/a	High	High	Peak Found	n/a	Peak Found	High	n/a	Peak Found	n/a	Peak Found	Peak Found	n/a	n/a	n/a	n/a	n/a	n/a	Peak Found	Peak Found	Peak Found	n/a	n/a	Peak Found	Peak Found	Peak Found	Peak Found	Peak Found	n/a	n/a	n/a	n/a	n/a	High	High	Peak Found	n/a	Peak Found	High	n/a	Peak Found	Peak Found	n/a	n/a	Peak Found	Peak Found	Peak Found	Peak Found	n/a	High	High	1	0		0
FALSE		High	None	6412	-4637481718593831857	Q5MPX5	Activated leukocyte cell adhesion molecule OS=Mus musculus OX=10090 GN=Alcam PE=1 SV=1	MASKVSPSCRLVFCLLISAAVLRPGLGWYTVNSAYGDTIVMPCRLDVPQNLMFGKWKYEKPDGSPVFIAFRSSTKKSVQYDDVPEYKDRLSLSENYTLSIANAKISDEKRFVCMLVTEDNVFEAPTLVKVFSK	>tr|Q5MPX5|Q5MPX5_MOUSE Activated leukocyte cell adhesion molecule OS=Mus musculus OX=10090 GN=Alcam PE=1 SV=1	0	17.409	0	20	3	19	0	3	133	15	8.43	49.03	20	19	3							Alcam	Q5MPX5							0	0	0.137	6.861	0.107	0.117	0.681	2.128	2.325	0.113	0.491	-2.87	2.78	-3.22	-3.09	-0.55	1.09	1.22	-3.14	-1.03	0.00416417	0.333696	0.00702024	0.000371974	0.624773	0.147833	0.197753	0.103538	0.436165	0.0593798	0.877188	0.11067	0.00977709	0.999992	0.647056	0.712874	0.606927	0.971212	81.2	67.72	69.19	130.83	84.33	76.31	138.95	71.01	140.75	20.4679	23.3083	20.3576	20.3576	21.0791	21.9225	21.6067	20.3576	20.711	7.4	567.4	9.2	8.4	48.4	131.1	118.7	6.9	28.8	73.6	47.44	38.39	26.89	60.52	57.84	43.43	40.99	12.26	38.53	28.95	3	3	3	3	3	3	3	3	3	5	5.6	13.7	7.5	318.7	730.4	576.3	5.8	10	9.3	10.7	8.6	2.3	49.1	19	73.5	133.2	98.3	226.5	120.5	102	213.1	7	8.3	6.6	37	16.1	29.2	101.1	74.8	46.3	59	80.3		106794		5.20851e+06	1.07126e+07	9.04387e+06							871896	288858	1.43605e+06	2.63149e+06	2.17969e+06	4.48799e+06	1.85e+06	1.23924e+06	2.50185e+06				472343	210803	372915	1.97343e+06	1343492	871901	1.02756e+06	1.56839e+06	156340	384174	211334	8.94202e+06	2.04917e+07	1.61671e+07	162813	280630	261147	300761	240266	65250.9	1.37861e+06	532875	2.06209e+06	3.73596e+06	2.75827e+06	6.3556e+06	3.38202e+06	2.86158e+06	5.97924e+06	197224	232828	184363	1.03787e+06	451255	819460	2.83739e+06	2.09839e+06	1.2994e+06	1.65588e+06	2.25263e+06		1		3	3	3							3	1	3	3	2	3	2	2	2				2	1	1	3	2	2	2	3	n/a	Peak Found	n/a	High	High	High	n/a	n/a	n/a	n/a	n/a	n/a	Peak Found	Peak Found	Peak Found	High	High	High	High	High	High	n/a	n/a	n/a	Peak Found	Peak Found	Peak Found	Peak Found	High	High	Peak Found	Peak Found	n/a	Peak Found	n/a	High	High	High	n/a	n/a	n/a	n/a	n/a	n/a	Peak Found	Peak Found	Peak Found	High	High	High	High	High	High	n/a	n/a	n/a	Peak Found	Peak Found	Peak Found	Peak Found	High	High	Peak Found	Peak Found	Peak Found	High	n/a	n/a	Peak Found	High	High	n/a	Peak Found	High	1	0		0
FALSE		High	None	5153	8607482335940424440	A0A3B2W7I6	Serine/arginine-rich protein specific kinase 1 (Fragment) OS=Mus musculus OX=10090 GN=Srpk1 PE=1 SV=1	MSKNKKKKLKKKQKRQAELLEKRMQEIEEMEKESGPGQKRPNKQEESESPVDRPLTENPPNKMTQEKLEESNSIGQDQTLTERGGEGGAPEINCNGVIGVVNYPENSNNETLRHKEDLHNANDCDVHTLKQEPSFLNSSNGDSSPS	>tr|A0A3B2W7I6|A0A3B2W7I6_MOUSE Serine/arginine-rich protein specific kinase 1 (Fragment) OS=Mus musculus OX=10090 GN=Srpk1 PE=1 SV=1	0	17.404	0	31	3	5	0	3	146	16.4	5.67	13.2	31	5	3							Srpk1	A0A3B2W7I6							0	0	0.905	1.013	0.794	1.108	0.834	0.552	1.107	0.669	1.789	-0.14	0.02	-0.33	0.15	-0.26	-0.86	0.15	-0.58	0.84	0.976871	0.811136	0.886572	0.964036	0.806883	0.446767	0.870625	0.969605	0.705749	0.999931	0.997938	0.999634	0.999828	0.999992	0.984599	0.999945	0.995751	0.999885	67.21	86.38	92.56	113.35	119.42	77.53	120.91	84.82	123.48	18.4227	18.6406	17.5115	18.8706	18.4107	18.2335	19.7029	17.5115	18.913	86.3	44	45.7	87	86	47.1	277.4	47.3	181.2	98	53.31	95.42	20.17	85.13	52.17	12.64	97.6	26.27	10.9	54.11	3	3	3	3	3	3	3	3	3	5	29.4	80.4	103.4	141.4	20.8	41	42.6	42.3	59.2	81	50.7	253.1	91.6	26.9	80.1	43.9	43.8	54.2	637.3	37.2	258.3	45.7	44.1	27.2	140	171.6	168.7	58.6	13.1	106.9	114.3	91.3		169800	159411	221834						158887		538327	146531		178282			121344	1.19513e+06		371797				241656	318464	306751			186853	213765	161266	104853	287030	369021	504941	74241.8	146190	151910	151096	211400	289167	180860	903660	326831	95882.8	285867	156640	156288	193411	2.27507e+06	132874	922245	163077	157310	97074.5	499853	612455	602376	209164	46743.8	381704	408169	325959		1	1	1						1		1	1		1			1	1		1				1	1	1			1	1	1	n/a	Peak Found	Peak Found	Peak Found	n/a	n/a	n/a	n/a	n/a	Peak Found	n/a	High	Peak Found	n/a	High	n/a	n/a	Peak Found	High	n/a	High	n/a	n/a	n/a	Peak Found	Peak Found	High	n/a	n/a	Peak Found	Peak Found	Peak Found	n/a	Peak Found	Peak Found	Peak Found	n/a	n/a	n/a	n/a	n/a	Peak Found	n/a	High	Peak Found	n/a	High	n/a	n/a	Peak Found	High	n/a	High	n/a	n/a	n/a	Peak Found	Peak Found	High	n/a	n/a	Peak Found	Peak Found	Peak Found	Peak Found	Peak Found	n/a	High	High	Peak Found	High	n/a	High	Peak Found	1	0		0
FALSE		High	Master Protein Candidate	2531	-9073929419115531934	F6QHF1	Transporter 1, ATP-binding cassette, sub-family B (MDR/TAP) (Fragment) OS=Mus musculus OX=10090 GN=Tap1 PE=1 SV=1	XGKVHQSLAVKVQESLAKSTQVALEALSAMPTVRSFANEEGEAQKFRQKLEEMKTLNKKEALAYVAEVWTTSVSGMLLKVGILYLGGQLVIRGAVSSGNLVSFVLYQLQFTQAVQKAVGSSEKIFEYLDRTPCSPLSGSLAPSNMKGLVEFQDVSFAYPNQPKVQVLQGLTFTLHPGTVTALVGPNGSGKSTVAAL	>tr|F6QHF1|F6QHF1_MOUSE Transporter 1, ATP-binding cassette, sub-family B (MDR/TAP) (Fragment) OS=Mus musculus OX=10090 GN=Tap1 PE=1 SV=1	0	17.404	0	19	2	5	0	2	196	20.9	9.13	11.78	19	5	2	transport	other membranes	transporter activity;other molecular function	Pf00005, Pf00664	[GO:0005524]; GO:0032559; GO:0035639; GO:0030554; GO:0032555; GO:0043168; GO:1901265; GO:0017076; GO:0032553; GO:0043167; GO:0097159; GO:0000166; GO:0097367; GO:0005488; GO:1901363; GO:0003674; GO:0036094 [GO:0016020]; GO:0110165; GO:0005575 [GO:0140359]; GO:0042626; GO:0015399; GO:0140657; GO:0022804; GO:0003674; GO:0022857; GO:0005215; GO:0055085; GO:0006810; GO:0009987; GO:0051234; GO:0008150; GO:0051179		Tap1	F6QHF1	WP2910	Mecp2 and associated Rett syndrome					35	1	0.331	0.9	0.595	0.705	0.457	1.328	0.368	0.556	18.608	-1.59	-0.15	-0.75	-0.5	-1.13	0.41	-1.44	-0.85	4.22	0.213414	0.942719	0.805951	0.605462	0.429337	0.584489	0.297336	0.830809	0.022214	0.756308	0.997938	0.999634	0.999828	0.98086	0.999889	0.847004	0.982168	0.393091	76.07	87.88	83.06	66.85	91.64	53.06	108.9	83.84	116.6	17.5307	17.5307	17.5307	18.3209	17.5307	18.651	17.5307	17.5307	21.0259	24.9	31.9	24.4	44.9	24.1	76.9	16	28.6	675.9	52.3	30.58	13.91	24.89	20.44	25.68	62.15	85.55	44.25	36.12	48.02	3	3	3	3	3	3	3	3	3	5	27.4	27.6	15.1	35.1	35.4	27.4	26.9	19.9	33.1	34.9	52.3	49.4	29.8	26.5	17.6	63.9	196.8	84.6	41.7	5.4	17.6	12.4	32	31.5	743.1	802.3	375.4	94.7	57.5	104.4	26.2	52.2											130084	146601				163289	741164	222289							1.94586e+06	2.4048e+06	1.01255e+06	294186	116104	351054		121867	143015	144418	79035.5	183170	184936	143024	140272	103853	173046	182376	273102	258025	155926	138379	91946.6	333644	1.02805e+06	441845	217827	28408.4	91866.6	64619.3	167255	164358	3.88214e+06	4.19099e+06	1.96127e+06	494722	300337	545266	136741	272823											1	1				1	1	1							2	2	1	1	1	1		1	n/a	n/a	n/a	n/a	n/a	n/a	n/a	n/a	n/a	n/a	Peak Found	Peak Found	n/a	n/a	n/a	Peak Found	Peak Found	Peak Found	n/a	n/a	n/a	n/a	n/a	n/a	High	High	High	Peak Found	Peak Found	Peak Found	n/a	Peak Found	n/a	n/a	n/a	n/a	n/a	n/a	n/a	n/a	n/a	n/a	Peak Found	Peak Found	n/a	n/a	n/a	Peak Found	Peak Found	Peak Found	n/a	n/a	n/a	n/a	n/a	n/a	High	High	High	Peak Found	Peak Found	Peak Found	n/a	Peak Found	n/a	n/a	n/a	Peak Found	n/a	Peak Found	n/a	n/a	High	Peak Found	1	0		0
FALSE		High	Master Protein Candidate	2531	-8540962009512612074	Q3TBA3	Transporter 1, ATP-binding cassette, sub-family B (MDR/TAP) OS=Mus musculus OX=10090 GN=Tap1 PE=1 SV=1	MAAHVWLAAALLLLVDWLLLRPMLPGIFSLLVPEVPLLRVWVVGLSRWAILGLGVRGVLGVTAGAHGWLAALQPLVAALSLALPGLALFRELAAWGTLREGDSAGLLYWNSRPDAFAISYVAALPAAALWHKLGSLWAPSGNRDAGDMLCRMLGFLGPKKRRLYLVLVLLILSCLGEMAIPFFTGRITDWILQDKTVPSFTRNIWLMSILTIASTALEFASDGIYNITMGHMHGRVHREVFRAVLRQETGFFLKNPAGSITSRVTEDTANVCESISGTLSLLLWYLGRALCLLVFMFWGSPYLTLVTLINLPLLFLLPKKLGKVHQSLAVKVQESLAKSTQVALEALSAMPTVRSFANEEGEAQKFRQKLEEMKTLNKKEALAYVAEVWTTSVSGMLLKLQFTQAVQVLLSLYPSMQKAVGSSEKIFEYLDRTPCSPLSGSLAPSNMKGLVEFQDVSFAYPNQPKVQVLQGLTFTLHPGTVTALVGPNGSGKSTVAALLQNLYQPTGGQLLLDGQCLVQYDHHYLHTQVAAVGQEPLLFGRSFRENIAYGLNRTPTMEEITAVAVESGAHDFISGFPQGYDTEVGETGNQLSGGQRQAVALARALIRKPLLLILDDATSALDAGNQLRVQRLLYESPKRASRTVLLITQQLSLAEQAHHILFLREGSVGEQGTHLQLMKRGGCYRAMVEALAAPAD	>tr|Q3TBA3|Q3TBA3_MOUSE Transporter 1, ATP-binding cassette, sub-family B (MDR/TAP) OS=Mus musculus OX=10090 GN=Tap1 PE=1 SV=1	0	17.404	0	5	2	5	0	2	696	75.9	8.7	11.78	5	5	2	transport	other membranes	transporter activity;other molecular function	Pf00005, Pf00664	[GO:0005524]; GO:0032559; GO:0035639; GO:0030554; GO:0032555; GO:0043168; GO:1901265; GO:0017076; GO:0032553; GO:0043167; GO:0097159; GO:0000166; GO:0097367; GO:0005488; GO:1901363; GO:0003674; GO:0036094 [GO:0016020]; GO:0110165; GO:0005575 [GO:0016887]; GO:0017111; GO:0140657; GO:0016462; GO:0003674; GO:0016818; GO:0016817; GO:0016787; GO:0003824 [GO:0140359]; GO:0042626; GO:0015399; GO:0140657; GO:0022804; GO:0003674; GO:0022857; GO:0005215; GO:0055085; GO:0006810; GO:0009987; GO:0051234; GO:0008150; GO:0051179		Tap1	Q3TBA3	WP1253; WP2910	Type II interferon signaling (IFNG); Mecp2 and associated Rett syndrome					42	2	0.331	0.9	0.595	0.705	0.457	1.328	0.368	0.556	18.608	-1.59	-0.15	-0.75	-0.5	-1.13	0.41	-1.44	-0.85	4.22	0.213414	0.942719	0.805951	0.605462	0.429337	0.584489	0.297336	0.830809	0.022214	0.756308	0.997938	0.999634	0.999828	0.98086	0.999889	0.847004	0.982168	0.393091	76.07	87.88	83.06	66.85	91.64	53.06	108.9	83.84	116.6	17.5307	17.5307	17.5307	18.3209	17.5307	18.651	17.5307	17.5307	21.0259	24.9	31.9	24.4	44.9	24.1	76.9	16	28.6	675.9	52.3	30.58	13.91	24.89	20.44	25.68	62.15	85.55	44.25	36.12	48.02	3	3	3	3	3	3	3	3	3	5	27.4	27.6	15.1	35.1	35.4	27.4	26.9	19.9	33.1	34.9	52.3	49.4	29.8	26.5	17.6	63.9	196.8	84.6	41.7	5.4	17.6	12.4	32	31.5	743.1	802.3	375.4	94.7	57.5	104.4	26.2	52.2											130084	146601				163289	741164	222289							1.94586e+06	2.4048e+06	1.01255e+06	294186	116104	351054		121867	143015	144418	79035.5	183170	184936	143024	140272	103853	173046	182376	273102	258025	155926	138379	91946.6	333644	1.02805e+06	441845	217827	28408.4	91866.6	64619.3	167255	164358	3.88214e+06	4.19099e+06	1.96127e+06	494722	300337	545266	136741	272823											1	1				1	1	1							2	2	1	1	1	1		1	n/a	n/a	n/a	n/a	n/a	n/a	n/a	n/a	n/a	n/a	Peak Found	Peak Found	n/a	n/a	n/a	Peak Found	Peak Found	Peak Found	n/a	n/a	n/a	n/a	n/a	n/a	High	High	High	Peak Found	Peak Found	Peak Found	n/a	Peak Found	n/a	n/a	n/a	n/a	n/a	n/a	n/a	n/a	n/a	n/a	Peak Found	Peak Found	n/a	n/a	n/a	Peak Found	Peak Found	Peak Found	n/a	n/a	n/a	n/a	n/a	n/a	High	High	High	Peak Found	Peak Found	Peak Found	n/a	Peak Found	n/a	n/a	n/a	Peak Found	n/a	Peak Found	n/a	n/a	High	Peak Found	1	0		0
FALSE		High	Master Protein	2531	-2360677942662386441	P21958	Antigen peptide transporter 1 OS=Mus musculus OX=10090 GN=Tap1 PE=1 SV=3	MAAHVWLAAALLLLVDWLLLRPMLPGIFSLLVPEVPLLRVWVVGLSRWAILGLGVRGVLGVTAGAHGWLAALQPLVAALSLALPGLALFRELAAWGTLREGDSAGLLYWNSRPDAFAISYVAALPAAALWHKLGSLWAPSGNRDAGDMLCRMLGFLGPKKRRLYLVLVLLILSCLGEMAIPFFTGRITDWILQDKTVPSFTRNIWLMSILTIASTALEFASDGIYNITMGHMHGRVHREVFRAVLRQETGFFLKNPAGSITSRVTEDTANVCESISGTLSLLLWYLGRALCLLVFMFWGSPYLTLVTLINLPLLFLLPKKLGKVHQSLAVKVQESLAKSTQVALEALSAMPTVRSFANEEGEAQKFRQKLEEMKTLNKKEALAYVAEVWTTSVSGMLLKVGILYLGGQLVIRGAVSSGNLVSFVLYQLQFTQAVQVLLSLYPSMQKAVGSSEKIFEYLDRTPCSPLSGSLAPSNMKGLVEFQDVSFAYPNQPKVQVLQGLTFTLHPGTVTALVGPNGSGKSTVAALLQNLYQPTGGQLLLDGQCLVQYDHHYLHTQVAAVGQEPLLFGRSFRENIAYGLNRTPTMEEITAVAVESGAHDFISGFPQGYDTEVGETGNQLSGGQRQAVALARALIRKPLLLILDDATSALDAGNQLRVQRLLYESPKRASRTVLLITQQLSLAEQAHHILFLREGSVGEQGTHLQLMKRGGCYRAMVEALAAPAD	>sp|P21958|TAP1_MOUSE Antigen peptide transporter 1 OS=Mus musculus OX=10090 GN=Tap1 PE=1 SV=3	0	17.404	0	5	2	5	0	2	724	78.8	8.79	11.78	5	5	2	stress response;transport;other biological processes	other membranes;cytoskeleton;ER/Golgi	signal transduction activity or receptor binding;transporter activity;other molecular function	Pf00005, Pf00664	[GO:0000166]; GO:1901265; GO:1901363; GO:0097159; GO:0036094; GO:0005488; GO:0003674 [GO:0002250]; GO:0006955; GO:0002376; GO:0050896; GO:0008150 [GO:0005524]; GO:0032559; GO:0035639; GO:0030554; GO:0032555; GO:0043168; GO:1901265; GO:0017076; GO:0032553; GO:0043167; GO:0097159; GO:0000166; GO:0097367; GO:0005488; GO:1901363; GO:0003674; GO:0036094 [GO:0005783]; GO:0043231; GO:0005737; GO:0012505; GO:0043227; GO:0043229; GO:0110165; GO:0005622; GO:0043226; GO:0005575 [GO:0005789]; GO:0031090; GO:0042175; GO:0098827; GO:0016020; GO:0043227; GO:0012505; GO:0031984; GO:0005783; GO:0110165; GO:0043226; GO:0043229; GO:0043231; GO:0005737; GO:0005575; GO:0005622 [GO:0006952]; GO:0006950; GO:0050896; GO:0008150 [GO:0015031]; GO:0045184; GO:0071702; GO:0071705; GO:0008104; GO:0051234; GO:0006810; GO:0070727; GO:0051179; GO:0033036; GO:0051641; GO:0008150; GO:0009987 [GO:0015433]; GO:0015440; GO:0140359; GO:1904680; GO:0015833; GO:0042626; GO:0042887; GO:0042886; GO:0071702; GO:0015399; GO:0140657; GO:0022857; GO:0071705; GO:0006810; GO:0022804; GO:0003674; GO:0005215; GO:0055085; GO:0051234; GO:0009987; GO:0051179; GO:0008150 [GO:0015833]; GO:0042886; GO:0071702; GO:0071705; GO:0006810; GO:0051234; GO:0051179; GO:0008150 [GO:0016020]; GO:0110165; GO:0005575 [GO:0016887]; GO:0017111; GO:0140657; GO:0016462; GO:0003674; GO:0016818; GO:0016817; GO:0016787; GO:0003824 [GO:0019885]; GO:0002474; GO:0002483; GO:0048002; GO:0019883; GO:0019882; GO:0002376; GO:0008150 [GO:0023029]; GO:0042287; GO:0005102; GO:0005515; GO:0005488; GO:0003674 [GO:0030670]; GO:0030666; GO:0045335; GO:0030659; GO:0098588; GO:0030139; GO:0012506; GO:0031410; GO:0031090; GO:0031982; GO:0097708; GO:0005737; GO:0016020; GO:0043227; GO:0043231; GO:0110165; GO:0005622; GO:0043226; GO:0043229; GO:0005575 [GO:0034451]; GO:0110165; GO:0005813; GO:0005575; GO:0005815; GO:0015630; GO:0005856; GO:0043232; GO:0043228; GO:0043229; GO:0043226; GO:0005622 [GO:0042270]; GO:0045953; GO:0001911; GO:0002716; GO:0042269; GO:0001910; GO:0002704; GO:0031342; GO:0002707; GO:0002715; GO:0045824; GO:0002703; GO:0031341; GO:0002698; GO:0048523; GO:0002706; GO:0045088; GO:0002832; GO:0031348; GO:0032102; GO:0050777; GO:0002697; GO:0050794; GO:0002683; GO:0048519; GO:0002831; GO:0031347; GO:0032101; GO:0050776; GO:0048585; GO:0002682; GO:0050789; GO:0048583; GO:0080134; GO:0065007; GO:0008150 [GO:0042288]; GO:0042287; GO:0005102; GO:0005515; GO:0005488; GO:0003674 [GO:0042605]; GO:0003823; GO:0042277; GO:0005488; GO:0033218; GO:0003674 [GO:0042803]; GO:0042802; GO:0046983; GO:0005515; GO:0005488; GO:0003674 [GO:0042824]; GO:0098796; GO:0140534; GO:0005789; GO:0032991; GO:0016020; GO:0005783; GO:0031090; GO:0042175; GO:0098827; GO:0005575; GO:0110165; GO:0043231; GO:0005737; GO:0012505; GO:0043227; GO:0031984; GO:0043229; GO:0005622; GO:0043226 [GO:0042825]; GO:0098796; GO:0140534; GO:0042824; GO:0032991; GO:0016020; GO:0005783; GO:0005789; GO:0005575; GO:0110165; GO:0043231; GO:0005737; GO:0012505; GO:0031090; GO:0042175; GO:0098827; GO:0043227; GO:0043229; GO:0005622; GO:0031984; GO:0043226 [GO:0043531]; GO:0032559; GO:0043168; GO:0030554; GO:0032555; GO:0043167; GO:0017076; GO:0032553; GO:0005488; GO:0000166; GO:0097367; GO:0003674; GO:1901265; GO:1901363; GO:0097159; GO:0036094 [GO:0044877]; GO:0005488; GO:0003674 [GO:0046872]; GO:0043169; GO:0043167; GO:0005488; GO:0003674 [GO:0046967]; GO:0046907; GO:0055085; GO:0006810; GO:0051641; GO:0051649; GO:0009987; GO:0051234; GO:0051179; GO:0008150 [GO:0046978]; GO:0046977; GO:0005515; GO:0005488; GO:0003674 [GO:0046979]; GO:0046977; GO:0005515; GO:0005488; GO:0003674 [GO:0046980]; GO:0005515; GO:0005488; GO:0003674 [GO:0055085]; GO:0006810; GO:0009987; GO:0051234; GO:0008150; GO:0051179 [GO:1904680]; GO:0042887; GO:0022857; GO:0042886; GO:0005215; GO:0055085; GO:0071705; GO:0003674; GO:0006810; GO:0009987; GO:0051234; GO:0008150; GO:0051179	21354	Tap1	mmu:21354; P21958; Q62427	WP1253; WP2910	Type II interferon signaling (IFNG); Mecp2 and associated Rett syndrome	ENSMUSG00000037321	R-MMU-1236974; R-MMU-983170	R-MMU-1236974; R-MMU-983170	ER-Phagosome pathway; Antigen Presentation: Folding, assembly and peptide loading of class I MHC	161	4	0.331	0.9	0.595	0.705	0.457	1.328	0.368	0.556	18.608	-1.59	-0.15	-0.75	-0.5	-1.13	0.41	-1.44	-0.85	4.22	0.213414	0.942719	0.805951	0.605462	0.429337	0.584489	0.297336	0.830809	0.022214	0.756308	0.997938	0.999634	0.999828	0.98086	0.999889	0.847004	0.982168	0.393091	76.07	87.88	83.06	66.85	91.64	53.06	108.9	83.84	116.6	17.5307	17.5307	17.5307	18.3209	17.5307	18.651	17.5307	17.5307	21.0259	24.9	31.9	24.4	44.9	24.1	76.9	16	28.6	675.9	52.3	30.58	13.91	24.89	20.44	25.68	62.15	85.55	44.25	36.12	48.02	3	3	3	3	3	3	3	3	3	5	27.4	27.6	15.1	35.1	35.4	27.4	26.9	19.9	33.1	34.9	52.3	49.4	29.8	26.5	17.6	63.9	196.8	84.6	41.7	5.4	17.6	12.4	32	31.5	743.1	802.3	375.4	94.7	57.5	104.4	26.2	52.2											130084	146601				163289	741164	222289							1.94586e+06	2.4048e+06	1.01255e+06	294186	116104	351054		121867	143015	144418	79035.5	183170	184936	143024	140272	103853	173046	182376	273102	258025	155926	138379	91946.6	333644	1.02805e+06	441845	217827	28408.4	91866.6	64619.3	167255	164358	3.88214e+06	4.19099e+06	1.96127e+06	494722	300337	545266	136741	272823											1	1				1	1	1							2	2	1	1	1	1		1	n/a	n/a	n/a	n/a	n/a	n/a	n/a	n/a	n/a	n/a	Peak Found	Peak Found	n/a	n/a	n/a	Peak Found	Peak Found	Peak Found	n/a	n/a	n/a	n/a	n/a	n/a	High	High	High	Peak Found	Peak Found	Peak Found	n/a	Peak Found	n/a	n/a	n/a	n/a	n/a	n/a	n/a	n/a	n/a	n/a	Peak Found	Peak Found	n/a	n/a	n/a	Peak Found	Peak Found	Peak Found	n/a	n/a	n/a	n/a	n/a	n/a	High	High	High	Peak Found	Peak Found	Peak Found	n/a	Peak Found	n/a	n/a	n/a	Peak Found	n/a	Peak Found	n/a	n/a	High	Peak Found	1	0		0
FALSE		High	Master Protein Candidate	4016	-7310541248130774074	E9PXB9	Translocase of inner mitochondrial membrane 22 OS=Mus musculus OX=10090 GN=Timm22 PE=1 SV=1	MAATAPKAGGSAPEAAGSAEAPLQYSLLLQYLVGDKRQPRLLEPGSLGGIPSPAKSEEQKMIERAMESCAFKAVLACVGGETRLEGPLGC	>tr|E9PXB9|E9PXB9_MOUSE Translocase of inner mitochondrial membrane 22 OS=Mus musculus OX=10090 GN=Timm22 PE=1 SV=1	0	17.402	0	49	2	13	0	2	90	9.2	5.36	42.69	49	13	2							Timm22	E9PXB9							0	0	1.785	4.962	0.752	1.351	0.546	0.534	0.843	0.433	0.154	0.84	2.31	-0.41	0.43	-0.87	-0.91	-0.25	-1.21	-2.69	0.248288	0.351277	0.935353	0.780184	0.37872	0.499899	0.870322	0.727327	0.0634177	0.801311	0.891206	0.999634	0.999828	0.948202	0.993633	0.999945	0.967123	0.533874	107.02	45.72	58.01	61.66	106.57	116.05	107.76	79.57	127.09	20.5716	21.1824	19.9726	20.0209	19.4616	19.3381	19.2755	19.3203	19.2201	181.5	416.3	63.4	112.2	38.9	16.4	32.7	33.5	17	87.9	63.46	14.44	48.91	30.96	27.54	42.63	18.5	46.54	13.21	45.9	3	3	3	3	3	3	3	3	3	5	188.2	48.6	249.1	359	431.5	480.5	35.4	65.7	101.4	116.3	95.4	172	40.4	52.8	30.2	17	15.9	32.6	40	27.5	33.9	43.1	15.1	34.8	18.2	14.1	17.6	120	112.1	91.2	78.4	21.8	1.0222e+06	231265	1.17341e+06	1.70855e+06	1.84357e+06	2.1967e+06	266794	492654	755542	478205	527666	919702	185790	225774	169131			126559	158582		61068.8	315865	118448	102705			74504.2	681994	610706	536186	381329	93974.4	1.53781e+06	397229	2.03578e+06	2.93326e+06	3.5265e+06	3.92689e+06	289467	537278	828623	950597	779730	1.4059e+06	329904	431704	246865	139266	130005	266182	326865	224711	276991	352505	123005	284056	148841	115580	144089	980571	916253	744982	640314	177748	1	1	1	2	2	2	1	2	2	1	1	2	1	1	1			1	1		1	2	1	2			1	2	2	2	1	1	High	Peak Found	Peak Found	High	High	High	High	High	High	Peak Found	High	High	Peak Found	Peak Found	Peak Found	n/a	n/a	Peak Found	Peak Found	n/a	Peak Found	Peak Found	Peak Found	Peak Found	n/a	n/a	Peak Found	High	Peak Found	Peak Found	High	Peak Found	High	Peak Found	Peak Found	High	High	High	High	High	High	Peak Found	High	High	Peak Found	Peak Found	Peak Found	n/a	n/a	Peak Found	Peak Found	n/a	Peak Found	Peak Found	Peak Found	Peak Found	n/a	n/a	Peak Found	High	Peak Found	Peak Found	High	Peak Found	High	High	High	High	Peak Found	Peak Found	Peak Found	Peak Found	Peak Found	High	1	0		0
FALSE		High	Master Protein Candidate	4016	-6588954519839488097	Z4YN86	Translocase of inner mitochondrial membrane 22 (Fragment) OS=Mus musculus OX=10090 GN=Timm22 PE=1 SV=1	MAATAPKAGGSAPEAAGSAEAPLQYSLLLQYLVGDKRQPRLLEPGSLGGIPSPAKSEEQKMIERAMESCAFKAVLACVGVPGKVGLEEQRHQWLHHWRSHRLPSWSKGRGHRLWRV	>tr|Z4YN86|Z4YN86_MOUSE Translocase of inner mitochondrial membrane 22 (Fragment) OS=Mus musculus OX=10090 GN=Timm22 PE=1 SV=1	0	17.402	0	38	2	13	0	2	116	12.7	9.72	42.69	38	13	2							Timm22	Z4YN86							0	0	1.785	4.962	0.752	1.351	0.546	0.534	0.843	0.433	0.154	0.84	2.31	-0.41	0.43	-0.87	-0.91	-0.25	-1.21	-2.69	0.248288	0.351277	0.935353	0.780184	0.37872	0.499899	0.870322	0.727327	0.0634177	0.801311	0.891206	0.999634	0.999828	0.948202	0.993633	0.999945	0.967123	0.533874	107.02	45.72	58.01	61.66	106.57	116.05	107.76	79.57	127.09	20.5716	21.1824	19.9726	20.0209	19.4616	19.3381	19.2755	19.3203	19.2201	181.5	416.3	63.4	112.2	38.9	16.4	32.7	33.5	17	87.9	63.46	14.44	48.91	30.96	27.54	42.63	18.5	46.54	13.21	45.9	3	3	3	3	3	3	3	3	3	5	188.2	48.6	249.1	359	431.5	480.5	35.4	65.7	101.4	116.3	95.4	172	40.4	52.8	30.2	17	15.9	32.6	40	27.5	33.9	43.1	15.1	34.8	18.2	14.1	17.6	120	112.1	91.2	78.4	21.8	1.0222e+06	231265	1.17341e+06	1.70855e+06	1.84357e+06	2.1967e+06	266794	492654	755542	478205	527666	919702	185790	225774	169131			126559	158582		61068.8	315865	118448	102705			74504.2	681994	610706	536186	381329	93974.4	1.53781e+06	397229	2.03578e+06	2.93326e+06	3.5265e+06	3.92689e+06	289467	537278	828623	950597	779730	1.4059e+06	329904	431704	246865	139266	130005	266182	326865	224711	276991	352505	123005	284056	148841	115580	144089	980571	916253	744982	640314	177748	1	1	1	2	2	2	1	2	2	1	1	2	1	1	1			1	1		1	2	1	2			1	2	2	2	1	1	High	Peak Found	Peak Found	High	High	High	High	High	High	Peak Found	High	High	Peak Found	Peak Found	Peak Found	n/a	n/a	Peak Found	Peak Found	n/a	Peak Found	Peak Found	Peak Found	Peak Found	n/a	n/a	Peak Found	High	Peak Found	Peak Found	High	Peak Found	High	Peak Found	Peak Found	High	High	High	High	High	High	Peak Found	High	High	Peak Found	Peak Found	Peak Found	n/a	n/a	Peak Found	Peak Found	n/a	Peak Found	Peak Found	Peak Found	Peak Found	n/a	n/a	Peak Found	High	Peak Found	Peak Found	High	Peak Found	High	High	High	High	Peak Found	Peak Found	Peak Found	Peak Found	Peak Found	High	1	0		0
FALSE		High	Master Protein	4016	1740687434942138186	Q9CQ85	Mitochondrial import inner membrane translocase subunit Tim22 OS=Mus musculus OX=10090 GN=Timm22 PE=1 SV=1	MAATAPKAGGSAPEAAGSAEAPLQYSLLLQYLVGDKRQPRLLEPGSLGGIPSPAKSEEQKMIERAMESCAFKAVLACVGGFVLGGAFGIFTAGIDTNVGFDPKDPYRTPTAKEVLKDMGQRGMSYAKNFAIVGAMFSCTECLVESYRGKSDWKNSVISGCITGGAIGFRAGVKAGAIGCGGFAAFSAAIDYYLR	>sp|Q9CQ85|TIM22_MOUSE Mitochondrial import inner membrane translocase subunit Tim22 OS=Mus musculus OX=10090 GN=Timm22 PE=1 SV=1	0	17.402	0	23	2	13	0	2	194	20.1	8.22	42.69	23	13	2	cell organization and biogenesis;transport	other membranes;mitochondrion	transporter activity;other molecular function	Pf02466	[GO:0008320]; GO:0022884; GO:0140318; GO:0071806; GO:0022857; GO:0005215; GO:0015031; GO:0055085; GO:0003674; GO:0045184; GO:0071702; GO:0071705; GO:0006810; GO:0009987; GO:0008104; GO:0051234; GO:0008150; GO:0070727; GO:0051179; GO:0033036; GO:0051641 [GO:0030943]; GO:0005048; GO:0042277; GO:0033218; GO:0005488; GO:0003674 [GO:0042721]; GO:0098800; GO:0098796; GO:0098798; GO:0005743; GO:0032991; GO:0016020; GO:0005739; GO:0019866; GO:0031966; GO:0005575; GO:0110165; GO:0043231; GO:0005737; GO:0031090; GO:0031967; GO:0005740; GO:0043227; GO:0043229; GO:0005622; GO:0031975; GO:0043226 [GO:0045039]; GO:0007007; GO:0051204; GO:0006626; GO:0007006; GO:0006839; GO:0006886; GO:0051205; GO:0090151; GO:0070585; GO:0006605; GO:0072655; GO:0007005; GO:0061024; GO:0046907; GO:0015031; GO:0008104; GO:0090150; GO:0051649; GO:0033365; GO:0072594; GO:0006996; GO:0016043; GO:0006810; GO:0051641; GO:0045184; GO:0071702; GO:0071705; GO:0070727; GO:0072657; GO:0051234; GO:0071840; GO:0009987; GO:0051179; GO:0033036; GO:0051668; GO:0008150 [GO:0140318]; GO:0005215; GO:0003674	56322	Timm22	mmu:56322; Q5SSL1; Q5SSL2; Q8QZU2; Q9CQ85; Q9JKW2			ENSMUSG00000020843				73	0	1.785	4.962	0.752	1.351	0.546	0.534	0.843	0.433	0.154	0.84	2.31	-0.41	0.43	-0.87	-0.91	-0.25	-1.21	-2.69	0.248288	0.351277	0.935353	0.780184	0.37872	0.499899	0.870322	0.727327	0.0634177	0.801311	0.891206	0.999634	0.999828	0.948202	0.993633	0.999945	0.967123	0.533874	107.02	45.72	58.01	61.66	106.57	116.05	107.76	79.57	127.09	20.5716	21.1824	19.9726	20.0209	19.4616	19.3381	19.2755	19.3203	19.2201	181.5	416.3	63.4	112.2	38.9	16.4	32.7	33.5	17	87.9	63.46	14.44	48.91	30.96	27.54	42.63	18.5	46.54	13.21	45.9	3	3	3	3	3	3	3	3	3	5	188.2	48.6	249.1	359	431.5	480.5	35.4	65.7	101.4	116.3	95.4	172	40.4	52.8	30.2	17	15.9	32.6	40	27.5	33.9	43.1	15.1	34.8	18.2	14.1	17.6	120	112.1	91.2	78.4	21.8	1.0222e+06	231265	1.17341e+06	1.70855e+06	1.84357e+06	2.1967e+06	266794	492654	755542	478205	527666	919702	185790	225774	169131			126559	158582		61068.8	315865	118448	102705			74504.2	681994	610706	536186	381329	93974.4	1.53781e+06	397229	2.03578e+06	2.93326e+06	3.5265e+06	3.92689e+06	289467	537278	828623	950597	779730	1.4059e+06	329904	431704	246865	139266	130005	266182	326865	224711	276991	352505	123005	284056	148841	115580	144089	980571	916253	744982	640314	177748	1	1	1	2	2	2	1	2	2	1	1	2	1	1	1			1	1		1	2	1	2			1	2	2	2	1	1	High	Peak Found	Peak Found	High	High	High	High	High	High	Peak Found	High	High	Peak Found	Peak Found	Peak Found	n/a	n/a	Peak Found	Peak Found	n/a	Peak Found	Peak Found	Peak Found	Peak Found	n/a	n/a	Peak Found	High	Peak Found	Peak Found	High	Peak Found	High	Peak Found	Peak Found	High	High	High	High	High	High	Peak Found	High	High	Peak Found	Peak Found	Peak Found	n/a	n/a	Peak Found	Peak Found	n/a	Peak Found	Peak Found	Peak Found	Peak Found	n/a	n/a	Peak Found	High	Peak Found	Peak Found	High	Peak Found	High	High	High	High	Peak Found	Peak Found	Peak Found	Peak Found	Peak Found	High	1	0		0
FALSE		High	None	6041	-6797852010089233952	Q8C635	glycerol kinase OS=Mus musculus OX=10090 GN=Gykl1 PE=1 SV=1	MAEAPKAVLGPLVGAVDQGTSSTRFLVFNPQTAELLCHHQVEIAQEFPKEGWVEQDPKAILQSVYECIEKACEKLGQQSIDISNIKAIGVTNQRETTIVWDKFTGEPLYNAVVWLDLRTQSTVENLSKSISVSNNFVKNKTGLPISTYFSAVKLHWLIENVRKVQKAIEDGRAIFGTVDSWLIWCMTGGINGGVHCTDVSNASRTMLFNIHSLQWDEELCDFFGIPMTILPRIRSSSEIYGLVKSGVLEGVPISGCLGDQSAALVGQLCLQDGQAKSTYGTGCFLLCNTGQKCVNSEHGLLTTVAYQLGRQEPVYYALEGSVAIAGAVVSWIKNNLQIIQSSSEIEKLAEVAGTSYGCYFVPAFSGLYAPYWDPSARGIICGLTQFTNKFHIAFAALEAVCFQTREILDAMNSDCGIPLTHLQVDGGMTANRVLMQLQADILCIPVMKPFMPETTALGVAMAAGAAEGVSVWSLDPKDLSSVQMEKFEPQINVEESEGRYATWKKAVLKSMGWVLTQSPDGRDPSIFSSLTLGFYVVSSMVILIGARYM	>tr|Q8C635|Q8C635_MOUSE glycerol kinase OS=Mus musculus OX=10090 GN=Gykl1 PE=1 SV=1	0	17.402	0	7	3	10	0	3	549	59.9	5.27	27.16	7	10	3	other metabolic processes	other membranes;mitochondrion	kinase activity;other molecular function	Pf00370, Pf02782	[GO:0004370]; GO:0016301; GO:0016773; GO:0016772; GO:0016740; GO:0003824; GO:0003674 [GO:0005524]; GO:0032559; GO:0035639; GO:0030554; GO:0032555; GO:0043168; GO:1901265; GO:0017076; GO:0032553; GO:0043167; GO:0097159; GO:0000166; GO:0097367; GO:0005488; GO:1901363; GO:0003674; GO:0036094 [GO:0005741]; GO:0031966; GO:0031968; GO:0031090; GO:0005740; GO:0019867; GO:0098588; GO:0031967; GO:0016020; GO:0043227; GO:0005739; GO:0031975; GO:0043229; GO:0110165; GO:0043226; GO:0043231; GO:0005737; GO:0005622; GO:0005575 [GO:0006071]; GO:0019400; GO:0005975; GO:0019751; GO:0044238; GO:0071704; GO:0006066; GO:0008152; GO:0044281; GO:1901615; GO:0008150 [GO:0006641]; GO:0006639; GO:0006638; GO:0046486; GO:0044255; GO:0006629; GO:0044237; GO:0044238; GO:0071704; GO:0008152; GO:0009987; GO:0008150 [GO:0016310]; GO:0006796; GO:0006793; GO:0044237; GO:0008152; GO:0009987; GO:0008150 [GO:0019563]; GO:0006071; GO:0019405; GO:0019400; GO:0016052; GO:0046174; GO:0005975; GO:0019751; GO:1901575; GO:0046164; GO:0044238; GO:0071704; GO:0006066; GO:0009056; GO:0044282; GO:1901616; GO:0008152; GO:0044281; GO:1901615; GO:0008150 [GO:0046167]; GO:0006072; GO:0090407; GO:1901137; GO:0052646; GO:0019637; GO:1901576; GO:1901135; GO:0006796; GO:0006793; GO:0071704; GO:0009058; GO:0044237; GO:0008152; GO:0009987; GO:0008150		Gykl1	mmu:14625; Q8C635				R-MMU-75109	R-MMU-75109	Triglyceride biosynthesis	84	1	1.375	0.946	0.248	7.691	2.778	0.383	0.377	0.184	0.461	0.46	-0.08	-2.01	2.94	1.47	-1.38	-1.41	-2.44	-1.12	0.434977	0.707197	0.137239	0.000761071	0.145774	0.198158	0.262443	0.103112	0.354183	0.976918	0.997938	0.695706	0.0169096	0.624809	0.737649	0.805017	0.605555	0.91894	132.58	102.02	127.67	79.83	97.42	132.18	119.26	94.73	143.9	21.0977	20.223	19.9409	22.5378	20.8686	20.557	19.503	18.841	19.9381	132.4	67.5	11.2	523.2	133.7	18.5	14.2	6.9	55.3	36.9	79.95	68.17	74.88	10.82	10.53	105.06	88.45	42.88	59.24	56.84	3	3	3	3	3	3	3	3	3	5	139.9	149.6	7.8	13.4	71.4	88.4	11.1	11.9	37.8	553	569	463	117.1	141.5	141.3	87.2	19.6	11.7	8.4	47.4	15	7.3	6.9	14.1	105.6	29.8	58.5	39	93.5	80.5	20.9	38.2	1.68231e+06	1.87177e+06			655155	868463			536873	5.61943e+06	7.00192e+06	5.31582e+06	1.29993e+06	1.44506e+06	1.72725e+06	1.07307e+06				273419					918737	218372	534969	469588	1.09399e+06	1.01675e+06	194891	379912	2.4564e+06	2.62583e+06	136709	234606	1.25322e+06	1.55249e+06	195454	208558	663228	9.70704e+06	9.98794e+06	8.12603e+06	2.05539e+06	2.48444e+06	2.48024e+06	1.53109e+06	344085	205510	147159	832499	263948	128129	121001	247323	1.85373e+06	522775	1.0265e+06	684752	1.64133e+06	1.41267e+06	367588	670529	3	2			3	3			1	3	3	3	3	2	3	2				1					2	1	2	2	3	3	1	2	High	Peak Found	n/a	n/a	Peak Found	Peak Found	n/a	n/a	Peak Found	High	High	High	Peak Found	Peak Found	Peak Found	Peak Found	n/a	n/a	n/a	Peak Found	n/a	n/a	n/a	n/a	Peak Found	Peak Found	Peak Found	Peak Found	Peak Found	High	High	Peak Found	High	Peak Found	n/a	n/a	Peak Found	Peak Found	n/a	n/a	Peak Found	High	High	High	Peak Found	Peak Found	Peak Found	Peak Found	n/a	n/a	n/a	Peak Found	n/a	n/a	n/a	n/a	Peak Found	Peak Found	Peak Found	Peak Found	Peak Found	High	High	Peak Found	High	Peak Found	Peak Found	High	Peak Found	Peak Found	Peak Found	n/a	Peak Found	High	1	0		0
FALSE		High	None	2123	2849067300573301725	D3Z315	Coatomer subunit epsilon (Fragment) OS=Mus musculus OX=10090 GN=Cope PE=1 SV=1	MAPPVPGAVSGGSGEVDELFDVKNAFYIGSYQQCINEAQRVKLSSPEREVERDVFLYRAYLAQRKYGVVLDEIKPSSAPELQAVRMFAEYLASENQRDSIVLELDREMSRSVDVTNTTFLLMAASIYFHDQNPDAALRTLHQGDGLEWKELKKMQDQDEDATLTQLATAWVNLAVGGEKLQEAYYIFQELADKCSPTLLLLNGQAACHSAQGRWETAEGVLQEALDK	>tr|D3Z315|D3Z315_MOUSE Coatomer subunit epsilon (Fragment) OS=Mus musculus OX=10090 GN=Cope PE=1 SV=1	0	17.399	0	15	2	2	0	2	227	25.4	4.7	6.89	15	2	2	transport	other membranes;ER/Golgi;other cell component	other molecular function	Pf04733	[GO:0005198]; GO:0003674 [GO:0005794]; GO:0043231; GO:0005737; GO:0012505; GO:0043227; GO:0043229; GO:0110165; GO:0005622; GO:0043226; GO:0005575 [GO:0006890]; GO:0048193; GO:0016192; GO:0006810; GO:0009987; GO:0051234; GO:0008150; GO:0051179 [GO:0016020]; GO:0110165; GO:0005575 [GO:0031410]; GO:0097708; GO:0005737; GO:0031982; GO:0043231; GO:0110165; GO:0005622; GO:0043227; GO:0043229; GO:0005575; GO:0043226		Cope	D3Z315							25	0	1.064	0.493	1.249	0.487	2.062	1.446	5.921	0.855	2.84	0.09	-1.02	0.32	-1.04	1.04	0.53	2.57	-0.23	1.51	0.732346	0.53134	0.459632	0.3651	0.336225	0.495479	0.051261	0.716411	0.401064	0.999931	0.979629	0.975783	0.909697	0.917588	0.993633	0.356448	0.965407	0.948855	97.04	92.82	60.93	94.67	72.92	86.13	138.88	86.13	70.6	17.3368	17.3368	17.7548	17.3368	18.3711	17.3368	18.9866	17.3368	18.688	73.6	18	51.1	33.7	96	98.3	391.6	59.1	113.6	64.9	61.15	49.51	45.43	92.73	59.34	41.84	110.96	60.13	88.23	87.93	3	3	3	3	3	3	3	3	3	5	14.8	58.9	70.7	13.4	30.6	14.4	34	40.9	76.7	69.9	7.1	27	76.8	56.1	167.9	82.2	33.6	78.7	20.7	313.3	948.7	16.2	69	47.3	345.3	90.9	77.2	27.2	55.4	51.9	23.2	160.2								55642.4							173519					208760	600026				256802							165533	22019.1	87386.1	104901	19869.5	45341.6	21379.3	50397	60682.4	113871	103746	10478.1	39995	113992	83200.4	249164	121912	49793.3	116727	30781.3	464818	1.4077e+06	24021.4	102440	70191	512340	134838	114582	40340.6	82142.2	77013.2	34424.9	237748								1							1					1	1				1							1	n/a	n/a	n/a	n/a	n/a	n/a	n/a	Peak Found	n/a	n/a	n/a	n/a	n/a	n/a	Peak Found	n/a	n/a	n/a	n/a	Peak Found	High	n/a	n/a	n/a	Peak Found	n/a	n/a	n/a	n/a	n/a	n/a	Peak Found	n/a	n/a	n/a	n/a	n/a	n/a	n/a	Peak Found	n/a	n/a	n/a	n/a	n/a	n/a	Peak Found	n/a	n/a	n/a	n/a	Peak Found	High	n/a	n/a	n/a	Peak Found	n/a	n/a	n/a	n/a	n/a	n/a	Peak Found	n/a	n/a	Peak Found	n/a	Peak Found	n/a	High	n/a	Peak Found	Peak Found	1	0		0
FALSE		High	None	2660	7117958770915573837	A0A3Q4EHC8	Meprin 1 beta (Fragment) OS=Mus musculus OX=10090 GN=Mep1b PE=1 SV=1	MNSTAGPASRSRHSFKCRMKLLKAPRDGMYMMTFGVKDIDGGIDQDIFDINQGLGLDLFEGDIKLEANGKNSIIGDHKRWPHTIPYVLEDSLEMNAKGVILNAFERYRLKTCIDFKPWSGEANYISVF	>tr|A0A3Q4EHC8|A0A3Q4EHC8_MOUSE Meprin 1 beta (Fragment) OS=Mus musculus OX=10090 GN=Mep1b PE=1 SV=1	0	17.385	0	22	2	6	0	2	128	14.5	7.39	27.81	22	6	2	protein metabolism		other molecular function	Pf01400	[GO:0004222]; GO:0004175; GO:0008237; GO:0008233; GO:0016787; GO:0140096; GO:0003824; GO:0003674 [GO:0006508]; GO:0019538; GO:0043170; GO:0044238; GO:1901564; GO:0071704; GO:0008152; GO:0006807; GO:0008150		Mep1b	A0A3Q4EHC8							18	0	1.537	2.142	1.017	8.106	1.273	0.981	5.926	1.306	2.51	0.62	1.1	0.02	3.02	0.35	-0.03	2.57	0.38	1.33	0.222808	0.786903	0.397523	0.000854632	0.83213	0.808418	0.103749	0.0798324	0.52475	0.766641	0.997938	0.969472	0.0185028	0.999992	0.999889	0.523	0.534244	0.997317	94	143.74	125.25	132.24	106.04	136.68	124.96	135.21	104.29	22.7341	20.4289	21.4875	23.6726	22.1049	22.1972	24.9791	22.9809	23.0275	48.7	4.4	17.2	175.7	45.7	43.4	512.4	30.1	118.7	3.8	98.23	40.99	57.21	44.76	48.44	26.42	41.78	126.09	59.59	121.08	3	3	3	3	3	3	3	3	3	5	86.6	42.5	1.3	1.9	4.6	3.8	15.2	15	3.9	153.4	60	158.6	39.8	47.6	15.7	27.4	47.3	37.9	423.7	850	447.2	115.3	26.3	1.1	103.6	264.7	102.1	1.1	2.9	3.3	49.4	46.9	8.16055e+06	4.20749e+06		125315	309243	294615	1.99916e+06	1.82329e+06	479277	1.22539e+07	5.80192e+06	14279445	3393846	3.92781e+06	1478545	2.59879e+06	5.13689e+06	3.69176e+06	31954351	5.26552e+07	2.62622e+07	14141677	3.62631e+06		7.16771e+06	20927224	7.43283e+06		203837	286880	4.3487e+06	4.48655e+06	1.19577e+07	5.8617e+06	175874	258639	636158	526663	2.09819e+06	2.06642e+06	531456	2.11675e+07	8.27618e+06	2.18829e+07	5.4992e+06	6.57252e+06	2.16439e+06	3.78633e+06	6.52172e+06	5.23249e+06	5.84738e+07	1.17309e+08	6.17092e+07	1.59132e+07	3.62846e+06	156212	1.43001e+07	3.65257e+07	1.40867e+07	147482	402487	451675	6.8209e+06	6.46802e+06	1	2		1	1	2	1	1	1	2	2	1	1	1	1	1	1	1	1	1	1	1	1		2	1	1		1	1	2	1	Peak Found	Peak Found	n/a	Peak Found	Peak Found	Peak Found	Peak Found	Peak Found	Peak Found	High	High	High	Peak Found	Peak Found	Peak Found	Peak Found	Peak Found	Peak Found	Peak Found	Peak Found	Peak Found	Peak Found	Peak Found	n/a	Peak Found	Peak Found	Peak Found	n/a	Peak Found	Peak Found	Peak Found	Peak Found	Peak Found	Peak Found	n/a	Peak Found	Peak Found	Peak Found	Peak Found	Peak Found	Peak Found	High	High	High	Peak Found	Peak Found	Peak Found	Peak Found	Peak Found	Peak Found	Peak Found	Peak Found	Peak Found	Peak Found	Peak Found	n/a	Peak Found	Peak Found	Peak Found	n/a	Peak Found	Peak Found	Peak Found	Peak Found	Peak Found	Peak Found	Peak Found	High	Peak Found	Peak Found	Peak Found	Peak Found	Peak Found	Peak Found	1	0		0
FALSE		High	Master Protein	6306	8014327891575422600	A6X8Z5	Rho GTPase-activating protein 31 OS=Mus musculus OX=10090 GN=Arhgap31 PE=1 SV=1	MKNKGAKQKLKRKGAASAFGCDLTEYLESSGQDVPYVLKSCAEFIETHGIVDGIYRLSGITSNIQRLRQEFGSDQCPDLTREVYLQDIHCVGSLCKLYFRELPNPLLTYELYEKFTEAVSHRPEEGQLARIQNVILELPPPHYRTLEYLIRHLAHIASFSSKTNMHARNLALVWAPNLLRSKKIEATICNGDAAFLAVRVQQVVIEFILNHADQIFNGGAPGALQQDESRTITKSLTLPALSLPMKLVSLEEAQARSLATNHPARKERRENSLPEIVPPPFHTVLELPDNKRKLSSKSKKWKSIFNLGRSGSDSKSKLSRNGSVFVRGQRLSVEKATIRPAKSMDSLCSVPVEGKENKGNFSRTVTTGGFFIPATKMHASSTGSSCDLSKEGEWGQEGMPAGAEGGCEVGGQIRPLPEQLKVFRPIGDPESEQSAPKLLGMFYTSSDSPGKSVFTSSLFQMEPSPRHQRKALNISEPFAVSVPLRVSAVISTNSTPCRTPPKELQSLSSLEEFSFQGSESGGWPEEEKPLGAESFPGSVTKKAATEDTKPEPEVPGRAECSQSPPLDPGTQVEKKTLHVSLGSQVSKEAEKRPKAEKVMEESQGASQPKPSTPQESLGAGTEPLILHEMDEEDLAQALIWPEIQQELKIIESEEEFSSLPPAAQKTSPIPESSPAPFPFPEAPGSLPSSSAPREVWTRDAANQSIQEAAILTDREKLEPVCSLLESESQQELSPDPASLAPLEMLLFEKVSSPARIEIGGPRNLSPPLTPAPPPPTPLEEEPEVLLSKEGPDREDAARDSRTDVYTEQPTPKESPGIPTPCQREEAIASPNEKQNARHAVPENKGPGLPSPTKEVDIIPQEEGGAPHSAQEPSDCDEDDTVTDPAQHGLEMVEPWEEPQWVTSPLHSPTLKEVQESQTQGSQGHRLERRLCHRPSLRQSHSLDSKTTGNSHWTLEAPFSSSCANLETERNYEPLQPPAARTKIAGLEEKALKAFREFSGLKGLEVLPSQKGPSGIQPKPVETNFMGLAEGKEQEPQLELSNRQMKHSDVPGPDSSKESSPRAQDSTLPGEHPLQLQLKNTECGPSKGKHRPSSLNLDSATPIADLFRLENGAPFSSPGIELSELGDTKVTWMSSSHCKAAPWNSQDTQDLDIVAHTLTGRRNSAPVSVSAVRTSFMVKMCQAKAVPVIPPKIQYTQIPQPLPSQSTGEGGAQPLERSQEEPGSTPEIPQKSTKDDSPSSLGSPEEEQPKQETGASASRRQASITSCMYEGSSCSPEPSASTLASTQDAVVQCRKRTSETEPSGDNLLSSKLERASGGPKAFHRSRPGRPQSLILFPIMDHLPSSPTVIDSKVLLSPIRSPTQTVSPGLLCGELAENTWITPEGVTLRNKMTIPKNGQRLETSTSCFYQPQRRSVILDGRSGRQIE	>sp|A6X8Z5|RHG31_MOUSE Rho GTPase-activating protein 31 OS=Mus musculus OX=10090 GN=Arhgap31 PE=1 SV=1	0	17.373	0	5	5	8	5	5	1425	155.2	5.77	15.76	5	8	5	signal transduction	other cell component	enzyme regulator activity;other molecular function	Pf00620	[GO:0005096]; GO:0008047; GO:0030695; GO:0030234; GO:0140677; GO:0060589; GO:0098772; GO:0003674 [GO:0005925]; GO:0030055; GO:0070161; GO:0030054; GO:0110165; GO:0005575 [GO:0007264]; GO:0035556; GO:0007165; GO:0009987; GO:0050794; GO:0007154; GO:0023052; GO:0051716; GO:0008150; GO:0050789; GO:0050896; GO:0065007 [GO:0017124]; GO:0019904; GO:0005515; GO:0005488; GO:0003674 [GO:0030027]; GO:0120025; GO:0031252; GO:0042995; GO:0110165; GO:0005575	12549	Arhgap31	A6X8Z5; mmu:12549; Q3TL91; Q3U1T7; Q3UDE7; Q3UUH4; Q6ZPW0; Q9WV94			ENSMUSG00000022799	R-MMU-8980692; R-MMU-9013148; R-MMU-9013149; R-MMU-9013420	R-MMU-8980692; R-MMU-9013148; R-MMU-9013149; R-MMU-9013420	RHOA GTPase cycle; CDC42 GTPase cycle; RAC1 GTPase cycle; RHOU GTPase cycle	35	4	1.704	0.641	2.769	1.691	0.629	6.541	0.346	0.352	0.522	0.77	-0.64	1.47	0.76	-0.67	2.71	-1.53	-1.51	-0.94	0.364471	0.51029	0.0394786	0.597874	0.57608	0.00141042	0.239571	0.470037	0.531277	0.936585	0.97469	0.360193	0.999828	0.999992	0.0338991	0.771389	0.959967	0.997317	122.46	128.3	132.62	119.26	124.61	129.23	111.06	105.81	138.61	19.5705	19.983	20.7649	19.3777	18.7	21.3314	18.126	18.126	20.3488	82.5	25.6	168.9	86.9	30.7	318.2	16.1	16	201.4	53.7	18.63	113.34	107.59	35.24	43.89	33.2	32.45	72.71	82.96	88.33	3	3	3	3	3	3	3	3	3	5	67.5	54.5	79.5	20.5	138.3	20.9	138	728.9	108.7	71.5	71	35.1	25.1	40.5	16.7	168.5	260	337.9	13.2	19.4	10.3	13.1	6.1	28.7	164.6	193	6.3	43.9	42.8	41.6	47.1	186.9	527976	391066	492534		750263		1.49577e+06	7.60354e+06	964414	395148	469872	105470	93555.7	208920		1.35599e+06	2.3526e+06	2.7267e+06							883368	1.24643e+06		275635	276742	286061	338547	1.47034e+06	770919	622222	907945	234360	1.5807e+06	238903	1.57693e+06	8.32809e+06	1.24244e+06	816465	811239	401088	286853	462515	191230	1.92511e+06	2.97127e+06	3.86137e+06	150546	221352	117738	149764	69188.1	328399	1.88077e+06	2.20511e+06	71638.9	501732	489605	474968	537789	2.13539e+06	3	2	2		1		1	2	1	2	1	1	1	2		3	3	3							2	1		1	1	2	2	2	High	Peak Found	Peak Found	n/a	Peak Found	n/a	Peak Found	Peak Found	Peak Found	Peak Found	Peak Found	Peak Found	Peak Found	Peak Found	n/a	High	High	High	n/a	n/a	n/a	n/a	n/a	n/a	Peak Found	Peak Found	n/a	Peak Found	Peak Found	Peak Found	Peak Found	Peak Found	High	Peak Found	Peak Found	n/a	Peak Found	n/a	Peak Found	Peak Found	Peak Found	Peak Found	Peak Found	Peak Found	Peak Found	Peak Found	n/a	High	High	High	n/a	n/a	n/a	n/a	n/a	n/a	Peak Found	Peak Found	n/a	Peak Found	Peak Found	Peak Found	Peak Found	Peak Found	High	Peak Found	Peak Found	Peak Found	Peak Found	High	n/a	n/a	Peak Found	Peak Found	1	0		0
FALSE		High	Master Protein Candidate	2400	-6978914726086099220	Q8CFT0	RELT-like 2 OS=Mus musculus OX=10090 GN=Rell2 PE=1 SV=1	MSEPQPDLEPPQHGLYMLFLLVLVFFLMGLVGFMICHVLKKKGYRCRTSRGSEPDDAQLQPPEDDDVNEDTVERIVRCIIQNEANAEALKEMLGDSEGEGTVQLSSVDATSSLQDGAPSHHHTVHLGSAAPCIHCSRSKRPPLVRQGRSKEGKSRPRPGETTVFSVGRFRVTHIEKRYGLHEHRDGSPTDRSWGSGGGQEPGGSQAAGGGQPRTGTAAIERLLPEPPPSQAAATHSVQNGRLQDASLVPCTLEGTPGTSAELNLGPRGRDPSPGLSSQEANGQPTKLDTSGQQV	>tr|Q8CFT0|Q8CFT0_MOUSE RELT-like 2 OS=Mus musculus OX=10090 GN=Rell2 PE=1 SV=1	0	17.372	0	28	4	8	0	4	294	31.4	6.46	16.77	28	8	4	other biological processes	other membranes		Pf12606	[GO:0016020]; GO:0110165; GO:0005575 [GO:1900745]; GO:0032874; GO:1900744; GO:0032872; GO:0043410; GO:0070304; GO:0043408; GO:0070302; GO:1902533; GO:1902531; GO:0080135; GO:0009967; GO:0009966; GO:0050794; GO:0080134; GO:0010647; GO:0023056; GO:0048584; GO:0010646; GO:0023051; GO:0048583; GO:0050789; GO:0048522; GO:0048518; GO:0065007; GO:0008150		Rell2	Q8CFT0							30	0	1.02	9.469	0.894	1.101	1.507	1.227	0.983	0.765	1.21	0.03	3.24	-0.16	0.14	0.59	0.3	-0.02	-0.39	0.27	0.872382	0.229762	0.905102	0.957234	0.634595	0.684022	0.910776	0.87451	0.993197	0.999931	0.77822	0.999634	0.999828	0.999992	0.999889	0.999945	0.98513	0.999885	91.38	140.27	120.51	104.85	141.37	118.91	106.93	122.77	109.93	18.5164	21.8234	18.76	19.1593	19.6568	18.5164	20.1353	18.5164	19.1429	28.7	622	30	40	98	35.2	34.6	28.4	48.9	34	20.69	56.92	1.43	32.97	66.85	17.95	113.46	47.04	43.61	70.83	3	3	3	3	3	3	3	3	3	5	24.3	32.8	37.1	754.9	190	709.6	34.4	33.4	34.2	60.2	30.3	45.7	127.7	111.8	20.4	33.4	48	40.2	27.5	223.4	39.5	32.5	36.8	12.7	37	89.2	55.8	23	38.8	89.1	20.8	105.6				3.696e+06	804043	3.3362e+06		68980.1		210541			497531	409960						776718						320789	129621		54379.4	374956		532149	204391	275609	311677	6.34534e+06	1.59672e+06	5.9639e+06	288740	281124	287448	506199	254577	383999	1.0731e+06	939610	171354	281081	403269	337659	230723	1.87779e+06	332162	272758	309413	106724	310807	749894	469128	193575	326097	748534	174969	887639				4	2	4		1		1			1	1						1						1	1		1	1		2	n/a	n/a	n/a	High	High	High	n/a	Peak Found	n/a	Peak Found	n/a	n/a	Peak Found	Peak Found	n/a	n/a	n/a	n/a	n/a	Peak Found	n/a	n/a	n/a	n/a	n/a	Peak Found	Peak Found	n/a	Peak Found	Peak Found	n/a	Peak Found	n/a	n/a	n/a	High	High	High	n/a	Peak Found	n/a	Peak Found	n/a	n/a	Peak Found	Peak Found	n/a	n/a	n/a	n/a	n/a	Peak Found	n/a	n/a	n/a	n/a	n/a	Peak Found	Peak Found	n/a	Peak Found	Peak Found	n/a	Peak Found	n/a	High	Peak Found	Peak Found	Peak Found	n/a	Peak Found	n/a	Peak Found	Peak Found	1	0		0
FALSE		High	Master Protein	2400	-2711288851436404019	Q8BRJ3	RELT-like protein 2 OS=Mus musculus OX=10090 GN=Rell2 PE=1 SV=1	MSEPQPDLEPPQHGLYMLFLLVLVFFLMGLVGFMICHVLKKKGYRCRTSRGSEPDDAQLQPPEDDDVNEDTVERIVRCIIQNEANAEALKEMLGDSEGEGTVQLSSVDATSSLQDGAPSHHHTVHLGSAAPCIHCSRSKRPPLVRQGRSKEGKSRPRPGETTVFSVGRFRVTHIEKRYGLHEHRDGSPTDRSWGSGGGQEPGGSQAAGGGQPRTGTAAIERLLPEPPPSQAAATHSVQNGRLQDASLVPCTLEGTPGTSAELNLGPRGRDPSPGLSSQEANGQPTKLDTSGQQESLPPEAGGM	>sp|Q8BRJ3|RELL2_MOUSE RELT-like protein 2 OS=Mus musculus OX=10090 GN=Rell2 PE=1 SV=1	0	17.372	0	27	4	8	0	4	303	32.3	6.18	16.77	27	8	4	other biological processes	extracellular matrix;plasma membrane;other membranes	other molecular function	Pf12606	[GO:0005518]; GO:0044877; GO:0005488; GO:0003674 [GO:0005604]; GO:0062023; GO:0031012; GO:0030312; GO:0110165; GO:0071944; GO:0005575 [GO:0005886]; GO:0016020; GO:0071944; GO:0110165; GO:0005575 [GO:0010811]; GO:0010810; GO:0045785; GO:0030155; GO:0048522; GO:0050794; GO:0048518; GO:0050789; GO:0065007; GO:0008150 [GO:0031012]; GO:0030312; GO:0110165; GO:0071944; GO:0005575 [GO:1900745]; GO:0032874; GO:1900744; GO:0032872; GO:0043410; GO:0070304; GO:0043408; GO:0070302; GO:1902533; GO:1902531; GO:0080135; GO:0009967; GO:0009966; GO:0050794; GO:0080134; GO:0010647; GO:0023056; GO:0048584; GO:0010646; GO:0023051; GO:0048583; GO:0050789; GO:0048522; GO:0048518; GO:0065007; GO:0008150	225392	Rell2	mmu:225392; Q8BRJ3			ENSMUSG00000044024				44	0	1.02	9.469	0.894	1.101	1.507	1.227	0.983	0.765	1.21	0.03	3.24	-0.16	0.14	0.59	0.3	-0.02	-0.39	0.27	0.872382	0.229762	0.905102	0.957234	0.634595	0.684022	0.910776	0.87451	0.993197	0.999931	0.77822	0.999634	0.999828	0.999992	0.999889	0.999945	0.98513	0.999885	91.38	140.27	120.51	104.85	141.37	118.91	106.93	122.77	109.93	18.5164	21.8234	18.76	19.1593	19.6568	18.5164	20.1353	18.5164	19.1429	28.7	622	30	40	98	35.2	34.6	28.4	48.9	34	20.69	56.92	1.43	32.97	66.85	17.95	113.46	47.04	43.61	70.83	3	3	3	3	3	3	3	3	3	5	24.3	32.8	37.1	754.9	190	709.6	34.4	33.4	34.2	60.2	30.3	45.7	127.7	111.8	20.4	33.4	48	40.2	27.5	223.4	39.5	32.5	36.8	12.7	37	89.2	55.8	23	38.8	89.1	20.8	105.6				3.696e+06	804043	3.3362e+06		68980.1		210541			497531	409960						776718						320789	129621		54379.4	374956		532149	204391	275609	311677	6.34534e+06	1.59672e+06	5.9639e+06	288740	281124	287448	506199	254577	383999	1.0731e+06	939610	171354	281081	403269	337659	230723	1.87779e+06	332162	272758	309413	106724	310807	749894	469128	193575	326097	748534	174969	887639				4	2	4		1		1			1	1						1						1	1		1	1		2	n/a	n/a	n/a	High	High	High	n/a	Peak Found	n/a	Peak Found	n/a	n/a	Peak Found	Peak Found	n/a	n/a	n/a	n/a	n/a	Peak Found	n/a	n/a	n/a	n/a	n/a	Peak Found	Peak Found	n/a	Peak Found	Peak Found	n/a	Peak Found	n/a	n/a	n/a	High	High	High	n/a	Peak Found	n/a	Peak Found	n/a	n/a	Peak Found	Peak Found	n/a	n/a	n/a	n/a	n/a	Peak Found	n/a	n/a	n/a	n/a	n/a	Peak Found	Peak Found	n/a	Peak Found	Peak Found	n/a	Peak Found	n/a	High	Peak Found	Peak Found	Peak Found	n/a	Peak Found	n/a	Peak Found	Peak Found	1	0		0
FALSE		High	Master Protein Candidate	2400	5259703670684367156	E9Q812	RELT-like 2 (Fragment) OS=Mus musculus OX=10090 GN=Rell2 PE=1 SV=2	MLGDSEGEGTVQLSSVDATSSLQDGAPSHHHTVHLGSAAPCIHCSRSKRPPLVRQGRSKEGKSRPRPGETTVFSVGRFRVTHIEKRYGLHEHRDGSPTDRSWGSGGGQEPGGSQAAGGGQPRTGTAAIERLLPEPPPSQAAATHSVQNGRLQDASLVPCTLEGTPGTSAELNLGPRGRD	>tr|E9Q812|E9Q812_MOUSE RELT-like 2 (Fragment) OS=Mus musculus OX=10090 GN=Rell2 PE=1 SV=2	0	17.372	0	46	4	8	0	4	179	18.7	8.38	16.77	46	8	4	other biological processes				[GO:1900745]; GO:0032874; GO:1900744; GO:0032872; GO:0043410; GO:0070304; GO:0043408; GO:0070302; GO:1902533; GO:1902531; GO:0080135; GO:0009967; GO:0009966; GO:0050794; GO:0080134; GO:0010647; GO:0023056; GO:0048584; GO:0010646; GO:0023051; GO:0048583; GO:0050789; GO:0048522; GO:0048518; GO:0065007; GO:0008150		Rell2	E9Q812							26	0	1.02	9.469	0.894	1.101	1.507	1.227	0.983	0.765	1.21	0.03	3.24	-0.16	0.14	0.59	0.3	-0.02	-0.39	0.27	0.872382	0.229762	0.905102	0.957234	0.634595	0.684022	0.910776	0.87451	0.993197	0.999931	0.77822	0.999634	0.999828	0.999992	0.999889	0.999945	0.98513	0.999885	91.38	140.27	120.51	104.85	141.37	118.91	106.93	122.77	109.93	18.5164	21.8234	18.76	19.1593	19.6568	18.5164	20.1353	18.5164	19.1429	28.7	622	30	40	98	35.2	34.6	28.4	48.9	34	20.69	56.92	1.43	32.97	66.85	17.95	113.46	47.04	43.61	70.83	3	3	3	3	3	3	3	3	3	5	24.3	32.8	37.1	754.9	190	709.6	34.4	33.4	34.2	60.2	30.3	45.7	127.7	111.8	20.4	33.4	48	40.2	27.5	223.4	39.5	32.5	36.8	12.7	37	89.2	55.8	23	38.8	89.1	20.8	105.6				3.696e+06	804043	3.3362e+06		68980.1		210541			497531	409960						776718						320789	129621		54379.4	374956		532149	204391	275609	311677	6.34534e+06	1.59672e+06	5.9639e+06	288740	281124	287448	506199	254577	383999	1.0731e+06	939610	171354	281081	403269	337659	230723	1.87779e+06	332162	272758	309413	106724	310807	749894	469128	193575	326097	748534	174969	887639				4	2	4		1		1			1	1						1						1	1		1	1		2	n/a	n/a	n/a	High	High	High	n/a	Peak Found	n/a	Peak Found	n/a	n/a	Peak Found	Peak Found	n/a	n/a	n/a	n/a	n/a	Peak Found	n/a	n/a	n/a	n/a	n/a	Peak Found	Peak Found	n/a	Peak Found	Peak Found	n/a	Peak Found	n/a	n/a	n/a	High	High	High	n/a	Peak Found	n/a	Peak Found	n/a	n/a	Peak Found	Peak Found	n/a	n/a	n/a	n/a	n/a	Peak Found	n/a	n/a	n/a	n/a	n/a	Peak Found	Peak Found	n/a	Peak Found	Peak Found	n/a	Peak Found	n/a	High	Peak Found	Peak Found	Peak Found	n/a	Peak Found	n/a	Peak Found	Peak Found	1	0		0
FALSE		High	Master Protein Candidate	2400	6685246278410050283	H3BJY5	RELT-like 2 OS=Mus musculus OX=10090 GN=Rell2 PE=1 SV=1	MLGDSEGEGTVQLSSVDATSSLQDGAPSHHHTVHLGSAAPCIHCSRSKRPPLVRQGRSKEGKSRPRPGETTVFSVGRFRVTHIEKRYGLHEHRDGSPTDRSWGSGGGQEPGGSQAAGGGQPRTGTAAIERLLPEPPPSQAAATHSVQNGRLQDASLVPCTLEGTPGTSAELNLGPRGRDPSPGLSSQEANGQPTKLDTSGQQPQSSLC	>tr|H3BJY5|H3BJY5_MOUSE RELT-like 2 OS=Mus musculus OX=10090 GN=Rell2 PE=1 SV=1	0	17.372	0	40	4	8	0	4	208	21.6	7.91	16.77	40	8	4	other biological processes				[GO:1900745]; GO:0032874; GO:1900744; GO:0032872; GO:0043410; GO:0070304; GO:0043408; GO:0070302; GO:1902533; GO:1902531; GO:0080135; GO:0009967; GO:0009966; GO:0050794; GO:0080134; GO:0010647; GO:0023056; GO:0048584; GO:0010646; GO:0023051; GO:0048583; GO:0050789; GO:0048522; GO:0048518; GO:0065007; GO:0008150		Rell2	H3BJY5							26	0	1.02	9.469	0.894	1.101	1.507	1.227	0.983	0.765	1.21	0.03	3.24	-0.16	0.14	0.59	0.3	-0.02	-0.39	0.27	0.872382	0.229762	0.905102	0.957234	0.634595	0.684022	0.910776	0.87451	0.993197	0.999931	0.77822	0.999634	0.999828	0.999992	0.999889	0.999945	0.98513	0.999885	91.38	140.27	120.51	104.85	141.37	118.91	106.93	122.77	109.93	18.5164	21.8234	18.76	19.1593	19.6568	18.5164	20.1353	18.5164	19.1429	28.7	622	30	40	98	35.2	34.6	28.4	48.9	34	20.69	56.92	1.43	32.97	66.85	17.95	113.46	47.04	43.61	70.83	3	3	3	3	3	3	3	3	3	5	24.3	32.8	37.1	754.9	190	709.6	34.4	33.4	34.2	60.2	30.3	45.7	127.7	111.8	20.4	33.4	48	40.2	27.5	223.4	39.5	32.5	36.8	12.7	37	89.2	55.8	23	38.8	89.1	20.8	105.6				3.696e+06	804043	3.3362e+06		68980.1		210541			497531	409960						776718						320789	129621		54379.4	374956		532149	204391	275609	311677	6.34534e+06	1.59672e+06	5.9639e+06	288740	281124	287448	506199	254577	383999	1.0731e+06	939610	171354	281081	403269	337659	230723	1.87779e+06	332162	272758	309413	106724	310807	749894	469128	193575	326097	748534	174969	887639				4	2	4		1		1			1	1						1						1	1		1	1		2	n/a	n/a	n/a	High	High	High	n/a	Peak Found	n/a	Peak Found	n/a	n/a	Peak Found	Peak Found	n/a	n/a	n/a	n/a	n/a	Peak Found	n/a	n/a	n/a	n/a	n/a	Peak Found	Peak Found	n/a	Peak Found	Peak Found	n/a	Peak Found	n/a	n/a	n/a	High	High	High	n/a	Peak Found	n/a	Peak Found	n/a	n/a	Peak Found	Peak Found	n/a	n/a	n/a	n/a	n/a	Peak Found	n/a	n/a	n/a	n/a	n/a	Peak Found	Peak Found	n/a	Peak Found	Peak Found	n/a	Peak Found	n/a	High	Peak Found	Peak Found	Peak Found	n/a	Peak Found	n/a	Peak Found	Peak Found	1	0		0
FALSE		High	Master Protein Candidate	2400	7171303204003475326	E9PX33	RELT-like 2 OS=Mus musculus OX=10090 GN=Rell2 PE=1 SV=1	MLGDSEGEGTVQLSSVDATSSLQDGAPSHHHTVHLGSAAPCIHCSRSKRPPLVRQGRSKEGKSRPRPGETTVFSVGRFRVTHIEKRYGLHEHRDGSPTDRSWGSGGGQEPGGSQAAGGGQPRTGTAAIERLLPEPPPSQAAATHSVQNGRLQDASLVPCTLEGTPGTSAELNLGPRGRDPSPGLSSQEANGQPTKLDTSGQQESLPPEAGGM	>tr|E9PX33|E9PX33_MOUSE RELT-like 2 OS=Mus musculus OX=10090 GN=Rell2 PE=1 SV=1	0	17.372	0	39	4	8	0	4	212	21.9	7.27	16.77	39	8	4	other biological processes				[GO:1900745]; GO:0032874; GO:1900744; GO:0032872; GO:0043410; GO:0070304; GO:0043408; GO:0070302; GO:1902533; GO:1902531; GO:0080135; GO:0009967; GO:0009966; GO:0050794; GO:0080134; GO:0010647; GO:0023056; GO:0048584; GO:0010646; GO:0023051; GO:0048583; GO:0050789; GO:0048522; GO:0048518; GO:0065007; GO:0008150		Rell2	E9PX33							26	0	1.02	9.469	0.894	1.101	1.507	1.227	0.983	0.765	1.21	0.03	3.24	-0.16	0.14	0.59	0.3	-0.02	-0.39	0.27	0.872382	0.229762	0.905102	0.957234	0.634595	0.684022	0.910776	0.87451	0.993197	0.999931	0.77822	0.999634	0.999828	0.999992	0.999889	0.999945	0.98513	0.999885	91.38	140.27	120.51	104.85	141.37	118.91	106.93	122.77	109.93	18.5164	21.8234	18.76	19.1593	19.6568	18.5164	20.1353	18.5164	19.1429	28.7	622	30	40	98	35.2	34.6	28.4	48.9	34	20.69	56.92	1.43	32.97	66.85	17.95	113.46	47.04	43.61	70.83	3	3	3	3	3	3	3	3	3	5	24.3	32.8	37.1	754.9	190	709.6	34.4	33.4	34.2	60.2	30.3	45.7	127.7	111.8	20.4	33.4	48	40.2	27.5	223.4	39.5	32.5	36.8	12.7	37	89.2	55.8	23	38.8	89.1	20.8	105.6				3.696e+06	804043	3.3362e+06		68980.1		210541			497531	409960						776718						320789	129621		54379.4	374956		532149	204391	275609	311677	6.34534e+06	1.59672e+06	5.9639e+06	288740	281124	287448	506199	254577	383999	1.0731e+06	939610	171354	281081	403269	337659	230723	1.87779e+06	332162	272758	309413	106724	310807	749894	469128	193575	326097	748534	174969	887639				4	2	4		1		1			1	1						1						1	1		1	1		2	n/a	n/a	n/a	High	High	High	n/a	Peak Found	n/a	Peak Found	n/a	n/a	Peak Found	Peak Found	n/a	n/a	n/a	n/a	n/a	Peak Found	n/a	n/a	n/a	n/a	n/a	Peak Found	Peak Found	n/a	Peak Found	Peak Found	n/a	Peak Found	n/a	n/a	n/a	High	High	High	n/a	Peak Found	n/a	Peak Found	n/a	n/a	Peak Found	Peak Found	n/a	n/a	n/a	n/a	n/a	Peak Found	n/a	n/a	n/a	n/a	n/a	Peak Found	Peak Found	n/a	Peak Found	Peak Found	n/a	Peak Found	n/a	High	Peak Found	Peak Found	Peak Found	n/a	Peak Found	n/a	Peak Found	Peak Found	1	0		0
FALSE		High	None	5246	-7284043861811763593	J3QNW0	DNA (cytosine-5)-methyltransferase OS=Mus musculus OX=10090 GN=Dnmt1 PE=1 SV=1	MADSNRSPRSRPKPRGPRRSKSDSDTLFETSPSSVATRRTTRQTTITAHFTKGPTKRKPKEESEEGNSAESAAEERDQDKKRRVVDTESGAAAAVEKLEEVTAGTQLGPEEPCEQEDDNRSLRRHTRELSLRRKSKEDPDREARPETHLDEDEDGKKDKRSSRPRSQPRDPAAKRRPKEAEPEQVAPETPEDRDEDEREEKRRKTTRKKLESHTVPVQSRSERKAAQSKSVIPKINSPKCPECGQHLDDPNLKYQQHPEDAVDEPQMLTSEKLSIYDSTSTWFDTYEDSPMHRFTSFSVYCSRGHLCPVDTGLIEKNVELYFSGCAKAIHDENPSMEGGINGKNLGPINQWWLSGFDGGEKVLIGFSTAFAEYILMEPSKEYEPIFGLMQEKIYISKIVVEFLQNNPDAVYEDLINKIETTVPPSTINVNRFTEDSLLRHAQFVVSQVESYDEAKDDDETPIFLSPCMRALIHLAGVSLGQRRATRRVMGATKEKDKAPTKATTTKLVYQIFDTFFSEQIEKYDKEDKENAMKRRRCGVCEVCQQPECGKCKACKDMVKFGGTGRSKQACLKRRCPNLAVKEADDDEEADDDVSEMPSPKKLHQGKKKKQNKDRISWLGQPMKIEENRTYYQKVSIDEEMLEVGDCVSVIPDDSSKPLYLARVTALWEDKNGQMMFHAHWFCAGTDTVLGATSDPLELFLVGECENMQLSYIHSKVKVIYKAPSENWAMEGGTDPETTLPGAEDGKTYFFQLWYNQEYARFESPPKTQPTEDNKHKFCLSCIRLAELRQKEMPKVLEQIEEVDGRVYCSSITKNGVVYRLGDSVYLPPEAFTFNIKVASPVKRPKKDPVNETLYPEHYRKYSDYIKGSNLDAPEPYRIGRIKEIHCGKKKGKVNEADIKLRLYKFYRPENTHRSYNGSYHTDINMLYWSDEEAVVNFSDVQGRCTVEYGEDLLESIQDYSQGGPDRFYFLEAYNSKTKNFEDPPNHARSPGNKGKGKGKGKGKGKHQVSEPKEPEAAIKLPKLRTLDVFSGCGGLSEGFHQAGISETLWAIEMWDPAAQAFRLNNPGTTVFTEDCNVLLKLVMAGEVTNSLGQRLPQKGDVEMLCGGPPCQGFSGMNRFNSRTYSKFKNSLVVSFLSYCDYYRPRFFLLENVRNFVSYRRSMVLKLTLRCLVRMGYQCTFGVLQAGQYGVAQTRRRAIILAAAPGEKLPLFPEPLHVFAPRACQLSVVVDDKKFVSNITRLSSGPFRTITVRDTMSDLPEIQNGASNSEIPYNGEPLSWFQRQLRGSHYQPILRDHICKDMSPLVAARMRHIPLFPGSDWRDLPNIQVRLGDGVIAHKLQYTFHDVKNGYSSTGALRGVCSCAEGKACDPESRQFSTLIPWCLPHTGNRHNHWAGLYGRLEWDGFFSTTVTNPEPMGKQGRVLHPEQHRVVSVRECARSQGFPDSYRFFGNILDRHRQVGNAVPPPLAKAIGLEIKLCLLSSARESASAAVKAKEEAATKD	>tr|J3QNW0|J3QNW0_MOUSE DNA (cytosine-5)-methyltransferase OS=Mus musculus OX=10090 GN=Dnmt1 PE=1 SV=1	0	17.371	0	2	2	4	0	2	1501	169.9	7.69	12.74	2	4	2	DNA metabolism;other metabolic processes	nucleus	nucleic acid binding activity;other molecular function	Pf00145, Pf01426, Pf02008, Pf12047	[GO:0003677]; GO:0003676; GO:0097159; GO:0005488; GO:0003674 [GO:0003682]; GO:0044877; GO:0005488; GO:0003674 [GO:0003886]; GO:0008757; GO:0009008; GO:0090116; GO:0008168; GO:0140097; GO:0006306; GO:0032776; GO:0016741; GO:0140640; GO:0006305; GO:0043414; GO:0016740; GO:0003824; GO:0006304; GO:0032259; GO:0043412; GO:0003674; GO:0006259; GO:0008152; GO:0043170; GO:0090304; GO:0008150; GO:0071704; GO:0006139; GO:0006725; GO:0034641; GO:0044238; GO:0046483; GO:1901360; GO:0044237; GO:0006807; GO:0009987 [GO:0005634]; GO:0043231; GO:0043227; GO:0043229; GO:0043226; GO:0005622; GO:0110165; GO:0005575 [GO:0008270]; GO:0046914; GO:0046872; GO:0043169; GO:0043167; GO:0005488; GO:0003674		Dnmt1	J3QNW0	WP1763; WP435; WP730	Mechanisms associated with pluripotency; One-carbon metabolism; Glutathione and one-carbon metabolism					56	3	1.543	4.691	1.339	0.815	1.019	1.289	1.228	10.242	13.507	0.63	2.23	0.42	-0.3	0.03	0.37	0.3	3.36	3.76	0.398929	0.257444					0.686772	0.000218426	0.0232017	0.963021	0.808505					0.999945	0.013434	0.399097	100.97	96.12	76.66	97.35	63.81	70.18	84.7	102.63	111.05	16.9896	17.8763					20.9858	18.9054	19.1656	42.9	128.5	37.2	18	28.3	35.8	27	284.7	375.5	22.1	75.68	75.71	51.57	95.44	41.88	47.5	167.74	85.63	75.99	53.96	3	3	3	3	3	3	3	3	3	5	52.9	29.6	7.5	166.1	88.6	25.1	30.9	9.2	25.7	3.9	36	12.4	19.5	20.6	8.4	30.4	10.3	24.7	18.6	10.5	1355.5	6.6	263	196.3	258.9	359.5	35.8	19.2	8.5	15.2	35.4	15.2	130127			347749	166469																2.0766e+06		945054	255122	466422	741440							190004	106324	26926.6	597020	318433	90242.2	111091	33168.7	92235.1	13985.3	129416	44578.8	70196.9	73860.7	30049.9	109197	37015.8	88810.1	67013.2	37679.8	4.87184e+06	23861.8	945054	705604	930547	1.29215e+06	128523	68895.2	30678.6	54697.8	127268	54528.6	1			1	1																1		1	1	1	1							Peak Found	n/a	n/a	Peak Found	Peak Found	n/a	n/a	n/a	n/a	n/a	n/a	n/a	n/a	n/a	n/a	n/a	n/a	High	n/a	n/a	Peak Found	n/a	Peak Found	Peak Found	High	High	High	n/a	n/a	n/a	n/a	n/a	Peak Found	n/a	n/a	Peak Found	Peak Found	n/a	n/a	n/a	n/a	n/a	n/a	n/a	n/a	n/a	n/a	n/a	n/a	High	n/a	n/a	Peak Found	n/a	Peak Found	Peak Found	High	High	High	n/a	n/a	n/a	n/a	n/a	Peak Found	Peak Found	n/a	n/a	n/a	High	Peak Found	Peak Found	High	n/a	1	0		0
FALSE		High	None	541	3398769536542797634	A0A8I4T5Q7	Growth arrest specific 7 (Fragment) OS=Mus musculus OX=10090 GN=Gas7 PE=1 SV=1	MVPPPPGEESQTVILPPGWHSYLSPQGRRYYVNTTTNETTWERPSSSPGISASPGPHRSSLPTTVNGYHASGTPAHPPETAHMSLRKSTGDSQNLGSSSPGRKQSKENTITINCVTFPHPDTMPEQQLLKPTEWSYCDYFWADKKDPQGNGTVAGFELLLQKQLKGKQMQKEMSEFIRE	>tr|A0A8I4T5Q7|A0A8I4T5Q7_MOUSE Growth arrest specific 7 (Fragment) OS=Mus musculus OX=10090 GN=Gas7 PE=1 SV=1	0	17.351	0	26	2	3	0	2	179	19.8	7.55	11.21	26	3	2				Pf00397, Pf16623			Gas7	A0A8I4T5Q7							2	0	0.97	2.215	0.991	1.3	0.58	0.662	0.814	1.022	0.221	-0.04	1.15	-0.01	0.38	-0.79	-0.6	-0.3	0.03	-2.18	0.846289	0.791676	0.436226	0.819046	0.479422	0.635714	0.909541	0.378665	0.145187	0.999931	0.997938	0.972367	0.999828	0.999992	0.999889	0.999945	0.937355	0.70236	135.04	147.46	132.94	133.13	104.13	133.72	124.58	131.15	138.27	20.8237	21.3394	21.6845	20.9563	20.4867	20.8408	20.6486	20.5926	20.6117	31	373.1	236.2	73.1	29.7	67.6	65	40.2	44.6	39.5	100.18	67.57	93.7	123.05	32.12	80.23	42.5	26.12	75.21	132.92	3	3	3	3	3	3	3	3	3	5	14.8	20.9	90.9	190.8	640.7	251.9	361	23.3	159.5	263.6	15.2	49.4	13.6	26.5	20.1	12.3	92.3	45.7	23.6	43.9	59.4	27.1	22	36.8	37.2	3.5	30.1	399	165.2	11.5	26.6	21.4			386634	950017	2.87008e+06	1.1841e+06	3.02873e+06		1.1932e+06	1.30758e+06		244360					625957	266965		163069	186609		123382	101439	157152		112556	2.37791e+06	907900				126759	179137	778572	1.63484e+06	5.49006e+06	2.15877e+06	3.09333e+06	200021	1.36696e+06	2.25873e+06	130619	423052	116810	227320	171891	105294	790568	391189	201974	376298	509125	232597	188853	315153	318713	30157.9	257959	3.41895e+06	1.41559e+06	98280.9	228287	183730			1	1	2	1	1		1	2		1					2	1		1	1		1	1	1		1	2	1				n/a	n/a	Peak Found	High	High	Peak Found	Peak Found	n/a	Peak Found	Peak Found	n/a	Peak Found	n/a	n/a	n/a	n/a	Peak Found	Peak Found	n/a	Peak Found	Peak Found	n/a	Peak Found	Peak Found	Peak Found	n/a	Peak Found	Peak Found	Peak Found	n/a	n/a	n/a	n/a	n/a	Peak Found	High	High	Peak Found	Peak Found	n/a	Peak Found	Peak Found	n/a	Peak Found	n/a	n/a	n/a	n/a	Peak Found	Peak Found	n/a	Peak Found	Peak Found	n/a	Peak Found	Peak Found	Peak Found	n/a	Peak Found	Peak Found	Peak Found	n/a	n/a	n/a	Peak Found	High	Peak Found	Peak Found	n/a	Peak Found	Peak Found	Peak Found	Peak Found	Peak Found	1	0		0
FALSE		High	Master Protein	161	-8852353733519002850	A0A0A6YW53	Mitogen-activated protein kinase kinase kinase kinase 4 OS=Mus musculus OX=10090 GN=Map4k4 PE=1 SV=1	MANDSPAKSLVDIDLSSLRDPAGIFELVEVVGNGTYGQVYKGRHVKTGQLAAIKVMDVTEDEEEEIKLEINMLKKYSHHRNIATYYGAFIKKSPPGHDDQLWLVMEFCGAGSITDLVKNTKGNTLKEDWIAYISREILRGLAHLHIHHVIHRDIKGQNVLLTENAEVKLVDFGVSAQLDRTVGRRNTFIGTPYWMAPEVIACDENPDATYDYRSDLWSCGITAIEMAEGAPPLCDMHPMRALFLIPRNPPPRLKSKKWSKKFFSFIEGCLVKNYMQRPSTEQLLKHPFIRDQPNERQVRIQLKDHIDRTRKKRGEKDETEYEYSGSEEEEEEVPEQEGEPSSIVNVPGESTLRRDFLRLQQENKERSEALRRQQLLQEQQLREQEEYKRQLLAERQKRIEQQKEQRRRLEEQQRREREARRQQEREQRRREQEEKRRLEELERRRKEEEERRRAEEEKRRVEREQEYIRRQLEEEQRHLEILQQQLLQEQAMLLHDHRRPHAQQQPPPPQQQDRSKPSFHAPEPKPHYDPADRAREVEDRFRKTNHSSPEAQAKQTGRGLEPPVPSRSESFSNGNSESVHPALQRPAEPQVQWSHLASLKNNVSPVSRSHSFSDPSPKFAHHHLRSQDPCPPSRSEGLSQSSDSKSEVPEPTQKAWSRSDSDEVPPRVPVRTTSRSPVLSRRDSPLQGGGQQNSQAGQRNSTSSIEPRLLWERVEKLVPRPGSGSSSGSSNSGSQPGSHPGSQSGSGERFRVRSSSKSEGSPSPRQESAAKKPDDKKEVFRPLKPAGEVDLTALAKELRAVEDVRPPHKVTDYSSSSEESGTTDEEEEDVEQEGADDSTSGPEDTRAASSPNLSNGETESVKTMIVHDDVESEPAMTPSKEGTLIVRQTQSASSTLQKHKSSSSFTPFIDPRLLQISPSSGTTVTSVVGFSCDGLRPEAIRQDPTRKGSVVNVNPTNTRPQSDTPEIRKYKKRFNSEILCAALWGVNLLVGTESGLMLLDRSGQGKVYPLISRRRFQQMDVLEGLNVLVTISGKKDKLRVYYLSWLRNKILHNDPEVEKKQGWTTVGDLEGCVHYKVVKYERIKFLVIALKSSVEVYAWAPKPYHKFMAFKSFGELLHKPLLVDLTVEEGQRLKVIYGSCAGFHAVDVDSGSVYDIYLPTHIQCSIKPHAIIILPNTDGMELLVCYEDEGVYVNTYGRITKDVVLQWGEMPTSVAYIRSNQTMGWGEKAIEIRSVETGHLDGVFMHKRAQRLKFLCERNDKVFFASVRSGGSSQVYFMTLGRTSLLSW	>tr|A0A0A6YW53|A0A0A6YW53_MOUSE Mitogen-activated protein kinase kinase kinase kinase 4 OS=Mus musculus OX=10090 GN=Map4k4 PE=1 SV=1	0	17.345	0	7	5	6	0	1	1288	146.6	7.49	9.74	7	6	5	protein metabolism;other metabolic processes		kinase activity;other molecular function	Pf00069, Pf00780	[GO:0004672]; GO:0016301; GO:0016773; GO:0140096; GO:0016772; GO:0003824; GO:0016740; GO:0003674 [GO:0005524]; GO:0032559; GO:0035639; GO:0030554; GO:0032555; GO:0043168; GO:1901265; GO:0017076; GO:0032553; GO:0043167; GO:0097159; GO:0000166; GO:0097367; GO:0005488; GO:1901363; GO:0003674; GO:0036094 [GO:0006468]; GO:0016310; GO:0036211; GO:0006796; GO:0019538; GO:0043412; GO:0006793; GO:0043170; GO:0044238; GO:1901564; GO:0044237; GO:0071704; GO:0008152; GO:0006807; GO:0009987; GO:0008150		Map4k4	A0A0A6YW53	WP493; WP65	Mapk signaling pathway; Insulin signaling					42	2	0.076	0.4	7.293	0.046	0.049	0.044	0.388	0.057	0.051	-3.72	-1.32	2.87	-4.45	-4.34	-4.52	-1.37	-4.13	-4.3	0.000158864	0.333454	7.32987e-05	1.57745e-06	0.000305049	5.80106e-06	0.308602	0.00506955	0.00373567	0.00500454	0.876991	0.00427242	0.000118023	0.0111998	0.000566262	0.860015	0.101864	0.253039	64.13	82.3	79.67	83.64	111.74	77.79	86.15	74.52	85.67	20.0524	20.4661	23.3225	20.0524	20.2073	20.0524	20.4318	20.0524	20.0524	8	42.4	772.5	3.8	3.6	4.6	48.6	6	4.4	105.9	23.36	68.8	57.87	48.27	91.38	44.12	69.51	45.76	29.13	70.97	3	3	3	3	3	3	3	3	3	5	6.2	10	8.9	46.8	63.2	9.6	271.9	851.7	1117.1	3.7	4.2	8.5	16.2	4	3.5	3.3	5.1	8.2	53.6	8.1	59	3.3	9.1	6.7	4.7	4.9	7.7	10.7	240.7	152.2	116.8	80.6				327852	397623		3.27032e+06	9402715	12262519				123255						352910		303008								1.93129e+06	1.31899e+06	896460	675498	74488.1	120157	106710	562861	760597	116152	3.27354e+06	1.02544e+07	1.34486e+07	44426.1	50297.2	101933	194886	48009.5	41690.8	40159.4	61231.5	98123.6	644713	97489.8	710875	40064.8	110107	80288	56837.6	58886.9	92912.3	129090	2.89755e+06	1.83262e+06	1.40609e+06	970194				1	1		1	1	1				1						1		1								1	1	1	1	n/a	n/a	n/a	Peak Found	High	n/a	Peak Found	Peak Found	Peak Found	n/a	n/a	n/a	Peak Found	n/a	n/a	n/a	n/a	n/a	Peak Found	n/a	Peak Found	n/a	n/a	n/a	n/a	n/a	n/a	n/a	Peak Found	Peak Found	Peak Found	Peak Found	n/a	n/a	n/a	Peak Found	High	n/a	Peak Found	Peak Found	Peak Found	n/a	n/a	n/a	Peak Found	n/a	n/a	n/a	n/a	n/a	Peak Found	n/a	Peak Found	n/a	n/a	n/a	n/a	n/a	n/a	n/a	Peak Found	Peak Found	Peak Found	Peak Found	n/a	High	Peak Found	n/a	Peak Found	n/a	Peak Found	n/a	n/a	Peak Found	1	0		0
FALSE		High	Master Protein Candidate	161	-3182224371493052783	A0A0A6YWR8	Mitogen-activated protein kinase kinase kinase kinase 4 OS=Mus musculus OX=10090 GN=Map4k4 PE=1 SV=1	MANDSPAKSLVDIDLSSLRDPAGIFELVEVVGNGTYGQVYKGRHVKTGQLAAIKVMDVTEDEEEEIKLEINMLKKYSHHRNIATYYGAFIKKSPPGHDDQLWLVMEFCGAGSITDLVKNTKGNTLKEDWIAYISREILRGLAHLHIHHVIHRDIKGQNVLLTENAEVKLVDFGVSAQLDRTVGRRNTFIGTPYWMAPEVIACDENPDATYDYRSDLWSCGITAIEMAEGAPPLCDMHPMRALFLIPRNPPPRLKSKKWSKKFFSFIEGCLVKNYMQRPSTEQLLKHPFIRDQPNERQVRIQLKDHIDRTRKKRGEKDETEYEYSGSEEEEEEVPEQEGEPSSIVNVPGESTLRRDFLRLQQENKERSEALRRQQLLQEQQLREQEEYKRQLLAERQKRIEQQKEQRRRLEEQQRREREARRQQEREQRRREQEEKRRLEELERRRKEEEERRRAEEEKRRVEREQEYIRRQLEEEQRHLEILQQQLLQEQAMLLHDHRRPHAQQQPPPPQQQDRSKPSFHAPEPKPHYDPADRAREVQWSHLASLKNNVSPVSRSHSFSDPSPKFAHHHLRSQDPCPPSRSEGLSQSSDSKSEVPEPTQKAWSRSDSDEVPPRVPVRTTSRSPVLSRRDSPLQGGGQQNSQAGQRNSTSSIEPRLLWERVEKLVPRPGSGSSSGSSNSGSQPGSHPGSQSGSGERFRVRSSSKSEGSPSPRQESAAKKPDDKKEVFRPLKPAGEVDLTALAKELRAVEDVRPPHKVTDYSSSSEESGTTDEEEEDVEQEGADDSTSGPEDTRAASSPNLSNGETESVKTMIVHDDVESEPAMTPSKEGTLIVRQTQSASSTLQKHKSSSSFTPFIDPRLLQISPSSGTTVTSVVGFSCDGLRPEAIRQDPTRKGSVVNVNPTNTRPQSDTPEIRKYKKRFNSEILCAALWGVNLLVGTESGLMLLDRSGQGKVYPLISRRRFQQMDVLEGLNVLVTISGKKDKLRVYYLSWLRNKILHNDPEVEKKQGWTTVGDLEGCVHYKVVKYERIKFLVIALKSSVEVYAWAPKPYHKFMAFKSFGELLHKPLLVDLTVEEGQRLKVIYGSCAGFHAVDVDSGSVYDIYLPTHIQCSIKPHAIIILPNTDGMELLVCYEDEGVYVNTYGRITKDVVLQWGEMPTSVAYIRSNQTMGWGEKAIEIRSVETGHLDGVFMHKRAQRLKFLCERNDKVFFASVRSGGSSQVYFMTLGRTSLLSW	>tr|A0A0A6YWR8|A0A0A6YWR8_MOUSE Mitogen-activated protein kinase kinase kinase kinase 4 OS=Mus musculus OX=10090 GN=Map4k4 PE=1 SV=1	0	17.345	0	7	5	6	0	1	1234	140.7	7.47	9.74	7	6	5	protein metabolism;other metabolic processes		kinase activity;other molecular function	Pf00069, Pf00780	[GO:0004672]; GO:0016301; GO:0016773; GO:0140096; GO:0016772; GO:0003824; GO:0016740; GO:0003674 [GO:0005524]; GO:0032559; GO:0035639; GO:0030554; GO:0032555; GO:0043168; GO:1901265; GO:0017076; GO:0032553; GO:0043167; GO:0097159; GO:0000166; GO:0097367; GO:0005488; GO:1901363; GO:0003674; GO:0036094 [GO:0006468]; GO:0016310; GO:0036211; GO:0006796; GO:0019538; GO:0043412; GO:0006793; GO:0043170; GO:0044238; GO:1901564; GO:0044237; GO:0071704; GO:0008152; GO:0006807; GO:0009987; GO:0008150		Map4k4	A0A0A6YWR8; mmu:26921	WP493; WP65	Mapk signaling pathway; Insulin signaling					42	2	0.076	0.4	7.293	0.046	0.049	0.044	0.388	0.057	0.051	-3.72	-1.32	2.87	-4.45	-4.34	-4.52	-1.37	-4.13	-4.3	0.000158864	0.333454	7.32987e-05	1.57745e-06	0.000305049	5.80106e-06	0.308602	0.00506955	0.00373567	0.00500454	0.876991	0.00427242	0.000118023	0.0111998	0.000566262	0.860015	0.101864	0.253039	64.13	82.3	79.67	83.64	111.74	77.79	86.15	74.52	85.67	20.0524	20.4661	23.3225	20.0524	20.2073	20.0524	20.4318	20.0524	20.0524	8	42.4	772.5	3.8	3.6	4.6	48.6	6	4.4	105.9	23.36	68.8	57.87	48.27	91.38	44.12	69.51	45.76	29.13	70.97	3	3	3	3	3	3	3	3	3	5	6.2	10	8.9	46.8	63.2	9.6	271.9	851.7	1117.1	3.7	4.2	8.5	16.2	4	3.5	3.3	5.1	8.2	53.6	8.1	59	3.3	9.1	6.7	4.7	4.9	7.7	10.7	240.7	152.2	116.8	80.6				327852	397623		3.27032e+06	9402715	12262519				123255						352910		303008								1.93129e+06	1.31899e+06	896460	675498	74488.1	120157	106710	562861	760597	116152	3.27354e+06	1.02544e+07	1.34486e+07	44426.1	50297.2	101933	194886	48009.5	41690.8	40159.4	61231.5	98123.6	644713	97489.8	710875	40064.8	110107	80288	56837.6	58886.9	92912.3	129090	2.89755e+06	1.83262e+06	1.40609e+06	970194				1	1		1	1	1				1						1		1								1	1	1	1	n/a	n/a	n/a	Peak Found	High	n/a	Peak Found	Peak Found	Peak Found	n/a	n/a	n/a	Peak Found	n/a	n/a	n/a	n/a	n/a	Peak Found	n/a	Peak Found	n/a	n/a	n/a	n/a	n/a	n/a	n/a	Peak Found	Peak Found	Peak Found	Peak Found	n/a	n/a	n/a	Peak Found	High	n/a	Peak Found	Peak Found	Peak Found	n/a	n/a	n/a	Peak Found	n/a	n/a	n/a	n/a	n/a	Peak Found	n/a	Peak Found	n/a	n/a	n/a	n/a	n/a	n/a	n/a	Peak Found	Peak Found	Peak Found	Peak Found	n/a	High	Peak Found	n/a	Peak Found	n/a	Peak Found	n/a	n/a	Peak Found	1	0		0
FALSE		High	None	5907	3445656849471174533	A2A7A8	Hexose-6-phosphate dehydrogenase (glucose 1-dehydrogenase) (Fragment) OS=Mus musculus OX=10090 GN=H6pd PE=1 SV=8	MLLAAMCLALLGCLQAQELKGHVSIILLGATGDLAKKYLWQGLFQLYLDEAGKGHSFSFHGAALTAPQQGQKLMDKVLESLSCPKDLVPSRCDELKGQFLQLSQYRQLKTVEDYQTLNKDIETQVQQDGLWEAGRIFYFSVPPFAYADIARNINSSCRPHPGAWLRVVFEK	>tr|A2A7A8|A2A7A8_MOUSE Hexose-6-phosphate dehydrogenase (glucose 1-dehydrogenase) (Fragment) OS=Mus musculus OX=10090 GN=H6pd PE=1 SV=8	0	17.341	0	33	3	10	0	3	171	19.1	7.33	29.28	33	10	3	other metabolic processes		other molecular function	Pf00479	[GO:0006006]; GO:0019318; GO:0005996; GO:0005975; GO:0044281; GO:0044238; GO:0071704; GO:0008152; GO:0008150 [GO:0016614]; GO:0016491; GO:0003824; GO:0003674 [GO:0050661]; GO:0030554; GO:0017076; GO:0000166; GO:1901265; GO:1901363; GO:0097159; GO:0036094; GO:0005488; GO:0003674		H6pd	A2A7A8							23	0	1.698	0.648	0.371	1.681	6.391	0.435	0.335	0.287	3.329	0.76	-0.63	-1.43	0.75	2.68	-1.2	-1.58	-1.8	1.73	0.257747	0.553143	0.36398	0.552559	0.016724	0.269028	0.217514	0.709834	0.393559	0.816181	0.98647	0.960961	0.999009	0.169499	0.844782	0.738954	0.965407	0.942752	112.23	134.94	139.27	142.86	129.95	137.16	144.18	136.23	129.01	21.2966	20.5205	20.2535	20.5486	21.9566	20.6281	20.2889	21.6457	22.9906	98	30.1	9.6	29.1	162.7	31.6	11.8	6.2	554.4	66.6	87.67	28.02	25.41	56.45	21.02	34.02	33.54	143.6	8.28	55.48	3	3	3	3	3	3	3	3	3	5	296.4	58.5	88.4	27.1	35.2	19.9	7.4	12	8.6	24.7	26.3	62.4	142.9	204.8	146.8	15.8	32.5	28.5	10.7	14.9	7.5	4.5	78	5.6	500.2	443.9	522.4	60.1	74.7	45.2	48	146.1	5.78066e+06	1.18015e+06	1.45247e+06	380676	486255	225122		141158	113535	410235	353256	1.17585e+06	2.60348e+06	3.54231e+06	2.94654e+06	199877	650681	497219		157651			2157640		7.20746e+06	7.21052e+06	7.98736e+06	1.12343e+06	1.3786e+06	761062	877149	2.93144e+06	8.5396e+06	1.68677e+06	2.54738e+06	782026	1.01443e+06	572106	212858	345147	249124	711511	756480	1.79746e+06	4.11652e+06	5.89974e+06	4.23106e+06	455798	936559	821589	307417	428179	216069	129100	2.24849e+06	160195	1.44133e+07	1.27901e+07	1.50516e+07	1.73057e+06	2.15279e+06	1.30268e+06	1.38445e+06	4.21033e+06	2	2	2	2	2	1		1	1	2	1	3	3	3	3	1	1	1		1			1		2	1	3	1	1	1	2	3	Peak Found	High	Peak Found	Peak Found	Peak Found	Peak Found	n/a	Peak Found	Peak Found	Peak Found	High	Peak Found	High	High	High	Peak Found	Peak Found	Peak Found	n/a	Peak Found	n/a	n/a	Peak Found	n/a	Peak Found	Peak Found	Peak Found	Peak Found	Peak Found	Peak Found	Peak Found	Peak Found	Peak Found	High	Peak Found	Peak Found	Peak Found	Peak Found	n/a	Peak Found	Peak Found	Peak Found	High	Peak Found	High	High	High	Peak Found	Peak Found	Peak Found	n/a	Peak Found	n/a	n/a	Peak Found	n/a	Peak Found	Peak Found	Peak Found	Peak Found	Peak Found	Peak Found	Peak Found	Peak Found	High	Peak Found	Peak Found	High	High	Peak Found	Peak Found	Peak Found	Peak Found	Peak Found	1	0		0
FALSE		High	None	4820	8539932267039429399	H3BKU7	Neuronal growth regulator 1 (Fragment) OS=Mus musculus OX=10090 GN=Negr1 PE=1 SV=1	MVLLAQGACCSNQWLAAVLLSLCSCLPAGQSVDFPWAAVDNMLVRKGDKWSVDPRVSISTLNKRDYSLQIQNVDVTDDGPYTCSVQTQHTPRTMQVHLTVQVPPKIYDISNDMTINEGTNVT	>tr|H3BKU7|H3BKU7_MOUSE Neuronal growth regulator 1 (Fragment) OS=Mus musculus OX=10090 GN=Negr1 PE=1 SV=1	0	17.324	0	30	2	7	0	2	122	13.4	5.35	29.71	30	7	2				Pf07686			Negr1	H3BKU7							1	0	0.781	18.621	0.169	0.218	0.164	0.056	1.295	0.133	0.225	-0.36	4.22	-2.57	-2.2	-2.61	-4.16	0.37	-2.91	-2.15	0.911059	0.141136	0.0776125	0.00676654	0.0181685	7.06042e-06	0.599606	0.160801	0.154589	0.999931	0.687962	0.527192	0.080395	0.179251	0.000664724	0.999945	0.734286	0.719064	142.46	69.13	413.83	265.17	232.11	142.92	79.52	157.78	135.39	21.8102	24.7598	21.1789	21.0924	21.0308	21.0308	22.1176	21.0583	21.1442	4.3	835.4	4.5	3.9	1.7	1.5	86	3.3	2.9	56.5	135.17	14.5	44.8	30.64	57.14	64.26	51.62	64.35	74.63	26.3	3	3	3	3	3	3	3	3	3	5	3.9	4.3	47.7	838.3	750.2	996.7	6	4.5	2.2	2.6	4.9	3.9	1.7	1.1	3.4	1	3.5	1.5	86.3	31.5	105.6	3.3	0.6	3.4	2.9	6.4	1.2	41.6	41.8	56.7	75.3	65.7			1.53469e+06	2.62662e+07	21046262	2.99908e+07	260134	206115			93443								2505345	727820	2.40816e+06	41208.7				175154		1.52351e+06	1420406	2.14246e+06	2.57008e+06	2.44364e+06	209468	230957	2.56794e+06	4.50941e+07	4.03513e+07	5.36125e+07	324689	244726	120301	138024	262217	210596	91197.1	61313.6	184310	54958.6	186189	82183.5	4.64076e+06	1.69368e+06	5.6778e+06	177030	33826.3	183273	158407	346040	67135	2.24021e+06	2.2462e+06	3.05228e+06	4.05007e+06	3.5321e+06			2	2	1	2	1	1			1								1	1	1	1				1		1	1	1	1	1	n/a	n/a	Peak Found	High	High	High	Peak Found	Peak Found	n/a	n/a	Peak Found	n/a	n/a	n/a	n/a	n/a	n/a	n/a	Peak Found	Peak Found	Peak Found	Peak Found	n/a	n/a	n/a	Peak Found	n/a	Peak Found	Peak Found	Peak Found	Peak Found	High	n/a	n/a	Peak Found	High	High	High	Peak Found	Peak Found	n/a	n/a	Peak Found	n/a	n/a	n/a	n/a	n/a	n/a	n/a	Peak Found	Peak Found	Peak Found	Peak Found	n/a	n/a	n/a	Peak Found	n/a	Peak Found	Peak Found	Peak Found	Peak Found	High	Peak Found	High	Peak Found	Peak Found	n/a	n/a	Peak Found	Peak Found	Peak Found	High	1	0		0
FALSE		High	Master Protein	4978	4404313592997231042	Q02013	Aquaporin-1 OS=Mus musculus OX=10090 GN=Aqp1 PE=1 SV=3	MASEIKKKLFWRAVVAEFLAMTLFVFISIGSALGFNYPLERNQTLVQDNVKVSLAFGLSIATLAQSVGHISGAHLNPAVTLGLLLSCQISILRAVMYIIAQCVGAIVATAILSGITSSLVDNSLGRNDLAHGVNSGQGLGIEIIGTLQLVLCVLATTDRRRRDLGGSAPLAIGLSVALGHLLAIDYTGCGINPARSFGSAVLTRNFSNHWIFWVGPFIGGALAVLIYDFILAPRSSDFTDRMKVWTSGQVEEYDLDADDINSRVEMKPK	>sp|Q02013|AQP1_MOUSE Aquaporin-1 OS=Mus musculus OX=10090 GN=Aqp1 PE=1 SV=3	0	17.324	0	10	2	29	2	2	269	28.8	7.43	121.16	10	29	2	cell-cell signaling;cell organization and biogenesis;stress response;transport;developmental processes;signal transduction;other biological processes	non-structural extracellular;plasma membrane;other membranes;nucleus;other cell component	signal transduction activity or receptor binding;transporter activity;other molecular function	Pf00230	[GO:0003094]; GO:0097205; GO:0003014; GO:0003008; GO:0032501; GO:0008150 [GO:0003097]; GO:0003014; GO:0006833; GO:0003091; GO:0003008; GO:0042044; GO:0071702; GO:0050891; GO:0032501; GO:0006810; GO:0050878; GO:0140962; GO:0008150; GO:0051234; GO:0065008; GO:0048871; GO:0048878; GO:0051179; GO:0065007; GO:0042592 [GO:0005223]; GO:0005221; GO:0005217; GO:0043855; GO:0099094; GO:0015276; GO:0005261; GO:0005216; GO:0022834; GO:0008324; GO:0015075; GO:0015267; GO:0022836; GO:0098655; GO:0022857; GO:0034220; GO:0022803; GO:0006812; GO:0005215; GO:0055085; GO:0006811; GO:0003674; GO:0006810; GO:0009987; GO:0051234; GO:0008150; GO:0051179 [GO:0005267]; GO:0005261; GO:0015079; GO:0005216; GO:0008324; GO:0046873; GO:1901702; GO:0071805; GO:0015075; GO:0015267; GO:0098655; GO:0022890; GO:0030001; GO:0022857; GO:0006813; GO:0098662; GO:0034220; GO:0022803; GO:0006812; GO:0015318; GO:0005215; GO:0055085; GO:0098660; GO:0006811; GO:0003674; GO:0006810; GO:0009987; GO:0051234; GO:0008150; GO:0051179 [GO:0005372]; GO:0015318; GO:1901702; GO:0006833; GO:0022857; GO:0042044; GO:0071702; GO:0005215; GO:0055085; GO:0006810; GO:0003674; GO:0009987; GO:0051234; GO:0008150; GO:0051179 [GO:0005634]; GO:0043231; GO:0043227; GO:0043229; GO:0043226; GO:0005622; GO:0110165; GO:0005575 [GO:0005737]; GO:0110165; GO:0005622; GO:0005575 [GO:0005886]; GO:0016020; GO:0071944; GO:0110165; GO:0005575 [GO:0005901]; GO:0044853; GO:0045121; GO:0098590; GO:0098857; GO:0016020; GO:0005886; GO:0110165; GO:0071944; GO:0005575 [GO:0005903]; GO:0098862; GO:0110165; GO:0005575 [GO:0006813]; GO:0030001; GO:0006812; GO:0006811; GO:0006810; GO:0051234; GO:0051179; GO:0008150 [GO:0006833]; GO:0042044; GO:0071702; GO:0006810; GO:0051234; GO:0051179; GO:0008150 [GO:0006884]; GO:0008361; GO:0019725; GO:0032535; GO:0042592; GO:0016043; GO:0090066; GO:0008150; GO:0071840; GO:0065008; GO:0009987; GO:0065007 [GO:0006972]; GO:0006970; GO:0006950; GO:0009628; GO:0050896; GO:0008150 [GO:0008519]; GO:0015267; GO:0022890; GO:0072488; GO:0022803; GO:0015318; GO:0071705; GO:0098662; GO:0022857; GO:0006810; GO:0098660; GO:0005215; GO:0055085; GO:0051234; GO:0003674; GO:0009987; GO:0051179; GO:0008150 [GO:0009925]; GO:0098590; GO:0045178; GO:0016020; GO:0005886; GO:0110165; GO:0071944; GO:0005575 [GO:0009992]; GO:0006884; GO:0055082; GO:0008361; GO:0019725; GO:0048878; GO:0032535; GO:0042592; GO:0016043; GO:0090066; GO:0008150; GO:0071840; GO:0065008; GO:0009987; GO:0065007 [GO:0010592]; GO:0010591; GO:0120034; GO:1902745; GO:0120032; GO:1902743; GO:0031346; GO:0044089; GO:0060491; GO:0120035; GO:0008284; GO:0031344; GO:0051130; GO:0044087; GO:0048522; GO:0042127; GO:0051128; GO:0050794; GO:0048518; GO:0050789; GO:0065007; GO:0008150 [GO:0010634]; GO:0010632; GO:0030335; GO:0030334; GO:0051239; GO:2000147; GO:2000145; GO:0050789; GO:0040017; GO:0048522; GO:0040012; GO:0050794; GO:0065007; GO:0048518; GO:0008150 [GO:0010761]; GO:0001667; GO:0016477; GO:0048870; GO:0009987; GO:0008150 [GO:0010763]; GO:0010762; GO:0030335; GO:0030334; GO:2000147; GO:2000145; GO:0040017; GO:0048522; GO:0040012; GO:0050794; GO:0048518; GO:0050789; GO:0065007; GO:0008150 [GO:0015079]; GO:0046873; GO:1901702; GO:0071805; GO:0008324; GO:0022890; GO:0030001; GO:0022857; GO:0006813; GO:0098655; GO:0098662; GO:0015075; GO:0015318; GO:0006812; GO:0005215; GO:0055085; GO:0034220; GO:0098660; GO:0006811; GO:0003674; GO:0006810; GO:0009987; GO:0051234; GO:0008150; GO:0051179 [GO:0015168]; GO:0015144; GO:0015166; GO:0015793; GO:0022857; GO:0034219; GO:1901618; GO:0015791; GO:0005215; GO:0055085; GO:0008643; GO:0015850; GO:0003674; GO:0006810; GO:0009987; GO:0071702; GO:0051234; GO:0008150; GO:0051179 [GO:0015250]; GO:0005372; GO:0015267; GO:0015318; GO:1901702; GO:0006833; GO:0022803; GO:0022857; GO:0042044; GO:0071702; GO:0005215; GO:0055085; GO:0006810; GO:0003674; GO:0009987; GO:0051234; GO:0008150; GO:0051179 [GO:0015670]; GO:0015669; GO:0019755; GO:0006810; GO:0071702; GO:0051234; GO:0051179; GO:0008150 [GO:0015793]; GO:0015791; GO:0034219; GO:0015850; GO:0055085; GO:0008643; GO:0071702; GO:0006810; GO:0009987; GO:0051234; GO:0008150; GO:0051179 [GO:0016020]; GO:0110165; GO:0005575 [GO:0016323]; GO:0098590; GO:0009925; GO:0016020; GO:0005886; GO:0045178; GO:0110165; GO:0071944; GO:0005575 [GO:0016324]; GO:0098590; GO:0045177; GO:0016020; GO:0005886; GO:0110165; GO:0071944; GO:0005575 [GO:0016477]; GO:0048870; GO:0009987; GO:0008150 [GO:0019233]; GO:0007600; GO:0050877; GO:0003008; GO:0032501; GO:0008150 [GO:0019725]; GO:0042592; GO:0008150 [GO:0019934]; GO:0019935; GO:0019932; GO:0035556; GO:0007165; GO:0009987; GO:0050794; GO:0007154; GO:0023052; GO:0051716; GO:0008150; GO:0050789; GO:0050896; GO:0065007 [GO:0021670]; GO:0048856; GO:0021537; GO:0021591; GO:0032502; GO:0030900; GO:0048731; GO:0007420; GO:0008150; GO:0007275; GO:0048513; GO:0007417; GO:0060322; GO:0032501; GO:0007399 [GO:0022857]; GO:0005215; GO:0055085; GO:0003674; GO:0006810; GO:0009987; GO:0051234; GO:0008150; GO:0051179 [GO:0030157]; GO:0007589; GO:0022600; GO:0032941; GO:0046903; GO:0050878; GO:0003008; GO:0007586; GO:0032501; GO:0006810; GO:0065008; GO:0008150; GO:0051234; GO:0065007; GO:0051179 [GO:0030184]; GO:0015318; GO:0030185; GO:0022857; GO:0071705; GO:0005215; GO:0055085; GO:0006810; GO:0003674; GO:0009987; GO:0051234; GO:0008150; GO:0051179 [GO:0030185]; GO:0071705; GO:0006810; GO:0051234; GO:0051179; GO:0008150 [GO:0030424]; GO:0043005; GO:0120025; GO:0042995; GO:0110165; GO:0005575 [GO:0030950]; GO:0030036; GO:0030952; GO:0007010; GO:0030029; GO:0007163; GO:0006996; GO:0009987; GO:0016043; GO:0008150; GO:0071840 [GO:0031526]; GO:0031253; GO:0005903; GO:0098590; GO:0120025; GO:0098862; GO:0016020; GO:0005886; GO:0042995; GO:0110165; GO:0071944; GO:0005575 [GO:0031965]; GO:0031090; GO:0005635; GO:0016020; GO:0043227; GO:0031967; GO:0005634; GO:0012505; GO:0110165; GO:0043226; GO:0031975; GO:0043229; GO:0043231; GO:0005575; GO:0005622 [GO:0032127]; GO:0030667; GO:0031045; GO:0030659; GO:0098588; GO:0030141; GO:0012506; GO:0031410; GO:0031090; GO:0099503; GO:0012505; GO:0031982; GO:0097708; GO:0005737; GO:0016020; GO:0043227; GO:0110165; GO:0043231; GO:0005622; GO:0043226; GO:0005575; GO:0043229 [GO:0032809]; GO:0044298; GO:0043025; GO:0110165; GO:0005886; GO:0044297; GO:0036477; GO:0005575; GO:0016020; GO:0071944 [GO:0032940]; GO:0046903; GO:0140352; GO:0006810; GO:0009987; GO:0051234; GO:0008150; GO:0051179 [GO:0033326]; GO:0007589; GO:0032941; GO:0046903; GO:0050878; GO:0032501; GO:0006810; GO:0065008; GO:0008150; GO:0051234; GO:0065007; GO:0051179 [GO:0033363]; GO:0016050; GO:0010256; GO:0006996; GO:0016043; GO:0071840; GO:0009987; GO:0008150 [GO:0034644]; GO:0009411; GO:0071482; GO:0009416; GO:0071478; GO:0009314; GO:0071214; GO:0009628; GO:0104004; GO:0050896; GO:0051716; GO:0008150; GO:0009987 [GO:0035377]; GO:0006833; GO:0042045; GO:0042044; GO:0071702; GO:0070633; GO:0006810; GO:0051234; GO:0051179; GO:0008150 [GO:0035378]; GO:0015670; GO:0055085; GO:0015669; GO:0019755; GO:0006810; GO:0009987; GO:0071702; GO:0051234; GO:0008150; GO:0051179 [GO:0035379]; GO:0022857; GO:0035378; GO:0005215; GO:0055085; GO:0015670; GO:0003674; GO:0006810; GO:0009987; GO:0015669; GO:0019755; GO:0051234; GO:0008150; GO:0071702; GO:0051179 [GO:0042060]; GO:0009611; GO:0006950; GO:0050896; GO:0008150 [GO:0042383]; GO:0005886; GO:0016020; GO:0071944; GO:0110165; GO:0005575 [GO:0042476]; GO:0009887; GO:0009653; GO:0048513; GO:0032502; GO:0048856; GO:0008150 [GO:0042802]; GO:0005515; GO:0005488; GO:0003674 [GO:0043066]; GO:0042981; GO:0043069; GO:0043067; GO:0048523; GO:0050794; GO:0048519; GO:0050789; GO:0065007; GO:0008150 [GO:0043154]; GO:0043066; GO:0043281; GO:2000117; GO:0042981; GO:0043069; GO:2000116; GO:0010951; GO:0043067; GO:0048523; GO:0052548; GO:0010466; GO:0050794; GO:0048519; GO:0052547; GO:0045861; GO:0051346; GO:0050789; GO:0030162; GO:0051336; GO:0051248; GO:0043086; GO:0065007; GO:0051246; GO:0050790; GO:0010605; GO:0051172; GO:0044092; GO:0008150; GO:0051171; GO:0060255; GO:0080090; GO:0065009; GO:0009892; GO:0019222 [GO:0043627]; GO:0009725; GO:0009719; GO:0010033; GO:0050896; GO:0042221; GO:0008150 [GO:0043679]; GO:0044306; GO:0098793; GO:0150034; GO:0110165; GO:0043005; GO:0045202; GO:0030424; GO:0005575; GO:0120025; GO:0030054; GO:0042995 [GO:0044241]; GO:0007586; GO:0032501; GO:0008150 [GO:0045177]; GO:0110165; GO:0005575 [GO:0045766]; GO:0045765; GO:1904018; GO:0022603; GO:1901342; GO:0051094; GO:0051240; GO:0050793; GO:2000026; GO:0048518; GO:0051239; GO:0050789; GO:0065007; GO:0008150 [GO:0046875]; GO:0005102; GO:0005515; GO:0005488; GO:0003674 [GO:0046878]; GO:0046877; GO:0051047; GO:0060456; GO:0044058; GO:0050878; GO:0051046; GO:0051050; GO:0051240; GO:0044057; GO:0065008; GO:0051049; GO:0048518; GO:0051239; GO:0065007; GO:0032879; GO:0050789; GO:0008150 [GO:0048146]; GO:0008284; GO:0048145; GO:0042127; GO:0048522; GO:0050794; GO:0048518; GO:0050789; GO:0065007; GO:0008150 [GO:0048593]; GO:0048592; GO:0043010; GO:0090596; GO:0001654; GO:0009887; GO:0007423; GO:0150063; GO:0009653; GO:0048513; GO:0048880; GO:0032502; GO:0048856; GO:0048731; GO:0008150; GO:0007275; GO:0032501 [GO:0050829]; GO:0042742; GO:0009617; GO:0098542; GO:0051707; GO:0006952; GO:0043207; GO:0044419; GO:0006950; GO:0009605; GO:0009607; GO:0008150; GO:0050896 [GO:0050891]; GO:0050878; GO:0140962; GO:0065008; GO:0048871; GO:0048878; GO:0065007; GO:0032501; GO:0042592; GO:0008150 [GO:0051458]; GO:0030072; GO:0060986; GO:0002790; GO:0046879; GO:0050886; GO:0015833; GO:0046903; GO:0009914; GO:0023061; GO:0003008; GO:0042886; GO:0071702; GO:0006810; GO:0010817; GO:0032940; GO:0007267; GO:0032501; GO:0071705; GO:0051234; GO:0065008; GO:0140352; GO:0007154; GO:0023052; GO:0008150; GO:0051179; GO:0065007; GO:0009987; GO:0050789 [GO:0051649]; GO:0051234; GO:0051641; GO:0051179; GO:0009987; GO:0008150 [GO:0070062]; GO:1903561; GO:0005615; GO:0031982; GO:0065010; GO:0110165; GO:0005576; GO:0043227; GO:0043230; GO:0005575; GO:0043226 [GO:0070295]; GO:0003097; GO:0070293; GO:0003014; GO:0006833; GO:0003091; GO:0003008; GO:0042044; GO:0071702; GO:0050891; GO:0032501; GO:0006810; GO:0050878; GO:0140962; GO:0008150; GO:0051234; GO:0065008; GO:0048871; GO:0048878; GO:0051179; GO:0065007; GO:0042592 [GO:0070301]; GO:0034614; GO:0042542; GO:0000302; GO:0034599; GO:1901701; GO:0010033; GO:0010035; GO:0006979; GO:1901700; GO:0062197; GO:0070887; GO:0042221; GO:0006950; GO:0033554; GO:0051716; GO:0050896; GO:0009987; GO:0008150 [GO:0071241]; GO:0010035; GO:0070887; GO:0042221; GO:0051716; GO:0050896; GO:0009987; GO:0008150 [GO:0071260]; GO:0009612; GO:0071214; GO:0071496; GO:0009605; GO:0009628; GO:0104004; GO:0050896; GO:0051716; GO:0008150; GO:0009987 [GO:0071280]; GO:0046688; GO:0071248; GO:0010038; GO:0071241; GO:0010035; GO:0070887; GO:0042221; GO:0051716; GO:0050896; GO:0009987; GO:0008150 [GO:0071288]; GO:0046689; GO:0071248; GO:0010038; GO:0071241; GO:0010035; GO:0070887; GO:0042221; GO:0051716; GO:0050896; GO:0009987; GO:0008150 [GO:0071300]; GO:0032526; GO:0071396; GO:1901701; GO:0033993; GO:1901700; GO:0071310; GO:0070887; GO:0010033; GO:0042221; GO:0051716; GO:0050896; GO:0009987; GO:0008150 [GO:0071320]; GO:0051591; GO:0071407; GO:0071417; GO:1901701; GO:0014074; GO:0046683; GO:1901700; GO:0014070; GO:0071310; GO:0010243; GO:0071495; GO:1901699; GO:0070887; GO:0010033; GO:0042221; GO:1901698; GO:0009719; GO:0051716; GO:0050896; GO:0009987; GO:0008150 [GO:0071456]; GO:0001666; GO:0033554; GO:0036294; GO:0006950; GO:0036293; GO:0051716; GO:0071453; GO:0050896; GO:0070482; GO:0009987; GO:0070887; GO:0008150; GO:0009628; GO:0042221 [GO:0071472]; GO:0009651; GO:0071470; GO:0006970; GO:0062197; GO:0071214; GO:0006950; GO:0009628; GO:0033554; GO:0070887; GO:0104004; GO:0050896; GO:0051716; GO:0042221; GO:0008150; GO:0009987 [GO:0071474]; GO:0006972; GO:0071470; GO:0006970; GO:0062197; GO:0071214; GO:0006950; GO:0009628; GO:0033554; GO:0070887; GO:0104004; GO:0050896; GO:0051716; GO:0042221; GO:0008150; GO:0009987 [GO:0071549]; GO:0071385; GO:0071548; GO:1901655; GO:0051384; GO:0071384; GO:1901654; GO:1901701; GO:0031960; GO:0071383; GO:0010033; GO:1901700; GO:0070887; GO:0048545; GO:0032870; GO:0071396; GO:0071407; GO:0042221; GO:0051716; GO:0009725; GO:0014070; GO:0033993; GO:0071310; GO:0071495; GO:0050896; GO:0009987; GO:0009719; GO:0008150 [GO:0071732]; GO:0071241; GO:0071731; GO:1901701; GO:1902170; GO:0010035; GO:0070887; GO:1901698; GO:1901700; GO:1901699; GO:0042221; GO:0051716; GO:0050896; GO:0009987; GO:0008150 [GO:0072220]; GO:0072022; GO:0072236; GO:0048856; GO:0072070; GO:0072234; GO:0032502; GO:0072080; GO:0072170; GO:0072243; GO:0008150; GO:0061326; GO:0072009; GO:0035295; GO:0072207; GO:0060429; GO:0072001; GO:0072073; GO:0072006; GO:0007275; GO:0001656; GO:0009888; GO:0048731; GO:0001822; GO:0032501; GO:0048513 [GO:0072230]; GO:0072020; GO:0072234; GO:0072237; GO:0072080; GO:0072014; GO:0072170; GO:0072243; GO:0061326; GO:0072009; GO:0035295; GO:0072207; GO:0060429; GO:0072001; GO:0072073; GO:0072006; GO:0048856; GO:0007275; GO:0001656; GO:0009888; GO:0048731; GO:0001822; GO:0032502; GO:0032501; GO:0048513; GO:0008150 [GO:0072232]; GO:0072032; GO:0072229; GO:0035295; GO:0072019; GO:0072234; GO:0072237; GO:0048856; GO:0007275; GO:0072080; GO:0072014; GO:0072170; GO:0072243; GO:0032502; GO:0032501; GO:0061326; GO:0072009; GO:0072207; GO:0008150; GO:0060429; GO:0072001; GO:0072073; GO:0072006; GO:0001656; GO:0009888; GO:0048731; GO:0001822; GO:0048513 [GO:0072239]; GO:0072012; GO:0072224; GO:0001568; GO:0061440; GO:0032835; GO:0072210; GO:0048856; GO:0001944; GO:0061437; GO:0001822; GO:0072006; GO:0001656; GO:0032502; GO:0048731; GO:0072359; GO:0072001; GO:0048513; GO:0008150; GO:0007275; GO:0032501 [GO:0072488]; GO:0071705; GO:0098662; GO:0006810; GO:0098660; GO:0051234; GO:0055085; GO:0051179; GO:0009987; GO:0008150 [GO:0170014]; GO:0098796; GO:0032991; GO:0016020; GO:0005575; GO:0110165	11826	Aqp1	mmu:11826; Q02013; Q542P1; Q91VY8			ENSMUSG00000004655	R-MMU-1237044; R-MMU-1247673; R-MMU-432040; R-MMU-432047	R-MMU-1237044; R-MMU-1247673; R-MMU-432040; R-MMU-432047	Erythrocytes take up carbon dioxide and release oxygen; Erythrocytes take up oxygen and release carbon dioxide; Vasopressin regulates renal water homeostasis via Aquaporins; Passive transport by Aquaporins	450	4	1.738	0.061	0.531	3.159	1.044	2.709	0.199	0.295	0.717	0.8	-4.04	-0.91	1.66	0.06	1.44	-2.33	-1.76	-0.48	0.148145	0.0125425	0.919496	0.0732821	0.98463	0.0815266	0.0539058	0.698268	0.672625	0.630396	0.506046	0.999634	0.406434	0.999992	0.477427	0.367664	0.965407	0.999885	106.74	140.95	130.22	95.8	61.1	70.77	134.4	109.22	127.73	22.7377	20.9095	22.0125	23.2844	21.7522	22.8633	21.0399	21.2833	21.3008	152.8	4.8	61.5	386.5	68.4	193.1	2.7	13.9	31.2	85.2	90.43	77.77	62.48	43.96	29.68	11.41	109.57	64.85	65.19	36.67	3	3	3	3	3	3	3	3	3	5	268.7	166.9	5.2	5.2	0.5	6.5	67.1	15.9	80.2	422.2	430.3	167.5	74.7	107.5	60.6	210.2	210.9	255	2.9	16	2.3	15.2	24	5	9.3	49	34.1	76.9	137.8	51.5	93.1	127.9	6.21537e+06	4.06142e+06					2.26101e+06	481310	2.47844e+06	8.24688e+06	1.02263e+07	3697931	1.56269e+06	2114278	1.33915e+06	5.01909e+06	5.66056e+06	6055678		186280		434730	780614		133448	954099	613665	1.75517e+06	3.11395e+06	1.24227e+06	1.96965e+06	2.98508e+06	9.11115e+06	5.65821e+06	176759	175901	16594.9	219412	2.27631e+06	538472	2.71817e+06	1.43141e+07	1.45874e+07	5.67838e+06	2.53252e+06	3.64334e+06	2.05614e+06	7.12567e+06	7.14915e+06	8.64687e+06	99645.5	543904	77170.7	514239	815128	168173	314612	1.66276e+06	1.15641e+06	2.60582e+06	4.67191e+06	1.74734e+06	3.1552e+06	4.3371e+06	1	2					1	1	2	1	2	1	1	1	1	2	2	1		1		1	1		1	2	2	1	2	1	1	1	High	High	n/a	n/a	n/a	n/a	High	Peak Found	Peak Found	High	High	High	Peak Found	High	High	High	High	High	n/a	Peak Found	n/a	Peak Found	Peak Found	n/a	Peak Found	Peak Found	High	High	High	High	High	High	High	High	n/a	n/a	n/a	n/a	High	Peak Found	Peak Found	High	High	High	Peak Found	High	High	High	High	High	n/a	Peak Found	n/a	Peak Found	Peak Found	n/a	Peak Found	Peak Found	High	High	High	High	High	High	High	n/a	High	High	High	High	Peak Found	Peak Found	High	High	1	0		0
FALSE		High	None	1109	4447778801437356689	Z4YN82	Syntaphilin (Fragment) OS=Mus musculus OX=10090 GN=Snph PE=1 SV=1	MAMSLQGSRRASAGSRRRTSPPVSVRDAYGTSSLSSSSNSGSCKGSDSSPTPRRSMKYTLCSDNHGIKPPTPEQYLTPLQQKEVCIR	>tr|Z4YN82|Z4YN82_MOUSE Syntaphilin (Fragment) OS=Mus musculus OX=10090 GN=Snph PE=1 SV=1	0	17.32	0	49	2	5	0	2	87	9.4	10.11	20.5	49	5	2		other membranes		Pf15290	[GO:0016020]; GO:0110165; GO:0005575		Snph	Z4YN82							4	0	0.821	44.995	0.504	1.232	0.846	1.026	0.753	0.617	1.127	-0.28	5.49	-0.99	0.3	-0.24	0.04	-0.41	-0.7	0.17		0.0139055		0.775189							0.512473		0.999828						105.24	92.1	128.51	83.92	72.43	88.66	103.36	86.79	64.06		21.3948		16.1261						22.7	809.6	17	34.3	17.6	22.7	11.6	17.4	30.1	16.9	46.33	15.94	18.44	42.35	29.32	43.94	86.26	39.89	46.8	62.7	3	3	3	3	3	3	3	3	3	5	9.5	22.3	27.1	794.8	776.6	1024	12.5	18	16.7	33.7	14.3	35.5	27.7	17.3	17.1	13.2	33.2	22.3	11.4	4.5	30.1	8.4	17.1	20	35	29.5	12.1	12.1	16.6	9.7	41.3	36.3				2.75734e+06	2.41818e+06	3.41189e+06						71523.1																					56520.5	132880	161185	4.73382e+06	4.62564e+06	6.09919e+06	74173.1	107201	99355.4	200708	84951.6	211668	164890	102914	101762	78339.2	197915	132573	67921.9	26967.2	179310	50000.5	102023	119313	208535	175811	72139.2	72344	99020.8	57776	246256	216010				2	2	2						1																					n/a	n/a	n/a	High	High	High	n/a	n/a	n/a	n/a	n/a	Peak Found	n/a	n/a	n/a	n/a	n/a	n/a	n/a	n/a	n/a	n/a	n/a	n/a	n/a	n/a	n/a	n/a	n/a	n/a	n/a	n/a	n/a	n/a	n/a	High	High	High	n/a	n/a	n/a	n/a	n/a	Peak Found	n/a	n/a	n/a	n/a	n/a	n/a	n/a	n/a	n/a	n/a	n/a	n/a	n/a	n/a	n/a	n/a	n/a	n/a	n/a	n/a	n/a	High	n/a	Peak Found	n/a	n/a	n/a	n/a	n/a	n/a	1	0		0
FALSE		High	None	1677;2275;2731	-849421634460654485	A0A1W2P6H2	Erythrocyte membrane protein band 4.1 like 2 (Fragment) OS=Mus musculus OX=10090 GN=Epb41l2 PE=1 SV=1	XEQDPREEAEEDPHRVNGEVPHLDLDGLPEIICCSEIDGGAGGDSGVLLTAQTITSESASTTTTTHITKTVKGGISETRIEKRIVITGDAALDHDQALAQAIREAREQHPDMSVTRVVVHKETELAEEGEE	>tr|A0A1W2P6H2|A0A1W2P6H2_MOUSE Erythrocyte membrane protein band 4.1 like 2 (Fragment) OS=Mus musculus OX=10090 GN=Epb41l2 PE=1 SV=1	0	17.318	0	24	2	22	0	0	131	14.1	4.55	117.92	24	22	2		cytoskeleton	cytoskeletal activity;other molecular function	Pf05902	[GO:0003779]; GO:0008092; GO:0005515; GO:0005488; GO:0003674 [GO:0005198]; GO:0003674 [GO:0005856]; GO:0043232; GO:0043228; GO:0043229; GO:0043226; GO:0005622; GO:0110165; GO:0005575		Epb41l2	A0A1W2P6H2							15	0																																																																																																																																																																																																																					n/a	n/a	n/a	n/a	n/a	n/a	n/a	n/a	n/a	n/a	n/a	n/a	n/a	n/a	n/a	n/a	n/a	n/a	n/a	n/a	n/a	n/a	n/a	n/a	n/a	n/a	n/a	n/a	n/a	n/a	n/a	n/a	n/a	n/a	n/a	n/a	n/a	n/a	n/a	n/a	n/a	n/a	n/a	n/a	n/a	n/a	n/a	n/a	n/a	n/a	n/a	n/a	n/a	n/a	n/a	n/a	n/a	n/a	n/a	n/a	n/a	n/a	n/a	n/a	n/a	n/a	n/a	n/a	n/a	n/a	n/a	n/a	n/a	n/a	3	0		0
FALSE		High	Master Protein Candidate	5496	-6737266232132499382	H7BWX9	Small ubiquitin-like modifier 2 OS=Mus musculus OX=10090 GN=Sumo2 PE=1 SV=1	MADEKPKEGVKTENNDHINLKVAGQDGSVVQFKIKRHTPLSKLMKAYCERVCQ	>tr|H7BWX9|H7BWX9_MOUSE Small ubiquitin-like modifier 2 OS=Mus musculus OX=10090 GN=Sumo2 PE=1 SV=1	0	17.314	0	45	3	47	0	3	53	6	8.91	143.27	45	47	3				Pf11976			Sumo2	H7BWX9							1	0	0.612	1.231	0.391	1.137	0.709	0.475	1.312	0.068	5.299	-0.71	0.3	-1.35	0.19	-0.5	-1.07	0.39	-3.89	2.41	0.699861	0.92856	0.722147	0.834131	0.54563	0.826088	0.773537	0.126543	0.311767	0.999931	0.997938	0.999634	0.999828	0.999992	0.999889	0.999945	0.664774	0.902814	93.19	68.83	55.51	70.71	92.83	50.89	80.13	132.41	113.27	25.9105	26.1082	25.6275	26.0606	25.9034	25.5577	25.9267	25.1375	27.0475	77.5	128.3	39.6	103.4	84.6	45.2	104	10.1	326.4	80.9	23.59	2.78	11.79	13.15	8.51	28.83	31.15	53.29	13.68	5.52	3	3	3	3	3	3	3	3	3	5	83.4	77	51.9	129.4	122.6	127.5	39.4	31.8	39.3	86.3	112.4	102.8	84	93	78.7	44.9	38	65.4	103.4	149.7	81.7	12.6	10	3.6	393.7	324.4	304.9	77.4	80.4	88.5	83.4	78.3	32990018	3.19619e+07	1.78901e+07	4.35655e+07	3.70541e+07	41228231	2.26603e+07	1.67758e+07	2.07299e+07	28865417	4.55567e+07	3.88773e+07	30706708	3.2291e+07	31650850	1.82789e+07	1.73873e+07	26651338	32676476	38841270	20123096	6.52234e+06	5.79918e+06	713566	1.14068e+08	1.07605e+08	9.35402e+07	3.11096e+07	3.09681e+07	3.68322e+07	3.07267e+07	3.15056e+07	4.82311e+07	4.45281e+07	2.99742e+07	7.48251e+07	7.08793e+07	7.37151e+07	2.27605e+07	1.83985e+07	2.2735e+07	4.98793e+07	6.49846e+07	5.94297e+07	4.8574e+07	5.37808e+07	4.54827e+07	2.59509e+07	2.19597e+07	3.77944e+07	5.97738e+07	8.65532e+07	4.72101e+07	7.27892e+06	5.79918e+06	2.06087e+06	2.27574e+08	1.8753e+08	1.7627e+08	4.47509e+07	4.6462e+07	5.11749e+07	4.81945e+07	4.52504e+07	2	3	2	2	3	2	2	2	3	2	3	3	2	3	2	3	3	2	2	2	3	3	3	1	3	3	3	2	3	3	3	3	High	High	High	High	High	High	High	High	High	High	High	High	High	High	High	High	High	High	Peak Found	High	Peak Found	High	High	High	High	High	High	High	High	High	High	High	High	High	High	High	High	High	High	High	High	High	High	High	High	High	High	High	High	High	Peak Found	High	Peak Found	High	High	High	High	High	High	High	High	High	High	High	High	High	High	High	High	High	High	High	High	High	1	0		0
FALSE		High	Master Protein Candidate	5496	2863753125193262741	D3Z794	Small ubiquitin-like modifier 2 OS=Mus musculus OX=10090 GN=Sumo2 PE=1 SV=1	MADEKPKEGVKTENNDHINLKVAGQDGSVVQFKIKRHTPLSKLMKAYCERQLEMEDEDTIDVFQQQTGGVY	>tr|D3Z794|D3Z794_MOUSE Small ubiquitin-like modifier 2 OS=Mus musculus OX=10090 GN=Sumo2 PE=1 SV=1	0	17.314	0	34	3	47	0	3	71	8.1	5.41	143.27	34	47	3				Pf11976			Sumo2	D3Z794							1	0	0.612	1.231	0.391	1.137	0.709	0.475	1.312	0.068	5.299	-0.71	0.3	-1.35	0.19	-0.5	-1.07	0.39	-3.89	2.41	0.699861	0.92856	0.722147	0.834131	0.54563	0.826088	0.773537	0.126543	0.311767	0.999931	0.997938	0.999634	0.999828	0.999992	0.999889	0.999945	0.664774	0.902814	93.19	68.83	55.51	70.71	92.83	50.89	80.13	132.41	113.27	25.9105	26.1082	25.6275	26.0606	25.9034	25.5577	25.9267	25.1375	27.0475	77.5	128.3	39.6	103.4	84.6	45.2	104	10.1	326.4	80.9	23.59	2.78	11.79	13.15	8.51	28.83	31.15	53.29	13.68	5.52	3	3	3	3	3	3	3	3	3	5	83.4	77	51.9	129.4	122.6	127.5	39.4	31.8	39.3	86.3	112.4	102.8	84	93	78.7	44.9	38	65.4	103.4	149.7	81.7	12.6	10	3.6	393.7	324.4	304.9	77.4	80.4	88.5	83.4	78.3	32990018	3.19619e+07	1.78901e+07	4.35655e+07	3.70541e+07	41228231	2.26603e+07	1.67758e+07	2.07299e+07	28865417	4.55567e+07	3.88773e+07	30706708	3.2291e+07	31650850	1.82789e+07	1.73873e+07	26651338	32676476	38841270	20123096	6.52234e+06	5.79918e+06	713566	1.14068e+08	1.07605e+08	9.35402e+07	3.11096e+07	3.09681e+07	3.68322e+07	3.07267e+07	3.15056e+07	4.82311e+07	4.45281e+07	2.99742e+07	7.48251e+07	7.08793e+07	7.37151e+07	2.27605e+07	1.83985e+07	2.2735e+07	4.98793e+07	6.49846e+07	5.94297e+07	4.8574e+07	5.37808e+07	4.54827e+07	2.59509e+07	2.19597e+07	3.77944e+07	5.97738e+07	8.65532e+07	4.72101e+07	7.27892e+06	5.79918e+06	2.06087e+06	2.27574e+08	1.8753e+08	1.7627e+08	4.47509e+07	4.6462e+07	5.11749e+07	4.81945e+07	4.52504e+07	2	3	2	2	3	2	2	2	3	2	3	3	2	3	2	3	3	2	2	2	3	3	3	1	3	3	3	2	3	3	3	3	High	High	High	High	High	High	High	High	High	High	High	High	High	High	High	High	High	High	Peak Found	High	Peak Found	High	High	High	High	High	High	High	High	High	High	High	High	High	High	High	High	High	High	High	High	High	High	High	High	High	High	High	High	High	Peak Found	High	Peak Found	High	High	High	High	High	High	High	High	High	High	High	High	High	High	High	High	High	High	High	High	High	1	0		0
FALSE		High	Master Protein	5496	5817906340983341960	P61957	Small ubiquitin-related modifier 2 OS=Mus musculus OX=10090 GN=Sumo2 PE=1 SV=1	MADEKPKEGVKTENNDHINLKVAGQDGSVVQFKIKRHTPLSKLMKAYCERQGLSMRQIRFRFDGQPINETDTPAQLEMEDEDTIDVFQQQTGGVY	>sp|P61957|SUMO2_MOUSE Small ubiquitin-related modifier 2 OS=Mus musculus OX=10090 GN=Sumo2 PE=1 SV=1	0	17.314	0	25	3	47	0	3	95	10.9	5.5	143.27	25	47	3	protein metabolism;other metabolic processes;other biological processes	nucleus	other molecular function	Pf11976	[GO:0005634]; GO:0043231; GO:0043227; GO:0043229; GO:0043226; GO:0005622; GO:0110165; GO:0005575 [GO:0005654]; GO:0110165; GO:0031981; GO:0005575; GO:0070013; GO:0005634; GO:0043233; GO:0043229; GO:0043231; GO:0031974; GO:0043226; GO:0005622; GO:0043227 [GO:0008104]; GO:0070727; GO:0033036; GO:0051641; GO:0051179; GO:0009987; GO:0008150 [GO:0016605]; GO:0016604; GO:0110165; GO:0005654; GO:0005575; GO:0031981; GO:0070013; GO:0005634; GO:0043233; GO:0043229; GO:0043231; GO:0031974; GO:0043226; GO:0005622; GO:0043227 [GO:0016925]; GO:0018205; GO:0032446; GO:0018193; GO:0070647; GO:0036211; GO:0043687; GO:0019538; GO:0043412; GO:0043170; GO:0044238; GO:1901564; GO:0071704; GO:0008152; GO:0006807; GO:0008150 [GO:0019789]; GO:0019787; GO:0016755; GO:0140096; GO:0016746; GO:0003824; GO:0016740; GO:0003674 [GO:0031386]; GO:0141047; GO:0003674 [GO:0031625]; GO:0044389; GO:0019899; GO:0005515; GO:0005488; GO:0003674 [GO:0032436]; GO:0032434; GO:1901800; GO:2000060; GO:0061136; GO:2000058; GO:0045732; GO:1903052; GO:0009896; GO:0042176; GO:1903050; GO:0009894; GO:0051247; GO:0045862; GO:0009893; GO:0051246; GO:0030162; GO:0019222; GO:0010604; GO:0051173; GO:0048518; GO:0051171; GO:0060255; GO:0080090; GO:0050789; GO:0065007; GO:0008150 [GO:0033235]; GO:0033233; GO:1903322; GO:1903320; GO:1901875; GO:1901873; GO:0031401; GO:0031399; GO:0051247; GO:0051246; GO:0010604; GO:0051173; GO:0051171; GO:0060255; GO:0080090; GO:0009893; GO:0019222; GO:0048518; GO:0050789; GO:0065007; GO:0008150 [GO:0044389]; GO:0019899; GO:0005515; GO:0005488; GO:0003674 [GO:0045892]; GO:0006355; GO:1902679; GO:0010468; GO:2001141; GO:0010558; GO:0051253; GO:0010556; GO:0051252; GO:0010605; GO:0031327; GO:0045934; GO:0031326; GO:0060255; GO:0019219; GO:0009892; GO:0009890; GO:0031324; GO:0051172; GO:0009889; GO:0031323; GO:0019222; GO:0051171; GO:0080090; GO:0048519; GO:0048523; GO:0050794; GO:0050789; GO:0065007; GO:0008150 [GO:0045944]; GO:0006357; GO:0045893; GO:0006355; GO:1902680; GO:0010468; GO:2001141; GO:0010557; GO:0051254; GO:0010556; GO:0051252; GO:0010604; GO:0031328; GO:0045935; GO:0031326; GO:0060255; GO:0019219; GO:0009893; GO:0009891; GO:0031325; GO:0051173; GO:0009889; GO:0031323; GO:0019222; GO:0051171; GO:0080090; GO:0048518; GO:0048522; GO:0050794; GO:0050789; GO:0065007; GO:0008150 [GO:0046965]; GO:0042974; GO:0016922; GO:0061629; GO:0140297; GO:0008134; GO:0005515; GO:0005488; GO:0003674	170930	Sumo2	A2A9X2; mmu:170930; P55855; P61957; Q542L8			ENSMUSG00000020738	R-MMU-3108214; R-MMU-4085377; R-MMU-4551638; R-MMU-4570464; R-MMU-4615885; R-MMU-5696395; R-MMU-3899300; R-MMU-5693607; R-MMU-196791; R-MMU-3232118; R-MMU-4090294; R-MMU-3065679	R-MMU-3108214; R-MMU-4085377; R-MMU-4551638; R-MMU-4570464; R-MMU-4615885; R-MMU-5696395; R-MMU-3899300; R-MMU-5693607; R-MMU-196791; R-MMU-3232118; R-MMU-4090294; R-MMU-3065679	SUMOylation of DNA damage response and repair proteins; SUMOylation of SUMOylation proteins; SUMOylation of chromatin organization proteins; SUMOylation of RNA binding proteins; SUMOylation of DNA replication proteins; Formation of Incision Complex in GG-NER; SUMOylation of transcription cofactors; Processing of DNA double-strand break ends; Vitamin D (calciferol) metabolism; SUMOylation of transcription factors; SUMOylation of intracellular receptors; SUMO is proteolytically processed	127	12	0.612	1.231	0.391	1.137	0.709	0.475	1.312	0.068	5.299	-0.71	0.3	-1.35	0.19	-0.5	-1.07	0.39	-3.89	2.41	0.699861	0.92856	0.722147	0.834131	0.54563	0.826088	0.773537	0.126543	0.311767	0.999931	0.997938	0.999634	0.999828	0.999992	0.999889	0.999945	0.664774	0.902814	93.19	68.83	55.51	70.71	92.83	50.89	80.13	132.41	113.27	25.9105	26.1082	25.6275	26.0606	25.9034	25.5577	25.9267	25.1375	27.0475	77.5	128.3	39.6	103.4	84.6	45.2	104	10.1	326.4	80.9	23.59	2.78	11.79	13.15	8.51	28.83	31.15	53.29	13.68	5.52	3	3	3	3	3	3	3	3	3	5	83.4	77	51.9	129.4	122.6	127.5	39.4	31.8	39.3	86.3	112.4	102.8	84	93	78.7	44.9	38	65.4	103.4	149.7	81.7	12.6	10	3.6	393.7	324.4	304.9	77.4	80.4	88.5	83.4	78.3	32990018	3.19619e+07	1.78901e+07	4.35655e+07	3.70541e+07	41228231	2.26603e+07	1.67758e+07	2.07299e+07	28865417	4.55567e+07	3.88773e+07	30706708	3.2291e+07	31650850	1.82789e+07	1.73873e+07	26651338	32676476	38841270	20123096	6.52234e+06	5.79918e+06	713566	1.14068e+08	1.07605e+08	9.35402e+07	3.11096e+07	3.09681e+07	3.68322e+07	3.07267e+07	3.15056e+07	4.82311e+07	4.45281e+07	2.99742e+07	7.48251e+07	7.08793e+07	7.37151e+07	2.27605e+07	1.83985e+07	2.2735e+07	4.98793e+07	6.49846e+07	5.94297e+07	4.8574e+07	5.37808e+07	4.54827e+07	2.59509e+07	2.19597e+07	3.77944e+07	5.97738e+07	8.65532e+07	4.72101e+07	7.27892e+06	5.79918e+06	2.06087e+06	2.27574e+08	1.8753e+08	1.7627e+08	4.47509e+07	4.6462e+07	5.11749e+07	4.81945e+07	4.52504e+07	2	3	2	2	3	2	2	2	3	2	3	3	2	3	2	3	3	2	2	2	3	3	3	1	3	3	3	2	3	3	3	3	High	High	High	High	High	High	High	High	High	High	High	High	High	High	High	High	High	High	Peak Found	High	Peak Found	High	High	High	High	High	High	High	High	High	High	High	High	High	High	High	High	High	High	High	High	High	High	High	High	High	High	High	High	High	Peak Found	High	Peak Found	High	High	High	High	High	High	High	High	High	High	High	High	High	High	High	High	High	High	High	High	High	1	0		0
FALSE		High	Master Protein	625	-7504933353894796582	Q80TL0	Protein phosphatase 1E OS=Mus musculus OX=10090 GN=Ppm1e PE=1 SV=2	MAGCIPEEKTYRRFLELFLGEFRGPCGGGEPEPEPESEPEPEPEAELVAAEAAEASGEEPGEDAATVEATEEGEQDQDPEPEDEAVEEETATEGEEEEEEEAAAPGHSAVPPPPQPQLPPLPPLPRPLSERITREEVEGESLDLCLQQLYKYNCPSFLAAALARATSDEVLQSDLSAHCIPKETDGTEGTVEIETVKLARSVFSKLHEICCSWVKDFPLRRRPQIYYETSIHAIKNMRRKMEDKHVCIPDFNMLFNLEDQEEQAYFAVFDGHGGVDAAIYASVHLHVNLVRQEMFPHDPAEALCRAFRVTDERFVQKAARESLRCGTTGVVTFIRGNMLHVAWVGDSQVMLVRKGQAVELMKPHKPDREDEKQRIEALGGCVVWFGAWRVNGSLSVSRAIGDAEHKPYICGDADSASTVLDGTEDYLILACDGFYDTVNPDEAVKVVSDHLKENNGDSSMVAHKLVASARDAGSSDNITVIVVFLRDMNKAVNVSEESEWTENSFQGGQEDGGDDKETHGECKRPWPQHQCSAPADLGYEGRVDSFTDRTSLSPGPQINVLEDPDYLDLTQIEASKPHSTQFLPPVEMIGPGAPKKDLNELIMEERSVKSSLPERSGAGEPRVSFNLGSTGQQICRMENLSPVSSGLENEQFKSRGKTASRLYHLRHHYSKRQRGFRFNPKFYSFLSAREPSHKIGISLSSLTRSGKRNKMLRSSLPWRENSWEGYSGNVKIRKRNDIPCPDFPWSYKI	>sp|Q80TL0|PPM1E_MOUSE Protein phosphatase 1E OS=Mus musculus OX=10090 GN=Ppm1e PE=1 SV=2	0	17.298	0	7	3	4	3	3	749	83.4	4.97	13.93	7	4	3	protein metabolism;other metabolic processes;other biological processes	nucleus;other cell component	other molecular function	Pf00481	[GO:0004722]; GO:0004721; GO:0016791; GO:0140096; GO:0042578; GO:0003824; GO:0016788; GO:0003674; GO:0016787 [GO:0005634]; GO:0043231; GO:0043227; GO:0043229; GO:0043226; GO:0005622; GO:0110165; GO:0005575 [GO:0005654]; GO:0110165; GO:0031981; GO:0005575; GO:0070013; GO:0005634; GO:0043233; GO:0043229; GO:0043231; GO:0031974; GO:0043226; GO:0005622; GO:0043227 [GO:0005730]; GO:0043232; GO:0031981; GO:0043228; GO:0043229; GO:0070013; GO:0005634; GO:0043226; GO:0005622; GO:0043233; GO:0043231; GO:0110165; GO:0031974; GO:0043227; GO:0005575 [GO:0005737]; GO:0110165; GO:0005622; GO:0005575 [GO:0006469]; GO:0001933; GO:0033673; GO:0045859; GO:0001932; GO:0031400; GO:0042326; GO:0043549; GO:0051348; GO:0031399; GO:0042325; GO:0051248; GO:0045936; GO:0051338; GO:0043086; GO:0051246; GO:0019220; GO:0010605; GO:0051172; GO:0010563; GO:0050790; GO:0044092; GO:0051171; GO:0060255; GO:0080090; GO:0051174; GO:0009892; GO:0031324; GO:0065009; GO:0019222; GO:0031323; GO:0048519; GO:0048523; GO:0065007; GO:0050789; GO:0050794; GO:0008150 [GO:0006470]; GO:0016311; GO:0036211; GO:0006796; GO:0019538; GO:0043412; GO:0006793; GO:0043170; GO:0044238; GO:1901564; GO:0044237; GO:0071704; GO:0008152; GO:0006807; GO:0009987; GO:0008150 [GO:0017018]; GO:0004722; GO:0004721; GO:0016791; GO:0140096; GO:0042578; GO:0003824; GO:0016788; GO:0003674; GO:0016787 [GO:0032991]; GO:0005575 [GO:0035970]; GO:0006470; GO:0016311; GO:0036211; GO:0006796; GO:0019538; GO:0043412; GO:0006793; GO:0043170; GO:0044238; GO:1901564; GO:0044237; GO:0071704; GO:0008152; GO:0006807; GO:0009987; GO:0008150 [GO:0046872]; GO:0043169; GO:0043167; GO:0005488; GO:0003674 [GO:0051496]; GO:0032233; GO:0051492; GO:0032231; GO:0044089; GO:0051495; GO:1902905; GO:0110020; GO:0044087; GO:0110053; GO:0048522; GO:0010638; GO:0051493; GO:0051130; GO:1902903; GO:0032956; GO:0050794; GO:0048518; GO:0033043; GO:0051128; GO:0032970; GO:0050789; GO:0065007; GO:0008150 [GO:0071222]; GO:0032496; GO:0071219; GO:0071396; GO:1901701; GO:0002237; GO:0033993; GO:1901700; GO:0071216; GO:0071310; GO:0070887; GO:0010033; GO:0043207; GO:0009617; GO:0042221; GO:0009607; GO:0051716; GO:0009605; GO:0051707; GO:0050896; GO:0009987; GO:0044419; GO:0008150 [GO:0071466]; GO:0009410; GO:0070887; GO:0042221; GO:0051716; GO:0050896; GO:0009987; GO:0008150	320472	Ppm1e	mmu:320472; Q5SX30; Q80TL0; Q8BGM6; Q8CB81			ENSMUSG00000046442				129	0	0.948	4.114	1.567	0.625	1.273	1.027	0.967	0.427	1.059	-0.08	2.04	0.65	-0.68	0.35	0.04	-0.05	-1.23	0.08	0.885729	0.384468	0.205451	0.391454	0.697619	0.880785	0.92754	0.627185	0.930961	0.999931	0.914879	0.822846	0.928888	0.999992	0.999889	0.999945	0.961171	0.999885	122.3	136.51	134.51	106.35	96.31	144.22	102.87	106.78	119.72	18.118	20.9092	20.2278	19.5615	19.0896	19.327	18.9967	18.118	20.4946	30.1	359.1	127.7	18.3	67.6	31.7	71.3	16	212.6	65.5	12.07	64.99	47.83	118.55	15.39	63.41	76.94	19.81	80.32	48.79	3	3	3	3	3	3	3	3	3	5	26.6	33.5	32.6	104.2	550.9	389.1	202	70.9	138.3	9.1	19.9	107	73.2	67.6	90.3	34.4	23	76.8	88.5	6.8	77.2	13.7	20.5	17.4	230.3	390.3	38.1	71.1	29.4	75.3	71	21				388263	2.26328e+06	1.68475e+06	1.39778e+06	506912	943422			489240	273397	190651	387508			373186	337676		168597				843175	1.68759e+06		284490		316066	259027		209237	263094	256234	818569	4.32934e+06	3.05749e+06	1.58754e+06	557124	1.08706e+06	71146	156085	841151	575577	530857	709923	270080	180812	603716	695504	53687.9	607041	107360	160722	136603	1.81006e+06	3.06692e+06	299265	558712	231151	592053	557801	164731				1	3	2	1	2	2			1	1	1	1			1	2		1				1	1		1		1	1		n/a	n/a	n/a	Peak Found	High	High	Peak Found	Peak Found	Peak Found	n/a	n/a	Peak Found	Peak Found	Peak Found	Peak Found	n/a	n/a	Peak Found	Peak Found	n/a	Peak Found	n/a	n/a	n/a	Peak Found	Peak Found	n/a	Peak Found	n/a	Peak Found	Peak Found	n/a	n/a	n/a	n/a	Peak Found	High	High	Peak Found	Peak Found	Peak Found	n/a	n/a	Peak Found	Peak Found	Peak Found	Peak Found	n/a	n/a	Peak Found	Peak Found	n/a	Peak Found	n/a	n/a	n/a	Peak Found	Peak Found	n/a	Peak Found	n/a	Peak Found	Peak Found	n/a	n/a	High	Peak Found	Peak Found	Peak Found	Peak Found	Peak Found	n/a	Peak Found	Peak Found	1	0		0
FALSE		High	Master Protein	97	-9017837141237021791	Q922E4	Ethanolamine-phosphate cytidylyltransferase OS=Mus musculus OX=10090 GN=Pcyt2 PE=1 SV=1	MIRNGHGAASAAGLKGPGDQRIVRVWCDGCYDMVHYGHSNQLRQARAMGDYLIVGVHTDEEIAKHKGPPVFTQEERYKMVQAIKWVDEVVPAAPYVTTLETLDKHNCDFCVHGNDITLTVDGRDTYEEVKQAGRYRECKRTQGVSTTDLVGRMLLVTKAHHSSQEMSSEYREYADSFGKPPHPTPAGDTLSSEVSSQCPGGQSPWTGVSQFLQTSQKIIQFASGKEPQPGETVIYVAGAFDLFHIGHVDFLQEVHKLAKRPYVIAGLHFDQEVNRYKGKNYPIMNLHERTLSVLACRYVSEVVIGAPYSVTAELLNHFKVDLVCHGKTEIVPDRDGSDPYQEPKRRGIFYQIDSGSDLTTDLIVQRIIKNRLEYEARNQKKEAKELAFLEATKQQEAPPGGEID	>sp|Q922E4|PCY2_MOUSE Ethanolamine-phosphate cytidylyltransferase OS=Mus musculus OX=10090 GN=Pcyt2 PE=1 SV=1	0	17.293	0	18	5	20	0	5	404	45.2	6.58	41.23	18	20	5	other metabolic processes	other cell component	other molecular function	Pf01467	[GO:0004306]; GO:0070567; GO:0016779; GO:0016772; GO:0016740; GO:0003824; GO:0003674 [GO:0005737]; GO:0110165; GO:0005622; GO:0005575 [GO:0006646]; GO:0046337; GO:0046474; GO:0006650; GO:0008654; GO:0045017; GO:0006644; GO:0046486; GO:0008610; GO:0090407; GO:0044249; GO:0006796; GO:0019637; GO:0044255; GO:0006629; GO:1901576; GO:0009058; GO:0044237; GO:0006793; GO:0071704; GO:0044238; GO:0008152; GO:0009987; GO:0008150	68671	Pcyt2	mmu:68671; Q922E4; Q99J50	WP1770; WP1771; WP4345; WP5296	One-carbon metabolism and related pathways; Kennedy pathway; Glycerolipids and glycerophospholipids; Glycerolipids and glycerophospholipids	ENSMUSG00000025137	R-MMU-1483213	R-MMU-1483213	Synthesis of PE	36	5	2.531	2.917	0.391	1.404	7.294	0.468	0.521	0.128	0.98	1.34	1.54	-1.36	0.49	2.87	-1.1	-0.94	-2.96	-0.03	0.035507	0.718469	0.516453	0.760746	0.0313739	0.307658	0.506922	0.192675	0.839235	0.266598	0.997938	0.98011	0.999828	0.25532	0.881216	0.999945	0.782341	0.999885	88.77	81.64	135.96	109.52	70.95	139.67	124.14	135.2	134.53	22.1758	22.4482	21.3175	22.0017	23.7377	21.3007	21.0132	20.8769	21.5177	100.5	172	19.7	85.7	452.9	22.3	17.3	5.7	51.8	72	17.93	7.02	22.21	37.83	2.54	34.71	10.24	7.07	38.11	30.66	3	3	3	3	3	3	3	3	3	5	133.2	95.7	103.3	159.2	176.8	182.5	17.7	27	20.3	135.1	64	88	468.9	465.4	447.1	20.3	22.9	37.6	18.2	15	17.8	5.4	5.9	6.3	53.3	69.9	30.9	33	74.4	74	53.2	77.9	3.73667e+06	2.81238e+06	2.52817e+06	3.79679e+06	3.78456e+06	4179475	524986	876106	687787	3.20303e+06	1.8358e+06	2.27371e+06	12062374	1.14427e+07	1.27496e+07	457859	657628	1.06422e+06	255902	175712	190796				1.07689e+06	1.51955e+06	559832	912015	1.9256e+06	2.00874e+06	1.28114e+06	2.19934e+06	5.45606e+06	3.91808e+06	4.2303e+06	6.51836e+06	7.23935e+06	7.47136e+06	725699	1.10745e+06	830774	5.53295e+06	2.6187e+06	3.60455e+06	1.91983e+07	1.90579e+07	1.83077e+07	830592	937446	1.54059e+06	745770	614242	727439	222730	240304	256661	2.18172e+06	2.86172e+06	1.26468e+06	1.34965e+06	3.04468e+06	3.02851e+06	2.17866e+06	3.18859e+06	4	4	4	4	4	4	1	2	2	4	4	3	3	4	4	2	2	3	1	1	1				3	2	2	2	2	2	2	3	High	Peak Found	Peak Found	High	High	High	Peak Found	Peak Found	Peak Found	Peak Found	Peak Found	Peak Found	High	High	High	Peak Found	Peak Found	Peak Found	Peak Found	Peak Found	Peak Found	n/a	n/a	n/a	Peak Found	Peak Found	Peak Found	High	High	High	Peak Found	Peak Found	High	Peak Found	Peak Found	High	High	High	Peak Found	Peak Found	Peak Found	Peak Found	Peak Found	Peak Found	High	High	High	Peak Found	Peak Found	Peak Found	Peak Found	Peak Found	Peak Found	n/a	n/a	n/a	Peak Found	Peak Found	Peak Found	High	High	High	Peak Found	Peak Found	High	High	Peak Found	Peak Found	High	Peak Found	Peak Found	n/a	Peak Found	High	1	0		0
FALSE		High	Master Protein Candidate	97	-3188564864978402343	A2ABY3	ethanolamine-phosphate cytidylyltransferase OS=Mus musculus OX=10090 GN=Pcyt2 PE=1 SV=1	MIRNGHGAASAAGLKGPGDQRIVRVWCDGCYDMVHYGHSNQLRQARAMGDYLIVGVHTDEEIAKHKGPPVFTQEERYKMVQAIKWVDEVVPAAPYVTTLETLDKHNCDFCVHGNDITLTVDGRDTYEEVKQAGRYRECKRTQGVSTTDLVGRMLLVTKAHHSSQEMSSEYREYADSFGKCPGGQSPWTGVSQFLQTSQKIIQFASGKEPQPGETVIYVAGAFDLFHIGHVDFLQEVHKLAKRPYVIAGLHFDQEVNRYKGKNYPIMNLHERTLSVLACRYVSEVVIGAPYSVTAELLNHFKVDLVCHGKTEIVPDRDGSDPYQEPKRRGIFYQIDSGSDLTTDLIVQRIIKNRLEYEARNQKKEAKELAFLEATKQQEAPPGGEID	>tr|A2ABY3|A2ABY3_MOUSE ethanolamine-phosphate cytidylyltransferase OS=Mus musculus OX=10090 GN=Pcyt2 PE=1 SV=1	0	17.293	0	19	5	20	0	5	386	43.4	6.73	41.23	19	20	5	other metabolic processes		other molecular function	Pf01467	[GO:0004306]; GO:0070567; GO:0016779; GO:0016772; GO:0016740; GO:0003824; GO:0003674 [GO:0006646]; GO:0046337; GO:0046474; GO:0006650; GO:0008654; GO:0045017; GO:0006644; GO:0046486; GO:0008610; GO:0090407; GO:0044249; GO:0006796; GO:0019637; GO:0044255; GO:0006629; GO:1901576; GO:0009058; GO:0044237; GO:0006793; GO:0071704; GO:0044238; GO:0008152; GO:0009987; GO:0008150		Pcyt2	A2ABY3	WP1770; WP1771; WP4345; WP5296	One-carbon metabolism and related pathways; Kennedy pathway; Glycerolipids and glycerophospholipids; Glycerolipids and glycerophospholipids					32	4	2.531	2.917	0.391	1.404	7.294	0.468	0.521	0.128	0.98	1.34	1.54	-1.36	0.49	2.87	-1.1	-0.94	-2.96	-0.03	0.035507	0.718469	0.516453	0.760746	0.0313739	0.307658	0.506922	0.192675	0.839235	0.266598	0.997938	0.98011	0.999828	0.25532	0.881216	0.999945	0.782341	0.999885	88.77	81.64	135.96	109.52	70.95	139.67	124.14	135.2	134.53	22.1758	22.4482	21.3175	22.0017	23.7377	21.3007	21.0132	20.8769	21.5177	100.5	172	19.7	85.7	452.9	22.3	17.3	5.7	51.8	72	17.93	7.02	22.21	37.83	2.54	34.71	10.24	7.07	38.11	30.66	3	3	3	3	3	3	3	3	3	5	133.2	95.7	103.3	159.2	176.8	182.5	17.7	27	20.3	135.1	64	88	468.9	465.4	447.1	20.3	22.9	37.6	18.2	15	17.8	5.4	5.9	6.3	53.3	69.9	30.9	33	74.4	74	53.2	77.9	3.73667e+06	2.81238e+06	2.52817e+06	3.79679e+06	3.78456e+06	4179475	524986	876106	687787	3.20303e+06	1.8358e+06	2.27371e+06	12062374	1.14427e+07	1.27496e+07	457859	657628	1.06422e+06	255902	175712	190796				1.07689e+06	1.51955e+06	559832	912015	1.9256e+06	2.00874e+06	1.28114e+06	2.19934e+06	5.45606e+06	3.91808e+06	4.2303e+06	6.51836e+06	7.23935e+06	7.47136e+06	725699	1.10745e+06	830774	5.53295e+06	2.6187e+06	3.60455e+06	1.91983e+07	1.90579e+07	1.83077e+07	830592	937446	1.54059e+06	745770	614242	727439	222730	240304	256661	2.18172e+06	2.86172e+06	1.26468e+06	1.34965e+06	3.04468e+06	3.02851e+06	2.17866e+06	3.18859e+06	4	4	4	4	4	4	1	2	2	4	4	3	3	4	4	2	2	3	1	1	1				3	2	2	2	2	2	2	3	High	Peak Found	Peak Found	High	High	High	Peak Found	Peak Found	Peak Found	Peak Found	Peak Found	Peak Found	High	High	High	Peak Found	Peak Found	Peak Found	Peak Found	Peak Found	Peak Found	n/a	n/a	n/a	Peak Found	Peak Found	Peak Found	High	High	High	Peak Found	Peak Found	High	Peak Found	Peak Found	High	High	High	Peak Found	Peak Found	Peak Found	Peak Found	Peak Found	Peak Found	High	High	High	Peak Found	Peak Found	Peak Found	Peak Found	Peak Found	Peak Found	n/a	n/a	n/a	Peak Found	Peak Found	Peak Found	High	High	High	Peak Found	Peak Found	High	High	Peak Found	Peak Found	High	Peak Found	Peak Found	n/a	Peak Found	High	1	0		0
FALSE		High	Master Protein Candidate	6399	-8113800611180242371	Q5SUV9	Dopa decarboxylase (Fragment) OS=Mus musculus OX=10090 GN=Ddc PE=1 SV=1	MDSREFRRRGKEMVDYIADYLDGIEGRPVYPDVEPGYLRPLIPATAPQEPETYEDIIKDIEKIIMPGVTHWHSPYFFAYFPTASSYPAMLADMLCGAIGCIGFSWAASPACTELETVMMDWLGKMLELPEAFLAGRAGEGGGVIQGSASEATLVALLAARTKVIRQLQAASPEFTQAAIMEKLVAYTSDQAHSSVERAGLIGGIKLKAVPSDGNFSMRASALREALERDKAAGLIPFFVVATLGTTSCCSFDN	>tr|Q5SUV9|Q5SUV9_MOUSE Dopa decarboxylase (Fragment) OS=Mus musculus OX=10090 GN=Ddc PE=1 SV=1	0	17.275	0	14	2	5	0	2	253	27.4	4.94	17.2	14	5	2	other metabolic processes		other molecular function	Pf00282	[GO:0006520]; GO:0019752; GO:0044238; GO:1901564; GO:0043436; GO:0008152; GO:0006807; GO:0071704; GO:0006082; GO:0008150; GO:0044237; GO:0044281; GO:0009987 [GO:0016831]; GO:0016830; GO:0016829; GO:0003824; GO:0003674 [GO:0030170]; GO:0043168; GO:0070279; GO:0043167; GO:0019842; GO:0097159; GO:1901363; GO:0005488; GO:0036094; GO:0003674 [GO:0042423]; GO:0006584; GO:0009713; GO:0042401; GO:0006576; GO:0009712; GO:0046189; GO:0009309; GO:0009308; GO:0018958; GO:0019438; GO:1901362; GO:1901617; GO:0044271; GO:1901566; GO:1901564; GO:0006725; GO:1901360; GO:1901615; GO:0044249; GO:1901576; GO:0034641; GO:0006807; GO:0071704; GO:0044237; GO:0009058; GO:0008152; GO:0009987; GO:0008150		Ddc	Q5SUV9	WP3638	Parkinson's disease					50	1	0.369	2.173	0.167	1.296	11.058	0.463	0.25	0.296	0.281	-1.44	1.12	-2.58	0.37	3.47	-1.11	-2	-1.76	-1.83	0.302385	0.700251	0.047629	0.890283	0.000678139	0.337799	0.098889	0.304818	0.213821	0.871817	0.997938	0.40536	0.999828	0.0199359	0.903009	0.510688	0.889188	0.800385	92.16	105.21	93.35	123.89	85.6	113.25	95.32	105.93	107.18	17.8512	19.3893	18.187	19.2258	20.96	19.5169	17.8512	17.8512	17.8512	20.3	163.7	8.7	71.5	610	25.5	13.4	19.9	11.8	55.2	11.49	77.01	47.94	102.06	21.33	128.01	45.28	55.03	52.6	76.23	3	3	3	3	3	3	3	3	3	5	20.5	20.2	24.7	13.3	176.4	165.3	12.7	4.4	8.8	72.2	16.2	218.3	477.9	616.1	738.3	25.8	6.5	149.2	13.6	19	7.1	6	20.1	22.5	7.4	21.4	11.9	21.1	131.8	19.4	76.1	55.7					449655	450773	61965.4			203781		696239	1.47357e+06	1.80333e+06	2506426			513717											428355		236462	189104	100129	98295.3	120303	64832.2	860127	805815	62026.3	21652.5	42671.1	352012	79022	1.06431e+06	2.32996e+06	3.00346e+06	3.59908e+06	125796	31542.1	727493	66185.3	92759.7	34454.7	29283.4	98032.5	109850	36163.1	104238	57894.6	102771	642668	94499.2	370889	271603					1	1	1			1		1	1	1	1			1											1		1	1	n/a	n/a	n/a	n/a	Peak Found	Peak Found	Peak Found	n/a	n/a	Peak Found	n/a	High	High	High	High	n/a	n/a	Peak Found	n/a	n/a	n/a	n/a	n/a	n/a	n/a	n/a	n/a	n/a	Peak Found	n/a	Peak Found	Peak Found	n/a	n/a	n/a	n/a	Peak Found	Peak Found	Peak Found	n/a	n/a	Peak Found	n/a	High	High	High	High	n/a	n/a	Peak Found	n/a	n/a	n/a	n/a	n/a	n/a	n/a	n/a	n/a	n/a	Peak Found	n/a	Peak Found	Peak Found	n/a	Peak Found	Peak Found	High	High	Peak Found	n/a	n/a	n/a	Peak Found	1	0		0
FALSE		High	Master Protein	6399	8287556879334245005	O88533	Aromatic-L-amino-acid decarboxylase OS=Mus musculus OX=10090 GN=Ddc PE=1 SV=1	MDSREFRRRGKEMVDYIADYLDGIEGRPVYPDVEPGYLRPLIPATAPQEPETYEDIIKDIEKIIMPGVTHWHSPYFFAYFPTASSYPAMLADMLCGAIGCIGFSWAASPACTELETVMMDWLGKMLELPEAFLAGRAGEGGGVIQGSASEATLVALLAARTKVIRQLQAASPEFTQAAIMEKLVAYTSDQAHSSVERAGLIGGIKLKAVPSDGNFSMRASALREALERDKAAGLIPFFVVATLGTTSCCSFDNLLEVGPICNQEGVWLHIDAAYAGSAFICPEFRYLLNGVEFADSFNFNPHKWLLVNFDCSAMWVKRRTDLTGAFNMDPVYLKHSHQDSGFITDYRHWQIPLGRRFRSLKMWFVFRMYGVKGLQAYIRKHVELSHEFESLVRQDPRFEICTEVILGLVCFRLKGSNELNETLLQRINSAKKIHLVPCRLRDKFVLRFAVCARTVESAHVQLAWEHISDLASSVLRAEKE	>sp|O88533|DDC_MOUSE Aromatic-L-amino-acid decarboxylase OS=Mus musculus OX=10090 GN=Ddc PE=1 SV=1	0	17.275	0	7	2	5	0	2	480	53.8	6.6	17.2	7	5	2	other metabolic processes;transport;other biological processes	ER/Golgi;other cell component	other molecular function	Pf00282	[GO:0004058]; GO:0016831; GO:0016830; GO:0016829; GO:0003824; GO:0003674 [GO:0005737]; GO:0110165; GO:0005622; GO:0005575 [GO:0006520]; GO:0019752; GO:0044238; GO:1901564; GO:0043436; GO:0008152; GO:0006807; GO:0071704; GO:0006082; GO:0008150; GO:0044237; GO:0044281; GO:0009987 [GO:0006584]; GO:0006576; GO:0009712; GO:0009308; GO:0018958; GO:1901564; GO:0006725; GO:1901360; GO:1901615; GO:0006807; GO:0071704; GO:0044237; GO:0008152; GO:0009987; GO:0008150 [GO:0008021]; GO:0070382; GO:0098793; GO:0030133; GO:0099503; GO:0110165; GO:0045202; GO:0031410; GO:0012505; GO:0005575; GO:0030054; GO:0097708; GO:0005737; GO:0031982; GO:0043231; GO:0005622; GO:0043227; GO:0043229; GO:0043226 [GO:0009636]; GO:0042221; GO:0050896; GO:0008150 [GO:0015842]; GO:0015837; GO:0098700; GO:0071702; GO:0071705; GO:0006836; GO:0051649; GO:0099504; GO:0006810; GO:0051234; GO:0051641; GO:0099003; GO:0051179; GO:0009987; GO:0016192; GO:0008150 [GO:0016597]; GO:0031406; GO:0043168; GO:0043177; GO:0043167; GO:0036094; GO:0005488; GO:0003674 [GO:0019899]; GO:0005515; GO:0005488; GO:0003674 [GO:0019904]; GO:0005515; GO:0005488; GO:0003674 [GO:0030170]; GO:0043168; GO:0070279; GO:0043167; GO:0019842; GO:0097159; GO:1901363; GO:0005488; GO:0036094; GO:0003674 [GO:0030424]; GO:0043005; GO:0120025; GO:0042995; GO:0110165; GO:0005575 [GO:0036467]; GO:0004058; GO:0016831; GO:0016830; GO:0016829; GO:0003824; GO:0003674 [GO:0036468]; GO:0004058; GO:0016831; GO:0016830; GO:0016829; GO:0003824; GO:0003674 [GO:0042416]; GO:0042417; GO:0042423; GO:0006584; GO:0009713; GO:0042401; GO:0006576; GO:0009712; GO:0046189; GO:0009309; GO:0009308; GO:0018958; GO:0019438; GO:1901362; GO:1901617; GO:0044271; GO:1901566; GO:1901564; GO:0006725; GO:1901360; GO:1901615; GO:0044249; GO:1901576; GO:0034641; GO:0006807; GO:0071704; GO:0044237; GO:0009058; GO:0008152; GO:0009987; GO:0008150 [GO:0042427]; GO:0042428; GO:0042435; GO:0046189; GO:1901162; GO:0018958; GO:0042430; GO:0097164; GO:1901160; GO:0018130; GO:0019438; GO:0044271; GO:1901362; GO:1901566; GO:1901617; GO:0006725; GO:1901360; GO:1901615; GO:0034641; GO:0046483; GO:1901564; GO:0006807; GO:0044249; GO:1901576; GO:0044237; GO:0071704; GO:0008152; GO:0009058; GO:0009987; GO:0008150 [GO:0043025]; GO:0044297; GO:0036477; GO:0110165; GO:0005575	13195	Ddc	mmu:13195; O88533	WP1266; WP1498; WP3638; WP522; WP79	SIDS susceptibility pathways; Dopaminergic neurogenesis; Parkinson's disease; Biogenic amine synthesis; Tryptophan metabolism	ENSMUSG00000020182	R-MMU-209931; R-MMU-209905	R-MMU-209931; R-MMU-209905	Serotonin and melatonin biosynthesis; Catecholamine biosynthesis	113	7	0.369	2.173	0.167	1.296	11.058	0.463	0.25	0.296	0.281	-1.44	1.12	-2.58	0.37	3.47	-1.11	-2	-1.76	-1.83	0.302385	0.700251	0.047629	0.890283	0.000678139	0.337799	0.098889	0.304818	0.213821	0.871817	0.997938	0.40536	0.999828	0.0199359	0.903009	0.510688	0.889188	0.800385	92.16	105.21	93.35	123.89	85.6	113.25	95.32	105.93	107.18	17.8512	19.3893	18.187	19.2258	20.96	19.5169	17.8512	17.8512	17.8512	20.3	163.7	8.7	71.5	610	25.5	13.4	19.9	11.8	55.2	11.49	77.01	47.94	102.06	21.33	128.01	45.28	55.03	52.6	76.23	3	3	3	3	3	3	3	3	3	5	20.5	20.2	24.7	13.3	176.4	165.3	12.7	4.4	8.8	72.2	16.2	218.3	477.9	616.1	738.3	25.8	6.5	149.2	13.6	19	7.1	6	20.1	22.5	7.4	21.4	11.9	21.1	131.8	19.4	76.1	55.7					449655	450773	61965.4			203781		696239	1.47357e+06	1.80333e+06	2506426			513717											428355		236462	189104	100129	98295.3	120303	64832.2	860127	805815	62026.3	21652.5	42671.1	352012	79022	1.06431e+06	2.32996e+06	3.00346e+06	3.59908e+06	125796	31542.1	727493	66185.3	92759.7	34454.7	29283.4	98032.5	109850	36163.1	104238	57894.6	102771	642668	94499.2	370889	271603					1	1	1			1		1	1	1	1			1											1		1	1	n/a	n/a	n/a	n/a	Peak Found	Peak Found	Peak Found	n/a	n/a	Peak Found	n/a	High	High	High	High	n/a	n/a	Peak Found	n/a	n/a	n/a	n/a	n/a	n/a	n/a	n/a	n/a	n/a	Peak Found	n/a	Peak Found	Peak Found	n/a	n/a	n/a	n/a	Peak Found	Peak Found	Peak Found	n/a	n/a	Peak Found	n/a	High	High	High	High	n/a	n/a	Peak Found	n/a	n/a	n/a	n/a	n/a	n/a	n/a	n/a	n/a	n/a	Peak Found	n/a	Peak Found	Peak Found	n/a	Peak Found	Peak Found	High	High	Peak Found	n/a	n/a	n/a	Peak Found	1	0		0
FALSE		High	Master Protein	1003	-6493480204446267714	G5E8R4	Protein phosphatase 6, regulatory subunit 3 OS=Mus musculus OX=10090 GN=Ppp6r3 PE=1 SV=1	MFWKFDLHSSSHIDTLLEREDVTLKELMDEEDVLQECKAQNRKLIEFLLKAECLEDLVSFIIEEPPQDMDEKIRYKYPNISCELLTSDVSQMNDRLGEDESLLMKLYSFLLNESPLNPLLASFFSKVLSILISRKPEQIVDFLKKKRDFVDLIIKHIGTSAIMDLLLRLLTCIEPPQPRQDVLNWLNEERIIQRLVEIVHPSQEEDRHSNASQSLCEIVRLSRDQMLQVQNSTEPDPLLATLEKQEIIEQLLSNIFHKEKNESAIVSAIQILLTLLETRRPTFEGHIEICPPGMSHSACSVNKSVLEAIRGRLGSFHELLLEPPKKSVMKTTWGILDPPVGNTRLNVIRLISSLLQTNTSSINGDLMELNSIGVILDMFFKYTWNNFLHTQVEICIALILASPFENAENGTITDQDSTGDNLLLKHLFQKCQLIERILEAWDTNEKKQAEGGRRHGYMGHLTRIANCIVHSTDKGPNSALVQQLIKDLPDEVRERWETFCTNSLGETNKRNTVDLVTTCHIHSSSDDEIDFKDTGFSQDSSLQQAFSDYQMQQMTSNFIDQFGFNDEKFADQDDIGNVSFDRVSDINFTLNTNESGNIALFEACCKERIQQFDDGGSDEEDIWEEKHIAFTPESQRRSSSGSTDSEESTDSEEEDGAKQDLFESSSANTEDKMEVDLNEPPTWSANFDVPMETTHGAPLDSVGSDVWSTEEPMPTKETGWASFSEFTSSLSTKESLRSNSPVEMETSTESVDPLTPGAAALATQPEAPGSMAMEASSDGEEDAESTDKVTETVMNGGMKETLSLTVDAKTETAVFKSEEEKLSTSQDAACKDAEETPEPAEAKCTAPLTPSSSPEQRTDQPSMPSDPSVNGPV	>tr|G5E8R4|G5E8R4_MOUSE Protein phosphatase 6, regulatory subunit 3 OS=Mus musculus OX=10090 GN=Ppp6r3 PE=1 SV=1	0	17.273	0	7	4	21	0	4	873	97.8	4.58	48.19	7	21	4	other biological processes	plasma membrane;other membranes;cytosol;nucleus	other molecular function	Pf04499	[GO:0005654]; GO:0110165; GO:0031981; GO:0005575; GO:0070013; GO:0005634; GO:0043233; GO:0043229; GO:0043231; GO:0031974; GO:0043226; GO:0005622; GO:0043227 [GO:0005829]; GO:0110165; GO:0005737; GO:0005575; GO:0005622 [GO:0005886]; GO:0016020; GO:0071944; GO:0110165; GO:0005575 [GO:0019903]; GO:0019902; GO:0019899; GO:0005515; GO:0005488; GO:0003674 [GO:0043666]; GO:0010921; GO:0035304; GO:0035303; GO:0051336; GO:0031399; GO:0019220; GO:0050790; GO:0051246; GO:0051174; GO:0065009; GO:0051171; GO:0060255; GO:0080090; GO:0031323; GO:0065007; GO:0019222; GO:0050794; GO:0008150; GO:0050789		Ppp6r3	G5E8R4							45	0	1.222	1.745	0.71	0.775	1.169	1.707	1.659	0.711	2.105	0.29	0.8	-0.49	-0.37	0.23	0.77	0.73	-0.49	1.07	0.56678	0.895071	0.999737	0.489835	0.838396	0.268598	0.434345	0.725802	0.561645	0.999931	0.997938	0.999999	0.986807	0.999992	0.844097	0.968904	0.966815	0.999885	102.16	80.91	109.88	88.73	65.02	82.84	70.12	88.28	76.57	21.0885	21.2065	19.9879	21.1007	20.9958	21.818	21.2108	20.1202	21.2719	85.2	125.1	8.5	92.5	91.5	194.6	165.2	10.5	155.4	71.6	35.82	12.82	34.67	81.86	8.08	56.82	19.81	67.39	33.72	58.37	3	3	3	3	3	3	3	3	3	5	115.6	81.9	55.4	120.2	141.7	110.6	13	8.2	6.9	88.9	5.6	115.2	77.2	90.1	87.9	378.7	127.4	187.1	207.8	158.8	143.3	4.7	20.1	10.1	149.4	223	115.7	9.8	63.6	123.1	68.8	90.2	1.64106e+06	1.19005e+06	655697	1.38007e+06	1.53493e+06	1.21305e+06				1.00527e+06		1.454e+06	985907	1051230	1.1638e+06	5.50864e+06	2.02808e+06	2.65734e+06	2.28825e+06	1.3873e+06	1.1974e+06	36590.8	272341		1.49228e+06	2.65147e+06	1.21369e+06		767226	1.80226e+06	877626	1.23199e+06	2.39618e+06	1.69661e+06	1.1479e+06	2.49144e+06	2.93612e+06	2.29195e+06	269765	169237	142282	1.84251e+06	116065	2.3876e+06	1.60028e+06	1.86643e+06	1.82155e+06	7.84754e+06	2.64062e+06	3.87602e+06	4.30628e+06	3.28955e+06	2.97e+06	96780.2	416770	209175	3.09488e+06	4.62087e+06	2.39816e+06	203273	1.3171e+06	2.55075e+06	1.42543e+06	1.8682e+06	3	2	2	2	3	1				1		1	2	1	1	2	2	2	1	1	1	1	1		2	3	1		1	2	2	1	Peak Found	Peak Found	High	High	High	Peak Found	n/a	High	High	Peak Found	High	High	High	Peak Found	High	High	High	Peak Found	High	High	Peak Found	Peak Found	Peak Found	n/a	High	High	High	n/a	High	Peak Found	High	Peak Found	Peak Found	Peak Found	High	High	High	Peak Found	n/a	High	High	Peak Found	High	High	High	Peak Found	High	High	High	Peak Found	High	High	Peak Found	Peak Found	Peak Found	n/a	High	High	High	n/a	High	Peak Found	High	Peak Found	High	High	High	High	High	High	High	Peak Found	High	High	1	0		0
FALSE		High	Master Protein Candidate	1003	4586531066668837391	Q922D4-2	Isoform 2 of Serine/threonine-protein phosphatase 6 regulatory subunit 3 OS=Mus musculus OX=10090 GN=Ppp6r3	MFWKFDLHSSSHIDTLLEREDVTLKELMDEEDVLQECKAQNRKLIEFLLKAECLEDLVSFIIEEPPQDMDEKIRYKYPNISCELLTSDVSQMNDRLGEDESLLMKLYSFLLNESPLNPLLASFFSKVLSILISRKPEQIVDFLKKKRDFVDLIIKHIGTSAIMDLLLRLLTCIEPPQPRQDVLNWLNEERIIQRLVEIVHPSQEEDRHSNASQSLCEIVRLSRDQMLQVQNSTEPDPLLATLEKQEIIEQLLSNIFHKEKNESAIVSAIQILLTLLETRRPTFEGHIEICPPGMSHSACSVNKSVLEAIRGRLGSFHELLLEPPKKSVMKTTWGILDPPVGNTRLNVIRLISSLLQTNTSSINGDLMELNSIGVILDMFFKYTWNNFLHTQVEICIALILASPFENAENGTITDQDSTGDNLLLKHLFQKCQLIERILEAWDTNEKKQAEGGRRHGYMGHLTRIANCIVHSTDKGPNSALVQQLIKDLPDEVRERWETFCTNSLGETNKRNTVDLFGFNDEKFADQDDIGNVSFDRVSDINFTLNTNESGNIALFEACCKERIQQFDDGGSDEEDIWEEKHIAFTPESQRRSSSGSTDSEESTDSEEEDGAKQDLFESSSANTEDKMEVDLNEPPTWSANFDVPMETTHGAPLDSVGSDVWSTEEPMPTKETGWASFSEFTSSLSTKESLRSNSPVEMETSTESVDPLTPGAAALATQPEAPGSMAMEASSDGEEDAESTDKVTETVMNGGMKETLSLTVDAKTETAVFKSEEEKLSTSQDAACKDAEETPEPAEAKCTAPLTPSSSPEQRTDQPSMPSDPSVNGPV	>sp|Q922D4-2|PP6R3_MOUSE Isoform 2 of Serine/threonine-protein phosphatase 6 regulatory subunit 3 OS=Mus musculus OX=10090 GN=Ppp6r3	0	17.273	0	8	4	21	0	4	827	92.6	4.59	48.19	8	21	4							Ppp6r3	Q922D4-2							0	0	1.222	1.745	0.71	0.775	1.169	1.707	1.659	0.711	2.105	0.29	0.8	-0.49	-0.37	0.23	0.77	0.73	-0.49	1.07	0.56678	0.895071	0.999737	0.489835	0.838396	0.268598	0.434345	0.725802	0.561645	0.999931	0.997938	0.999999	0.986807	0.999992	0.844097	0.968904	0.966815	0.999885	102.16	80.91	109.88	88.73	65.02	82.84	70.12	88.28	76.57	21.0885	21.2065	19.9879	21.1007	20.9958	21.818	21.2108	20.1202	21.2719	85.2	125.1	8.5	92.5	91.5	194.6	165.2	10.5	155.4	71.6	35.82	12.82	34.67	81.86	8.08	56.82	19.81	67.39	33.72	58.37	3	3	3	3	3	3	3	3	3	5	115.6	81.9	55.4	120.2	141.7	110.6	13	8.2	6.9	88.9	5.6	115.2	77.2	90.1	87.9	378.7	127.4	187.1	207.8	158.8	143.3	4.7	20.1	10.1	149.4	223	115.7	9.8	63.6	123.1	68.8	90.2	1.64106e+06	1.19005e+06	655697	1.38007e+06	1.53493e+06	1.21305e+06				1.00527e+06		1.454e+06	985907	1051230	1.1638e+06	5.50864e+06	2.02808e+06	2.65734e+06	2.28825e+06	1.3873e+06	1.1974e+06	36590.8	272341		1.49228e+06	2.65147e+06	1.21369e+06		767226	1.80226e+06	877626	1.23199e+06	2.39618e+06	1.69661e+06	1.1479e+06	2.49144e+06	2.93612e+06	2.29195e+06	269765	169237	142282	1.84251e+06	116065	2.3876e+06	1.60028e+06	1.86643e+06	1.82155e+06	7.84754e+06	2.64062e+06	3.87602e+06	4.30628e+06	3.28955e+06	2.97e+06	96780.2	416770	209175	3.09488e+06	4.62087e+06	2.39816e+06	203273	1.3171e+06	2.55075e+06	1.42543e+06	1.8682e+06	3	2	2	2	3	1				1		1	2	1	1	2	2	2	1	1	1	1	1		2	3	1		1	2	2	1	Peak Found	Peak Found	High	High	High	Peak Found	n/a	High	High	Peak Found	High	High	High	Peak Found	High	High	High	Peak Found	High	High	Peak Found	Peak Found	Peak Found	n/a	High	High	High	n/a	High	Peak Found	High	Peak Found	Peak Found	Peak Found	High	High	High	Peak Found	n/a	High	High	Peak Found	High	High	High	Peak Found	High	High	High	Peak Found	High	High	Peak Found	Peak Found	Peak Found	n/a	High	High	High	n/a	High	Peak Found	High	Peak Found	High	High	High	High	High	High	High	Peak Found	High	High	1	0		0
FALSE		High	Master Protein Candidate	1003	6446909072387425654	Q922D4	Serine/threonine-protein phosphatase 6 regulatory subunit 3 OS=Mus musculus OX=10090 GN=Ppp6r3 PE=1 SV=1	MFWKFDLHSSSHIDTLLEREDVTLKELMDEEDVLQECKAQNRKLIEFLLKAECLEDLVSFIIEEPPQDMDEKIRYKYPNISCELLTSDVSQMNDRLGEDESLLMKLYSFLLNESPLNPLLASFFSKVLSILISRKPEQIVDFLKKKRDFVDLIIKHIGTSAIMDLLLRLLTCIEPPQPRQDVLNWLNEERIIQRLVEIVHPSQEEDRHSNASQSLCEIVRLSRDQMLQVQNSTEPDPLLATLEKQEIIEQLLSNIFHKEKNESAIVSAIQILLTLLETRRPTFEGHIEICPPGMSHSACSVNKSVLEAIRGRLGSFHELLLEPPKKSVMKTTWGILDPPVGNTRLNVIRLISSLLQTNTSSINGDLMELNSIGVILDMFFKYTWNNFLHTQVEICIALILASPFENAENGTITDQDSTGDNLLLKHLFQKCQLIERILEAWDTNEKKQAEGGRRHGYMGHLTRIANCIVHSTDKGPNSALVQQLIKDLPDEVRERWETFCTNSLGETNKRNTVDLAFSDYQMQQMTSNFIDQFGFNDEKFADQDDIGNVSFDRVSDINFTLNTNESGNIALFEACCKERIQQFDDGGSDEEDIWEEKHIAFTPESQRRSSSGSTDSEESTDSEEEDGAKQDLFESSSANTEDKMEVDLNEPPTWSANFDVPMETTHGAPLDSVGSDVWSTEEPMPTKETGWASFSEFTSSLSTKESLRSNSPVEMETSTESVDPLTPGAAALATQPEAPGSMAMEASSDGEEDAESTDKVTETVMNGGMKETLSLTVDAKTETAVFKSEEEKLSTSQDAACKDAEETPEPAEAKCTAPLTPSSSPEQRTDQPSMPSDPSVNGPV	>sp|Q922D4|PP6R3_MOUSE Serine/threonine-protein phosphatase 6 regulatory subunit 3 OS=Mus musculus OX=10090 GN=Ppp6r3 PE=1 SV=1	0	17.273	0	8	4	21	0	4	844	94.6	4.58	48.19	8	21	4	other biological processes	plasma membrane;other membranes;cytosol;nucleus	enzyme regulator activity;other molecular function	Pf04499	[GO:0005634]; GO:0043231; GO:0043227; GO:0043229; GO:0043226; GO:0005622; GO:0110165; GO:0005575 [GO:0005654]; GO:0110165; GO:0031981; GO:0005575; GO:0070013; GO:0005634; GO:0043233; GO:0043229; GO:0043231; GO:0031974; GO:0043226; GO:0005622; GO:0043227 [GO:0005829]; GO:0110165; GO:0005737; GO:0005575; GO:0005622 [GO:0005886]; GO:0016020; GO:0071944; GO:0110165; GO:0005575 [GO:0019888]; GO:0019208; GO:0030234; GO:0098772; GO:0003674 [GO:0019903]; GO:0019902; GO:0019899; GO:0005515; GO:0005488; GO:0003674 [GO:0043666]; GO:0010921; GO:0035304; GO:0035303; GO:0051336; GO:0031399; GO:0019220; GO:0050790; GO:0051246; GO:0051174; GO:0065009; GO:0051171; GO:0060255; GO:0080090; GO:0031323; GO:0065007; GO:0019222; GO:0050794; GO:0008150; GO:0050789	52036	Ppp6r3	mmu:52036; Q6ZPM9; Q8BTW6; Q922D4; Q9D2X9			ENSMUSG00000024908	R-MMU-204005; R-MMU-171319	R-MMU-204005; R-MMU-171319	COPII-mediated vesicle transport; Telomere Extension By Telomerase	49	2	1.222	1.745	0.71	0.775	1.169	1.707	1.659	0.711	2.105	0.29	0.8	-0.49	-0.37	0.23	0.77	0.73	-0.49	1.07	0.56678	0.895071	0.999737	0.489835	0.838396	0.268598	0.434345	0.725802	0.561645	0.999931	0.997938	0.999999	0.986807	0.999992	0.844097	0.968904	0.966815	0.999885	102.16	80.91	109.88	88.73	65.02	82.84	70.12	88.28	76.57	21.0885	21.2065	19.9879	21.1007	20.9958	21.818	21.2108	20.1202	21.2719	85.2	125.1	8.5	92.5	91.5	194.6	165.2	10.5	155.4	71.6	35.82	12.82	34.67	81.86	8.08	56.82	19.81	67.39	33.72	58.37	3	3	3	3	3	3	3	3	3	5	115.6	81.9	55.4	120.2	141.7	110.6	13	8.2	6.9	88.9	5.6	115.2	77.2	90.1	87.9	378.7	127.4	187.1	207.8	158.8	143.3	4.7	20.1	10.1	149.4	223	115.7	9.8	63.6	123.1	68.8	90.2	1.64106e+06	1.19005e+06	655697	1.38007e+06	1.53493e+06	1.21305e+06				1.00527e+06		1.454e+06	985907	1051230	1.1638e+06	5.50864e+06	2.02808e+06	2.65734e+06	2.28825e+06	1.3873e+06	1.1974e+06	36590.8	272341		1.49228e+06	2.65147e+06	1.21369e+06		767226	1.80226e+06	877626	1.23199e+06	2.39618e+06	1.69661e+06	1.1479e+06	2.49144e+06	2.93612e+06	2.29195e+06	269765	169237	142282	1.84251e+06	116065	2.3876e+06	1.60028e+06	1.86643e+06	1.82155e+06	7.84754e+06	2.64062e+06	3.87602e+06	4.30628e+06	3.28955e+06	2.97e+06	96780.2	416770	209175	3.09488e+06	4.62087e+06	2.39816e+06	203273	1.3171e+06	2.55075e+06	1.42543e+06	1.8682e+06	3	2	2	2	3	1				1		1	2	1	1	2	2	2	1	1	1	1	1		2	3	1		1	2	2	1	Peak Found	Peak Found	High	High	High	Peak Found	n/a	High	High	Peak Found	High	High	High	Peak Found	High	High	High	Peak Found	High	High	Peak Found	Peak Found	Peak Found	n/a	High	High	High	n/a	High	Peak Found	High	Peak Found	Peak Found	Peak Found	High	High	High	Peak Found	n/a	High	High	Peak Found	High	High	High	Peak Found	High	High	High	Peak Found	High	High	Peak Found	Peak Found	Peak Found	n/a	High	High	High	n/a	High	Peak Found	High	Peak Found	High	High	High	High	High	High	High	Peak Found	High	High	1	0		0
FALSE		High	Master Protein	1506	-5164469274730616650	P70202	Latexin OS=Mus musculus OX=10090 GN=Lxn PE=1 SV=2	MEIPPTHYAASRAASVAENCINYQQGTPHKLFLVQTVQQASKEDIPGRGHKYHLKFSVEEIIQKQVTVNCTAEVLYPQMGQGSAPEVNFTFEGEIGKNPDEEDNTFYQSLMSLKRPLEAQDIPDNFGNVSPQMKPVQHLAWVACGYVMWQNSTEDTWYKMLKIQTVKQVQRNDDFIELDYTILLHDIASQEIIPWQMQVLWHPQYGTKVKHNSRLPKEGQAE	>sp|P70202|LXN_MOUSE Latexin OS=Mus musculus OX=10090 GN=Lxn PE=1 SV=2	0	17.27	0	14	2	20	2	2	222	25.5	5.74	66.28	14	20	2	stress response;other biological processes	non-structural extracellular;other cell component	enzyme regulator activity;other molecular function	Pf06907, Pf20630	[GO:0005615]; GO:0110165; GO:0005576; GO:0005575 [GO:0005737]; GO:0110165; GO:0005622; GO:0005575 [GO:0006954]; GO:0006952; GO:0006950; GO:0050896; GO:0008150 [GO:0008191]; GO:0004866; GO:0030414; GO:0061135; GO:0004857; GO:0061134; GO:0030234; GO:0140678; GO:0098772; GO:0003674 [GO:0008201]; GO:0005539; GO:1901681; GO:0097367; GO:0005488; GO:0003674 [GO:0010466]; GO:0045861; GO:0051346; GO:0052547; GO:0030162; GO:0051248; GO:0043086; GO:0051336; GO:0051246; GO:0010605; GO:0051172; GO:0044092; GO:0050790; GO:0051171; GO:0060255; GO:0080090; GO:0009892; GO:0065009; GO:0019222; GO:0048519; GO:0065007; GO:0050789; GO:0008150 [GO:0050965]; GO:0050961; GO:0062149; GO:0016048; GO:0050906; GO:0050951; GO:0019233; GO:0009266; GO:0009581; GO:0009582; GO:0051606; GO:0007600; GO:0009628; GO:0009605; GO:0050896; GO:0050877; GO:0008150; GO:0003008; GO:0032501	17035	Lxn	mmu:17035; P70202; Q3UDQ0; Q8CCS8			ENSMUSG00000047557				67	0	0.108	5.447	0.045	0.11	0.021	2.113	3.342	0.039	0.922	-3.21	2.45	-4.46	-3.18	-5.6	1.08	1.74	-4.68	-0.12	0.000281705	0.427932	0.000255076	0.000115774	1.8134e-08	0.167422	0.122906	0.00786922	0.791613	0.00768083	0.940381	0.0113045	0.00405738	6.58719e-06	0.683205	0.574074	0.132231	0.999885	105.12	23.25	79.08	134.87	47.11	42.87	40.32	57.25	52.7	21.1309	23.46	20.9369	21.1109	20.9369	22.7189	22.7638	20.9369	21.8133	8.7	387.9	4.3	4.2	1.5	164.4	284.4	2.8	70.4	71.4	79.51	15.13	50.98	128.72	57.35	23.26	25.31	26.32	79.92	22.26	3	3	3	3	3	3	3	3	3	5	3.4	20.7	9.1	408.3	485	359.6	5.3	1.6	4.5	0.7	23.8	4.4	2.7	1.6	0.8	121.7	196.1	173	333.2	198.4	299.4	2.9	4.4	2.8	74.1	82.2	4.4	99.6	75.1	52.3	73.4	75.6		539213	154801	9531211	1.01618e+07	8.06336e+06					580756	114063				3436307	6.22248e+06	4.89623e+06	7.31012e+06	3.57204e+06	5.11431e+06				1.48954e+06	1.88986e+06		2.77575e+06	2.00738e+06	1.42253e+06	1.87483e+06	2.10971e+06	135933	828091	366052	1.63633e+07	1.9438e+07	1.44143e+07	211795	64490.7	182066	29635.3	955163	175146	106661	64031.2	30065.6	4.87857e+06	7.85883e+06	6.93373e+06	1.33545e+07	7.95337e+06	1.19985e+07	116524	176495	113145	2.97175e+06	3.29357e+06	174423	3.99097e+06	3.0117e+06	2.097e+06	2.94066e+06	3.0301e+06		1	1	2	2	2					1	1				2	2	2	2	2	2				2	2		2	2	1	2	2	High	Peak Found	Peak Found	High	High	High	n/a	n/a	n/a	n/a	High	Peak Found	n/a	n/a	n/a	High	High	High	High	High	High	n/a	n/a	n/a	Peak Found	Peak Found	n/a	High	High	Peak Found	High	High	High	Peak Found	Peak Found	High	High	High	n/a	n/a	n/a	n/a	High	Peak Found	n/a	n/a	n/a	High	High	High	High	High	High	n/a	n/a	n/a	Peak Found	Peak Found	n/a	High	High	Peak Found	High	High	High	High	n/a	High	n/a	High	High	n/a	Peak Found	High	1	0		0
FALSE		High	None	4985	6481634698089208326	Q8BXA1	Golgi integral membrane protein 4 OS=Mus musculus OX=10090 GN=Golim4 PE=1 SV=1	MGNGMCSRKQKRIFQTLLLLTVVFGFLYGAMLYLELQTQLRKAEAVALKYQQHQDSLSAQLQVVYEHRSRLEKSLQKERLEHKKAKEDFLVYKLEAQETLNKGRQDSNSRYSALNVQHQMLKSQHEELRKQHSDLEEEHRKQGEDFSRTFNDHKQRYLQLQQEKEQELSKLKETVYNLREENRQLRKAHQDIHTQLQDVKTQVAEYKQLKDTLNRIPSFRNPDPVEQQNVTFPHGTHPPQGYNGREKLTGELQEVQPNHEAGPRRMEEKPLSSMQKDAGFQALEEQNQVEPREPEERQVEEEHRKALEEEEMEQVGQAEHLEEEHDPSPEEQDRDWRDQQGQNAAHLLDGHPQAEVEHSTKAATNFQSPYEEQLEQQRLAARRDEEAQRLREHQEALHQQRLHGQLLRQQQQQQFLAREMAQQKQVAHEDGQQQHQEQLRQQAHYNAVENDIAQGVEDQGIPEEEGGAYDRDNQRQDEAEGDPGNRQELREPGHQEGDPEVEADRAAVEDINPADDPNNQGEDEFEEAEQVREENLPEESEEQKQSEAKQGNVEMDEHLVMAGNPDQQEDNVDEQYQDEGEEEVQEDLTEEKKREMEHNVEETYGEHPDDKNNDGEEQGVHNRAHPKGRQEHYEEEEDEEDGAAVAEKSHRRAEM	>sp|Q8BXA1|GOLI4_MOUSE Golgi integral membrane protein 4 OS=Mus musculus OX=10090 GN=Golim4 PE=1 SV=1	0	17.267	0	6	3	9	0	3	655	76.7	4.83	21.83	6	9	3		other membranes;ER/Golgi;other cytoplasmic organelle			[GO:0000139]; GO:0098588; GO:0005794; GO:0031090; GO:0043231; GO:0005737; GO:0012505; GO:0016020; GO:0043227; GO:0043229; GO:0110165; GO:0005622; GO:0043226; GO:0005575 [GO:0005794]; GO:0043231; GO:0005737; GO:0012505; GO:0043227; GO:0043229; GO:0110165; GO:0005622; GO:0043226; GO:0005575 [GO:0010008]; GO:0030659; GO:0098588; GO:0005768; GO:0012506; GO:0031410; GO:0031090; GO:0012505; GO:0031982; GO:0097708; GO:0005737; GO:0016020; GO:0043227; GO:0110165; GO:0043231; GO:0005622; GO:0043226; GO:0005575; GO:0043229 [GO:0016020]; GO:0110165; GO:0005575 [GO:0032580]; GO:0031090; GO:0031985; GO:0016020; GO:0043227; GO:0098791; GO:0005795; GO:0110165; GO:0043226; GO:0031984; GO:0005794; GO:0005575; GO:0043229; GO:0043231; GO:0005737; GO:0012505; GO:0005622	73124	Golim4	mmu:73124; Q8BWP9; Q8BXA1			ENSMUSG00000034109				26	0	1.17	0.906	0.604	1.059	2.936	1.31	2.145	1.032	10.889	0.23	-0.14	-0.73	0.08	1.55	0.39	1.1	0.05	3.44	0.753756	0.719306	0.778705	0.995943	0.150239	0.669274	0.355069	0.584049	0.0582359	0.999931	0.997938	0.999634	0.999828	0.636268	0.999889	0.89909	0.961171	0.515452	93.42	96.79	115.22	132.34	128.61	117.77	138.96	121.84	130.22	19.5756	19.1824	19.56	18.4842	20.9993	19.8312	19.7649	18.6928	20.7438	60.9	27	29	19.3	269.8	76	121	27.9	304.1	65.1	65.55	53.36	62.75	16.87	33.13	52.24	24.39	36.5	27.14	106.98	3	3	3	3	3	3	3	3	3	5	24.1	111.9	65	24.1	28.8	61.4	49.8	31	11.3	27.1	20.4	20.6	309.4	155.8	287.8	81.1	113.2	34.1	129	90.2	149.2	15.2	33.1	29.7	324.3	201.9	350.6	10.8	69.4	73.8	237.5	28.6		576817	298083			228254	406284						1.72948e+06	750678	1.76066e+06	431657	742418		574287	285782	524217			57064.9	1.38922e+06	982428	1.65194e+06		366681	356673	1.25714e+06		214197	993510	576982	213687	255520	544920	442078	275017	100201	240640	180809	182802	2.74709e+06	1.3833e+06	2.55548e+06	720245	1.00517e+06	302871	1.14583e+06	801399	1.32481e+06	135252	293999	264158	2.88025e+06	1.79333e+06	3.11297e+06	95600.2	616424	655279	2.10876e+06	253805		1	1			1	1						2	1	2	2	1		2	1	1			1	2	2	3		1	1	1		n/a	Peak Found	Peak Found	n/a	n/a	Peak Found	Peak Found	n/a	n/a	n/a	n/a	n/a	High	High	High	Peak Found	High	High	High	Peak Found	Peak Found	n/a	n/a	Peak Found	Peak Found	Peak Found	Peak Found	n/a	Peak Found	Peak Found	Peak Found	n/a	n/a	Peak Found	Peak Found	n/a	n/a	Peak Found	Peak Found	n/a	n/a	n/a	n/a	n/a	High	High	High	Peak Found	High	High	High	Peak Found	Peak Found	n/a	n/a	Peak Found	Peak Found	Peak Found	Peak Found	n/a	Peak Found	Peak Found	Peak Found	n/a	Peak Found	Peak Found	Peak Found	n/a	High	High	High	Peak Found	Peak Found	Peak Found	1	0		0
FALSE		High	Master Protein	3260	-441791276400234641	Q3U9N9	Monocarboxylate transporter 10 OS=Mus musculus OX=10090 GN=Slc16a10 PE=1 SV=1	MVPSQEEPAAERETNEAQPPGPAPSDDAPLPGPGPSDVSDVAAEKVEVELTRSAGSEPPVPPEGGWGWLVMLAAMWCNGSVFGIQNAYGVLFVSMLDTFKAKDDDNMAFKTAWVGSLSMGMIFFCCPIVSVFTDMFGCRRTAVVGAAVGFIGLMSSSFVSSIEPLYLTYGIIFACGCSFAYQPSLVILGHYFKKRLGLVNGIVTAGSSVFTILLPLLLGNLISSVKLFNTLRILCIFMFVLFLAGFTYRPLVPSTKEKESGGSRSSFFSRRKLSPPKKVFNFALFKETTYAVWAAGIPLALFGYFVPYVHLMNHVKERFQDVNNKEVLFMCIGITSGVGRLLFGRIADYLPGVKKVYLQVLSFFFIGLMSMMIPLCSAFGALIAVCLAMGLFDGCFISIMAPIAFELVGPQDASQAIGFLLGFMSIPMTVGPPIAGLLHDKLGTYDVAFYLAGIPPFVGGVVLCLIPWIHSKKQRKISKNAGGEKMEKMLENQSSLLSGSSGIFKKDSASII	>sp|Q3U9N9|MOT10_MOUSE Monocarboxylate transporter 10 OS=Mus musculus OX=10090 GN=Slc16a10 PE=1 SV=1	0	17.263	0	4	2	8	2	2	512	55.3	8.06	16.08	4	8	2	cell-cell signaling;other metabolic processes;transport	plasma membrane;other membranes;other cell component	transporter activity	Pf06779	[GO:0005302]; GO:0015173; GO:0015179; GO:1901702; GO:0015828; GO:0015171; GO:0015801; GO:1902475; GO:0022857; GO:0046943; GO:0003333; GO:0006865; GO:0015807; GO:0005215; GO:0055085; GO:0005342; GO:0008514; GO:1905039; GO:0046942; GO:0071705; GO:0003674; GO:0006810; GO:0009987; GO:1903825; GO:0015711; GO:0015849; GO:0051234; GO:0008150; GO:0071702; GO:0051179 [GO:0005886]; GO:0016020; GO:0071944; GO:0110165; GO:0005575 [GO:0006590]; GO:0042403; GO:0006575; GO:0018958; GO:0042445; GO:0044237; GO:1901564; GO:0006725; GO:1901360; GO:1901615; GO:0008152; GO:0010817; GO:0009987; GO:0006807; GO:0071704; GO:0008150; GO:0065008; GO:0065007 [GO:0008028]; GO:0046943; GO:0015718; GO:0005342; GO:0008514; GO:1905039; GO:0046942; GO:0022857; GO:1903825; GO:0015711; GO:0015849; GO:0005215; GO:0055085; GO:0071702; GO:0003674; GO:0006810; GO:0009987; GO:0051234; GO:0008150; GO:0051179 [GO:0015173]; GO:0015171; GO:0015801; GO:0046943; GO:0003333; GO:0006865; GO:0005342; GO:0008514; GO:1905039; GO:0046942; GO:0071705; GO:0022857; GO:1903825; GO:0015711; GO:0015849; GO:0006810; GO:0005215; GO:0055085; GO:0071702; GO:0051234; GO:0003674; GO:0009987; GO:0051179; GO:0008150 [GO:0015192]; GO:0015173; GO:0015179; GO:0015823; GO:0015171; GO:0015801; GO:1902475; GO:0046942; GO:0071705; GO:0046943; GO:0003333; GO:0006865; GO:0015807; GO:0015711; GO:0015849; GO:0006810; GO:0005342; GO:0008514; GO:1905039; GO:0071702; GO:0051234; GO:0022857; GO:1903825; GO:0051179; GO:0005215; GO:0055085; GO:0008150; GO:0003674; GO:0009987 [GO:0015196]; GO:0015173; GO:0015179; GO:0015827; GO:0015171; GO:0015801; GO:1902475; GO:0046943; GO:0003333; GO:0006865; GO:0015807; GO:0005342; GO:0008514; GO:1905039; GO:0046942; GO:0071705; GO:0022857; GO:1903825; GO:0015711; GO:0015849; GO:0006810; GO:0005215; GO:0055085; GO:0071702; GO:0051234; GO:0003674; GO:0009987; GO:0051179; GO:0008150 [GO:0015349]; GO:0015291; GO:0070327; GO:0022804; GO:0009914; GO:0022857; GO:0006810; GO:0010817; GO:0005215; GO:0055085; GO:0051234; GO:0065008; GO:0003674; GO:0009987; GO:0051179; GO:0065007; GO:0008150 [GO:0015801]; GO:0006865; GO:0046942; GO:0071705; GO:0015711; GO:0015849; GO:0006810; GO:0071702; GO:0051234; GO:0051179; GO:0008150 [GO:0016323]; GO:0098590; GO:0009925; GO:0016020; GO:0005886; GO:0045178; GO:0110165; GO:0071944; GO:0005575 [GO:0030054]; GO:0110165; GO:0005575 [GO:0043231]; GO:0043227; GO:0043229; GO:0043226; GO:0005622; GO:0110165; GO:0005575 [GO:0070327]; GO:0009914; GO:0006810; GO:0010817; GO:0051234; GO:0065008; GO:0051179; GO:0065007; GO:0008150 [GO:0070460]; GO:0030072; GO:0002790; GO:0046879; GO:0015833; GO:0046903; GO:0009914; GO:0023061; GO:0042886; GO:0071702; GO:0006810; GO:0010817; GO:0032940; GO:0007267; GO:0071705; GO:0051234; GO:0065008; GO:0140352; GO:0007154; GO:0023052; GO:0051179; GO:0065007; GO:0009987; GO:0050789; GO:0008150	72472	Slc16a10	mmu:72472; Q3TNJ1; Q3U9N9; Q3UAN9; Q8BWR7			ENSMUSG00000019838	R-MMU-352230	R-MMU-352230	Amino acid transport across the plasma membrane	87	1	0.187	0.09	0.104	2.205	1.327	0.324	0.286	0.169	0.286	-2.42	-3.47	-3.26	1.14	0.41	-1.62	-1.81	-2.56	-1.81	0.0268046	0.0333404	0.00624263	0.305247	0.695863	0.121482	0.169672	0.137089	0.222353	0.225352	0.618015	0.102824	0.846879	0.999992	0.594688	0.663878	0.691597	0.811029	83.36	58.73	67.01	121.37	77.58	112.07	146.46	93.21	128.89	20.3259	19.7199	19.7199	21.3864	20.7662	20.6057	20.0986	19.9414	20.1002	18.3	15.1	14.6	331.3	181.6	131.8	78.4	32.1	54.5	142.3	115.79	32.54	68.51	44.41	41.77	70.1	49.28	39.39	48.29	47.69	3	3	3	3	3	3	3	3	3	5	10.5	17.7	98.6	14.5	15.1	7.8	20.8	3.4	14.1	204.5	319.2	506.7	234.2	175	94.5	25.7	176.8	127	28.7	75.5	89.3	39.3	16.7	31	24.4	72.2	52.5	235.8	118.2	137.1	162.2	51.1			450736							982156	1877601	2.90114e+06	1.29628e+06	919785	574216	89975.8	1.12251e+06	732124	123365	259199	285389	230980		88847.9		319767	212044	1.43555e+06	689650	863567	905268	308610	91868.8	154734	863245	126955	132192	68242.1	181842	30083.2	123187	1.78997e+06	2.79359e+06	4.43482e+06	2.04963e+06	1.53191e+06	826851	225138	1.54789e+06	1.1118e+06	250807	661109	781281	344380	146494	270912	213714	631635	459390	2.06404e+06	1.03469e+06	1.19985e+06	1.41991e+06	447314			1							1	1	2	2	2	1	1	1	1	1	1	1	1		1		1	1	2	2	2	2	1	n/a	n/a	Peak Found	n/a	n/a	n/a	n/a	n/a	n/a	High	Peak Found	High	High	Peak Found	Peak Found	High	High	Peak Found	Peak Found	Peak Found	Peak Found	Peak Found	n/a	Peak Found	n/a	Peak Found	Peak Found	Peak Found	High	Peak Found	High	Peak Found	n/a	n/a	Peak Found	n/a	n/a	n/a	n/a	n/a	n/a	High	Peak Found	High	High	Peak Found	Peak Found	High	High	Peak Found	Peak Found	Peak Found	Peak Found	Peak Found	n/a	Peak Found	n/a	Peak Found	Peak Found	Peak Found	High	Peak Found	High	Peak Found	Peak Found	n/a	n/a	High	High	High	Peak Found	Peak Found	Peak Found	High	1	0		0
FALSE		High	Master Protein Candidate	5967	6689281618203315009	Q3TMX7-2	Isoform 2 of Sulfhydryl oxidase 2 OS=Mus musculus OX=10090 GN=Qsox2	MAAARAVARDPGAYARQPPSLRAARLPRLLFLLAVVAAVGPREGGGARLYREGSDAVWLLDSGSVRSATGNSSAAWLVQFHSSWCGHCIGYAPTWRALAADVRDWAAAIRVAALDCAEEKNQDVCRTYDIHFYPTFRYFKAFTKEFTTGENFKGPDRELRTVRQTMIDFLQNHTEGTWPPACPPLDPIQSSDILSFMDSHSGQYHAIVFESNGSYVGREVILDLIPYENIMVSRALDTDKAFLGTLGITSVPSCYLIYPNGSHGLVNVAKPLRSFFSSHLKSLPDVRKKSLFLPEKSNKEEKSEVVVWKEFDRAKLYTADLESGLHYLLRVELAAHRSLAGAQLKTFRDFVTVVAKLFPGRPAVKKLLETLQEWLANLPLDKIPYNAILDLVNNKMQISGIFLTSHVKWVGCQGSRLELRGYPCSLWKLFHTLTVQASTHPEALAGTGFEGHPQAVLQAIRRYIRTFFGCKECGEHFEEMAKESMDSVKTPDQAVLWLWRKHNMVNSRLAGHLSEDPKFPKVPWPTPDLCPACHEEIKGLDSWNEGQVLLFLKQHYSRDNLVDAYSVDQGSPGSVLRARPWLGQMARLSHVNLLPHFPVEEVSSLKPGVLCLKTNKPRSSLGVSKDEHSWSVSLRIGPI	>sp|Q3TMX7-2|QSOX2_MOUSE Isoform 2 of Sulfhydryl oxidase 2 OS=Mus musculus OX=10090 GN=Qsox2	0	17.255	0	9	4	7	0	4	639	71.4	8.44	8.94	9	7	4							Qsox2	Q3TMX7-2							0	0	0.774	0.967	0.48	0.868	0.224	1.517	7.587	1.187	1.509	-0.37	-0.05	-1.06	-0.2	-2.16	0.6	2.92	0.25	0.59	0.944004	0.648388	0.853313	0.598935	0.0367021	0.513056	0.0133618	0.185675	0.840535	0.999931	0.997938	0.999634	0.999828	0.278939	0.99757	0.167259	0.774833	0.999885	99.28	121.41	124.23	54.45	121.06	107	113.01	143.06	67	22.2976	21.9663	22.1349	22.5074	21.8795	24.3275	22.9488	21.8584	22.9674	47.8	23.5	23.7	76.3	12.1	415.2	150.1	9.3	149.2	92.9	8.34	28.89	18.9	14.5	39.57	9.94	21.58	66.17	11.41	4.5	3	3	3	3	3	3	3	3	3	5	46.9	44.1	51.9	23.1	27.5	15	23.2	16.8	24.3	78.6	74.8	59.2	6	14.3	11.8	407.2	387.4	467.7	147.2	137.6	202.6	9.2	6.9	22.8	127.2	146.3	160	91.1	92.7	98.8	88.9	88.7	1.7195e+06	1.6244e+06	1.73281e+06	661905	719193	405575	1.22391e+06	760983	1.1699e+06	2.52636e+06	2.95291e+06	2.09998e+06		399589	447052	1.65131e+07	17616562	18907714	4.6607e+06	3.57558e+06	4.99484e+06	387091		347152	3.58684e+06	4.76575e+06	4.83512e+06	3.47616e+06	3.42032e+06	3.97347e+06	3114399	3435596	2.71313e+06	2.55139e+06	3.00506e+06	1.33512e+06	1.59113e+06	870046	1.34341e+06	971928	1.40526e+06	4.54917e+06	4.32997e+06	3.42711e+06	349665	828461	684056	2.35591e+07	2.24148e+07	2.70606e+07	8.51439e+06	7.96126e+06	1.17182e+07	529534	401862	1.3179e+06	7.35727e+06	8.46482e+06	9.25539e+06	5.26978e+06	5.36061e+06	5.71728e+06	5.1413e+06	5.12982e+06	1	1	2	2	2	1	2	1	2	1	2	2		1	1	2	1	1	4	4	4	2		1	2	1	2	1	1	1	1	1	Peak Found	Peak Found	Peak Found	Peak Found	Peak Found	Peak Found	Peak Found	Peak Found	Peak Found	Peak Found	Peak Found	Peak Found	n/a	Peak Found	Peak Found	Peak Found	Peak Found	Peak Found	High	High	High	Peak Found	n/a	Peak Found	Peak Found	Peak Found	Peak Found	Peak Found	Peak Found	Peak Found	Peak Found	Peak Found	Peak Found	Peak Found	Peak Found	Peak Found	Peak Found	Peak Found	Peak Found	Peak Found	Peak Found	Peak Found	Peak Found	Peak Found	n/a	Peak Found	Peak Found	Peak Found	Peak Found	Peak Found	High	High	High	Peak Found	n/a	Peak Found	Peak Found	Peak Found	Peak Found	Peak Found	Peak Found	Peak Found	Peak Found	Peak Found	Peak Found	Peak Found	Peak Found	Peak Found	Peak Found	Peak Found	High	Peak Found	Peak Found	Peak Found	1	0		0
FALSE		High	Master Protein	5967	7085083002469892236	Q3TMX7	Sulfhydryl oxidase 2 OS=Mus musculus OX=10090 GN=Qsox2 PE=1 SV=1	MAAARAVARDPGAYARQPPSLRAARLPRLLFLLAVVAAVGPREGGGARLYREGSDAVWLLDSGSVRSATGNSSAAWLVQFHSSWCGHCIGYAPTWRALAADVRDWAAAIRVAALDCAEEKNQDVCRTYDIHFYPTFRYFKAFTKEFTTGENFKGPDRELRTVRQTMIDFLQNHTEGTWPPACPPLDPIQSSDILSFMDSHSGQYHAIVFESNGSYVGREVILDLIPYENIMVSRALDTDKAFLGTLGITSVPSCYLIYPNGSHGLVNVAKPLRSFFSSHLKSLPDVRKKSLFLPEKSNKEEKSEVVVWKEFDRAKLYTADLESGLHYLLRVELAAHRSLAGAQLKTFRDFVTVVAKLFPGRPAVKKLLETLQEWLANLPLDKIPYNAILDLVNNKMQISGIFLTSHVKWVGCQGSRLELRGYPCSLWKLFHTLTVQASTHPEALAGTGFEGHPQAVLQAIRRYIRTFFGCKECGEHFEEMAKESMDSVKTPDQAVLWLWRKHNMVNSRLAGHLSEDPKFPKVPWPTPDLCPACHEEIKGLDSWNEGQVLLFLKQHYSRDNLVDAYSVDQGSPGEWEAQGREQEEGKGLNPSGKSWRHHDTGSLRPPHILGPRTDLSKSLHHRLDLRLQSPQGPQALKEAKAVVPFLGVGFSSLDMSLCVVLYVASSLFLMIMYFFFRVRSKRWKVRLYHPAV	>sp|Q3TMX7|QSOX2_MOUSE Sulfhydryl oxidase 2 OS=Mus musculus OX=10090 GN=Qsox2 PE=1 SV=1	0	17.255	0	8	4	7	0	4	692	77.7	8.59	8.94	8	7	4	protein metabolism;other metabolic processes	non-structural extracellular;other membranes;ER/Golgi;nucleus	other molecular function	Pf00085, Pf04777, Pf18108, Pf18371	[GO:0003756]; GO:0016864; GO:0140096; GO:0016860; GO:0003824; GO:0016853; GO:0003674 [GO:0005615]; GO:0110165; GO:0005576; GO:0005575 [GO:0005654]; GO:0110165; GO:0031981; GO:0005575; GO:0070013; GO:0005634; GO:0043233; GO:0043229; GO:0043231; GO:0031974; GO:0043226; GO:0005622; GO:0043227 [GO:0005794]; GO:0043231; GO:0005737; GO:0012505; GO:0043227; GO:0043229; GO:0110165; GO:0005622; GO:0043226; GO:0005575 [GO:0006457]; GO:0009987; GO:0051604; GO:0008150; GO:0019538; GO:0010467; GO:0043170; GO:0044238; GO:1901564; GO:0009059; GO:0071704; GO:0008152; GO:0006807; GO:0044249; GO:1901576; GO:0009058; GO:0044237 [GO:0016020]; GO:0110165; GO:0005575 [GO:0016971]; GO:0015035; GO:0016972; GO:0015036; GO:0140096; GO:0016670; GO:0016667; GO:0003824; GO:0016491; GO:0003674	227638	Qsox2	A2ALE0; A2ALE1; mmu:227638; Q3TMX7; Q3TZA5; Q8C9I4; Q8K0M2			ENSMUSG00000036327				54	0	0.774	0.967	0.48	0.868	0.224	1.517	7.587	1.187	1.509	-0.37	-0.05	-1.06	-0.2	-2.16	0.6	2.92	0.25	0.59	0.944004	0.648388	0.853313	0.598935	0.0367021	0.513056	0.0133618	0.185675	0.840535	0.999931	0.997938	0.999634	0.999828	0.278939	0.99757	0.167259	0.774833	0.999885	99.28	121.41	124.23	54.45	121.06	107	113.01	143.06	67	22.2976	21.9663	22.1349	22.5074	21.8795	24.3275	22.9488	21.8584	22.9674	47.8	23.5	23.7	76.3	12.1	415.2	150.1	9.3	149.2	92.9	8.34	28.89	18.9	14.5	39.57	9.94	21.58	66.17	11.41	4.5	3	3	3	3	3	3	3	3	3	5	46.9	44.1	51.9	23.1	27.5	15	23.2	16.8	24.3	78.6	74.8	59.2	6	14.3	11.8	407.2	387.4	467.7	147.2	137.6	202.6	9.2	6.9	22.8	127.2	146.3	160	91.1	92.7	98.8	88.9	88.7	1.7195e+06	1.6244e+06	1.73281e+06	661905	719193	405575	1.22391e+06	760983	1.1699e+06	2.52636e+06	2.95291e+06	2.09998e+06		399589	447052	1.65131e+07	17616562	18907714	4.6607e+06	3.57558e+06	4.99484e+06	387091		347152	3.58684e+06	4.76575e+06	4.83512e+06	3.47616e+06	3.42032e+06	3.97347e+06	3114399	3435596	2.71313e+06	2.55139e+06	3.00506e+06	1.33512e+06	1.59113e+06	870046	1.34341e+06	971928	1.40526e+06	4.54917e+06	4.32997e+06	3.42711e+06	349665	828461	684056	2.35591e+07	2.24148e+07	2.70606e+07	8.51439e+06	7.96126e+06	1.17182e+07	529534	401862	1.3179e+06	7.35727e+06	8.46482e+06	9.25539e+06	5.26978e+06	5.36061e+06	5.71728e+06	5.1413e+06	5.12982e+06	1	1	2	2	2	1	2	1	2	1	2	2		1	1	2	1	1	4	4	4	2		1	2	1	2	1	1	1	1	1	Peak Found	Peak Found	Peak Found	Peak Found	Peak Found	Peak Found	Peak Found	Peak Found	Peak Found	Peak Found	Peak Found	Peak Found	n/a	Peak Found	Peak Found	Peak Found	Peak Found	Peak Found	High	High	High	Peak Found	n/a	Peak Found	Peak Found	Peak Found	Peak Found	Peak Found	Peak Found	Peak Found	Peak Found	Peak Found	Peak Found	Peak Found	Peak Found	Peak Found	Peak Found	Peak Found	Peak Found	Peak Found	Peak Found	Peak Found	Peak Found	Peak Found	n/a	Peak Found	Peak Found	Peak Found	Peak Found	Peak Found	High	High	High	Peak Found	n/a	Peak Found	Peak Found	Peak Found	Peak Found	Peak Found	Peak Found	Peak Found	Peak Found	Peak Found	Peak Found	Peak Found	Peak Found	Peak Found	Peak Found	Peak Found	High	Peak Found	Peak Found	Peak Found	1	0		0
FALSE		High	None	4603	-7874674425059737943	Q5ND13	Septin 4 (Fragment) OS=Mus musculus OX=10090 GN=Septin4 PE=1 SV=1	MTHIPWTFLGEEEDDKEYVGFATLPNQVHRKSVKKGFDFTLMVAGESGLGKSTLVNSLFLTDLYRDRKLLGAEERIMQTVEITKHAVDIEEKGVRLRLTIVDTPGFGDAVNNTECWKPVAEYIDQQFEQYFRDESGLNRKNIQDNRVHCCLYFISPFGHGLRPLDVEFMKALHQRVNIVPILAKADTLTPPEVDRKKCKIREEIEHFGIKIYQFPDCDSDEDEDFKLQDQAL	>tr|Q5ND13|Q5ND13_MOUSE Septin 4 (Fragment) OS=Mus musculus OX=10090 GN=Septin4 PE=1 SV=1	0	17.253	0	22	5	23	0	4	232	26.8	5.31	51.04	22	23	5			other molecular function	Pf00735	[GO:0005525]; GO:0032561; GO:0035639; GO:0019001; GO:0032555; GO:0043168; GO:1901265; GO:0017076; GO:0032553; GO:0043167; GO:0097159; GO:0000166; GO:0097367; GO:0005488; GO:1901363; GO:0003674; GO:0036094		Septin4	Q5ND13							18	0	1.717	14.075	0.76	1.371	1.454	6.407	1.03	0.837	1.407	0.78	3.82	-0.4	0.45	0.54	2.68	0.04	-0.26	0.49	0.221757	0.118614	0.933675	0.763289	0.6283	0.00259777	0.829939	0.616566	0.887563	0.766366	0.656083	0.999634	0.999828	0.999992	0.0510917	0.999945	0.961171	0.999885	123.51	128.56	106.69	107.87	132.32	129.92	134.64	112.58	119	20.9749	22.653	19.9269	20.4153	20.35	22.4239	20.6944	19.7785	20.5533	79.8	387.2	13.4	48.4	36.1	244.6	79.6	11.5	59.5	39.8	21.68	12.67	20.07	58.83	110.64	28.29	50.35	44.7	54.66	49.97	3	3	3	3	3	3	3	3	3	5	78.1	52.8	80.3	457.2	379	362.3	13.1	9.6	14.4	47.4	57.6	13.3	35.3	187.4	24.4	189	330.2	239.4	29.2	94	77.9	9.9	11.2	21.5	58.3	93.9	28.3	11.8	68.3	38.9	48.9	37	1.46692e+06	1.02452e+06	1.30442e+06	7.67066e+06	5.70779e+06	5.83865e+06	273056		211373	641850	1.10867e+06	103335	579958	3.10285e+06	485637	3.82845e+06	7.43765e+06	4.87037e+06	290363	1.15954e+06	940283			142812	782189	1.51896e+06	303287		1.20889e+06	654990	843103	678810	2.24991e+06	1.52233e+06	2.3146e+06	1.31691e+07	1.09182e+07	1.04373e+07	377424	276665	415023	1.36534e+06	1.65976e+06	383371	1.01817e+06	5.39955e+06	701779	5.44417e+06	9.51065e+06	6.8971e+06	840367	2.70718e+06	2.24507e+06	284902	323716	619423	1.67902e+06	2.70631e+06	813954	340609	1.96621e+06	1.12125e+06	1.40747e+06	1.06555e+06	3	3	2	4	4	4	2		1	1	3	1	3	1	3	3	3	4	1	2	2			1	2	3	1		2	1	2	2	Peak Found	Peak Found	High	High	High	High	Peak Found	n/a	Peak Found	Peak Found	Peak Found	Peak Found	Peak Found	Peak Found	Peak Found	High	High	High	Peak Found	Peak Found	Peak Found	n/a	n/a	Peak Found	Peak Found	Peak Found	Peak Found	High	High	High	High	High	Peak Found	Peak Found	High	High	High	High	Peak Found	n/a	Peak Found	Peak Found	Peak Found	Peak Found	Peak Found	Peak Found	Peak Found	High	High	High	Peak Found	Peak Found	Peak Found	n/a	n/a	Peak Found	Peak Found	Peak Found	Peak Found	High	High	High	High	High	High	High	Peak Found	Peak Found	Peak Found	High	Peak Found	Peak Found	Peak Found	High	1	0		0
FALSE		High	None	4603	4642084167246230219	P28661-4	Isoform 4 of Septin-4 OS=Mus musculus OX=10090 GN=Septin4	MDHSLGWQGNSVPEDGTEAGDDKEYVGFATLPNQVHRKSVKKGFDFTLMVAGESGLGKSTLVNSLFLTDLYRDRKLLGAEERIMQTVEITKHAVDIEEKGVRLRLTIVDTPGFGDAVNNTECWKPVAEYIDQQFEQYFRDESGLNRKNIQDNRVHCCLYFISPFGHGLRPLDVEFMKALHQRVNIVPILAKADTLTPPEVDRKKCKIREEIEHFGIKIYQFPDCDSDEDEDFKLQDQALKESIPFAVIGSNTVVEARGRRVRGRLYPWGIVEVENPGHCDFVKLRTMLVRTHMQDLKDVTRETHYENYRAQCIQSMTRLVVKERNRNKLTRESGTDFPIPAVPPGTDPETEKLIREKDEELRRMQEMLHKIQRQMKETH	>sp|P28661-4|SEPT4_MOUSE Isoform 4 of Septin-4 OS=Mus musculus OX=10090 GN=Septin4	0	17.253	0	13	5	23	0	4	379	43.8	6.43	51.04	13	23	5							Septin4	P28661-4							0	0	1.717	14.075	0.76	1.371	1.454	6.407	1.03	0.837	1.407	0.78	3.82	-0.4	0.45	0.54	2.68	0.04	-0.26	0.49	0.221757	0.118614	0.933675	0.763289	0.6283	0.00259777	0.829939	0.616566	0.887563	0.766366	0.656083	0.999634	0.999828	0.999992	0.0510917	0.999945	0.961171	0.999885	123.51	128.56	106.69	107.87	132.32	129.92	134.64	112.58	119	20.9749	22.653	19.9269	20.4153	20.35	22.4239	20.6944	19.7785	20.5533	79.8	387.2	13.4	48.4	36.1	244.6	79.6	11.5	59.5	39.8	21.68	12.67	20.07	58.83	110.64	28.29	50.35	44.7	54.66	49.97	3	3	3	3	3	3	3	3	3	5	78.1	52.8	80.3	457.2	379	362.3	13.1	9.6	14.4	47.4	57.6	13.3	35.3	187.4	24.4	189	330.2	239.4	29.2	94	77.9	9.9	11.2	21.5	58.3	93.9	28.3	11.8	68.3	38.9	48.9	37	1.46692e+06	1.02452e+06	1.30442e+06	7.67066e+06	5.70779e+06	5.83865e+06	273056		211373	641850	1.10867e+06	103335	579958	3.10285e+06	485637	3.82845e+06	7.43765e+06	4.87037e+06	290363	1.15954e+06	940283			142812	782189	1.51896e+06	303287		1.20889e+06	654990	843103	678810	2.24991e+06	1.52233e+06	2.3146e+06	1.31691e+07	1.09182e+07	1.04373e+07	377424	276665	415023	1.36534e+06	1.65976e+06	383371	1.01817e+06	5.39955e+06	701779	5.44417e+06	9.51065e+06	6.8971e+06	840367	2.70718e+06	2.24507e+06	284902	323716	619423	1.67902e+06	2.70631e+06	813954	340609	1.96621e+06	1.12125e+06	1.40747e+06	1.06555e+06	3	3	2	4	4	4	2		1	1	3	1	3	1	3	3	3	4	1	2	2			1	2	3	1		2	1	2	2	Peak Found	Peak Found	High	High	High	High	Peak Found	n/a	Peak Found	Peak Found	Peak Found	Peak Found	Peak Found	Peak Found	Peak Found	High	High	High	Peak Found	Peak Found	Peak Found	n/a	n/a	Peak Found	Peak Found	Peak Found	Peak Found	High	High	High	High	High	Peak Found	Peak Found	High	High	High	High	Peak Found	n/a	Peak Found	Peak Found	Peak Found	Peak Found	Peak Found	Peak Found	Peak Found	High	High	High	Peak Found	Peak Found	Peak Found	n/a	n/a	Peak Found	Peak Found	Peak Found	Peak Found	High	High	High	High	High	High	High	Peak Found	Peak Found	Peak Found	High	Peak Found	Peak Found	Peak Found	High	1	0		0
FALSE		High	None	4603	7357783222402256338	P28661-5	Isoform 5 of Septin-4 OS=Mus musculus OX=10090 GN=Septin4	MDDKEYVGFATLPNQVHRKSVKKGFDFTLMVAGESGLGKSTLVNSLFLTDLYRDRKLLGAEERIMQTVEITKHAVDIEEKGVRLRLTIVDTPGFGDAVNNTECWKPVAEYIDQQFEQYFRDESGLNRKNIQDNRVHCCLYFISPFGHGLRPLDVEFMKALHQRVNIVPILAKADTLTPPEVDRKKCKIREEIEHFGIKIYQFPDCDSDEDEDFKLQDQALKESIPFAVIGSNTVVEARGRRVRGRLYPWGIVEVENPGHCDFVKLRTMLVRTHMQDLKDVTRETHYENYRAQCIQSMTRLVVKERNRKDRSRN	>sp|P28661-5|SEPT4_MOUSE Isoform 5 of Septin-4 OS=Mus musculus OX=10090 GN=Septin4	0	17.253	0	16	5	23	0	4	313	36.3	7.47	51.04	16	23	5							Septin4	P28661-5							0	0	1.717	14.075	0.76	1.371	1.454	6.407	1.03	0.837	1.407	0.78	3.82	-0.4	0.45	0.54	2.68	0.04	-0.26	0.49	0.221757	0.118614	0.933675	0.763289	0.6283	0.00259777	0.829939	0.616566	0.887563	0.766366	0.656083	0.999634	0.999828	0.999992	0.0510917	0.999945	0.961171	0.999885	123.51	128.56	106.69	107.87	132.32	129.92	134.64	112.58	119	20.9749	22.653	19.9269	20.4153	20.35	22.4239	20.6944	19.7785	20.5533	79.8	387.2	13.4	48.4	36.1	244.6	79.6	11.5	59.5	39.8	21.68	12.67	20.07	58.83	110.64	28.29	50.35	44.7	54.66	49.97	3	3	3	3	3	3	3	3	3	5	78.1	52.8	80.3	457.2	379	362.3	13.1	9.6	14.4	47.4	57.6	13.3	35.3	187.4	24.4	189	330.2	239.4	29.2	94	77.9	9.9	11.2	21.5	58.3	93.9	28.3	11.8	68.3	38.9	48.9	37	1.46692e+06	1.02452e+06	1.30442e+06	7.67066e+06	5.70779e+06	5.83865e+06	273056		211373	641850	1.10867e+06	103335	579958	3.10285e+06	485637	3.82845e+06	7.43765e+06	4.87037e+06	290363	1.15954e+06	940283			142812	782189	1.51896e+06	303287		1.20889e+06	654990	843103	678810	2.24991e+06	1.52233e+06	2.3146e+06	1.31691e+07	1.09182e+07	1.04373e+07	377424	276665	415023	1.36534e+06	1.65976e+06	383371	1.01817e+06	5.39955e+06	701779	5.44417e+06	9.51065e+06	6.8971e+06	840367	2.70718e+06	2.24507e+06	284902	323716	619423	1.67902e+06	2.70631e+06	813954	340609	1.96621e+06	1.12125e+06	1.40747e+06	1.06555e+06	3	3	2	4	4	4	2		1	1	3	1	3	1	3	3	3	4	1	2	2			1	2	3	1		2	1	2	2	Peak Found	Peak Found	High	High	High	High	Peak Found	n/a	Peak Found	Peak Found	Peak Found	Peak Found	Peak Found	Peak Found	Peak Found	High	High	High	Peak Found	Peak Found	Peak Found	n/a	n/a	Peak Found	Peak Found	Peak Found	Peak Found	High	High	High	High	High	Peak Found	Peak Found	High	High	High	High	Peak Found	n/a	Peak Found	Peak Found	Peak Found	Peak Found	Peak Found	Peak Found	Peak Found	High	High	High	Peak Found	Peak Found	Peak Found	n/a	n/a	Peak Found	Peak Found	Peak Found	Peak Found	High	High	High	High	High	High	High	Peak Found	Peak Found	Peak Found	High	Peak Found	Peak Found	Peak Found	High	1	0		0
FALSE		High	Master Protein	593	-7574179693776759867	Q8CHX7	Raftlin-2 OS=Mus musculus OX=10090 GN=Rftn2 PE=1 SV=3	MGCGLRKLEDPDESSPGKIFSTLKRPQVETKTEFAYEYALLDFTLQASTNPDVIKINSVLDIVAKVEDYYLKGYVVGAIHPVIQPVGQRKHLPASHLYRAVLSRLKLSPKHSAAGGQRRARLVMEECPLTCEAQANDAAKELMDKINAAAKRGMKFVGLVSQCYLPSMHCNGASHDGVAESGLHVRQDSQDNCKGWNEGALGGHLSESGVEEEPQHESGQHQTERNSSPSYANPKRGEAPDGKLYMVFNAFEEDAASWAYQEGVLSMKVTRKGAVISALDANWLELTTFYYKQGFSLIDSFVCWETPKGDQLPKSLEGFFIYEEEGSGVPGSNRRGNDAIVVEQWTVIEGCEIKTDYGPLLHTLAEFGWLLTSVLPTPILRHDSEGNLATKQVVFLQRPVTWNSAAQTPERKGSRLLKGEDRNKVSSRSLGLDTNASQAAGGRAPLEEGSLSPSRECWTKEERPAQSDSFSGFSSSDSVLRELDDGQFDQEEGVTQVTCM	>sp|Q8CHX7|RFTN2_MOUSE Raftlin-2 OS=Mus musculus OX=10090 GN=Rftn2 PE=1 SV=3	0	17.251	0	12	2	2	1	2	500	54.9	5.5	3.89	12	2	2	transport;other biological processes	plasma membrane;other membranes		Pf15250	[GO:0005886]; GO:0016020; GO:0071944; GO:0110165; GO:0005575 [GO:0033227]; GO:0050658; GO:0050657; GO:0051236; GO:0015931; GO:0051234; GO:0006403; GO:0071702; GO:0071705; GO:0051179; GO:0033036; GO:0006810; GO:0008150 [GO:0043330]; GO:0043331; GO:0014070; GO:1901698; GO:0010033; GO:0042221; GO:0050896; GO:0008150	74013	Rftn2	mmu:74013; Q8CHX7; Q8R306; Q9CXJ5			ENSMUSG00000025978				26	0	0.796	9.123	1.114	0.411	0.509	1.025	0.888	1.125	1.773	-0.33	3.19	0.16	-1.28	-0.97	0.03	-0.17	0.17	0.83	0.895267	0.176796	0.546481	0.290888	0.461753	0.868145	0.927052	0.492653	0.639573	0.999931	0.727699	0.985665	0.828474	0.999992	0.999889	0.999945	0.959967	0.999885	49.13	92.18	58.6	100.2	96.42	130.93	145.32	129.32	99.16	16.5258	19.6304	18.0382	16.5258	16.5258	18.6445	19.7083	18.6001	18.5371	50.8	404.1	65.2	18.4	31	42.4	112.7	51.9	163	60.5	43.56	22.13	28.31	34.37	28.21	79.78	156.45	106.64	57.78	52.07	3	3	3	3	3	3	3	3	3	5	35.8	13.6	30.7	243.8	321.4	209.8	39.3	26.7	48.2	10.1	18.4	11.1	18.7	24.2	13.6	25.5	25.6	90.9	68	1260.5	19.4	22.2	31.3	154.8	98.3	36.2	142.5	30.2	45.8	42.6	36.5	4.2				717223	919330	567024			174827									315424	187892	3092663				303021	213216		383733	71999.1	123649				196117	74472.7	167781	1.33422e+06	1.75855e+06	1.14825e+06	215297	146204	263585	55377.2	100772	60620.5	102372	132393	74275.3	139268	139974	497346	371989	6.89735e+06	106278	121565	171352	846959	538143	198308	779497	165523	250777	232893	199731	22767.9				1	2	1			1									1	1	1				1	1		1	1	1				n/a	n/a	n/a	High	High	Peak Found	n/a	n/a	Peak Found	n/a	n/a	n/a	n/a	n/a	n/a	n/a	n/a	Peak Found	Peak Found	Peak Found	n/a	n/a	n/a	Peak Found	Peak Found	n/a	Peak Found	Peak Found	Peak Found	n/a	n/a	n/a	n/a	n/a	n/a	High	High	Peak Found	n/a	n/a	Peak Found	n/a	n/a	n/a	n/a	n/a	n/a	n/a	n/a	Peak Found	Peak Found	Peak Found	n/a	n/a	n/a	Peak Found	Peak Found	n/a	Peak Found	Peak Found	Peak Found	n/a	n/a	n/a	n/a	High	Peak Found	n/a	n/a	Peak Found	Peak Found	Peak Found	Peak Found	Peak Found	1	0		0
FALSE		High	Master Protein	1508	-5159825406691717805	A0A498WGD8	Thioredoxin-like 1 OS=Mus musculus OX=10090 GN=Txnl1 PE=1 SV=1	MVGVKPVGSDPDFQPELSGAGSRLAVVKFTMRGCGPCLRIAPAFSSMSNKYPQAVFLEVDVHQCQGTAATNNISATPTFLFFRNKVRIDQYQGADAVGLEEKIKQHLENDPGSNEDADIPKGYMDLMPFINKAGCECLNESDEHGFDNCLRKDMSFLESDCDEQLLITVAFNQPVKLYSMKFQGPDNGQGPKYVKIFINLPRSMDFEEAERSEPTQALELTEDDIKEDGIVPLRYVKFQNVNSVTLFVQSNQGEEETTRISYFTFIGTPVQATNMNDFKRRIHIGKLRVVNL	>tr|A0A498WGD8|A0A498WGD8_MOUSE Thioredoxin-like 1 OS=Mus musculus OX=10090 GN=Txnl1 PE=1 SV=1	0	17.219	0	18	4	12	0	4	292	32.7	5.07	25.29	18	12	4		cytosol	other molecular function	Pf00085, Pf06201	[GO:0005829]; GO:0110165; GO:0005737; GO:0005575; GO:0005622 [GO:0015036]; GO:0016667; GO:0016491; GO:0003824; GO:0003674		Txnl1	A0A498WGD8							12	0	2.361	2.815	1.047	0.834	8.282	0.779	1.82	0.722	16.79	1.24	1.49	0.07	-0.26	3.05	-0.36	0.86	-0.47	4.07	0.13719	0.550811	0.665889	0.791111	0.00478418	0.879196	0.375425	0.894446	0.0358949	0.603843	0.98647	0.999634	0.999828	0.0765742	0.999889	0.924577	0.98889	0.456846	119.79	127.81	104.73	79.98	119.05	127.57	123.49	73.03	105.13	19.7424	19.2901	18.3507	17.1885	20.4936	19.1297	20.4311	17.1885	20.8873	104.5	91.2	30.8	22.6	181.1	47.1	160.7	19.4	313.2	29.4	5.13	101.56	32.21	4.53	16.94	63.05	93.52	28.21	38.24	10.3	3	3	3	3	3	3	3	3	3	5	91.8	101.2	93.9	55.8	359.8	82	27.7	15.7	30.8	20.3	19.2	21	162.9	206.2	150.3	42.3	16.8	71.8	144.5	17.8	313.4	11.6	20.9	17.4	281.7	463.4	226.7	28.2	22.8	26.5	25.5	30.1	727749	812283	625576	328206	2.38544e+06	491708	225932		151352				1.23688e+06	1.56984e+06	1.32695e+06	300327		599294	952162		1.679e+06				1.79023e+06	3.37145e+06	1.46759e+06	120099	133411	167234		211259	1.16471e+06	1.28318e+06	1.19099e+06	707874	4.56302e+06	1.03967e+06	351342	199451	391063	257917	243677	266666	2.06542e+06	2.61458e+06	1.90543e+06	536965	213030	910367	1.83197e+06	225805	3.97347e+06	146849	264439	220762	3.57165e+06	5.87562e+06	2.87436e+06	357982	289683	335573	323128	381264	1	1	1	1	3	1	1		1				2	3	3	1		1	2		2				3	3	2	1	1	1		1	Peak Found	High	Peak Found	Peak Found	High	Peak Found	Peak Found	High	Peak Found	n/a	n/a	n/a	Peak Found	High	Peak Found	Peak Found	n/a	Peak Found	Peak Found	High	High	n/a	n/a	n/a	High	High	High	Peak Found	Peak Found	Peak Found	n/a	Peak Found	Peak Found	High	Peak Found	Peak Found	High	Peak Found	Peak Found	High	Peak Found	n/a	n/a	n/a	Peak Found	High	Peak Found	Peak Found	n/a	Peak Found	Peak Found	High	High	n/a	n/a	n/a	High	High	High	Peak Found	Peak Found	Peak Found	n/a	Peak Found	High	High	High	n/a	High	Peak Found	High	n/a	High	Peak Found	1	0		0
FALSE		High	Master Protein Candidate	1508	4431853494027934276	A0A494B955	Thioredoxin-like 1 OS=Mus musculus OX=10090 GN=Txnl1 PE=1 SV=1	MERCGPCLRIAPAFSSMSNKYPQAVFLEVDVHQCQGTAATNNISATPTFLFFRNKVRIDQYQGADAVGLEEKIKQHLENDPGSNEDADIPKGYMDLMPFINKAGCECLNESDEHGFDNCLRKDMSFLESDCDEQLLITVAFNQPVKLYSMKFQGPDNGQGPKYVKIFINLPRSMDFEEAERSEPTQALELTEDDIKEDGIVPLRYVKFQNVNSVTLFVQSNQGEEETTRISYFTFIGTPVQATNMNDFKRVVGKKGESH	>tr|A0A494B955|A0A494B955_MOUSE Thioredoxin-like 1 OS=Mus musculus OX=10090 GN=Txnl1 PE=1 SV=1	0	17.219	0	21	4	12	0	4	259	29.2	4.87	25.29	21	12	4				Pf00085, Pf06201			Txnl1	A0A494B955							2	0	2.361	2.815	1.047	0.834	8.282	0.779	1.82	0.722	16.79	1.24	1.49	0.07	-0.26	3.05	-0.36	0.86	-0.47	4.07	0.13719	0.550811	0.665889	0.791111	0.00478418	0.879196	0.375425	0.894446	0.0358949	0.603843	0.98647	0.999634	0.999828	0.0765742	0.999889	0.924577	0.98889	0.456846	119.79	127.81	104.73	79.98	119.05	127.57	123.49	73.03	105.13	19.7424	19.2901	18.3507	17.1885	20.4936	19.1297	20.4311	17.1885	20.8873	104.5	91.2	30.8	22.6	181.1	47.1	160.7	19.4	313.2	29.4	5.13	101.56	32.21	4.53	16.94	63.05	93.52	28.21	38.24	10.3	3	3	3	3	3	3	3	3	3	5	91.8	101.2	93.9	55.8	359.8	82	27.7	15.7	30.8	20.3	19.2	21	162.9	206.2	150.3	42.3	16.8	71.8	144.5	17.8	313.4	11.6	20.9	17.4	281.7	463.4	226.7	28.2	22.8	26.5	25.5	30.1	727749	812283	625576	328206	2.38544e+06	491708	225932		151352				1.23688e+06	1.56984e+06	1.32695e+06	300327		599294	952162		1.679e+06				1.79023e+06	3.37145e+06	1.46759e+06	120099	133411	167234		211259	1.16471e+06	1.28318e+06	1.19099e+06	707874	4.56302e+06	1.03967e+06	351342	199451	391063	257917	243677	266666	2.06542e+06	2.61458e+06	1.90543e+06	536965	213030	910367	1.83197e+06	225805	3.97347e+06	146849	264439	220762	3.57165e+06	5.87562e+06	2.87436e+06	357982	289683	335573	323128	381264	1	1	1	1	3	1	1		1				2	3	3	1		1	2		2				3	3	2	1	1	1		1	Peak Found	High	Peak Found	Peak Found	High	Peak Found	Peak Found	High	Peak Found	n/a	n/a	n/a	Peak Found	High	Peak Found	Peak Found	n/a	Peak Found	Peak Found	High	High	n/a	n/a	n/a	High	High	High	Peak Found	Peak Found	Peak Found	n/a	Peak Found	Peak Found	High	Peak Found	Peak Found	High	Peak Found	Peak Found	High	Peak Found	n/a	n/a	n/a	Peak Found	High	Peak Found	Peak Found	n/a	Peak Found	Peak Found	High	High	n/a	n/a	n/a	High	High	High	Peak Found	Peak Found	Peak Found	n/a	Peak Found	High	High	High	n/a	High	Peak Found	High	n/a	High	Peak Found	1	0		0
FALSE		High	Master Protein Candidate	1508	5179677501569807764	A0A494BBI1	Thioredoxin-like 1 OS=Mus musculus OX=10090 GN=Txnl1 PE=1 SV=1	MSNKYPQAVFLEVDVHQCQGTAATNNISATPTFLFFRNKVRIDQYQGADAVGLEEKIKQHLENDPGSNEDADIPKGYMDLMPFINKAGCECLNESDEHGFDNCLRKDMSFLESDCDEQLLITVAFNQPVKLYSMKFQGPDNGQGPKYVKIFINLPRSMDFEEAERSEPTQALELTEDDIKEDGIVPLRYVKFQNVNSVTLFVQSNQGEEETTRISYFTFIGTPVQATNMNDFKRVVGKKGESH	>tr|A0A494BBI1|A0A494BBI1_MOUSE Thioredoxin-like 1 OS=Mus musculus OX=10090 GN=Txnl1 PE=1 SV=1	0	17.219	0	22	4	12	0	4	243	27.5	4.81	25.29	22	12	4				Pf00085, Pf06201			Txnl1	A0A494BBI1							2	0	2.361	2.815	1.047	0.834	8.282	0.779	1.82	0.722	16.79	1.24	1.49	0.07	-0.26	3.05	-0.36	0.86	-0.47	4.07	0.13719	0.550811	0.665889	0.791111	0.00478418	0.879196	0.375425	0.894446	0.0358949	0.603843	0.98647	0.999634	0.999828	0.0765742	0.999889	0.924577	0.98889	0.456846	119.79	127.81	104.73	79.98	119.05	127.57	123.49	73.03	105.13	19.7424	19.2901	18.3507	17.1885	20.4936	19.1297	20.4311	17.1885	20.8873	104.5	91.2	30.8	22.6	181.1	47.1	160.7	19.4	313.2	29.4	5.13	101.56	32.21	4.53	16.94	63.05	93.52	28.21	38.24	10.3	3	3	3	3	3	3	3	3	3	5	91.8	101.2	93.9	55.8	359.8	82	27.7	15.7	30.8	20.3	19.2	21	162.9	206.2	150.3	42.3	16.8	71.8	144.5	17.8	313.4	11.6	20.9	17.4	281.7	463.4	226.7	28.2	22.8	26.5	25.5	30.1	727749	812283	625576	328206	2.38544e+06	491708	225932		151352				1.23688e+06	1.56984e+06	1.32695e+06	300327		599294	952162		1.679e+06				1.79023e+06	3.37145e+06	1.46759e+06	120099	133411	167234		211259	1.16471e+06	1.28318e+06	1.19099e+06	707874	4.56302e+06	1.03967e+06	351342	199451	391063	257917	243677	266666	2.06542e+06	2.61458e+06	1.90543e+06	536965	213030	910367	1.83197e+06	225805	3.97347e+06	146849	264439	220762	3.57165e+06	5.87562e+06	2.87436e+06	357982	289683	335573	323128	381264	1	1	1	1	3	1	1		1				2	3	3	1		1	2		2				3	3	2	1	1	1		1	Peak Found	High	Peak Found	Peak Found	High	Peak Found	Peak Found	High	Peak Found	n/a	n/a	n/a	Peak Found	High	Peak Found	Peak Found	n/a	Peak Found	Peak Found	High	High	n/a	n/a	n/a	High	High	High	Peak Found	Peak Found	Peak Found	n/a	Peak Found	Peak Found	High	Peak Found	Peak Found	High	Peak Found	Peak Found	High	Peak Found	n/a	n/a	n/a	Peak Found	High	Peak Found	Peak Found	n/a	Peak Found	Peak Found	High	High	n/a	n/a	n/a	High	High	High	Peak Found	Peak Found	Peak Found	n/a	Peak Found	High	High	High	n/a	High	Peak Found	High	n/a	High	Peak Found	1	0		0
FALSE		High	Master Protein Candidate	1508	6098237626497116052	Q8CDN6	Thioredoxin-like protein 1 OS=Mus musculus OX=10090 GN=Txnl1 PE=1 SV=3	MVGVKPVGSDPDFQPELSGAGSRLAVVKFTMRGCGPCLRIAPAFSSMSNKYPQAVFLEVDVHQCQGTAATNNISATPTFLFFRNKVRIDQYQGADAVGLEEKIKQHLENDPGSNEDADIPKGYMDLMPFINKAGCECLNESDEHGFDNCLRKDMSFLESDCDEQLLITVAFNQPVKLYSMKFQGPDNGQGPKYVKIFINLPRSMDFEEAERSEPTQALELTEDDIKEDGIVPLRYVKFQNVNSVTLFVQSNQGEEETTRISYFTFIGTPVQATNMNDFKRVVGKKGESH	>sp|Q8CDN6|TXNL1_MOUSE Thioredoxin-like protein 1 OS=Mus musculus OX=10090 GN=Txnl1 PE=1 SV=3	0	17.219	0	19	4	12	0	4	289	32.2	4.96	25.29	19	12	4		cytosol;nucleus;other cell component	other molecular function	Pf00085, Pf06201	[GO:0000502]; GO:0140535; GO:1905369; GO:0032991; GO:1905368; GO:0005575; GO:1902494 [GO:0005634]; GO:0043231; GO:0043227; GO:0043229; GO:0043226; GO:0005622; GO:0110165; GO:0005575 [GO:0005737]; GO:0110165; GO:0005622; GO:0005575 [GO:0005829]; GO:0110165; GO:0005737; GO:0005575; GO:0005622 [GO:0015035]; GO:0015036; GO:0140096; GO:0016667; GO:0003824; GO:0016491; GO:0003674 [GO:0015036]; GO:0016667; GO:0016491; GO:0003824; GO:0003674	53382	Txnl1	mmu:53382; O70379; Q3TI92; Q8CDN6			ENSMUSG00000024583	R-MMU-9696270; R-MMU-9013420; R-MMU-9696264; R-MMU-9696273; R-MMU-9013424; R-MMU-9013422; R-MMU-9013418	R-MMU-9696270; R-MMU-9013420; R-MMU-9696264; R-MMU-9696273; R-MMU-9013424; R-MMU-9013422; R-MMU-9013418	RND2 GTPase cycle; RHOU GTPase cycle; RND3 GTPase cycle; RND1 GTPase cycle; RHOV GTPase cycle; RHOBTB1 GTPase cycle; RHOBTB2 GTPase cycle	25	7	2.361	2.815	1.047	0.834	8.282	0.779	1.82	0.722	16.79	1.24	1.49	0.07	-0.26	3.05	-0.36	0.86	-0.47	4.07	0.13719	0.550811	0.665889	0.791111	0.00478418	0.879196	0.375425	0.894446	0.0358949	0.603843	0.98647	0.999634	0.999828	0.0765742	0.999889	0.924577	0.98889	0.456846	119.79	127.81	104.73	79.98	119.05	127.57	123.49	73.03	105.13	19.7424	19.2901	18.3507	17.1885	20.4936	19.1297	20.4311	17.1885	20.8873	104.5	91.2	30.8	22.6	181.1	47.1	160.7	19.4	313.2	29.4	5.13	101.56	32.21	4.53	16.94	63.05	93.52	28.21	38.24	10.3	3	3	3	3	3	3	3	3	3	5	91.8	101.2	93.9	55.8	359.8	82	27.7	15.7	30.8	20.3	19.2	21	162.9	206.2	150.3	42.3	16.8	71.8	144.5	17.8	313.4	11.6	20.9	17.4	281.7	463.4	226.7	28.2	22.8	26.5	25.5	30.1	727749	812283	625576	328206	2.38544e+06	491708	225932		151352				1.23688e+06	1.56984e+06	1.32695e+06	300327		599294	952162		1.679e+06				1.79023e+06	3.37145e+06	1.46759e+06	120099	133411	167234		211259	1.16471e+06	1.28318e+06	1.19099e+06	707874	4.56302e+06	1.03967e+06	351342	199451	391063	257917	243677	266666	2.06542e+06	2.61458e+06	1.90543e+06	536965	213030	910367	1.83197e+06	225805	3.97347e+06	146849	264439	220762	3.57165e+06	5.87562e+06	2.87436e+06	357982	289683	335573	323128	381264	1	1	1	1	3	1	1		1				2	3	3	1		1	2		2				3	3	2	1	1	1		1	Peak Found	High	Peak Found	Peak Found	High	Peak Found	Peak Found	High	Peak Found	n/a	n/a	n/a	Peak Found	High	Peak Found	Peak Found	n/a	Peak Found	Peak Found	High	High	n/a	n/a	n/a	High	High	High	Peak Found	Peak Found	Peak Found	n/a	Peak Found	Peak Found	High	Peak Found	Peak Found	High	Peak Found	Peak Found	High	Peak Found	n/a	n/a	n/a	Peak Found	High	Peak Found	Peak Found	n/a	Peak Found	Peak Found	High	High	n/a	n/a	n/a	High	High	High	Peak Found	Peak Found	Peak Found	n/a	Peak Found	High	High	High	n/a	High	Peak Found	High	n/a	High	Peak Found	1	0		0
FALSE		High	Master Protein	2282	-3044111556666287428	Q9D7N3	Small ribosomal subunit protein uS9m OS=Mus musculus OX=10090 GN=Mrps9 PE=1 SV=3	MAAPCVSCGRVLSLWFTPAVRASLCQRPGYWTASAVGWQTGTRFQLSKLIHTTVVTTKKNVQASRQESYTEDFIKKQIEEFNIGKRHLANMMGEDPETFAEEDIDRAIAYLFPSGLFEKRARPMMKHPEHIFPKQRATQWGEDGRPFHFLFYTGKQSYYSLMHDVYGKVMQLEKHRGPLSASAESRDLIGSRWLIKEELEEMLVEKLSDEDYAQFIRLLEKLLTLPCGPAEEEFVQRFRRSVTIQSKKQLIEPVQYDEQGMAFSTSEGRRKSATAQAVVYEHGSGKIHVNGVDYLIYFPITQDREQLMFPFHFLDRLERHDVTCTVSGGGRSAQAGAIRLAMARALCSFVTEDEVEWMRQAGLLTPDPRIRERKKPGQEGARRKFTWKKR	>sp|Q9D7N3|RT09_MOUSE Small ribosomal subunit protein uS9m OS=Mus musculus OX=10090 GN=Mrps9 PE=1 SV=3	0	17.206	0	14	3	7	3	3	390	44.9	8.81	18.37	14	7	3	protein metabolism;other metabolic processes	other membranes;mitochondrion;translational apparatus;nucleus	nucleic acid binding activity;other molecular function	Pf00380	[GO:0003723]; GO:0003676; GO:0097159; GO:0005488; GO:0003674 [GO:0003735]; GO:0005198; GO:0003674 [GO:0005730]; GO:0043232; GO:0031981; GO:0043228; GO:0043229; GO:0070013; GO:0005634; GO:0043226; GO:0005622; GO:0043233; GO:0043231; GO:0110165; GO:0031974; GO:0043227; GO:0005575 [GO:0005743]; GO:0019866; GO:0031966; GO:0031090; GO:0031967; GO:0005740; GO:0016020; GO:0043227; GO:0031975; GO:0043229; GO:0005739; GO:0110165; GO:0043226; GO:0005622; GO:0043231; GO:0005737; GO:0005575 [GO:0005763]; GO:0000314; GO:0098798; GO:0005761; GO:0015935; GO:0000313; GO:0032991; GO:0005739; GO:0005759; GO:0044391; GO:0005840; GO:0043226; GO:0005575; GO:0043231; GO:0005737; GO:0070013; GO:1990904; GO:0043232; GO:0110165; GO:0043227; GO:0043229; GO:0005622; GO:0043233; GO:0043228; GO:0031974 [GO:0032543]; GO:0006412; GO:0140053; GO:0009059; GO:0019538; GO:0043043; GO:0010467; GO:0043170; GO:0044249; GO:1901576; GO:0044238; GO:1901564; GO:0006518; GO:0043604; GO:1901566; GO:0071704; GO:0009058; GO:0044237; GO:0008152; GO:0006807; GO:0043603; GO:0044271; GO:0009987; GO:0008150; GO:0034641	69527	Mrps9	mmu:69527; Q14AZ3; Q6IS29; Q80W17; Q9D7N3			ENSMUSG00000060679	R-MMU-5389840; R-MMU-5419276	R-MMU-5389840; R-MMU-5419276	Mitochondrial translation elongation; Mitochondrial translation termination	69	2	3.259	0.815	1.57	1.56	1.063	0.591	1.067	1.317	1.023	1.7	-0.3	0.65	0.64	0.09	-0.76	0.09	0.4	0.03	0.0452411	0.854387	0.335045	0.623064	0.909787	0.547951	0.906138	0.322525	0.936738	0.309523	0.997938	0.940018	0.999828	0.999992	0.999889	0.999945	0.89813	0.999885	121.94	114.89	90.57	124.37	92.2	119.16	103.31	90.03	116.03	20.4039	17.7418	19.1302	20.0169	18.2633	17.7418	17.7418	17.7418	17.7418	374.2	39.3	94.7	198.3	52	37.6	44.2	62.6	56	41.1	39.96	38.65	51.31	88.26	33.2	42.7	53.13	25.01	29.85	73.92	3	3	3	3	3	3	3	3	3	5	392.4	452.6	189.6	51.2	22.2	41.2	99.3	54.6	162.3	34.8	429.3	208	37.3	54.5	74	21.1	53.5	39.5	26.7	46.4	80.5	75.7	65.7	45.2	33.6	58.7	61.4	39.4	43.1	13.9	126.8	65.7	1.16815e+06	1.38185e+06	430758				255564		492080		1.26675e+06	559348			95448.2																219182		1.70744e+06	1.96913e+06	824837	222968	96469.6	179289	431902	237737	706014	151533	1.86779e+06	904830	162223	237250	321780	91872.3	232747	171722	116319	201883	350313	329173	285746	196487	146398	255471	267016	171447	187544	60678.9	551598	285707	2	2	1				1		1		2	1			1																1		High	High	High	n/a	n/a	n/a	Peak Found	n/a	Peak Found	n/a	High	Peak Found	n/a	High	Peak Found	n/a	n/a	n/a	n/a	n/a	n/a	n/a	n/a	n/a	n/a	n/a	n/a	n/a	n/a	n/a	Peak Found	n/a	High	High	High	n/a	n/a	n/a	Peak Found	n/a	Peak Found	n/a	High	Peak Found	n/a	High	Peak Found	n/a	n/a	n/a	n/a	n/a	n/a	n/a	n/a	n/a	n/a	n/a	n/a	n/a	n/a	n/a	Peak Found	n/a	High	n/a	Peak Found	High	High	n/a	n/a	n/a	n/a	Peak Found	1	0		0
FALSE		High	None	6458	417586667824206569	Q80U49-2	Isoform 2 of Centrosomal protein of 170 kDa protein B OS=Mus musculus OX=10090 GN=Cep170b	MSVTSWFLVSSSGTRHRLPRELIFVGRDECELMLQSRSVDKQHAVINYDQDRDEHWVKDLGSLNGTFVNDVRIPDQKYITLKLNDVIRFGYDSNMYVLERVQHRVPEEALKHEKYTSQLQVSVKVSAPKRGDALPDHTPYCESSQPRPEKGDRRHGAEAVAYRTPLYGQPSWWGEDDSGAPSEDRHQEEPYSERPKDLAQQNGELDSCRAPAEPPDYSFRREPSYFEIPTKETPQPPRLPEVPTQEVPTKDQEAGVGGTAPARTGFSGRSAELYSTSRKPTIAEARAAAKKAAATAANTGPRQPFSRARPGSARYSSNTRRRQQGSDYTSTSEEEYGSHHSSPKHTRSHASTATQTPRGSSSTRARSQGPRDTDDDEEEPDPYGFIVQTAEIAEIARLSQTLVKDVAILAREIHDVAGDGDSLGSPGPTRSPSLGNVPNTPASTISAREELVQRIPEASLNFQKVPPGSMNSHNLDQNMNDSRDDALTNKTRPRNREEVIFDNLMLNPVSQLSHAIRENTEHLAEKMKVLFQNTGRAWEDLEARINSENEVPILKTSNKEISSILKELRRVQKQLEVINAIVDPSLNLDLLMGNRAPSGSGQPGLGKARPAAQSSTSPASVDTLLPALPLRSFPQRANCGPPGLPEPAFLPDAERFLI	>sp|Q80U49-2|C170B_MOUSE Isoform 2 of Centrosomal protein of 170 kDa protein B OS=Mus musculus OX=10090 GN=Cep170b	0	17.191	0	9	3	5	0	3	658	72.8	6.38	17.5	9	5	3							Cep170b	Q80U49-2							0	0	5.5	47.28	2.022	3.721	5.012	4.056	1.071	1.828	8.95	2.46	5.56	1.02	1.9	2.33	2.02	0.1	0.87	3.16	0.00430556	0.00507397		0.106889					0.0344569	0.0605837	0.419592		0.510061					0.449643	120.08	147.58	118.34	110.05	99.09	99.09	143.34	101.91	119.18	18.9068	20.8762		16.472					18.5077	22.2	818.6	12.5	18	31	25.1	18.3	17	31.2	6.2	135	86.2	42.27	80.31	43.92	44.2	82.73	75.04	98.76	92.66	3	3	3	3	3	3	3	3	3	5	8.2	207.6	28.2	4.8	1119.5	1040.6	9	15.9	22.3	81.9	22.9	22.7	39.4	15.7	40.3	12.6	32.5	31.9	23.3	0.8	25.4	35	4.5	21.6	39.7	197	39.5	2.5	1.5	23.7	7.9	22		491473			1929772	1.91954e+06				156346	52847.6															372705							27080.2	684699	93013	15803.6	3.69139e+06	3.43144e+06	29621.7	52394.5	73410.1	270073	75384.8	74928.8	129857	51672.4	132846	41400.5	107111	105077	76885.4	2579.67	83681.5	115291	14804.5	71289.9	130773	649533	130096	8100.56	4923.69	78123.1	25908.7	72576.5		1			1	1				1	1															1							n/a	Peak Found	n/a	High	High	High	n/a	n/a	n/a	Peak Found	Peak Found	n/a	n/a	n/a	n/a	n/a	n/a	n/a	n/a	n/a	n/a	n/a	n/a	n/a	n/a	Peak Found	n/a	n/a	n/a	n/a	n/a	n/a	n/a	Peak Found	n/a	High	High	High	n/a	n/a	n/a	Peak Found	Peak Found	n/a	n/a	n/a	n/a	n/a	n/a	n/a	n/a	n/a	n/a	n/a	n/a	n/a	n/a	Peak Found	n/a	n/a	n/a	n/a	n/a	n/a	Peak Found	High	n/a	Peak Found	n/a	n/a	n/a	n/a	Peak Found	n/a	1	0		0
FALSE		High	Master Protein Candidate	5744	-7306643753087621761	Q812E0	Cytoplasmic polyadenylation element-binding protein 2 OS=Mus musculus OX=10090 GN=Cpeb2 PE=1 SV=1	MNLPQQQPPAAAPQQPQSRRSPVSPQLQQQHQAAAAAFLQQRNSYNHHQPLLKQSPWSNHQNSGWGTASMSWGAMHGRDHRRSGNMGIPGTMNQISPLKKPFSGNVIAPPKFTRSTPSLTPKSWIEDNVFRTDNNSNTLLPLQVRSSLQLPAWGSDSLQDSWCTAAGTSRIDQDRSRMYDSLNMHSLENSLIDIMRAEHDPLKGRLSYPHPGTDNLLMLNGRSSLFPIDDSLLDDGHSDQVGVLNSPTCYSAHQNGERIERFSRKVFVGGLPPDIDEDEITASFRRFGPLVVDWPHKAESKSYFPPKGYAFLLFQEESSVQALIDACIEEDGKLYLCVSSPTIKDKPVQIRPWNLSDSDFVMDGSQPLDPRKTIFVGGVPRPLRAVELAMIMDRLYGGVCYAGIDTDPELKYPKGAGRVAFSNQQSYIAAISARFVQLQHGDIDKRVEVKPYVLDDQMCDECQGARCGGKFAPFFCANVTCLQYYCEFCWANIHSRAGREFHKPLVKEGADRPRQIHFRWN	>sp|Q812E0|CPEB2_MOUSE Cytoplasmic polyadenylation element-binding protein 2 OS=Mus musculus OX=10090 GN=Cpeb2 PE=1 SV=1	0	17.19	0	10	2	6	0	2	521	58.4	7.5	24.34	10	6	2	protein metabolism;other metabolic processes;stress response;other biological processes	nucleus;other cell component	enzyme regulator activity;translation activity;nucleic acid binding activity	Pf16366, Pf16367	[GO:0000900]; GO:0030371; GO:0090079; GO:0045182; GO:0017148; GO:0003676; GO:0003674; GO:0006417; GO:0010629; GO:0034249; GO:0051248; GO:0097159; GO:0010608; GO:0034248; GO:0051246; GO:0010468; GO:0010558; GO:0051172; GO:0010605; GO:0005488; GO:0051171; GO:0060255; GO:0080090; GO:0010556; GO:0031327; GO:0009892; GO:0019222; GO:0031326; GO:0009890; GO:0031324; GO:0048519; GO:0050789; GO:0009889; GO:0031323; GO:0048523; GO:0065007; GO:0050794; GO:0008150 [GO:0003730]; GO:0003729; GO:0003723; GO:0003676; GO:0097159; GO:0005488; GO:0003674 [GO:0005095]; GO:0004857; GO:0030695; GO:0030234; GO:0140678; GO:0060589; GO:0098772; GO:0003674 [GO:0005634]; GO:0043231; GO:0043227; GO:0043229; GO:0043226; GO:0005622; GO:0110165; GO:0005575 [GO:0005737]; GO:0110165; GO:0005622; GO:0005575 [GO:0005844]; GO:1990904; GO:0032991; GO:0005575 [GO:0008135]; GO:0090079; GO:0006412; GO:0003676; GO:0045182; GO:0009059; GO:0019538; GO:0043043; GO:0010467; GO:0097159; GO:0003674; GO:0006417; GO:0043170; GO:0044249; GO:1901576; GO:0044238; GO:1901564; GO:0006518; GO:0043604; GO:1901566; GO:0005488; GO:0010608; GO:0034248; GO:0051246; GO:0071704; GO:0009058; GO:0044237; GO:0008152; GO:0006807; GO:0043603; GO:0044271; GO:0010468; GO:0051171; GO:0060255; GO:0080090; GO:0009987; GO:0008150; GO:0034641; GO:0010556; GO:0019222; GO:0031326; GO:0050789; GO:0009889; GO:0031323; GO:0065007; GO:0050794 [GO:0008187]; GO:0003727; GO:0003723; GO:0003676; GO:0097159; GO:0005488; GO:0003674 [GO:0032869]; GO:0032868; GO:0071375; GO:0043434; GO:0032870; GO:1901653; GO:0009725; GO:1901652; GO:0071310; GO:0071495; GO:0071417; GO:1901701; GO:0009719; GO:0010033; GO:0010243; GO:1901700; GO:0070887; GO:1901699; GO:0050896; GO:0042221; GO:1901698; GO:0051716; GO:0008150; GO:0009987 [GO:0034260]; GO:0043087; GO:0048519; GO:0051346; GO:0051336; GO:0050789; GO:0043086; GO:0050790; GO:0065007; GO:0044092; GO:0065009; GO:0008150 [GO:0034599]; GO:0006979; GO:0062197; GO:0006950; GO:0033554; GO:0070887; GO:0050896; GO:0051716; GO:0042221; GO:0008150; GO:0009987 [GO:0035925]; GO:0003730; GO:0003729; GO:0003723; GO:0003676; GO:0097159; GO:0005488; GO:0003674 [GO:0043005]; GO:0120025; GO:0042995; GO:0110165; GO:0005575 [GO:0043022]; GO:0043021; GO:0044877; GO:0005488; GO:0003674 [GO:0043023]; GO:0043022; GO:0043021; GO:0044877; GO:0005488; GO:0003674 [GO:0043024]; GO:0043022; GO:0043021; GO:0044877; GO:0005488; GO:0003674 [GO:0045202]; GO:0030054; GO:0110165; GO:0005575 [GO:0045900]; GO:0006448; GO:0017148; GO:0006417; GO:0010629; GO:0034249; GO:0051248; GO:0010608; GO:0034248; GO:0051246; GO:0010468; GO:0010558; GO:0051172; GO:0010605; GO:0051171; GO:0060255; GO:0080090; GO:0010556; GO:0031327; GO:0009892; GO:0019222; GO:0031326; GO:0009890; GO:0031324; GO:0048519; GO:0050789; GO:0009889; GO:0031323; GO:0048523; GO:0065007; GO:0050794; GO:0008150 [GO:0071243]; GO:0046685; GO:0070887; GO:0042221; GO:0051716; GO:0050896; GO:0009987; GO:0008150 [GO:0071456]; GO:0001666; GO:0033554; GO:0036294; GO:0006950; GO:0036293; GO:0051716; GO:0071453; GO:0050896; GO:0070482; GO:0009987; GO:0070887; GO:0008150; GO:0009628; GO:0042221 [GO:0098978]; GO:0045202; GO:0030054; GO:0110165; GO:0005575 [GO:0099547]; GO:0050804; GO:0140243; GO:0099177; GO:0006417; GO:0010646; GO:0023051; GO:0010608; GO:0034248; GO:0051246; GO:0050794; GO:0050789; GO:0010468; GO:0051171; GO:0060255; GO:0080090; GO:0065007; GO:0010556; GO:0019222; GO:0008150; GO:0031326; GO:0009889; GO:0031323 [GO:1900248]; GO:0045900; GO:1900247; GO:2000766; GO:0006448; GO:0017148; GO:2000765; GO:0006417; GO:0010629; GO:0034249; GO:0051248; GO:0010608; GO:0034248; GO:0051246; GO:0010468; GO:0010558; GO:0051172; GO:0010605; GO:0051171; GO:0060255; GO:0080090; GO:0010556; GO:0031327; GO:0009892; GO:0019222; GO:0031326; GO:0009890; GO:0031324; GO:0048519; GO:0050789; GO:0009889; GO:0031323; GO:0048523; GO:0065007; GO:0050794; GO:0008150 [GO:1990124]; GO:1990904; GO:0032991; GO:0005575 [GO:2000766]; GO:0017148; GO:2000765; GO:0006417; GO:0010629; GO:0034249; GO:0051248; GO:0010608; GO:0034248; GO:0051246; GO:0010468; GO:0010558; GO:0051172; GO:0010605; GO:0051171; GO:0060255; GO:0080090; GO:0010556; GO:0031327; GO:0009892; GO:0019222; GO:0031326; GO:0009890; GO:0031324; GO:0048519; GO:0050789; GO:0009889; GO:0031323; GO:0048523; GO:0065007; GO:0050794; GO:0008150		Cpeb2	Q812E0							156	0	3.681	9.58	1.224	1.765	0.618	1.714	0.624	1.451	1.447	1.88	3.26	0.29	0.82	-0.69	0.78	-0.68	0.54	0.53	0.0141517	0.156002	0.317748	0.487711	0.559822	0.384511	0.661623	0.0595072	0.896825	0.142727	0.704991	0.926212	0.985802	0.999992	0.940212	0.999945	0.455415	0.999885	127.27	135.96	80.38	113.49	121.37	131.79	144.2	128.48	102.11	21.2858	20.62	20.4771	20.1403	20.3185	19.9304	20.4661	22.1522	19.9304	251.4	118.1	46.1	13.4	10.7	17.9	71.5	443.8	13.2	14	33.02	85.28	72.3	67.28	126.04	31.49	91.77	95.11	23.98	160.31	3	3	3	3	3	3	3	3	3	5	269.8	134.3	234.1	67.5	341.8	110	7.8	42.9	60.5	35.9	12.2	12.5	48.5	1.3	10	16.7	17.2	9.1	115	66.6	2.7	4	728.5	413.2	17.9	12.3	11.9	13	5.9	7.9	67.4	301.6	1.98817e+06	1.00969e+06	1.55748e+06	420698	1.98923e+06	612322		385139	550314	156427			308393						696532	289815			8.11012e+06	1.65327e+06							432325	2.3094e+06	3.00419e+06	1.495e+06	2.60608e+06	751838	3.80513e+06	1.22443e+06	87257.3	477571	673521	399549	135635	139411	539986	14524.3	111174	185467	191712	101687	1.28022e+06	741093	29516.4	45010.6	8.11012e+06	4.60073e+06	199206	136430	132523	144838	65775.8	87945.1	750859	3.35803e+06	1	1	2	1	2	1		1	1	1			1						1	1			2	1							1	1	Peak Found	Peak Found	Peak Found	High	High	High	n/a	Peak Found	Peak Found	Peak Found	n/a	n/a	High	n/a	n/a	n/a	n/a	n/a	Peak Found	Peak Found	n/a	n/a	Peak Found	Peak Found	n/a	n/a	n/a	n/a	n/a	n/a	Peak Found	Peak Found	Peak Found	Peak Found	Peak Found	High	High	High	n/a	Peak Found	Peak Found	Peak Found	n/a	n/a	High	n/a	n/a	n/a	n/a	n/a	Peak Found	Peak Found	n/a	n/a	Peak Found	Peak Found	n/a	n/a	n/a	n/a	n/a	n/a	Peak Found	Peak Found	Peak Found	High	Peak Found	Peak Found	High	n/a	Peak Found	Peak Found	n/a	Peak Found	1	0		0
FALSE		High	Master Protein Candidate	5744	-3701213436544264555	E9Q5X2	Cytoplasmic polyadenylation element binding protein 2 OS=Mus musculus OX=10090 GN=Cpeb2 PE=1 SV=1	MRDFGFGVLHTALLRSGSPRSSPGGSAYRPFAAGPPATPFGPLSPPPLPVTGFSEAASPFAIPSGGGAASSAAASSSSPLVAHPQAVQDELLLGLTQQPTRPLSGAAAAEQLPSHHPGGGTNAGVTHLLPSQDFKPSLHHPSSSSASSCCCCRTSSPQDFSKRQQQQLSSQKRKELSPPHRPHPPDAKPPPPPPPLHCPGRFSPTPPTPPPPPGPLLQSAPLAQRSQPFSLPHTQHLPPQDFAQRQRPVDLPQLPQLPPSPPAAPRRRHGGAGSPRQTPAAGEGSAAEPPNAGLPPSTPPVNPAPGSMESPNHPLLNSPSTLLPGAALGTSAFSSLQSPDLPHPGGGGGGGPPGGGGGSASPPPLPGFGTPWSVQTASPPPPQPPPATQQQPPQQPQPPQQPPQPQPPGSSAATPGSGGGAGGSLSAMPPPSPDSENGFYPGLPSSMNPAFFPSFSPVSPHGCAGLSVPAGGGGGGGGFGGPFSAPTVPAPPAMNLPQQQPPAAAPQQPQSRRSPVSPQLQQQHQAAAAAFLQQRNSYNHHQPLLKQSPWSNHQNSGWGTASMSWGAMHGRDHRRSGNMGIPGTMNQISPLKKPFSGNVIAPPKFTRSTPSLTPKSWIEDNVFRTDNNSNTLLPLQDRSRMYDSLNMHSLENSLIDIMRAEHDPLKGRLSYPHPGTDNLLMLNARSYGRRRGRSSLFPIDDSLLDDGHSDQVGVLNSPTCYSAHQNGERIERFSRKVFVGGLPPDIDEDEITASFRRFGPLVVDWPHKAESKSYFPPKGYAFLLFQEESSVQALIDACIEEDGKLYLCVSSPTIKDKPVQIRPWNLSDSDFVMDGSQPLDPRKTIFVGGVPRPLRAVELAMIMDRLYGGVCYAGIDTDPELKYPKGAGRVAFSNQQSYIAAISARFVQLQHGDIDKRVEVKPYVLDDQMCDECQGARCGGKFAPFFCANVTCLQYYCEFCWANIHSRAGREFHKPLVKEGADRPRQIHFRWN	>tr|E9Q5X2|E9Q5X2_MOUSE Cytoplasmic polyadenylation element binding protein 2 OS=Mus musculus OX=10090 GN=Cpeb2 PE=1 SV=1	0	17.19	0	5	2	6	0	2	992	105.1	8.48	24.34	5	6	2	other biological processes		nucleic acid binding activity;other molecular function	Pf16366, Pf16367	[GO:0003730]; GO:0003729; GO:0003723; GO:0003676; GO:0097159; GO:0005488; GO:0003674 [GO:0045182]; GO:0003674; GO:0006417; GO:0010608; GO:0034248; GO:0051246; GO:0010468; GO:0051171; GO:0060255; GO:0080090; GO:0010556; GO:0019222; GO:0031326; GO:0050789; GO:0009889; GO:0031323; GO:0065007; GO:0050794; GO:0008150		Cpeb2	E9Q5X2; mmu:231207							27	0	3.681	9.58	1.224	1.765	0.618	1.714	0.624	1.451	1.447	1.88	3.26	0.29	0.82	-0.69	0.78	-0.68	0.54	0.53	0.0141517	0.156002	0.317748	0.487711	0.559822	0.384511	0.661623	0.0595072	0.896825	0.142727	0.704991	0.926212	0.985802	0.999992	0.940212	0.999945	0.455415	0.999885	127.27	135.96	80.38	113.49	121.37	131.79	144.2	128.48	102.11	21.2858	20.62	20.4771	20.1403	20.3185	19.9304	20.4661	22.1522	19.9304	251.4	118.1	46.1	13.4	10.7	17.9	71.5	443.8	13.2	14	33.02	85.28	72.3	67.28	126.04	31.49	91.77	95.11	23.98	160.31	3	3	3	3	3	3	3	3	3	5	269.8	134.3	234.1	67.5	341.8	110	7.8	42.9	60.5	35.9	12.2	12.5	48.5	1.3	10	16.7	17.2	9.1	115	66.6	2.7	4	728.5	413.2	17.9	12.3	11.9	13	5.9	7.9	67.4	301.6	1.98817e+06	1.00969e+06	1.55748e+06	420698	1.98923e+06	612322		385139	550314	156427			308393						696532	289815			8.11012e+06	1.65327e+06							432325	2.3094e+06	3.00419e+06	1.495e+06	2.60608e+06	751838	3.80513e+06	1.22443e+06	87257.3	477571	673521	399549	135635	139411	539986	14524.3	111174	185467	191712	101687	1.28022e+06	741093	29516.4	45010.6	8.11012e+06	4.60073e+06	199206	136430	132523	144838	65775.8	87945.1	750859	3.35803e+06	1	1	2	1	2	1		1	1	1			1						1	1			2	1							1	1	Peak Found	Peak Found	Peak Found	High	High	High	n/a	Peak Found	Peak Found	Peak Found	n/a	n/a	High	n/a	n/a	n/a	n/a	n/a	Peak Found	Peak Found	n/a	n/a	Peak Found	Peak Found	n/a	n/a	n/a	n/a	n/a	n/a	Peak Found	Peak Found	Peak Found	Peak Found	Peak Found	High	High	High	n/a	Peak Found	Peak Found	Peak Found	n/a	n/a	High	n/a	n/a	n/a	n/a	n/a	Peak Found	Peak Found	n/a	n/a	Peak Found	Peak Found	n/a	n/a	n/a	n/a	n/a	n/a	Peak Found	Peak Found	Peak Found	High	Peak Found	Peak Found	High	n/a	Peak Found	Peak Found	n/a	Peak Found	1	0		0
FALSE		High	Master Protein Candidate	5744	4254412264715494696	A0A0H2UH22	Cytoplasmic polyadenylation element binding protein 2 OS=Mus musculus OX=10090 GN=Cpeb2 PE=1 SV=2	MRDFGFGVLHTALLRSGSPRSSPGGSAYRPFAAGPPATPFGPLSPPPLPVTGFSEAASPFAIPSGGGAASSAAASSSSPLVAHPQAVQDELLLGLTQQPTRPLSGAAAAEQLPSHHPGGGTNAGVTHLLPSQDFKPSLHHPSSSSASSCCCCRTSSPQDFSKRQQQQLSSQKRKELSPPHRPHPPDAKPPPPPPPLHCPGRFSPTPPTPPPPPGPLLQSAPLAQRSQPFSLPHTQHLPPQDFAQRQRPVDLPQLPQLPPSPPAAPRRRHGGAGSPRQTPAAGEGSAAEPPNAGLPPSTPPVNPAPGSMESPNHPLLNSPSTLLPGAALGTSAFSSLQSPDLPHPGGGGGGGPPGGGGGSASPPPLPGFGTPWSVQTASPPPPQPPPATQQQPPQQPQPPQQPPQPQPPGSSAATPGSGGGAGGSLSAMPPPSPDSENGFYPGLPSSMNPAFFPSFSPVSPHGCAGLSVPAGGGGGGGGFGGPFSAPTVPAPPAMNLPQQQPPAAAPQQPQSRRSPVSPQLQQQHQAAAAAFLQQRNSYNHHQPLLKQSPWSNHQNSGWGTASMSWGAMHGRDHRRSGNMGIPGTMNQISPLKKPFSGNVIAPPKFTRSTPSLTPKSWIEDNVFRTDNNSNTLLPLQVRSSLQLPAWGSDSLQDSWCTAAGTSRIDQDRSRMYDSLNMHSLENSLIDIMRAEHDPLKGRLSYPHPGTDNLLMLNGRSSLFPIDDSLLDDGHSDQVGVLNSPTCYSAHQNGERIERFSRKVFVGGLPPDIDEDEITASFRRFGPLVVDWPHKAESKSYFPPKGYAFLLFQEESSVQALIDACIEEDGKLYLCVSSPTIKDKPVQIRPWNLSDSDFVMDGSQPLDPRKTIFVGGVPRPLRAVELAMIMDRLYGGVCYAGIDTDPELKYPKGAGRVAFSNQQSYIAAISARFVQLQHGDIDKRVEVKPYVLDDQMCDECQGARCGGKFAPFFCANVTCLQYYCEFCWANIHSRAGREFHKPLVKEGADRPRQIHFRWN	>tr|A0A0H2UH22|A0A0H2UH22_MOUSE Cytoplasmic polyadenylation element binding protein 2 OS=Mus musculus OX=10090 GN=Cpeb2 PE=1 SV=2	0	17.19	0	5	2	6	0	2	1014	107.3	8.06	24.34	5	6	2	other biological processes		nucleic acid binding activity;other molecular function	Pf16366, Pf16367	[GO:0003730]; GO:0003729; GO:0003723; GO:0003676; GO:0097159; GO:0005488; GO:0003674 [GO:0045182]; GO:0003674; GO:0006417; GO:0010608; GO:0034248; GO:0051246; GO:0010468; GO:0051171; GO:0060255; GO:0080090; GO:0010556; GO:0019222; GO:0031326; GO:0050789; GO:0009889; GO:0031323; GO:0065007; GO:0050794; GO:0008150		Cpeb2	A0A0H2UH22							27	0	3.681	9.58	1.224	1.765	0.618	1.714	0.624	1.451	1.447	1.88	3.26	0.29	0.82	-0.69	0.78	-0.68	0.54	0.53	0.0141517	0.156002	0.317748	0.487711	0.559822	0.384511	0.661623	0.0595072	0.896825	0.142727	0.704991	0.926212	0.985802	0.999992	0.940212	0.999945	0.455415	0.999885	127.27	135.96	80.38	113.49	121.37	131.79	144.2	128.48	102.11	21.2858	20.62	20.4771	20.1403	20.3185	19.9304	20.4661	22.1522	19.9304	251.4	118.1	46.1	13.4	10.7	17.9	71.5	443.8	13.2	14	33.02	85.28	72.3	67.28	126.04	31.49	91.77	95.11	23.98	160.31	3	3	3	3	3	3	3	3	3	5	269.8	134.3	234.1	67.5	341.8	110	7.8	42.9	60.5	35.9	12.2	12.5	48.5	1.3	10	16.7	17.2	9.1	115	66.6	2.7	4	728.5	413.2	17.9	12.3	11.9	13	5.9	7.9	67.4	301.6	1.98817e+06	1.00969e+06	1.55748e+06	420698	1.98923e+06	612322		385139	550314	156427			308393						696532	289815			8.11012e+06	1.65327e+06							432325	2.3094e+06	3.00419e+06	1.495e+06	2.60608e+06	751838	3.80513e+06	1.22443e+06	87257.3	477571	673521	399549	135635	139411	539986	14524.3	111174	185467	191712	101687	1.28022e+06	741093	29516.4	45010.6	8.11012e+06	4.60073e+06	199206	136430	132523	144838	65775.8	87945.1	750859	3.35803e+06	1	1	2	1	2	1		1	1	1			1						1	1			2	1							1	1	Peak Found	Peak Found	Peak Found	High	High	High	n/a	Peak Found	Peak Found	Peak Found	n/a	n/a	High	n/a	n/a	n/a	n/a	n/a	Peak Found	Peak Found	n/a	n/a	Peak Found	Peak Found	n/a	n/a	n/a	n/a	n/a	n/a	Peak Found	Peak Found	Peak Found	Peak Found	Peak Found	High	High	High	n/a	Peak Found	Peak Found	Peak Found	n/a	n/a	High	n/a	n/a	n/a	n/a	n/a	Peak Found	Peak Found	n/a	n/a	Peak Found	Peak Found	n/a	n/a	n/a	n/a	n/a	n/a	Peak Found	Peak Found	Peak Found	High	Peak Found	Peak Found	High	n/a	Peak Found	Peak Found	n/a	Peak Found	1	0		0
FALSE		High	Master Protein	5744	6477284790014930824	E9Q969	Cytoplasmic polyadenylation element binding protein 2 OS=Mus musculus OX=10090 GN=Cpeb2 PE=1 SV=2	MRDFGFGVLHTALLRSGSPRSSPGGSAYRPFAAGPPATPFGPLSPPPLPVTGFSEAASPFAIPSGGGAASSAAASSSSPLVAHPQAVQDELLLGLTQQPTRPLSGAAAAEQLPSHHPGGGTNAGVTHLLPSQDFKPSLHHPSSSSASSCCCCRTSSPQDFSKRQQQQLSSQKRKELSPPHRPHPPDAKPPPPPPPLHCPGRFSPTPPTPPPPPGPLLQSAPLAQRSQPFSLPHTQHLPPQDFAQRQRPVDLPQLPQLPPSPPAAPRRRHGGAGSPRQTPAAGEGSAAEPPNAGLPPSTPPVNPAPGSMESPNHPLLNSPSTLLPGAALGTSAFSSLQSPDLPHPGGGGGGGPPGGGGGSASPPPLPGFGTPWSVQTASPPPPQPPPATQQQPPQQPQPPQQPPQPQPPGSSAATPGSGGGAGGSLSAMPPPSPDSENGFYPGLPSSMNPAFFPSFSPVSPHGCAGLSVPAGGGGGGGGFGGPFSAPTVPAPPAMNLPQQQPPAAAPQQPQSRRSPVSPQLQQQHQAAAAAFLQQRNSYNHHQPLLKQSPWSNHQNSGWGTASMSWGAMHGRDHRRSGNMGIPGTMNQISPLKKPFSGNVIAPPKFTRSTPSLTPKSWIEDNVFRTDNNSNTLLPLQVRSSLQLPAWGSDSLQDSWCTAAGTSRIDQDRSRMYDSLNMHSLENSLIDIMRAEHDPLKGRLSYPHPGTDNLLMLNARSYGRRRGRSSLFPIDDSLLDDGHSDQVGVLNSPTCYSAHQNGERIERFSRKVFVGGLPPDIDEDEITASFRRFGPLVVDWPHKAESKSYFPPKGYAFLLFQEESSVQALIDACIEEDGKLYLCVSSPTIKDKPVQIRPWNLSDSDFVMDGSQPLDPRKTIFVGGVPRPLRAVELAMIMDRLYGGVCYAGIDTDPELKYPKGAGRVAFSNQQSYIAAISARFVQLQHGDIDKRVEVKPYVLDDQMCDECQGARCGGKFAPFFCANVTCLQYYCEFCWANIHSRAGREFHKPLVKEGADRPRQIHFRWN	>tr|E9Q969|E9Q969_MOUSE Cytoplasmic polyadenylation element binding protein 2 OS=Mus musculus OX=10090 GN=Cpeb2 PE=1 SV=2	0	17.19	0	5	2	6	0	2	1022	108.3	8.38	24.34	5	6	2	stress response;other biological processes	nucleus;other cell component	enzyme regulator activity;translation activity;nucleic acid binding activity;other molecular function	Pf16366, Pf16367	[GO:0003730]; GO:0003729; GO:0003723; GO:0003676; GO:0097159; GO:0005488; GO:0003674 [GO:0005095]; GO:0004857; GO:0030695; GO:0030234; GO:0140678; GO:0060589; GO:0098772; GO:0003674 [GO:0005634]; GO:0043231; GO:0043227; GO:0043229; GO:0043226; GO:0005622; GO:0110165; GO:0005575 [GO:0005737]; GO:0110165; GO:0005622; GO:0005575 [GO:0032869]; GO:0032868; GO:0071375; GO:0043434; GO:0032870; GO:1901653; GO:0009725; GO:1901652; GO:0071310; GO:0071495; GO:0071417; GO:1901701; GO:0009719; GO:0010033; GO:0010243; GO:1901700; GO:0070887; GO:1901699; GO:0050896; GO:0042221; GO:1901698; GO:0051716; GO:0008150; GO:0009987 [GO:0034260]; GO:0043087; GO:0048519; GO:0051346; GO:0051336; GO:0050789; GO:0043086; GO:0050790; GO:0065007; GO:0044092; GO:0065009; GO:0008150 [GO:0043023]; GO:0043022; GO:0043021; GO:0044877; GO:0005488; GO:0003674 [GO:0043024]; GO:0043022; GO:0043021; GO:0044877; GO:0005488; GO:0003674 [GO:0045182]; GO:0003674; GO:0006417; GO:0010608; GO:0034248; GO:0051246; GO:0010468; GO:0051171; GO:0060255; GO:0080090; GO:0010556; GO:0019222; GO:0031326; GO:0050789; GO:0009889; GO:0031323; GO:0065007; GO:0050794; GO:0008150 [GO:0071456]; GO:0001666; GO:0033554; GO:0036294; GO:0006950; GO:0036293; GO:0051716; GO:0071453; GO:0050896; GO:0070482; GO:0009987; GO:0070887; GO:0008150; GO:0009628; GO:0042221 [GO:2000766]; GO:0017148; GO:2000765; GO:0006417; GO:0010629; GO:0034249; GO:0051248; GO:0010608; GO:0034248; GO:0051246; GO:0010468; GO:0010558; GO:0051172; GO:0010605; GO:0051171; GO:0060255; GO:0080090; GO:0010556; GO:0031327; GO:0009892; GO:0019222; GO:0031326; GO:0009890; GO:0031324; GO:0048519; GO:0050789; GO:0009889; GO:0031323; GO:0048523; GO:0065007; GO:0050794; GO:0008150		Cpeb2	E9Q969							103	0	3.681	9.58	1.224	1.765	0.618	1.714	0.624	1.451	1.447	1.88	3.26	0.29	0.82	-0.69	0.78	-0.68	0.54	0.53	0.0141517	0.156002	0.317748	0.487711	0.559822	0.384511	0.661623	0.0595072	0.896825	0.142727	0.704991	0.926212	0.985802	0.999992	0.940212	0.999945	0.455415	0.999885	127.27	135.96	80.38	113.49	121.37	131.79	144.2	128.48	102.11	21.2858	20.62	20.4771	20.1403	20.3185	19.9304	20.4661	22.1522	19.9304	251.4	118.1	46.1	13.4	10.7	17.9	71.5	443.8	13.2	14	33.02	85.28	72.3	67.28	126.04	31.49	91.77	95.11	23.98	160.31	3	3	3	3	3	3	3	3	3	5	269.8	134.3	234.1	67.5	341.8	110	7.8	42.9	60.5	35.9	12.2	12.5	48.5	1.3	10	16.7	17.2	9.1	115	66.6	2.7	4	728.5	413.2	17.9	12.3	11.9	13	5.9	7.9	67.4	301.6	1.98817e+06	1.00969e+06	1.55748e+06	420698	1.98923e+06	612322		385139	550314	156427			308393						696532	289815			8.11012e+06	1.65327e+06							432325	2.3094e+06	3.00419e+06	1.495e+06	2.60608e+06	751838	3.80513e+06	1.22443e+06	87257.3	477571	673521	399549	135635	139411	539986	14524.3	111174	185467	191712	101687	1.28022e+06	741093	29516.4	45010.6	8.11012e+06	4.60073e+06	199206	136430	132523	144838	65775.8	87945.1	750859	3.35803e+06	1	1	2	1	2	1		1	1	1			1						1	1			2	1							1	1	Peak Found	Peak Found	Peak Found	High	High	High	n/a	Peak Found	Peak Found	Peak Found	n/a	n/a	High	n/a	n/a	n/a	n/a	n/a	Peak Found	Peak Found	n/a	n/a	Peak Found	Peak Found	n/a	n/a	n/a	n/a	n/a	n/a	Peak Found	Peak Found	Peak Found	Peak Found	Peak Found	High	High	High	n/a	Peak Found	Peak Found	Peak Found	n/a	n/a	High	n/a	n/a	n/a	n/a	n/a	Peak Found	Peak Found	n/a	n/a	Peak Found	Peak Found	n/a	n/a	n/a	n/a	n/a	n/a	Peak Found	Peak Found	Peak Found	High	Peak Found	Peak Found	High	n/a	Peak Found	Peak Found	n/a	Peak Found	1	0		0
FALSE		High	None	340	2686008442494538601	G3UZ28	Proteasome (prosome, macropain) 26S subunit, non-ATPase, 11 (Fragment) OS=Mus musculus OX=10090 GN=Psmd11 PE=1 SV=1	EDVQALVSGKLALRYAGRQTEALKCVAQASKNRSLADFEKALTDYRAELRDDPIISTHLAKLYDNLLEQNLIRVIEPFSRVQVRTFLGALSTVLG	>tr|G3UZ28|G3UZ28_MOUSE Proteasome (prosome, macropain) 26S subunit, non-ATPase, 11 (Fragment) OS=Mus musculus OX=10090 GN=Psmd11 PE=1 SV=1	0	17.19	0	44	6	15	0	6	95	10.6	8.16	17.9	44	15	6				Pf01399			Psmd11	G3UZ28	WP519	Proteasome degradation					1	1	1.137	2.225	1.162	0.639	0.876	0.553	1.209	0.789	0.717	0.19	1.15	0.22	-0.65	-0.19	-0.86	0.27	-0.34	-0.48	0.563694	0.84687	0.20665	0.294402	0.76038	0.582261	0.706111	0.145094	0.665608	0.999931	0.997938	0.824302	0.831708	0.999992	0.999889	0.999945	0.705121	0.999885	109.83	133.08	90.69	133.59	140.27	110.44	129.58	96.08	123.07	23.0912	23.0449	23.8887	22.7643	23.0391	22.6741	22.5653	24.0254	22.7349	100.6	97.9	196.9	48.1	79	32.2	26	216.5	49.2	153.5	31.19	11.82	26.41	33.6	15.03	62.05	76.67	82.23	37.15	26.65	3	3	3	3	3	3	3	3	3	5	134.6	70	106.7	103.9	111.3	87.9	142.4	246.4	208.9	51.1	82.5	45.2	72.3	97.7	83.8	34.2	8.1	40.1	16.4	27.6	72.7	243.6	229.7	8.3	37.8	79	52.2	171.6	162.9	163.6	125.9	81.8	4.68283e+06	2.4299e+06	3.29196e+06	3.0582e+06	3.00914e+06	2.57946e+06	7.27441e+06	11577567	9.88747e+06	1.42879e+06	2.92463e+06	1.4799e+06	2.33797e+06	3.00419e+06	2.97486e+06	1.04817e+06	141629	1.4323e+06	247591	561901	1.52917e+06	1.14306e+07	1.1914e+07	88688	848415	2.35149e+06	1.33605e+06	6.14906e+06	5.64435e+06	6091642	4.02771e+06	2.81087e+06	7.12268e+06	3.70716e+06	5.64683e+06	5.4979e+06	5.8884e+06	4.65259e+06	7.53927e+06	1.30388e+07	1.10566e+07	2.70236e+06	4.36409e+06	2.39398e+06	3.82669e+06	5.17117e+06	4.43681e+06	1.8088e+06	427443	2.12054e+06	867308	1.45969e+06	3.84866e+06	1.28939e+07	1.21583e+07	440481	1.99912e+06	4.18152e+06	2.76312e+06	9.08356e+06	8.61997e+06	8.6574e+06	6.66169e+06	4.32868e+06	3	3	3	3	5	5	2	2	3	3	3	3	3	3	3	2	1	3	1	3	4	4	3	1	3	3	3	3	4	4	1	1	High	High	High	High	High	High	Peak Found	Peak Found	Peak Found	Peak Found	Peak Found	High	High	Peak Found	High	Peak Found	Peak Found	Peak Found	Peak Found	Peak Found	Peak Found	Peak Found	Peak Found	Peak Found	Peak Found	High	Peak Found	Peak Found	High	High	Peak Found	Peak Found	High	High	High	High	High	High	Peak Found	Peak Found	Peak Found	Peak Found	Peak Found	High	High	Peak Found	High	Peak Found	Peak Found	Peak Found	Peak Found	Peak Found	Peak Found	Peak Found	Peak Found	Peak Found	Peak Found	High	Peak Found	Peak Found	High	High	Peak Found	Peak Found	High	High	Peak Found	High	High	Peak Found	Peak Found	Peak Found	High	High	1	0		0
FALSE		High	None	4948	5730527264906501973	P55821	Stathmin-2 OS=Mus musculus OX=10090 GN=Stmn2 PE=1 SV=1	MAKTAMAYKEKMKELSMLSLICSCFYPEPRNINIYTYDDMEVKQINKRASGQAFELILKPPSPISEAPRTLASPKKKDLSLEEIQKKLEAAEERRKSQEAQVLKQLAEKREHEREVLQKALEENNNFSKMAEEKLILKMEQIKENREANLAAIIERLQEKERHAAEVRRNKELQVELSG	>sp|P55821|STMN2_MOUSE Stathmin-2 OS=Mus musculus OX=10090 GN=Stmn2 PE=1 SV=1	0	17.189	0	12	4	54	0	4	179	20.8	8.32	132.92	12	54	4	cell cycle OR cell proliferation;cell organization and biogenesis;developmental processes;other biological processes	other membranes;ER/Golgi;other cytoplasmic organelle;other cell component	cytoskeletal activity;other molecular function	Pf00836	[GO:0005737]; GO:0110165; GO:0005622; GO:0005575 [GO:0005768]; GO:0031410; GO:0012505; GO:0097708; GO:0005737; GO:0110165; GO:0031982; GO:0043231; GO:0005622; GO:0005575; GO:0043227; GO:0043229; GO:0043226 [GO:0005794]; GO:0043231; GO:0005737; GO:0012505; GO:0043227; GO:0043229; GO:0110165; GO:0005622; GO:0043226; GO:0005575 [GO:0007019]; GO:0031109; GO:0051261; GO:0097435; GO:0000226; GO:0032984; GO:0016043; GO:0007010; GO:0007017; GO:0022411; GO:0043933; GO:0071840; GO:0006996; GO:0009987; GO:0008150 [GO:0007026]; GO:0031111; GO:0031114; GO:1901880; GO:1902904; GO:0031110; GO:0051494; GO:1901879; GO:1902903; GO:0043242; GO:0051129; GO:0070507; GO:0010639; GO:0051493; GO:0043244; GO:0051128; GO:0048523; GO:0032886; GO:0033043; GO:0050794; GO:0048519; GO:0050789; GO:0065007; GO:0008150 [GO:0010976]; GO:0010975; GO:0031346; GO:0120035; GO:0008284; GO:0031344; GO:0051130; GO:0042127; GO:0048522; GO:0051128; GO:0050794; GO:0048518; GO:0050789; GO:0065007; GO:0008150 [GO:0010977]; GO:0010975; GO:0031345; GO:0120035; GO:0008285; GO:0031344; GO:0051129; GO:0042127; GO:0048523; GO:0051128; GO:0050794; GO:0048519; GO:0050789; GO:0065007; GO:0008150 [GO:0015631]; GO:0008092; GO:0005515; GO:0005488; GO:0003674 [GO:0016020]; GO:0110165; GO:0005575 [GO:0030027]; GO:0120025; GO:0031252; GO:0042995; GO:0110165; GO:0005575 [GO:0030426]; GO:0030427; GO:0150034; GO:0110165; GO:0030424; GO:0005575; GO:0043005; GO:0120025; GO:0042995 [GO:0031110]; GO:0070507; GO:0032886; GO:0051493; GO:0050794; GO:0033043; GO:0050789; GO:0051128; GO:0065007; GO:0008150 [GO:0031115]; GO:0031111; GO:0031113; GO:0032272; GO:1902904; GO:0031110; GO:0051494; GO:0032271; GO:1902903; GO:0031333; GO:0051129; GO:0070507; GO:0010639; GO:0051493; GO:0043254; GO:0051128; GO:0048523; GO:0032886; GO:0033043; GO:0044087; GO:0050794; GO:0048519; GO:0050789; GO:0065007; GO:0008150 [GO:0031117]; GO:0031112; GO:0031114; GO:1901881; GO:1902905; GO:0031110; GO:0051495; GO:1901879; GO:1902903; GO:0043243; GO:0051130; GO:0070507; GO:0010638; GO:0051493; GO:0043244; GO:0051128; GO:0048522; GO:0032886; GO:0033043; GO:0050794; GO:0048518; GO:0050789; GO:0065007; GO:0008150 [GO:0031175]; GO:0120036; GO:0048666; GO:0030030; GO:0048468; GO:0030182; GO:0008283; GO:0016043; GO:0048856; GO:0048869; GO:0030154; GO:0048699; GO:0009987; GO:0071840; GO:0032502; GO:0022008; GO:0008150; GO:0007399; GO:0048731; GO:0007275; GO:0032501 [GO:0031982]; GO:0043227; GO:0043226; GO:0110165; GO:0005575 [GO:0043005]; GO:0120025; GO:0042995; GO:0110165; GO:0005575 [GO:0043025]; GO:0044297; GO:0036477; GO:0110165; GO:0005575 [GO:0048306]; GO:0005515; GO:0005488; GO:0003674 [GO:0048471]; GO:0110165; GO:0005737; GO:0005575; GO:0005622 [GO:1990090]; GO:0071363; GO:1990089; GO:0070848; GO:0071495; GO:0009719; GO:0050896; GO:0008150	20257	Stmn2	mmu:20257; P55821			ENSMUSG00000027500	R-MMU-9696273	R-MMU-9696273	RND1 GTPase cycle	124	1	0.214	14.817	0.065	0.284	0.208	0.599	0.189	0.039	2.488	-2.22	3.89	-3.94	-1.82	-2.27	-0.74	-2.41	-4.67	1.32	0.0860015	0.149933	0.0306138	0.0324544	0.101792	0.917547	0.212776	0.0213247	0.573122	0.464013	0.697535	0.313304	0.242535	0.50261	0.999889	0.735266	0.251692	0.999885	112.2	66.83	133.88	67.17	107.09	105.77	90.52	142.26	73.07	24.9461	28.1698	24.8262	25.0897	24.9891	25.3374	24.8617	24.7412	26.1553	10	731.4	3.3	17	13.1	30.8	9.6	1.1	122	61.6	11.15	1.44	18.76	14.35	22.08	35.54	26.36	44.01	26.37	9.51	3	3	3	3	3	3	3	3	3	5	10.3	9.7	12	766.2	745	751.8	2.4	3.4	3.5	16.5	17.4	21.5	13.4	14.8	9.5	15.5	31.8	31.7	7.4	12.6	9.9	1.2	0.5	1.3	91.9	125.4	157.8	66.7	54.1	69.9	63.4	61.5	4.48188e+06	4.50603e+06	4.60038e+06	2.90955e+08	2.53908e+08	2.74155e+08	1.47329e+06	1.92976e+06	1.99308e+06	6.18596e+06	7.88871e+06	9.07396e+06	5.48518e+06	5.68419e+06	4.24293e+06	7.13484e+06	1.64368e+07	1.45787e+07	2.59083e+06	3.63289e+06	2.66956e+06	506229	198339	227648	3.0021e+07	4.69192e+07	5.45973e+07	30161257	2.3462e+07	3.27512e+07	2.62312e+07	2.78173e+07	6.72765e+06	6.31123e+06	7.81224e+06	4.99515e+08	4.85691e+08	4.90088e+08	1.58161e+06	2.21605e+06	2.25643e+06	1.07683e+07	1.13659e+07	1.40171e+07	8.75715e+06	9.65534e+06	6.17101e+06	1.01294e+07	2.07593e+07	2.06454e+07	4.81528e+06	8.23553e+06	6.42133e+06	754388	328677	875979	5.98941e+07	8.17687e+07	1.02885e+08	4.34546e+07	3.52438e+07	4.55988e+07	4.13075e+07	4.00625e+07	2	3	3	4	4	4	2	3	2	2	2	2	2	2	2	4	4	4	2	2	2	2	2	1	4	4	4	3	3	3	2	3	High	High	Peak Found	High	High	High	High	High	High	High	High	High	Peak Found	High	Peak Found	High	High	High	High	High	High	Peak Found	Peak Found	Peak Found	High	High	High	High	High	High	High	High	High	High	Peak Found	High	High	High	High	High	High	High	High	High	Peak Found	High	Peak Found	High	High	High	High	High	High	Peak Found	Peak Found	Peak Found	High	High	High	High	High	High	High	High	High	High	High	High	High	High	High	Peak Found	High	High	1	0		0
FALSE		High	None	687	-1078291438124068480	A0A087WS99	Fibronectin 1 (Fragment) OS=Mus musculus OX=10090 GN=Fn1 PE=1 SV=1	VDAIPANGQTPVQRSISPDVRSYTITGLQPGTDYKIHLYTLNDNARSSPVIIDASTAIDAPSNLRFLTTTPNSLLVSWQAPRARITGYIIKYEKPGSPPREVVPRPRPGVTEATITGLEPGTEYTIYVIALKNNQKSEPLIGRKKTDELPQLVTLPHPNLHGPEILDVPSTVQKTPFITNPGTGSSLSDNHLLDAVPGEF	>tr|A0A087WS99|A0A087WS99_MOUSE Fibronectin 1 (Fragment) OS=Mus musculus OX=10090 GN=Fn1 PE=1 SV=1	0	17.188	0	44	3	8	0	3	200	21.7	6.95	22.45	44	8	3				Pf00041			Fn1	A0A087WS99							1	0	1.232	2.03	0.741	3.284	6.422	1.465	1.167	1.836	1.222	0.3	1.02	-0.43	1.72	2.68	0.55	0.22	0.88	0.29	0.678166	0.865606	0.957584	0.10569	0.00943991	0.570195	0.83695	0.151607	0.969674	0.999931	0.997938	0.999975	0.505993	0.120896	0.999889	0.999945	0.715701	0.999885	130.92	123.2	105.22	104.61	126.57	137.68	135.2	88.63	125.21	19.479	19.8028	18.3762	20.2871	20.7734	19.7372	19.3643	19.6193	19.5177	49.4	140	31	167.7	259.7	83.5	55.9	75.5	75.5	61.8	80.91	58.32	28.48	33.84	90.81	73.23	74.23	39.36	74.15	61.58	3	3	3	3	3	3	3	3	3	5	96	43.1	14.4	170.4	122	41.8	27	36.3	20.4	134.2	241.6	146.1	64.4	226.3	579.6	182.9	44.3	72.8	106.6	21	48.7	65.8	62.3	120.4	65.8	14.8	107.8	53.8	67.2	130.7	26.5	45	653911	233166		999973	574345	159599				804229	1.72719e+06	939195	321792	1.45202e+06	4.31299e+06	1.31391e+06	355040	533710	604559		185249	544548	437769	465131	299669		561882	340250	421487	953040	133611	215389	1.02527e+06	460447	153602	1.82015e+06	1.30385e+06	446164	288568	387493	218445	1.43385e+06	2.58163e+06	1.56153e+06	688127	2.41834e+06	6.1932e+06	1.95459e+06	473001	777717	1.13846e+06	224774	520755	702966	665194	1.28643e+06	702664	158295	1.15179e+06	575113	718152	1.3967e+06	282606	480398	2	1		2	1	1				2	2	2	1	3	3	2	1	2	2		1	1	1	3	1		2	1	2	1	1	1	Peak Found	Peak Found	n/a	Peak Found	Peak Found	Peak Found	n/a	n/a	n/a	Peak Found	Peak Found	Peak Found	Peak Found	High	High	Peak Found	Peak Found	High	Peak Found	n/a	Peak Found	Peak Found	Peak Found	Peak Found	Peak Found	n/a	High	Peak Found	Peak Found	High	Peak Found	Peak Found	Peak Found	Peak Found	n/a	Peak Found	Peak Found	Peak Found	n/a	n/a	n/a	Peak Found	Peak Found	Peak Found	Peak Found	High	High	Peak Found	Peak Found	High	Peak Found	n/a	Peak Found	Peak Found	Peak Found	Peak Found	Peak Found	n/a	High	Peak Found	Peak Found	High	Peak Found	Peak Found	Peak Found	Peak Found	n/a	Peak Found	High	High	Peak Found	Peak Found	High	High	1	0		0
FALSE		High	None	2828	-6049408810760941815	P17897	Lysozyme C-1 OS=Mus musculus OX=10090 GN=Lyz1 PE=1 SV=1	MKALLTLGLLLLSVTAQAKVYNRCELARILKRNGMDGYRGVKLADWVCLAQHESNYNTRATNYNRGDRSTDYGIFQINSRYWCNDGKTPRSKNACGINCSALLQDDITAAIQCAKRVVRDPQGIRAWVAWRTQCQNRDLSQYIRNCGV	>sp|P17897|LYZ1_MOUSE Lysozyme C-1 OS=Mus musculus OX=10090 GN=Lyz1 PE=1 SV=1	0	17.188	0	22	5	29	0	5	148	16.8	9.41	57.86	22	29	5	other metabolic processes;stress response;other biological processes	non-structural extracellular;ER/Golgi;other cell component	other molecular function	Pf00062	[GO:0000137]; GO:0031985; GO:0098791; GO:0005795; GO:0031984; GO:0005794; GO:0110165; GO:0043227; GO:0043229; GO:0043231; GO:0005737; GO:0012505; GO:0005575; GO:0043226; GO:0005622 [GO:0003796]; GO:0004553; GO:0061783; GO:0016798; GO:0003824; GO:0016787; GO:0003674 [GO:0005615]; GO:0110165; GO:0005576; GO:0005575 [GO:0005788]; GO:0070013; GO:0005783; GO:0043233; GO:0043229; GO:0043231; GO:0005737; GO:0012505; GO:0031974; GO:0043226; GO:0005622; GO:0043227; GO:0110165; GO:0005575 [GO:0005795]; GO:0098791; GO:0031984; GO:0005794; GO:0110165; GO:0043227; GO:0043229; GO:0043231; GO:0005737; GO:0012505; GO:0005575; GO:0043226; GO:0005622 [GO:0005902]; GO:0098858; GO:0120025; GO:0042995; GO:0110165; GO:0005575 [GO:0008152]; GO:0008150 [GO:0016798]; GO:0016787; GO:0003824; GO:0003674 [GO:0030140]; GO:0005798; GO:0030133; GO:0030136; GO:0031410; GO:0012505; GO:0030135; GO:0097708; GO:0005737; GO:0110165; GO:0031982; GO:0043231; GO:0005622; GO:0005575; GO:0043227; GO:0043229; GO:0043226 [GO:0030141]; GO:0099503; GO:0012505; GO:0031410; GO:0110165; GO:0097708; GO:0005737; GO:0005575; GO:0031982; GO:0043231; GO:0005622; GO:0043227; GO:0043229; GO:0043226 [GO:0031640]; GO:0001906; GO:0141061; GO:0009987; GO:0141060; GO:0008150; GO:0044419 [GO:0042742]; GO:0009617; GO:0098542; GO:0051707; GO:0006952; GO:0043207; GO:0044419; GO:0006950; GO:0009605; GO:0009607; GO:0008150; GO:0050896 [GO:0042802]; GO:0005515; GO:0005488; GO:0003674 [GO:0048237]; GO:0005788; GO:0005791; GO:0070013; GO:0005783; GO:0043233; GO:0043229; GO:0043231; GO:0005737; GO:0012505; GO:0031974; GO:0043226; GO:0005622; GO:0043227; GO:0110165; GO:0005575 [GO:0050829]; GO:0042742; GO:0009617; GO:0098542; GO:0051707; GO:0006952; GO:0043207; GO:0044419; GO:0006950; GO:0009605; GO:0009607; GO:0008150; GO:0050896 [GO:0050830]; GO:0042742; GO:0009617; GO:0098542; GO:0051707; GO:0006952; GO:0043207; GO:0044419; GO:0006950; GO:0009605; GO:0009607; GO:0008150; GO:0050896	17110	Lyz1	mmu:17110; P17897			ENSMUSG00000069515				69	0	0.088	0.073	0.083	5.263	0.084	5.378	0.083	0.069	0.544	-3.5	-3.77	-3.6	2.4	-3.57	2.43	-3.58	-3.86	-0.88	0.000115839	0.0244195	0.00320031	0.0110831	0.00113198	0.0596114	0.00271601	0.0524426	0.522092	0.0039737	0.601003	0.0676735	0.114799	0.0280068	0.400539	0.0648083	0.423999	0.997317	138.25	125.94	131.78	110.24	81.99	74.64	138.56	111.29	94.41	22.0256	21.7714	21.6851	23.7715	21.7673	24.5225	22.1786	21.7293	22.2356	5.1	9.2	5.4	309.7	8.2	481.9	31.9	6.6	56.7	85.4	105.96	37.07	28.49	78.1	57.36	59.41	99.32	39.58	60.59	10.78	3	3	3	3	3	3	3	3	3	5	3.9	25.2	4.9	12.2	9	5.6	3.2	5.8	5.2	300.7	786.8	166.3	19.2	7.6	7.9	468	545	122.7	31	4.1	78	7.5	6.4	3.2	55	74.5	16.5	88.9	98.7	76.5	83	77.5		897734		403313	107194					1.09477e+07	3.46827e+07	6.76269e+06	703054	197779	94648.8	2.07276e+07	2.71354e+07	5.44894e+06	972945		1.94363e+06	175445	62753.1		1.56674e+06	2.58542e+06	358696	3.73886e+06	4.04178e+06	3.37177e+06	3.27761e+06	3.36817e+06	244523	1.58651e+06	310681	766899	564812	351101	202152	363489	329040	1.89111e+07	4.94734e+07	1.0458e+07	1.21044e+06	476410	497879	2.94273e+07	3.42713e+07	7.71644e+06	1.94651e+06	255816	4.9036e+06	473582	403194	200021	3.46073e+06	4.68308e+06	1.03885e+06	5.58757e+06	6.20794e+06	4.81284e+06	5.21813e+06	4.87232e+06		1		2	1					5	5	4	3	2	1	5	5	5	2		2	1	1		2	3	1	3	3	3	4	4	n/a	Peak Found	n/a	Peak Found	Peak Found	n/a	n/a	n/a	n/a	High	High	High	Peak Found	Peak Found	Peak Found	High	High	High	Peak Found	n/a	Peak Found	Peak Found	Peak Found	n/a	High	High	High	High	High	High	High	High	n/a	Peak Found	n/a	Peak Found	Peak Found	n/a	n/a	n/a	n/a	High	High	High	Peak Found	Peak Found	Peak Found	High	High	High	Peak Found	n/a	Peak Found	Peak Found	Peak Found	n/a	High	High	High	High	High	High	High	High	Peak Found	Peak Found	n/a	High	Peak Found	High	Peak Found	Peak Found	High	High	1	0		0
FALSE		High	None	1123;2518	-3487340470206943089	E9Q4C0	ADP-ribosylhydrolase like 1 (Fragment) OS=Mus musculus OX=10090 GN=Adprhl1 PE=1 SV=1	MEKFKAAMLLGSVGDALGYGNICRENSVLGSIQEELQKTGGLDSLVLSPGRWPVSDNTIMHMATAEALTTGSGFGAATKAMCIGMRYWKPERLETLIEVSIECGRMTHNHPTGFLGSLCTALFASYALQGKPLVQWGREMLKVLPLAEEYCRKTIRHMAEYQEHWFYFEAKWQFYLEERKIREDAEDKVTFPDNYDAEERDKVSP	>tr|E9Q4C0|E9Q4C0_MOUSE ADP-ribosylhydrolase like 1 (Fragment) OS=Mus musculus OX=10090 GN=Adprhl1 PE=1 SV=1	0	17.18	0	22	3	8	0	0	205	23.2	5.63	12.46	22	8	3			other molecular function	Pf03747	[GO:0016799]; GO:0016798; GO:0016787; GO:0003824; GO:0003674		Adprhl1	E9Q4C0							6	0																																																																																																																																																																																																																					n/a	n/a	n/a	n/a	n/a	n/a	n/a	n/a	n/a	n/a	n/a	n/a	n/a	n/a	n/a	n/a	n/a	n/a	n/a	n/a	n/a	n/a	n/a	n/a	n/a	n/a	n/a	n/a	n/a	n/a	n/a	n/a	n/a	n/a	n/a	n/a	n/a	n/a	n/a	n/a	n/a	n/a	n/a	n/a	n/a	n/a	n/a	n/a	n/a	n/a	n/a	n/a	n/a	n/a	n/a	n/a	n/a	n/a	n/a	n/a	n/a	n/a	n/a	n/a	n/a	n/a	n/a	n/a	n/a	n/a	n/a	n/a	n/a	n/a	2	0		0
FALSE		High	Master Protein	240	-8647756747451181875	Q9D6E4	Tetratricopeptide repeat protein 9B OS=Mus musculus OX=10090 GN=Ttc9b PE=1 SV=1	MQRGALSPVLMLSAAPEPPPRPPPALSPPGPGSAPRHGSARSGPAPEPSGGLAAALDSSLRAAVAFKAEGQRCYREKKFREAIGKYHRALLQLKAAQGARPGGLPTPSPGPTTSPGPARLSEEQRRLVENTEVECYDSLTACLLQSELVNYERVREYCLKVLEKQQGNFKATYRAGIAFYHLGDYARALRYLQEARSREPTDTNVLRYIQLTQLKMNRCSLQREDSDGGTGGPARNVVG	>sp|Q9D6E4|TTC9B_MOUSE Tetratricopeptide repeat protein 9B OS=Mus musculus OX=10090 GN=Ttc9b PE=1 SV=1	0	17.172	0	19	2	5	2	2	239	25.9	9.48	18.51	19	5	2				Pf07719		73032	Ttc9b	mmu:73032; Q8BYN8; Q9D6E4			ENSMUSG00000007944				1	0	0.291	13.973	0.977	0.713	2.471	0.595	1.214	0.792	1.438	-1.78	3.8	-0.03	-0.49	1.31	-0.75	0.28	-0.34	0.52	0.161463	0.119959	0.735449	0.576703	0.21771	0.613593	0.666902	0.840375	0.701414	0.660653	0.657826	0.999634	0.999828	0.759654	0.999889	0.999945	0.983039	0.999885	134.03	138.11	102.19	135.21	118.53	74.36	112.83	75.21	54.95	17.0433	20.2027	18.3491	18.49	19.2638	17.0433	17.0433	17.0433	17.0433	31.2	462	55.2	71.6	207.5	20	33.7	35.5	50.7	32.7	73.69	47.29	66.42	75.98	39	15.66	32.54	43.19	29.48	58.24	3	3	3	3	3	3	3	3	3	5	33.7	3.9	38.3	500.1	716.7	253.5	59.8	18.7	95.8	16.6	130.1	77.5	224.6	117.8	275.1	27.1	21.7	20.3	36.5	55.5	30	15.7	39.6	38.4	55.7	31.2	54.9	35.4	19.7	28.3	44.9	83.1				1.07172e+06	1.40094e+06	482313	181714		217585		315483	172239	494424	183816	675521																	135065	126104	14714.2	143170	1.86973e+06	2.67981e+06	947749	223566	69926	358353	62192.4	486502	289723	839793	440565	1.02847e+06	101312	81093.8	75767.6	136316	207430	112294	58536.3	147923	143501	208253	116588	205328	132227	73670.7	105882	167885	310652				1	2	1	1		1		1	1	1	1	1																	1	n/a	n/a	n/a	High	High	High	Peak Found	n/a	Peak Found	n/a	Peak Found	Peak Found	Peak Found	Peak Found	Peak Found	n/a	n/a	n/a	n/a	n/a	n/a	n/a	n/a	n/a	n/a	n/a	n/a	n/a	n/a	n/a	n/a	Peak Found	n/a	n/a	n/a	High	High	High	Peak Found	n/a	Peak Found	n/a	Peak Found	Peak Found	Peak Found	Peak Found	Peak Found	n/a	n/a	n/a	n/a	n/a	n/a	n/a	n/a	n/a	n/a	n/a	n/a	n/a	n/a	n/a	n/a	Peak Found	n/a	High	Peak Found	Peak Found	Peak Found	n/a	n/a	n/a	n/a	Peak Found	1	0		0
FALSE		High	Master Protein	1824	-4300221756741418571	P63213	Guanine nucleotide-binding protein G(I)/G(S)/G(O) subunit gamma-2 OS=Mus musculus OX=10090 GN=Gng2 PE=1 SV=2	MASNNTASIAQARKLVEQLKMEANIDRIKVSKAAADLMAYCEAHAKEDPLLTPVPASENPFREKKFFCAIL	>sp|P63213|GBG2_MOUSE Guanine nucleotide-binding protein G(I)/G(S)/G(O) subunit gamma-2 OS=Mus musculus OX=10090 GN=Gng2 PE=1 SV=2	0	17.166	0	27	3	11	3	3	71	7.8	7.99	33.45	27	11	3	cell cycle OR cell proliferation;signal transduction	plasma membrane;other membranes	other molecular function	Pf00631	[GO:0003924]; GO:0017111; GO:0016462; GO:0016818; GO:0016817; GO:0016787; GO:0003824; GO:0003674 [GO:0005834]; GO:0098797; GO:1905360; GO:0031234; GO:0098796; GO:0005886; GO:1902494; GO:0019897; GO:0009898; GO:0032991; GO:0016020; GO:0071944; GO:0019898; GO:0098562; GO:0005575; GO:0110165; GO:0098552 [GO:0005886]; GO:0016020; GO:0071944; GO:0110165; GO:0005575 [GO:0007186]; GO:0007165; GO:0009987; GO:0050794; GO:0007154; GO:0023052; GO:0051716; GO:0008150; GO:0050789; GO:0050896; GO:0065007 [GO:0031681]; GO:0005515; GO:0005488; GO:0003674 [GO:0048144]; GO:0008283; GO:0009987; GO:0008150	14702	Gng2	mmu:14702; P16874; P63213; Q3TYE8; Q61013; Q9TS47	WP2292; WP2841; WP385; WP553	Chemokine signaling pathway; Focal adhesion: PI3K-Akt-mTOR signaling pathway; Myometrial relaxation and contraction pathways; Calcium regulation in cardiac cells	ENSMUSG00000043004	R-MMU-416476; R-MMU-416482; R-MMU-4086398; R-MMU-418217; R-MMU-500657; R-MMU-418594; R-MMU-392170; R-MMU-400042; R-MMU-9009391; R-MMU-418555; R-MMU-381676; R-MMU-432040; R-MMU-428930; R-MMU-456926; R-MMU-202040; R-MMU-420092; R-MMU-6814122; R-MMU-418597; R-MMU-8964616; R-MMU-1296041; R-MMU-997272; R-MMU-9634597; R-MMU-418592; R-MMU-392451; R-MMU-392851; R-MMU-8964315	R-MMU-416476; R-MMU-416482; R-MMU-4086398; R-MMU-418217; R-MMU-500657; R-MMU-418594; R-MMU-392170; R-MMU-400042; R-MMU-9009391; R-MMU-418555; R-MMU-381676; R-MMU-432040; R-MMU-428930; R-MMU-456926; R-MMU-202040; R-MMU-420092; R-MMU-6814122; R-MMU-418597; R-MMU-8964616; R-MMU-1296041; R-MMU-997272; R-MMU-9634597; R-MMU-418592; R-MMU-392451; R-MMU-392851; R-MMU-8964315	G alpha (q) signalling events; G alpha (12/13) signalling events; Ca2+ pathway; G beta:gamma signalling through PLC beta; Presynaptic function of Kainate receptors; G alpha (i) signalling events; ADP signalling through P2Y purinoceptor 12; Adrenaline,noradrenaline inhibits insulin secretion; Extra-nuclear estrogen signaling; G alpha (s) signalling events; Glucagon-like Peptide-1 (GLP1) regulates insulin secretion; Vasopressin regulates renal water homeostasis via Aquaporins; Thromboxane signalling through TP receptor; Thrombin signalling through proteinase activated receptors (PARs); G-protein activation; Glucagon-type ligand receptors; Cooperation of PDCL (PhLP1) and TRiC/CCT in G-protein beta folding; G alpha (z) signalling events; G beta:gamma signalling through CDC42; Activation of G protein gated Potassium channels; Inhibition of voltage gated Ca2+ channels via Gbeta/gamma subunits; GPER1 signaling; ADP signalling through P2Y purinoceptor 1; G beta:gamma signalling through PI3Kgamma; Prostacyclin signalling through prostacyclin receptor; G beta:gamma signalling through BTK	42	30	0.508	7.431	0.333	0.578	1.008	0.701	0.599	0.938	1.151	-0.98	2.89	-1.59	-0.79	0.01	-0.51	-0.74	-0.09	0.2	0.452704	0.312806	0.277664	0.354533	0.974921	0.766082	0.639643	0.455458	0.95115	0.989582	0.859733	0.901539	0.899671	0.999992	0.999889	0.999945	0.959967	0.999885	99.92	74.18	113.97	97.11	113.89	113.39	78.3	125.27	124.08	20.3543	22.784	19.7279	19.7279	20.8412	20.4101	20.1513	20.4221	21.1095	43.5	578.8	7.7	12.6	68.8	42.1	29.7	32.6	121.9	62.3	85.56	8.1	53.99	24.17	64.53	23.97	59.54	19.62	27.86	48.33	3	3	3	3	3	3	3	3	3	5	24.8	132.3	44	622.1	586.1	529.1	16.9	6.6	7.8	14.4	8.7	12.7	92.3	17.2	69.7	42.6	27.5	43.8	30.1	17.2	58.1	32.2	33	45.1	171.8	123.4	99.8	11.3	63.1	59.6	86.3	70.4	323225	1.87005e+06	472150	7.49827e+06	6.35394e+06	6.16375e+06							1.14426e+06	176844	1.01022e+06	525015	300319	633497	296154	122026	443362	536655	572066	271984	1.76183e+06	1.3941e+06	1.09223e+06		859002	765342	990562	877792	515474	2.75552e+06	917053	1.29555e+07	1.22047e+07	1.10185e+07	351298	136991	162350	298990	182121	265172	1.92122e+06	357640	1.45062e+06	887491	572194	911817	627220	358020	1.21051e+06	671210	687717	939450	3.57752e+06	2.57061e+06	2.07896e+06	235845	1.31444e+06	1.24194e+06	1.79628e+06	1.46558e+06	1	1	1	2	2	3							2	1	3	1	1	1	1	1	1	1	2	1	2	1	1		2	1	1	1	Peak Found	Peak Found	Peak Found	High	High	High	n/a	n/a	n/a	n/a	n/a	n/a	Peak Found	Peak Found	Peak Found	Peak Found	Peak Found	Peak Found	Peak Found	Peak Found	Peak Found	Peak Found	Peak Found	Peak Found	Peak Found	Peak Found	High	n/a	Peak Found	Peak Found	High	Peak Found	Peak Found	Peak Found	Peak Found	High	High	High	n/a	n/a	n/a	n/a	n/a	n/a	Peak Found	Peak Found	Peak Found	Peak Found	Peak Found	Peak Found	Peak Found	Peak Found	Peak Found	Peak Found	Peak Found	Peak Found	Peak Found	Peak Found	High	n/a	Peak Found	Peak Found	High	Peak Found	Peak Found	High	n/a	n/a	Peak Found	Peak Found	Peak Found	Peak Found	High	High	1	0		0
FALSE		High	None	2391	8073507824564487263	F6ZZ75	Titin (Fragment) OS=Mus musculus OX=10090 GN=Ttn PE=1 SV=1	XKKPEAPAAEVPEVPKTAVPQKKIPEAIPPKPESPPLEVPEVPPKEVTPEKKVPAAPPTKPEIPPPKVPEAPQAAVVEEKTPEALPKKAEA	>tr|F6ZZ75|F6ZZ75_MOUSE Titin (Fragment) OS=Mus musculus OX=10090 GN=Ttn PE=1 SV=1	0	17.16	0	33	2	5	0	1	91	9.6	5.55	18.4	33	5	2				Pf02818			Ttn	F6ZZ75							1	0	13.568	0.06	0.116	0.72	0.074	0.106	0.367	1.457	0.659	3.76	-4.07	-3.11	-0.47	-3.76	-3.24	-1.45	0.54	-0.6	1.49544e-06	0.00891425	0.00416932	0.526694	0.000425914	0.00321358	0.249823	0.172388	0.579182	0.000120657	0.473638	0.0799831	0.99163	0.0141232	0.0595242	0.784857	0.756908	0.999885	113.65	129.19	122.16	120.08	129.78	132.69	132.41	144.63	136.18	20.9038	19.0091	19.0091	19.4181	19.0091	19.0091	19.3644	20.6736	19.642	605.2	11.4	22.2	34	14.1	20.3	37.1	154.7	64.8	36.3	93.21	81.52	78.86	96.46	85.18	91.07	117.05	119.26	118.71	120.01	3	3	3	3	3	3	3	3	3	5	1308.5	251.3	333.2	0.3	7.6	6.3	1.3	12.2	17	18.7	75.8	13.2	7.7	0.1	8	18.7	11.2	0.4	83.4	20.4	3.8	331.2	85.2	8.1	6.2	35.7	149.8	20	18.5	13.5	227.3	105.2	6.45423e+06	1.29903e+06	1.43433e+06							78139.6	382700								328967	66007.4		2.13735e+06	613296			147446	572591	100164			1.04353e+06	527597	9.42408e+06	1.80975e+06	2.40002e+06	2514.46	54945.6	45088.4	9548.28	87912.6	122169	134979	545905	95168.9	55811.5	635.994	57574.6	134825	80462.8	2981.18	600973	146970	27508.2	2.38528e+06	613296	58446.9	44659.8	256962	1.07901e+06	144016	133387	97455.9	1.63677e+06	757768	1	1	1							1	1								1	1		1	1			1	1	1			1	1	High	Peak Found	Peak Found	n/a	n/a	n/a	n/a	n/a	n/a	Peak Found	Peak Found	n/a	n/a	n/a	n/a	n/a	n/a	n/a	Peak Found	Peak Found	n/a	High	High	n/a	n/a	Peak Found	Peak Found	Peak Found	n/a	n/a	Peak Found	Peak Found	High	Peak Found	Peak Found	n/a	n/a	n/a	n/a	n/a	n/a	Peak Found	Peak Found	n/a	n/a	n/a	n/a	n/a	n/a	n/a	Peak Found	Peak Found	n/a	High	High	n/a	n/a	Peak Found	Peak Found	Peak Found	n/a	n/a	Peak Found	Peak Found	High	n/a	n/a	Peak Found	n/a	n/a	Peak Found	High	Peak Found	Peak Found	1	0		0
FALSE		High	Master Protein Candidate	2971	-5496723577798627780	F6RER8	NAD(P)(+)--arginine ADP-ribosyltransferase (Fragment) OS=Mus musculus OX=10090 GN=Art3 PE=1 SV=1	XDALLRMVWDNAEIQWEARKAQLFLPRNFKDTYGIALTAYVNEAQEQTSFYHTFSSAVKMAGLSRRRYIYNFPFKAFHFYLVRALQLLRRPCEKSYKTVVYSTSPDISFTFGEQNQARLGNFTLAYSAKPETADNQRVLTIQTCFGVAVGKFLNKEDDSVVLIPLSEVFQVSRKGTSNDLVLQSINSTCSYYECAFLGGLKTENCIANAEYIDPRYLYNPDMDNQKLEDSGRNNLDPDRMPEIKVLQTEENPLLPDEKPDRSRGKANNPTPGLVPGPKSHPSASSGNTLLPSVMASTILLVASAVNFIEL	>tr|F6RER8|F6RER8_MOUSE NAD(P)(+)--arginine ADP-ribosyltransferase (Fragment) OS=Mus musculus OX=10090 GN=Art3 PE=1 SV=1	0	17.159	0	13	3	13	0	2	310	34.8	6.79	35	13	13	3			other molecular function	Pf01129	[GO:0016779]; GO:0016772; GO:0016740; GO:0003824; GO:0003674 [GO:0106274]; GO:1990404; GO:0016763; GO:0140096; GO:0016757; GO:0003824; GO:0016740; GO:0003674		Art3	F6RER8							11	0	0.311	0.12	4.65	0.447	0.134	0.091	0.07	0.975	0.094	-1.69	-3.05	2.22	-1.16	-2.9	-3.47	-3.84	-0.04	-3.41	0.0839666	0.059864	0.000580409	0.150695	0.0138096	0.000802299	0.00199441	0.358324	0.0222578	0.457309	0.634296	0.0196741	0.608279	0.14941	0.0223171	0.0519031	0.926413	0.393091	139.69	65	54.82	79.78	106.13	80.94	82.51	111.31	128.66	21.4544	19.7357	22.6021	20.3747	20.1915	19.7357	19.7357	20.8547	19.7951	220.3	14.7	477.5	58.3	15.1	9.9	9.6	81.5	8.7	104.4	86.76	48.79	36.61	25.41	66.28	32.96	36.47	49.61	35.18	47.48	3	3	3	3	3	3	3	3	3	5	296.8	5.2	221.2	14.7	5.2	15.5	291.4	479.6	633.6	72.2	58.6	42.8	42.9	15.2	14.8	7.8	14.7	9.9	9.7	10	4.7	172.5	81.9	74.9	6	8.7	12.3	205.4	104.8	81	64.6	121.3	2484950		1.61037e+06				3.63659e+06	5.49374e+06	7217228	491988	486516	320556	324385									1.9313e+06	1.02319e+06	338303	36715.5			1.78479e+06	873033	668755	430093	1.0554e+06	3.70735e+06	65122.8	2.76401e+06	184161	64535	193493	3.64017e+06	5.99135e+06	7.91532e+06	902394	731690	535268	536170	189879	185138	96969.5	183688	123649	120940	124984	58878.4	2.15533e+06	1.02319e+06	935661	74682.1	108978	153540	2.56616e+06	1.30983e+06	1.01175e+06	806850	1.51584e+06	1		1				2	2	2	1	1	1	1									2	2	2	1			2	2	1	1	2	Peak Found	n/a	Peak Found	n/a	n/a	n/a	High	High	High	Peak Found	Peak Found	Peak Found	Peak Found	n/a	n/a	n/a	n/a	n/a	n/a	n/a	n/a	High	Peak Found	High	Peak Found	n/a	n/a	High	Peak Found	Peak Found	High	High	Peak Found	n/a	Peak Found	n/a	n/a	n/a	High	High	High	Peak Found	Peak Found	Peak Found	Peak Found	n/a	n/a	n/a	n/a	n/a	n/a	n/a	n/a	High	Peak Found	High	Peak Found	n/a	n/a	High	Peak Found	Peak Found	High	High	Peak Found	n/a	High	Peak Found	Peak Found	n/a	n/a	High	Peak Found	High	1	0		0
FALSE		High	Master Protein	2971	-1230520061683184575	Q8R2G4	Ecto-ADP-ribosyltransferase 3 OS=Mus musculus OX=10090 GN=Art3 PE=1 SV=2	MKMGHFEMVTTLLAAAVLMDIFQVKAEVLDMAENAFDDEYLKCKSRMESKYIPQMKREEWANDALLRMVWDNAEIQWEARKAQLFLPRNFKDTYGIALTAYVNEAQEQTSFYHTFSSAVKMAGLSRRRYIYNFPFKAFHFYLVRALQLLRRPCEKSYKTVVYSTSPDISFTFGEQNQARLGNFTLAYSAKPETADNQRVLTIQTCFGVAVGKFLNKEDDSVVLIPLSEVFQVSRKGTSNDLVLQSINSTCSYYECAFLGGLKTENCIANAEYIDPRYLYNPDMDNQKLEDSGRNNLDPDRMPEIKVLQTEENPLLPDEKPDRSRGKANNPTPGLVPGPKSHPSASSGNTLLPSVMASTILLVASAVNFIEL	>sp|Q8R2G4|NAR3_MOUSE Ecto-ADP-ribosyltransferase 3 OS=Mus musculus OX=10090 GN=Art3 PE=1 SV=2	0	17.159	0	11	3	13	0	2	371	42	6.02	35	11	13	3		plasma membrane;other membranes	other molecular function	Pf01129	[GO:0003950]; GO:0016763; GO:0016757; GO:0016740; GO:0003824; GO:0003674 [GO:0005886]; GO:0016020; GO:0071944; GO:0110165; GO:0005575 [GO:0016779]; GO:0016772; GO:0016740; GO:0003824; GO:0003674 [GO:0098552]; GO:0110165; GO:0016020; GO:0005575 [GO:0106274]; GO:1990404; GO:0016763; GO:0140096; GO:0016757; GO:0003824; GO:0016740; GO:0003674	109979	Art3	B2RUC2; mmu:109979; O54738; Q8R2F9; Q8R2G0; Q8R2G1; Q8R2G2; Q8R2G3; Q8R2G4			ENSMUSG00000034842	R-MMU-163125	R-MMU-163125	Post-translational modification: synthesis of GPI-anchored proteins	18	1	0.311	0.12	4.65	0.447	0.134	0.091	0.07	0.975	0.094	-1.69	-3.05	2.22	-1.16	-2.9	-3.47	-3.84	-0.04	-3.41	0.0839666	0.059864	0.000580409	0.150695	0.0138096	0.000802299	0.00199441	0.358324	0.0222578	0.457309	0.634296	0.0196741	0.608279	0.14941	0.0223171	0.0519031	0.926413	0.393091	139.69	65	54.82	79.78	106.13	80.94	82.51	111.31	128.66	21.4544	19.7357	22.6021	20.3747	20.1915	19.7357	19.7357	20.8547	19.7951	220.3	14.7	477.5	58.3	15.1	9.9	9.6	81.5	8.7	104.4	86.76	48.79	36.61	25.41	66.28	32.96	36.47	49.61	35.18	47.48	3	3	3	3	3	3	3	3	3	5	296.8	5.2	221.2	14.7	5.2	15.5	291.4	479.6	633.6	72.2	58.6	42.8	42.9	15.2	14.8	7.8	14.7	9.9	9.7	10	4.7	172.5	81.9	74.9	6	8.7	12.3	205.4	104.8	81	64.6	121.3	2484950		1.61037e+06				3.63659e+06	5.49374e+06	7217228	491988	486516	320556	324385									1.9313e+06	1.02319e+06	338303	36715.5			1.78479e+06	873033	668755	430093	1.0554e+06	3.70735e+06	65122.8	2.76401e+06	184161	64535	193493	3.64017e+06	5.99135e+06	7.91532e+06	902394	731690	535268	536170	189879	185138	96969.5	183688	123649	120940	124984	58878.4	2.15533e+06	1.02319e+06	935661	74682.1	108978	153540	2.56616e+06	1.30983e+06	1.01175e+06	806850	1.51584e+06	1		1				2	2	2	1	1	1	1									2	2	2	1			2	2	1	1	2	Peak Found	n/a	Peak Found	n/a	n/a	n/a	High	High	High	Peak Found	Peak Found	Peak Found	Peak Found	n/a	n/a	n/a	n/a	n/a	n/a	n/a	n/a	High	Peak Found	High	Peak Found	n/a	n/a	High	Peak Found	Peak Found	High	High	Peak Found	n/a	Peak Found	n/a	n/a	n/a	High	High	High	Peak Found	Peak Found	Peak Found	Peak Found	n/a	n/a	n/a	n/a	n/a	n/a	n/a	n/a	High	Peak Found	High	Peak Found	n/a	n/a	High	Peak Found	Peak Found	High	High	Peak Found	n/a	High	Peak Found	Peak Found	n/a	n/a	High	Peak Found	High	1	0		0
FALSE		High	None	351	8417517197896494360	E0CYB9	Mitochondrial fission factor OS=Mus musculus OX=10090 GN=Mff PE=1 SV=1	MAEISRIQYEMEYTEGISQRMRVPEKLKVAPPNADLEQEFQDGVPNASVIMQVPERIVVTGNNEDISFSRPADLDLIQSTPFKPLALKTPPRVLTLSERPLDFLDLERPLPTPQSEESRAVGRLKRERSMSENAVRQNGQLVRNDSMWHRSDSAPRNKISRFQSLISAPEYTVTPSPPQARVCPPHMLPEDGANLSSARGILSLIQSSTRRAYQQILDVLDENRRPVLRGGSAAATSNPHHDNVRYGISNLDAAIEGASDDMTVVDAASLRRQIIKLNRRLQLLEEENKERAKREMVMYSITVAFWLLNSWLWFRR	>tr|E0CYB9|E0CYB9_MOUSE Mitochondrial fission factor OS=Mus musculus OX=10090 GN=Mff PE=1 SV=1	0	17.15	0	30	4	12	0	4	316	35.9	8.15	28.38	30	12	4	cell organization and biogenesis;transport;signal transduction;other biological processes	other membranes;mitochondrion;ER/Golgi;other cytoplasmic organelle;other cell component	other molecular function	Pf05644	[GO:0000266]; GO:0007005; GO:0048285; GO:0006996; GO:0016043; GO:0071840; GO:0009987; GO:0008150 [GO:0001836]; GO:0008637; GO:0097190; GO:0007005; GO:0006915; GO:0007165; GO:0006996; GO:0012501; GO:0009987; GO:0050794; GO:0007154; GO:0023052; GO:0051716; GO:0016043; GO:0008219; GO:0008150; GO:0050789; GO:0050896; GO:0071840; GO:0065007 [GO:0005741]; GO:0031966; GO:0031968; GO:0031090; GO:0005740; GO:0019867; GO:0098588; GO:0031967; GO:0016020; GO:0043227; GO:0005739; GO:0031975; GO:0043229; GO:0110165; GO:0043226; GO:0043231; GO:0005737; GO:0005622; GO:0005575 [GO:0005777]; GO:0042579; GO:0043231; GO:0005737; GO:0043227; GO:0043229; GO:0110165; GO:0005622; GO:0043226; GO:0005575 [GO:0006626]; GO:0006605; GO:0006839; GO:0072655; GO:0007005; GO:0006886; GO:0046907; GO:0070585; GO:0072594; GO:0006996; GO:0015031; GO:0008104; GO:0006810; GO:0051641; GO:0051649; GO:0033365; GO:0045184; GO:0016043; GO:0071702; GO:0071705; GO:0070727; GO:0051234; GO:0009987; GO:0051179; GO:0071840; GO:0033036; GO:0008150 [GO:0008021]; GO:0070382; GO:0098793; GO:0030133; GO:0099503; GO:0110165; GO:0045202; GO:0031410; GO:0012505; GO:0005575; GO:0030054; GO:0097708; GO:0005737; GO:0031982; GO:0043231; GO:0005622; GO:0043227; GO:0043229; GO:0043226 [GO:0008053]; GO:0007005; GO:0048284; GO:0006996; GO:0016043; GO:0071840; GO:0009987; GO:0008150 [GO:0016559]; GO:0048285; GO:0007031; GO:0006996; GO:0016043; GO:0071840; GO:0009987; GO:0008150 [GO:0032991]; GO:0005575 [GO:0042803]; GO:0042802; GO:0046983; GO:0005515; GO:0005488; GO:0003674 [GO:0043653]; GO:0008637; GO:0007005; GO:0006915; GO:0006996; GO:0012501; GO:0016043; GO:0008219; GO:0071840; GO:0009987; GO:0008150 [GO:0070584]; GO:0007005; GO:0032990; GO:0006996; GO:0032989; GO:0016043; GO:0009653; GO:0071840; GO:0032502; GO:0048856; GO:0009987; GO:0008150 [GO:0090141]; GO:0010822; GO:0051094; GO:0090140; GO:0010638; GO:0010821; GO:0048518; GO:0050793; GO:0022603; GO:0033043; GO:0051130; GO:0050789; GO:0051128; GO:0048522; GO:0065007; GO:0050794; GO:0008150 [GO:0090200]; GO:0010822; GO:0090199; GO:0010638; GO:0010821; GO:0033043; GO:0051130; GO:0051128; GO:0048522; GO:0050794; GO:0048518; GO:0050789; GO:0065007; GO:0008150 [GO:0090314]; GO:0090313; GO:0090316; GO:1905477; GO:1903533; GO:1905475; GO:0032388; GO:0033157; GO:0051222; GO:1903829; GO:0032880; GO:0032386; GO:0048522; GO:0051050; GO:0051223; GO:1904951; GO:0060341; GO:0051049; GO:0048518; GO:0050794; GO:0070201; GO:0032879; GO:0050789; GO:0065007; GO:0008150 [GO:1900063]; GO:0033043; GO:0051128; GO:0050794; GO:0050789; GO:0065007; GO:0008150		Mff	E0CYB9							129	0	2.079	5.801	0.977	1.386	0.487	0.746	1.397	0.658	2.665	1.06	2.54	-0.03	0.47	-1.04	-0.42	0.48	-0.6	1.41	0.164511	0.336113	0.682923	0.720063	0.445825	0.838987	0.691894	0.935963	0.4717	0.664856	0.880093	0.999634	0.999828	0.999498	0.999889	0.999945	0.991673	0.985196	117.82	128.07	120.04	123.78	117.02	78.56	110.14	117.5	123.82	18.7183	19.7931	17.3622	18.6157	16.6923	16.7411	18.6265	16.8683	20.3209	79.6	211.3	34.8	90.2	15.5	35.8	122.4	39.9	336.7	33.9	82.17	79.72	71.26	56.22	44.97	50.12	20.73	42.52	42.53	82.34	3	3	3	3	3	3	3	3	3	5	31.3	77.8	191.2	206.3	390.5	48.1	87.3	23.2	34	88.1	124.8	33.2	15.1	27.2	11.8	19	55.5	35	160.2	119.5	109.4	38.9	39.7	16.1	462.2	328.9	185.4	112.5	15.6	20.9	33.1	58.3	138424	348919	720154	826085	1.40307e+06	140760	493494	71305.2	86092.4	319308	564443	78895		23752.4	23280.7	24864.1	200342	27156.6	510110	322319	275766	204806		6778.07	1.55615e+06	1.2274e+06	622013	499951	34365.4	20503.2	82380.8	213098	215336	534418	1.31417e+06	1.41823e+06	2.68387e+06	330305	600261	159602	233553	605319	857991	228114	103746	187227	81320.4	130632	381293	240249	1.10087e+06	821417	751718	267660	272912	110527	3.17714e+06	2.26051e+06	1.27453e+06	772920	107013	143716	227778	400501	2	2	2	3	3	1	2	2	1	2	2	1		1	1	1	1	1	1	1	1	2		1	2	2	2	2	1	1	1	2	Peak Found	Peak Found	High	High	High	High	High	Peak Found	Peak Found	High	Peak Found	Peak Found	n/a	Peak Found	Peak Found	Peak Found	Peak Found	Peak Found	Peak Found	Peak Found	Peak Found	Peak Found	n/a	Peak Found	Peak Found	High	Peak Found	Peak Found	Peak Found	Peak Found	Peak Found	High	Peak Found	Peak Found	High	High	High	High	High	Peak Found	Peak Found	High	Peak Found	Peak Found	n/a	Peak Found	Peak Found	Peak Found	Peak Found	Peak Found	Peak Found	Peak Found	Peak Found	Peak Found	n/a	Peak Found	Peak Found	High	Peak Found	Peak Found	Peak Found	Peak Found	Peak Found	High	High	High	High	High	Peak Found	Peak Found	Peak Found	Peak Found	High	High	1	0		0
FALSE		High	Master Protein Candidate	946	-6774002830495675601	A2ALU4	Protein Shroom2 OS=Mus musculus OX=10090 GN=Shroom2 PE=1 SV=1	MEGAEPRARPERLAEAEAPATDGVRLVEVQLSGGAPWGFTLKGGREHGEPLVITKIEEGSKAAAVDKLLAGDEIVAINDVSLSGFRQEAICLVKGSHKTLKLVVKRKSDPSWRPHSWHATKYFDVHPEPAASLFLNTSGSPSWKSQHQASSSSHDLSGSWEHTSLQRTSDHFSSMGSIDSLDHSSQLYPSGHLSSAKSNSSIDHLGGHSKRDSAYGSFSTCSSTPDHTLPKADASSTENILYKVGLWEASRPGSSRQSQSTGDPQGLQDRPSCFIPRVPGNSSKSPRPEDNVEPKIATHGRSNFGPVWYVPDKKKAPSPPPLGLPLRSDSFSVAARGHEKARGPPFSDLASMQHFITLPHVQPRGDHRMETTDRQWKLTHLSSGKEIGNVGYQSEGHLDCRWLCSDDRAGRPSGPPGRLQFSDVHFLKSYHGSQHQQQCSDESPRAPSSPRELLHITPGGGLQEPPEPSQDDNPTQVRWPGSAHQKLDDRGRSHYFPGSLRQPVQGSAQVVIPRGDYWHSDTTPVDLEYPLLRPVGQRTYLQQHEETPASHEKEGYHQLNAGIEGCCSGIQEPPRASRTVRTGLQCPSNDFKLVDGESGRISRQRTPMLHSLTQDGTWRPGNSKDCGNDKPPLFDAQVGKPTRRSDRFATTLRNEIQMRRAKLQKSKSTVTLAGDSEAEDCAGDWRADVGAVPEGSFPSTYKEHLKEAQTRVLKATSFQRRDLDPTPADQYSGPSEHRTFDHSASSSLSSFPGEPDSAPRFCETGLAKAPSSGVGVPHVLRIGGRKRFTAEQKLKSYSEPEKINEVGLSGDHRPHPTVRTPEDTVGTFADRWKFFEETSKSLLQKAGHRQVHCGLPREKAERPQTGHHECESTEPWFQKRSLATSCGEILSDRKVEKASEKLNPPRRLGTFAEYQASWKEQKKPLEARSSGRYHSADDILDAGLDQQQRPQYIHERSRSSPSTDHYSQEVPVEPNRQAEDSGDHKEAILCTLQAEEGCSAPSAQPQDSQHVNEDTTFPQPETQLSSKCQHLQTSAMETSRSPSPQFAPQKLTDKPPLLIHEDNSARIERVMDNNTTVKMVPIKIVHSESQPEKESRQSLACPAELPPLPSGLERDQIKTLSTSEQCYSRFCVYTRQEVEAPHRARPPEPRPPSTPAPPVRDSCSSPPSLNYGKAKEKTMDDLKSEELAREIVGKDKSLADILDPSVKIKTTMDLMEGIFPKDEYLLEEAQQRRKLLPKVPLPRVTEDKKQDPGMPGVVSLATNSTYYSTSAPKAELLIKMKDLQEPEEYSAGDLDHDLSVKKQELIDSISRKLQVLREARESLLEDIQANNALGDEVEAIVKDVCKPNEFDKFRMFIGDLDKVVNLLLSLSGRLARVENALNNLDDNPSPGDRQSLLEKQRVLTQQHEDAKELKENLDRRERIVFDILATYLSEENLADYEHFVKMKSALIIEQRELEDKIHLGEEQLKCLFDSLQPERSK	>sp|A2ALU4|SHRM2_MOUSE Protein Shroom2 OS=Mus musculus OX=10090 GN=Shroom2 PE=1 SV=1	0	17.135	0	5	6	8	0	6	1481	164.6	6.7	19.46	5	8	6	cell organization and biogenesis;developmental processes;other biological processes	plasma membrane;other membranes;cytoskeleton;other cell component	cytoskeletal activity;other molecular function	Pf00595, Pf08687, Pf08688	[GO:0002089]; GO:0009653; GO:0002088; GO:0048593; GO:0032502; GO:0048856; GO:0043010; GO:0048592; GO:0008150; GO:0001654; GO:0090596; GO:0007423; GO:0150063; GO:0009887; GO:0048513; GO:0048880; GO:0048731; GO:0007275; GO:0032501 [GO:0003779]; GO:0008092; GO:0005515; GO:0005488; GO:0003674 [GO:0005737]; GO:0110165; GO:0005622; GO:0005575 [GO:0005856]; GO:0043232; GO:0043228; GO:0043229; GO:0043226; GO:0005622; GO:0110165; GO:0005575 [GO:0005874]; GO:0099513; GO:0015630; GO:0099512; GO:0005856; GO:0099081; GO:0043232; GO:0099080; GO:0043228; GO:0043229; GO:0110165; GO:0043226; GO:0005622; GO:0005575 [GO:0005886]; GO:0016020; GO:0071944; GO:0110165; GO:0005575 [GO:0005911]; GO:0070161; GO:0030054; GO:0110165; GO:0005575 [GO:0005912]; GO:0005911; GO:0070161; GO:0030054; GO:0110165; GO:0005575 [GO:0005923]; GO:0070160; GO:0043296; GO:0005911; GO:0070161; GO:0030054; GO:0110165; GO:0005575 [GO:0005938]; GO:0005737; GO:0071944; GO:0110165; GO:0005622; GO:0005575 [GO:0007015]; GO:0097435; GO:0030036; GO:0016043; GO:0007010; GO:0030029; GO:0071840; GO:0006996; GO:0009987; GO:0008150 [GO:0007420]; GO:0048513; GO:0007417; GO:0060322; GO:0048856; GO:0048731; GO:0007399; GO:0032502; GO:0007275; GO:0008150; GO:0032501 [GO:0008013]; GO:0005515; GO:0005488; GO:0003674 [GO:0008057]; GO:0048753; GO:0016050; GO:0033059; GO:0006996; GO:0009987; GO:0043473; GO:0016043; GO:0008150; GO:0071840 [GO:0016324]; GO:0098590; GO:0045177; GO:0016020; GO:0005886; GO:0110165; GO:0071944; GO:0005575 [GO:0016477]; GO:0048870; GO:0009987; GO:0008150 [GO:0019904]; GO:0005515; GO:0005488; GO:0003674 [GO:0030835]; GO:0030834; GO:0051494; GO:1901880; GO:1902904; GO:0008064; GO:1901879; GO:0010639; GO:0051493; GO:0043242; GO:0051129; GO:1902903; GO:0030832; GO:0110053; GO:0043244; GO:0033043; GO:0048523; GO:0051128; GO:0032535; GO:0032956; GO:0048519; GO:0050794; GO:0016043; GO:0090066; GO:0032970; GO:0050789; GO:0071840; GO:0065008; GO:0065007; GO:0009987; GO:0008150 [GO:0030864]; GO:0030863; GO:0015629; GO:0005856; GO:0005938; GO:0043232; GO:0005737; GO:0071944; GO:0043228; GO:0043229; GO:0110165; GO:0005622; GO:0043226; GO:0005575 [GO:0032401]; GO:0051905; GO:0032400; GO:0051650; GO:0051875; GO:0051648; GO:0051649; GO:0051656; GO:0033059; GO:0051640; GO:0051234; GO:0051641; GO:0009987; GO:0043473; GO:0051179; GO:0008150 [GO:0032438]; GO:0048753; GO:0016050; GO:0033059; GO:0006996; GO:0009987; GO:0043473; GO:0016043; GO:0008150; GO:0071840 [GO:0043010]; GO:0001654; GO:0007423; GO:0150063; GO:0048513; GO:0048880; GO:0048856; GO:0048731; GO:0032502; GO:0007275; GO:0008150; GO:0032501 [GO:0043025]; GO:0044297; GO:0036477; GO:0110165; GO:0005575 [GO:0043296]; GO:0005911; GO:0070161; GO:0030054; GO:0110165; GO:0005575 [GO:0043482]; GO:0033059; GO:0043476; GO:0051716; GO:0009987; GO:0043473; GO:0009605; GO:0050896; GO:0008150 [GO:0043583]; GO:0007423; GO:0048513; GO:0048856; GO:0032502; GO:0008150 [GO:0045176]; GO:0008104; GO:0070727; GO:0033036; GO:0051641; GO:0051179; GO:0009987; GO:0008150 [GO:0045217]; GO:0034331; GO:0045216; GO:0034330; GO:0043954; GO:0016043; GO:0071840; GO:0009987; GO:0008150 [GO:0048593]; GO:0048592; GO:0043010; GO:0090596; GO:0001654; GO:0009887; GO:0007423; GO:0150063; GO:0009653; GO:0048513; GO:0048880; GO:0032502; GO:0048856; GO:0048731; GO:0008150; GO:0007275; GO:0032501 [GO:0051015]; GO:0003779; GO:0044877; GO:0008092; GO:0005488; GO:0005515; GO:0003674	110380	Shroom2	A2ALU4; mmu:110380; Q2EY23; Q8C7N1; Q8CCR2; Q8CDZ0			ENSMUSG00000045180				141	0	1.138	16.49	0.891	1.193	1.154	1.095	0.923	0.76	1.045	0.19	4.04	-0.17	0.26	0.21	0.13	-0.12	-0.4	0.06	0.666089	0.118162	0.804408	0.894396	0.7774	0.784691	0.929857		0.905893	0.999931	0.656083	0.999634	0.999828	0.999992	0.999889	0.999945		0.999885	78.68	71.71	78.48	85.92	78.27	85.7	108.77	92.97	116.63	16.7552	21.7461	18.2553	19.8555	18.8719	18.6691	18.0096		16.3998	29.7	563.4	26.4	146.1	57.9	35.8	45.6	26.2	35.8	33.1	33.9	28.83	49.07	66.38	98.57	54.5	106.07	18.56	14.27	33.43	3	3	3	3	3	3	3	3	3	5	48.5	27.2	29	550.3	714.6	395.5	25.8	25.7	56.2	27.9	142.7	169.7	28	56.6	205.5	80.1	32.5	35	155.6	12.4	44.5	22.4	32.1	25.6	36	35	27.5	15.8	31.5	45.5	32.3	32.9	110612			3.51751e+06	4.0991e+06	2.36927e+06			312889		879572	1.02317e+06		161996	1.42083e+06	416833			783501		88889.2					86466.3							532200	298029	318232	6.0389e+06	7.84102e+06	4.33985e+06	282826	281777	617084	306139	1.56596e+06	1.86245e+06	307548	620524	2.25512e+06	879258	356692	383707	1.70761e+06	136269	488270	245569	352237	280814	395479	383827	301207	173237	345939	499789	354886	360819	1			5	5	4			1		1	1		1	1	1			1		1					1							Peak Found	n/a	n/a	High	High	High	n/a	n/a	Peak Found	n/a	Peak Found	Peak Found	n/a	Peak Found	Peak Found	Peak Found	n/a	n/a	Peak Found	n/a	Peak Found	n/a	n/a	n/a	n/a	Peak Found	n/a	n/a	n/a	n/a	n/a	n/a	Peak Found	n/a	n/a	High	High	High	n/a	n/a	Peak Found	n/a	Peak Found	Peak Found	n/a	Peak Found	Peak Found	Peak Found	n/a	n/a	Peak Found	n/a	Peak Found	n/a	n/a	n/a	n/a	Peak Found	n/a	n/a	n/a	n/a	n/a	n/a	Peak Found	High	Peak Found	Peak Found	Peak Found	Peak Found	Peak Found	n/a	Peak Found	n/a	1	0		0
FALSE		High	Master Protein	946	-6647199738403340698	A7TU71	SHROOM2 OS=Mus musculus OX=10090 GN=Shroom2 PE=1 SV=1	MEGAEPRARPERLAEAEAPATDGVRLVEVQLSGGAPWGFTLKGGREHGEPLVITKIEEGSKAAAVDKLLAGDEIVAINDVSLSGFRQEAICLVKGSHKTLKLVVKRKSDPSWRPHSWHATKYFDVHPEPAASLFLNTSGSPSWKSQHQASSSSHDLSGSWEHTSLQRTSDHFSSMGSIDSLDHSSQLYPSGHLSSAKSNSSIDHLGGHSKRDSAYGSFSTCSSTPDHTLPKADASSTENILYKVGLWEASRPGSSRQSQSTGDPQGLQDRPSCFIPRVPGNSSKSPRPEDNVEPKIATHGRSNFGPVWYVPDKKKAPSPPPLGLPLRSDSFSVAARGHEKARGPPFSDLASMQHFITLPHVQPRGDHRMETTDRQWKLTHLSSGKEIGNVGYQSEGHLDCRWLCSDDRAGRPSGPPGRLQFSDVHFLKSYHGSQHQQQCSDESPRAPSSPRELLHITPGGGLQEPPEPSQDDNPTQVRWPGSAHQKLDDRGRSHYFPGSLRQPVQGSAQVVIPRGDYWHSDTTPVDLEYPLLRPVGQRTYLQQHEETPASHEKEGYHQLNAGIEGCCSGIQEPPRASRTVRTGLQCPSNDFKLVDGESGRISRQRTPMLHSLTQDGTWRPGNSKDCGNDKPPLFDAQVGKPTRRSDRFATTLRNEIQMRRAKLQKSKSTVTLAGDSEAEDCAGDWRADVGAVPEGSFPSTYKEHLKEAQTRVLKATSFQRRDLDPTPADQYSGPSEHRTFDHSASSSLSSFPGEPDSAPRFCETGLAKAPSSGVGVPHVLRIGGRKRFTAEQKLKSYSEPEKINEVGLSGDHRPHPTVRTPEDTVGTFADRWKFFEETSKSLLQKAGHRQVHCGLPREKAERPQTGHHECESTEPWFQKRSLATSCGEILSDRKVEKASEKLNPPRRLGTFAEYQASWKEQKKPLEARSSGRYHSADDILDAGLDQQQRPQYIHERSRSSPSTDHYSQEVPVEPNRQAEDSGDHKEAILCTLQAEEGCSAPSSSVLSSAQPQDSQHVNEDTTFPQPETQLSSKCQHLQTSAMETSRSPSPQFAPQKLTDKPPLLIHEDNSARIERVMDNNTTVKMVPIKIVHSESQPEKESRQSLACPAELPPLPSGLERDQIKTLSTSEQCYSRFCVYTRQEVEAPHRARPPEPRPPSTPAPPVRDSCSSPPSLNYGKAKEKTMDDLKSEELAREIVGKDKSLADILDPSVKIKTTMDLMEGIFPKDEYLLEEAQQRRKLLPKVPLPRVTEDKKQDPGMPGVVSLATNSTYYSTSAPKAELLIKMKDLQEPEEYSAGDLDHDLSVKKQELIDSISRKLQVLREARESLLEDIQANNALGDEVEAIVKDVCKPNEFDKFRMFIGDLDKVVNLLLSLSGRLARVENALNNLDDNPSPGDRQSLLEKQRVLTQQHEDAKELKENLDRRERIVFDILATYLSEENLADYEHFVKMKSALIIEQRELEDKIHLGEEQLKCLFDSLQPERSK	>tr|A7TU71|A7TU71_MOUSE SHROOM2 OS=Mus musculus OX=10090 GN=Shroom2 PE=1 SV=1	0	17.135	0	5	6	8	0	6	1487	165.2	6.7	19.46	5	8	6		cytoskeleton	cytoskeletal activity	Pf00595, Pf08687, Pf08688	[GO:0005874]; GO:0099513; GO:0015630; GO:0099512; GO:0005856; GO:0099081; GO:0043232; GO:0099080; GO:0043228; GO:0043229; GO:0110165; GO:0043226; GO:0005622; GO:0005575 [GO:0030864]; GO:0030863; GO:0015629; GO:0005856; GO:0005938; GO:0043232; GO:0005737; GO:0071944; GO:0043228; GO:0043229; GO:0110165; GO:0005622; GO:0043226; GO:0005575 [GO:0051015]; GO:0003779; GO:0044877; GO:0008092; GO:0005488; GO:0005515; GO:0003674		Shroom2	A7TU71							30	0	1.138	16.49	0.891	1.193	1.154	1.095	0.923	0.76	1.045	0.19	4.04	-0.17	0.26	0.21	0.13	-0.12	-0.4	0.06	0.666089	0.118162	0.804408	0.894396	0.7774	0.784691	0.929857		0.905893	0.999931	0.656083	0.999634	0.999828	0.999992	0.999889	0.999945		0.999885	78.68	71.71	78.48	85.92	78.27	85.7	108.77	92.97	116.63	16.7552	21.7461	18.2553	19.8555	18.8719	18.6691	18.0096		16.3998	29.7	563.4	26.4	146.1	57.9	35.8	45.6	26.2	35.8	33.1	33.9	28.83	49.07	66.38	98.57	54.5	106.07	18.56	14.27	33.43	3	3	3	3	3	3	3	3	3	5	48.5	27.2	29	550.3	714.6	395.5	25.8	25.7	56.2	27.9	142.7	169.7	28	56.6	205.5	80.1	32.5	35	155.6	12.4	44.5	22.4	32.1	25.6	36	35	27.5	15.8	31.5	45.5	32.3	32.9	110612			3.51751e+06	4.0991e+06	2.36927e+06			312889		879572	1.02317e+06		161996	1.42083e+06	416833			783501		88889.2					86466.3							532200	298029	318232	6.0389e+06	7.84102e+06	4.33985e+06	282826	281777	617084	306139	1.56596e+06	1.86245e+06	307548	620524	2.25512e+06	879258	356692	383707	1.70761e+06	136269	488270	245569	352237	280814	395479	383827	301207	173237	345939	499789	354886	360819	1			5	5	4			1		1	1		1	1	1			1		1					1							Peak Found	n/a	n/a	High	High	High	n/a	n/a	Peak Found	n/a	Peak Found	Peak Found	n/a	Peak Found	Peak Found	Peak Found	n/a	n/a	Peak Found	n/a	Peak Found	n/a	n/a	n/a	n/a	Peak Found	n/a	n/a	n/a	n/a	n/a	n/a	Peak Found	n/a	n/a	High	High	High	n/a	n/a	Peak Found	n/a	Peak Found	Peak Found	n/a	Peak Found	Peak Found	Peak Found	n/a	n/a	Peak Found	n/a	Peak Found	n/a	n/a	n/a	n/a	Peak Found	n/a	n/a	n/a	n/a	n/a	n/a	Peak Found	High	Peak Found	Peak Found	Peak Found	Peak Found	Peak Found	n/a	Peak Found	n/a	1	0		0
FALSE		High	Master Protein Candidate	946	-5430199367139898479	A2ALU4-2	Isoform 2 of Protein Shroom2 OS=Mus musculus OX=10090 GN=Shroom2	METSRSPSPQFAPQKLTDKPPLLIHEDNSARIERVMDNNTTVKMVPIKIVHSESQPEKESRQSLACPAELPPLPSGLERDQIKTLSTSEQCYSRFCVYTRQEVEAPHRARPPEPRPPSTPAPPVRDSCSSPPSLNYGKAKEKTMDDLKSEELAREIVGKDKSLADILDPSVKIKTTMDLMEGIFPKDEYLLEEAQQRRKLLPKVPLPRVTEDKKQDPGMPGVVSLATNSTYYSTSAPKAELLIKMKDLQEPEEYSAGDLDHDLSVKKQELIDSISRKLQVLREARESLLEDIQANNALGDEVEAIVKDVCKPNEFDKFRMFIGDLDKVVNLLLSLSGRLARVENALNNLDDNPSPGDRQSLLEKQRVLTQQHEDAKELKENLDRRERIVFDILATYLSEENLADYEHFVKMKSALIIEQRELEDKIHLGEEQLKCLFDSLQPERSK	>sp|A2ALU4-2|SHRM2_MOUSE Isoform 2 of Protein Shroom2 OS=Mus musculus OX=10090 GN=Shroom2	0	17.135	0	18	6	8	0	6	446	50.6	5.29	19.46	18	8	6							Shroom2	A2ALU4-2							0	0	1.138	16.49	0.891	1.193	1.154	1.095	0.923	0.76	1.045	0.19	4.04	-0.17	0.26	0.21	0.13	-0.12	-0.4	0.06	0.666089	0.118162	0.804408	0.894396	0.7774	0.784691	0.929857		0.905893	0.999931	0.656083	0.999634	0.999828	0.999992	0.999889	0.999945		0.999885	78.68	71.71	78.48	85.92	78.27	85.7	108.77	92.97	116.63	16.7552	21.7461	18.2553	19.8555	18.8719	18.6691	18.0096		16.3998	29.7	563.4	26.4	146.1	57.9	35.8	45.6	26.2	35.8	33.1	33.9	28.83	49.07	66.38	98.57	54.5	106.07	18.56	14.27	33.43	3	3	3	3	3	3	3	3	3	5	48.5	27.2	29	550.3	714.6	395.5	25.8	25.7	56.2	27.9	142.7	169.7	28	56.6	205.5	80.1	32.5	35	155.6	12.4	44.5	22.4	32.1	25.6	36	35	27.5	15.8	31.5	45.5	32.3	32.9	110612			3.51751e+06	4.0991e+06	2.36927e+06			312889		879572	1.02317e+06		161996	1.42083e+06	416833			783501		88889.2					86466.3							532200	298029	318232	6.0389e+06	7.84102e+06	4.33985e+06	282826	281777	617084	306139	1.56596e+06	1.86245e+06	307548	620524	2.25512e+06	879258	356692	383707	1.70761e+06	136269	488270	245569	352237	280814	395479	383827	301207	173237	345939	499789	354886	360819	1			5	5	4			1		1	1		1	1	1			1		1					1							Peak Found	n/a	n/a	High	High	High	n/a	n/a	Peak Found	n/a	Peak Found	Peak Found	n/a	Peak Found	Peak Found	Peak Found	n/a	n/a	Peak Found	n/a	Peak Found	n/a	n/a	n/a	n/a	Peak Found	n/a	n/a	n/a	n/a	n/a	n/a	Peak Found	n/a	n/a	High	High	High	n/a	n/a	Peak Found	n/a	Peak Found	Peak Found	n/a	Peak Found	Peak Found	Peak Found	n/a	n/a	Peak Found	n/a	Peak Found	n/a	n/a	n/a	n/a	Peak Found	n/a	n/a	n/a	n/a	n/a	n/a	Peak Found	High	Peak Found	Peak Found	Peak Found	Peak Found	Peak Found	n/a	Peak Found	n/a	1	0		0
FALSE		High	Master Protein Candidate	4632	-7032780778020087313	D3Z4U0	Zinc finger Ran-binding domain-containing protein 2 OS=Mus musculus OX=10090 GN=Zranb2 PE=1 SV=2	MSTKNFRVSDGDWICPDKKCGNVNFARRTSCNRCGREKTTEAKMMKAGGTEIGKTLAEKSRGLFSANDWQCKTCSNVNWARRSECNMCNTPKYAKLEERTGYGGGFNERENVEYIEREESDGEYDEFGRKKKKYRGKAVGPASILKEVEDKESEGEEEDEDEDLSKYKLDEDEDEDDADLSKYNLDASEEEDSNKKKSNRRSRSKSRSSHSRSSSRSSSPSSSRSRSRSRSRSSSSSQSRSHSGSREHSRSRGSKSRSSSRSHRGSSSPRKRSYSSSSSSPERDRKRSRSRPSSPAVRKKRRTRSRSPESQVIGENIKQP	>tr|D3Z4U0|D3Z4U0_MOUSE Zinc finger Ran-binding domain-containing protein 2 OS=Mus musculus OX=10090 GN=Zranb2 PE=1 SV=2	0	17.134	0	13	4	9	0	4	320	36.3	9.67	14.98	13	9	4	RNA metabolism OR transcription;other metabolic processes	nucleus	nucleic acid binding activity;other molecular function	Pf00641	[GO:0003723]; GO:0003676; GO:0097159; GO:0005488; GO:0003674 [GO:0005634]; GO:0043231; GO:0043227; GO:0043229; GO:0043226; GO:0005622; GO:0110165; GO:0005575 [GO:0006396]; GO:0016070; GO:0010467; GO:0090304; GO:0009059; GO:0006139; GO:0043170; GO:0044249; GO:1901576; GO:0006725; GO:0034641; GO:0044238; GO:0046483; GO:1901360; GO:0071704; GO:0009058; GO:0044237; GO:0006807; GO:0008152; GO:0009987; GO:0008150 [GO:0046872]; GO:0043169; GO:0043167; GO:0005488; GO:0003674		Zranb2	D3Z4U0							38	0	0.574	0.9	0.66	1.409	1.263	0.443	3.283	1.093	6.712	-0.8	-0.15	-0.6	0.49	0.34	-1.17	1.71	0.13	2.75	0.537738	0.691659	0.902342	0.716755	0.750364	0.330029	0.0772034	0.425098	0.154741	0.999931	0.997938	0.999634	0.999828	0.999992	0.895732	0.455131	0.956727	0.719064	124.17	135.89	131.42	104.65	89.12	140.26	96.69	139.15	112.78	19.863	20.3327	19.8196	20.4006	20.5464	20.3561	21.626	19.6541	22.4235	19.8	51.3	11.7	50	70.4	15.3	280	16.3	427.5	57.7	39.87	50.08	43.73	57.16	8.38	69.61	39.31	28.09	17.77	34.44	3	3	3	3	3	3	3	3	3	5	11.2	26.6	20.7	23.3	73	53.6	9.8	21.8	12.2	127.4	52.2	50.7	73.4	64.5	75.7	16	13.1	43.7	306.8	133.7	292.3	19.7	11	17	351.2	503.9	446.2	85.7	42.4	60.2	58.1	102.7		274817	128148	196923	720167	554638		159414		1.45025e+06	618306	537395	765232	765509	978091			576236	3.40515e+06	1.19162e+06	2.47064e+06	59138.6			3.62877e+06	5.88454e+06	4.85924e+06	1.06549e+06	506564	765896	636341	1.42153e+06	230345	547526	426865	481228	1.50506e+06	1.10427e+06	201247	450341	251776	2.62659e+06	1.07543e+06	1.04486e+06	1.51388e+06	1.32841e+06	1.56124e+06	329300	269882	899907	6.32443e+06	2.75599e+06	6.02399e+06	405576	226101	351020	7.23965e+06	1.03869e+07	9.19748e+06	1.76536e+06	874651	1.2404e+06	1.19835e+06	2.1177e+06		1	1	1	2	2		1		2	2	1	1	3	2			1	2	3	2	1			4	3	2	2	1	1	1	2	n/a	Peak Found	Peak Found	Peak Found	High	Peak Found	n/a	Peak Found	n/a	Peak Found	High	Peak Found	Peak Found	Peak Found	Peak Found	n/a	n/a	Peak Found	Peak Found	High	Peak Found	Peak Found	n/a	n/a	High	High	High	Peak Found	Peak Found	Peak Found	Peak Found	Peak Found	n/a	Peak Found	Peak Found	Peak Found	High	Peak Found	n/a	Peak Found	n/a	Peak Found	High	Peak Found	Peak Found	Peak Found	Peak Found	n/a	n/a	Peak Found	Peak Found	High	Peak Found	Peak Found	n/a	n/a	High	High	High	Peak Found	Peak Found	Peak Found	Peak Found	Peak Found	Peak Found	High	Peak Found	High	Peak Found	Peak Found	High	Peak Found	High	Peak Found	1	0		0
FALSE		High	Master Protein	4632	3374444989730721517	Q9R020	Zinc finger Ran-binding domain-containing protein 2 OS=Mus musculus OX=10090 GN=Zranb2 PE=1 SV=2	MSTKNFRVSDGDWICPDKKCGNVNFARRTSCNRCGREKTTEAKMMKAGGTEIGKTLAEKSRGLFSANDWQCKTCSNVNWARRSECNMCNTPKYAKLEERTGYGGGFNERENVEYIEREESDGEYDEFGRKKKKYRGKAVGPASILKEVEDKESEGEEEDEDEDLSKYKLDEDEDEDDADLSKYNLDASEEEDSNKKKSNRRSRSKSRSSHSRSSSRSSSPSSSRSRSRSRSRSSSSSQSRSHSGSREHSRSRGSKSRSSSRSHRGSSSPRKRSYSSSSSSPERDRKRSRSRPSSPAVRKKRRTRSRSPERHHRSSSGSTHSGSRSSSKKK	>sp|Q9R020|ZRAB2_MOUSE Zinc finger Ran-binding domain-containing protein 2 OS=Mus musculus OX=10090 GN=Zranb2 PE=1 SV=2	0	17.134	0	13	4	9	0	4	330	37.3	9.89	14.98	13	9	4	RNA metabolism OR transcription;other metabolic processes	nucleus	nucleic acid binding activity;other molecular function	Pf00641	[GO:0001530]; GO:0008289; GO:0097367; GO:0005488; GO:0003674 [GO:0003723]; GO:0003676; GO:0097159; GO:0005488; GO:0003674 [GO:0005654]; GO:0110165; GO:0031981; GO:0005575; GO:0070013; GO:0005634; GO:0043233; GO:0043229; GO:0043231; GO:0031974; GO:0043226; GO:0005622; GO:0043227 [GO:0006397]; GO:0006396; GO:0016071; GO:0016070; GO:0010467; GO:0090304; GO:0009059; GO:0006139; GO:0043170; GO:0044249; GO:1901576; GO:0006725; GO:0034641; GO:0044238; GO:0046483; GO:1901360; GO:0071704; GO:0009058; GO:0044237; GO:0006807; GO:0008152; GO:0009987; GO:0008150 [GO:0008380]; GO:0006396; GO:0016070; GO:0010467; GO:0090304; GO:0009059; GO:0006139; GO:0043170; GO:0044249; GO:1901576; GO:0006725; GO:0034641; GO:0044238; GO:0046483; GO:1901360; GO:0071704; GO:0009058; GO:0044237; GO:0006807; GO:0008152; GO:0009987; GO:0008150 [GO:0046872]; GO:0043169; GO:0043167; GO:0005488; GO:0003674	53861	Zranb2	mmu:53861; Q3TI29; Q3TLF5; Q3TUB7; Q3UD16; Q9R020			ENSMUSG00000028180				49	0	0.574	0.9	0.66	1.409	1.263	0.443	3.283	1.093	6.712	-0.8	-0.15	-0.6	0.49	0.34	-1.17	1.71	0.13	2.75	0.537738	0.691659	0.902342	0.716755	0.750364	0.330029	0.0772034	0.425098	0.154741	0.999931	0.997938	0.999634	0.999828	0.999992	0.895732	0.455131	0.956727	0.719064	124.17	135.89	131.42	104.65	89.12	140.26	96.69	139.15	112.78	19.863	20.3327	19.8196	20.4006	20.5464	20.3561	21.626	19.6541	22.4235	19.8	51.3	11.7	50	70.4	15.3	280	16.3	427.5	57.7	39.87	50.08	43.73	57.16	8.38	69.61	39.31	28.09	17.77	34.44	3	3	3	3	3	3	3	3	3	5	11.2	26.6	20.7	23.3	73	53.6	9.8	21.8	12.2	127.4	52.2	50.7	73.4	64.5	75.7	16	13.1	43.7	306.8	133.7	292.3	19.7	11	17	351.2	503.9	446.2	85.7	42.4	60.2	58.1	102.7		274817	128148	196923	720167	554638		159414		1.45025e+06	618306	537395	765232	765509	978091			576236	3.40515e+06	1.19162e+06	2.47064e+06	59138.6			3.62877e+06	5.88454e+06	4.85924e+06	1.06549e+06	506564	765896	636341	1.42153e+06	230345	547526	426865	481228	1.50506e+06	1.10427e+06	201247	450341	251776	2.62659e+06	1.07543e+06	1.04486e+06	1.51388e+06	1.32841e+06	1.56124e+06	329300	269882	899907	6.32443e+06	2.75599e+06	6.02399e+06	405576	226101	351020	7.23965e+06	1.03869e+07	9.19748e+06	1.76536e+06	874651	1.2404e+06	1.19835e+06	2.1177e+06		1	1	1	2	2		1		2	2	1	1	3	2			1	2	3	2	1			4	3	2	2	1	1	1	2	n/a	Peak Found	Peak Found	Peak Found	High	Peak Found	n/a	Peak Found	n/a	Peak Found	High	Peak Found	Peak Found	Peak Found	Peak Found	n/a	n/a	Peak Found	Peak Found	High	Peak Found	Peak Found	n/a	n/a	High	High	High	Peak Found	Peak Found	Peak Found	Peak Found	Peak Found	n/a	Peak Found	Peak Found	Peak Found	High	Peak Found	n/a	Peak Found	n/a	Peak Found	High	Peak Found	Peak Found	Peak Found	Peak Found	n/a	n/a	Peak Found	Peak Found	High	Peak Found	Peak Found	n/a	n/a	High	High	High	Peak Found	Peak Found	Peak Found	Peak Found	Peak Found	Peak Found	High	Peak Found	High	Peak Found	Peak Found	High	Peak Found	High	Peak Found	1	0		0
FALSE		High	Master Protein Candidate	5769	-8186533397204627190	Q91WC3-2	Isoform 2 of Long-chain-fatty-acid--CoA ligase 6 OS=Mus musculus OX=10090 GN=Acsl6	MLTFFLVSGGSLWLFAEIALSLLEKMQTQEILRILRLPELSDLGQFFRSLSATTLVSVGALAAVLAYWLTHRPKALQPPCNLLKQSEEVEDGGGARRSVIGGCTQLLTHYYDDARTMYQVFRRGLSISGNGPCLGFRKPEQPYQWLSYQEVAKRAEFLGSGLLQHDCKVGTEQFVGVFAQNRPEWIIAELACYTYSMVVVPLYDTLGPGSISYIINTADICTVIVDKPHKATLLLEHVERKETPGLKLVILMEPFEDALRERGKKCGVDIKSMQAIEDCGRENHHAPVPPRPDDLSIVCFTSGTTGNPKGAMLTHGNVVADFSGFLKVTEKVIFPRQDDVLISFLPLAHMFERVIQSVVYCHGGRVGFFQGDIRLLSDDMKALRPTIFPVVPRLLNRMYDKIFHQADTSLKRWLLEFAAKRKQAEVRSGIIRNNSIWDELFFNKIQASLGGHVRMIVTGAAPASPTVLGFLRAALGCQVYEGYGQTECTAGCTFTTPGDWTSGHVGAPLPCNHIKLVDAEELNYWTCKGEGEICVKGPNVFKGYLKDEDRTKEALDSDGWLHTGDIGKWLPEGTLKIIDRKKHIFKLAQGEYVAPEKIENIYIRSEPVAQIYVHGDSLKAFLVGIVVPDPEVMPSWAQKKGIEGTYQELCMKKELKKAILDDMVMLGKESGLHSFEQVKAIYIHCDMFSVQNGLLTPTLKAKRPELREYFKKQIEELYLVSV	>sp|Q91WC3-2|ACSL6_MOUSE Isoform 2 of Long-chain-fatty-acid--CoA ligase 6 OS=Mus musculus OX=10090 GN=Acsl6	0	17.132	0	11	5	8	0	5	722	80.7	7.23	20.29	11	8	5							Acsl6	Q91WC3-2							0	0	0.847	28.458	1.072	0.682	1.328	2.699	0.933	0.814	0.622	-0.24	4.83	0.1	-0.55	0.41	1.43	-0.1	-0.3	-0.68	0.988559	0.034303	0.570376	0.615454	0.714151	0.145903	0.937209	0.811609	0.609905	0.999931	0.618015	0.989012	0.999828	0.999992	0.647056	0.999945	0.980635	0.999885	84.87	112.99	76.41	112.94	106.06	109.36	70.95	107.62	76.81	16.7647	22.2175	17.9413	16.7647	18.1815	19.8293	16.7647	18.3681	16.7647	21.2	713	26.6	19.4	30.2	99.7	19.3	27.1	17.5	26.1	29.84	29.06	27.15	12.82	41.8	28.41	35.01	53.21	39.22	22.33	3	3	3	3	3	3	3	3	3	5	13.9	24.1	25.4	481.8	811	871.2	37.9	21.6	30.3	24.4	18.8	22.1	34.4	64.3	31.6	79.9	113.3	143.7	16	32.1	21.9	30.8	43.2	12.7	19.9	25.6	10.9	33.3	29.6	19.4	32.2	22.5				3.11367e+06	4.76529e+06	5.47794e+06	140338						185936	247989	144882	609652	820236	975884				229590	224401					111348					156078	270683	285584	5.41503e+06	9.11534e+06	9.79253e+06	425866	243294	340366	274168	211726	248552	386101	722656	354838	898329	1.27405e+06	1.61546e+06	179703	361302	246190	346114	485999	142301	224119	287508	123002	374263	333143	218585	362088	253183				3	4	4	1						1	1	2	3	2	2				1	1					1					n/a	n/a	n/a	High	High	High	Peak Found	n/a	n/a	n/a	n/a	n/a	Peak Found	Peak Found	Peak Found	Peak Found	Peak Found	Peak Found	n/a	n/a	n/a	Peak Found	Peak Found	n/a	n/a	n/a	n/a	Peak Found	n/a	n/a	n/a	n/a	n/a	n/a	n/a	High	High	High	Peak Found	n/a	n/a	n/a	n/a	n/a	Peak Found	Peak Found	Peak Found	Peak Found	Peak Found	Peak Found	n/a	n/a	n/a	Peak Found	Peak Found	n/a	n/a	n/a	n/a	Peak Found	n/a	n/a	n/a	n/a	n/a	High	Peak Found	n/a	Peak Found	Peak Found	n/a	Peak Found	n/a	Peak Found	1	0		0
FALSE		High	Master Protein Candidate	5769	-3776113084306133168	Q5F2C5	Long-chain-fatty-acid--CoA ligase OS=Mus musculus OX=10090 GN=Acsl6 PE=1 SV=1	MQTQEILRILRLPELSDLGQFFRSLSATTLDGGGARRSVIGGCTQLLTHYYDDARTMYQVFRRGLSISGNGPCLGFRKPEQPYQWLSYQEVAKRAEFLGSGLLQHDCKVGTEQFVGVFAQNRPEWIIAELACYTYSMVVVPLYDTLGPGSISYIINTADICTVIVDKPHKATLLLEHVERKETPGLKLVILMEPFEDALRERGKKCGVDIKSMQAIEDCGRENHHAPVPPRPDDLSIVCFTSGTTGNPKGAMLTHGNVVADFSGFLKVTEGDIRLLSDDMKALRPTIFPVVPRLLNRMYDKIFHQADTSLKRWLLEFAAKRKQAEVRSGIIRNNSIWDELFFNKIQASLGGHVRMIVTGAAPASPTVLGFLRAALGCQVYEGYGQTECTAGCTFTTPGDWTSGHVGAPLPCNHIKLVDAEELNYWTCKGEGEICVKGPNVFKGYLKDEDRTKEALDSDGWLHTGDIGKWLPEGTLKIIDRKKHIFKLAQGEYVAPEKIENIYIRSEPVAQIYVHGDSLKAFLVGIVVPDPEVMPSWAQKKGIEGTYQELCMKKELKKAILDDMVMLGKESGLHSFEQVKAIYIHCDMFSVQNGLLTPTLKAKRPELREYFKKQIEELYLVSV	>tr|Q5F2C5|Q5F2C5_MOUSE Long-chain-fatty-acid--CoA ligase OS=Mus musculus OX=10090 GN=Acsl6 PE=1 SV=1	0	17.132	0	13	5	8	0	5	622	69.5	7.17	20.29	13	8	5	other metabolic processes	other membranes;mitochondrion;ER/Golgi	other molecular function	Pf00501	[GO:0004467]; GO:0015645; GO:0016405; GO:0001676; GO:0016878; GO:0140657; GO:0016877; GO:0006631; GO:0003674; GO:0016874; GO:0032787; GO:0044255; GO:0003824; GO:0019752; GO:0006629; GO:0044237; GO:0043436; GO:0044238; GO:0071704; GO:0008152; GO:0009987; GO:0006082; GO:0008150; GO:0044281 [GO:0005524]; GO:0032559; GO:0035639; GO:0030554; GO:0032555; GO:0043168; GO:1901265; GO:0017076; GO:0032553; GO:0043167; GO:0097159; GO:0000166; GO:0097367; GO:0005488; GO:1901363; GO:0003674; GO:0036094 [GO:0005741]; GO:0031966; GO:0031968; GO:0031090; GO:0005740; GO:0019867; GO:0098588; GO:0031967; GO:0016020; GO:0043227; GO:0005739; GO:0031975; GO:0043229; GO:0110165; GO:0043226; GO:0043231; GO:0005737; GO:0005622; GO:0005575 [GO:0005789]; GO:0031090; GO:0042175; GO:0098827; GO:0016020; GO:0043227; GO:0012505; GO:0031984; GO:0005783; GO:0110165; GO:0043226; GO:0043229; GO:0043231; GO:0005737; GO:0005575; GO:0005622		Acsl6	Q5F2C5							66	0	0.847	28.458	1.072	0.682	1.328	2.699	0.933	0.814	0.622	-0.24	4.83	0.1	-0.55	0.41	1.43	-0.1	-0.3	-0.68	0.988559	0.034303	0.570376	0.615454	0.714151	0.145903	0.937209	0.811609	0.609905	0.999931	0.618015	0.989012	0.999828	0.999992	0.647056	0.999945	0.980635	0.999885	84.87	112.99	76.41	112.94	106.06	109.36	70.95	107.62	76.81	16.7647	22.2175	17.9413	16.7647	18.1815	19.8293	16.7647	18.3681	16.7647	21.2	713	26.6	19.4	30.2	99.7	19.3	27.1	17.5	26.1	29.84	29.06	27.15	12.82	41.8	28.41	35.01	53.21	39.22	22.33	3	3	3	3	3	3	3	3	3	5	13.9	24.1	25.4	481.8	811	871.2	37.9	21.6	30.3	24.4	18.8	22.1	34.4	64.3	31.6	79.9	113.3	143.7	16	32.1	21.9	30.8	43.2	12.7	19.9	25.6	10.9	33.3	29.6	19.4	32.2	22.5				3.11367e+06	4.76529e+06	5.47794e+06	140338						185936	247989	144882	609652	820236	975884				229590	224401					111348					156078	270683	285584	5.41503e+06	9.11534e+06	9.79253e+06	425866	243294	340366	274168	211726	248552	386101	722656	354838	898329	1.27405e+06	1.61546e+06	179703	361302	246190	346114	485999	142301	224119	287508	123002	374263	333143	218585	362088	253183				3	4	4	1						1	1	2	3	2	2				1	1					1					n/a	n/a	n/a	High	High	High	Peak Found	n/a	n/a	n/a	n/a	n/a	Peak Found	Peak Found	Peak Found	Peak Found	Peak Found	Peak Found	n/a	n/a	n/a	Peak Found	Peak Found	n/a	n/a	n/a	n/a	Peak Found	n/a	n/a	n/a	n/a	n/a	n/a	n/a	High	High	High	Peak Found	n/a	n/a	n/a	n/a	n/a	Peak Found	Peak Found	Peak Found	Peak Found	Peak Found	Peak Found	n/a	n/a	n/a	Peak Found	Peak Found	n/a	n/a	n/a	n/a	Peak Found	n/a	n/a	n/a	n/a	n/a	High	Peak Found	n/a	Peak Found	Peak Found	n/a	Peak Found	n/a	Peak Found	1	0		0
FALSE		High	Master Protein Candidate	5769	-1230024017189661739	Q91WC3	Long-chain-fatty-acid--CoA ligase 6 OS=Mus musculus OX=10090 GN=Acsl6 PE=1 SV=1	MQTQEILRILRLPELSDLGQFFRSLSATTLVSVGALAAVLAYWLTHRPKALQPPCNLLKQSEEVEDGGGARRSVIGGCTQLLTHYYDDARTMYQVFRRGLSISGNGPCLGFRKPEQPYQWLSYQEVAKRAEFLGSGLLQHDCKVGTEQFVGVFAQNRPEWIIAELACYTYSMVVVPLYDTLGPGSISYIINTADICTVIVDKPHKATLLLEHVERKETPGLKLVILMEPFEDALRERGKKCGVDIKSMQAIEDCGRENHHAPVPPRPDDLSIVCFTSGTTGNPKGAMLTHGNVVADFSGFLKVTEKVIFPRQDDVLISFLPLAHMFERVIQSVVYCHGGRVGFFQGDIRLLSDDMKALRPTIFPVVPRLLNRMYDKIFHQADTSLKRWLLEFAAKRKQAEVRSGIIRNNSIWDELFFNKIQASLGGHVRMIVTGAAPASPTVLGFLRAALGCQVYEGYGQTECTAGCTFTTPGDWTSGHVGAPLPCNHIKLVDAEELNYWTCKGEGEICVKGPNVFKGYLKDEDRTKEALDSDGWLHTGDIGKWLPEGTLKIIDRKKHIFKLAQGEYVAPEKIENIYIRSEPVAQIYVHGDSLKAFLVGIVVPDPEVMPSWAQKKGIEGTYQELCMKKELKKAILDDMVMLGKESGLHSFEQVKAIYIHCDMFSVQNGLLTPTLKAKRPELREYFKKQIEELYLVSV	>sp|Q91WC3|ACSL6_MOUSE Long-chain-fatty-acid--CoA ligase 6 OS=Mus musculus OX=10090 GN=Acsl6 PE=1 SV=1	0	17.132	0	11	5	8	0	5	697	78	7.34	20.29	11	8	5	cell cycle OR cell proliferation;other metabolic processes;transport;developmental processes;other biological processes	other membranes;mitochondrion;ER/Golgi;other cytoplasmic organelle	other molecular function	Pf00501	[GO:0000038]; GO:0006631; GO:0032787; GO:0044255; GO:0019752; GO:0006629; GO:0044237; GO:0043436; GO:0044238; GO:0071704; GO:0008152; GO:0009987; GO:0006082; GO:0008150; GO:0044281 [GO:0001676]; GO:0006631; GO:0032787; GO:0044255; GO:0019752; GO:0006629; GO:0044237; GO:0043436; GO:0044238; GO:0071704; GO:0008152; GO:0009987; GO:0006082; GO:0008150; GO:0044281 [GO:0004467]; GO:0015645; GO:0016405; GO:0001676; GO:0016878; GO:0140657; GO:0016877; GO:0006631; GO:0003674; GO:0016874; GO:0032787; GO:0044255; GO:0003824; GO:0019752; GO:0006629; GO:0044237; GO:0043436; GO:0044238; GO:0071704; GO:0008152; GO:0009987; GO:0006082; GO:0008150; GO:0044281 [GO:0005524]; GO:0032559; GO:0035639; GO:0030554; GO:0032555; GO:0043168; GO:1901265; GO:0017076; GO:0032553; GO:0043167; GO:0097159; GO:0000166; GO:0097367; GO:0005488; GO:1901363; GO:0003674; GO:0036094 [GO:0005741]; GO:0031966; GO:0031968; GO:0031090; GO:0005740; GO:0019867; GO:0098588; GO:0031967; GO:0016020; GO:0043227; GO:0005739; GO:0031975; GO:0043229; GO:0110165; GO:0043226; GO:0043231; GO:0005737; GO:0005622; GO:0005575 [GO:0005778]; GO:0031903; GO:0005777; GO:0098588; GO:0042579; GO:0031090; GO:0043231; GO:0005737; GO:0016020; GO:0043227; GO:0043229; GO:0110165; GO:0005622; GO:0043226; GO:0005575 [GO:0005783]; GO:0043231; GO:0005737; GO:0012505; GO:0043227; GO:0043229; GO:0110165; GO:0005622; GO:0043226; GO:0005575 [GO:0005789]; GO:0031090; GO:0042175; GO:0098827; GO:0016020; GO:0043227; GO:0012505; GO:0031984; GO:0005783; GO:0110165; GO:0043226; GO:0043229; GO:0043231; GO:0005737; GO:0005575; GO:0005622 [GO:0007405]; GO:0061351; GO:0048699; GO:0008283; GO:0022008; GO:0009987; GO:0030154; GO:0007399; GO:0008150; GO:0048869; GO:0048731; GO:0032502; GO:0048856; GO:0007275; GO:0032501 [GO:0008654]; GO:0006644; GO:0008610; GO:0090407; GO:0006796; GO:0019637; GO:0044255; GO:0006629; GO:1901576; GO:0006793; GO:0071704; GO:0044237; GO:0044238; GO:0009058; GO:0008152; GO:0009987; GO:0008150 [GO:0010747]; GO:0010746; GO:0034764; GO:0140214; GO:0034762; GO:0140212; GO:0048522; GO:0051050; GO:2000193; GO:0050794; GO:0051049; GO:2000191; GO:0048518; GO:0032370; GO:0032892; GO:0050789; GO:0032879; GO:0032368; GO:0032890; GO:1905954; GO:0065007; GO:1905952; GO:0008150 [GO:0010976]; GO:0010975; GO:0031346; GO:0120035; GO:0008284; GO:0031344; GO:0051130; GO:0042127; GO:0048522; GO:0051128; GO:0050794; GO:0048518; GO:0050789; GO:0065007; GO:0008150 [GO:0015908]; GO:0006869; GO:0015718; GO:0071702; GO:0010876; GO:0046942; GO:0006810; GO:0033036; GO:0015711; GO:0015849; GO:0051234; GO:0051179; GO:0008150 [GO:0016020]; GO:0110165; GO:0005575 [GO:0019432]; GO:0006641; GO:0046463; GO:0006639; GO:0045017; GO:0046460; GO:0006638; GO:0046486; GO:0008610; GO:0044249; GO:0044255; GO:0006629; GO:1901576; GO:0009058; GO:0044237; GO:0044238; GO:0071704; GO:0008152; GO:0009987; GO:0008150 [GO:0019899]; GO:0005515; GO:0005488; GO:0003674 [GO:0035338]; GO:0035336; GO:0046949; GO:0035337; GO:0071616; GO:1901570; GO:0006637; GO:1901568; GO:0009152; GO:0034030; GO:0034033; GO:0035384; GO:0043604; GO:0008610; GO:0009150; GO:0033875; GO:0034032; GO:0035383; GO:0043603; GO:0006629; GO:0006164; GO:0009260; GO:0033866; GO:0072522; GO:0044272; GO:1901576; GO:0044271; GO:0006163; GO:0009259; GO:0033865; GO:0072521; GO:0006790; GO:0071704; GO:0006807; GO:0044238; GO:0009165; GO:0046390; GO:1901293; GO:0018130; GO:0019438; GO:1901362; GO:1901566; GO:0044249; GO:0009058; GO:0034641; GO:0009117; GO:0019693; GO:0006753; GO:0006725; GO:0046483; GO:1901360; GO:1901564; GO:0044237; GO:0008152; GO:0090407; GO:1901137; GO:0034654; GO:0006796; GO:0019637; GO:1901135; GO:0055086; GO:0009987; GO:0008150; GO:0006139; GO:0006793; GO:0044281 [GO:0042803]; GO:0042802; GO:0046983; GO:0005515; GO:0005488; GO:0003674 [GO:0047676]; GO:0004467; GO:0015645; GO:0016405; GO:0001676; GO:0016878; GO:0140657; GO:0016877; GO:0006631; GO:0003674; GO:0016874; GO:0032787; GO:0044255; GO:0003824; GO:0019752; GO:0006629; GO:0044237; GO:0043436; GO:0044238; GO:0071704; GO:0008152; GO:0009987; GO:0006082; GO:0008150; GO:0044281	216739	Acsl6	mmu:216739; Q80ZF1; Q91WC3	WP1269; WP2316; WP336	Fatty acid beta-oxidation; PPAR signaling pathway; Fatty acid biosynthesis	ENSMUSG00000020333	R-MMU-75876	R-MMU-75876	Synthesis of very long-chain fatty acyl-CoAs	201	4	0.847	28.458	1.072	0.682	1.328	2.699	0.933	0.814	0.622	-0.24	4.83	0.1	-0.55	0.41	1.43	-0.1	-0.3	-0.68	0.988559	0.034303	0.570376	0.615454	0.714151	0.145903	0.937209	0.811609	0.609905	0.999931	0.618015	0.989012	0.999828	0.999992	0.647056	0.999945	0.980635	0.999885	84.87	112.99	76.41	112.94	106.06	109.36	70.95	107.62	76.81	16.7647	22.2175	17.9413	16.7647	18.1815	19.8293	16.7647	18.3681	16.7647	21.2	713	26.6	19.4	30.2	99.7	19.3	27.1	17.5	26.1	29.84	29.06	27.15	12.82	41.8	28.41	35.01	53.21	39.22	22.33	3	3	3	3	3	3	3	3	3	5	13.9	24.1	25.4	481.8	811	871.2	37.9	21.6	30.3	24.4	18.8	22.1	34.4	64.3	31.6	79.9	113.3	143.7	16	32.1	21.9	30.8	43.2	12.7	19.9	25.6	10.9	33.3	29.6	19.4	32.2	22.5				3.11367e+06	4.76529e+06	5.47794e+06	140338						185936	247989	144882	609652	820236	975884				229590	224401					111348					156078	270683	285584	5.41503e+06	9.11534e+06	9.79253e+06	425866	243294	340366	274168	211726	248552	386101	722656	354838	898329	1.27405e+06	1.61546e+06	179703	361302	246190	346114	485999	142301	224119	287508	123002	374263	333143	218585	362088	253183				3	4	4	1						1	1	2	3	2	2				1	1					1					n/a	n/a	n/a	High	High	High	Peak Found	n/a	n/a	n/a	n/a	n/a	Peak Found	Peak Found	Peak Found	Peak Found	Peak Found	Peak Found	n/a	n/a	n/a	Peak Found	Peak Found	n/a	n/a	n/a	n/a	Peak Found	n/a	n/a	n/a	n/a	n/a	n/a	n/a	High	High	High	Peak Found	n/a	n/a	n/a	n/a	n/a	Peak Found	Peak Found	Peak Found	Peak Found	Peak Found	Peak Found	n/a	n/a	n/a	Peak Found	Peak Found	n/a	n/a	n/a	n/a	Peak Found	n/a	n/a	n/a	n/a	n/a	High	Peak Found	n/a	Peak Found	Peak Found	n/a	Peak Found	n/a	Peak Found	1	0		0
FALSE		High	Master Protein Candidate	5769	4194541574005314742	Q5ICG5	Long-chain-fatty-acid--CoA ligase OS=Mus musculus OX=10090 GN=Acsl6 PE=1 SV=1	MQTQEILRILRLPELSDLGQFFRSLSATTLVSVGALAAVLAYWLTHRPKALQPPCNLLKQSEEVEDGGGARRSVIGGCTQLLTHYYDDARTMYQVFRRGLSISGNGPCLGFRKPEQPYQWLSYQEVAKRAEFLGSGLLQHDCKVGTEQFVGVFAQNRPEWIIAELACYTYSMVVVPLYDTLGPGSISYIINTADICTVIVDKPHKATLLLEHVERKETPGLKLVILMEPFEDALRERGKKCGVDIKSMQAIEDCGRENHHAPVPPRPDDLSIVCFTSGTTGNPKGAMLTHGNVVADFSGFLKVTESQWAPTCADVHFSYLPLAHMFERMVQSVVYCHGGRVGFFQGDIRLLSDDMKALRPTIFPVVPRLLNRMYDKIFHQADTSLKRWLLEFAAKRKQAEVRSGIIRNNSIWDELFFNKIQASLGGHVRMIVTGAAPASPTVLGFLRAALGCQVYEGYGQTECTAGCTFTTPGDWTSGHVGAPLPCNHIKLVDAEELNYWTCKGEGEICVKGPNVFKGYLKDEDRTKEALDSDGWLHTGDIGKWLPEGTLKIIDRKKHIFKLAQGEYVAPEKIENIYIRSEPVAQIYVHGDSLKAFLVGIVVPDPEVMPSWAQKKGIEGTYQELCMKKELKKAILDDMVMLGKESGLHSFEQVKAIYIHCDMFSVQNGLLTPTLKAKRPELREYFKKQIEELYLVSV	>tr|Q5ICG5|Q5ICG5_MOUSE Long-chain-fatty-acid--CoA ligase OS=Mus musculus OX=10090 GN=Acsl6 PE=1 SV=1	0	17.132	0	11	5	8	0	5	697	77.9	7.24	20.29	11	8	5	other metabolic processes	other membranes;mitochondrion;ER/Golgi	other molecular function	Pf00501	[GO:0004467]; GO:0015645; GO:0016405; GO:0001676; GO:0016878; GO:0140657; GO:0016877; GO:0006631; GO:0003674; GO:0016874; GO:0032787; GO:0044255; GO:0003824; GO:0019752; GO:0006629; GO:0044237; GO:0043436; GO:0044238; GO:0071704; GO:0008152; GO:0009987; GO:0006082; GO:0008150; GO:0044281 [GO:0005524]; GO:0032559; GO:0035639; GO:0030554; GO:0032555; GO:0043168; GO:1901265; GO:0017076; GO:0032553; GO:0043167; GO:0097159; GO:0000166; GO:0097367; GO:0005488; GO:1901363; GO:0003674; GO:0036094 [GO:0005741]; GO:0031966; GO:0031968; GO:0031090; GO:0005740; GO:0019867; GO:0098588; GO:0031967; GO:0016020; GO:0043227; GO:0005739; GO:0031975; GO:0043229; GO:0110165; GO:0043226; GO:0043231; GO:0005737; GO:0005622; GO:0005575 [GO:0005789]; GO:0031090; GO:0042175; GO:0098827; GO:0016020; GO:0043227; GO:0012505; GO:0031984; GO:0005783; GO:0110165; GO:0043226; GO:0043229; GO:0043231; GO:0005737; GO:0005575; GO:0005622		Acsl6	Q5ICG5	WP1269; WP2316; WP336	Fatty acid beta-oxidation; PPAR signaling pathway; Fatty acid biosynthesis					66	3	0.847	28.458	1.072	0.682	1.328	2.699	0.933	0.814	0.622	-0.24	4.83	0.1	-0.55	0.41	1.43	-0.1	-0.3	-0.68	0.988559	0.034303	0.570376	0.615454	0.714151	0.145903	0.937209	0.811609	0.609905	0.999931	0.618015	0.989012	0.999828	0.999992	0.647056	0.999945	0.980635	0.999885	84.87	112.99	76.41	112.94	106.06	109.36	70.95	107.62	76.81	16.7647	22.2175	17.9413	16.7647	18.1815	19.8293	16.7647	18.3681	16.7647	21.2	713	26.6	19.4	30.2	99.7	19.3	27.1	17.5	26.1	29.84	29.06	27.15	12.82	41.8	28.41	35.01	53.21	39.22	22.33	3	3	3	3	3	3	3	3	3	5	13.9	24.1	25.4	481.8	811	871.2	37.9	21.6	30.3	24.4	18.8	22.1	34.4	64.3	31.6	79.9	113.3	143.7	16	32.1	21.9	30.8	43.2	12.7	19.9	25.6	10.9	33.3	29.6	19.4	32.2	22.5				3.11367e+06	4.76529e+06	5.47794e+06	140338						185936	247989	144882	609652	820236	975884				229590	224401					111348					156078	270683	285584	5.41503e+06	9.11534e+06	9.79253e+06	425866	243294	340366	274168	211726	248552	386101	722656	354838	898329	1.27405e+06	1.61546e+06	179703	361302	246190	346114	485999	142301	224119	287508	123002	374263	333143	218585	362088	253183				3	4	4	1						1	1	2	3	2	2				1	1					1					n/a	n/a	n/a	High	High	High	Peak Found	n/a	n/a	n/a	n/a	n/a	Peak Found	Peak Found	Peak Found	Peak Found	Peak Found	Peak Found	n/a	n/a	n/a	Peak Found	Peak Found	n/a	n/a	n/a	n/a	Peak Found	n/a	n/a	n/a	n/a	n/a	n/a	n/a	High	High	High	Peak Found	n/a	n/a	n/a	n/a	n/a	Peak Found	Peak Found	Peak Found	Peak Found	Peak Found	Peak Found	n/a	n/a	n/a	Peak Found	Peak Found	n/a	n/a	n/a	n/a	Peak Found	n/a	n/a	n/a	n/a	n/a	High	Peak Found	n/a	Peak Found	Peak Found	n/a	Peak Found	n/a	Peak Found	1	0		0
