## Supplemental Dataset 15 for "Cysteine *S*-acetylation is a post-translational modification involved in metabolic regulation" (part 43 of 78)

### Sheet: Proteins (continued)
FALSE		High	Master Protein	5769	6537966365376566889	Q8R1X1	Long-chain-fatty-acid--CoA ligase OS=Mus musculus OX=10090 GN=Acsl6 PE=1 SV=2	MLTFFLVSGGSLWLFAEIALSLLEKMQTQEILRILRLPELSDLGQFFRSLSATTLVSVGALAAVLAYWLTHRPKALQPPCNLLKQSEEVEDGGGARRSVIGGCTQLLTHYYDDARTMYQVFRRGLSISGNGPCLGFRKPEQPYQWLSYQEVAKRAEFLGSGLLQHDCKVGTEQFVGVFAQNRPEWIIAELACYTYSMVVVPLYDTLGPGSISYIINTADICTVIVDKPHKATLLLEHVERKETPGLKLVILMEPFEDALRERGKKCGVDIKSMQAIEDCGRENHHAPVPPRPDDLSIVCFTSGTTGNPKGAMLTHGNVVADFSGFLKVTESQWAPTCADVHFSYLPLAHMFERMVQSVVYCHGGRVGFFQGDIRLLSDDMKALRPTIFPVVPRLLNRMYDKIFHQADTSLKRWLLEFAAKRKQAEVRSGIIRNNSIWDELFFNKIQASLGGHVRMIVTGAAPASPTVLGFLRAALGCQVYEGYGQTECTAGCTFTTPGDWTSGHVGAPLPCNHIKLVDAEELNYWTCKGEGEICVKGPNVFKGYLKDEDRTKEALDSDGWLHTGDIGKWLPEGTLKIIDRKKHIFKLAQGEYVAPEKIENIYIRSEPVAQIYVHGDSLKAFLVGIVVPDPEVMPSWAQKKGIEGTYQELCMKKELKKAILDDMVMLGKESGLHSFEQVKAIYIHCDMFSVQNGLLTPTLKAKRPELREYFKKQIEELYLVSV	>tr|Q8R1X1|Q8R1X1_MOUSE Long-chain-fatty-acid--CoA ligase OS=Mus musculus OX=10090 GN=Acsl6 PE=1 SV=2	0	17.132	0	11	5	8	0	5	722	80.7	7.12	20.29	11	8	5	other metabolic processes	other membranes;mitochondrion;ER/Golgi	other molecular function	Pf00501	[GO:0004467]; GO:0015645; GO:0016405; GO:0001676; GO:0016878; GO:0140657; GO:0016877; GO:0006631; GO:0003674; GO:0016874; GO:0032787; GO:0044255; GO:0003824; GO:0019752; GO:0006629; GO:0044237; GO:0043436; GO:0044238; GO:0071704; GO:0008152; GO:0009987; GO:0006082; GO:0008150; GO:0044281 [GO:0005524]; GO:0032559; GO:0035639; GO:0030554; GO:0032555; GO:0043168; GO:1901265; GO:0017076; GO:0032553; GO:0043167; GO:0097159; GO:0000166; GO:0097367; GO:0005488; GO:1901363; GO:0003674; GO:0036094 [GO:0005741]; GO:0031966; GO:0031968; GO:0031090; GO:0005740; GO:0019867; GO:0098588; GO:0031967; GO:0016020; GO:0043227; GO:0005739; GO:0031975; GO:0043229; GO:0110165; GO:0043226; GO:0043231; GO:0005737; GO:0005622; GO:0005575 [GO:0005789]; GO:0031090; GO:0042175; GO:0098827; GO:0016020; GO:0043227; GO:0012505; GO:0031984; GO:0005783; GO:0110165; GO:0043226; GO:0043229; GO:0043231; GO:0005737; GO:0005575; GO:0005622		Acsl6	Q8R1X1	WP1269; WP2316; WP336	Fatty acid beta-oxidation; PPAR signaling pathway; Fatty acid biosynthesis					66	3	0.847	28.458	1.072	0.682	1.328	2.699	0.933	0.814	0.622	-0.24	4.83	0.1	-0.55	0.41	1.43	-0.1	-0.3	-0.68	0.988559	0.034303	0.570376	0.615454	0.714151	0.145903	0.937209	0.811609	0.609905	0.999931	0.618015	0.989012	0.999828	0.999992	0.647056	0.999945	0.980635	0.999885	84.87	112.99	76.41	112.94	106.06	109.36	70.95	107.62	76.81	16.7647	22.2175	17.9413	16.7647	18.1815	19.8293	16.7647	18.3681	16.7647	21.2	713	26.6	19.4	30.2	99.7	19.3	27.1	17.5	26.1	29.84	29.06	27.15	12.82	41.8	28.41	35.01	53.21	39.22	22.33	3	3	3	3	3	3	3	3	3	5	13.9	24.1	25.4	481.8	811	871.2	37.9	21.6	30.3	24.4	18.8	22.1	34.4	64.3	31.6	79.9	113.3	143.7	16	32.1	21.9	30.8	43.2	12.7	19.9	25.6	10.9	33.3	29.6	19.4	32.2	22.5				3.11367e+06	4.76529e+06	5.47794e+06	140338						185936	247989	144882	609652	820236	975884				229590	224401					111348					156078	270683	285584	5.41503e+06	9.11534e+06	9.79253e+06	425866	243294	340366	274168	211726	248552	386101	722656	354838	898329	1.27405e+06	1.61546e+06	179703	361302	246190	346114	485999	142301	224119	287508	123002	374263	333143	218585	362088	253183				3	4	4	1						1	1	2	3	2	2				1	1					1					n/a	n/a	n/a	High	High	High	Peak Found	n/a	n/a	n/a	n/a	n/a	Peak Found	Peak Found	Peak Found	Peak Found	Peak Found	Peak Found	n/a	n/a	n/a	Peak Found	Peak Found	n/a	n/a	n/a	n/a	Peak Found	n/a	n/a	n/a	n/a	n/a	n/a	n/a	High	High	High	Peak Found	n/a	n/a	n/a	n/a	n/a	Peak Found	Peak Found	Peak Found	Peak Found	Peak Found	Peak Found	n/a	n/a	n/a	Peak Found	Peak Found	n/a	n/a	n/a	n/a	Peak Found	n/a	n/a	n/a	n/a	n/a	High	Peak Found	n/a	Peak Found	Peak Found	n/a	Peak Found	n/a	Peak Found	1	0		0
FALSE		High	Master Protein Candidate	5142	-3974408369147555688	A2AIR9	Voltage-dependent N-type calcium channel subunit alpha OS=Mus musculus OX=10090 GN=Cacna1b PE=1 SV=1	MVRFGDELGGRYGGTGGGERARGGGAGGAGGPGQGGLPPGQRVLYKQSIAQRARTMALYNPIPVKQNCFTVNRSLFVFSEDNVVRKYAKRITEWPPFEYMILATIIANCIVLALEQHLPDGDKTPMSERLDDTEPYFIGIFCFEAGIKIIALGFVFHKGSYLRNGWNVMDFVVVLTGILATAGTDFDLRTLRAVRVLRPLKLVSGIPSLQVVLKSIMKAMVPLLQIGLLLFFAILMFAIIGLEFYMGKFHKACFPNSTDTEPVGDFPCGKDPPARQCDGDTECREYWPGPNFGITNFDNILFAILTVFQCITMEGWTDILYNTNDAAGNTWNWLYFIPLIIIGSFFMLNLVLGVLSGEFAKERERVENRRAFLKLRRQQQIERELNGYLEWIFKAEEVMLAEEDKNAEEKSPLDVLKRAATKKSRNDLIHAEEGEDRFVDLCAVGSPFARASLKSGKTESSSYFRRKEKMFRFFIRRMVKAQSFYWVVLCVVALNTLCVAMVHYNQPQRLTTALYFAEFVFLGLFLTEMSLKMYGLGPRSYFRSSFNCFDFGVIVGSIFEVVWAAIKPGTSFGISVLRALRLLRIFKVTKYWNSLRNLVVSLLNSMKSIISLLFLLFLFIVVFALLGMQLFGGQFNFQDETPTTNFDTFPAAILTVFQILTGEDWNAVMYHGIESQGGVSKGMFSSFYFIVLTLFGNYTLLNVFLAIAVDNLANAQELTKDEEEMEEAANQKLALQKAKEVAEVSPMSAANISIAARQQNSAKARSVWEQRASQLRLQNLRASCEALYSEMDPEERLRYASTRHVRPDMKTHMDRPLVVEPGRDGLRGPVGSKSKPEGTEATESADLPRRHHRHRDRDKTSATAPAGGEQDRTESTETGAREERARPRRSHSKETPGADTQVRCERSRRHHRRGSPEEATEREPRRHRAHRHAQDSSKEGTAPVLVPKGERRARHRGPRTGPREAENNEEPTRRHRARHKVPPTLQPPEREAAEKESNAVEGDKETRNHQPKEPHCDLEAIAVTGVGPLHMLPSTCLQKVDEQPEDADNQRNVTRMGSQPSDPSTTVHVPVTLTGPPGETPVVPSGNMNLEGQAEGKKEAEADDVLRRGPRPIVPYSSMFCLSPTNLLRRFCHYIVTMRYFEMVILVVIALSSIALAAEDPVRTDSFRNNALKYMDYIFTGVFTFEMVIKMIDLGLLLHPGAYFRDLWNILDFIVVSGALVAFAFSGSKGKDINTIKSLRVLRVLRPLKTIKRLPKLKAVFDCVVNSLKNVLNILIVYMLFMFIFAVIAVQLFKGKFFYCTDESKELERDCRGQYLDYEKEEVEAQPRQWKKYDFHYDNVLWALLTLFTVSTGEGWPMVLKHSVDATYEEQGPSPGFRMELSIFYVVYFVVFPFFFVNIFVALIIITFQEQGDKVMSECSLEKNERACIDFAISAKPLTRYMPQNKQSFQYKTWTFVVSPPFEYFIMAMIALNTVVLMMKFYDAPYEYELMLKCLNIVFTSMFSMECILKIIAFGVLNYFRDAWNVFDFVTVLGSITDILVTEIAETNNFINLSFLRLFRAARLIKLLRQGYTIRILLWTFVQSFKALPYVCLLIAMLFFIYAIIGMQVFGNIALDDDTSINRHNNFRTFLQALMLLFRSATGEAWHEIMLSCLGNRACDPHANASECGSDFAYFYFVSFIFLCSFLMLNLFVAVIMDNFEYLTRDSSILGPHHLDEFIRVWAEYDPAACGRISYNDMFEMLKHMSPPLGLGKKCPARVAYKRLVRMNMPISNEDMTVHFTSTLMALIRTALEIKLAPAGTKQHQCDAELRKEISSVWANLPQKTLDLLVPPHKPDEMTVGKVYAALMIFDFYKQNKTTRDQTHQAPGGLSQMGPVSLFHPLKATLEQTQPAVLRGARVFLRQKSATSLSNGGAIQTQESGIKESLSWGTQRTQDALYEARAPLERGHSAEIPVGQSGTLAVDVQMQNMTLRGPDGEPQPGLESQGRAASMPRLAAETQPAPNASPMKRSISTLAPRPHGTQLCSTVLDRPPPSQASHHHHHRCHRRRDKKQRSLEKGPSLSVDPEGAPSTAAGPGLPHGEGSTACRRDRKQERGRSQERRQPSSSSSEKQRFYSCDRFGSREPPQLMPSLSSHPTSPTAALEPAPHPQGSGSVNGSPLMSTSGASTPGRGGRRQLPQTPLTPRPSITYKTANSSPVHFAEGQSGLPAFSPGRLSRGLSEHNALLQKEPLSQPLAPGSRIGSDPYLGQRLDSEASAHTLPEDTLTFEEAVATNSGRSSRTSYVSSLTSQSHPLRRVPNGYHCTLGLSTGVRARHSYHHPDQDHWC	>tr|A2AIR9|A2AIR9_MOUSE Voltage-dependent N-type calcium channel subunit alpha OS=Mus musculus OX=10090 GN=Cacna1b PE=1 SV=1	0	17.126	0	4	4	4	0	4	2325	261.1	8.56	11.23	4	4	4	transport;other biological processes	plasma membrane;other membranes	transporter activity;other molecular function	Pf00520, Pf08763, Pf16905	[GO:0003008]; GO:0032501; GO:0008150 [GO:0005245]; GO:0005262; GO:0022843; GO:0005261; GO:0015085; GO:0005244; GO:0005216; GO:0008324; GO:0046873; GO:1901702; GO:0070588; GO:0022832; GO:0015075; GO:0015267; GO:0098655; GO:0022890; GO:0030001; GO:0022857; GO:0006816; GO:0098662; GO:0022836; GO:0034220; GO:0022803; GO:0006812; GO:0015318; GO:0005215; GO:0055085; GO:0071702; GO:0098660; GO:0006811; GO:0003674; GO:0006810; GO:0009987; GO:0051234; GO:0008150; GO:0051179 [GO:0005509]; GO:0046872; GO:0043169; GO:0043167; GO:0005488; GO:0003674 [GO:0005891]; GO:0034704; GO:0098797; GO:0034703; GO:0098796; GO:0005886; GO:0034702; GO:0032991; GO:0016020; GO:0071944; GO:1902495; GO:0005575; GO:0110165; GO:1990351 [GO:0034765]; GO:0034762; GO:0043269; GO:0050794; GO:0051049; GO:0050789; GO:0032879; GO:0065007; GO:0008150		Cacna1b	A2AIR9	WP553	Calcium regulation in cardiac cells					68	1	1.413	11.101	0.856	1.045	1.23	5.238	1.974	0.846	5.49	0.5	3.47	-0.22	0.06	0.3	2.39	0.98	-0.24	2.46		0.100986	0.879854			0.0110134	0.340167		0.151687		0.639894	0.999634			0.140977	0.887565		0.714224	76.85	136.75	138.87	98.99	79.4	146.6	104.84	121.23	142.79		19.4819	18.3681			18.8822	16.7453		18.9563	41	315.1	95.3	28.4	38.6	151.6	44.7	30.4	226.3	28.7	48.34	7.35	75.97	59.29	40.09	50.11	102.98	77.66	59.73	37.04	3	3	3	3	3	3	3	3	3	5	47.9	15.8	38.9	298.9	315.9	272.7	93.7	90.4	7.9	12	26.9	45.1	36.6	21.2	50.1	126.5	143.8	299.2	18.9	42.4	161.8	5.9	28.8	49.6	144.6	453.1	214.6	16.8	27.2	38.9	17.8	36				797473	732226	698746	325116	352117								403466	483191	879846	46471.6		259705				313347	1.119e+06	508646						219388	72542.7	178037	1.36911e+06	1.44682e+06	1.2491e+06	429438	413999	36162.8	54868.5	123289	206763	167843	97321.7	229425	579453	658565	1.37053e+06	86775.4	194261	740945	27215.1	132045	227256	662404	2.07551e+06	983112	77087.3	124748	178131	81349.9	164767				2	1	2	1	1								1	1	1	1		1				1	1	1						n/a	n/a	n/a	Peak Found	High	High	Peak Found	Peak Found	n/a	n/a	n/a	n/a	n/a	n/a	n/a	Peak Found	Peak Found	Peak Found	Peak Found	n/a	Peak Found	n/a	n/a	n/a	Peak Found	Peak Found	Peak Found	n/a	n/a	n/a	n/a	n/a	n/a	n/a	n/a	Peak Found	High	High	Peak Found	Peak Found	n/a	n/a	n/a	n/a	n/a	n/a	n/a	Peak Found	Peak Found	Peak Found	Peak Found	n/a	Peak Found	n/a	n/a	n/a	Peak Found	Peak Found	Peak Found	n/a	n/a	n/a	n/a	n/a	n/a	High	Peak Found	n/a	n/a	Peak Found	Peak Found	n/a	Peak Found	n/a	1	0		0
FALSE		High	Master Protein Candidate	5142	73724860634697832	O55017	Voltage-dependent N-type calcium channel subunit alpha-1B OS=Mus musculus OX=10090 GN=Cacna1b PE=1 SV=1	MVRFGDELGGRYGGTGGGERARGGGAGGAGGPGQGGLPPGQRVLYKQSIAQRARTMALYNPIPVKQNCFTVNRSLFVFSEDNVVRKYAKRITEWPPFEYMILATIIANCIVLALEQHLPDGDKTPMSERLDDTEPYFIGIFCFEAGIKIIALGFVFHKGSYLRNGWNVMDFVVVLTGILATAGTDFDLRTLRAVRVLRPLKLVSGIPSLQVVLKSIMKAMVPLLQIGLLLFFAILMFAIIGLEFYMGKFHKACFPNSTDTEPVGDFPCGKDPPARQCDGDTECREYWPGPNFGITNFDNILFAILTVFQCITMEGWTDILYNTNDAAGNTWNWLYFIPLIIIGSFFMLNLVLGVLSGEFAKERERVENRRAFLKLRRQQQIERELNGYLEWIFKAEEVMLAEEDKNAEEKSPLDVLKRAATKKSRNDLIHAEEGEDRFVDLCAVGSPFARASLKSGKTESSSYFRRKEKMFRFFIRRMVKAQSFYWVVLCVVALNTLCVAMVHYNQPQRLTTALYFAEFVFLGLFLTEMSLKMYGLGPRSYFRSSFNCFDFGVIVGSIFEVVWAAIKPGTSFGISVLRALRLLRIFKVTKYWNSLRNLVVSLLNSMKSIISLLFLLFLFIVVFALLGMQLFGGQFNFQDETPTTNFDTFPAAILTVFQILTGEDWNAVMYHGIESQGGVSKGMFSSFYFIVLTLFGNYTLLNVFLAIAVDNLANAQELTKDEEEMEEAANQKLALQKAKEVAEVSPMSAANISIAARQQNSAKARSVWEQRASQLRLQNLRASCEALYSEMDPEERLRYASTRHVRPDMKTHMDRPLVVEPGRDGLRGPVGSKSKPEGTEATESADLPRRHHRHRDRDKTSATAPAGGEQDRTESTETGAREERARPRRSHSKETPGADTQVRCERSRRHHRRGSPEEATEREPRRHRAHRHAQDSSKEGTAPVLVPKGERRARHRGPRTGPREAENNEEPTRRHRARHKVPPTLQPPEREAAEKESNAVEGDKETRNHQPKEPHCDLEAIAVTGVGPLHMLPSTCLQKVDEQPEDADNQRNVTRMGSQPSDPSTTVHVPVTLTGPPGETPVVPSGNMNLEGQAEGKKEAEADDVLRRGPRPIVPYSSMFCLSPTNLLRRFCHYIVTMRYFEMVILVVIALSSIALAAEDPVRTDSFRNNALKYMDYIFTGVFTFEMVIKMIDLGLLLHPGAYFRDLWNILDFIVVSGALVAFAFSSFMGGSKGKDINTIKSLRVLRVLRPLKTIKRLPKLKAVFDCVVNSLKNVLNILIVYMLFMFIFAVIAVQLFKGKFFYCTDESKELERDCRGQYLDYEKEEVEAQPRQWKKYDFHYDNVLWALLTLFTVSTGEGWPMVLKHSVDATYEEQGPSPGFRMELSIFYVVYFVVFPFFFVNIFVALIIITFQEQGDKVMSECSLEKNERACIDFAISAKPLTRYMPQNKQSFQYKTWTFVVSPPFEYFIMAMIALNTVVLMMKFYDAPYEYELMLKCLNIVFTSMFSMECILKIIAFGVLNYFRDAWNVFDFVTVLGSITDILVTEIANNFINLSFLRLFRAARLIKLLRQGYTIRILLWTFVQSFKALPYVCLLIAMLFFIYAIIGMQVFGNIALDDDTSINRHNNFRTFLQALMLLFRSATGEAWHEIMLSCLGNRACDPHANASECGSDFAYFYFVSFIFLCSFLMLNLFVAVIMDNFEYLTRDSSILGPHHLDEFIRVWAEYDPAACGRISYNDMFEMLKHMSPPLGLGKKCPARVAYKRLVRMNMPISNEDMTVHFTSTLMALIRTALEIKLAPAGTKQHQCDAELRKEISSVWANLPQKTLDLLVPPHKPDEMTVGKVYAALMIFDFYKQNKTTRDQTHQAPGGLSQMGPVSLFHPLKATLEQTQPAVLRGARVFLRQKSATSLSNGGAIQTQESGIKESLSWGTQRTQDALYEARAPLERGHSAEIPVGQSGTLAVDVQMQNMTLRGPDGEPQPGLESQGRAASMPRLAAETQPAPNASPMKRSISTLAPRPHGTQLCSTVLDRPPPSQASHHHHHRCHRRRDKKQRSLEKGPSLSVDPEGAPSTAAGPGLPHGEGSTACRRDRKQERGRSQERRQPSSSSSEKQRFYSCDRFGSREPPQLMPSLSSHPTSPTAALEPAPHPQGSGSVNGSPLMSTSGASTPGRGGRRQLPQTPLTPRPSITYKTANSSPVHFAEGQSGLPAFSPGRLSRGLSEHNALLQKEPLSQPLAPGSRIGSDPYLGQRLDSEASAHTLPEDTLTFEEAVATNSGRSSRTSYVSSLTSQSHPLRRVPNGYHCTLGLSTGVRARHSYHHPDQDHWC	>sp|O55017|CAC1B_MOUSE Voltage-dependent N-type calcium channel subunit alpha-1B OS=Mus musculus OX=10090 GN=Cacna1b PE=1 SV=1	0	17.126	0	4	4	4	0	4	2327	261.3	8.59	11.23	4	4	4	cell-cell signaling;stress response;transport;other biological processes	plasma membrane;other membranes;other cell component	transporter activity;other molecular function	Pf00520, Pf08763, Pf16905	[GO:0001956]; GO:0046928; GO:0050806; GO:0051590; GO:1903532; GO:0050804; GO:0051588; GO:1903530; GO:0010647; GO:0023056; GO:0051050; GO:0048522; GO:0051047; GO:0099177; GO:0051049; GO:0050794; GO:0051046; GO:0010646; GO:0023051; GO:0048518; GO:0032879; GO:0050789; GO:0065007; GO:0008150 [GO:0005245]; GO:0005262; GO:0022843; GO:0005261; GO:0015085; GO:0005244; GO:0005216; GO:0008324; GO:0046873; GO:1901702; GO:0070588; GO:0022832; GO:0015075; GO:0015267; GO:0098655; GO:0022890; GO:0030001; GO:0022857; GO:0006816; GO:0098662; GO:0022836; GO:0034220; GO:0022803; GO:0006812; GO:0015318; GO:0005215; GO:0055085; GO:0071702; GO:0098660; GO:0006811; GO:0003674; GO:0006810; GO:0009987; GO:0051234; GO:0008150; GO:0051179 [GO:0005509]; GO:0046872; GO:0043169; GO:0043167; GO:0005488; GO:0003674 [GO:0005524]; GO:0032559; GO:0035639; GO:0030554; GO:0032555; GO:0043168; GO:1901265; GO:0017076; GO:0032553; GO:0043167; GO:0097159; GO:0000166; GO:0097367; GO:0005488; GO:1901363; GO:0003674; GO:0036094 [GO:0005891]; GO:0034704; GO:0098797; GO:0034703; GO:0098796; GO:0005886; GO:0034702; GO:0032991; GO:0016020; GO:0071944; GO:1902495; GO:0005575; GO:0110165; GO:1990351 [GO:0006816]; GO:0030001; GO:0071702; GO:0006812; GO:0006810; GO:0006811; GO:0051234; GO:0051179; GO:0008150 [GO:0007268]; GO:0098916; GO:0099537; GO:0099536; GO:0007267; GO:0007154; GO:0023052; GO:0009987; GO:0050789; GO:0008150; GO:0065007 [GO:0007269]; GO:0006836; GO:0051649; GO:0099643; GO:0007268; GO:0006810; GO:0051234; GO:0051641; GO:0023061; GO:0099536; GO:0098916; GO:0051179; GO:0009987; GO:0032940; GO:0007267; GO:0099537; GO:0008150; GO:0046903; GO:0140352; GO:0007154; GO:0023052; GO:0050789; GO:0065007 [GO:0007626]; GO:0007610; GO:0032501; GO:0008150 [GO:0008016]; GO:1903522; GO:0044057; GO:0051239; GO:0050789; GO:0065007; GO:0008150 [GO:0008217]; GO:0065008; GO:0008015; GO:0065007; GO:0003013; GO:0008150; GO:0003008; GO:0032501 [GO:0008331]; GO:0005245; GO:0005262; GO:0022843; GO:0005261; GO:0015085; GO:0005244; GO:0005216; GO:0008324; GO:0046873; GO:1901702; GO:0070588; GO:0022832; GO:0015075; GO:0015267; GO:0098655; GO:0022890; GO:0030001; GO:0022857; GO:0006816; GO:0098662; GO:0022836; GO:0034220; GO:0022803; GO:0006812; GO:0015318; GO:0005215; GO:0055085; GO:0071702; GO:0098660; GO:0006811; GO:0003674; GO:0006810; GO:0009987; GO:0051234; GO:0008150; GO:0051179 [GO:0014070]; GO:0010033; GO:0042221; GO:0050896; GO:0008150 [GO:0016020]; GO:0110165; GO:0005575 [GO:0030425]; GO:0043005; GO:0097447; GO:0120025; GO:0036477; GO:0042995; GO:0110165; GO:0005575 [GO:0032991]; GO:0005575 [GO:0033574]; GO:0014070; GO:0033993; GO:1901654; GO:0010033; GO:1901700; GO:0042221; GO:0050896; GO:0008150 [GO:0034765]; GO:0034762; GO:0043269; GO:0050794; GO:0051049; GO:0050789; GO:0032879; GO:0065007; GO:0008150 [GO:0043025]; GO:0044297; GO:0036477; GO:0110165; GO:0005575 [GO:0043198]; GO:0110165; GO:0030425; GO:0005575; GO:0043005; GO:0097447; GO:0120025; GO:0036477; GO:0042995 [GO:0043679]; GO:0044306; GO:0098793; GO:0150034; GO:0110165; GO:0043005; GO:0045202; GO:0030424; GO:0005575; GO:0120025; GO:0030054; GO:0042995 [GO:0048265]; GO:0033555; GO:0006950; GO:0032501; GO:0050896; GO:0008150 [GO:0048786]; GO:0110165; GO:0098793; GO:0005575; GO:0045202; GO:0030054 [GO:0050804]; GO:0099177; GO:0010646; GO:0023051; GO:0050794; GO:0050789; GO:0065007; GO:0008150 [GO:0051649]; GO:0051234; GO:0051641; GO:0051179; GO:0009987; GO:0008150 [GO:0051721]; GO:0019903; GO:0019902; GO:0019899; GO:0005515; GO:0005488; GO:0003674 [GO:0051924]; GO:0010959; GO:0043269; GO:0051049; GO:0032879; GO:0050789; GO:0065007; GO:0008150 [GO:0070509]; GO:0006816; GO:0030001; GO:0071702; GO:0006812; GO:0006810; GO:0006811; GO:0051234; GO:0051179; GO:0008150 [GO:0070588]; GO:0006816; GO:0098655; GO:0098662; GO:0030001; GO:0071702; GO:0006812; GO:0034220; GO:0098660; GO:0006810; GO:0006811; GO:0055085; GO:0051234; GO:0009987; GO:0051179; GO:0008150 [GO:0098685]; GO:0045202; GO:0030054; GO:0110165; GO:0005575 [GO:0098703]; GO:0097553; GO:0098659; GO:0070588; GO:0098662; GO:0099587; GO:0006816; GO:0098655; GO:0098660; GO:0098657; GO:0098739; GO:0030001; GO:0071702; GO:0006812; GO:0034220; GO:0055085; GO:0006810; GO:0006811; GO:0009987; GO:0051234; GO:0008150; GO:0051179 [GO:0098978]; GO:0045202; GO:0030054; GO:0110165; GO:0005575 [GO:0099626]; GO:0099511; GO:0099509; GO:0005245; GO:0051480; GO:0070050; GO:0005262; GO:0022843; GO:0006874; GO:0019725; GO:0005261; GO:0015085; GO:0005244; GO:0030003; GO:0055074; GO:0042592; GO:0005216; GO:0008324; GO:0046873; GO:1901702; GO:0070588; GO:0022832; GO:0006873; GO:0055080; GO:0098771; GO:0008150; GO:0015075; GO:0015267; GO:0098655; GO:0022890; GO:0030001; GO:0022857; GO:0006816; GO:0098662; GO:0022836; GO:0050801; GO:0055082; GO:0048878; GO:0034220; GO:0022803; GO:0006812; GO:0015318; GO:0005215; GO:0055085; GO:0071702; GO:0098660; GO:0006811; GO:0003674; GO:0006810; GO:0009987; GO:0051234; GO:0051179 [GO:0150037]; GO:0031630; GO:0031338; GO:1901632; GO:0033043; GO:0060627; GO:0051128; GO:0050794; GO:0051049; GO:0050789; GO:0032879; GO:0065007; GO:0008150 [GO:1904645]; GO:1901652; GO:0010243; GO:1901700; GO:0010033; GO:1901698; GO:0042221; GO:0050896; GO:0008150	12287	Cacna1b	mmu:12287; O55017; Q60609	WP553	Calcium regulation in cardiac cells	ENSMUSG00000004113	R-MMU-112308	R-MMU-112308	Presynaptic depolarization and calcium channel opening	198	2	1.413	11.101	0.856	1.045	1.23	5.238	1.974	0.846	5.49	0.5	3.47	-0.22	0.06	0.3	2.39	0.98	-0.24	2.46		0.100986	0.879854			0.0110134	0.340167		0.151687		0.639894	0.999634			0.140977	0.887565		0.714224	76.85	136.75	138.87	98.99	79.4	146.6	104.84	121.23	142.79		19.4819	18.3681			18.8822	16.7453		18.9563	41	315.1	95.3	28.4	38.6	151.6	44.7	30.4	226.3	28.7	48.34	7.35	75.97	59.29	40.09	50.11	102.98	77.66	59.73	37.04	3	3	3	3	3	3	3	3	3	5	47.9	15.8	38.9	298.9	315.9	272.7	93.7	90.4	7.9	12	26.9	45.1	36.6	21.2	50.1	126.5	143.8	299.2	18.9	42.4	161.8	5.9	28.8	49.6	144.6	453.1	214.6	16.8	27.2	38.9	17.8	36				797473	732226	698746	325116	352117								403466	483191	879846	46471.6		259705				313347	1.119e+06	508646						219388	72542.7	178037	1.36911e+06	1.44682e+06	1.2491e+06	429438	413999	36162.8	54868.5	123289	206763	167843	97321.7	229425	579453	658565	1.37053e+06	86775.4	194261	740945	27215.1	132045	227256	662404	2.07551e+06	983112	77087.3	124748	178131	81349.9	164767				2	1	2	1	1								1	1	1	1		1				1	1	1						n/a	n/a	n/a	Peak Found	High	High	Peak Found	Peak Found	n/a	n/a	n/a	n/a	n/a	n/a	n/a	Peak Found	Peak Found	Peak Found	Peak Found	n/a	Peak Found	n/a	n/a	n/a	Peak Found	Peak Found	Peak Found	n/a	n/a	n/a	n/a	n/a	n/a	n/a	n/a	Peak Found	High	High	Peak Found	Peak Found	n/a	n/a	n/a	n/a	n/a	n/a	n/a	Peak Found	Peak Found	Peak Found	Peak Found	n/a	Peak Found	n/a	n/a	n/a	Peak Found	Peak Found	Peak Found	n/a	n/a	n/a	n/a	n/a	n/a	High	Peak Found	n/a	n/a	Peak Found	Peak Found	n/a	Peak Found	n/a	1	0		0
FALSE		High	Master Protein Candidate	5142	2695566506449797245	A2AIS0	Voltage-dependent N-type calcium channel subunit alpha OS=Mus musculus OX=10090 GN=Cacna1b PE=1 SV=1	MVRFGDELGGRYGGTGGGERARGGGAGGAGGPGQGGLPPGQRVLYKQSIAQRARTMALYNPIPVKQNCFTVNRSLFVFSEDNVVRKYAKRITEWPPFEYMILATIIANCIVLALEQHLPDGDKTPMSERLDDTEPYFIGIFCFEAGIKIIALGFVFHKGSYLRNGWNVMDFVVVLTGILATAGTDFDLRTLRAVRVLRPLKLVSGIPSLQVVLKSIMKAMVPLLQIGLLLFFAILMFAIIGLEFYMGKFHKACFPNSTDTEPVGDFPCGKDPPARQCDGDTECREYWPGPNFGITNFDNILFAILTVFQCITMEGWTDILYNTNDAAGNTWNWLYFIPLIIIGSFFMLNLVLGVLSGEFAKERERVENRRAFLKLRRQQQIERELNGYLEWIFKAEEVMLAEEDKNAEEKSPLDVLKRAATKKSRNDLIHAEEGEDRFVDLCAVGSPFARASLKSGKTESSSYFRRKEKMFRFFIRRMVKAQSFYWVVLCVVALNTLCVAMVHYNQPQRLTTALYFAEFVFLGLFLTEMSLKMYGLGPRSYFRSSFNCFDFGVIVGSIFEVVWAAIKPGTSFGISVLRALRLLRIFKVTKYWNSLRNLVVSLLNSMKSIISLLFLLFLFIVVFALLGMQLFGGQFNFQDETPTTNFDTFPAAILTVFQILTGEDWNAVMYHGIESQGGVSKGMFSSFYFIVLTLFGNYTLLNVFLAIAVDNLANAQELTKDEEEMEEAANQKLALQKAKEVAEVSPMSAANISIAAQQNSAKARSVWEQRASQLRLQNLRASCEALYSEMDPEERLRYASTRHVRPDMKTHMDRPLVVEPGRDGLRGPVGSKSKPEGTEATESADLPRRHHRHRDRDKTSATAPAGGEQDRTESTETGAREERARPRRSHSKETPGADTQVRCERSRRHHRRGSPEEATEREPRRHRAHRHAQDSSKEGTAPVLVPKGERRARHRGPRTGPREAENNEEPTRRHRARHKVPPTLQPPEREAAEKESNAVEGDKETRNHQPKEPHCDLEAIAVTGVGPLHMLPSTCLQKVDEQPEDADNQRNVTRMGSQPSDPSTTVHVPVTLTGPPGETPVVPSGNMNLEGQAEGKKEAEADDVLRRGPRPIVPYSSMFCLSPTNLLRRFCHYIVTMRYFEMVILVVIALSSIALAAEDPVRTDSFRNNALKYMDYIFTGVFTFEMVIKMIDLGLLLHPGAYFRDLWNILDFIVVSGALVAFAFSGSKGKDINTIKSLRVLRVLRPLKTIKRLPKLKAVFDCVVNSLKNVLNILIVYMLFMFIFAVIAVQLFKGKFFYCTDESKELERDCRGQYLDYEKEEVEAQPRQWKKYDFHYDNVLWALLTLFTVSTGEGWPMVLKHSVDATYEEQGPSPGFRMELSIFYVVYFVVFPFFFVNIFVALIIITFQEQGDKVMSECSLEKNERACIDFAISAKPLTRYMPQNKQSFQYKTWTFVVSPPFEYFIMAMIALNTVVLMMKFYDAPYEYELMLKCLNIVFTSMFSMECILKIIAFGVLNYFRDAWNVFDFVTVLGSITDILVTEIAETNNFINLSFLRLFRAARLIKLLRQGYTIRILLWTFVQSFKALPYVCLLIAMLFFIYAIIGMQVFGNIALDDDTSINRHNNFRTFLQALMLLFRSATGEAWHEIMLSCLGNRACDPHANASECGSDFAYFYFVSFIFLCSFLMLNLFVAVIMDNFEYLTRDSSILGPHHLDEFIRVWAEYDPAACGRISYNDMFEMLKHMSPPLGLGKKCPARVAYKRLVRMNMPISNEDMTVHFTSTLMALIRTALEIKLAPADEMTVGKVYAALMIFDFYKQNKTTRDQTHQAPGGLSQMGPVSLFHPLKATLEQTQPAVLRGARVFLRQKSATSLSNGGAIQTQESGIKESLSWGTQRTQDALYEARAPLERGHSAEIPVGQSGTLAVDVQMQNMTLRGPDGEPQPGLESQGRAASMPRLAAETQPAPNASPMKRSISTLAPRPHGTQLCSTVLDRPPPSQASHHHHHRCHRRRDKKQRSLEKGPSLSVDPEGAPSTAAGPGLPHGEGSTACRRDRKQERGRSQERRQPSSSSSEKQRFYSCDRFGSREPPQLMPSLSSHPTSPTAALEPAPHPQGSGSVNGSPLMSTSGASTPGRGGRRQLPQTPLTPRPSITYKTANSSPVHFAEGQSGLPAFSPGRLSRGLSEHNALLQKEPLSQPLAPGSRIGSDPYLGQRLDSEASAHTLPEDTLTFEEAVATNSGRSSRTSYVSSLTSQSHPLRRVPNGYHCTLGLSTGVRARHSYHHPDQDHWC	>tr|A2AIS0|A2AIS0_MOUSE Voltage-dependent N-type calcium channel subunit alpha OS=Mus musculus OX=10090 GN=Cacna1b PE=1 SV=1	0	17.126	0	4	4	4	0	4	2288	256.9	8.53	11.23	4	4	4	transport;other biological processes	plasma membrane;other membranes	transporter activity;other molecular function	Pf00520, Pf08763, Pf16905	[GO:0003008]; GO:0032501; GO:0008150 [GO:0005245]; GO:0005262; GO:0022843; GO:0005261; GO:0015085; GO:0005244; GO:0005216; GO:0008324; GO:0046873; GO:1901702; GO:0070588; GO:0022832; GO:0015075; GO:0015267; GO:0098655; GO:0022890; GO:0030001; GO:0022857; GO:0006816; GO:0098662; GO:0022836; GO:0034220; GO:0022803; GO:0006812; GO:0015318; GO:0005215; GO:0055085; GO:0071702; GO:0098660; GO:0006811; GO:0003674; GO:0006810; GO:0009987; GO:0051234; GO:0008150; GO:0051179 [GO:0005509]; GO:0046872; GO:0043169; GO:0043167; GO:0005488; GO:0003674 [GO:0005891]; GO:0034704; GO:0098797; GO:0034703; GO:0098796; GO:0005886; GO:0034702; GO:0032991; GO:0016020; GO:0071944; GO:1902495; GO:0005575; GO:0110165; GO:1990351 [GO:0034765]; GO:0034762; GO:0043269; GO:0050794; GO:0051049; GO:0050789; GO:0032879; GO:0065007; GO:0008150		Cacna1b	A2AIS0	WP553	Calcium regulation in cardiac cells					68	1	1.413	11.101	0.856	1.045	1.23	5.238	1.974	0.846	5.49	0.5	3.47	-0.22	0.06	0.3	2.39	0.98	-0.24	2.46		0.100986	0.879854			0.0110134	0.340167		0.151687		0.639894	0.999634			0.140977	0.887565		0.714224	76.85	136.75	138.87	98.99	79.4	146.6	104.84	121.23	142.79		19.4819	18.3681			18.8822	16.7453		18.9563	41	315.1	95.3	28.4	38.6	151.6	44.7	30.4	226.3	28.7	48.34	7.35	75.97	59.29	40.09	50.11	102.98	77.66	59.73	37.04	3	3	3	3	3	3	3	3	3	5	47.9	15.8	38.9	298.9	315.9	272.7	93.7	90.4	7.9	12	26.9	45.1	36.6	21.2	50.1	126.5	143.8	299.2	18.9	42.4	161.8	5.9	28.8	49.6	144.6	453.1	214.6	16.8	27.2	38.9	17.8	36				797473	732226	698746	325116	352117								403466	483191	879846	46471.6		259705				313347	1.119e+06	508646						219388	72542.7	178037	1.36911e+06	1.44682e+06	1.2491e+06	429438	413999	36162.8	54868.5	123289	206763	167843	97321.7	229425	579453	658565	1.37053e+06	86775.4	194261	740945	27215.1	132045	227256	662404	2.07551e+06	983112	77087.3	124748	178131	81349.9	164767				2	1	2	1	1								1	1	1	1		1				1	1	1						n/a	n/a	n/a	Peak Found	High	High	Peak Found	Peak Found	n/a	n/a	n/a	n/a	n/a	n/a	n/a	Peak Found	Peak Found	Peak Found	Peak Found	n/a	Peak Found	n/a	n/a	n/a	Peak Found	Peak Found	Peak Found	n/a	n/a	n/a	n/a	n/a	n/a	n/a	n/a	Peak Found	High	High	Peak Found	Peak Found	n/a	n/a	n/a	n/a	n/a	n/a	n/a	Peak Found	Peak Found	Peak Found	Peak Found	n/a	Peak Found	n/a	n/a	n/a	Peak Found	Peak Found	Peak Found	n/a	n/a	n/a	n/a	n/a	n/a	High	Peak Found	n/a	n/a	Peak Found	Peak Found	n/a	Peak Found	n/a	1	0		0
FALSE		High	Master Protein Candidate	5142	4328815763280099845	A2AIR7	Voltage-dependent N-type calcium channel subunit alpha OS=Mus musculus OX=10090 GN=Cacna1b PE=1 SV=1	MVRFGDELGGRYGGTGGGERARGGGAGGAGGPGQGGLPPGQRVLYKQSIAQRARTMALYNPIPVKQNCFTVNRSLFVFSEDNVVRKYAKRITEWPPFEYMILATIIANCIVLALEQHLPDGDKTPMSERLDDTEPYFIGIFCFEAGIKIIALGFVFHKGSYLRNGWNVMDFVVVLTGILATAGTDFDLRTLRAVRVLRPLKLVSGIPSLQVVLKSIMKAMVPLLQIGLLLFFAILMFAIIGLEFYMGKFHKACFPNSTDTEPVGDFPCGKDPPARQCDGDTECREYWPGPNFGITNFDNILFAILTVFQCITMEGWTDILYNTNDAAGNTWNWLYFIPLIIIGSFFMLNLVLGVLSGEFAKERERVENRRAFLKLRRQQQIERELNGYLEWIFKAEEVMLAEEDKNAEEKSPLDAVLKRAATKKSRNDLIHAEEGEDRFVDLCAVGSPFARASLKSGKTESSSYFRRKEKMFRFFIRRMVKAQSFYWVVLCVVALNTLCVAMVHYNQPQRLTTALYFAEFVFLGLFLTEMSLKMYGLGPRSYFRSSFNCFDFGVIVGSIFEVVWAAIKPGTSFGISVLRALRLLRIFKVTKYWNSLRNLVVSLLNSMKSIISLLFLLFLFIVVFALLGMQLFGGQFNFQDETPTTNFDTFPAAILTVFQILTGEDWNAVMYHGIESQGGVSKGMFSSFYFIVLTLFGNYTLLNVFLAIAVDNLANAQELTKDEEEMEEAANQKLALQKAKEVAEVSPMSAANISIAARQQNSAKARSVWEQRASQLRLQNLRASCEALYSEMDPEERLRYASTRHVRPDMKTHMDRPLVVEPGRDGLRGPVGSKSKPEGTEATESADLPRRHHRHRDRDKTSATAPAGGEQDRTESTETGAREERARPRRSHSKETPGADTQVRCERSRRHHRRGSPEEATEREPRRHRAHRHAQDSSKEGTAPVLVPKGERRARHRGPRTGPREAENNEEPTRRHRARHKVPPTLQPPEREAAEKESNAVEGDKETRNHQPKEPHCDLEAIAVTGVGPLHMLPSTCLQKVDEQPEDADNQRNVTRMGSQPSDPSTTVHVPVTLTGPPGETPVVPSGNMNLEGQAEGKKEAEADDVLRRGPRPIVPYSSMFCLSPTNLLRRFCHYIVTMRYFEMVILVVIALSSIALAAEDPVRTDSFRNNALKYMDYIFTGVFTFEMVIKMIDLGLLLHPGAYFRDLWNILDFIVVSGALVAFAFSSFMGGSKGKDINTIKSLRVLRVLRPLKTIKRLPKLKAVFDCVVNSLKNVLNILIVYMLFMFIFAVIAVQLFKGKFFYCTDESKELERDCRGQYLDYEKEEVEAQPRQWKKYDFHYDNVLWALLTLFTVSTGEGWPMVLKHSVDATYEEQGPSPGFRMELSIFYVVYFVVFPFFFVNIFVALIIITFQEQGDKVMSECSLEKNERACIDFAISAKPLTRYMPQNKQSFQYKTWTFVVSPPFEYFIMAMIALNTVVLMMKFYDAPYEYELMLKCLNIVFTSMFSMECILKIIAFGVLNYFRDAWNVFDFVTVLGSITDILVTEIANNFINLSFLRLFRAARLIKLLRQGYTIRILLWTFVQSFKALPYVCLLIAMLFFIYAIIGMQVFGNIALDDDTSINRHNNFRTFLQALMLLFRSATGEAWHEIMLSCLGNRACDPHANASECGSDFAYFYFVSFIFLCSFLMLNLFVAVIMDNFEYLTRDSSILGPHHLDEFIRVWAEYDPAACGRISYNDMFEMLKHMSPPLGLGKKCPARVAYKRLVRMNMPISNEDMTVHFTSTLMALIRTALEIKLAPAGTKQHQCDAELRKEISSVWANLPQKTLDLLVPPHKPDEMTVGKVYAALMIFDFYKQNKTTRDQTHQAPGGLSQMGPVSLFHPLKATLEQTQPAVLRGARVFLRQKSATSLSNGGAIQTQESGIKESLSWGTQRTQDALYEARAPLERGHSAEIPVGQSGTLAVDVQMQNMTLRGPDGEPQPGLESQGRAASMPRLAAETQPAPNASPMKRSISTLAPRPHGTQLCSTVLDRPPPSQASHHHHHRCHRRRDKKQRSLEKGPSLSVDPEGAPSTAAGPGLPHGEGSTACRRDRKQERGRSQERRQPSSSSSEKQRFYSCDRFGSREPPQLMPSLSSHPTSPTAALEPAPHPQGSGSVNGSPLMSTSGASTPGRGGRRQLPQTPLTPRPSITYKTANSSPVHFAEGQSGLPAFSPGRLSRGLSEHNALLQKEPLSQPLAPGSRIGSDPYLGQRLDSEASAHTLPEDTLTFEEAVATNSGRSSRTSYVSSLTSQSHPLRRVPNGYHCTLGLSTGVRARHSYHHPDQDHWC	>tr|A2AIR7|A2AIR7_MOUSE Voltage-dependent N-type calcium channel subunit alpha OS=Mus musculus OX=10090 GN=Cacna1b PE=1 SV=1	0	17.126	0	4	4	4	0	4	2328	261.4	8.59	11.23	4	4	4	transport;other biological processes	plasma membrane;other membranes	transporter activity;other molecular function	Pf00520, Pf08763, Pf16905	[GO:0003008]; GO:0032501; GO:0008150 [GO:0005509]; GO:0046872; GO:0043169; GO:0043167; GO:0005488; GO:0003674 [GO:0005891]; GO:0034704; GO:0098797; GO:0034703; GO:0098796; GO:0005886; GO:0034702; GO:0032991; GO:0016020; GO:0071944; GO:1902495; GO:0005575; GO:0110165; GO:1990351 [GO:0008331]; GO:0005245; GO:0005262; GO:0022843; GO:0005261; GO:0015085; GO:0005244; GO:0005216; GO:0008324; GO:0046873; GO:1901702; GO:0070588; GO:0022832; GO:0015075; GO:0015267; GO:0098655; GO:0022890; GO:0030001; GO:0022857; GO:0006816; GO:0098662; GO:0022836; GO:0034220; GO:0022803; GO:0006812; GO:0015318; GO:0005215; GO:0055085; GO:0071702; GO:0098660; GO:0006811; GO:0003674; GO:0006810; GO:0009987; GO:0051234; GO:0008150; GO:0051179 [GO:0034765]; GO:0034762; GO:0043269; GO:0050794; GO:0051049; GO:0050789; GO:0032879; GO:0065007; GO:0008150 [GO:0050804]; GO:0099177; GO:0010646; GO:0023051; GO:0050794; GO:0050789; GO:0065007; GO:0008150 [GO:1904645]; GO:1901652; GO:0010243; GO:1901700; GO:0010033; GO:1901698; GO:0042221; GO:0050896; GO:0008150		Cacna1b	A2AIR7	WP553	Calcium regulation in cardiac cells					81	1	1.413	11.101	0.856	1.045	1.23	5.238	1.974	0.846	5.49	0.5	3.47	-0.22	0.06	0.3	2.39	0.98	-0.24	2.46		0.100986	0.879854			0.0110134	0.340167		0.151687		0.639894	0.999634			0.140977	0.887565		0.714224	76.85	136.75	138.87	98.99	79.4	146.6	104.84	121.23	142.79		19.4819	18.3681			18.8822	16.7453		18.9563	41	315.1	95.3	28.4	38.6	151.6	44.7	30.4	226.3	28.7	48.34	7.35	75.97	59.29	40.09	50.11	102.98	77.66	59.73	37.04	3	3	3	3	3	3	3	3	3	5	47.9	15.8	38.9	298.9	315.9	272.7	93.7	90.4	7.9	12	26.9	45.1	36.6	21.2	50.1	126.5	143.8	299.2	18.9	42.4	161.8	5.9	28.8	49.6	144.6	453.1	214.6	16.8	27.2	38.9	17.8	36				797473	732226	698746	325116	352117								403466	483191	879846	46471.6		259705				313347	1.119e+06	508646						219388	72542.7	178037	1.36911e+06	1.44682e+06	1.2491e+06	429438	413999	36162.8	54868.5	123289	206763	167843	97321.7	229425	579453	658565	1.37053e+06	86775.4	194261	740945	27215.1	132045	227256	662404	2.07551e+06	983112	77087.3	124748	178131	81349.9	164767				2	1	2	1	1								1	1	1	1		1				1	1	1						n/a	n/a	n/a	Peak Found	High	High	Peak Found	Peak Found	n/a	n/a	n/a	n/a	n/a	n/a	n/a	Peak Found	Peak Found	Peak Found	Peak Found	n/a	Peak Found	n/a	n/a	n/a	Peak Found	Peak Found	Peak Found	n/a	n/a	n/a	n/a	n/a	n/a	n/a	n/a	Peak Found	High	High	Peak Found	Peak Found	n/a	n/a	n/a	n/a	n/a	n/a	n/a	Peak Found	Peak Found	Peak Found	Peak Found	n/a	Peak Found	n/a	n/a	n/a	Peak Found	Peak Found	Peak Found	n/a	n/a	n/a	n/a	n/a	n/a	High	Peak Found	n/a	n/a	Peak Found	Peak Found	n/a	Peak Found	n/a	1	0		0
FALSE		High	Master Protein	5142	4840885938830309641	O55017-2	Isoform NB2 of Voltage-dependent N-type calcium channel subunit alpha-1B OS=Mus musculus OX=10090 GN=Cacna1b	MVRFGDELGGRYGGTGGGERARGGGAGGAGGPGQGGLPPGQRVLYKQSIAQRARTMALYNPIPVKQNCFTVNRSLFVFSEDNVVRKYAKRITEWPPFEYMILATIIANCIVLALEQHLPDGDKTPMSERLDDTEPYFIGIFCFEAGIKIIALGFVFHKGSYLRNGWNVMDFVVVLTGILATAGTDFDLRTLRAVRVLRPLKLVSGIPSLQVVLKSIMKAMVPLLQIGLLLFFAILMFAIIGLEFYMGKFHKACFPNSTDTEPVGDFPCGKDPPARQCDGDTECREYWPGPNFGITNFDNILFAILTVFQCITMEGWTDILYNTNDAAGNTWNWLYFIPLIIIGSFFMLNLVLGVLSGEFAKERERVENRRAFLKLRRQQQIERELNGYLEWIFKAEEVMLAEEDKNAEEKSPLDVLKRAATKKSRNDLIHAEEGEDRFVDLCAVGSPFARASLKSGKTESSSYFRRKEKMFRFFIRRMVKAQSFYWVVLCVVALNTLCVAMVHYNQPQRLTTALYFAEFVFLGLFLTEMSLKMYGLGPRSYFRSSFNCFDFGVIVGSIFEVVWAAIKPGTSFGISVLRALRLLRIFKVTKYWNSLRNLVVSLLNSMKSIISLLFLLFLFIVVFALLGMQLFGGQFNFQDETPTTNFDTFPAAILTVFQILTGEDWNAVMYHGIESQGGVSKGMFSSFYFIVLTLFGNYTLLNVFLAIAVDNLANAQELTKDEEEMEEAANQKLALQKAKEVAEVSPMSAANISIAAFVKQTRGTVSRSSSVSSVNSPRQQNSAKARSVWEQRASQLRLQNLRASCEALYSEMDPEERLRYASTRHVRPDMKTHMDRPLVVEPGRDGLRGPVGSKSKPEGTEATESADLPRRHHRHRDRDKTSATAPAGGEQDRTESTETGAREERARPRRSHSKETPGADTQVRCERSRRHHRRGSPEEATEREPRRHRAHRHAQDSSKEGTAPVLVPKGERRARHRGPRTGPREAENNEEPTRRHRARHKVPPTLQPPEREAAEKESNAVEGDKETRNHQPKEPHCDLEAIAVTGVGPLHMLPSTCLQKVDEQPEDADNQRNVTRMGSQPSDPSTTVHVPVTLTGPPGETPVVPSGNMNLEGQAEGKKEAEADDVLRRGPRPIVPYSSMFCLSPTNLLRRFCHYIVTMRYFEMVILVVIALSSIALAAEDPVRTDSFRNNALKYMDYIFTGVFTFEMVIKMIDLGLLLHPGAYFRDLWNILDFIVVSGALVAFAFSSFMGGSKGKDINTIKSLRVLRVLRPLKTIKRLPKLKAVFDCVVNSLKNVLNILIVYMLFMFIFAVIAVQLFKGKFFYCTDESKELERDCRGQYLDYEKEEVEAQPRQWKKYDFHYDNVLWALLTLFTVSTGEGWPMVLKHSVDATYEEQGPSPGFRMELSIFYVVYFVVFPFFFVNIFVALIIITFQEQGDKVMSECSLEKNERACIDFAISAKPLTRYMPQNKQSFQYKTWTFVVSPPFEYFIMAMIALNTVVLMMKFYDAPYEYELMLKCLNIVFTSMFSMECILKIIAFGVLNYFRDAWNVFDFVTVLGSITDILVTEIANNFINLSFLRLFRAARLIKLLRQGYTIRILLWTFVQSFKALPYVCLLIAMLFFIYAIIGMQVFGNIALDDDTSINRHNNFRTFLQALMLLFRSATGEAWHEIMLSCLGNRACDPHANASECGSDFAYFYFVSFIFLCSFLMLNLFVAVIMDNFEYLTRDSSILGPHHLDEFIRVWAEYDPAACGRISYNDMFEMLKHMSPPLGLGKKCPARVAYKRLVRMNMPISNEDMTVHFTSTLMALIRTALEIKLAPAGTKQHQCDAELRKEISSVWANLPQKTLDLLVPPHKPDEMTVGKVYAALMIFDFYKQNKTTRDQTHQAPGGLSQMGPVSLFHPLKATLEQTQPAVLRGARVFLRQKSATSLSNGGAIQTQESGIKESLSWGTQRTQDALYEARAPLERGHSAEIPVGQSGTLAVDVQMQNMTLRGPDGEPQPGLESQGRAASMPRLAAETQPAPNASPMKRSISTLAPRPHGTQLCSTVLDRPPPSQASHHHHHRCHRRRDKKQRSLEKGPSLSVDPEGAPSTAAGPGLPHGEGSTACRRDRKQERGRSQERRQPSSSSSEKQRFYSCDRFGSREPPQLMPSLSSHPTSPTAALEPAPHPQGSGSVNGSPLMSTSGASTPGRGGRRQLPQTPLTPRPSITYKTANSSPVHFAEGQSGLPAFSPGRLSRGLSEHNALLQKEPLSQPLAPGSRIGSDPYLGQRLDSEASAHTLPEDTLTFEEAVATNSGRSSRTSYVSSLTSQSHPLRRVPNGYHCTLGLSTGVRARHSYHHPDQDHWC	>sp|O55017-2|CAC1B_MOUSE Isoform NB2 of Voltage-dependent N-type calcium channel subunit alpha-1B OS=Mus musculus OX=10090 GN=Cacna1b	0	17.126	0	4	4	4	0	4	2348	263.5	8.66	11.23	4	4	4							Cacna1b	O55017-2							0	0	1.413	11.101	0.856	1.045	1.23	5.238	1.974	0.846	5.49	0.5	3.47	-0.22	0.06	0.3	2.39	0.98	-0.24	2.46		0.100986	0.879854			0.0110134	0.340167		0.151687		0.639894	0.999634			0.140977	0.887565		0.714224	76.85	136.75	138.87	98.99	79.4	146.6	104.84	121.23	142.79		19.4819	18.3681			18.8822	16.7453		18.9563	41	315.1	95.3	28.4	38.6	151.6	44.7	30.4	226.3	28.7	48.34	7.35	75.97	59.29	40.09	50.11	102.98	77.66	59.73	37.04	3	3	3	3	3	3	3	3	3	5	47.9	15.8	38.9	298.9	315.9	272.7	93.7	90.4	7.9	12	26.9	45.1	36.6	21.2	50.1	126.5	143.8	299.2	18.9	42.4	161.8	5.9	28.8	49.6	144.6	453.1	214.6	16.8	27.2	38.9	17.8	36				797473	732226	698746	325116	352117								403466	483191	879846	46471.6		259705				313347	1.119e+06	508646						219388	72542.7	178037	1.36911e+06	1.44682e+06	1.2491e+06	429438	413999	36162.8	54868.5	123289	206763	167843	97321.7	229425	579453	658565	1.37053e+06	86775.4	194261	740945	27215.1	132045	227256	662404	2.07551e+06	983112	77087.3	124748	178131	81349.9	164767				2	1	2	1	1								1	1	1	1		1				1	1	1						n/a	n/a	n/a	Peak Found	High	High	Peak Found	Peak Found	n/a	n/a	n/a	n/a	n/a	n/a	n/a	Peak Found	Peak Found	Peak Found	Peak Found	n/a	Peak Found	n/a	n/a	n/a	Peak Found	Peak Found	Peak Found	n/a	n/a	n/a	n/a	n/a	n/a	n/a	n/a	Peak Found	High	High	Peak Found	Peak Found	n/a	n/a	n/a	n/a	n/a	n/a	n/a	Peak Found	Peak Found	Peak Found	Peak Found	n/a	Peak Found	n/a	n/a	n/a	Peak Found	Peak Found	Peak Found	n/a	n/a	n/a	n/a	n/a	n/a	High	Peak Found	n/a	n/a	Peak Found	Peak Found	n/a	Peak Found	n/a	1	0		0
FALSE		High	Master Protein Candidate	3217	-9139794384687692494	E0CYX9	Coiled-coil domain containing 127 (Fragment) OS=Mus musculus OX=10090 GN=Ccdc127 PE=1 SV=1	MNNLNDPPNWNIRPNARADGGDGSKWNYALLVPMLGLAAFRWIWSRESQKEIEKARKAYHQRTAAFQQDLEAKYHAVISEHRRAVAQLSLELEKEQNRTSSFREALISQGRKLAEEKKLLEQERAQIKQEKSRLQPLRNVYLSCLQEEDDWQRRAQHVLKEVGEALEERQNIYCSLIIPRSARLELEKSLLVRTSVDPVAADLEMAAGLSDIFKHDKHCGDVWNTNKRQNGKLMWMYL	>tr|E0CYX9|E0CYX9_MOUSE Coiled-coil domain containing 127 (Fragment) OS=Mus musculus OX=10090 GN=Ccdc127 PE=1 SV=1	0	17.121	0	17	3	6	0	3	238	27.7	8.76	16.48	17	6	3		other membranes			[GO:0016020]; GO:0110165; GO:0005575		Ccdc127	E0CYX9							3	0	4.676	10.432	1.301	1.137	1.467	1.335	1.491	1.499	2.019	2.23	3.38	0.38	0.19	0.55	0.42	0.58	0.58	1.01	0.0105029	0.102714	0.430228	0.998896	0.532593	0.531651	0.680361	0.260566	0.642031	0.115695	0.640793	0.972367	0.999828	0.999992	0.999889	0.999945	0.85629	0.999885	109.26	95.37	70.12	112.07	83.43	62.8	80.75	59.89	130.74	20.0142	21.0165	17.1669	18.8447	17.1922	15.9887	18.5167	16.9669	19.1116	174.5	442.2	20.5	87.5	32.9	30.5	68.4	32.2	84.2	27.1	60.85	11.85	33.85	73.98	33.87	2.02	68.26	5.77	79.41	24.44	3	3	3	3	3	3	3	3	3	5	168.5	381	125.4	409.8	509.2	426.8	33.3	19.8	18.8	8.8	84.4	87.4	50.7	31.7	27.4	29.5	30.1	28.9	30	66	132.6	33.1	29.5	31.1	172.9	81.3	26.1	26.1	32.7	20.9	28.9	17.3	993915	2.35616e+06	613047	2.05623e+06	2.29316e+06	2.03411e+06			82120.6	17953.5	487018	405745	137431	52229.7						240056	400374	42862.5	92818.5		639941	392908			132164	103984	40660.6	34401.1	1.45125e+06	3.28251e+06	1.07989e+06	3.53016e+06	4.3865e+06	3.67702e+06	287069	170401	162035	75856.5	727262	753176	436408	273273	235627	253712	259377	249115	258667	568802	1.14187e+06	285227	254255	267758	1.48985e+06	699957	224569	225252	281705	180122	248791	149021	3	3	1	3	3	2			1	1	2	1	1	1						2	1	1	1		1	2			1	2	1	1	Peak Found	Peak Found	Peak Found	High	High	High	n/a	n/a	Peak Found	Peak Found	Peak Found	Peak Found	Peak Found	Peak Found	n/a	n/a	n/a	n/a	n/a	Peak Found	High	Peak Found	Peak Found	n/a	Peak Found	Peak Found	n/a	n/a	Peak Found	Peak Found	Peak Found	Peak Found	Peak Found	Peak Found	Peak Found	High	High	High	n/a	n/a	Peak Found	Peak Found	Peak Found	Peak Found	Peak Found	Peak Found	n/a	n/a	n/a	n/a	n/a	Peak Found	High	Peak Found	Peak Found	n/a	Peak Found	Peak Found	n/a	n/a	Peak Found	Peak Found	Peak Found	Peak Found	Peak Found	High	Peak Found	Peak Found	Peak Found	n/a	High	Peak Found	Peak Found	Peak Found	1	0		0
FALSE		High	Master Protein	3217	-562150872865788734	Q3TC33	Coiled-coil domain-containing protein 127 OS=Mus musculus OX=10090 GN=Ccdc127 PE=1 SV=2	MNNLNDPPNWNIRPNARADGGDGSKWNYALLVPMLGLAAFRWIWSRESQKEIEKARKAYHQRTAAFQQDLEAKYHAVISEHRRAVAQLSLELEKEQNRTSSFREALISQGRKLAEEKKLLEQERAQIKQEKSRLQPLRNVYLSCLQEEDDWQRRAQHVLKEVGEALEERQNIYCSLIIPRSARLELEKSLLVRTSVDPVAADLEMAAGLSDIFKHDKHCGDVWNTNKRQNGKLMWMYLKYWELLVELKKFKKVEKVILEK	>sp|Q3TC33|CC127_MOUSE Coiled-coil domain-containing protein 127 OS=Mus musculus OX=10090 GN=Ccdc127 PE=1 SV=2	0	17.121	0	15	3	6	0	3	260	30.5	9.13	16.48	15	6	3						67433	Ccdc127	mmu:67433; Q3TC33; Q3TPA8; Q9CQ15			ENSMUSG00000021578				0	0	4.676	10.432	1.301	1.137	1.467	1.335	1.491	1.499	2.019	2.23	3.38	0.38	0.19	0.55	0.42	0.58	0.58	1.01	0.0105029	0.102714	0.430228	0.998896	0.532593	0.531651	0.680361	0.260566	0.642031	0.115695	0.640793	0.972367	0.999828	0.999992	0.999889	0.999945	0.85629	0.999885	109.26	95.37	70.12	112.07	83.43	62.8	80.75	59.89	130.74	20.0142	21.0165	17.1669	18.8447	17.1922	15.9887	18.5167	16.9669	19.1116	174.5	442.2	20.5	87.5	32.9	30.5	68.4	32.2	84.2	27.1	60.85	11.85	33.85	73.98	33.87	2.02	68.26	5.77	79.41	24.44	3	3	3	3	3	3	3	3	3	5	168.5	381	125.4	409.8	509.2	426.8	33.3	19.8	18.8	8.8	84.4	87.4	50.7	31.7	27.4	29.5	30.1	28.9	30	66	132.6	33.1	29.5	31.1	172.9	81.3	26.1	26.1	32.7	20.9	28.9	17.3	993915	2.35616e+06	613047	2.05623e+06	2.29316e+06	2.03411e+06			82120.6	17953.5	487018	405745	137431	52229.7						240056	400374	42862.5	92818.5		639941	392908			132164	103984	40660.6	34401.1	1.45125e+06	3.28251e+06	1.07989e+06	3.53016e+06	4.3865e+06	3.67702e+06	287069	170401	162035	75856.5	727262	753176	436408	273273	235627	253712	259377	249115	258667	568802	1.14187e+06	285227	254255	267758	1.48985e+06	699957	224569	225252	281705	180122	248791	149021	3	3	1	3	3	2			1	1	2	1	1	1						2	1	1	1		1	2			1	2	1	1	Peak Found	Peak Found	Peak Found	High	High	High	n/a	n/a	Peak Found	Peak Found	Peak Found	Peak Found	Peak Found	Peak Found	n/a	n/a	n/a	n/a	n/a	Peak Found	High	Peak Found	Peak Found	n/a	Peak Found	Peak Found	n/a	n/a	Peak Found	Peak Found	Peak Found	Peak Found	Peak Found	Peak Found	Peak Found	High	High	High	n/a	n/a	Peak Found	Peak Found	Peak Found	Peak Found	Peak Found	Peak Found	n/a	n/a	n/a	n/a	n/a	Peak Found	High	Peak Found	Peak Found	n/a	Peak Found	Peak Found	n/a	n/a	Peak Found	Peak Found	Peak Found	Peak Found	Peak Found	High	Peak Found	Peak Found	Peak Found	n/a	High	Peak Found	Peak Found	Peak Found	1	0		0
FALSE		High	Master Protein Candidate	3637	-7318471432987634552	A0A1Y7VJN9	Dystrobrevin OS=Mus musculus OX=10090 GN=Dtna PE=1 SV=1	MIEDSGKRGNTMAERRQLFAEMRAQDLDRIRLSTYRTACKLRFVQKKCNLHLVDIWNVIEALRENALNNLDPNIELNVARLEAVLSTIFYQLNKRMPTTHQIHVEQSISLLLNFLLAAFDPEGHGKISVFAVKMALATLCGGKIMDKLRYIFSMISDSSGVMVYGRYDQFLREVLKLPTAVFEGPSFGYTEQSARSCFSQQKKVTLNGFLDTLMSDPPPQCLVWLPLLHRLANVENVFHPVECSYCHSESMMGFRYRCQQCHNYQLCQDCFWRGHAGGSHSNQHQMKEYTSWKSPAKKLTNALSKSLSCASSREPLHPMFPDQPEKPLNLAHIVPPRPVTSMNDTLFSHSVPSSGSPFITRSSPPKDSEVEQNKMLARAAPAFLKGRGIQYSLNVADRLADEHVLIGLYVNMLRNNPPCMLESSNRLDEEHRLIARYAARLAAESSSSQPTQQRSAPDISFTIDANKQQRQLIAELENKNREILQEIQRLRVEHEQASQPTPEKAQQNPTLLAELRLLRQRKDELEQRMSALQESRRELMVQLEGLMKLLKEEELKQGVSYVPYCRS	>tr|A0A1Y7VJN9|A0A1Y7VJN9_MOUSE Dystrobrevin OS=Mus musculus OX=10090 GN=Dtna PE=1 SV=1	0	17.117	0	8	4	7	0	3	567	64.7	8.43	20.21	8	7	4		other cell component	other molecular function	Pf00569, Pf09068, Pf09069	[GO:0005737]; GO:0110165; GO:0005622; GO:0005575 [GO:0008270]; GO:0046914; GO:0046872; GO:0043169; GO:0043167; GO:0005488; GO:0003674		Dtna	A0A1Y7VJN9							14	0	0.315	4.461	1.782	0.542	0.584	1.314	0.451	0.259	0.794	-1.67	2.16	0.83	-0.88	-0.78	0.39	-1.15	-1.95	-0.33	0.143163	0.494437	0.097472	0.263895	0.49481	0.540978	0.394952	0.544884	0.718331	0.616718	0.970015	0.59127	0.796209	0.999992	0.999889	0.935735	0.961171	0.999885	98.47	99.97	93.76	124.16	122.58	120.72	138.65	115.67	135.08	20.3643	22.0042	21.7226	20.6346	20.4803	20.9235	20.5274	20.5877	20.5738	30.5	365.4	158.7	63.1	43.3	77.1	62	38	62	99.7	42.44	29.6	36.34	63.58	86.67	73.26	110.08	83.84	23.01	55.28	3	3	3	3	3	3	3	3	3	5	29	11.4	25.4	253.7	303.8	444.3	99.3	132	202.1	108.2	29.8	52.5	36	20.9	111.9	33.8	64.1	150.9	37.5	276.5	51.6	65.7	7.5	31.6	42.7	51.6	67.1	66	32.6	110.3	167.4	82.9	294183		208364	2.80996e+06	3.10444e+06	4.85907e+06	1.82911e+06	2.35849e+06	3.60147e+06	1.21563e+06	319457	525776	360588	113093	1356775	417234	886682	2.08272e+06	340482	2394011	409176	1.1395e+06		196886	395828	458609	643883	835554	331268	1.46675e+06	2.06718e+06	1.10217e+06	567367	222684	495711	4.9591e+06	5.93836e+06	8.68623e+06	1.94174e+06	2.57975e+06	3.94982e+06	2.11567e+06	581748	1.02627e+06	704310	408445	2.18791e+06	660884	1.25347e+06	2.94941e+06	732424	5.40581e+06	1.00825e+06	1.28517e+06	145825	617445	833762	1.00788e+06	1.31155e+06	1.29082e+06	637099	2.15565e+06	3.27334e+06	1.62081e+06	1		1	2	3	3	2	2	3	2	2	1	1	1	1	1	2	3	1	1	1	2		1	2	1	2	2	1	2	2	2	Peak Found	n/a	Peak Found	High	High	High	Peak Found	Peak Found	High	Peak Found	Peak Found	Peak Found	Peak Found	Peak Found	Peak Found	Peak Found	Peak Found	Peak Found	Peak Found	Peak Found	Peak Found	Peak Found	n/a	Peak Found	Peak Found	Peak Found	Peak Found	Peak Found	Peak Found	Peak Found	Peak Found	Peak Found	Peak Found	n/a	Peak Found	High	High	High	Peak Found	Peak Found	High	Peak Found	Peak Found	Peak Found	Peak Found	Peak Found	Peak Found	Peak Found	Peak Found	Peak Found	Peak Found	Peak Found	Peak Found	Peak Found	n/a	Peak Found	Peak Found	Peak Found	Peak Found	Peak Found	Peak Found	Peak Found	Peak Found	Peak Found	Peak Found	High	High	Peak Found	Peak Found	Peak Found	Peak Found	Peak Found	Peak Found	Peak Found	1	0		0
FALSE		High	Master Protein Candidate	3637	-2213388825429371403	Q9D2N4-4	Isoform 4 of Dystrobrevin alpha OS=Mus musculus OX=10090 GN=Dtna	MIEDSGKRGNTMAERRQLFAEMRAQDLDRIRLSTYRTACKLRFVQKKCNLHLVDIWNVIEALRENALNNLDPNIELNVARLEAVLSTIFYQLNKRMPTTHQIHVEQSISLLLNFLLAAFDPEGHGKISVFAVKMALATLCGGKIMDKLRYIFSMISDSSGVMVYGRYDQFLREVLKLPTAVFEGPSFGYTEQSARSCFSQQKKVTLNGFLDTLMSDPPPQCLVWLPLLHRLANVENVFHPVECSYCHSESMMGFRYRCQQCHNYQLCQDCFWRGHAGGSHSNQHQMKEYTSWKSPAKKLTNALSKSLSCASSREPLHPMFPDQPEKPLNLAHIVPPRPVTSMNDTLFSHSVPSSGSPFITRSSPPKDSEVEQNKMLARAAPAFLKGRGIQYSLNVADRLADEHVLIGLYVNMLRNDPPCMLESSNRLDEEHRLIARYAARLAAESSSSQPTQQRSAPDISFTIDANKQQRQLIAELENKNREILQEIQRLRVEHEQASQPTPEKAQQNPTLLAELRLLRQRKDELEQRMSALQESRRELMVQLEGLMKLLKEEELKQGVSYVPYCRS	>sp|Q9D2N4-4|DTNA_MOUSE Isoform 4 of Dystrobrevin alpha OS=Mus musculus OX=10090 GN=Dtna	0	17.117	0	8	4	7	0	3	567	64.7	8.34	20.21	8	7	4							Dtna	Q9D2N4-4							0	0	0.315	4.461	1.782	0.542	0.584	1.314	0.451	0.259	0.794	-1.67	2.16	0.83	-0.88	-0.78	0.39	-1.15	-1.95	-0.33	0.143163	0.494437	0.097472	0.263895	0.49481	0.540978	0.394952	0.544884	0.718331	0.616718	0.970015	0.59127	0.796209	0.999992	0.999889	0.935735	0.961171	0.999885	98.47	99.97	93.76	124.16	122.58	120.72	138.65	115.67	135.08	20.3643	22.0042	21.7226	20.6346	20.4803	20.9235	20.5274	20.5877	20.5738	30.5	365.4	158.7	63.1	43.3	77.1	62	38	62	99.7	42.44	29.6	36.34	63.58	86.67	73.26	110.08	83.84	23.01	55.28	3	3	3	3	3	3	3	3	3	5	29	11.4	25.4	253.7	303.8	444.3	99.3	132	202.1	108.2	29.8	52.5	36	20.9	111.9	33.8	64.1	150.9	37.5	276.5	51.6	65.7	7.5	31.6	42.7	51.6	67.1	66	32.6	110.3	167.4	82.9	294183		208364	2.80996e+06	3.10444e+06	4.85907e+06	1.82911e+06	2.35849e+06	3.60147e+06	1.21563e+06	319457	525776	360588	113093	1356775	417234	886682	2.08272e+06	340482	2394011	409176	1.1395e+06		196886	395828	458609	643883	835554	331268	1.46675e+06	2.06718e+06	1.10217e+06	567367	222684	495711	4.9591e+06	5.93836e+06	8.68623e+06	1.94174e+06	2.57975e+06	3.94982e+06	2.11567e+06	581748	1.02627e+06	704310	408445	2.18791e+06	660884	1.25347e+06	2.94941e+06	732424	5.40581e+06	1.00825e+06	1.28517e+06	145825	617445	833762	1.00788e+06	1.31155e+06	1.29082e+06	637099	2.15565e+06	3.27334e+06	1.62081e+06	1		1	2	3	3	2	2	3	2	2	1	1	1	1	1	2	3	1	1	1	2		1	2	1	2	2	1	2	2	2	Peak Found	n/a	Peak Found	High	High	High	Peak Found	Peak Found	High	Peak Found	Peak Found	Peak Found	Peak Found	Peak Found	Peak Found	Peak Found	Peak Found	Peak Found	Peak Found	Peak Found	Peak Found	Peak Found	n/a	Peak Found	Peak Found	Peak Found	Peak Found	Peak Found	Peak Found	Peak Found	Peak Found	Peak Found	Peak Found	n/a	Peak Found	High	High	High	Peak Found	Peak Found	High	Peak Found	Peak Found	Peak Found	Peak Found	Peak Found	Peak Found	Peak Found	Peak Found	Peak Found	Peak Found	Peak Found	Peak Found	Peak Found	n/a	Peak Found	Peak Found	Peak Found	Peak Found	Peak Found	Peak Found	Peak Found	Peak Found	Peak Found	Peak Found	High	High	Peak Found	Peak Found	Peak Found	Peak Found	Peak Found	Peak Found	Peak Found	1	0		0
FALSE		High	Master Protein Candidate	3637	-1302437865963628159	Q9D2N4-3	Isoform 3 of Dystrobrevin alpha OS=Mus musculus OX=10090 GN=Dtna	MIEDSGKRGNTMAERRQLFAEMRAQDLDRIRLSTYRTACKLRFVQKKCNLHLVDIWNVIEALRENALNNLDPNIELNVARLEAVLSTIFYQLNKRMPTTHQIHVEQSISLLLNFLLAAFDPEGHGKISVFAVKMALATLCGGKIMDKLRYIFSMISDSSGVMVYGRYDQFLREVLKLPTAVFEGPSFGYTEQSARSCFSQQKKVTLNGFLDTLMSDPPPQCLVWLPLLHRLANVENVFHPVECSYCHSESMMGFRYRCQQCHNYQLCQDCFWRGHAGGSHSNQHQMKEYTSWKSPAKKLTNALSKSLSCASSREPLHPMFPDQPEKPLNLAHIVPPRPVTSMNDTLFSHSVPSSGSPFITRSSPPKDSEVEQNKMLARAAPAFLKGRGIQYSLNVADRLADEHVLIGLYVNMLRNDPPCMLESSNRLDEEHRLIARYAARLAAESSSSQPTQQRSAPDISFTIDANKQQRQLIAELENKNREILQEIQRLRVEHEQASQPTPEKAQQNPTLLAELRLLRQRKDELEQRMSALQESRRELMVQLEGLMKLLKEEELKQGVMHEIIPLEERT	>sp|Q9D2N4-3|DTNA_MOUSE Isoform 3 of Dystrobrevin alpha OS=Mus musculus OX=10090 GN=Dtna	0	17.117	0	8	4	7	0	3	570	65.1	8.06	20.21	8	7	4							Dtna	Q9D2N4-3							0	0	0.315	4.461	1.782	0.542	0.584	1.314	0.451	0.259	0.794	-1.67	2.16	0.83	-0.88	-0.78	0.39	-1.15	-1.95	-0.33	0.143163	0.494437	0.097472	0.263895	0.49481	0.540978	0.394952	0.544884	0.718331	0.616718	0.970015	0.59127	0.796209	0.999992	0.999889	0.935735	0.961171	0.999885	98.47	99.97	93.76	124.16	122.58	120.72	138.65	115.67	135.08	20.3643	22.0042	21.7226	20.6346	20.4803	20.9235	20.5274	20.5877	20.5738	30.5	365.4	158.7	63.1	43.3	77.1	62	38	62	99.7	42.44	29.6	36.34	63.58	86.67	73.26	110.08	83.84	23.01	55.28	3	3	3	3	3	3	3	3	3	5	29	11.4	25.4	253.7	303.8	444.3	99.3	132	202.1	108.2	29.8	52.5	36	20.9	111.9	33.8	64.1	150.9	37.5	276.5	51.6	65.7	7.5	31.6	42.7	51.6	67.1	66	32.6	110.3	167.4	82.9	294183		208364	2.80996e+06	3.10444e+06	4.85907e+06	1.82911e+06	2.35849e+06	3.60147e+06	1.21563e+06	319457	525776	360588	113093	1356775	417234	886682	2.08272e+06	340482	2394011	409176	1.1395e+06		196886	395828	458609	643883	835554	331268	1.46675e+06	2.06718e+06	1.10217e+06	567367	222684	495711	4.9591e+06	5.93836e+06	8.68623e+06	1.94174e+06	2.57975e+06	3.94982e+06	2.11567e+06	581748	1.02627e+06	704310	408445	2.18791e+06	660884	1.25347e+06	2.94941e+06	732424	5.40581e+06	1.00825e+06	1.28517e+06	145825	617445	833762	1.00788e+06	1.31155e+06	1.29082e+06	637099	2.15565e+06	3.27334e+06	1.62081e+06	1		1	2	3	3	2	2	3	2	2	1	1	1	1	1	2	3	1	1	1	2		1	2	1	2	2	1	2	2	2	Peak Found	n/a	Peak Found	High	High	High	Peak Found	Peak Found	High	Peak Found	Peak Found	Peak Found	Peak Found	Peak Found	Peak Found	Peak Found	Peak Found	Peak Found	Peak Found	Peak Found	Peak Found	Peak Found	n/a	Peak Found	Peak Found	Peak Found	Peak Found	Peak Found	Peak Found	Peak Found	Peak Found	Peak Found	Peak Found	n/a	Peak Found	High	High	High	Peak Found	Peak Found	High	Peak Found	Peak Found	Peak Found	Peak Found	Peak Found	Peak Found	Peak Found	Peak Found	Peak Found	Peak Found	Peak Found	Peak Found	Peak Found	n/a	Peak Found	Peak Found	Peak Found	Peak Found	Peak Found	Peak Found	Peak Found	Peak Found	Peak Found	Peak Found	High	High	Peak Found	Peak Found	Peak Found	Peak Found	Peak Found	Peak Found	Peak Found	1	0		0
FALSE		High	Master Protein Candidate	3637	-1144266709871091217	Q9D2N4-7	Isoform 7 of Dystrobrevin alpha OS=Mus musculus OX=10090 GN=Dtna	MIEDSGKRGNTMAERRQLFAEMRAQDLDRIRLSTYRTACKLRFVQKKCNLHLVDIWNVIEALRENALNNLDPNIELNVARLEAVLSTIFYQLNKRMPTTHQIHVEQSISLLLNFLLAAFDPEGHGKISVFAVKMALATLCGGKIMDKLRYIFSMISDSSGVMVYGRYDQFLREVLKLPTAVFEGPSFGYTEQSARSCFSQQKKVTLNGFLDTLMSDPPPQCLVWLPLLHRLANVENVFHPVECSYCHSESMMGFRYRCQQCHNYQLCQDCFWRGHAGGSHSNQHQMKEYTSWKSPAKKLTNALSKSLSCASSREPLHPMFPDQPEKPLNLAHIVDTWPPRPVTSMNDTLFSHSVPSSGSPFITRSMLESSNRLDEEHRLIARYAARLAAESSSSQPTQQRSAPDISFTIDANKQQRQLIAELENKNREILQEIQRLRVEHEQASQPTPEKAQQNPTLLAELRLLRQRKDELEQRMSALQESRRELMVQLEGLMKLLKEEELKQGVSYVPYCRS	>sp|Q9D2N4-7|DTNA_MOUSE Isoform 7 of Dystrobrevin alpha OS=Mus musculus OX=10090 GN=Dtna	0	17.117	0	9	4	7	0	3	513	58.8	8.28	20.21	9	7	4							Dtna	Q9D2N4-7							0	0	0.315	4.461	1.782	0.542	0.584	1.314	0.451	0.259	0.794	-1.67	2.16	0.83	-0.88	-0.78	0.39	-1.15	-1.95	-0.33	0.143163	0.494437	0.097472	0.263895	0.49481	0.540978	0.394952	0.544884	0.718331	0.616718	0.970015	0.59127	0.796209	0.999992	0.999889	0.935735	0.961171	0.999885	98.47	99.97	93.76	124.16	122.58	120.72	138.65	115.67	135.08	20.3643	22.0042	21.7226	20.6346	20.4803	20.9235	20.5274	20.5877	20.5738	30.5	365.4	158.7	63.1	43.3	77.1	62	38	62	99.7	42.44	29.6	36.34	63.58	86.67	73.26	110.08	83.84	23.01	55.28	3	3	3	3	3	3	3	3	3	5	29	11.4	25.4	253.7	303.8	444.3	99.3	132	202.1	108.2	29.8	52.5	36	20.9	111.9	33.8	64.1	150.9	37.5	276.5	51.6	65.7	7.5	31.6	42.7	51.6	67.1	66	32.6	110.3	167.4	82.9	294183		208364	2.80996e+06	3.10444e+06	4.85907e+06	1.82911e+06	2.35849e+06	3.60147e+06	1.21563e+06	319457	525776	360588	113093	1356775	417234	886682	2.08272e+06	340482	2394011	409176	1.1395e+06		196886	395828	458609	643883	835554	331268	1.46675e+06	2.06718e+06	1.10217e+06	567367	222684	495711	4.9591e+06	5.93836e+06	8.68623e+06	1.94174e+06	2.57975e+06	3.94982e+06	2.11567e+06	581748	1.02627e+06	704310	408445	2.18791e+06	660884	1.25347e+06	2.94941e+06	732424	5.40581e+06	1.00825e+06	1.28517e+06	145825	617445	833762	1.00788e+06	1.31155e+06	1.29082e+06	637099	2.15565e+06	3.27334e+06	1.62081e+06	1		1	2	3	3	2	2	3	2	2	1	1	1	1	1	2	3	1	1	1	2		1	2	1	2	2	1	2	2	2	Peak Found	n/a	Peak Found	High	High	High	Peak Found	Peak Found	High	Peak Found	Peak Found	Peak Found	Peak Found	Peak Found	Peak Found	Peak Found	Peak Found	Peak Found	Peak Found	Peak Found	Peak Found	Peak Found	n/a	Peak Found	Peak Found	Peak Found	Peak Found	Peak Found	Peak Found	Peak Found	Peak Found	Peak Found	Peak Found	n/a	Peak Found	High	High	High	Peak Found	Peak Found	High	Peak Found	Peak Found	Peak Found	Peak Found	Peak Found	Peak Found	Peak Found	Peak Found	Peak Found	Peak Found	Peak Found	Peak Found	Peak Found	n/a	Peak Found	Peak Found	Peak Found	Peak Found	Peak Found	Peak Found	Peak Found	Peak Found	Peak Found	Peak Found	High	High	Peak Found	Peak Found	Peak Found	Peak Found	Peak Found	Peak Found	Peak Found	1	0		0
FALSE		High	Master Protein	3637	603807120773962362	A0A1Y7VL34	Dystrobrevin OS=Mus musculus OX=10090 GN=Dtna PE=1 SV=1	MIEDSGKRGNTMAERRQLFAEMRAQDLDRIRLSTYRTACKLRFVQKKCNLHLVDIWNVIEALRENALNNLDPNIELNVARLEAVLSTIFYQLNKRMPTTHQIHVEQSISLLLNFLLAAFDPEGHGKISVFAVKMALATLCGGKIMDKLRYIFSMISDSSGVMVYGRYDQFLREVLKLPTAVFEGPSFGYTEQSARSCFSQQKKVTLNGFLDTLMSDPPPQCLVWLPLLHRLANVENVFHPVECSYCHSESMMGFRYRCQQCHNYQLCQDCFWRGHAGGSHSNQHQMKEYTSWKSPAKKLTNALSKSLSCASSREPLHPMFPDQPEKPLNLAHIVPPRPVTSMNDTLFSHSVPSSGSPFITRSSPPKDSEVEQNKMLARAAPAFLKGRGIQYSLNVADRLADEHVLIGLYVNMLRNNPPCMLESSNRLDEEHRLIARYAARLAAESSSSQPTQQRSAPDISFTIDANKQQRQLIAELENKNREILQEIQRLRVEHEQASQPTPEKAQQNPTLLAELRLLRQRKDELEQRMSALQESRRELMVQLEGLMKLLKEEELKQGTQGASSPRSSPSHTISRPIPMPIRSASACPTPTHTPQDSLTGVGGDVQEAFAQSSRRNLRSDLLVAADSITNTMSSLVKELNSEVASETESTVDSEFSRPQFEDLAPSPTSEKAFLAQIHSRKPGYIHGGAASTTHGDMVPEDGDPYTQPEDGNYENESVRQLENELQLEEYLKQKLQDEAYQVSLQG	>tr|A0A1Y7VL34|A0A1Y7VL34_MOUSE Dystrobrevin OS=Mus musculus OX=10090 GN=Dtna PE=1 SV=1	0	17.117	0	6	4	7	0	3	746	84	6.83	20.21	6	7	4		plasma membrane;other membranes;cytoskeleton;nucleus;other cell component	other molecular function	Pf00569, Pf09068, Pf09069	[GO:0005654]; GO:0110165; GO:0031981; GO:0005575; GO:0070013; GO:0005634; GO:0043233; GO:0043229; GO:0043231; GO:0031974; GO:0043226; GO:0005622; GO:0043227 [GO:0005737]; GO:0110165; GO:0005622; GO:0005575 [GO:0008270]; GO:0046914; GO:0046872; GO:0043169; GO:0043167; GO:0005488; GO:0003674 [GO:0030054]; GO:0110165; GO:0005575 [GO:0030165]; GO:0019904; GO:0005515; GO:0005488; GO:0003674 [GO:0030424]; GO:0043005; GO:0120025; GO:0042995; GO:0110165; GO:0005575 [GO:0031234]; GO:0019897; GO:0009898; GO:0019898; GO:0005886; GO:0098562; GO:0110165; GO:0016020; GO:0071944; GO:0098552; GO:0005575 [GO:0032991]; GO:0005575 [GO:0042383]; GO:0005886; GO:0016020; GO:0071944; GO:0110165; GO:0005575 [GO:0045111]; GO:0005856; GO:0043232; GO:0043228; GO:0043229; GO:0043226; GO:0005622; GO:0110165; GO:0005575		Dtna	A0A1Y7VL34; mmu:13527							47	0	0.315	4.461	1.782	0.542	0.584	1.314	0.451	0.259	0.794	-1.67	2.16	0.83	-0.88	-0.78	0.39	-1.15	-1.95	-0.33	0.143163	0.494437	0.097472	0.263895	0.49481	0.540978	0.394952	0.544884	0.718331	0.616718	0.970015	0.59127	0.796209	0.999992	0.999889	0.935735	0.961171	0.999885	98.47	99.97	93.76	124.16	122.58	120.72	138.65	115.67	135.08	20.3643	22.0042	21.7226	20.6346	20.4803	20.9235	20.5274	20.5877	20.5738	30.5	365.4	158.7	63.1	43.3	77.1	62	38	62	99.7	42.44	29.6	36.34	63.58	86.67	73.26	110.08	83.84	23.01	55.28	3	3	3	3	3	3	3	3	3	5	29	11.4	25.4	253.7	303.8	444.3	99.3	132	202.1	108.2	29.8	52.5	36	20.9	111.9	33.8	64.1	150.9	37.5	276.5	51.6	65.7	7.5	31.6	42.7	51.6	67.1	66	32.6	110.3	167.4	82.9	294183		208364	2.80996e+06	3.10444e+06	4.85907e+06	1.82911e+06	2.35849e+06	3.60147e+06	1.21563e+06	319457	525776	360588	113093	1356775	417234	886682	2.08272e+06	340482	2394011	409176	1.1395e+06		196886	395828	458609	643883	835554	331268	1.46675e+06	2.06718e+06	1.10217e+06	567367	222684	495711	4.9591e+06	5.93836e+06	8.68623e+06	1.94174e+06	2.57975e+06	3.94982e+06	2.11567e+06	581748	1.02627e+06	704310	408445	2.18791e+06	660884	1.25347e+06	2.94941e+06	732424	5.40581e+06	1.00825e+06	1.28517e+06	145825	617445	833762	1.00788e+06	1.31155e+06	1.29082e+06	637099	2.15565e+06	3.27334e+06	1.62081e+06	1		1	2	3	3	2	2	3	2	2	1	1	1	1	1	2	3	1	1	1	2		1	2	1	2	2	1	2	2	2	Peak Found	n/a	Peak Found	High	High	High	Peak Found	Peak Found	High	Peak Found	Peak Found	Peak Found	Peak Found	Peak Found	Peak Found	Peak Found	Peak Found	Peak Found	Peak Found	Peak Found	Peak Found	Peak Found	n/a	Peak Found	Peak Found	Peak Found	Peak Found	Peak Found	Peak Found	Peak Found	Peak Found	Peak Found	Peak Found	n/a	Peak Found	High	High	High	Peak Found	Peak Found	High	Peak Found	Peak Found	Peak Found	Peak Found	Peak Found	Peak Found	Peak Found	Peak Found	Peak Found	Peak Found	Peak Found	Peak Found	Peak Found	n/a	Peak Found	Peak Found	Peak Found	Peak Found	Peak Found	Peak Found	Peak Found	Peak Found	Peak Found	Peak Found	High	High	Peak Found	Peak Found	Peak Found	Peak Found	Peak Found	Peak Found	Peak Found	1	0		0
FALSE		High	Master Protein Candidate	3637	1140660552376578410	Q9D2N4	Dystrobrevin alpha OS=Mus musculus OX=10090 GN=Dtna PE=1 SV=2	MIEDSGKRGNTMAERRQLFAEMRAQDLDRIRLSTYRTACKLRFVQKKCNLHLVDIWNVIEALRENALNNLDPNIELNVARLEAVLSTIFYQLNKRMPTTHQIHVEQSISLLLNFLLAAFDPEGHGKISVFAVKMALATLCGGKIMDKLRYIFSMISDSSGVMVYGRYDQFLREVLKLPTAVFEGPSFGYTEQSARSCFSQQKKVTLNGFLDTLMSDPPPQCLVWLPLLHRLANVENVFHPVECSYCHSESMMGFRYRCQQCHNYQLCQDCFWRGHAGGSHSNQHQMKEYTSWKSPAKKLTNALSKSLSCASSREPLHPMFPDQPEKPLNLAHIVPPRPVTSMNDTLFSHSVPSSGSPFITRSSPPKDSEVEQNKMLARAAPAFLKGRGIQYSLNVADRLADEHVLIGLYVNMLRNDPPCMLESSNRLDEEHRLIARYAARLAAESSSSQPTQQRSAPDISFTIDANKQQRQLIAELENKNREILQEIQRLRVEHEQASQPTPEKAQQNPTLLAELRLLRQRKDELEQRMSALQESRRELMVQLEGLMKLLKEEELKQGTQGASSPRSSPSHTISRPIPMPIRSASACPTPTHTPQDSLTGVGGDVQEAFAQSSRRNLRSDLLVAADSITNTMSSLVKELNSEVASETESTVDSEFSRPQFEDLAPSPTSEKAFLAQIHSRKPGYIHGGAASTTHGDMVPEDGDPYTQPEDGNYENESVRQLENELQLEEYLKQKLQDEAYQVSLQG	>sp|Q9D2N4|DTNA_MOUSE Dystrobrevin alpha OS=Mus musculus OX=10090 GN=Dtna PE=1 SV=2	0	17.117	0	6	4	7	0	3	746	84	6.76	20.21	6	7	4	cell-cell signaling	plasma membrane;other membranes;cytoskeleton;nucleus;other cell component	other molecular function	Pf00569, Pf09068, Pf09069	[GO:0005654]; GO:0110165; GO:0031981; GO:0005575; GO:0070013; GO:0005634; GO:0043233; GO:0043229; GO:0043231; GO:0031974; GO:0043226; GO:0005622; GO:0043227 [GO:0005737]; GO:0110165; GO:0005622; GO:0005575 [GO:0005886]; GO:0016020; GO:0071944; GO:0110165; GO:0005575 [GO:0008270]; GO:0046914; GO:0046872; GO:0043169; GO:0043167; GO:0005488; GO:0003674 [GO:0016014]; GO:0098797; GO:0016010; GO:0098796; GO:0005886; GO:0090665; GO:0032991; GO:0016020; GO:0071944; GO:0005575; GO:0110165 [GO:0019902]; GO:0019899; GO:0005515; GO:0005488; GO:0003674 [GO:0030054]; GO:0110165; GO:0005575 [GO:0030165]; GO:0019904; GO:0005515; GO:0005488; GO:0003674 [GO:0030424]; GO:0043005; GO:0120025; GO:0042995; GO:0110165; GO:0005575 [GO:0031234]; GO:0019897; GO:0009898; GO:0019898; GO:0005886; GO:0098562; GO:0110165; GO:0016020; GO:0071944; GO:0098552; GO:0005575 [GO:0032991]; GO:0005575 [GO:0042383]; GO:0005886; GO:0016020; GO:0071944; GO:0110165; GO:0005575 [GO:0042995]; GO:0110165; GO:0005575 [GO:0045111]; GO:0005856; GO:0043232; GO:0043228; GO:0043229; GO:0043226; GO:0005622; GO:0110165; GO:0005575 [GO:0045202]; GO:0030054; GO:0110165; GO:0005575 [GO:0099536]; GO:0007267; GO:0007154; GO:0023052; GO:0009987; GO:0050789; GO:0008150; GO:0065007	13527	Dtna	mmu:13527; P97319; Q61498; Q61499; Q9D2N4; Q9QZZ5; Q9WUL9; Q9WUM0			ENSMUSG00000024302				63	0	0.315	4.461	1.782	0.542	0.584	1.314	0.451	0.259	0.794	-1.67	2.16	0.83	-0.88	-0.78	0.39	-1.15	-1.95	-0.33	0.143163	0.494437	0.097472	0.263895	0.49481	0.540978	0.394952	0.544884	0.718331	0.616718	0.970015	0.59127	0.796209	0.999992	0.999889	0.935735	0.961171	0.999885	98.47	99.97	93.76	124.16	122.58	120.72	138.65	115.67	135.08	20.3643	22.0042	21.7226	20.6346	20.4803	20.9235	20.5274	20.5877	20.5738	30.5	365.4	158.7	63.1	43.3	77.1	62	38	62	99.7	42.44	29.6	36.34	63.58	86.67	73.26	110.08	83.84	23.01	55.28	3	3	3	3	3	3	3	3	3	5	29	11.4	25.4	253.7	303.8	444.3	99.3	132	202.1	108.2	29.8	52.5	36	20.9	111.9	33.8	64.1	150.9	37.5	276.5	51.6	65.7	7.5	31.6	42.7	51.6	67.1	66	32.6	110.3	167.4	82.9	294183		208364	2.80996e+06	3.10444e+06	4.85907e+06	1.82911e+06	2.35849e+06	3.60147e+06	1.21563e+06	319457	525776	360588	113093	1356775	417234	886682	2.08272e+06	340482	2394011	409176	1.1395e+06		196886	395828	458609	643883	835554	331268	1.46675e+06	2.06718e+06	1.10217e+06	567367	222684	495711	4.9591e+06	5.93836e+06	8.68623e+06	1.94174e+06	2.57975e+06	3.94982e+06	2.11567e+06	581748	1.02627e+06	704310	408445	2.18791e+06	660884	1.25347e+06	2.94941e+06	732424	5.40581e+06	1.00825e+06	1.28517e+06	145825	617445	833762	1.00788e+06	1.31155e+06	1.29082e+06	637099	2.15565e+06	3.27334e+06	1.62081e+06	1		1	2	3	3	2	2	3	2	2	1	1	1	1	1	2	3	1	1	1	2		1	2	1	2	2	1	2	2	2	Peak Found	n/a	Peak Found	High	High	High	Peak Found	Peak Found	High	Peak Found	Peak Found	Peak Found	Peak Found	Peak Found	Peak Found	Peak Found	Peak Found	Peak Found	Peak Found	Peak Found	Peak Found	Peak Found	n/a	Peak Found	Peak Found	Peak Found	Peak Found	Peak Found	Peak Found	Peak Found	Peak Found	Peak Found	Peak Found	n/a	Peak Found	High	High	High	Peak Found	Peak Found	High	Peak Found	Peak Found	Peak Found	Peak Found	Peak Found	Peak Found	Peak Found	Peak Found	Peak Found	Peak Found	Peak Found	Peak Found	Peak Found	n/a	Peak Found	Peak Found	Peak Found	Peak Found	Peak Found	Peak Found	Peak Found	Peak Found	Peak Found	Peak Found	High	High	Peak Found	Peak Found	Peak Found	Peak Found	Peak Found	Peak Found	Peak Found	1	0		0
FALSE		High	Master Protein Candidate	3637	4830343194818201089	Q9D2N4-2	Isoform 2 of Dystrobrevin alpha OS=Mus musculus OX=10090 GN=Dtna	MIEDSGKRGNTMAERRQLFAEMRAQDLDRIRLSTYRTACKLRFVQKKCNLHLVDIWNVIEALRENALNNLDPNIELNVARLEAVLSTIFYQLNKRMPTTHQIHVEQSISLLLNFLLAAFDPEGHGKISVFAVKMALATLCGGKIMDKLRYIFSMISDSSGVMVYGRYDQFLREVLKLPTAVFEGPSFGYTEQSARSCFSQQKKVTLNGFLDTLMSDPPPQCLVWLPLLHRLANVENVFHPVECSYCHSESMMGFRYRCQQCHNYQLCQDCFWRGHAGGSHSNQHQMKEYTSWKSPAKKLTNALSKSLSCASSREPLHPMFPDQPEKPLNLAHIVPPRPVTSMNDTLFSHSVPSSGSPFITRSMLESSNRLDEEHRLIARYAARLAAESSSSQPTQQRSAPDISFTIDANKQQRQLIAELENKNREILQEIQRLRVEHEQASQPTPEKAQQNPTLLAELRLLRQRKDELEQRMSALQESRRELMVQLEGLMKLLKEEELKQGTRASSPRSSPSHTISRPIPMPIRSASACPTPTHTPQDSLTGVGGDVQEAFAQSSRRNLRSDLLVAADSITNTMSSLVKELNSEVASETESTVDSEFSRPQFEDLAPSPTSEKAFLAQIHSRKPGYIHGGAASTTHGDMVPEDGDPYTQPEDGNYENESVRQLENELQLEEYLKQKLQDEAYQVSLQG	>sp|Q9D2N4-2|DTNA_MOUSE Isoform 2 of Dystrobrevin alpha OS=Mus musculus OX=10090 GN=Dtna	0	17.117	0	7	4	7	0	3	688	77.7	6.8	20.21	7	7	4							Dtna	Q9D2N4-2							0	0	0.315	4.461	1.782	0.542	0.584	1.314	0.451	0.259	0.794	-1.67	2.16	0.83	-0.88	-0.78	0.39	-1.15	-1.95	-0.33	0.143163	0.494437	0.097472	0.263895	0.49481	0.540978	0.394952	0.544884	0.718331	0.616718	0.970015	0.59127	0.796209	0.999992	0.999889	0.935735	0.961171	0.999885	98.47	99.97	93.76	124.16	122.58	120.72	138.65	115.67	135.08	20.3643	22.0042	21.7226	20.6346	20.4803	20.9235	20.5274	20.5877	20.5738	30.5	365.4	158.7	63.1	43.3	77.1	62	38	62	99.7	42.44	29.6	36.34	63.58	86.67	73.26	110.08	83.84	23.01	55.28	3	3	3	3	3	3	3	3	3	5	29	11.4	25.4	253.7	303.8	444.3	99.3	132	202.1	108.2	29.8	52.5	36	20.9	111.9	33.8	64.1	150.9	37.5	276.5	51.6	65.7	7.5	31.6	42.7	51.6	67.1	66	32.6	110.3	167.4	82.9	294183		208364	2.80996e+06	3.10444e+06	4.85907e+06	1.82911e+06	2.35849e+06	3.60147e+06	1.21563e+06	319457	525776	360588	113093	1356775	417234	886682	2.08272e+06	340482	2394011	409176	1.1395e+06		196886	395828	458609	643883	835554	331268	1.46675e+06	2.06718e+06	1.10217e+06	567367	222684	495711	4.9591e+06	5.93836e+06	8.68623e+06	1.94174e+06	2.57975e+06	3.94982e+06	2.11567e+06	581748	1.02627e+06	704310	408445	2.18791e+06	660884	1.25347e+06	2.94941e+06	732424	5.40581e+06	1.00825e+06	1.28517e+06	145825	617445	833762	1.00788e+06	1.31155e+06	1.29082e+06	637099	2.15565e+06	3.27334e+06	1.62081e+06	1		1	2	3	3	2	2	3	2	2	1	1	1	1	1	2	3	1	1	1	2		1	2	1	2	2	1	2	2	2	Peak Found	n/a	Peak Found	High	High	High	Peak Found	Peak Found	High	Peak Found	Peak Found	Peak Found	Peak Found	Peak Found	Peak Found	Peak Found	Peak Found	Peak Found	Peak Found	Peak Found	Peak Found	Peak Found	n/a	Peak Found	Peak Found	Peak Found	Peak Found	Peak Found	Peak Found	Peak Found	Peak Found	Peak Found	Peak Found	n/a	Peak Found	High	High	High	Peak Found	Peak Found	High	Peak Found	Peak Found	Peak Found	Peak Found	Peak Found	Peak Found	Peak Found	Peak Found	Peak Found	Peak Found	Peak Found	Peak Found	Peak Found	n/a	Peak Found	Peak Found	Peak Found	Peak Found	Peak Found	Peak Found	Peak Found	Peak Found	Peak Found	Peak Found	High	High	Peak Found	Peak Found	Peak Found	Peak Found	Peak Found	Peak Found	Peak Found	1	0		0
FALSE		High	Master Protein Candidate	3637	5369464315180872881	Q8CFR5	Dystrobrevin OS=Mus musculus OX=10090 GN=Dtna PE=1 SV=1	MIEDSGKRGNTMAERRQLFAEMRAQDLDRIRLSTYRTACKLRFVQKKCNLHLVDIWNVIEALRENALNNLDPNIELNVARLEAVLSTIFYQLNKRMPTTHQIHVEQSISLLLNFLLAAFDPEGHGKISVFAVKMALATLCGGKIMDKLRYIFSMISDSSGVMVYGRYDQFLREVLKLPTAVFEGPSFGYTEQSARSCFSQQKKVTLNGFLDTLMSDPPPQCLVWLPLLHRLANVENVFHPVECSYCHSESMMGFRYRCQQCHNYQLCQDCFWRGHAGGSHSNQHQMKEYTSWKSPAKKLTNALSKSLSCASSREPLHPMFPDQPEKPLNLAHIVPPRPVTSMNDTLFSHSVPSSGSPFITRSMLESSNRLDEEHRLIARYAARLAAESSSSQPTQQRSAPDISFTIDANKQQRQLIAELENKNREILQEIQRLRVEHEQASQPTPEKAQQNPTLLAELRLLRQRKDELEQRMSALQESRRELMVQLEGLMKLLKTQGASSPRSSPSHTISRPIPMPIRSASACPTPTHTPQDSLTGVGGDVQEAFAQSSRRNLRSDLLVAADSITNTMSSLVKELNSEVASETESTVDSEFSRPQFEDLAPSPTSEKAFLAQIHSRKPGYIHGGAASTTHGDMVPEDGDPYTQPEDGNYENESVRQLENELQLEEYLKQKLQDEAYQVSLQG	>tr|Q8CFR5|Q8CFR5_MOUSE Dystrobrevin OS=Mus musculus OX=10090 GN=Dtna PE=1 SV=1	0	17.117	0	7	4	7	0	3	682	76.9	6.89	20.21	7	7	4		other cell component	other molecular function	Pf00569, Pf09068, Pf09069	[GO:0005737]; GO:0110165; GO:0005622; GO:0005575 [GO:0008270]; GO:0046914; GO:0046872; GO:0043169; GO:0043167; GO:0005488; GO:0003674		Dtna	Q8CFR5							14	0	0.315	4.461	1.782	0.542	0.584	1.314	0.451	0.259	0.794	-1.67	2.16	0.83	-0.88	-0.78	0.39	-1.15	-1.95	-0.33	0.143163	0.494437	0.097472	0.263895	0.49481	0.540978	0.394952	0.544884	0.718331	0.616718	0.970015	0.59127	0.796209	0.999992	0.999889	0.935735	0.961171	0.999885	98.47	99.97	93.76	124.16	122.58	120.72	138.65	115.67	135.08	20.3643	22.0042	21.7226	20.6346	20.4803	20.9235	20.5274	20.5877	20.5738	30.5	365.4	158.7	63.1	43.3	77.1	62	38	62	99.7	42.44	29.6	36.34	63.58	86.67	73.26	110.08	83.84	23.01	55.28	3	3	3	3	3	3	3	3	3	5	29	11.4	25.4	253.7	303.8	444.3	99.3	132	202.1	108.2	29.8	52.5	36	20.9	111.9	33.8	64.1	150.9	37.5	276.5	51.6	65.7	7.5	31.6	42.7	51.6	67.1	66	32.6	110.3	167.4	82.9	294183		208364	2.80996e+06	3.10444e+06	4.85907e+06	1.82911e+06	2.35849e+06	3.60147e+06	1.21563e+06	319457	525776	360588	113093	1356775	417234	886682	2.08272e+06	340482	2394011	409176	1.1395e+06		196886	395828	458609	643883	835554	331268	1.46675e+06	2.06718e+06	1.10217e+06	567367	222684	495711	4.9591e+06	5.93836e+06	8.68623e+06	1.94174e+06	2.57975e+06	3.94982e+06	2.11567e+06	581748	1.02627e+06	704310	408445	2.18791e+06	660884	1.25347e+06	2.94941e+06	732424	5.40581e+06	1.00825e+06	1.28517e+06	145825	617445	833762	1.00788e+06	1.31155e+06	1.29082e+06	637099	2.15565e+06	3.27334e+06	1.62081e+06	1		1	2	3	3	2	2	3	2	2	1	1	1	1	1	2	3	1	1	1	2		1	2	1	2	2	1	2	2	2	Peak Found	n/a	Peak Found	High	High	High	Peak Found	Peak Found	High	Peak Found	Peak Found	Peak Found	Peak Found	Peak Found	Peak Found	Peak Found	Peak Found	Peak Found	Peak Found	Peak Found	Peak Found	Peak Found	n/a	Peak Found	Peak Found	Peak Found	Peak Found	Peak Found	Peak Found	Peak Found	Peak Found	Peak Found	Peak Found	n/a	Peak Found	High	High	High	Peak Found	Peak Found	High	Peak Found	Peak Found	Peak Found	Peak Found	Peak Found	Peak Found	Peak Found	Peak Found	Peak Found	Peak Found	Peak Found	Peak Found	Peak Found	n/a	Peak Found	Peak Found	Peak Found	Peak Found	Peak Found	Peak Found	Peak Found	Peak Found	Peak Found	Peak Found	High	High	Peak Found	Peak Found	Peak Found	Peak Found	Peak Found	Peak Found	Peak Found	1	0		0
FALSE		High	Master Protein	172	-8829794250191725952	E9Q2I4	Mitotic deacetylase associated SANT domain protein OS=Mus musculus OX=10090 GN=Mideas PE=1 SV=1	MNLQAQSKAQSKRKRCPFGDQEPAAKEQPPPLQSPPQSLRAKEEQYGAHEGPTGVASTTQPVELSPPNNLALLNSVVYGSERTTAAMLSQQAQVSSVKWPSSVMAPGRGLERGGGGGISDSGWQQQPGQPPPHSTWNHLPLYGGPKGSPHPGVGVPPYYNHPEALKGNKPGGPQLDHYGNAVQPMVPQKVQLEVGRPQAPLNSFHAAKKPPNQTLPLQPFQLAFGHQVNRQVFRQGPQPSNPTASFPPQKQQQQQQPAALPQMQLFENYYPMHQLPSQQHQDFGLAPGGPLGQTHLAHRSMAPYPFSHNPDMNPELRKALLQDPASQPVLPQPQMAFPRRSRRLSKEGILPSNSLDGAGTQPGQEPASNLFLHHWSLPQPPPGTLGQPHSEALGFPLELRESQMLADGDRLAPNGREREPPAMGNEEVMRAGGLGDCGQMIRSGVIQSTKRRRRVSQEANLLTLAQKAVELASMQDANGSEEKRKSVLATTSRCGVEFSEPALAAKRAREESGMVPLIIPVSVPVRTVGPTEVAQVGGADEDGTGLEQYPTEHKPSVIVTRRRSTRVPGTDAAAQAEDLNVKLEGEPSMRKPKQRPRPEPLIIPTKAGTFIAPPVYSNITPYQSHLRSPVRLADHPSERSFEPPPYTPPPILSPVREGSGLYFNAIISTSNIPAPPPITPKSAHRTLLRSNSSEVTPPVLSVMGEATPVSIEPRINVGTRFQAEIPMMRDRALAAFDPHKADLVWQPWEHLESSWEKQRQVDDLLTAACSSIFPGAGTNQELALHYLHESRGDILEALNKLLLRKPLRPHNHPLATYHYTGSDQWKTAERKLFNKGIAIYKKDFFLVQKLIQTKTVAQCVEFYYTYKKQVKIGRNGTLTFGDLDIGDEKSGQEEVEVDVKTSQKFPRVPPPRRESPSEERLEPKREVTEPRKEGEEEVPDTQEKGEQEEGRERCRRAAAVKATQTLQANEAANDVLILRSHEPNAPGSAGIQTSEKPREGPGKSRRALPFTEKKKKAEAFNKTQNQENTFPCKKCGRVFYKVKSRSAHMKSHAEQEKKAAALRLKEKEAAAAAAHQQALREESGEGEKG	>tr|E9Q2I4|E9Q2I4_MOUSE Mitotic deacetylase associated SANT domain protein OS=Mus musculus OX=10090 GN=Mideas PE=1 SV=1	0	17.117	0	7	3	6	0	3	1089	119.6	9.19	7.24	7	6	3	other biological processes	nucleus;other cell component	other molecular function	Pf01448	[GO:0000118]; GO:0140513; GO:1902494; GO:0005654; GO:0032991; GO:0005634; GO:0110165; GO:0031981; GO:0005575; GO:0043231; GO:0070013; GO:0043227; GO:0043229; GO:0043233; GO:0043226; GO:0005622; GO:0031974 [GO:0003714]; GO:0003712; GO:0045892; GO:0140110; GO:0006355; GO:1902679; GO:0003674; GO:0010468; GO:2001141; GO:0010558; GO:0051253; GO:0010556; GO:0051252; GO:0010605; GO:0031327; GO:0045934; GO:0031326; GO:0060255; GO:0019219; GO:0009892; GO:0009890; GO:0031324; GO:0051172; GO:0009889; GO:0031323; GO:0019222; GO:0051171; GO:0080090; GO:0048519; GO:0048523; GO:0050794; GO:0050789; GO:0065007; GO:0008150 [GO:0005654]; GO:0110165; GO:0031981; GO:0005575; GO:0070013; GO:0005634; GO:0043233; GO:0043229; GO:0043231; GO:0031974; GO:0043226; GO:0005622; GO:0043227 [GO:0005667]; GO:0032991; GO:0005575 [GO:0006357]; GO:0006355; GO:0010468; GO:2001141; GO:0010556; GO:0051252; GO:0031326; GO:0060255; GO:0019219; GO:0009889; GO:0031323; GO:0019222; GO:0051171; GO:0080090; GO:0050794; GO:0050789; GO:0065007; GO:0008150 [GO:0045892]; GO:0006355; GO:1902679; GO:0010468; GO:2001141; GO:0010558; GO:0051253; GO:0010556; GO:0051252; GO:0010605; GO:0031327; GO:0045934; GO:0031326; GO:0060255; GO:0019219; GO:0009892; GO:0009890; GO:0031324; GO:0051172; GO:0009889; GO:0031323; GO:0019222; GO:0051171; GO:0080090; GO:0048519; GO:0048523; GO:0050794; GO:0050789; GO:0065007; GO:0008150		Mideas	E9Q2I4; mmu:238317							54	0	0.658	2.033	0.363	0.992	0.476	1.247	1.001	0.781	8.119	-0.6	1.02	-1.46	-0.01	-1.07	0.32	0	-0.36	3.02	0.707616	0.819008	0.392751	0.931312	0.459259	0.61329	0.983335	0.807969	0.117667	0.999931	0.997938	0.966294	0.999828	0.999992	0.999889	0.999945	0.980568	0.660637	122.46	119.17	126.66	115.41	95.48	122.07	129.8	111.57	101.59	18.2239	19.8613	17.598	18.0626	17.598	19.0016	18.2217	17.598	20.1329	47.6	134.6	21.4	43.2	33.3	126.6	45.5	49.6	426.7	71.5	39.77	139.61	55.5	25.64	25.4	62.09	86.44	42.64	19.66	79.44	3	3	3	3	3	3	3	3	3	5	34.8	18.7	44.3	98.4	870.2	32.4	15.7	8.7	27.8	42.1	25.3	31.6	24.3	19.6	32.4	23	92.6	113.7	33.3	24.7	115.1	16.1	36.3	41.2	431.1	312.1	310.8	23.3	148.1	24.4	52.3	75.5			107752	241652	2.35319e+06					75365.1							306191	348096		54180	212435				1.14806e+06	951344	876398		452525		169260	198399	184965	99097.9	235249	523044	4.62353e+06	171980	83302.8	46297.7	147650	223470	134496	167938	129236	104148	172025	122252	491974	604104	176851	131466	611519	85555.4	192912	218910	2.29046e+06	1.65796e+06	1.65151e+06	123843	787043	129397	277721	401390			1	1	1					1							1	1		1	1				2	2	2		1		1	1	n/a	n/a	Peak Found	Peak Found	Peak Found	n/a	n/a	n/a	n/a	Peak Found	n/a	n/a	n/a	n/a	n/a	n/a	Peak Found	High	n/a	Peak Found	Peak Found	n/a	n/a	n/a	High	High	High	n/a	Peak Found	n/a	Peak Found	Peak Found	n/a	n/a	Peak Found	Peak Found	Peak Found	n/a	n/a	n/a	n/a	Peak Found	n/a	n/a	n/a	n/a	n/a	n/a	Peak Found	High	n/a	Peak Found	Peak Found	n/a	n/a	n/a	High	High	High	n/a	Peak Found	n/a	Peak Found	Peak Found	Peak Found	Peak Found	n/a	Peak Found	n/a	High	Peak Found	n/a	High	Peak Found	1	0		0
FALSE		High	Master Protein Candidate	172	1574875349603921196	A0A1Y7VP67	Mitotic deacetylase associated SANT domain protein (Fragment) OS=Mus musculus OX=10090 GN=Mideas PE=1 SV=1	MNLQAQSKAQSKRKRCPFGDQEPAAKEQPPPLQSPPQSLRAKEEQYGAHEGPTGVASTTQPVELSPPNNLALLNSVVYGSERTTAAMLSQQAQVSSVKWPSSVMAPGRGLERGGGGGISDSGWQQQPGQPPPHSTWNHLPLYGGPKGSPHPGVGVPPYYNHPEALKGNKPGGPQLDHYGNAVQPMVPQKVQLEVGRPQAPLNSFHAAKKPPNQTLPLQPFQLAFGHQVNRQVFRQGPQPSNPTASFPPQKQQQQQQPAALPQMQLFENYYPMHQLPSQQHQDFGLAPGGPLGQTHLAHRSMAPYPFSHNPDMNPELRKALLQDPASQPVLPQPQMAFPRRSRRLSKEGILPSNSLDGAGTQPGQEPASNLFLHHWSLPQPPPGTLGQPHSEALGFPLELRESQMLADGDRLAPNGREREPPAMGNEEVMRAGGLGDCGQMIRSGVIQSTKRRRRVSQEANLLTLAQKAVELASMQDANGSEEKRKSVLATTSRCGVEFSEPALAAKRAREESGMVPLIIPVSVPVRTVGPTEVAQVGGADEDGTGLEQYPTEHKPSVIVTRRRSTRVPGTDAAAQAEDLNVKLEGEPSMRKPKQRPRPEPLIIPTKAGTFIAPPVYSNITPYQSHLRSPVRLADHPSERSFEPPPYTPPPILSPVREGSGLYFNAIISTSNIPAPPPITPKSAHRTLLRSNSSEVTPPVLSVMGEATPVSIEPRINVGTRFQAEIPMMRDRALAAFDPHKADLVWQPWEHLESSWEKQRQVDDLLTAACSSIFPGAGTNQELALHYLHESRGDILEALNKLLLRKPLRPHNHPLATYHYTGSDQWKTAERKLFNKGIAIYKKDFFLVQKLIQTKTVAQCVEFYYTYKKQVKIGRNGTLTFGDLDIGDEKSGQEEVEVDVKTSQKFPRVPPPRRESPSEERLEPKREVTEPRKEGEEEVPDTQEKGEQEEGRERCRRAAAVKATQTLQANEAANDVLILRSHEPNAPGSAGIQTSEKPREGPGKSRRALPFTEKKKKAEAFNKTQNQENTFPCKKCGRVFYKVKSRSAHMKSHAEQEKKAAALRLKEKEAAA	>tr|A0A1Y7VP67|A0A1Y7VP67_MOUSE Mitotic deacetylase associated SANT domain protein (Fragment) OS=Mus musculus OX=10090 GN=Mideas PE=1 SV=1	0	17.117	0	8	3	6	0	3	1071	117.8	9.26	7.24	8	6	3	other biological processes	nucleus;other cell component	other molecular function	Pf01448	[GO:0000118]; GO:0140513; GO:1902494; GO:0005654; GO:0032991; GO:0005634; GO:0110165; GO:0031981; GO:0005575; GO:0043231; GO:0070013; GO:0043227; GO:0043229; GO:0043233; GO:0043226; GO:0005622; GO:0031974 [GO:0003714]; GO:0003712; GO:0045892; GO:0140110; GO:0006355; GO:1902679; GO:0003674; GO:0010468; GO:2001141; GO:0010558; GO:0051253; GO:0010556; GO:0051252; GO:0010605; GO:0031327; GO:0045934; GO:0031326; GO:0060255; GO:0019219; GO:0009892; GO:0009890; GO:0031324; GO:0051172; GO:0009889; GO:0031323; GO:0019222; GO:0051171; GO:0080090; GO:0048519; GO:0048523; GO:0050794; GO:0050789; GO:0065007; GO:0008150 [GO:0005654]; GO:0110165; GO:0031981; GO:0005575; GO:0070013; GO:0005634; GO:0043233; GO:0043229; GO:0043231; GO:0031974; GO:0043226; GO:0005622; GO:0043227 [GO:0005667]; GO:0032991; GO:0005575 [GO:0006357]; GO:0006355; GO:0010468; GO:2001141; GO:0010556; GO:0051252; GO:0031326; GO:0060255; GO:0019219; GO:0009889; GO:0031323; GO:0019222; GO:0051171; GO:0080090; GO:0050794; GO:0050789; GO:0065007; GO:0008150 [GO:0045892]; GO:0006355; GO:1902679; GO:0010468; GO:2001141; GO:0010558; GO:0051253; GO:0010556; GO:0051252; GO:0010605; GO:0031327; GO:0045934; GO:0031326; GO:0060255; GO:0019219; GO:0009892; GO:0009890; GO:0031324; GO:0051172; GO:0009889; GO:0031323; GO:0019222; GO:0051171; GO:0080090; GO:0048519; GO:0048523; GO:0050794; GO:0050789; GO:0065007; GO:0008150		Mideas	A0A1Y7VP67							54	0	0.658	2.033	0.363	0.992	0.476	1.247	1.001	0.781	8.119	-0.6	1.02	-1.46	-0.01	-1.07	0.32	0	-0.36	3.02	0.707616	0.819008	0.392751	0.931312	0.459259	0.61329	0.983335	0.807969	0.117667	0.999931	0.997938	0.966294	0.999828	0.999992	0.999889	0.999945	0.980568	0.660637	122.46	119.17	126.66	115.41	95.48	122.07	129.8	111.57	101.59	18.2239	19.8613	17.598	18.0626	17.598	19.0016	18.2217	17.598	20.1329	47.6	134.6	21.4	43.2	33.3	126.6	45.5	49.6	426.7	71.5	39.77	139.61	55.5	25.64	25.4	62.09	86.44	42.64	19.66	79.44	3	3	3	3	3	3	3	3	3	5	34.8	18.7	44.3	98.4	870.2	32.4	15.7	8.7	27.8	42.1	25.3	31.6	24.3	19.6	32.4	23	92.6	113.7	33.3	24.7	115.1	16.1	36.3	41.2	431.1	312.1	310.8	23.3	148.1	24.4	52.3	75.5			107752	241652	2.35319e+06					75365.1							306191	348096		54180	212435				1.14806e+06	951344	876398		452525		169260	198399	184965	99097.9	235249	523044	4.62353e+06	171980	83302.8	46297.7	147650	223470	134496	167938	129236	104148	172025	122252	491974	604104	176851	131466	611519	85555.4	192912	218910	2.29046e+06	1.65796e+06	1.65151e+06	123843	787043	129397	277721	401390			1	1	1					1							1	1		1	1				2	2	2		1		1	1	n/a	n/a	Peak Found	Peak Found	Peak Found	n/a	n/a	n/a	n/a	Peak Found	n/a	n/a	n/a	n/a	n/a	n/a	Peak Found	High	n/a	Peak Found	Peak Found	n/a	n/a	n/a	High	High	High	n/a	Peak Found	n/a	Peak Found	Peak Found	n/a	n/a	Peak Found	Peak Found	Peak Found	n/a	n/a	n/a	n/a	Peak Found	n/a	n/a	n/a	n/a	n/a	n/a	Peak Found	High	n/a	Peak Found	Peak Found	n/a	n/a	n/a	High	High	High	n/a	Peak Found	n/a	Peak Found	Peak Found	Peak Found	Peak Found	n/a	Peak Found	n/a	High	Peak Found	n/a	High	Peak Found	1	0		0
FALSE		High	None	809	-1392333379415514451	A0A0A6YVU0	ATPase, H+ transporting, lysosomal V1 subunit H (Fragment) OS=Mus musculus OX=10090 GN=Atp6v1h PE=1 SV=1	MTKMDIRGAVDAAVPTNIIAAKAAEVRANKVNWQSYLQGQMISAEDCEFIQRFEMKRSSEDKQEMLQTEGSQCAKTFINLMTHISKEQTVQYILTMVDDMLQENHQRVSIFFDYAKRSKSTAWPYFLPMLNRQDPFTVHM	>tr|A0A0A6YVU0|A0A0A6YVU0_MOUSE ATPase, H+ transporting, lysosomal V1 subunit H (Fragment) OS=Mus musculus OX=10090 GN=Atp6v1h PE=1 SV=1	0	17.113	0	20	2	33	0	2	140	16.3	6.79	106.07	20	33	2	transport	other membranes;other cytoplasmic organelle	transporter activity	Pf03224	[GO:0000221]; GO:0033180; GO:0016471; GO:0033178; GO:0033176; GO:0005774; GO:0098796; GO:0016469; GO:0098588; GO:0005773; GO:0032991; GO:0016020; GO:1904949; GO:0031090; GO:0043231; GO:0005737; GO:0005575; GO:0110165; GO:1902494; GO:0043227; GO:0043229; GO:0005622; GO:0043226 [GO:0046961]; GO:0015078; GO:0019829; GO:0044769; GO:0008324; GO:0022890; GO:1902600; GO:0022853; GO:0042626; GO:0042625; GO:0015075; GO:0098655; GO:0015318; GO:0098662; GO:0022804; GO:0015399; GO:0140657; GO:0022857; GO:0034220; GO:0006812; GO:0098660; GO:0003674; GO:0005215; GO:0055085; GO:0006811; GO:0006810; GO:0009987; GO:0051234; GO:0008150; GO:0051179		Atp6v1h	A0A0A6YVU0							54	0	0.475	9.452	0.072	3.336	0.215	0.307	0.348	0.047	0.185	-1.07	3.24	-3.79	1.74	-2.22	-1.7	-1.52	-4.42	-2.43	0.33255	0.337801	0.00286551	0.0691273	0.059957	0.0908277	0.198583	0.0118556	0.0869051	0.899776	0.881044	0.0630413	0.389896	0.379477	0.505264	0.713025	0.17291	0.595691	48.39	27.49	109.29	37.26	56.56	44.67	81.57	112.01	104.85	21.5853	24.187	20.9784	23.1568	21.3022	21.4719	21.4569	20.9784	21.4173	32.9	565.4	2.2	229.7	17.7	23.4	38.7	3.4	25.5	61.1	26.06	17.03	36.02	8.85	74.84	23.16	31.13	56.59	19.72	14.01	3	3	3	3	3	3	3	3	3	5	34.4	42.2	24.7	589.8	492.4	694.1	2.3	2.1	4	239.6	209.6	249.1	19.8	18.5	1.8	16.5	24.5	26.2	40.3	22.1	41	0.9	3.6	3.5	20.9	26.6	31.2	53.4	76.7	57.9	63.8	66.6	1.08056e+06	1.50201e+06	698336	1.70335e+07	1.27644e+07	1.92521e+07				6877056	7.28549e+06	8.07862e+06	552965	488954		575333	959961	842616	1081751	484477	812625				513006	734693	800410	1.84155e+06	2.53607e+06	2.06594e+06	2.01551e+06	2.29968e+06	1.70375e+06	2.09253e+06	1.2224e+06	2.92432e+07	2.44164e+07	3.44156e+07	113976	105567	195862	1.18795e+07	1.03924e+07	1.23494e+07	983746	915595	91497.1	816808	1.21241e+06	1.29859e+06	2.00034e+06	1.09546e+06	2.03336e+06	46146.1	177471	175873	1.03459e+06	1.31679e+06	1.54599e+06	2.64778e+06	3.80491e+06	2.87043e+06	3.1613e+06	3.30295e+06	1	2	1	2	2	2				2	2	2	1	1		2	2	1	1	1	1				1	1	1	2	2	2	2	2	Peak Found	High	Peak Found	High	High	High	n/a	n/a	n/a	High	High	High	High	High	n/a	Peak Found	High	Peak Found	High	High	High	n/a	n/a	n/a	High	High	High	High	High	High	High	High	Peak Found	High	Peak Found	High	High	High	n/a	n/a	n/a	High	High	High	High	High	n/a	Peak Found	High	Peak Found	High	High	High	n/a	n/a	n/a	High	High	High	High	High	High	High	High	High	High	n/a	High	High	High	High	n/a	High	High	1	0		0
FALSE		High	None	5167	-5422074263105836519	I7HPW1	Bromodomain containing 2 (Fragment) OS=Mus musculus OX=10090 GN=Brd2 PE=1 SV=1	MLQNVTPHKLPGEGNAGLLGLGPEAAAPGKRIRKPSLLYEGFESPTMASVPALQLAPANPPPPEVSNPKKPGRVTNQLQYLHKVVMKALWKHQFAWPFRQPVDAVKLGLPDYHKIIKQPMDMGTIKRRLENNYYWAASECMQDFNTMFTNCYIYNKPTDDIVLMAQTLEKIFLQKVASMPQEEQELVVTIPKNSHKKGAKLAALQGSITSAHQVPAVSSVSHTALYTPPPEIPTTVLNIPHPSVISSPLLKSLHSAGPPLLAVSAAPPAQPLAKKKGVKRKADTTTPTPTAILAPGSPASPPGSLEPKAARLPPMRRESGRPIKPPRKDLPDSQQQHQSSKKGKLSEQLKHCNGILKELLSKKHAAYAWPFYKPVDASALGLHDYHDIIKHPMDLSTVKRKMENRDYRDAQEFAADVRLMFSNCYKYNPPDHDVVAMARKLQDVFEFRYAKMPDEPLEPGPLPVSTALPPGLT	>tr|I7HPW1|I7HPW1_MOUSE Bromodomain containing 2 (Fragment) OS=Mus musculus OX=10090 GN=Brd2 PE=1 SV=1	0	17.104	0	11	2	4	0	2	473	52.2	9.52	15.25	11	4	2		other cell component		Pf00439	[GO:0043229]; GO:0043226; GO:0005622; GO:0110165; GO:0005575		Brd2	I7HPW1							6	0	0.215	0.774	1.002	0.951	0.223	0.757	1.025	0.385	8.933	-2.22	-0.37	0	-0.07	-2.17	-0.4	0.04	-1.38	3.16	0.0763622	0.836393	0.660343	0.873322	0.108316	0.817962	0.953645	0.457638	0.0737858	0.430559	0.997938	0.999634	0.999828	0.52271	0.999889	0.999945	0.959967	0.563614	127.09	64.46	48.06	76.87	115.33	60.6	88.85	57.54	115.4	17.4653	17.4653	17.4653	18.5074	17.4653	17.4653	18.6474	17.4653	19.9196	29.3	48.7	63.8	68.5	43.8	55.3	70.5	32.7	513.1	74.3	14.5	50.5	29.44	79.21	66.68	28.98	112.24	29.07	62.03	31.8	3	3	3	3	3	3	3	3	3	5	29	23.4	22.3	18.6	38.9	57.1	61.2	33	51	123.5	20.4	54.8	44.4	7.3	35	28.8	52.8	44.2	56.3	361	54.3	28.5	15.7	26.2	285.2	410.2	913.7	43.1	59.4	43.2	67.8	89.3										191670									89058.2	592208					466214	810810	1.79118e+06					180955	107231	86507.7	82300	68565.2	143763	211035	225929	122004	188309	456224	75540.3	202379	163928	27013.6	129455	106449	195093	163319	208125	1.33344e+06	200720	105183	57952.2	96712.1	1.05365e+06	1.51544e+06	3.37536e+06	159342	219534	159692	250606	329889										1									1	1					1	1	2					1	n/a	n/a	n/a	n/a	n/a	n/a	n/a	n/a	n/a	Peak Found	n/a	n/a	n/a	n/a	n/a	n/a	n/a	n/a	Peak Found	Peak Found	n/a	n/a	n/a	n/a	High	High	High	n/a	n/a	n/a	n/a	Peak Found	n/a	n/a	n/a	n/a	n/a	n/a	n/a	n/a	n/a	Peak Found	n/a	n/a	n/a	n/a	n/a	n/a	n/a	n/a	Peak Found	Peak Found	n/a	n/a	n/a	n/a	High	High	High	n/a	n/a	n/a	n/a	Peak Found	n/a	n/a	n/a	Peak Found	n/a	n/a	Peak Found	n/a	High	Peak Found	1	1	Acetyl [K9(100)]	0		Acetyl [K9(100)]
FALSE		High	None	4808	4902932278787206704	F6Z247	WW domain containing adaptor with coiled-coil (Fragment) OS=Mus musculus OX=10090 GN=Wac PE=1 SV=8	XHTQRVRERDGGTSYSPQENSHNHSALHSSNSHSSNPSNNPSKTSDAPYDSADDWSEHISSSGKKYYYNCRTEVSQWEKPKEWLEREQRQKEANKLAVNSFPKDRDYRREVMQATATSGFTSGMEDKHSSDASSLLPQNILSQTSRHNDKDYRLPRAETHSSSTPVQHPITSLISQAAQLSTQAQPSNQSPMSLTSDASSPRSYVSPRISTPQTNTVPMKPLISTPPVSSQPKVSTPVVKQGPVSHSATQQPVTADKQQSHDPVSPRSLQRLSSQRSPSPGPNHTCSSNASTATV	>tr|F6Z247|F6Z247_MOUSE WW domain containing adaptor with coiled-coil (Fragment) OS=Mus musculus OX=10090 GN=Wac PE=1 SV=8	0	17.099	0	25	4	6	0	4	295	32.4	9.1	11.9	25	6	4	cell organization and biogenesis			Pf00397	[GO:0006325]; GO:0071824; GO:0043933; GO:0016043; GO:0071840; GO:0009987; GO:0008150		Wac	F6Z247							8	0	0.624	0.139	0.366	1.143	0.528	0.719	1.255	0.182	6.142	-0.68	-2.85	-1.45	0.19	-0.92	-0.48	0.33	-2.46	2.62	0.525765	0.0572363	0.338962	0.980419	0.301034	0.742053	0.660088	0.179595	0.140377	0.999931	0.634296	0.942975	0.999828	0.873375	0.999889	0.999945	0.765769	0.695843	68.22	80.57	102.92	68.72	119.55	110.26	126.11	130.96	88.5	19.6332	18.9105	19.7313	20.0413	19.4008	20.7974	20.0155	19.8515	21.605	50.1	10	43.6	77.5	27.7	141.3	115	42.6	425.4	66.7	39.88	55.32	33.95	10.12	35.94	77.97	77.57	59.36	70.22	34.91	3	3	3	3	3	3	3	3	3	5	37.9	85	56	11.1	16.4	4.6	29.2	48.7	60	102.3	86.6	85.9	31	53.7	29.3	14.1	157.8	193.6	220.7	128.4	26.5	71.3	47.6	17.5	84.2	613.7	475.1	132.7	70.1	59.8	75	74.5	202269	619598	320410				214978	377599	570215	562040	609921	586264	151200	344941	199432		1239462	1.4264e+06	1.24189e+06	567124	108182	629485	453281	28828.4	398479	3.76663e+06	2.69696e+06	987465	500119	408371	444979	492760	404955	908932	598520	119072	175011	48812.8	311882	521424	641731	1.09386e+06	926290	918394	331197	574501	313057	151000	1.6884e+06	2.07115e+06	2.36059e+06	1.37331e+06	283818	762834	509357	186826	900891	6.56432e+06	5.08224e+06	1.41978e+06	750336	640015	801791	796475	1	1	1				1	1	1	1	1	1	1	2	1		1	1	1	1	1	1	1	1	1	2	2	2	2	1	1	1	Peak Found	Peak Found	Peak Found	n/a	n/a	High	Peak Found	Peak Found	Peak Found	Peak Found	Peak Found	Peak Found	Peak Found	Peak Found	Peak Found	n/a	Peak Found	Peak Found	Peak Found	High	Peak Found	Peak Found	Peak Found	Peak Found	High	High	High	Peak Found	Peak Found	Peak Found	Peak Found	Peak Found	Peak Found	Peak Found	Peak Found	n/a	n/a	High	Peak Found	Peak Found	Peak Found	Peak Found	Peak Found	Peak Found	Peak Found	Peak Found	Peak Found	n/a	Peak Found	Peak Found	Peak Found	High	Peak Found	Peak Found	Peak Found	Peak Found	High	High	High	Peak Found	Peak Found	Peak Found	Peak Found	Peak Found	Peak Found	High	Peak Found	Peak Found	Peak Found	Peak Found	High	Peak Found	High	Peak Found	1	0		0
FALSE		High	Master Protein	1829	-4285944140707913595	G5E8T6	Membrane associated guanylate kinase, WW and PDZ domain containing 3 OS=Mus musculus OX=10090 GN=Magi3 PE=1 SV=1	MSKTLKKKKHWLSKVQECAVSWAGPPGDLGAEIRGGAERGEFPYLGRLRDEAGGGGGTCCVVSGKAPSPGDVLLEVNGTPVSGLTNRDTLAVIRHFREPIRLKTVKPGKVINKDLRHYLSLQFQKGSIDHKLQQVIRDNLYLRTIPCTTRAPRDGEVPGVDYNFISVEQFKALEESGALLESGTYDGNFYGTPKPPAEPSPFQPDPVDQVLFDNEFDTESQRKRTTSVSKMERMDSSLPEEEEDEDKEAVNGSGSMETREMHSETSDCWMKTVPSYNQTNSSMDFRNYMMRDENLEPLPKNWEMAYTDTGMIYFIDHNTKTTTWLDPRLCKKAKAPEDCEDGELPYGWEKIEDPQYGTYYVDHLNQKTQFENPVEEAKRKKQLGQAEIHSAKTDVERAHFTRDPSQLKGVLVRASLKKSTMGFGFTIIGGDRPDEFLQVKNVLKDGPAAQDGKIAPGDVIVDINGNCVLGHTHADVVQMFQLVPVNQYVNLTLCRGYPLPDDSEDPVVDIVAATPVINGQSLTKGETCMNTQDFKLGAMVLDQNGKSGQILASDRLNGPSESSEQRASLASSGSSQPELVTIPLIKGPKGFGFAIADSPTGQKVKMILDSQWCQGLQKGDIIKEIYHQNVQNLTHLQVVEVLKQFPVGADVPLLILRGGPCSPTKTAKTKTDTKENSGSLETINEPIPQPMPFPPSIIRSGSPKLDPSEVYLKSKTLYEDKPPNTKDLDVFLRKQESGFGFRVLGGDGPDQSIYIGAIIPLGAAEKDGRLRAADELMCIDGIPVKGKSHKQVLDLMTTAARNGHVLLTVRRKIFYGEKQPEDESHQAFSQNGSPRLNRAELPTRSAPQEAYDVTLQRKENEGFGFVILTSKSKPPPGVIPHKIGRVIDGSPADRCGGLKVGDHISAVNGQSIVDLSHDNIVQLIKDAGVTVTLTVVAEEEHHGPPSGTNSARQSPALQHRPMGQAQANHIPGDRIALEGEIGRDVCSSYRHSWSDHKHLAQPDTAVISVVGSRHNQSLGCYPVELERGPRGFGFSLRGGKEYNMGLFILRLAEDGPAIKDGRIHVGDQIVEINGEPTQGITHTRAIELIQAGGNKVLLLLRPGTGLIPDHGDWDTNSPSSSNVIYDEQPPPLPSSHSASTFEESHVPATEDSLTRVQICEKAEELKDTVQEKKSTLNGSQPEMKYQSVHKTMSKKDPPRGSGHGEKSRLKGENGVTRRGRSASPKKSVNRHSEEHLEKIPRPLKSDPKEKSRDRSLSPRKGESKGRLTIKAGSGQDPNRKDRGRSSSPKKQQKIGGNSLSNTEGKLSEAGSRRAAGHPRDSTEQLPDGREKSGVSRKDLKQSQPGKTRTKSPEKKSSKVDETSLPSKKTSSTAGRVVSEKEKGKKPTAGETSRETVEHTQISAKQLKQEAQEKTALGNADDHKGRESEVTDRCRERAGCTPQSSSLVKKAPITPGPWRVPRANKVTGTTGMADKQL	>tr|G5E8T6|G5E8T6_MOUSE Membrane associated guanylate kinase, WW and PDZ domain containing 3 OS=Mus musculus OX=10090 GN=Magi3 PE=1 SV=1	0	17.099	0	5	4	4	0	4	1476	161.5	8.05	10.43	5	4	4		other membranes;other cell component		Pf00397, Pf00595, Pf00625	[GO:0016020]; GO:0110165; GO:0005575 [GO:0030054]; GO:0110165; GO:0005575		Magi3	G5E8T6	WP539	Wnt signaling pathway					7	1	0.629	2.542	1.806	1.48	1.047	8.363	1.239	1.061	0.67	-0.67	1.35	0.85	0.57	0.07	3.06	0.31	0.09	-0.58	0.573771	0.44022	0.225779	0.653374	0.856419	0.00343358	0.648233	0.527624		0.999931	0.944886	0.84635	0.999828	0.999992	0.0622938	0.999945	0.959967		82.51	109.56	96.4	96.53	94	80.09	86.42	102.65	92.38	21.2273	17.6165	19.0094	18.3595	17.3019	19.6548	17.0291	16.8868		51.7	110.6	164.3	115.4	52.9	282.8	66.1	76.5	32.7	47.2	153.22	44.96	56.06	59.48	45.73	63.27	86.06	33.47	51.46	27.17	3	3	3	3	3	3	3	3	3	5	14.7	606.5	36	77.2	143.5	63.9	158.5	114.7	41.9	51.1	164.1	80.5	36.9	69.5	30.6	165	197.4	492	31.1	46.1	151.5	53.4	32.1	65.3	22.8	20.2	48.6	26.7	47.7	32.9	29.9	47.8		2.45504e+06		200946	403844	119122	793199	527699	138362		594019	190427		161586		568749	825448	1.99072e+06	62780.8		284898	183619		79970.1									84315.9	3.47517e+06	206554	442093	822094	366105	908423	657020	240348	292757	940212	461317	211443	398373	175395	945253	1.131e+06	2.81913e+06	178151	264224	867950	306023	184031	374396	130639	115546	278392	152765	273418	188683	171575	273788		1		1	2	1	2	1	1		1	1		1		1	2	3	1		1	1		1									n/a	Peak Found	n/a	Peak Found	Peak Found	Peak Found	Peak Found	Peak Found	Peak Found	n/a	Peak Found	Peak Found	n/a	Peak Found	n/a	Peak Found	High	High	Peak Found	n/a	Peak Found	Peak Found	n/a	Peak Found	n/a	n/a	n/a	n/a	n/a	n/a	n/a	n/a	n/a	Peak Found	n/a	Peak Found	Peak Found	Peak Found	Peak Found	Peak Found	Peak Found	n/a	Peak Found	Peak Found	n/a	Peak Found	n/a	Peak Found	High	High	Peak Found	n/a	Peak Found	Peak Found	n/a	Peak Found	n/a	n/a	n/a	n/a	n/a	n/a	n/a	n/a	Peak Found	Peak Found	Peak Found	Peak Found	Peak Found	High	Peak Found	Peak Found	n/a	n/a	1	0		0
FALSE		High	Master Protein Candidate	1829	-1745673730887388477	Q9EQJ9-2	Isoform 2 of Membrane-associated guanylate kinase, WW and PDZ domain-containing protein 3 OS=Mus musculus OX=10090 GN=Magi3	MSKTLKKKKHWLSKVQECAVSWAGPPGDLGAEIRGGAERGEFPYLGRLRDEAGGGGGTCCVVSGKAPSPGDVLLEVNGTPVSGLTNRDTLAVIRHFREPIRLKTVKPGKVINKDLRHYLSLQFQKGSIDHKLQQVIRDNLYLRTIPCTTRAPRDGEVPGVDYNFISVEQFKALEESGALLESGTYDGNFYGTPKPPAEPSPFQPDPVDQVLFDNEFDTESQRKRTTSVSKMERMDSSLPEEEEDEDKEAVNGSGSMETREMHSETSDCWMKTVPSYNQTNSSMDFRNYMMRDENLEPLPKNWEMAYTDTGMIYFIDHNTKTTTWLDPRLCKKAKAPEDCEDGELPYGWEKIEDPQYGTYYVDHLNQKTQFENPVEEAKRKKQLGQAEIHSAKTDVERAHFTRDPSQLKGVLVRASLKKSTMGFGFTIIGGDRPDEFLQVKNVLKDGPAAQDGKIAPGDVIVDINGNCVLGHTHADVVQMFQLVPVNQYVNLTLCRGYPLPDDSEDPVVDIVAATPVINGQSLTKGETCMNTQDFKLGAMVLDQNGKSGQILASDRLNGPSESSEQRASLASSGSSQPELVTIPLIKGPKGFGFAIADSPTGQKVKMILDSQWCQGLQKGDIIKEIYHQNVQNLTHLQVVEVLKQFPVGADVPLLILRGGPCSPTKTAKTKTDTKENSGSLETINEPIPQPMPFPPSIIRSGSPKLDPSEVYLKSKTLYEDKPPNTKDLDVFLRKQESGFGFRVLGGDGPDQSIYIGAIIPLGAAEKDGRLRAADELMCIDGIPVKGKSHKQVLDLMTTAARNGHVLLTVRRKIFYGEKQPEDESHQAFSQNGSPRLNRAELPTRSAPQEAYDVTLQRKENEGFGFVILTSKSKPPPGVIPHKIGRVIDGSPADRCGGLKVGDHISAVNGQSIVDLSHDNIVQLIKDAGVTVTLTVVAEEEHHGPPSGTNSARQSPALQHRPMGQAQANHIPGDRIALEGEIGRDVCSSYRHSWSDHKHLAQPDTAVISVVGSRHNQSLGCYPVELERGPRGFGFSLRGGKEYNMGLFILRLAEDGPAIKDGRIHVGDQIVEINGEPTQGITHTRAIELIQAGGNKVLLLLRPGTGLIPDHGLAPSGLCSYVKPEQH	>sp|Q9EQJ9-2|MAGI3_MOUSE Isoform 2 of Membrane-associated guanylate kinase, WW and PDZ domain-containing protein 3 OS=Mus musculus OX=10090 GN=Magi3	0	17.099	0	7	4	4	0	4	1126	123.3	6.38	10.43	7	4	4							Magi3	Q9EQJ9-2							0	0	0.629	2.542	1.806	1.48	1.047	8.363	1.239	1.061	0.67	-0.67	1.35	0.85	0.57	0.07	3.06	0.31	0.09	-0.58	0.573771	0.44022	0.225779	0.653374	0.856419	0.00343358	0.648233	0.527624		0.999931	0.944886	0.84635	0.999828	0.999992	0.0622938	0.999945	0.959967		82.51	109.56	96.4	96.53	94	80.09	86.42	102.65	92.38	21.2273	17.6165	19.0094	18.3595	17.3019	19.6548	17.0291	16.8868		51.7	110.6	164.3	115.4	52.9	282.8	66.1	76.5	32.7	47.2	153.22	44.96	56.06	59.48	45.73	63.27	86.06	33.47	51.46	27.17	3	3	3	3	3	3	3	3	3	5	14.7	606.5	36	77.2	143.5	63.9	158.5	114.7	41.9	51.1	164.1	80.5	36.9	69.5	30.6	165	197.4	492	31.1	46.1	151.5	53.4	32.1	65.3	22.8	20.2	48.6	26.7	47.7	32.9	29.9	47.8		2.45504e+06		200946	403844	119122	793199	527699	138362		594019	190427		161586		568749	825448	1.99072e+06	62780.8		284898	183619		79970.1									84315.9	3.47517e+06	206554	442093	822094	366105	908423	657020	240348	292757	940212	461317	211443	398373	175395	945253	1.131e+06	2.81913e+06	178151	264224	867950	306023	184031	374396	130639	115546	278392	152765	273418	188683	171575	273788		1		1	2	1	2	1	1		1	1		1		1	2	3	1		1	1		1									n/a	Peak Found	n/a	Peak Found	Peak Found	Peak Found	Peak Found	Peak Found	Peak Found	n/a	Peak Found	Peak Found	n/a	Peak Found	n/a	Peak Found	High	High	Peak Found	n/a	Peak Found	Peak Found	n/a	Peak Found	n/a	n/a	n/a	n/a	n/a	n/a	n/a	n/a	n/a	Peak Found	n/a	Peak Found	Peak Found	Peak Found	Peak Found	Peak Found	Peak Found	n/a	Peak Found	Peak Found	n/a	Peak Found	n/a	Peak Found	High	High	Peak Found	n/a	Peak Found	Peak Found	n/a	Peak Found	n/a	n/a	n/a	n/a	n/a	n/a	n/a	n/a	Peak Found	Peak Found	Peak Found	Peak Found	Peak Found	High	Peak Found	Peak Found	n/a	n/a	1	0		0
FALSE		High	Master Protein Candidate	1829	8860010815432630953	Q9EQJ9	Membrane-associated guanylate kinase, WW and PDZ domain-containing protein 3 OS=Mus musculus OX=10090 GN=Magi3 PE=1 SV=2	MSKTLKKKKHWLSKVQECAVSWAGPPGDLGAEIRGGAERGEFPYLGRLRDEAGGGGGTCCVVSGKAPSPGDVLLEVNGTPVSGLTNRDTLAVIRHFREPIRLKTVKPGKVINKDLRHYLSLQFQKGSIDHKLQQVIRDNLYLRTIPCTTRAPRDGEVPGVDYNFISVEQFKALEESGALLESGTYDGNFYGTPKPPAEPSPFQPDPVDQVLFDNEFDTESQRKRTTSVSKMERMDSSLPEEEEDEDKEAVNGSGSMETREMHSETSDCWMKTVPSYNQTNSSMDFRNYMMRDENLEPLPKNWEMAYTDTGMIYFIDHNTKTTTWLDPRLCKKAKAPEDCEDGELPYGWEKIEDPQYGTYYVDHLNQKTQFENPVEEAKRKKQLGQAEIHSAKTDVERAHFTRDPSQLKGVLVRASLKKSTMGFGFTIIGGDRPDEFLQVKNVLKDGPAAQDGKIAPGDVIVDINGNCVLGHTHADVVQMFQLVPVNQYVNLTLCRGYPLPDDSEDPVVDIVAATPVINGQSLTKGETCMNTQDFKLGAMVLDQNGKSGQILASDRLNGPSESSEQRASLASSGSSQPELVTIPLIKGPKGFGFAIADSPTGQKVKMILDSQWCQGLQKGDIIKEIYHQNVQNLTHLQVVEVLKQFPVGADVPLLILRGGPCSPTKTAKTKTDTKENSGSLETINEPIPQPMPFPPSIIRSGSPKLDPSEVYLKSKTLYEDKPPNTKDLDVFLRKQESGFGFRVLGGDGPDQSIYIGAIIPLGAAEKDGRLRAADELMCIDGIPVKGKSHKQVLDLMTTAARNGHVLLTVRRKIFYGEKQPEDESHQAFSQNGSPRLNRAELPTRSAPQEAYDVTLQRKENEGFGFVILTSKSKPPPGVIPHKIGRVIDGSPADRCGGLKVGDHISAVNGQSIVDLSHDNIVQLIKDAGVTVTLTVVAEEEHHGPPSGTNSARQSPALQHRPMGQAQANHIPGDRIALEGEIGRDVCSSYRHSWSDHKHLAQPDTAVISVVGSRHNQSLGCYPVELERGPRGFGFSLRGGKEYNMGLFILRLAEDGPAIKDGRIHVGDQIVEINGEPTQGITHTRAIELIQAGGNKVLLLLRPGTGLIPDHGDWDTNSPSSSNVIYDEQPPPLPSSHSASTFEESHVPATEDSLTRVQICEKAEELKDTVQEKKSTLNGSQPEMKYQSVHKTMSKKDPPRGSGHGEKSRLKGENGVTRRGRSASPKKSVNRHSEEHLEKIPRPLKSDPKEKSRDRSLSPRKGESKGRLTIKAGSGQDPYRKDRGRSSSPKKQQKIGGNSLSNTEGKLSEAGSRRAAGHPRDSTEQLPDGREKSGVSRKDLKQSQPGKTRTKSPEKKSSKVDETSLPSKKTSSTAGRVVSEKEKGKKPTAGETSRETVEHTQISAKQLKQEAQEKTALGNADDHKGRESEVTDRCRERAGCTPQSSSLVKKAPITPGPWRVPRANKVTGTTGMADKQL	>sp|Q9EQJ9|MAGI3_MOUSE Membrane-associated guanylate kinase, WW and PDZ domain-containing protein 3 OS=Mus musculus OX=10090 GN=Magi3 PE=1 SV=2	0	17.099	0	5	4	4	0	4	1476	161.6	8.05	10.43	5	4	4	signal transduction;other biological processes	plasma membrane;other membranes;nucleus;other cell component	signal transduction activity or receptor binding;other molecular function	Pf00397, Pf00595, Pf00625	[GO:0005109]; GO:0001664; GO:0005102; GO:0005515; GO:0005488; GO:0003674 [GO:0005524]; GO:0032559; GO:0035639; GO:0030554; GO:0032555; GO:0043168; GO:1901265; GO:0017076; GO:0032553; GO:0043167; GO:0097159; GO:0000166; GO:0097367; GO:0005488; GO:1901363; GO:0003674; GO:0036094 [GO:0005634]; GO:0043231; GO:0043227; GO:0043229; GO:0043226; GO:0005622; GO:0110165; GO:0005575 [GO:0005737]; GO:0110165; GO:0005622; GO:0005575 [GO:0005886]; GO:0016020; GO:0071944; GO:0110165; GO:0005575 [GO:0005911]; GO:0070161; GO:0030054; GO:0110165; GO:0005575 [GO:0005923]; GO:0070160; GO:0043296; GO:0005911; GO:0070161; GO:0030054; GO:0110165; GO:0005575 [GO:0007165]; GO:0009987; GO:0050794; GO:0007154; GO:0023052; GO:0051716; GO:0008150; GO:0050789; GO:0050896; GO:0065007 [GO:0019903]; GO:0019902; GO:0019899; GO:0005515; GO:0005488; GO:0003674 [GO:0030054]; GO:0110165; GO:0005575 [GO:0043507]; GO:0043406; GO:0043506; GO:0043405; GO:0043410; GO:0071902; GO:0071900; GO:0043408; GO:1902533; GO:0045860; GO:0045859; GO:1902531; GO:0009967; GO:0001934; GO:0033674; GO:0001932; GO:0043549; GO:0009966; GO:0010647; GO:0023056; GO:0048584; GO:0031401; GO:0042327; GO:0051347; GO:0031399; GO:0042325; GO:0051338; GO:0010646; GO:0023051; GO:0048583; GO:0048522; GO:0048518; GO:0051247; GO:0045937; GO:0043085; GO:0051246; GO:0019220; GO:0050790; GO:0050794; GO:0050789; GO:0010604; GO:0051173; GO:0010562; GO:0044093; GO:0051171; GO:0060255; GO:0080090; GO:0051174; GO:0065009; GO:0065007; GO:0009893; GO:0031325; GO:0019222; GO:0031323; GO:0008150	99470	Magi3	B0V3N7; B0V3N8; mmu:99470; Q69ZE1; Q8C0P8; Q9EQJ9	WP539	Wnt signaling pathway	ENSMUSG00000052539				106	1	0.629	2.542	1.806	1.48	1.047	8.363	1.239	1.061	0.67	-0.67	1.35	0.85	0.57	0.07	3.06	0.31	0.09	-0.58	0.573771	0.44022	0.225779	0.653374	0.856419	0.00343358	0.648233	0.527624		0.999931	0.944886	0.84635	0.999828	0.999992	0.0622938	0.999945	0.959967		82.51	109.56	96.4	96.53	94	80.09	86.42	102.65	92.38	21.2273	17.6165	19.0094	18.3595	17.3019	19.6548	17.0291	16.8868		51.7	110.6	164.3	115.4	52.9	282.8	66.1	76.5	32.7	47.2	153.22	44.96	56.06	59.48	45.73	63.27	86.06	33.47	51.46	27.17	3	3	3	3	3	3	3	3	3	5	14.7	606.5	36	77.2	143.5	63.9	158.5	114.7	41.9	51.1	164.1	80.5	36.9	69.5	30.6	165	197.4	492	31.1	46.1	151.5	53.4	32.1	65.3	22.8	20.2	48.6	26.7	47.7	32.9	29.9	47.8		2.45504e+06		200946	403844	119122	793199	527699	138362		594019	190427		161586		568749	825448	1.99072e+06	62780.8		284898	183619		79970.1									84315.9	3.47517e+06	206554	442093	822094	366105	908423	657020	240348	292757	940212	461317	211443	398373	175395	945253	1.131e+06	2.81913e+06	178151	264224	867950	306023	184031	374396	130639	115546	278392	152765	273418	188683	171575	273788		1		1	2	1	2	1	1		1	1		1		1	2	3	1		1	1		1									n/a	Peak Found	n/a	Peak Found	Peak Found	Peak Found	Peak Found	Peak Found	Peak Found	n/a	Peak Found	Peak Found	n/a	Peak Found	n/a	Peak Found	High	High	Peak Found	n/a	Peak Found	Peak Found	n/a	Peak Found	n/a	n/a	n/a	n/a	n/a	n/a	n/a	n/a	n/a	Peak Found	n/a	Peak Found	Peak Found	Peak Found	Peak Found	Peak Found	Peak Found	n/a	Peak Found	Peak Found	n/a	Peak Found	n/a	Peak Found	High	High	Peak Found	n/a	Peak Found	Peak Found	n/a	Peak Found	n/a	n/a	n/a	n/a	n/a	n/a	n/a	n/a	Peak Found	Peak Found	Peak Found	Peak Found	Peak Found	High	Peak Found	Peak Found	n/a	n/a	1	0		0
FALSE		High	None	5417	2774138296950350688	A0A0A6YWT4	RAB GTPase activating protein 1-like (Fragment) OS=Mus musculus OX=10090 GN=Rabgap1l PE=1 SV=1	XVTERTSLSDILDKQRSINKCLFLLLLFPKCISRCEISLDIPFLFFSIVFVPMVENSSWSLTFEERENRRLQEASMRLEQENDDLAHELVTSKIALRNDLDQAEDKADVLNKELLFTKQRLVETEEEKRKQEEETAQLKEVFRKQLEKAEYEIKKTTAIIAEYKQICSQLSTRLEKQQAASKEELEAVKGKMMACKHCSDIFSKEGALKPVAVNREDQGLEADDEKDSLK	>tr|A0A0A6YWT4|A0A0A6YWT4_MOUSE RAB GTPase activating protein 1-like (Fragment) OS=Mus musculus OX=10090 GN=Rabgap1l PE=1 SV=1	0	17.096	0	26	4	15	0	3	230	26.6	5.15	29.16	26	15	4							Rabgap1l	A0A0A6YWT4							0	0	0.471	8.629	0.529	5.348	1.142	2.861	1.667	0.881	1.599	-1.09	3.11	-0.92	2.42	0.19	1.52	0.74	-0.18	0.68	0.267637	0.236148	0.683354	0.0139995	0.853408	0.0624155	0.407749	0.568785	0.76455	0.832661	0.782851	0.999634	0.136648	0.999992	0.41003	0.945716	0.961171	0.999885	145.01	118.02	146.74	121.9	128.36	132.99	137.39	136.6	141.61	19.5116	22.0493	20.1735	21.1994	20.38	20.6436	20.48	19.9443	20.3076	13.7	408.4	9.6	168.1	58.3	82.4	82	35.4	71.8	70.2	46.06	23.84	92.38	10.98	65.97	68.95	83.25	46.13	31.56	67.68	3	3	3	3	3	3	3	3	3	5	14.1	19.8	7.2	421.1	287.4	467.3	7.2	37.7	9.9	166.1	203.6	173.3	60.1	84.7	15.3	84.9	84.3	252.5	142.3	10.7	84.6	36.5	19	52.1	43.8	84.9	74.1	6.8	72.7	72.4	82.7	21				3.59276e+06	2.17343e+06	3.82844e+06		435136		1.40871e+06	2.09033e+06	1.66064e+06	557145	683548		835274	890646	2.51617e+06	1.08193e+06		472628	377706	164388	261460	308451	640168	550375		705473	747428	768571		206670	289419	105127	6.16809e+06	4.20929e+06	6.84383e+06	105168	552220	145605	2.43341e+06	2.98176e+06	2.53854e+06	880937	1.24046e+06	223543	1.24414e+06	1.2348e+06	3.69844e+06	2.08392e+06	157414	1.23866e+06	534251	278586	762912	640953	1.24361e+06	1.085e+06	99708	1.06495e+06	1.06091e+06	1.2107e+06	307218				3	2	3		2		3	3	3	3	2		2	1	2	1		1	1	1	1	1	1	1		2	2	2		n/a	n/a	n/a	High	Peak Found	High	n/a	Peak Found	n/a	Peak Found	High	Peak Found	High	High	n/a	High	Peak Found	High	Peak Found	n/a	Peak Found	Peak Found	Peak Found	Peak Found	Peak Found	Peak Found	Peak Found	n/a	Peak Found	Peak Found	Peak Found	n/a	n/a	n/a	n/a	High	Peak Found	High	n/a	Peak Found	n/a	Peak Found	High	Peak Found	High	High	n/a	High	Peak Found	High	Peak Found	n/a	Peak Found	Peak Found	Peak Found	Peak Found	Peak Found	Peak Found	Peak Found	n/a	Peak Found	Peak Found	Peak Found	n/a	n/a	High	Peak Found	High	High	High	Peak Found	Peak Found	Peak Found	Peak Found	1	0		0
FALSE		High	None	5789	-4689415083714999645	A0A0R4J1T3	TAO kinase 3 (Fragment) OS=Mus musculus OX=10090 GN=Taok3 PE=1 SV=1	MRKGALKDPEIADLFFKDDPEELFIDLHEIGHGSFGAVYFATNAHTNEVVAVKKMSYSGKQTHEKWQDILKEVKFLQQLKHPNTIEYKGCYLKEHTAWLVMEYCLGSASDLLEVHKKPLQEVEIAAITHGALQGLAYLHFHSLIHRDIKAGNILLTEPGQVKLADFGSASMASPANSFVGTPYWMAPEVILAMDEGQYDGKVDIWSLGITCIELAERKPPLFNMNAMSALYHIAQNDSPTLQSREWTDSFRRFVDYCLHKIPQERPAAVELLRHDFIRRERPPKVLIDLIQRTKDAVRELDNLQYRKMKKILFQETRNGPLNESQEEEEDGEQGSNLNREVDSLGSIHSIPSTSVSTGSRSSSVNSMQEVMDESSSELVMMQEDEGTANSSASTVHKKDHVFVRDEAGHGDPRPEPRPTQSVQSRALHYRNRERFATIKSASLVTRQIHEHEQENELREQMSGYKRMRRQHQKQLIALENKLKAEMDEHRLKLQKEVETHANNSSIELEKLAKKQVATIEKEAKVAAADEKKFQQQILAQQKKDLTTFLESQKKQYKICKE	>tr|A0A0R4J1T3|A0A0R4J1T3_MOUSE TAO kinase 3 (Fragment) OS=Mus musculus OX=10090 GN=Taok3 PE=1 SV=1	0	17.078	0	8	5	16	0	5	561	64.1	6.74	29.8	8	16	5	protein metabolism;other metabolic processes		kinase activity;other molecular function	Pf00069	[GO:0004672]; GO:0016301; GO:0016773; GO:0140096; GO:0016772; GO:0003824; GO:0016740; GO:0003674 [GO:0005524]; GO:0032559; GO:0035639; GO:0030554; GO:0032555; GO:0043168; GO:1901265; GO:0017076; GO:0032553; GO:0043167; GO:0097159; GO:0000166; GO:0097367; GO:0005488; GO:1901363; GO:0003674; GO:0036094 [GO:0006468]; GO:0016310; GO:0036211; GO:0006796; GO:0019538; GO:0043412; GO:0006793; GO:0043170; GO:0044238; GO:1901564; GO:0044237; GO:0071704; GO:0008152; GO:0006807; GO:0009987; GO:0008150		Taok3	A0A0R4J1T3							41	0	1.027	1.116	0.619	1.379	3.487	3.475	0.636	0.738	3.932	0.04	0.16	-0.69	0.46	1.8	1.8	-0.65	-0.44	1.98	0.78059	0.865511	0.978766	0.807994	0.117724	0.0264247	0.673947	0.542493	0.377708	0.999931	0.997938	0.999975	0.999828	0.547136	0.24275	0.999945	0.961171	0.935147	116.59	108.81	120.7	121.03	140.09	112.99	116.55	118.07	116.12	21.4827	20.7618	20.4858	21.2284	21.9874	21.7973	20.5363	20.8863	21.9813	128.1	54.4	19.5	90.2	182.6	135.1	30.5	31.8	235.5	92.4	46.88	39.87	44.85	51.19	24.73	32.13	60.35	95.27	21.91	56.54	3	3	3	3	3	3	3	3	3	5	48.5	137.4	130.6	61.1	25.9	55.5	38.4	19.9	17.7	92	29.1	92.5	126.8	210.8	186.2	130.7	137.7	225.7	14	53.6	31.1	32.4	15	107.7	182.4	285.6	240.1	52.5	94.2	47.4	180.4	96.9	562586	2.18775e+06	1.64099e+06	663550	172374	488578	505034		63437.9	1.16742e+06	313027	1.33303e+06	1.76669e+06	2.86853e+06	2.88256e+06	2.01869e+06	2355095	3.62329e+06	84212.8	394951	231285	531732		791633	2.05363e+06	3.68149e+06	2.85093e+06	750373	1.28942e+06	523962	2.55078e+06	1.40892e+06	1.10327e+06	3.12358e+06	2.96858e+06	1.38867e+06	587931	1.26121e+06	872513	452444	402336	2.09161e+06	662015	2.10329e+06	2.88254e+06	4.7922e+06	4.23194e+06	2.97206e+06	3.13097e+06	5.13108e+06	318106	1.21755e+06	706906	736353	341711	2.4486e+06	4.14701e+06	6.49259e+06	5.459e+06	1.19431e+06	2.14164e+06	1.07717e+06	4.10205e+06	2.20366e+06	2	3	2	1	1	1	1		1	4	1	4	4	4	4	4	3	5	1	1	2	1		2	4	4	4	2	1	1	3	2	Peak Found	Peak Found	Peak Found	High	Peak Found	Peak Found	Peak Found	n/a	Peak Found	High	High	Peak Found	High	Peak Found	High	High	High	High	Peak Found	Peak Found	High	Peak Found	n/a	Peak Found	High	High	High	Peak Found	High	Peak Found	Peak Found	Peak Found	Peak Found	Peak Found	Peak Found	High	Peak Found	Peak Found	Peak Found	n/a	Peak Found	High	High	Peak Found	High	Peak Found	High	High	High	High	Peak Found	Peak Found	High	Peak Found	n/a	Peak Found	High	High	High	Peak Found	High	Peak Found	Peak Found	Peak Found	Peak Found	High	Peak Found	High	High	High	High	Peak Found	High	High	1	0		0
FALSE		High	None	2140	-4225601621354390889	A0A0A6YXS7	Protein kinase inhibitor, alpha (Fragment) OS=Mus musculus OX=10090 GN=Pkia PE=1 SV=1	MTDVETTYADFIASGRTGRRNAIHDILVSSASGNSNELALKLAGLDINKT	>tr|A0A0A6YXS7|A0A0A6YXS7_MOUSE Protein kinase inhibitor, alpha (Fragment) OS=Mus musculus OX=10090 GN=Pkia PE=1 SV=1	0	17.077	0	66	3	12	0	3	50	5.3	5.87	41.51	66	12	3	other biological processes		enzyme regulator activity	Pf02827	[GO:0004862]; GO:0008603; GO:0030291; GO:0019887; GO:0004860; GO:0019207; GO:0019210; GO:0030234; GO:0004857; GO:0098772; GO:0140678; GO:0003674 [GO:0006469]; GO:0001933; GO:0033673; GO:0045859; GO:0001932; GO:0031400; GO:0042326; GO:0043549; GO:0051348; GO:0031399; GO:0042325; GO:0051248; GO:0045936; GO:0051338; GO:0043086; GO:0051246; GO:0019220; GO:0010605; GO:0051172; GO:0010563; GO:0050790; GO:0044092; GO:0051171; GO:0060255; GO:0080090; GO:0051174; GO:0009892; GO:0031324; GO:0065009; GO:0019222; GO:0031323; GO:0048519; GO:0048523; GO:0065007; GO:0050789; GO:0050794; GO:0008150		Pkia	A0A0A6YXS7	WP385; WP553	Myometrial relaxation and contraction pathways; Calcium regulation in cardiac cells					50	2	0.07	7.869	1.222	0.431	0.226	0.189	0.086	0.065	0.065	-3.84	2.98	0.29	-1.21	-2.15	-2.41	-3.54	-3.94	-3.93	5.07348e-06	0.389118	0.208141	0.0879314	0.0536625	0.0158696	0.00356818	0.0447412	0.0106334	0.000337109	0.914879	0.827864	0.457482	0.352378	0.178952	0.0776775	0.380316	0.336155	51.08	18.55	18.42	64.48	94.77	81.62	53.21	137.61	55.92	21.0485	23.9953	22.4095	21.3103	21.1698	21.1402	21.0579	21.8176	20.9806	6.2	698.1	106	23	15.3	12.4	5.7	45.3	5.6	82.5	18.04	6	12.92	7.52	34.42	61.88	32.01	77.57	5.4	25.1	3	3	3	3	3	3	3	3	3	5	6.3	4.8	6.9	707.5	681.5	765.7	85.9	107.4	109.5	23.1	23.3	26.3	15.5	11.6	22.9	12.6	9.6	29.2	9.4	5.4	5.8	55.4	45.9	4.1	5.6	5.7	5.1	93.8	101.8	48.2	80.5	83.6		86059.4	115707	14653276	1.26685e+07	15230176	3.05244e+06	3.50206e+06	3.54929e+06	443999	532319	531376	290035	228820	534572	242143	168093	734279	113959			1.69083e+06	1.56565e+06					2.31996e+06	2.41274e+06	1.20555e+06	1.82476e+06	2.06911e+06	222351	170495	245432	2.51569e+07	2.4233e+07	2.72259e+07	3.05544e+06	3.81926e+06	3.8926e+06	820938	828678	936971	549765	414085	815343	447802	339692	1.03984e+06	335403	193172	206814	1.96953e+06	1.63182e+06	147450	200389	202221	183126	3.33564e+06	3.61988e+06	1.71433e+06	2.86212e+06	2.97179e+06		1	1	2	2	2	2	2	2	1	1	1	1	1	1	1	1	2	1			1	1					2	2	1	2	2	n/a	Peak Found	Peak Found	High	High	High	High	High	High	Peak Found	Peak Found	Peak Found	Peak Found	Peak Found	Peak Found	Peak Found	Peak Found	Peak Found	Peak Found	n/a	n/a	High	Peak Found	n/a	n/a	n/a	n/a	Peak Found	Peak Found	Peak Found	High	High	n/a	Peak Found	Peak Found	High	High	High	High	High	High	Peak Found	Peak Found	Peak Found	Peak Found	Peak Found	Peak Found	Peak Found	Peak Found	Peak Found	Peak Found	n/a	n/a	High	Peak Found	n/a	n/a	n/a	n/a	Peak Found	Peak Found	Peak Found	High	High	Peak Found	High	High	Peak Found	Peak Found	Peak Found	Peak Found	High	n/a	High	1	0		0
FALSE		High	None	4248	4621361577777651582	A2AJK8	Tetratricopeptide repeat domain 1 OS=Mus musculus OX=10090 GN=Ttc1 PE=1 SV=1	MEEKSEDCKVPEDLFNGLKVADPQEGESASPMVSDPKGQHCQSKLPKAAEAHPQDDHVEEECFHDCSASFEEEQPGAHVAGSKASDDSSSELDEEYLIELEKNMPEEEKQKRREESAKLKEEGNERFKRGDYMEAESSYSQALQMCPACFQKDRSVLFSNRAAARMKQDKKETAITDCSKAIQLNPTYIRAILRRAELYEKTDKLDEALEDYKSVLEKDPSVHQAREACMRLPKQIEERNERLKEEMLGK	>tr|A2AJK8|A2AJK8_MOUSE Tetratricopeptide repeat domain 1 OS=Mus musculus OX=10090 GN=Ttc1 PE=1 SV=1	0	17.075	0	15	3	14	0	3	250	28.5	4.93	38.08	15	14	3				Pf13181			Ttc1	A2AJK8							1	0	0.797	5.27	0.399	1.118	1.117	1.085	2.188	0.103	1.548	-0.33	2.4	-1.32	0.16	0.16	0.12	1.13	-3.29	0.63	0.888631	0.43518	0.494449	0.919253	0.899014	0.74849	0.208941	0.0432209	0.797218	0.999931	0.944274	0.976098	0.999828	0.999992	0.999889	0.730514	0.373208	0.999885	58.85	37.31	79.18	27.27	56.54	62.7	37.87	98.79	66.89	20.975	22.4966	20.5065	21.1907	21.2466	21.0465	21.548	20.0959	21.3112	56.4	344.3	19.7	78.3	86.4	57.4	158.3	8.6	120.1	70.6	19.68	8.04	26.68	1.79	43.53	88.47	32.83	40.47	32.2	21.46	3	3	3	3	3	3	3	3	3	5	57.1	75.3	52.3	314.7	369.6	348.6	28.4	19.9	17.2	80.1	77.3	79.3	87.5	100.7	38.3	50.6	58.1	224.3	160.3	178.2	89.6	3.9	8.7	9.3	121.6	136.6	69.6	44.5	67.8	75.1	71.4	83.9	940504	1.33278e+06	755152	4.5518e+06	4.79703e+06	4.84158e+06	646942	368910	230609	1.11683e+06	1.2728e+06	1275846	1367348	1.44211e+06	579552	833162	1.04515e+06	3.85223e+06	2.17805e+06	1.94559e+06	881284				1.48133e+06	1.92324e+06	855226	760553	1.05327e+06	1.26379e+06	1.12066e+06	1.41816e+06	1.41808e+06	1.86965e+06	1.29926e+06	7.81458e+06	9.17605e+06	8.65497e+06	705213	494096	428141	1.98834e+06	1.92031e+06	1.96951e+06	2.17311e+06	2.50038e+06	951805	1.25521e+06	1.44381e+06	5.57005e+06	3.97897e+06	4.42517e+06	2.22476e+06	96979.9	214979	231299	3.01935e+06	3.39146e+06	1.72724e+06	1.10543e+06	1.68322e+06	1.8657e+06	1.77384e+06	2.0836e+06	2	2	2	3	3	3	2	1	1	2	2	2	2	2	1	2	2	2	3	2	1				2	2	2	2	2	2	2	2	Peak Found	Peak Found	Peak Found	High	High	High	Peak Found	Peak Found	Peak Found	High	Peak Found	Peak Found	High	Peak Found	High	Peak Found	Peak Found	Peak Found	Peak Found	High	Peak Found	n/a	n/a	n/a	High	High	Peak Found	Peak Found	Peak Found	High	Peak Found	Peak Found	Peak Found	Peak Found	Peak Found	High	High	High	Peak Found	Peak Found	Peak Found	High	Peak Found	Peak Found	High	Peak Found	High	Peak Found	Peak Found	Peak Found	Peak Found	High	Peak Found	n/a	n/a	n/a	High	High	Peak Found	Peak Found	Peak Found	High	Peak Found	Peak Found	Peak Found	High	Peak Found	High	High	Peak Found	High	n/a	High	High	1	0		0
FALSE		High	Master Protein	942	-6658295788903231008	Q9D6K8	FUN14 domain-containing protein 2 OS=Mus musculus OX=10090 GN=Fundc2 PE=1 SV=1	MAANSQGNFDGKFEALDLAELTKKQPWWRKLFGQESGPSAEKYSVATQLVIGGVTGWCTGFVFQKVGKLAATAVGGGFFLLQLANHTGYIKVDWQRVEKDMKKAKEQLKIRKNKQIPTEVKSKAEEVVSFVKKNVLVTGGFFGGFLLGMAS	>sp|Q9D6K8|FUND2_MOUSE FUN14 domain-containing protein 2 OS=Mus musculus OX=10090 GN=Fundc2 PE=1 SV=1	0	17.073	0	30	3	16	2	3	151	16.6	9.7	44.88	30	16	3	cell organization and biogenesis;other metabolic processes;other biological processes	other membranes;mitochondrion;nucleus	other molecular function	Pf04930	[GO:0000422]; GO:0006914; GO:0007005; GO:1903008; GO:0044248; GO:0061919; GO:0006996; GO:0022411; GO:0009056; GO:0044237; GO:0009987; GO:0016043; GO:0008152; GO:0008150; GO:0071840 [GO:0005547]; GO:0043168; GO:1901981; GO:0043167; GO:0035091; GO:0005488; GO:0005543; GO:0003674; GO:0008289 [GO:0005634]; GO:0043231; GO:0043227; GO:0043229; GO:0043226; GO:0005622; GO:0110165; GO:0005575 [GO:0005739]; GO:0043231; GO:0005737; GO:0043227; GO:0043229; GO:0110165; GO:0005622; GO:0043226; GO:0005575 [GO:0005741]; GO:0031966; GO:0031968; GO:0031090; GO:0005740; GO:0019867; GO:0098588; GO:0031967; GO:0016020; GO:0043227; GO:0005739; GO:0031975; GO:0043229; GO:0110165; GO:0043226; GO:0043231; GO:0005737; GO:0005622; GO:0005575 [GO:0010543]; GO:0050865; GO:0050794; GO:0051239; GO:0050789; GO:0065007; GO:0008150 [GO:0035356]; GO:0055082; GO:0070328; GO:0019725; GO:0048878; GO:0055090; GO:0042592; GO:0055088; GO:0008150	67391	Fundc2	mmu:67391; Q80VT2; Q80YD9; Q8BSM8; Q9D617; Q9D6K8			ENSMUSG00000031198				59	0	2.245	1.901	2.143	1.479	0.058	0.059	0.368	1.491	0.204	1.17	0.93	1.1	0.56	-4.1	-4.08	-1.44	0.58	-2.29	0.0668913	0.936145	0.02837	0.645282	0.000259088	1.48435e-05	0.243193	0.0527849	0.111676	0.396187	0.997938	0.302624	0.999828	0.0101495	0.00113318	0.774355	0.424193	0.649209	50.15	44.08	33.56	48.8	121.7	139.38	87.83	45.8	121.96	23.0566	22.9167	23.4345	22.7942	21.7214	22.2041	21.8642	22.9508	21.7667	193.8	180	179	152.3	7.7	4.6	29.1	141.7	16.2	95.8	9.73	9.9	12.55	69.32	80.49	143.8	28.67	26.4	28.24	18.45	3	3	3	3	3	3	3	3	3	5	198.2	167.9	201.1	164.8	201.1	184.1	177.5	222.2	183	155.7	169.5	23.5	4.4	7.8	21.4	4.7	2.4	55.4	25.8	29.7	43.9	144.8	107.1	183.8	21.2	11.8	16.5	90.2	105.1	97.9	66.4	111	6.24108e+06	5.54215e+06	5.52742e+06	4.41539e+06	4.83526e+06	4.73582e+06	8.15414e+06	9.36934e+06	7.67416e+06	4.09092e+06	5.4661e+06	653738		119940	632468			1.6496e+06	635142	572990	844757	5.96875e+06	4.92527e+06	3.01145e+06	470282	214173	385694	2.82879e+06	3.18225e+06	3.24078e+06	1.94576e+06	3.55419e+06	9.11286e+06	7.7211e+06	9.24883e+06	7.5804e+06	9.24918e+06	8.46591e+06	8.16215e+06	1.0218e+07	8.41645e+06	7.15974e+06	7.79715e+06	1.08281e+06	200359	359837	984483	214907	111591	2.54873e+06	1.18636e+06	1.36672e+06	2.01681e+06	6.66112e+06	4.92527e+06	8.45218e+06	973509	544577	759955	4.14834e+06	4.83556e+06	4.50277e+06	3.05191e+06	5.10475e+06	3	3	3	3	3	3	3	3	3	2	3	2		1	2			1	1	1	2	3	3	2	2	1	1	2	2	3	3	3	High	Peak Found	High	Peak Found	Peak Found	Peak Found	High	High	High	Peak Found	High	Peak Found	n/a	Peak Found	Peak Found	n/a	n/a	Peak Found	Peak Found	Peak Found	Peak Found	High	High	High	Peak Found	Peak Found	Peak Found	High	High	High	Peak Found	High	High	Peak Found	High	Peak Found	Peak Found	Peak Found	High	High	High	Peak Found	High	Peak Found	n/a	Peak Found	Peak Found	n/a	n/a	Peak Found	Peak Found	Peak Found	Peak Found	High	High	High	Peak Found	Peak Found	Peak Found	High	High	High	Peak Found	High	High	Peak Found	High	High	Peak Found	Peak Found	Peak Found	High	Peak Found	High	1	0		0
FALSE		High	None	3961	-7691460010675166791	F6RXN4	ABI family member 3 (Fragment) OS=Mus musculus OX=10090 GN=Abi3 PE=1 SV=8	XLPSNQKVIPPESLPSLTPYHRKPLNFACLDDIGHGVKDLSTQLSRTGTLSRKSIKAPATPVSATLGRPPRIPEPVQLPAVPDGKLSAASSASSLASAGSAEGASGIPQSKGQVAPATPPPPPVAPVTPPPPPLSAEVFLPPPPLEVSQPPLAELPLPPPPALEGDELGLLPPPPPGFGPDEPSWVPASYLEKVVTLYPYTRQKDNELSFSEGTVICVTRRYSDGWCEGVSSEGTGFFPGNYVE	>tr|F6RXN4|F6RXN4_MOUSE ABI family member 3 (Fragment) OS=Mus musculus OX=10090 GN=Abi3 PE=1 SV=8	0	17.064	0	36	3	8	0	3	244	25.4	5.07	27.22	36	8	3				Pf07815, Pf14604			Abi3	F6RXN4							2	0	1.208	1.435	1.662	0.721	0.692	1.933	0.548	0.985	15.753	0.27	0.52	0.73	-0.47	-0.53	0.95	-0.87	-0.02	3.98	0.68924	0.966357	0.271593	0.640833	0.649969	0.347985	0.509769	0.548494	0.0298539	0.999931	0.997938	0.895324	0.999828	0.999992	0.911145	0.999945	0.961171	0.434596	128.41	139.89	130.47	123.48	139.19	126.23	134.25	138.45	130.19	19.3878	19.3685	19.3805	18.182	18.2797	19.5401	18.4374	19.2349	22.2013	38.5	49.2	44.6	18.3	12.2	67.5	20.5	17	707.4	24.8	78.41	67.09	63.32	12.63	126.3	47.03	76.06	106.76	36.87	57.17	3	3	3	3	3	3	3	3	3	5	21.7	100.7	37.5	47.9	19.3	88.8	108.5	43.4	36.4	19.4	17.8	15	6.2	81.1	11.8	26.6	77.4	65.7	19.9	35.6	4.9	12.5	16.6	84.5	688.7	930.3	427.4	10.7	45.7	21	52.7	24.2		916331	218194	296412		647351	1.34122e+06	443675	352938	107918		31789		569126	11078.3	203607	712054	523513	72762.2	185419				378190	4.58337e+06	7.05005e+06	3.02786e+06		326847	174503	361572	96033.7	289863	1.344e+06	500391	639790	258275	1.18519e+06	1.448e+06	579663	485851	258492	238181	200610	82210.3	1.08297e+06	158182	355287	1.03372e+06	877167	266005	474774	65826.3	167505	221262	1.12838e+06	9.19512e+06	1.24198e+07	5.70579e+06	142565	610489	280847	703052	322736		1	1	1		2	1	1	1	1		1		1	1	1	1	1	1	1				2	2	2	3		1	1	1	1	n/a	Peak Found	Peak Found	Peak Found	n/a	Peak Found	Peak Found	Peak Found	Peak Found	Peak Found	n/a	Peak Found	n/a	Peak Found	Peak Found	Peak Found	Peak Found	Peak Found	Peak Found	Peak Found	n/a	n/a	n/a	Peak Found	High	High	High	n/a	Peak Found	Peak Found	Peak Found	Peak Found	n/a	Peak Found	Peak Found	Peak Found	n/a	Peak Found	Peak Found	Peak Found	Peak Found	Peak Found	n/a	Peak Found	n/a	Peak Found	Peak Found	Peak Found	Peak Found	Peak Found	Peak Found	Peak Found	n/a	n/a	n/a	Peak Found	High	High	High	n/a	Peak Found	Peak Found	Peak Found	Peak Found	Peak Found	Peak Found	Peak Found	Peak Found	Peak Found	Peak Found	Peak Found	Peak Found	High	Peak Found	1	0		0
FALSE		High	None	5776	3507331424462297449	A0A1Y7VKA0	Isoamyl acetate-hydrolyzing esterase 1 homolog (Fragment) OS=Mus musculus OX=10090 GN=Iah1 PE=1 SV=1	XLCERAASGSALLWPRVLLFGDSITQFSFQQGGWGSLLADRLVRKCDVLNRGFSGYNTRWAKIILPRLIRKGPGMENPVAVTIFFGANDSSLKDENPKQHVPLDEYSANLRDMVQYLRSVDVPRERVILITPPPLCEAAWEKECVLKAGQPGSCHTPDPFPSLS	>tr|A0A1Y7VKA0|A0A1Y7VKA0_MOUSE Isoamyl acetate-hydrolyzing esterase 1 homolog (Fragment) OS=Mus musculus OX=10090 GN=Iah1 PE=1 SV=1	0	17.053	0	33	2	7	0	2	164	18.2	8.09	31.77	33	7	2	other metabolic processes			Pf00657	[GO:0016042]; GO:0006629; GO:1901575; GO:0044238; GO:0071704; GO:0009056; GO:0008152; GO:0008150		Iah1	A0A1Y7VKA0							9	0	1.058	0.411	0.141	3	1.19	0.199	0.905	0.506	0.352	0.08	-1.28	-2.82	1.58	0.25	-2.33	-0.14	-0.98	-1.51	0.742376	0.295279	0.0187301	0.138492	0.792179	0.0250189	0.972602	0.969168	0.278184	0.999931	0.849816	0.23096	0.584058	0.999992	0.23513	0.999945	0.995751	0.861643	111.47	120.56	123.93	139.98	130.89	130.47	123.02	136.91	125.06	20.3815	20.1607	20.055	21.0529	20.4423	20.4544	20.483	20.3534	20.1256	96.4	74.2	17.4	303	117.6	21.7	73.4	51.1	69.4	176	35.57	71.24	60.32	39.25	57.5	101.25	118.82	107.09	55.82	65.01	3	3	3	3	3	3	3	3	3	5	136.6	86.2	70	66.3	9	73.8	33.8	15.5	10.9	270.9	348.7	149.1	212.9	70.2	105.2	19.4	85.5	13.6	304.8	65.6	17.8	222.3	30.6	45.6	18.1	62	70	157.3	191.6	31.3	166.9	38.5	769936	477637	344435	271588		296687	201053			1.28718e+06	2.01247e+06	723555	1.03085e+06	293321	536517		548503		1.3735e+06	242591		1.52883e+06		133217		227447	287337	900729	1.0515e+06		876030	166797	1.12421e+06	709541	576331	545832	74486	607600	278599	127847	89915	2.22993e+06	2.8707e+06	1.22789e+06	1.75317e+06	577752	865773	159396	703788	111573	2.50918e+06	540144	146635	1.82996e+06	252218	375790	149118	510502	576131	1.29507e+06	1.57758e+06	257580	1.37405e+06	317095	2	1	2	1		1	1			1	2	1	1	1	1		1		2	2		1		1		1	1	2	2		2	1	Peak Found	Peak Found	Peak Found	Peak Found	n/a	Peak Found	Peak Found	n/a	n/a	High	High	Peak Found	High	Peak Found	High	n/a	Peak Found	n/a	High	Peak Found	n/a	Peak Found	n/a	Peak Found	n/a	Peak Found	Peak Found	High	Peak Found	n/a	Peak Found	Peak Found	Peak Found	Peak Found	Peak Found	Peak Found	n/a	Peak Found	Peak Found	n/a	n/a	High	High	Peak Found	High	Peak Found	High	n/a	Peak Found	n/a	High	Peak Found	n/a	Peak Found	n/a	Peak Found	n/a	Peak Found	Peak Found	High	Peak Found	n/a	Peak Found	Peak Found	Peak Found	Peak Found	Peak Found	High	High	Peak Found	High	Peak Found	Peak Found	High	1	0		0
FALSE		High	None	5776	4581721651730986231	A0A1Y7VLY5	Isoamyl acetate-hydrolyzing esterase 1 homolog OS=Mus musculus OX=10090 GN=Iah1 PE=1 SV=1	MSLCERAASGSALLWPRVLLFGDSITQFSFQQGGWGSLLADRLVRKCDVLNRGFSGYNTRWAKIILPRLIRKGPGMENPVAVTIFFGANDSSLKDENPKQHVPLDEYSANLRDMVQYLRSVDVPRERVILITPPPLCEAAWEKECVLKGEEQASACQS	>tr|A0A1Y7VLY5|A0A1Y7VLY5_MOUSE Isoamyl acetate-hydrolyzing esterase 1 homolog OS=Mus musculus OX=10090 GN=Iah1 PE=1 SV=1	0	17.053	0	34	2	7	0	2	158	17.6	7.69	31.77	34	7	2	other metabolic processes			Pf00657	[GO:0016042]; GO:0006629; GO:1901575; GO:0044238; GO:0071704; GO:0009056; GO:0008152; GO:0008150		Iah1	A0A1Y7VLY5							9	0	1.058	0.411	0.141	3	1.19	0.199	0.905	0.506	0.352	0.08	-1.28	-2.82	1.58	0.25	-2.33	-0.14	-0.98	-1.51	0.742376	0.295279	0.0187301	0.138492	0.792179	0.0250189	0.972602	0.969168	0.278184	0.999931	0.849816	0.23096	0.584058	0.999992	0.23513	0.999945	0.995751	0.861643	111.47	120.56	123.93	139.98	130.89	130.47	123.02	136.91	125.06	20.3815	20.1607	20.055	21.0529	20.4423	20.4544	20.483	20.3534	20.1256	96.4	74.2	17.4	303	117.6	21.7	73.4	51.1	69.4	176	35.57	71.24	60.32	39.25	57.5	101.25	118.82	107.09	55.82	65.01	3	3	3	3	3	3	3	3	3	5	136.6	86.2	70	66.3	9	73.8	33.8	15.5	10.9	270.9	348.7	149.1	212.9	70.2	105.2	19.4	85.5	13.6	304.8	65.6	17.8	222.3	30.6	45.6	18.1	62	70	157.3	191.6	31.3	166.9	38.5	769936	477637	344435	271588		296687	201053			1.28718e+06	2.01247e+06	723555	1.03085e+06	293321	536517		548503		1.3735e+06	242591		1.52883e+06		133217		227447	287337	900729	1.0515e+06		876030	166797	1.12421e+06	709541	576331	545832	74486	607600	278599	127847	89915	2.22993e+06	2.8707e+06	1.22789e+06	1.75317e+06	577752	865773	159396	703788	111573	2.50918e+06	540144	146635	1.82996e+06	252218	375790	149118	510502	576131	1.29507e+06	1.57758e+06	257580	1.37405e+06	317095	2	1	2	1		1	1			1	2	1	1	1	1		1		2	2		1		1		1	1	2	2		2	1	Peak Found	Peak Found	Peak Found	Peak Found	n/a	Peak Found	Peak Found	n/a	n/a	High	High	Peak Found	High	Peak Found	High	n/a	Peak Found	n/a	High	Peak Found	n/a	Peak Found	n/a	Peak Found	n/a	Peak Found	Peak Found	High	Peak Found	n/a	Peak Found	Peak Found	Peak Found	Peak Found	Peak Found	Peak Found	n/a	Peak Found	Peak Found	n/a	n/a	High	High	Peak Found	High	Peak Found	High	n/a	Peak Found	n/a	High	Peak Found	n/a	Peak Found	n/a	Peak Found	n/a	Peak Found	Peak Found	High	Peak Found	n/a	Peak Found	Peak Found	Peak Found	Peak Found	Peak Found	High	High	Peak Found	High	Peak Found	Peak Found	High	1	0		0
FALSE		High	Master Protein	1641	-4799711530494392294	Q8BNU0	Armadillo repeat-containing protein 6 OS=Mus musculus OX=10090 GN=Armc6 PE=1 SV=1	MASKRITQETFDAAVRENIEEFEMGTEEAIREAVEQFESQGVDLSNIVKTIPKVSLDGLQEPTHSVLQALNDLQESLTGSRLQEVSAHLVRFCDQCKQQKASRYLAAQKGAYPILLAAWQLAATSNQGLLLQALNALAVLTDGQPDLLDAQGLHLLVATLAQNAANTELTCCGIRCVRHVCLKHEQNRQDLVKAGVLPLLTAAITQHGQHADVVREACWALRVMTFDDDIRVPFGHAHEHAKMIVQENKGLKVLIEAARAFSDNPGVLSELCSTLSRLAVRNEFCQEVIDLGGLGILVTLLADCNDHQDLVKQVLSALRAIAGNDDVKDAIVRAGGTESIVAAMTRHLASPQVCEQSCAALCVLALRKPDNSRVIIEGGGALAALQAMKAHPQEAGVQKQACMLIRNLVSRSQVFSKPILDLGAEELILQARAAHPDCEDVAKAALRDLGCRVELRELWTGKKGDLAL	>sp|Q8BNU0|ARMC6_MOUSE Armadillo repeat-containing protein 6 OS=Mus musculus OX=10090 GN=Armc6 PE=1 SV=1	0	17.052	0	13	2	2	1	2	468	50.7	6	8.39	13	2	2	other biological processes	cytosol		Pf00514	[GO:0002244]; GO:0030154; GO:0030097; GO:0048869; GO:0048468; GO:0009987; GO:0032502; GO:0048856; GO:0008150 [GO:0005829]; GO:0110165; GO:0005737; GO:0005575; GO:0005622	76813	Armc6	mmu:76813; Q8BNU0; Q8C4P5; Q8C7S1; Q8K2S7; Q99JQ2; Q9CWE4			ENSMUSG00000002343				15	0	0.518	5.188	0.45	0.865	1.342	0.8	0.961	1.585	0.439	-0.95	2.38	-1.15	-0.21	0.42	-0.32	-0.06	0.66	-1.19	0.446325	0.298693	0.544172	0.668094	0.635921	0.923015	0.946396	0.274499	0.307592	0.985642	0.849816	0.985665	0.999828	0.999992	0.999889	0.999945	0.870731	0.900522	116.3	117.01	87.85	126.83	105.77	53.19	111.97	46.82	109.79	18.4485	19.501	18.0585	19.2889	18.6668	17.3486	18.7546	18.428	18.5967	58.8	389.1	40.4	72.9	120.6	47.8	60.3	109.4	33.6	67.3	103.37	25.6	44.82	92.92	35.99	37.26	81.47	49.95	97.96	52.95	3	3	3	3	3	3	3	3	3	5	172.6	15.2	51.5	273.5	340.9	453.9	38.8	35.4	14.4	63.9	202.5	29.4	71.7	150	105.7	41.9	56.9	25.9	156.1	33.6	52.9	64.6	172.3	95.8	29.4	22.5	126.9	31.2	64.3	36	111.7	58.9	373322		97539.9	488839	575077	873973		106095			473641		150813	249259	253270				275388				483756	71336.5			229535				166901		594193	52183.1	177246	941381	1.17329e+06	1.56234e+06	133419	121791	49415.6	219826	697073	101284	246858	516447	363682	144085	195808	89235.2	537201	115621	181923	222510	593088	329770	101185	77412.9	436682	107374	221423	124032	384467	202834	1		1	1	1	2		1			1		1	1	2				1				1	1			1				1		Peak Found	n/a	Peak Found	Peak Found	High	High	n/a	Peak Found	n/a	n/a	Peak Found	n/a	Peak Found	Peak Found	Peak Found	n/a	n/a	n/a	Peak Found	n/a	n/a	n/a	Peak Found	Peak Found	n/a	n/a	Peak Found	n/a	n/a	n/a	Peak Found	n/a	Peak Found	n/a	Peak Found	Peak Found	High	High	n/a	Peak Found	n/a	n/a	Peak Found	n/a	Peak Found	Peak Found	Peak Found	n/a	n/a	n/a	Peak Found	n/a	n/a	n/a	Peak Found	Peak Found	n/a	n/a	Peak Found	n/a	n/a	n/a	Peak Found	n/a	Peak Found	High	Peak Found	Peak Found	Peak Found	n/a	Peak Found	Peak Found	Peak Found	Peak Found	1	0		0
FALSE		High	Master Protein	6025	7263686323557871932	Q99M51	Cytoplasmic protein NCK1 OS=Mus musculus OX=10090 GN=Nck1 PE=1 SV=1	MAEEVVVVAKFDYVAQQEQELDIKKNERLWLLDDSKSWWRVRNSMNKTGFVPSNYVERKNSARKASIVKNLKDTLGIGKVKRKPSVPDTASPADDSFVDPGERLYDLNMPAFVKFNYMAEREDELSLIKGTKVIVMEKCSDGWWRGSYNGQIGWFPSNYVTEEGDSPLGDHVGSLSEKLAAVVNNLNTGQVLHVVQALYPFSSSNDEELNFEKGDVMDVIEKPENDPEWWKCRKINGMVGLVPKNYVTIMQNNPLTSGLEPSPPQCDYIRPSLTGKFAGNPWYYGKVTRHQAEMALNERGHEGDFLIRDSESSPNDFSVSLKAQGKNKHFKVQLKETVYCIGQRKFSTMEELVEHYKKAPIFTSEQGEKLYLVKHLS	>sp|Q99M51|NCK1_MOUSE Cytoplasmic protein NCK1 OS=Mus musculus OX=10090 GN=Nck1 PE=1 SV=1	0	17.044	0	15	6	7	0	6	377	42.9	6.47	15.25	15	7	6	cell cycle OR cell proliferation;cell organization and biogenesis;protein metabolism;other metabolic processes;stress response;signal transduction;other biological processes	plasma membrane;other membranes;cytosol;ER/Golgi;translational apparatus;nucleus;other cell component	signal transduction activity or receptor binding;enzyme regulator activity;other molecular function	Pf00017, Pf00018	[GO:0000164]; GO:0008287; GO:0005737; GO:1903293; GO:0110165; GO:0005622; GO:1902494; GO:0005575; GO:0032991 [GO:0004860]; GO:0019210; GO:0019887; GO:0004857; GO:0019207; GO:0030234; GO:0140678; GO:0098772; GO:0003674 [GO:0005102]; GO:0005515; GO:0005488; GO:0003674 [GO:0005634]; GO:0043231; GO:0043227; GO:0043229; GO:0043226; GO:0005622; GO:0110165; GO:0005575 [GO:0005737]; GO:0110165; GO:0005622; GO:0005575 [GO:0005783]; GO:0043231; GO:0005737; GO:0012505; GO:0043227; GO:0043229; GO:0110165; GO:0005622; GO:0043226; GO:0005575 [GO:0005829]; GO:0110165; GO:0005737; GO:0005575; GO:0005622 [GO:0005840]; GO:0043232; GO:0043228; GO:0043229; GO:0043226; GO:0005622; GO:0110165; GO:0005575 [GO:0005886]; GO:0016020; GO:0071944; GO:0110165; GO:0005575 [GO:0005911]; GO:0070161; GO:0030054; GO:0110165; GO:0005575 [GO:0006930]; GO:0120031; GO:0006929; GO:0030031; GO:0120036; GO:0016477; GO:0022607; GO:0030030; GO:0048870; GO:0016043; GO:0044085; GO:0008283; GO:0009987; GO:0071840; GO:0008150 [GO:0007015]; GO:0097435; GO:0030036; GO:0016043; GO:0007010; GO:0030029; GO:0071840; GO:0006996; GO:0009987; GO:0008150 [GO:0007165]; GO:0009987; GO:0050794; GO:0007154; GO:0023052; GO:0051716; GO:0008150; GO:0050789; GO:0050896; GO:0065007 [GO:0010976]; GO:0010975; GO:0031346; GO:0120035; GO:0008284; GO:0031344; GO:0051130; GO:0042127; GO:0048522; GO:0051128; GO:0050794; GO:0048518; GO:0050789; GO:0065007; GO:0008150 [GO:0012506]; GO:0031090; GO:0031982; GO:0016020; GO:0043227; GO:0110165; GO:0043226; GO:0005575 [GO:0016477]; GO:0048870; GO:0009987; GO:0008150 [GO:0019904]; GO:0005515; GO:0005488; GO:0003674 [GO:0030032]; GO:0097581; GO:0120031; GO:0120036; GO:0030031; GO:0030030; GO:0022607; GO:0008283; GO:0016043; GO:0044085; GO:0009987; GO:0071840; GO:0008150 [GO:0030334]; GO:2000145; GO:0040012; GO:0050794; GO:0050789; GO:0065007; GO:0008150 [GO:0030674]; GO:0060090; GO:0003674 [GO:0030838]; GO:0030833; GO:0032273; GO:0051495; GO:1902905; GO:0008064; GO:0032271; GO:0031334; GO:0010638; GO:0051493; GO:0051130; GO:1902903; GO:0030832; GO:0110053; GO:0043254; GO:0044089; GO:0033043; GO:0048522; GO:0051128; GO:0032535; GO:0032956; GO:0044087; GO:0048518; GO:0050794; GO:0016043; GO:0090066; GO:0032970; GO:0050789; GO:0071840; GO:0065008; GO:0065007; GO:0009987; GO:0008150 [GO:0030971]; GO:0005102; GO:1990782; GO:0005515; GO:0019901; GO:0005488; GO:0019900; GO:0003674; GO:0019899 [GO:0033137]; GO:0001933; GO:0033135; GO:0001932; GO:0031400; GO:0042326; GO:0031399; GO:0042325; GO:0051248; GO:0045936; GO:0051246; GO:0019220; GO:0010605; GO:0051172; GO:0010563; GO:0051171; GO:0060255; GO:0080090; GO:0051174; GO:0009892; GO:0031324; GO:0019222; GO:0031323; GO:0048519; GO:0048523; GO:0050789; GO:0050794; GO:0065007; GO:0008150 [GO:0035591]; GO:0030674; GO:0060090; GO:0003674 [GO:0036493]; GO:0032056; GO:0036490; GO:0043555; GO:0045727; GO:0034976; GO:0006417; GO:0033554; GO:0010628; GO:0034250; GO:0051247; GO:0010608; GO:0034248; GO:0051246; GO:0006950; GO:0051716; GO:0010468; GO:0010557; GO:0051173; GO:0010604; GO:0051171; GO:0060255; GO:0080090; GO:0050896; GO:0009987; GO:0010556; GO:0031328; GO:0009893; GO:0019222; GO:0008150; GO:0031326; GO:0009891; GO:0031325; GO:0048518; GO:0050789; GO:0009889; GO:0031323; GO:0048522; GO:0065007; GO:0050794 [GO:0042102]; GO:0042129; GO:0050671; GO:0050870; GO:0050670; GO:0050863; GO:0032946; GO:0051251; GO:1903039; GO:0032944; GO:0051249; GO:0070665; GO:0002696; GO:0022409; GO:1903037; GO:0070663; GO:0002694; GO:0008284; GO:0002684; GO:0050867; GO:0022407; GO:0045785; GO:0042127; GO:0002682; GO:0050865; GO:0048522; GO:0048518; GO:0051240; GO:0030155; GO:0050794; GO:0050789; GO:0051239; GO:0065007; GO:0008150 [GO:0042110]; GO:0046649; GO:0045321; GO:0001775; GO:0002376; GO:0009987; GO:0032501; GO:0008150 [GO:0045944]; GO:0006357; GO:0045893; GO:0006355; GO:1902680; GO:0010468; GO:2001141; GO:0010557; GO:0051254; GO:0010556; GO:0051252; GO:0010604; GO:0031328; GO:0045935; GO:0031326; GO:0060255; GO:0019219; GO:0009893; GO:0009891; GO:0031325; GO:0051173; GO:0009889; GO:0031323; GO:0019222; GO:0051171; GO:0080090; GO:0048518; GO:0048522; GO:0050794; GO:0050789; GO:0065007; GO:0008150 [GO:0046627]; GO:0009968; GO:0046626; GO:1900077; GO:0009966; GO:0010648; GO:0023057; GO:0048585; GO:0048523; GO:1900076; GO:0010646; GO:0023051; GO:0048583; GO:0048519; GO:0050794; GO:0050789; GO:0065007; GO:0008150 [GO:0046875]; GO:0005102; GO:0005515; GO:0005488; GO:0003674 [GO:0048013]; GO:0007169; GO:0007167; GO:0007166; GO:0007165; GO:0009987; GO:0050794; GO:0007154; GO:0023052; GO:0051716; GO:0008150; GO:0050789; GO:0050896; GO:0065007 [GO:0051707]; GO:0043207; GO:0044419; GO:0009605; GO:0009607; GO:0008150; GO:0050896 [GO:0070262]; GO:0006470; GO:0016311; GO:0036211; GO:0006796; GO:0019538; GO:0043412; GO:0006793; GO:0043170; GO:0044238; GO:1901564; GO:0044237; GO:0071704; GO:0008152; GO:0006807; GO:0009987; GO:0008150 [GO:0071074]; GO:0031369; GO:0005515; GO:0005488; GO:0003674 [GO:0140374]; GO:0045087; GO:0051607; GO:0006955; GO:0098542; GO:0009615; GO:0140546; GO:0002376; GO:0050896; GO:0006952; GO:0051707; GO:0008150; GO:0006950; GO:0043207; GO:0044419; GO:0009605; GO:0009607 [GO:0140693]; GO:0030674; GO:0060090; GO:0003674 [GO:1902237]; GO:1902235; GO:1905898; GO:2001244; GO:1905897; GO:2001242; GO:0048522; GO:0048584; GO:1902533; GO:2001235; GO:0080135; GO:1902531; GO:2001233; GO:0048518; GO:0050794; GO:0048583; GO:0009967; GO:0043065; GO:0080134; GO:0009966; GO:0042981; GO:0050789; GO:0010647; GO:0023056; GO:0043068; GO:0010646; GO:0023051; GO:0043067; GO:0065007; GO:0008150 [GO:1903676]; GO:1903674; GO:1904690; GO:1904688; GO:0045948; GO:0006446; GO:2000765; GO:0045727; GO:0006417; GO:0010628; GO:0034250; GO:0051247; GO:0010608; GO:0034248; GO:0051246; GO:0010468; GO:0010557; GO:0051173; GO:0010604; GO:0051171; GO:0060255; GO:0080090; GO:0010556; GO:0031328; GO:0009893; GO:0019222; GO:0031326; GO:0009891; GO:0031325; GO:0048518; GO:0050789; GO:0009889; GO:0031323; GO:0048522; GO:0065007; GO:0050794; GO:0008150 [GO:1903679]; GO:1903677; GO:1904690; GO:1904688; GO:0045948; GO:0006446; GO:2000765; GO:0045727; GO:0006417; GO:0010628; GO:0034250; GO:0051247; GO:0010608; GO:0034248; GO:0051246; GO:0010468; GO:0010557; GO:0051173; GO:0010604; GO:0051171; GO:0060255; GO:0080090; GO:0010556; GO:0031328; GO:0009893; GO:0019222; GO:0031326; GO:0009891; GO:0031325; GO:0048518; GO:0050789; GO:0009889; GO:0031323; GO:0048522; GO:0065007; GO:0050794; GO:0008150 [GO:1903898]; GO:1900102; GO:1903897; GO:0009968; GO:1900101; GO:1903573; GO:0009966; GO:0010648; GO:0023057; GO:0048585; GO:1905897; GO:0048523; GO:0010646; GO:0023051; GO:0048583; GO:0048519; GO:0080135; GO:0050794; GO:0050789; GO:0080134; GO:0065007; GO:0008150 [GO:1903912]; GO:0001933; GO:0006446; GO:0001932; GO:0031400; GO:0042326; GO:0006417; GO:0031399; GO:0042325; GO:0051248; GO:0045936; GO:0010608; GO:0034248; GO:0051246; GO:0019220; GO:0010605; GO:0051172; GO:0010563; GO:0010468; GO:0051171; GO:0060255; GO:0080090; GO:0051174; GO:0009892; GO:0031324; GO:0010556; GO:0019222; GO:0031323; GO:0048519; GO:0048523; GO:0031326; GO:0050789; GO:0050794; GO:0009889; GO:0065007; GO:0008150 [GO:1990441]; GO:0034976; GO:0097201; GO:0033554; GO:0000122; GO:0043618; GO:0006950; GO:0051716; GO:0006357; GO:0045892; GO:0043620; GO:0050896; GO:0009987; GO:0006355; GO:1902679; GO:0008150; GO:0010468; GO:2001141; GO:0010558; GO:0051253; GO:0010556; GO:0051252; GO:0010605; GO:0031327; GO:0045934; GO:0031326; GO:0060255; GO:0019219; GO:0009892; GO:0009890; GO:0031324; GO:0051172; GO:0009889; GO:0031323; GO:0019222; GO:0051171; GO:0080090; GO:0048519; GO:0048523; GO:0050794; GO:0050789; GO:0065007	17973	Nck1	mmu:17973; O55032; Q99M51; Q9Z279	WP1261; WP2573; WP572	ErbB signaling pathway; Primary focal segmental glomerulosclerosis (FSGS); EGFR1 signaling pathway	ENSMUSG00000032475	R-MMU-202433; R-MMU-2029482; R-MMU-983695; R-MMU-9833482; R-MMU-9013420; R-MMU-186763; R-MMU-9013424; R-MMU-4420097; R-MMU-373753; R-MMU-5663213; R-MMU-418885	R-MMU-202433; R-MMU-2029482; R-MMU-983695; R-MMU-9833482; R-MMU-9013420; R-MMU-186763; R-MMU-9013424; R-MMU-4420097; R-MMU-373753; R-MMU-5663213; R-MMU-418885	Generation of second messenger molecules; Regulation of actin dynamics for phagocytic cup formation; Antigen activates B Cell Receptor (BCR) leading to generation of second messengers; PKR-mediated signaling; RHOU GTPase cycle; Downstream signal transduction; RHOV GTPase cycle; VEGFA-VEGFR2 Pathway; Nephrin family interactions; RHO GTPases Activate WASPs and WAVEs; DCC mediated attractive signaling	306	14	0.777	3.105	0.71	1.543	1.179	1.352	0.708	1.019	1.051	-0.36	1.63	-0.49	0.63	0.24	0.44	-0.5	0.03	0.07	0.85052	0.549227	0.989113	0.633391	0.823914	0.497982	0.712723	0.505718	0.857582	0.999931	0.986205	0.999999	0.999828	0.999992	0.993633	0.999945	0.959967	0.999885	76.44	64.01	95.7	95.92	84.2	111.93	100.37	108.08	94.32	19.845	20.707	19.9179	19.7455	20.1367	20.526	19.6822	19.2841	19.9173	70.3	220.5	50.7	62.3	122.8	154.7	89.3	35.4	118.8	75.3	43.62	10.97	57.48	57.62	32.01	47.99	70.94	21.74	84.19	49.5	3	3	3	3	3	3	3	3	3	5	84.6	74.2	32.2	214.1	265.6	233	53.5	19.9	77.4	65.8	161.4	63.6	139.2	129.8	72	59.2	173.8	163.4	13.7	109.3	94.3	37.4	41.6	26.7	125.5	260.3	28.7	16.9	115.3	99.3	68.7	79.6	459571	453004	127444	1.17051e+06	1.30319e+06	1.22295e+06	501799	144521	662069	284809	1.03312e+06	390241	741140	664044	439699	348190	1.25103e+06	1.02112e+06		400482	310301	147440	151893		501364	1.37671e+06	92346.7		676038	589136	266630	405492	794231	696796	301948	2.00954e+06	2.49282e+06	2.18619e+06	502293	186505	726108	617563	1.51471e+06	596542	1.30666e+06	1.21769e+06	675837	555207	1.63123e+06	1.53374e+06	128866	1.0256e+06	885401	350702	390241	250783	1.17751e+06	2.44265e+06	269306	158189	1.08239e+06	932015	644959	746865	1	2	1	3	3	3	3	2	3	2	2	3	2	1	2	1	2	2		1	1	1	1		1	2	1		2	2	1	1	High	Peak Found	Peak Found	High	High	High	Peak Found	Peak Found	Peak Found	Peak Found	Peak Found	Peak Found	Peak Found	Peak Found	Peak Found	Peak Found	High	High	n/a	Peak Found	Peak Found	Peak Found	Peak Found	n/a	Peak Found	Peak Found	Peak Found	n/a	Peak Found	Peak Found	Peak Found	Peak Found	High	Peak Found	Peak Found	High	High	High	Peak Found	Peak Found	Peak Found	Peak Found	Peak Found	Peak Found	Peak Found	Peak Found	Peak Found	Peak Found	High	High	n/a	Peak Found	Peak Found	Peak Found	Peak Found	n/a	Peak Found	Peak Found	Peak Found	n/a	Peak Found	Peak Found	Peak Found	Peak Found	High	High	Peak Found	Peak Found	Peak Found	High	Peak Found	Peak Found	Peak Found	Peak Found	1	0		0
FALSE		High	Master Protein	135	-8916390068139865738	Q8BZW8	NHL repeat-containing protein 2 OS=Mus musculus OX=10090 GN=Nhlrc2 PE=1 SV=1	MAAPGARGASLSGLLPAQTSLEYALLDAVTQQEKDELVYQYLQKVDGWEQDLAVPEFPEGLEWLNTEEPLSIYKDLCGKVVVLDFFTYCCINCIHVLPDLHALERRFSDKDGLLIVGVHSAKFPNEKVLDNIKSAVLRYNITHPVVNDADASLWQELEVSCWPTLVILGPRGNLLFSLIGEGHRDKLFSYTSIALKYYKDRGQIRDGKIGIKLFKESLPPSPLLFPGKVAVDHATGRLVVADTGHHRILVIQKNGRIQSSIGGPNPGRKDGMFSESSFNSPQGVAIADNVIYVADTENHLIRKIDLEAEKVTTVAGVGIQGTDTEGGEEGDKQPISSPWDVALGTSGSEVQRNDILWIAMAGTHQIWALLLDSGTLPKKSDLKKGTCIRFAGSGNEENRNNAYPHKAGFAQPSGLALASEEPWSCLFVADSESSTVRTVSLRDGAVKHLVGGERDPMNLFAFGDVDGAGINAKLQHPLGVAWDEERQVLYVADSYNHKIKVVDPKTKGCTTLAGTGDASDASSSFAESAFNEPGGLCIGESGRLLYVADTNNHQIKVMDLEARTVSVLPVCKSDSAVVDGSFPREKQKTVPKVPKSAAHIGLPPVTVHPGQALQLRLKLQLPPGAKLTEGAPSCWFLEAEGNEWLLQEQTPSGDIENISNQPAISLQIPTHCLSLEAVVSVVVFLYYCSADSSACMMKGVVFRQPLQITSTQPACAAPVELAYAF	>sp|Q8BZW8|NHLC2_MOUSE NHL repeat-containing protein 2 OS=Mus musculus OX=10090 GN=Nhlrc2 PE=1 SV=1	0	17.042	0	5	2	9	2	2	725	78.4	5.54	43.48	5	9	2		cytosol		Pf01436, Pf13905	[GO:0005829]; GO:0110165; GO:0005737; GO:0005575; GO:0005622	66866	Nhlrc2	mmu:66866; Q80XU0; Q8BZW8			ENSMUSG00000025078	R-MMU-114608	R-MMU-114608	Platelet degranulation	7	1	1.097	0.152	0.539	0.264	1.384	2.271	0.511	0.205	1.587	0.13	-2.72	-0.89	-1.92	0.47	1.18	-0.97	-2.28	0.67	0.659341	0.0818558	0.697875	0.0356346	0.65331	0.131484	0.451885	0.226258	0.80472	0.999931	0.639894	0.999634	0.255901	0.999992	0.619128	0.980856	0.822051	0.999885	84.83	126.89	81.92	116.31	46.05	43.67	116.47	119.33	61.04	20.2348	20.0755	19.9549	19.6052	20.7919	21.5648	19.79	19.2998	21.1559	83.2	6.8	36.6	16.8	167.6	281.1	43	14.1	267	84	50.68	131.94	80.24	77.14	37.08	62.31	76.54	22.36	71.99	86.55	3	3	3	3	3	3	3	3	3	5	115.1	81	36.7	69.6	6.5	6.6	27.4	35.7	112.6	16.3	52	14.3	163.1	191.4	86.1	71.8	273.5	353.5	64.5	7.1	41.8	13.7	9.6	15.1	346.4	259.8	43.6	260.8	269.7	31.9	41	81.7	894110	588556	195933	459539			289665	370911	1.0545e+06	72214.7	320616		1.17011e+06	1.30322e+06	680454	489547	2.45661e+06	2.83139e+06	366010		186302				1969453	1.69105e+06	226873	2.05708e+06	2.03886e+06	211038	246786	645391	1.30553e+06	918204	416130	788942	74246	74720.3	310920	404508	1.27725e+06	184966	590052	161737	1.85014e+06	2.17052e+06	977093	814776	3.10263e+06	4.00964e+06	731398	80063.6	474348	155779	109074	171671	3.9292e+06	2.94708e+06	494964	2.95766e+06	3.05894e+06	361856	464539	926951	2	1	1	2			1	2	1	1	1		2	2	2	1	2	2	1		1				2	2	1	2	2	1	1	2	Peak Found	Peak Found	Peak Found	Peak Found	n/a	n/a	Peak Found	Peak Found	High	Peak Found	Peak Found	n/a	Peak Found	Peak Found	Peak Found	High	High	High	Peak Found	n/a	Peak Found	n/a	n/a	n/a	High	High	Peak Found	High	High	Peak Found	Peak Found	Peak Found	Peak Found	Peak Found	Peak Found	Peak Found	n/a	n/a	Peak Found	Peak Found	High	Peak Found	Peak Found	n/a	Peak Found	Peak Found	Peak Found	High	High	High	Peak Found	n/a	Peak Found	n/a	n/a	n/a	High	High	Peak Found	High	High	Peak Found	Peak Found	Peak Found	Peak Found	Peak Found	High	Peak Found	Peak Found	High	Peak Found	n/a	High	High	1	0		0
FALSE		High	Master Protein	2034	-3699906350271359417	Q5FW53	Myosin-binding protein H-like OS=Mus musculus OX=10090 GN=Mybphl PE=1 SV=1	METATTLEIASCSQRQVEAAADPADAKGPRTSHQQEAGSPSLQLLPSIEEHPKIWLPRALKQTYIRKAGETVNLLIPIQGKPKPQTTWTHNGCALDSSRVSVRNGEHDSILFIREAQRTDSGCYQLCVQLGGLQATATINILVIEKPGPPQSIKLVDVWGANATLEWTPPQDTGNTALLGYTVQKADKKSGLWFTVLERYHRTSCVVSNLIVGNSYAFRVFAENQCGLSDTAPVTADLAHIQKAATVYKAKGFAQRDLSEAPKFTQPLADCTTVTGYDTQLFCCVRASPRPKIIWLKNKMDLQGNPKYRALSQLGICSLEIRKPSPFDGGIYTCKAINALGEASVDCRVDVKAPH	>sp|Q5FW53|MBPHL_MOUSE Myosin-binding protein H-like OS=Mus musculus OX=10090 GN=Mybphl PE=1 SV=1	0	17.025	0	11	2	6	2	2	355	38.7	8.32	22.22	11	6	2	developmental processes	cytoskeleton		Pf00041, Pf07679	[GO:0001701]; GO:0043009; GO:0009792; GO:0009790; GO:0007275; GO:0032501; GO:0048856; GO:0008150; GO:0032502 [GO:0030017]; GO:0110165; GO:0030016; GO:0005575; GO:0043292; GO:0043232; GO:0099512; GO:0005737; GO:0043228; GO:0043229; GO:0099081; GO:0005622; GO:0043226; GO:0099080 [GO:0036379]; GO:0110165; GO:0030016; GO:0005575; GO:0043292; GO:0043232; GO:0099512; GO:0005737; GO:0043228; GO:0043229; GO:0099081; GO:0005622; GO:0043226; GO:0099080	68753	Mybphl	mmu:68753; Q5FW53			ENSMUSG00000068745				26	0	0.151	0.336	3.838	0.234	0.101	1.067	0.191	0.16	0.232	-2.73	-1.57	1.94	-2.09	-3.3	0.09	-2.39	-2.64	-2.11	0.00408623	0.247893	0.00294095	0.0173972	0.00221832	0.778497	0.0568937	0.136724	0.147318	0.0585323	0.798578	0.0642533	0.158331	0.0459268	0.999889	0.380756	0.690636	0.708131	66.81	117.15	128.74	121.62	118.52	139.91	89.52	140.53	117.77	18.9707	19.3602	22.1878	19.3162	18.9707	20.2092	19.2083	19.3995	19.2543	26.2	31.9	579	38.6	13.1	134.9	23.6	15.4	31.2	106.2	13.79	62.01	30.06	66.2	55.42	13.07	29.95	79.29	29.33	55.25	3	3	3	3	3	3	3	3	3	5	19.6	22.7	25.8	16.2	27.6	56.3	501	450.7	771.8	6	33.4	36	11.3	6.3	20.1	107.4	116.7	138.1	27.7	15.2	20.4	7.2	35.3	13.3	36.6	20.3	27	91.9	113.9	87.3	249	88					102692	246835	4.26377e+06	3.51738e+06	5.99438e+06		110078	175474				610334	698407	813878	91953.2				177782		111569			477057	646562	513762	1.35246e+06	512120	166668	193283	219965	137627	234939	479435	4.26796e+06	3.83908e+06	6.57419e+06	50897	284381	306427	96566.5	53723.9	171042	914475	994078	1.17665e+06	236381	129178	173836	61410.4	300317	113556	312164	173151	229745	782881	970047	743367	2.12132e+06	749689					1	1	2	1	2		1	1				1	1	1	1				1		1			1	2	1	2	1	n/a	n/a	n/a	n/a	Peak Found	Peak Found	High	High	High	n/a	Peak Found	Peak Found	n/a	n/a	n/a	High	Peak Found	Peak Found	Peak Found	n/a	n/a	n/a	Peak Found	n/a	Peak Found	n/a	n/a	Peak Found	Peak Found	High	Peak Found	Peak Found	n/a	n/a	n/a	n/a	Peak Found	Peak Found	High	High	High	n/a	Peak Found	Peak Found	n/a	n/a	n/a	High	Peak Found	Peak Found	Peak Found	n/a	n/a	n/a	Peak Found	n/a	Peak Found	n/a	n/a	Peak Found	Peak Found	High	Peak Found	Peak Found	n/a	Peak Found	High	Peak Found	n/a	High	Peak Found	Peak Found	Peak Found	High	1	0		0
FALSE		High	None	5455	-8219440272350087815	D3YXF2	Putative monooxygenase p33MONOX (Fragment) OS=Mus musculus OX=10090 GN=4833439L19Rik PE=1 SV=1	MASRQPEVPALAPSGPLGKMSLPIGMCRRAFSYDDALEDPAPMTPPPSDMGSIPWKPVIPERKYQHLDKTEEGAASVSSLAVTPSPATDSSDKAPVVKAKATHVIMSSLITKQTQESIQRFEQQAGLRDAGYT	>tr|D3YXF2|D3YXF2_MOUSE Putative monooxygenase p33MONOX (Fragment) OS=Mus musculus OX=10090 GN=4833439L19Rik PE=1 SV=1	0	17.02	0	32	3	11	0	3	133	14.2	6.55	34.72	32	11	3		other cell component		Pf15302	[GO:0005737]; GO:0110165; GO:0005622; GO:0005575		4833439L19Rik	D3YXF2							5	0	0.318	5.825	0.332	13.638	0.55	1.336	1.253	0.273	0.858	-1.65	2.54	-1.59	3.77	-0.86	0.42	0.33	-1.87	-0.22	0.0799753	0.266657	0.279819	3.58934e-05	0.432717	0.562643	0.661992	0.244511	0.755129	0.442368	0.816144	0.903899	0.00157755	0.983623	0.999889	0.999945	0.84309	0.999885	119.25	121.64	123.95	85.92	114.16	145.24	145.43	112.35	117.85	19.0616	20.9616	19.5882	21.7237	19.1952	20.1416	20.5069	18.8222	19.2697	15.2	237.2	9.1	401.3	16.3	87.2	151.7	12.1	19.5	50.5	40.73	26.68	97.81	29.3	47	37.57	92.44	26.6	53.94	176.03	3	3	3	3	3	3	3	3	3	5	13.4	5.8	13.6	209	265.8	154	8	6.6	35.6	259.7	471	353.6	10.9	26.3	14.3	76.9	89.5	39.8	8.4	249.9	133.7	11.3	6.6	10.7	10.8	17.1	31.6	551	53.6	5.5	11.4	44.5	83641.8			1.5786e+06	1.80196e+06	1.04738e+06			324675	1.94904e+06	4.28151e+06	2.9997e+06		136733		693240	848469	282502		1.4551e+06	724093						168566	4.88709e+06	463509			401827	173953	75005.8	175785	2.71015e+06	3.44689e+06	1.99663e+06	103444	85740.3	462014	3.36679e+06	6.10739e+06	4.58549e+06	141924	341650	186055	996763	1.16034e+06	516199	108860	3.23986e+06	1.73311e+06	146475	85973.7	138628	139395	222308	410288	7.14474e+06	695410	70838.2	147904	577130	1			2	2	1			1	2	2	2		1		1	1	1		2	1						1	1	2			2	Peak Found	n/a	n/a	High	High	High	n/a	n/a	Peak Found	High	High	High	n/a	Peak Found	n/a	Peak Found	Peak Found	Peak Found	n/a	Peak Found	Peak Found	n/a	n/a	n/a	n/a	n/a	Peak Found	Peak Found	Peak Found	n/a	High	Peak Found	Peak Found	n/a	n/a	High	High	High	n/a	n/a	Peak Found	High	High	High	n/a	Peak Found	n/a	Peak Found	Peak Found	Peak Found	n/a	Peak Found	Peak Found	n/a	n/a	n/a	n/a	n/a	Peak Found	Peak Found	Peak Found	n/a	High	Peak Found	Peak Found	High	Peak Found	High	Peak Found	Peak Found	Peak Found	n/a	Peak Found	High	1	0		0
FALSE		High	Master Protein	5864	6826177842305132833	Q62383	Transcription elongation factor SPT6 OS=Mus musculus OX=10090 GN=Supt6h PE=1 SV=2	MSDFVESEAEESEEEYNHEGEVVPRVTKKFVEEEDDDEEEEEENLDDQDERGNLKDFINDDDDEEEGEEDEGSDSGDSEDDVGHKKRKRPSFDDRLEDDDFDLIEENLGVKVKRGQKYRRVKKMSDDDEDDEEEYGKEEHEKEAIAGEIFQDEEGEEGQEAVEAPMAPPDEEEEDDEESDIDDFIVDDDGQPLKKPKWRKKLPGYTDAALQEAQEIFGVDFDYDEFEKYNEYDEELEEDYEYEDDETEGEIRVRPKKTTKKRVSRRSIFEMYEPSELESSHLTDQDNEIRATDLPERFQLRSIPVKAAEDDELEEEADWIYRNAFATPTISLQDSCDYLDRGQPTSSFSRKGPSTVQKIKEALGFMRNQHFEVPFIAFYRKEYVEPELHINDLWRVWQWDEKWTQLRIRKENLTRLFEKMQAYQYEQISADPDKPLADGIRALDTTDMERLKDVQSMDELKDVYNHFLLYYGRDIPKMQNAAKASRKKLKRIKEDGDEEGEGEEAEDEEQRGPELKQASRRDMYTICQSAGLDGLAKKFGLTPEQFGENLRDSYQRHETEQFPAEPLELAKDYVCSQFPTPEAVLEGARYMVALQIAREPLVRQVLRQTFQERAKLNITPTKKGRKDVDEAHYAYSFKYLKNKPVKELRDDQFLKIGLAEDEGLLTIDISIDMKGVEGYGNDQTYFEEIKQFYYRDEFSHQVQEWNRQRTMAIERALQQFLYVQMAKELKNKLLAEARESVVKACSRKLYNWLRVAPYRPDQQVEEDDDFMDENQGKGIRVLGIAFSSARDHPVFCALVNGEGEVTDFLRLPHFTKRRTAWREEEREKKAQDIETLKKFLVNKKPHVVTIAGENRDAQMLTEDVKRIVHELDQGQQLSSIGVELVDNELAILYMNSKKSEAEFRDYPPVLRQAVSLARRIQDPLIEFAQVCSSDEDILCLKFHPLQEHVVKEELLNALYCEFINRVNEVGVDVNRAIAHPYSQALIQYVCGLGPRKGTHLLKILKQNNTRLESRTQLVTMCHMGPKVFMNCAGFLKIDTASLGDSTDSYIEVLDGSRVHPETYEWARKMAVDALEYDESAEDANPAGALEEILENPERLKDLDLDAFAEELERQGYGDKHITLYDIRAELSCRYKDLRTAYRSPNTEEIFNMLTKETPETFYIGKLIICNVTGIAHRRPQGESYDQAIRNDETGLWQCPFCQQDNFPELSEVWNHFDSGSCPGQAIGVKTRLDNGVTGFIPTKFLSDKVVKRPEERVKVGMTVHCRIMKIDIEKFSADLTCRTSDLMDRNNEWKLPKDTYYDFDAEAADHKQEEDMKRKQQRTTYIKRVIAHPSFHNINFKQAEKMMETMDQGDVIIRPSSKGENHLTVTWKVSAGIYQHVDVREEGKENAFSLGATLWINSEEFEDLDEIVARYVQPMASFARDLLNHKYYQDCSGGDRKKLEELLIKTKKEKPTFIPYFICACKELPGKFLLGYQPRGKPRIEYVTVTPEGFRYRGQIFPTVNGLFRWFKDHYQDPVPGITPSSSNRTRTPASINATPANINLADLTRAVNALPQNMTSQMFSAIAAVTGQGQNPNATPAQWASSQYGYGGSGGGSSAYHVFPTPAQQPVATPLMTPSYSYTTPSQPITTPQYHQLQASTTPQSTQAQPQPSSSSRQRQQQPKSNSHAAIDWGKMAEQWLQEKEAERRKQKQRLTPRPSPSPMIESTPMSIAGDATPLLDEMDR	>sp|Q62383|SPT6H_MOUSE Transcription elongation factor SPT6 OS=Mus musculus OX=10090 GN=Supt6h PE=1 SV=2	0	17.013	0	4	4	8	4	4	1726	199	4.93	17.42	4	8	4	cell organization and biogenesis;RNA metabolism OR transcription;other metabolic processes;transport;developmental processes;other biological processes	nucleus	nucleic acid binding activity;other molecular function	Pf00575, Pf14632, Pf14633, Pf14635, Pf14639, Pf14641, Pf17674	[GO:0001825]; GO:0048646; GO:0001824; GO:0032502; GO:0009653; GO:0048856; GO:0001701; GO:0008150; GO:0043009; GO:0009792; GO:0009790; GO:0007275; GO:0032501 [GO:0003677]; GO:0003676; GO:0097159; GO:0005488; GO:0003674 [GO:0006368]; GO:0006354; GO:0006366; GO:0032774; GO:0006351; GO:0009059; GO:0016070; GO:0034654; GO:0010467; GO:0043170; GO:0044249; GO:1901576; GO:0090304; GO:0006139; GO:0018130; GO:0019438; GO:0044271; GO:1901362; GO:0071704; GO:0009058; GO:0044237; GO:0006725; GO:0034641; GO:0044238; GO:0046483; GO:1901360; GO:0008152; GO:0009987; GO:0006807; GO:0008150 [GO:0006397]; GO:0006396; GO:0016071; GO:0016070; GO:0010467; GO:0090304; GO:0009059; GO:0006139; GO:0043170; GO:0044249; GO:1901576; GO:0006725; GO:0034641; GO:0044238; GO:0046483; GO:1901360; GO:0071704; GO:0009058; GO:0044237; GO:0006807; GO:0008152; GO:0009987; GO:0008150 [GO:0008023]; GO:0140513; GO:0005654; GO:0032991; GO:0005634; GO:0110165; GO:0031981; GO:0005575; GO:0043231; GO:0070013; GO:0043227; GO:0043229; GO:0043233; GO:0043226; GO:0005622; GO:0031974 [GO:0008380]; GO:0006396; GO:0016070; GO:0010467; GO:0090304; GO:0009059; GO:0006139; GO:0043170; GO:0044249; GO:1901576; GO:0006725; GO:0034641; GO:0044238; GO:0046483; GO:1901360; GO:0071704; GO:0009058; GO:0044237; GO:0006807; GO:0008152; GO:0009987; GO:0008150 [GO:0010793]; GO:0046831; GO:2000197; GO:0032239; GO:0046822; GO:0060341; GO:0051049; GO:0032386; GO:0032879; GO:0050794; GO:0050789; GO:0065007; GO:0008150 [GO:0031491]; GO:0003682; GO:0044877; GO:0005488; GO:0003674 [GO:0032968]; GO:0032786; GO:0034243; GO:0045944; GO:0032784; GO:0045893; GO:0006357; GO:0006355; GO:1902680; GO:0010468; GO:2001141; GO:0010557; GO:0051254; GO:0010556; GO:0051252; GO:0010604; GO:0031328; GO:0045935; GO:0031326; GO:0060255; GO:0019219; GO:0009893; GO:0009891; GO:0031325; GO:0051173; GO:0009889; GO:0031323; GO:0019222; GO:0051171; GO:0080090; GO:0048518; GO:0048522; GO:0050794; GO:0050789; GO:0065007; GO:0008150 [GO:0034728]; GO:0006338; GO:0006325; GO:0071824; GO:0043933; GO:0016043; GO:0071840; GO:0009987; GO:0008150 [GO:0042393]; GO:0005515; GO:0005488; GO:0003674 [GO:0045191]; GO:0000018; GO:0002637; GO:0002889; GO:0050864; GO:0051052; GO:0002700; GO:0002712; GO:0051249; GO:0019219; GO:0060255; GO:0002697; GO:0010468; GO:0002706; GO:0002822; GO:0002694; GO:0031323; GO:0051171; GO:0080090; GO:0019222; GO:0002682; GO:0010556; GO:0002703; GO:0002819; GO:0050865; GO:0050794; GO:0050789; GO:0031326; GO:0050776; GO:0051239; GO:0065007; GO:0009889; GO:0048583; GO:0008150 [GO:0050684]; GO:1903311; GO:0051252; GO:0019219; GO:0060255; GO:0031323; GO:0051171; GO:0080090; GO:0019222; GO:0050794; GO:0050789; GO:0065007; GO:0008150 [GO:0051028]; GO:0050658; GO:0050657; GO:0051236; GO:0015931; GO:0051234; GO:0006403; GO:0071702; GO:0071705; GO:0051179; GO:0033036; GO:0006810; GO:0008150 [GO:0051147]; GO:0045595; GO:0050793; GO:0050794; GO:0050789; GO:0065007; GO:0008150 [GO:0140673]; GO:0006338; GO:0006368; GO:0006325; GO:0006354; GO:0006366; GO:0071824; GO:0032774; GO:0006351; GO:0043933; GO:0009059; GO:0016070; GO:0034654; GO:0010467; GO:0016043; GO:0043170; GO:0044249; GO:1901576; GO:0090304; GO:0006139; GO:0018130; GO:0019438; GO:0044271; GO:1901362; GO:0071840; GO:0071704; GO:0009058; GO:0044237; GO:0006725; GO:0034641; GO:0044238; GO:0046483; GO:1901360; GO:0009987; GO:0008152; GO:0006807; GO:0008150	20926	Supt6h	mmu:20926; Q5SYM0; Q62383; Q6GQS3; Q6ZQI0; Q8BQY6			ENSMUSG00000002052	R-MMU-112382; R-MMU-674695	R-MMU-112382; R-MMU-674695; R-MMU-75955	Formation of RNA Pol II elongation complex ; RNA Polymerase II Pre-transcription Events	168	3	0.95	1.147	0.88	1.254	1.233	0.922	1.777	1.002	7.887	-0.07	0.2	-0.18	0.33	0.3	-0.12	0.83	0	2.98	0.950767	0.918665	0.92327	0.816706	0.778942	0.978636	0.538565	0.508118	0.113912	0.999931	0.997938	0.999634	0.999828	0.999992	0.999889	0.999945	0.959967	0.654103	95.61	116.97	110.3	106.87	93.5	66.47	70.13	119.24	81.29	18.6859	18.597	18.7988	18.4482	19.2685	17.6207	18.4232	19.4864	20.1956	56.8	70	35.4	72	80.9	41.1	99.1	45.6	460.1	38.9	61.87	81.33	59.27	26.35	129.11	27.49	40.65	81.64	31.96	53.51	3	3	3	3	3	3	3	3	3	5	21.8	90	53.8	66.3	18.7	139.6	79.4	33.5	28.7	68.2	49.3	84.9	19.7	459.8	76.7	26	46	39	41.5	98.6	93.9	141.5	34.2	43.1	232.7	437.7	435.7	21.9	87.3	35	36.9	58.7		220181		145062		262004	254485			109368		222810		1.12083e+06	164965					191333	117545	532930			473295	1.08541e+06	999288		201545				94002.3	388993	232592	286565	80872.3	603230	343332	144970	124103	294852	213230	366807	85126.8	1.98688e+06	331277	112270	198924	168328	179246	426014	405776	611442	147604	186462	1.00543e+06	1.8916e+06	1.88309e+06	94708.4	377247	151139	159258	253748		1		1		1	1			1		1		1	1					2	1	1			1	2	2		1				n/a	Peak Found	n/a	Peak Found	n/a	Peak Found	Peak Found	n/a	n/a	Peak Found	n/a	Peak Found	n/a	Peak Found	Peak Found	n/a	n/a	n/a	n/a	Peak Found	Peak Found	Peak Found	n/a	n/a	High	High	High	n/a	Peak Found	n/a	n/a	n/a	n/a	Peak Found	n/a	Peak Found	n/a	Peak Found	Peak Found	n/a	n/a	Peak Found	n/a	Peak Found	n/a	Peak Found	Peak Found	n/a	n/a	n/a	n/a	Peak Found	Peak Found	Peak Found	n/a	n/a	High	High	High	n/a	Peak Found	n/a	n/a	n/a	Peak Found	Peak Found	Peak Found	Peak Found	Peak Found	n/a	Peak Found	Peak Found	High	Peak Found	1	0		0
FALSE		High	None	1497	-8789586540996583106	A0A0J9YUL1	Eukaryotic translation initiation factor 4, gamma 1 (Fragment) OS=Mus musculus OX=10090 GN=Eif4g1 PE=1 SV=1	MNQPPQIAPKRERKTIRIRDPNQGGKDITEEIMSGARTASTPTPPQTGGSLEPQPNGESPQVAVIIRPDDRSQGAAIGGRPGLPGPEHSPGTESQPSSPSPTPSPPPILEPGSESNLGVLSIPGDTMTT	>tr|A0A0J9YUL1|A0A0J9YUL1_MOUSE Eukaryotic translation initiation factor 4, gamma 1 (Fragment) OS=Mus musculus OX=10090 GN=Eif4g1 PE=1 SV=1	0	17.003	0	43	3	15	0	1	129	13.3	5.17	37.37	43	15	3							Eif4g1	A0A0J9YUL1							0	0	1.442	47.383	0.776	6.596	7.374	4.104	100	7.285	6.488	0.53	5.57	-0.37	2.72	2.88	2.04	6.64	2.86	2.7	0.442886	0.00288097	0.925593	0.0101666	0.00765632	0.0404595	1e-17	0.000674403	0.129993	0.981611	0.342794	0.999634	0.108304	0.107249	0.31184	4.33378e-15	0.027597	0.681145	142.09	141.72	140.53	141.72	141.97	141.99	141.72	141.72	141.72	17.2114	19.0201	17.2114	19.2771	19.0809	17.2114		17.2114	19.5582	7.3	240.4	7.6	33.5	37.4	20.8	578	37	32.9	5.1	89.99	9.09	115.1	129.53	111.31	50.74	2.03	8.76	149.93	135.46	3	3	3	3	3	3	3	3	3	5	23.7	5.4	5.7	188.8	179.8	213.9	23.8	6	1.2	17.1	26.3	214	184.4	29.4	28.3	35.9	15.7	16.4	468.7	451.6	453.9	29	28.3	33.2	7.7	25.9	338.4	4	50.3	1.6	90.4	1.1				379907	324731	413311						483575	402772						886179	700533	668271						620215		115702		199037		81910.7	18752.8	19854.2	652228	621166	738847	82326.8	20637.7	4294.64	59042.1	90796.2	739217	636849	101508	97660.8	124088	54196.6	56492.6	1.61892e+06	1.55978e+06	1.56781e+06	100271	97843.7	114743	26648.5	89302.3	1.16875e+06	13764.9	173589	5537.19	312187	3809.48				1	1	1						1	1						1	1	1						1		1		1		n/a	n/a	n/a	Peak Found	Peak Found	Peak Found	n/a	n/a	n/a	n/a	n/a	Peak Found	Peak Found	n/a	n/a	n/a	n/a	n/a	High	High	Peak Found	n/a	n/a	n/a	n/a	n/a	Peak Found	n/a	Peak Found	n/a	Peak Found	n/a	n/a	n/a	n/a	Peak Found	Peak Found	Peak Found	n/a	n/a	n/a	n/a	n/a	Peak Found	Peak Found	n/a	n/a	n/a	n/a	n/a	High	High	Peak Found	n/a	n/a	n/a	n/a	n/a	Peak Found	n/a	Peak Found	n/a	Peak Found	n/a	n/a	Peak Found	n/a	Peak Found	Peak Found	n/a	High	n/a	Peak Found	Peak Found	1	0		0
FALSE		High	None	4810	-8872848933552488963	A0A0A6YXD9	Coenzyme Q8A OS=Mus musculus OX=10090 GN=Coq8a PE=1 SV=1	MAAMLGDAIMVAKGLAKLTQAAVETHLQNLGLGGELLLAARALQSTAVEQFSMVFGKVQHRLIPPPEETYSLHRKMGGSFLICSKLKARFPCKAMFEEAYSNYCRMKSGLQ	>tr|A0A0A6YXD9|A0A0A6YXD9_MOUSE Coenzyme Q8A OS=Mus musculus OX=10090 GN=Coq8a PE=1 SV=1	0	17.001	0	41	3	7	0	3	111	12.1	9.22	17.69	41	7	3							Coq8a	A0A0A6YXD9							0	0	7.304	0.242	0.449	0.726	0.732	0.247	0.303	0.321	0.462	2.87	-2.05	-1.16	-0.46	-0.45	-2.02	-1.72	-1.64	-1.11	0.000152025	0.14049	0.500451	0.494697	0.698364	0.0778365	0.178213	0.501131	0.371937	0.00487651	0.68735	0.976098	0.987019	0.999992	0.465967	0.683581	0.959967	0.931724	105.95	115.2	141.4	101.78	135.55	111	109.46	126.51	118.16	21.9353	18.7893	19.7397	19.2884	19.8783	19.0174	19.2859	19.4234	19.0859	571	21.4	53.6	58	94.1	19.3	21.6	47.4	27	86.7	34.53	41.16	14.09	25.45	8.47	38.49	74.01	46.63	42.2	50.51	3	3	3	3	3	3	3	3	3	5	564.7	791.6	390.6	25.4	21.1	10.3	47	53	62.1	72.9	57.4	43.4	93.1	105.9	90.6	25.9	19.1	11.4	58.4	21.4	15.1	21.9	62.2	46.9	26.7	46.6	21.3	85.7	86.3	135.3	59.8	27	3.55718e+06	5.22067e+06	2.14727e+06				281052	422415	438398	387915	187257	161546	510685	571479	504226	77577.8			186132				465206	134418	103400	121749	42068	532552	453058	895950	320186	77603.1	5.19399e+06	7.28103e+06	3.59296e+06	233630	194274	94561.7	432030	487171	571010	670087	527916	399203	856321	973678	833601	237775	175504	104891	537225	196636	138803	201159	571993	431248	245621	428745	196291	788399	794235	1.24484e+06	549724	248714	3	2	3				1	1	1	3	1	1	1	1	2	1			1				1	1	1	1	1	2	2	3	2	1	High	High	High	n/a	n/a	n/a	Peak Found	Peak Found	High	High	Peak Found	Peak Found	Peak Found	Peak Found	High	Peak Found	n/a	n/a	Peak Found	n/a	High	n/a	Peak Found	Peak Found	Peak Found	Peak Found	Peak Found	Peak Found	Peak Found	Peak Found	Peak Found	Peak Found	High	High	High	n/a	n/a	n/a	Peak Found	Peak Found	High	High	Peak Found	Peak Found	Peak Found	Peak Found	High	Peak Found	n/a	n/a	Peak Found	n/a	High	n/a	Peak Found	Peak Found	Peak Found	Peak Found	Peak Found	Peak Found	Peak Found	Peak Found	Peak Found	Peak Found	High	n/a	High	High	High	Peak Found	High	Peak Found	Peak Found	Peak Found	1	0		0
FALSE		High	Master Protein	1983	-3836138301890156637	Q9D7E4	UPF0449 protein C19orf25 homolog OS=Mus musculus OX=10090 PE=1 SV=1	MNSKAKKRVVLPTRPAPPTVEQILEDVRGAPAQDPVFTALAPEDPPDPSPRAEDSEIQQEQIYQQSRAYVAMNERLRQAGEALRQKFDGLRQAGQRLEQDISQVTSATS	>sp|Q9D7E4|CS025_MOUSE UPF0449 protein C19orf25 homolog OS=Mus musculus OX=10090 PE=1 SV=1	0	16.999	0	56	4	5	4	4	109	12.1	5.25	16.42	56	5	4				Pf15136											1	0	0.31	1.46	0.321	1.404	1.094	0.896	4.989	1.021	2.044	-1.69	0.55	-1.64	0.49	0.13	-0.16	2.32	0.03	1.03	0.0908307	0.95766	0.186437	0.742155	0.903487	0.938502	0.0290902	0.507188	0.647116	0.4804	0.997938	0.797878	0.999828	0.999992	0.999889	0.260643	0.959967	0.999885	107.59	80.27	98.81	116.06	135.99	116.61	123.32	93.29	137.44	18.9578	19.7955	18.9578	20.0515	19.854	19.6193	21.1874	19.498	20.5063	16.3	76.8	18	92.8	65.6	50.7	384.2	38.9	172.8	83.9	52.77	44.38	13.06	35.13	60.72	56.54	73.38	26.04	85.13	55.66	3	3	3	3	3	3	3	3	3	5	27.1	17.1	8.6	64.4	80.6	145.7	18.9	15.9	20.7	49.3	101.7	97.4	128.2	35.3	68.8	26.7	90.8	53.2	65.3	403.2	553.5	45.1	40.8	26.5	65	450.5	181.4	22.7	27	91.7	88.3	88				318699	400847	785901				232557	650128	577540	836905	149448	438508	106449	683795	296197	246096	1.87888e+06	2.3954e+06	276500	193401		266332	2.67162e+06	980187			599890	509168	477890	281292	177667	88783.1	668639	836593	1.51191e+06	196161	165467	215239	511722	1.05553e+06	1.01078e+06	1.33035e+06	366734	714095	277455	941926	552179	677957	4.18344e+06	5.74198e+06	468279	423752	274868	674021	4.67411e+06	1.88201e+06	235804	280284	951522	915651	913376				1	2	2				2	1	2	2	1	1	1	1	1	1	3	2	1	1		1	2	2			1	2	1	n/a	n/a	n/a	Peak Found	Peak Found	Peak Found	n/a	n/a	n/a	Peak Found	Peak Found	Peak Found	Peak Found	Peak Found	Peak Found	Peak Found	Peak Found	Peak Found	Peak Found	High	High	Peak Found	Peak Found	n/a	Peak Found	Peak Found	Peak Found	n/a	n/a	Peak Found	Peak Found	Peak Found	n/a	n/a	n/a	Peak Found	Peak Found	Peak Found	n/a	n/a	n/a	Peak Found	Peak Found	Peak Found	Peak Found	Peak Found	Peak Found	Peak Found	Peak Found	Peak Found	Peak Found	High	High	Peak Found	Peak Found	n/a	Peak Found	Peak Found	Peak Found	n/a	n/a	Peak Found	Peak Found	Peak Found	n/a	Peak Found	n/a	Peak Found	Peak Found	Peak Found	High	Peak Found	Peak Found	Peak Found	1	0		0
FALSE		High	Master Protein	191	-8794536677329294800	Q60847	Collagen alpha-1(XII) chain OS=Mus musculus OX=10090 GN=Col12a1 PE=2 SV=3	MQTRLPRALAALGVALLLSSIEAEVDPPSDLNFKIIDENTVHMSWERPVDPIVGYRITVDPTTDGPTKEFTLAASTTETLLSDLIPETQYVVTITSYNEVEESVPVIGQLTIQTGGPTKPGEKKPGKTEIQKCSVSAWTDLVFLVDGSWSVGRNNFKYILDFIVALVSAFDIGEEKTRVGVVQYSSDTRTEFNLNQYYRREDLLAAVKKIPYKGGNTMTGDAIDYLVKNTFTESAGSRAGFPKVAIIITDGKSQDEVEIPARELRNIGVEVFSLGIKAADAKELKQIASTPSLNHVFNVANFDAIVDIQNEIISQVCSGVDEQLGELVSGEEVIEPPSNLVVTELSSKYIRLSWDPSPSAVTGYKILLTPMAAGSRHHALSVGPQTTTLNVRDLTADTEYQISVFAMKGLTSSEPTSVMEKTQPMKVQVECSRGVDIKADIVFLVDGSYSIGIANFVKVRAFLEVLAKSFEISPNRVQISLVQYSRDPHTEFTLKEFNRVEDIIKAINTFPYRGGSTNTGKAMTYVREKIFVPNKGSRSNVPKVMILITDGKSSDAFRDPAIKLRNSDVEIFAVGVKDAVRSELEAIASPPAETHVFTVEDFDAFQRISFELTQSICLRIEQELAAIKKKAYVPPKDLRFTQVTANSFKAEWSPPGDNVFSYHVTYKDANGDDEVTVVEPASSTSVVLNNLRPETLYLVNVTAEYEDGFSVPITGEETTAEVKGVPRNLKVTDETTDSFKLTWSQAPGRVLRYRIRYRPVSGGESKEVSTPANQRRKTLENLTPDTKYEISVIAEYSSGPGSPLTGNAATEEVRGNPRDLRVSDATTSTLKLSWSRAPGKVKQYLVTYTPAAGGETQEVTVRGDTTTTMLRKLKEGTQYDLSVTALYASGAGEALSGKGSTLEERGSPQNLVTKDITDTSIGAYWTSAPGMVRGYRVSWKSLYDDIEAGETTLPGDAIHTMIENLQPETKYKISVFATYSSGEGEPVTGDATTELSQDSKILRVDEETEHTMRVTWKAAPGKVVNYRVVYRPQGGGRQMVAKVPPTVTSTVLKRLQPQTTYDITVLPMYKTGEGKLRQGSGTTASRFKSPRNLKTSDPTMSSFRVTWEPAPGEVKGYKVTFHPTGDDRRLGELVLGPYDNTVVLEELRAGTTYRVNVFGMFDGGESLPLVGQEMTTLSDTTVTPFLSSGMDCLTRAEADIVLLVDGSWSIGRANFRTVRSFISRIVEVFEIGPKRVQIALAQYSGDPRTEWQLNAHRDKKSLLQAVANLPYKGGNTLTGMALNFIRQQSFKTQAGMRPRARKIGVLITDGKSQDDVEAPSKKLKDEGVELFAIGIKNADEVELKMIATDPDDTHAYNVADFESLSKIVDDLTINLCNSVKGPGDLEAPTNLVISERTHRSFRVSWTPPSDSVDRYKVEYYPVSGGKRQEFYVSRLDTSTVLKDLKPETDYVVNVYSVVEDEYSEPLKGTEKTLPVPVVSLNIYDVGPTTMHVQWQPVGGATGYTVSYQPTRSPEGTKPKEMRVGPTVNDVQLTGLLPNTEYEVTVQAVLYDLTSEPAKAREVTLPLPRPQDVKLRDVTHSTMNVVWEPVLGKVRKYIVRYKTPDEEFKEVEVDRSRASTILKDLSSQTQYTVSVSAVYDEGTSPPATAYDTTRRVPAPTNLQFTEVTPESFRGTWDHGASDVSLYRITWAPVGNPDKMETILNGDENTLVFENLNPNTPYEVSITAIYPDESESEDLSGTERTLRLIPLTTQAPKSGPRNLQVYNATSNSLTVKWDPASGRVQKYRITYQPSTGEGNEQTITVGGRQNSVLLQKLKPDTPYTITVYSQYPDGEGGRMTGRGKTKPLNTVRNLRVYDPSTSSLSVRWDHAEGNPRQYKLFYAPTSGGPEELVPIPGNTNYAILRNLQPDTPYTITVVPVYTEGDGGRTSDTGRTLVRGLARNIQVYNPTPNSLDVRWDPAPGPVQQYRIVYSPVAGTRPSESIVVPGNTRTVHLERLIPDTPYSVNIVALYSDGEGNPSPSQGRTLPRSGPRNIRVFGETTNSLSVAWDHADGPVQQYRIIYSPTVGDPIDEYTTVPGRRNNVILQPLQPDTPYKITVIAIYEDGDGGHLTGNGRTVGLLPPQNIHIFDEWYTRFRVSWDPSPSPVLGYKIVYKPVGSNEPMEAFVGEVTSYTLHNLNPSTTYDVSVYAQYDSGLSVPLTDQGTTLYLNVTDLKTYQVGWDTFCVKWSPHRAATSYRLKLSPADGTRGQEITVRGSETSHCFTGLSPEAEYGVTVFVQTPNLEGPGVPIKEQTTVKPTEAPTEPPTPSPPPTIPPARDVCKGAKADIVFLTDASWSIGDDNFNKVVKFIFNTVGAFDEVNPAGIQVSFVQYSDEVKSEFKLNTYNDKALALGALQNIRYRGGNTRTGKALTFIKEKVLTWESGMRKNVPKVLVVVTDGRSQDEVKKAAFVIQQSGFSVFVVGVADVDYNELANIASKPSERHVFIVDDFESFEKIEDNLITFVCETATSSCPLIYLDGYTSPGFKMLEAYNLTEKNFASVQGVSLESGSFPSYSAYRLQKNAFINQPTAELHPNGLPPSYTIILLFRLLPETPSDPFAIWQITDRDYRPQVGVIADPSSKTLSFFNKDTRGEVQTVTFDTDEVKTLFYGSFHKVHIVVTSKSVKIYIDCYEIIEKDIKEAGNITTDGYEILGKLLKGERKSATFQIQSFDIVCSPVWTSRDRCCDIPSRRDEAKCPALPNACTCTQDSVGPPGPPGPAGGPGAKGPRGERGINGAVGPPGPRGDTGPPGPQGPPGPQGPNGLSIPGEQGRQGMKGDAGEPGLPGRTGTPGLPGPPGPMGPPGDRGFTGKDGAMGPRGPPGPPGSPGSPGVTGPSGKPGKPGDHGRPGQSGLKGEKGDRGDIASQNMMRAVARQVCEQLISGQMSRFNQMLNQIPNDYHSSRNQPGPPGPPGPPGSAGARGEPGPGGRPGFPGTPGMQGPPGERGLPGEKGERGTGSQGPRGPPGPPGPQGESRTGPPGSTGSRGPPGPPGRPGNSGIRGPPGPPGYCDSSQCASIPYNGQGYPEPYVPEGGAYLPEREPFIVPVEPERTAEYEDDYGADEPDQQHPDHMRWRRALRPGPAE	>sp|Q60847|COCA1_MOUSE Collagen alpha-1(XII) chain OS=Mus musculus OX=10090 GN=Col12a1 PE=2 SV=3	0	16.994	0	1	3	5	0	3	3120	340	5.64	16.23	1	5	3	cell adhesion;developmental processes	extracellular matrix		Pf00041, Pf00092, Pf01391	[GO:0005595]; GO:0005593; GO:0030934; GO:0005581; GO:0062023; GO:0032991; GO:0031012; GO:0005575; GO:0030312; GO:0110165; GO:0071944 [GO:0007155]; GO:0009987; GO:0008150 [GO:0035987]; GO:0030154; GO:0001706; GO:0048869; GO:0001704; GO:0007492; GO:0009987; GO:0032502; GO:0048646; GO:0007369; GO:0009888; GO:0008150; GO:0009653; GO:0048598; GO:0048856; GO:0009790; GO:0007275; GO:0032501	12816	Col12a1	mmu:12816; P70322; Q60847			ENSMUSG00000032332	R-MMU-2022090; R-MMU-8948216; R-MMU-1442490	R-MMU-1650814; R-MMU-2022090; R-MMU-8948216; R-MMU-1442490	Assembly of collagen fibrils and other multimeric structures; Collagen chain trimerization; Collagen degradation	33	4	1.182	0.601	0.633	1.108	0.157	1.568	0.333	0.61	9.866	0.24	-0.73	-0.66	0.15	-2.68	0.65	-1.59	-0.71	3.3	0.560278	0.499909	0.805143	0.988967	0.00917608	0.373051	0.226544	0.912835	0.0676313	0.999931	0.970015	0.999634	0.999828	0.119626	0.930056	0.751165	0.990282	0.545554	102.65	135.06	125.93	114.57	108.16	100.98	116.86	103.3	92.65	20.1514	19.2985	19.4896	20.3132	19.5976	20.6161	19.2314	19.7391	21.7193	99.8	43.2	36.2	85	12.4	125.3	31.8	47	458.1	61.1	6.62	24.11	49.26	88.69	100.56	39.27	86.46	53.17	0.82	40.05	3	3	3	3	3	3	3	3	3	5	103.1	90.9	101	50.5	43.7	30.7	36.6	46.2	14.9	168.6	86	11.4	9.6	12.6	56.9	62.9	126.9	147.7	32.2	16.7	95.2	47.6	56.1	15.9	470.1	463.7	463.4	95.8	37.4	61.8	47.7	96	856441	786569	623101	367941	266759	152940	311547	411524		1.14258e+06	748514				415277	417498	1.25015e+06	1.22909e+06	116199		485292	362437	681606		2.94648e+06	3.32711e+06	3.07457e+06	747220	239847	378048	308380	812902	1.28865e+06	1.13666e+06	1.26338e+06	631685	546924	384475	457739	577887	186223	2.10784e+06	1.07586e+06	142231	119498	157470	711385	787089	1.58645e+06	1.84736e+06	402883	209289	1.18993e+06	594673	701328	198592	5.87844e+06	5.79835e+06	5.79382e+06	1.19814e+06	467013	773310	596766	1.19986e+06	2	2	1	3	2	1	1	1		2	2				1	1	2	2	1		1	1	2		3	3	3	2	1	1	1	2	Peak Found	Peak Found	Peak Found	Peak Found	Peak Found	Peak Found	Peak Found	Peak Found	n/a	Peak Found	Peak Found	n/a	n/a	n/a	Peak Found	Peak Found	Peak Found	Peak Found	Peak Found	n/a	Peak Found	Peak Found	Peak Found	n/a	High	High	High	Peak Found	Peak Found	Peak Found	Peak Found	Peak Found	Peak Found	Peak Found	Peak Found	Peak Found	Peak Found	Peak Found	Peak Found	Peak Found	n/a	Peak Found	Peak Found	n/a	n/a	n/a	Peak Found	Peak Found	Peak Found	Peak Found	Peak Found	n/a	Peak Found	Peak Found	Peak Found	n/a	High	High	High	Peak Found	Peak Found	Peak Found	Peak Found	Peak Found	Peak Found	Peak Found	Peak Found	Peak Found	Peak Found	Peak Found	Peak Found	Peak Found	High	Peak Found	1	0		0
FALSE		High	Master Protein Candidate	191	-8235957063403682658	Q60847-3	Isoform 3 of Collagen alpha-1(XII) chain OS=Mus musculus OX=10090 GN=Col12a1	MQTRLPRALAALGVALLLSSIEAESSGMDCLTRAEADIVLLVDGSWSIGRANFRTVRSFISRIVEVFEIGPKRVQIALAQYSGDPRTEWQLNAHRDKKSLLQAVANLPYKGGNTLTGMALNFIRQQSFKTQAGMRPRARKIGVLITDGKSQDDVEAPSKKLKDEGVELFAIGIKNADEVELKMIATDPDDTHAYNVADFESLSKIVDDLTINLCNSVKGPGDLEAPTNLVISERTHRSFRVSWTPPSDSVDRYKVEYYPVSGGKRQEFYVSRLDTSTVLKDLKPETDYVVNVYSVVEDEYSEPLKGTEKTLPVPVVSLNIYDVGPTTMHVQWQPVGGATGYTVSYQPTRSPEGTKPKEMRVGPTVNDVQLTGLLPNTEYEVTVQAVLYDLTSEPAKAREVTLPLPRPQDVKLRDVTHSTMNVVWEPVLGKVRKYIVRYKTPDEEFKEVEVDRSRASTILKDLSSQTQYTVSVSAVYDEGTSPPATAYDTTRRVPAPTNLQFTEVTPESFRGTWDHGASDVSLYRITWAPVGNPDKMETILNGDENTLVFENLNPNTPYEVSITAIYPDESESEDLSGTERTLRLIPLTTQAPKSGPRNLQVYNATSNSLTVKWDPASGRVQKYRITYQPSTGEGNEQTITVGGRQNSVLLQKLKPDTPYTITVYSQYPDGEGGRMTGRGKTKPLNTVRNLRVYDPSTSSLSVRWDHAEGNPRQYKLFYAPTSGGPEELVPIPGNTNYAILRNLQPDTPYTITVVPVYTEGDGGRTSDTGRTLVRGLARNIQVYNPTPNSLDVRWDPAPGPVQQYRIVYSPVAGTRPSESIVVPGNTRTVHLERLIPDTPYSVNIVALYSDGEGNPSPSQGRTLPRSGPRNIRVFGETTNSLSVAWDHADGPVQQYRIIYSPTVGDPIDEYTTVPGRRNNVILQPLQPDTPYKITVIAIYEDGDGGHLTGNGRTVGLLPPQNIHIFDEWYTRFRVSWDPSPSPVLGYKIVYKPVGSNEPMEAFVGEVTSYTLHNLNPSTTYDVSVYAQYDSGLSVPLTDQGTTLYLNVTDLKTYQVGWDTFCVKWSPHRAATSYRLKLSPADGTRGQEITVRGSETSHCFTGLSPEAEYGVTVFVQTPNLEGPGVPIKEQTTVKPTEAPTEPPTPSPPPTIPPARDVCKGAKADIVFLTDASWSIGDDNFNKVVKFIFNTVGAFDEVNPAGIQVSFVQYSDEVKSEFKLNTYNDKALALGALQNIRYRGGNTRTGKALTFIKEKVLTWESGMRKNVPKVLVVVTDGRSQDEVKKAAFVIQQSGFSVFVVGVADVDYNELANIASKPSERHVFIVDDFESFEKIEDNLITFVCETATSSCPLIYLDGYTSPGFKMLEAYNLTEKNFASVQGVSLESGSFPSYSAYRLQKNAFINQPTAELHPNGLPPSYTIILLFRLLPETPSDPFAIWQITDRDYRPQVGVIADPSSKTLSFFNKDTRGEVQTVTFDTDEVKTLFYGSFHKVHIVVTSKSVKIYIDCYEIIEKDIKEAGNITTDGYEILGKLLKGERKSATFQIQSFDIVCSPVWTSRDRCCDIPSRRDEAKCPALPNACTCTQDSVGPPGPPGPAGGPGAKGPRGERGINGAVGPPGPRGDTGPPGPQGPPGPQGPNGLSIPGEQGRQGMKGDAGEPGLPGRTGTPGLPGPPGPMGPPGDRGFTGKDGAMGPRGPPGPPGSPGSPGVTGPSGKPGKPGDHGRPGQSGLKGEKGDRGDIASQNMMRAVARQVCEQLISGQMSRFNQMLNQIPNDYHSSRNQPGPPGPPGPPGSAGARGEPGPGGRPGFPGTPGMQGPPGERGLPGEKGERGTGSQGPRGPPGPPGPQGESRTGPPGSTGSRGPPGPPGRPGNSGIRGPPGPPGYCDSSQCASIPYNGQGYPEPYVPEGGAYLPEREPFIVPVEPERTAEYEDDYGADEPDQQHPDHMRWRRALRPGPAE	>sp|Q60847-3|COCA1_MOUSE Isoform 3 of Collagen alpha-1(XII) chain OS=Mus musculus OX=10090 GN=Col12a1	0	16.994	0	2	3	5	0	3	1958	212.5	5.87	16.23	2	5	3							Col12a1	Q60847-3							0	0	1.182	0.601	0.633	1.108	0.157	1.568	0.333	0.61	9.866	0.24	-0.73	-0.66	0.15	-2.68	0.65	-1.59	-0.71	3.3	0.560278	0.499909	0.805143	0.988967	0.00917608	0.373051	0.226544	0.912835	0.0676313	0.999931	0.970015	0.999634	0.999828	0.119626	0.930056	0.751165	0.990282	0.545554	102.65	135.06	125.93	114.57	108.16	100.98	116.86	103.3	92.65	20.1514	19.2985	19.4896	20.3132	19.5976	20.6161	19.2314	19.7391	21.7193	99.8	43.2	36.2	85	12.4	125.3	31.8	47	458.1	61.1	6.62	24.11	49.26	88.69	100.56	39.27	86.46	53.17	0.82	40.05	3	3	3	3	3	3	3	3	3	5	103.1	90.9	101	50.5	43.7	30.7	36.6	46.2	14.9	168.6	86	11.4	9.6	12.6	56.9	62.9	126.9	147.7	32.2	16.7	95.2	47.6	56.1	15.9	470.1	463.7	463.4	95.8	37.4	61.8	47.7	96	856441	786569	623101	367941	266759	152940	311547	411524		1.14258e+06	748514				415277	417498	1.25015e+06	1.22909e+06	116199		485292	362437	681606		2.94648e+06	3.32711e+06	3.07457e+06	747220	239847	378048	308380	812902	1.28865e+06	1.13666e+06	1.26338e+06	631685	546924	384475	457739	577887	186223	2.10784e+06	1.07586e+06	142231	119498	157470	711385	787089	1.58645e+06	1.84736e+06	402883	209289	1.18993e+06	594673	701328	198592	5.87844e+06	5.79835e+06	5.79382e+06	1.19814e+06	467013	773310	596766	1.19986e+06	2	2	1	3	2	1	1	1		2	2				1	1	2	2	1		1	1	2		3	3	3	2	1	1	1	2	Peak Found	Peak Found	Peak Found	Peak Found	Peak Found	Peak Found	Peak Found	Peak Found	n/a	Peak Found	Peak Found	n/a	n/a	n/a	Peak Found	Peak Found	Peak Found	Peak Found	Peak Found	n/a	Peak Found	Peak Found	Peak Found	n/a	High	High	High	Peak Found	Peak Found	Peak Found	Peak Found	Peak Found	Peak Found	Peak Found	Peak Found	Peak Found	Peak Found	Peak Found	Peak Found	Peak Found	n/a	Peak Found	Peak Found	n/a	n/a	n/a	Peak Found	Peak Found	Peak Found	Peak Found	Peak Found	n/a	Peak Found	Peak Found	Peak Found	n/a	High	High	High	Peak Found	Peak Found	Peak Found	Peak Found	Peak Found	Peak Found	Peak Found	Peak Found	Peak Found	Peak Found	Peak Found	Peak Found	Peak Found	High	Peak Found	1	0		0
FALSE		High	Master Protein Candidate	191	-3090986160351144449	E9PX70	Collagen, type XII, alpha 1 OS=Mus musculus OX=10090 GN=Col12a1 PE=1 SV=1	MQTRLPRALAALGVALLLSSIEAEVDPPSDLNFKIIDENTVHMSWERPVDPIVGYRITVDPTTDGPTKEFTLAASTTETLLSDLIPETQYVVTITSYNEVEESVPVIGQLTIQTGGPTKPGEKKPGKTEIQKCSVSAWTDLVFLVDGSWSVGRNNFKYILDFIVALVSAFDIGEEKTRVGVVQYSSDTRTEFNLNQYYRREDLLAAVKKIPYKGGNTMTGDAIDYLVKNTFTESAGSRAGFPKVAIIITDGKSQDEVEIPARELRNIGVEVFSLGIKAADAKELKQIASTPSLNHVFNVANFDAIVDIQNEIISQVCSGVDEQLGELVSGEEVIEPPSNLVVTELSSKYIRLSWDPSPSAVTGYKILLTPMAAGSRHHALSVGPQTTTLNVRDLTADTEYQISVFAMKGLTSSEPTSVMEKTQPMKVQVECSRGVDIKADIVFLVDGSYSIGIANFVKVRAFLEVLAKSFEISPNRVQISLVQYSRDPHTEFTLKEFNRVEDIIKAINTFPYRGGSTNTGKAMTYVREKIFVPNKGSRSNVPKVMILITDGKSSDAFRDPAIKLRNSDVEIFAVGVKDAVRSELEAIASPPAETHVFTVEDFDAFQRISFELTQSICLRIEQELAAIKKKAYVPPKDLRFTQVTANSFKAEWSPPGDNVFSYHVTYKDANGDDEVTVVEPASSTSVVLNNLRPETLYLVNVTAEYEDGFSVPITGEETTAEVKGVPRNLKVTDETTDSFKLTWSQAPGRVLRYRIRYRPVSGGESKEVSTPANQRRKTLENLTPDTKYEISVIAEYSSGPGSPLTGNAATEEVRGNPRDLRVSDATTSTLKLSWSRAPGKVKQYLVTYTPAAGGETQEVTVRGDTTTTMLRKLKEGTQYDLSVTALYASGAGEALSGKGSTLEERGSPQNLVTKDITDTSIGAYWTSAPGMVRGYRVSWKSLYDDIEAGETTLPGDAIHTMIENLQPETKYKISVFATYSSGEGEPVTGDATTELSQDSKILRVDEETEHTMRVTWKAAPGKVVNYRVVYRPQGGGRQMVAKVPPTVTSTVLKRLQPQTTYDITVLPMYKTGEGKLRQGSGTTASRFKSPRNLKTSDPTMSSFRVTWEPAPGEVKGYKVTFHPTGDDRRLGELVLGPYDNTVVLEELRAGTTYRVNVFGMFDGGESLPLVGQEMTTLSDTTVTPFLSSGMDCLTRAEADIVLLVDGSWSIGRANFRTVRSFISRIVEVFEIGPKRVQIALAQYSGDPRTEWQLNAHRDKKSLLQAVANLPYKGGNTLTGMALNFIRQQSFKTQAGMRPRARKIGVLITDGKSQDDVEAPSKKLKDEGVELFAIGIKNADEVELKMIATDPDDTHAYNVADFESLSKIVDDLTINLCNSVKGPGDLEAPTNLVISERTHRSFRVSWTPPSDSVDRYKVEYYPVSGGKRQEFYVSRLDTSTVLKDLKPETDYVVNVYSVVEDEYSEPLKGTEKTLPVPVVSLNIYDVGPTTMHVQWQPVGGATGYTVSYQPTRSPEGTKPKEMRVGPTVNDVQLTGLLPNTEYEVTVQAVLYDLTSEPAKAREVTLPLPRPQDVKLRDVTHSTMNVVWEPVLGKVRKYIVRYKTPDEEFKEVEVDRSRASTILKDLSSQTQYTVSVSAVYDEGTSPPATAYDTTRRVPAPTNLQFTEVTPESFRGTWDHGASDVSLYRITWAPVGNPDKMETILNGDENTLVFENLNPNTPYEVSITAIYPDESESEDLSGTERTLRLIPLTTQAPKSGPRNLQVYNATSNSLTVKWDPASGRVQKYRITYQPSTGEGNEQTITVGGRQNSVLLQKLKPDTPYTITVYSQYPDGEGGRMTGRGKTKPLNTVRNLRVYDPSTSSLSVRWDHAEGNPRQYKLFYAPTSGGPEELVPIPGNTNYAILRNLQPDTPYTITVVPVYTEGDGGRTSDTGRTLVRGLARNIQVYNPTPNSLDVRWDPAPGPVQQYRIVYSPVAGTRPSESIVVPGNTRTVHLERLIPDTPYSVNIVALYSDGEGNPSPSQGRTLPRSGPRNIRVFGETTNSLSVAWDHADGPVQQYRIIYSPTVGDPIDEYTTVPGRRNNVILQPLQPDTPYKITVIAIYEDGDGGHLTGNGRTVGLLPPQNIHIFDEWYTRFRVSWDPSPSPVLGYKIVYKPVGSNEPMEAFVGEVTSYTLHNLNPSTTYDVSVYAQYDSGLSVPLTDQGTTLYLNVTDLKTYQVGWDTFCVKWSPHRAATSYRLKLSPADGTRGQEITVRGSETSHCFTGLSPEAEYGVTVFVQTPNLEGPGVPIKEQTTVKPTEAPTEPPTPSPPPTIPPARDVCKGAKADIVFLTDASWSIGDDNFNKVVKFIFNTVGAFDEVNPAGIQVSFVQYSDEVKSEFKLNTYNDKALALGALQNIRYRGGNTRTGKALTFIKEKVLTWESGMRKNVPKVLVVVTDGRSQDEVKKAAFVIQQSGFSVFVVGVADVDYNELANIASKPSERHVFIVDDFESFEKIEDNLITFVCETATSSCPLIYLDGYTSPGFKMLEAYNLTEKNFASVQGVSLESGSFPSYSAYRLQKNAFINQPTAELHPNGLPPSYTIILLFRLLPETPSDPFAIWQITDRDYRPQVGVIADPSSKTLSFFNKDTRGEVQTVTFDTDEVKTLFYGSFHKVHIVVTSKSVKIYIDCYEIIEKDIKEAGNITTDGYEILGKLLKGERKSATFQIQSFDIVCSPVWTSRDRCCDIPSRRDEAKCPALPNACTCTQDSVGPPGPPGPAGGPGAKGPRGERGINGAVGPPGPRGDTGPPGPQGPPGPQGPNGLSIPGEQGRQGMKGDAGEPGLPGRTGTPGLPGPPGPMGPPGDRGFTGKDGAMGPRGPPGPGSPGVTGPSGKPGKPGDHGRPGQSGLKGEKGDRGDIASQNMMRAVARQVCEQLISGQMSRFNQMLNQIPNDYHSSRNQPGPPGPPGPPGSAGARGEPGPGGRPGFPGTPGMQGPPGERGLPGEKGERGTGSQGPRGPPGPPGPQGESRTGPPGSTGSRGPPGPPGRPGNSGIRGPPGPPGYCDSSQCASIPYNGQGYPGMLLPS	>tr|E9PX70|E9PX70_MOUSE Collagen, type XII, alpha 1 OS=Mus musculus OX=10090 GN=Col12a1 PE=1 SV=1	0	16.994	0	1	3	5	0	3	3064	333.5	5.8	16.23	1	5	3		non-structural extracellular;other cell component		Pf00041, Pf00092, Pf01391	[GO:0005576]; GO:0110165; GO:0005575 [GO:0005581]; GO:0032991; GO:0005575		Col12a1	E9PX70							8	0	1.182	0.601	0.633	1.108	0.157	1.568	0.333	0.61	9.866	0.24	-0.73	-0.66	0.15	-2.68	0.65	-1.59	-0.71	3.3	0.560278	0.499909	0.805143	0.988967	0.00917608	0.373051	0.226544	0.912835	0.0676313	0.999931	0.970015	0.999634	0.999828	0.119626	0.930056	0.751165	0.990282	0.545554	102.65	135.06	125.93	114.57	108.16	100.98	116.86	103.3	92.65	20.1514	19.2985	19.4896	20.3132	19.5976	20.6161	19.2314	19.7391	21.7193	99.8	43.2	36.2	85	12.4	125.3	31.8	47	458.1	61.1	6.62	24.11	49.26	88.69	100.56	39.27	86.46	53.17	0.82	40.05	3	3	3	3	3	3	3	3	3	5	103.1	90.9	101	50.5	43.7	30.7	36.6	46.2	14.9	168.6	86	11.4	9.6	12.6	56.9	62.9	126.9	147.7	32.2	16.7	95.2	47.6	56.1	15.9	470.1	463.7	463.4	95.8	37.4	61.8	47.7	96	856441	786569	623101	367941	266759	152940	311547	411524		1.14258e+06	748514				415277	417498	1.25015e+06	1.22909e+06	116199		485292	362437	681606		2.94648e+06	3.32711e+06	3.07457e+06	747220	239847	378048	308380	812902	1.28865e+06	1.13666e+06	1.26338e+06	631685	546924	384475	457739	577887	186223	2.10784e+06	1.07586e+06	142231	119498	157470	711385	787089	1.58645e+06	1.84736e+06	402883	209289	1.18993e+06	594673	701328	198592	5.87844e+06	5.79835e+06	5.79382e+06	1.19814e+06	467013	773310	596766	1.19986e+06	2	2	1	3	2	1	1	1		2	2				1	1	2	2	1		1	1	2		3	3	3	2	1	1	1	2	Peak Found	Peak Found	Peak Found	Peak Found	Peak Found	Peak Found	Peak Found	Peak Found	n/a	Peak Found	Peak Found	n/a	n/a	n/a	Peak Found	Peak Found	Peak Found	Peak Found	Peak Found	n/a	Peak Found	Peak Found	Peak Found	n/a	High	High	High	Peak Found	Peak Found	Peak Found	Peak Found	Peak Found	Peak Found	Peak Found	Peak Found	Peak Found	Peak Found	Peak Found	Peak Found	Peak Found	n/a	Peak Found	Peak Found	n/a	n/a	n/a	Peak Found	Peak Found	Peak Found	Peak Found	Peak Found	n/a	Peak Found	Peak Found	Peak Found	n/a	High	High	High	Peak Found	Peak Found	Peak Found	Peak Found	Peak Found	Peak Found	Peak Found	Peak Found	Peak Found	Peak Found	Peak Found	Peak Found	Peak Found	High	Peak Found	1	0		0
FALSE		High	Master Protein Candidate	191	4762084588725703509	Q60847-5	Isoform 5 of Collagen alpha-1(XII) chain OS=Mus musculus OX=10090 GN=Col12a1	MQTRLPRALAALGVALLLSSIEAEVDPPSDLNFKIIDENTVHMSWERPVDPIVGYRITVDPTTDGPTKEFTLAASTTETLLSDLIPETQYVVTITSYNEVEESVPVIGQLTIQTGGPTKPGEKKPGKTEIQKCSVSAWTDLVFLVDGSWSVGRNNFKYILDFIVALVSAFDIGEEKTRVGVVQYSSDTRTEFNLNQYYRREDLLAAVKKIPYKGGNTMTGDAIDYLVKNTFTESAGSRAGFPKVAIIITDGKSQDEVEIPARELRNIGVEVFSLGIKAADAKELKQIASTPSLNHVFNVANFDAIVDIQNEIISQVCSGVDEQLGELVSGEEVIEPPSNLVVTELSSKYIRLSWDPSPSAVTGYKILLTPMAAGSRHHALSVGPQTTTLNVRDLTADTEYQISVFAMKGLTSSEPTSVMEKTQPMKVQVECSRGVDIKADIVFLVDGSYSIGIANFVKVRAFLEVLAKSFEISPNRVQISLVQYSRDPHTEFTLKEFNRVEDIIKAINTFPYRGGSTNTGKAMTYVREKIFVPNKGSRSNVPKVMILITDGKSSDAFRDPAIKLRNSDVEIFAVGVKDAVRSELEAIASPPAETHVFTVEDFDAFQRISFELTQSICLRIEQELAAIKKKAYVPPKDLRFTQVTANSFKAEWSPPGDNVFSYHVTYKDANGDDEVTVVEPASSTSVVLNNLRPETLYLVNVTAEYEDGFSVPITGEETTAEVKGVPRNLKVTDETTDSFKLTWSQAPGRVLRYRIRYRPVSGGESKEVSTPANQRRKTLENLTPDTKYEISVIAEYSSGPGSPLTGNAATEEVRGNPRDLRVSDATTSTLKLSWSRAPGKVKQYLVTYTPAAGGETQEVTVRGDTTTTMLRKLKEGTQYDLSVTALYASGAGEALSGKGSTLEERGSPQNLVTKDITDTSIGAYWTSAPGMVRGYRVSWKSLYDDIEAGETTLPGDAIHTMIENLQPETKYKISVFATYSSGEGEPVTGDATTELSQDSKILRVDEETEHTMRVTWKAAPGKVVNYRVVYRPQGGGRQMVAKVPPTVTSTVLKRLQPQTTYDITVLPMYKTGEGKLRQGSGTTASRFKSPRNLKTSDPTMSSFRVTWEPAPGEVKGYKVTFHPTGDDRRLGELVLGPYDNTVVLEELRAGTTYRVNVFGMFDGGESLPLVGQEMTTLSDTTVTPFLSSGMDCLTRAEADIVLLVDGSWSIGRANFRTVRSFISRIVEVFEIGPKRVQIALAQYSGDPRTEWQLNAHRDKKSLLQAVANLPYKGGNTLTGMALNFIRQQSFKTQAGMRPRARKIGVLITDGKSQDDVEAPSKKLKDEGVELFAIGIKNADEVELKMIATDPDDTHAYNVADFESLSKIVDDLTINLCNSVKGPGDLEAPTNLVISERTHRSFRVSWTPPSDSVDRYKVEYYPVSGGKRQEFYVSRLDTSTVLKDLKPETDYVVNVYSVVEDEYSEPLKGTEKTLPVPVVSLNIYDVGPTTMHVQWQPVGGATGYTVSYQPTRSPEGTKPKEMRVGPTVNDVQLTGLLPNTEYEVTVQAVLYDLTSEPAKAREVTLPLPRPQDVKLRDVTHSTMNVVWEPVLGKVRKYIVRYKTPDEEFKEVEVDRSRASTILKDLSSQTQYTVSVSAVYDEGTSPPATAYDTTRRVPAPTNLQFTEVTPESFRGTWDHGASDVSLYRITWAPVGNPDKMETILNGDENTLVFENLNPNTPYEVSITAIYPDESESEDLSGTERTLRLIPLTTQAPKSGPRNLQVYNATSNSLTVKWDPASGRVQKYRITYQPSTGEGNEQTITVGGRQNSVLLQKLKPDTPYTITVYSQYPDGEGGRMTGRGKTKPLNTVRNLRVYDPSTSSLSVRWDHAEGNPRQYKLFYAPTSGGPEELVPIPGNTNYAILRNLQPDTPYTITVVPVYTEGDGGRTSDTGRTLVRGLARNIQVYNPTPNSLDVRWDPAPGPVQQYRIVYSPVAGTRPSESIVVPGNTRTVHLERLIPDTPYSVNIVALYSDGEGNPSPSQGRTLPRSGPRNIRVFGETTNSLSVAWDHADGPVQQYRIIYSPTVGDPIDEYTTVPGRRNNVILQPLQPDTPYKITVIAIYEDGDGGHLTGNGRTVGLLPPQNIHIFDEWYTRFRVSWDPSPSPVLGYKIVYKPVGSNEPMEAFVGEVTSYTLHNLNPSTTYDVSVYAQYDSGLSVPLTDQGTTLYLNVTDLKTYQVGWDTFCVKWSPHRAATSYRLKLSPADGTRGQEITVRGSETSHCFTGLSPEAEYGVTVFVQTPNLEGPGVPIKEQTTVKPTEAPTEPPTPSPPPTIPPARDVCKGAKADIVFLTDASWSIGDDNFNKVVKFIFNTVGAFDEVNPAGIQVSFVQYSDEVKSEFKLNTYNDKALALGALQNIRYRGGNTRTGKALTFIKEKVLTWESGMRKNVPKVLVVVTDGRSQDEVKKAAFVIQQSGFSVFVVGVADVDYNELANIASKPSERHVFIVDDFESFEKIEDNLITFVCETATSSCPLIYLDGYTSPGFKMLEAYNLTEKNFASVQGVSLESGSFPSYSAYRLQKNAFINQPTAELHPNGLPPSYTIILLFRLLPETPSDPFAIWQITDRDYRPQVGVIADPSSKTLSFFNKDTRGEVQTVTFDTDEVKTLFYGSFHKVHIVVTSKSVKIYIDCYEIIEKDIKEAGNITTDGYEILGKLLKGERKSATFQIQSFDIVCSPVWTSRDRCCDIPSRRDEAKCPALPNACTCTQDSVGPPGPPGPAGGPGAKGPRGERGINGAVGPPGPRGDTGPPGPQGPPGPQGPNGLSIPGEQGRQGMKGDAGEPGLPGRTGTPGLPGPPGPMGPPGDRGFTGKDGAMGPRGPPGPPGSPGSPGVTGPSGKPGKPGDHGRPGQSGLKGEKGDRGDIASQNMMRAVARQVCEQLISGQMSRFNQMLNQIPNDYHSSRNQPGPPGPPGPPGSAGARGEPGPGGRPGFPGTPGMQGPPGERGLPGEKGERGTGSQGPRGPPGPPGPQGESRTGPPGSTGSRGPPGPPGRPGNSGIRGPPGPPGYCDSSQCASIPYNGQGYPGMLLPS	>sp|Q60847-5|COCA1_MOUSE Isoform 5 of Collagen alpha-1(XII) chain OS=Mus musculus OX=10090 GN=Col12a1	0	16.994	0	1	3	5	0	3	3068	333.9	5.8	16.23	1	5	3							Col12a1	Q60847-5							0	0	1.182	0.601	0.633	1.108	0.157	1.568	0.333	0.61	9.866	0.24	-0.73	-0.66	0.15	-2.68	0.65	-1.59	-0.71	3.3	0.560278	0.499909	0.805143	0.988967	0.00917608	0.373051	0.226544	0.912835	0.0676313	0.999931	0.970015	0.999634	0.999828	0.119626	0.930056	0.751165	0.990282	0.545554	102.65	135.06	125.93	114.57	108.16	100.98	116.86	103.3	92.65	20.1514	19.2985	19.4896	20.3132	19.5976	20.6161	19.2314	19.7391	21.7193	99.8	43.2	36.2	85	12.4	125.3	31.8	47	458.1	61.1	6.62	24.11	49.26	88.69	100.56	39.27	86.46	53.17	0.82	40.05	3	3	3	3	3	3	3	3	3	5	103.1	90.9	101	50.5	43.7	30.7	36.6	46.2	14.9	168.6	86	11.4	9.6	12.6	56.9	62.9	126.9	147.7	32.2	16.7	95.2	47.6	56.1	15.9	470.1	463.7	463.4	95.8	37.4	61.8	47.7	96	856441	786569	623101	367941	266759	152940	311547	411524		1.14258e+06	748514				415277	417498	1.25015e+06	1.22909e+06	116199		485292	362437	681606		2.94648e+06	3.32711e+06	3.07457e+06	747220	239847	378048	308380	812902	1.28865e+06	1.13666e+06	1.26338e+06	631685	546924	384475	457739	577887	186223	2.10784e+06	1.07586e+06	142231	119498	157470	711385	787089	1.58645e+06	1.84736e+06	402883	209289	1.18993e+06	594673	701328	198592	5.87844e+06	5.79835e+06	5.79382e+06	1.19814e+06	467013	773310	596766	1.19986e+06	2	2	1	3	2	1	1	1		2	2				1	1	2	2	1		1	1	2		3	3	3	2	1	1	1	2	Peak Found	Peak Found	Peak Found	Peak Found	Peak Found	Peak Found	Peak Found	Peak Found	n/a	Peak Found	Peak Found	n/a	n/a	n/a	Peak Found	Peak Found	Peak Found	Peak Found	Peak Found	n/a	Peak Found	Peak Found	Peak Found	n/a	High	High	High	Peak Found	Peak Found	Peak Found	Peak Found	Peak Found	Peak Found	Peak Found	Peak Found	Peak Found	Peak Found	Peak Found	Peak Found	Peak Found	n/a	Peak Found	Peak Found	n/a	n/a	n/a	Peak Found	Peak Found	Peak Found	Peak Found	Peak Found	n/a	Peak Found	Peak Found	Peak Found	n/a	High	High	High	Peak Found	Peak Found	Peak Found	Peak Found	Peak Found	Peak Found	Peak Found	Peak Found	Peak Found	Peak Found	Peak Found	Peak Found	Peak Found	High	Peak Found	1	0		0
FALSE		High	Master Protein Candidate	191	6500164706363343205	Q60847-4	Isoform 4 of Collagen alpha-1(XII) chain OS=Mus musculus OX=10090 GN=Col12a1	MQTRLPRALAALGVALLLSSIEAESSGMDCLTRAEADIVLLVDGSWSIGRANFRTVRSFISRIVEVFEIGPKRVQIALAQYSGDPRTEWQLNAHRDKKSLLQAVANLPYKGGNTLTGMALNFIRQQSFKTQAGMRPRARKIGVLITDGKSQDDVEAPSKKLKDEGVELFAIGIKNADEVELKMIATDPDDTHAYNVADFESLSKIVDDLTINLCNSVKGPGDLEAPTNLVISERTHRSFRVSWTPPSDSVDRYKVEYYPVSGGKRQEFYVSRLDTSTVLKDLKPETDYVVNVYSVVEDEYSEPLKGTEKTLPVPVVSLNIYDVGPTTMHVQWQPVGGATGYTVSYQPTRSPEGTKPKEMRVGPTVNDVQLTGLLPNTEYEVTVQAVLYDLTSEPAKAREVTLPLPRPQDVKLRDVTHSTMNVVWEPVLGKVRKYIVRYKTPDEEFKEVEVDRSRASTILKDLSSQTQYTVSVSAVYDEGTSPPATAYDTTRRVPAPTNLQFTEVTPESFRGTWDHGASDVSLYRITWAPVGNPDKMETILNGDENTLVFENLNPNTPYEVSITAIYPDESESEDLSGTERTLRLIPLTTQAPKSGPRNLQVYNATSNSLTVKWDPASGRVQKYRITYQPSTGEGNEQTITVGGRQNSVLLQKLKPDTPYTITVYSQYPDGEGGRMTGRGKTKPLNTVRNLRVYDPSTSSLSVRWDHAEGNPRQYKLFYAPTSGGPEELVPIPGNTNYAILRNLQPDTPYTITVVPVYTEGDGGRTSDTGRTLVRGLARNIQVYNPTPNSLDVRWDPAPGPVQQYRIVYSPVAGTRPSESIVVPGNTRTVHLERLIPDTPYSVNIVALYSDGEGNPSPSQGRTLPRSGPRNIRVFGETTNSLSVAWDHADGPVQQYRIIYSPTVGDPIDEYTTVPGRRNNVILQPLQPDTPYKITVIAIYEDGDGGHLTGNGRTVGLLPPQNIHIFDEWYTRFRVSWDPSPSPVLGYKIVYKPVGSNEPMEAFVGEVTSYTLHNLNPSTTYDVSVYAQYDSGLSVPLTDQGTTLYLNVTDLKTYQVGWDTFCVKWSPHRAATSYRLKLSPADGTRGQEITVRGSETSHCFTGLSPEAEYGVTVFVQTPNLEGPGVPIKEQTTVKPTEAPTEPPTPSPPPTIPPARDVCKGAKADIVFLTDASWSIGDDNFNKVVKFIFNTVGAFDEVNPAGIQVSFVQYSDEVKSEFKLNTYNDKALALGALQNIRYRGGNTRTGKALTFIKEKVLTWESGMRKNVPKVLVVVTDGRSQDEVKKAAFVIQQSGFSVFVVGVADVDYNELANIASKPSERHVFIVDDFESFEKIEDNLITFVCETATSSCPLIYLDGYTSPGFKMLEAYNLTEKNFASVQGVSLESGSFPSYSAYRLQKNAFINQPTAELHPNGLPPSYTIILLFRLLPETPSDPFAIWQITDRDYRPQVGVIADPSSKTLSFFNKDTRGEVQTVTFDTDEVKTLFYGSFHKVHIVVTSKSVKIYIDCYEIIEKDIKEAGNITTDGYEILGKLLKGERKSATFQIQSFDIVCSPVWTSRDRCCDIPSRRDEAKCPALPNACTCTQDSVGPPGPPGPAGGPGAKGPRGERGINGAVGPPGPRGDTGPPGPQGPPGPQGPNGLSIPGEQGRQGMKGDAGEPGLPGRTGTPGLPGPPGPMGPPGDRGFTGKDGAMGPRGPPGPPGSPGSPGVTGPSGKPGKPGDHGRPGQSGLKGEKGDRGDIASQNMMRAVARQVCEQLISGQMSRFNQMLNQIPNDYHSSRNQPGPPGPPGPPGSAGARGEPGPGGRPGFPGTPGMQGPPGERGLPGEKGERGTGSQGPRGPPGPPGPQGESRTGPPGSTGSRGPPGPPGRPGNSGIRGPPGPPGYCDSSQCASIPYNGQGYPGSG	>sp|Q60847-4|COCA1_MOUSE Isoform 4 of Collagen alpha-1(XII) chain OS=Mus musculus OX=10090 GN=Col12a1	0	16.994	0	2	3	5	0	3	1903	206	6.23	16.23	2	5	3							Col12a1	Q60847-4							0	0	1.182	0.601	0.633	1.108	0.157	1.568	0.333	0.61	9.866	0.24	-0.73	-0.66	0.15	-2.68	0.65	-1.59	-0.71	3.3	0.560278	0.499909	0.805143	0.988967	0.00917608	0.373051	0.226544	0.912835	0.0676313	0.999931	0.970015	0.999634	0.999828	0.119626	0.930056	0.751165	0.990282	0.545554	102.65	135.06	125.93	114.57	108.16	100.98	116.86	103.3	92.65	20.1514	19.2985	19.4896	20.3132	19.5976	20.6161	19.2314	19.7391	21.7193	99.8	43.2	36.2	85	12.4	125.3	31.8	47	458.1	61.1	6.62	24.11	49.26	88.69	100.56	39.27	86.46	53.17	0.82	40.05	3	3	3	3	3	3	3	3	3	5	103.1	90.9	101	50.5	43.7	30.7	36.6	46.2	14.9	168.6	86	11.4	9.6	12.6	56.9	62.9	126.9	147.7	32.2	16.7	95.2	47.6	56.1	15.9	470.1	463.7	463.4	95.8	37.4	61.8	47.7	96	856441	786569	623101	367941	266759	152940	311547	411524		1.14258e+06	748514				415277	417498	1.25015e+06	1.22909e+06	116199		485292	362437	681606		2.94648e+06	3.32711e+06	3.07457e+06	747220	239847	378048	308380	812902	1.28865e+06	1.13666e+06	1.26338e+06	631685	546924	384475	457739	577887	186223	2.10784e+06	1.07586e+06	142231	119498	157470	711385	787089	1.58645e+06	1.84736e+06	402883	209289	1.18993e+06	594673	701328	198592	5.87844e+06	5.79835e+06	5.79382e+06	1.19814e+06	467013	773310	596766	1.19986e+06	2	2	1	3	2	1	1	1		2	2				1	1	2	2	1		1	1	2		3	3	3	2	1	1	1	2	Peak Found	Peak Found	Peak Found	Peak Found	Peak Found	Peak Found	Peak Found	Peak Found	n/a	Peak Found	Peak Found	n/a	n/a	n/a	Peak Found	Peak Found	Peak Found	Peak Found	Peak Found	n/a	Peak Found	Peak Found	Peak Found	n/a	High	High	High	Peak Found	Peak Found	Peak Found	Peak Found	Peak Found	Peak Found	Peak Found	Peak Found	Peak Found	Peak Found	Peak Found	Peak Found	Peak Found	n/a	Peak Found	Peak Found	n/a	n/a	n/a	Peak Found	Peak Found	Peak Found	Peak Found	Peak Found	n/a	Peak Found	Peak Found	Peak Found	n/a	High	High	High	Peak Found	Peak Found	Peak Found	Peak Found	Peak Found	Peak Found	Peak Found	Peak Found	Peak Found	Peak Found	Peak Found	Peak Found	Peak Found	High	Peak Found	1	0		0
FALSE		High	Master Protein Candidate	191	8157679768098979757	Q60847-2	Isoform 2 of Collagen alpha-1(XII) chain OS=Mus musculus OX=10090 GN=Col12a1	MQTRLPRALAALGVALLLSSIEAEVDPPSDLNFKIIDENTVHMSWERPVDPIVGYRITVDPTTDGPTKEFTLAASTTETLLSDLIPETQYVVTITSYNEVEESVPVIGQLTIQTGGPTKPGEKKPGKTEIQKCSVSAWTDLVFLVDGSWSVGRNNFKYILDFIVALVSAFDIGEEKTRVGVVQYSSDTRTEFNLNQYYRREDLLAAVKKIPYKGGNTMTGDAIDYLVKNTFTESAGSRAGFPKVAIIITDGKSQDEVEIPARELRNIGVEVFSLGIKAADAKELKQIASTPSLNHVFNVANFDAIVDIQNEIISQVCSGVDEQLGELVSGEEVIEPPSNLVVTELSSKYIRLSWDPSPSAVTGYKILLTPMAAGSRHHALSVGPQTTTLNVRDLTADTEYQISVFAMKGLTSSEPTSVMEKTQPMKVQVECSRGVDIKADIVFLVDGSYSIGIANFVKVRAFLEVLAKSFEISPNRVQISLVQYSRDPHTEFTLKEFNRVEDIIKAINTFPYRGGSTNTGKAMTYVREKIFVPNKGSRSNVPKVMILITDGKSSDAFRDPAIKLRNSDVEIFAVGVKDAVRSELEAIASPPAETHVFTVEDFDAFQRISFELTQSICLRIEQELAAIKKKAYVPPKDLRFTQVTANSFKAEWSPPGDNVFSYHVTYKDANGDDEVTVVEPASSTSVVLNNLRPETLYLVNVTAEYEDGFSVPITGEETTAEVKGVPRNLKVTDETTDSFKLTWSQAPGRVLRYRIRYRPVSGGESKEVSTPANQRRKTLENLTPDTKYEISVIAEYSSGPGSPLTGNAATEEVRGNPRDLRVSDATTSTLKLSWSRAPGKVKQYLVTYTPAAGGETQEVTVRGDTTTTMLRKLKEGTQYDLSVTALYASGAGEALSGKGSTLEERGSPQNLVTKDITDTSIGAYWTSAPGMVRGYRVSWKSLYDDIEAGETTLPGDAIHTMIENLQPETKYKISVFATYSSGEGEPVTGDATTELSQDSKILRVDEETEHTMRVTWKAAPGKVVNYRVVYRPQGGGRQMVAKVPPTVTSTVLKRLQPQTTYDITVLPMYKTGEGKLRQGSGTTASRFKSPRNLKTSDPTMSSFRVTWEPAPGEVKGYKVTFHPTGDDRRLGELVLGPYDNTVVLEELRAGTTYRVNVFGMFDGGESLPLVGQEMTTLSDTTVTPFLSSGMDCLTRAEADIVLLVDGSWSIGRANFRTVRSFISRIVEVFEIGPKRVQIALAQYSGDPRTEWQLNAHRDKKSLLQAVANLPYKGGNTLTGMALNFIRQQSFKTQAGMRPRARKIGVLITDGKSQDDVEAPSKKLKDEGVELFAIGIKNADEVELKMIATDPDDTHAYNVADFESLSKIVDDLTINLCNSVKGPGDLEAPTNLVISERTHRSFRVSWTPPSDSVDRYKVEYYPVSGGKRQEFYVSRLDTSTVLKDLKPETDYVVNVYSVVEDEYSEPLKGTEKTLPVPVVSLNIYDVGPTTMHVQWQPVGGATGYTVSYQPTRSPEGTKPKEMRVGPTVNDVQLTGLLPNTEYEVTVQAVLYDLTSEPAKAREVTLPLPRPQDVKLRDVTHSTMNVVWEPVLGKVRKYIVRYKTPDEEFKEVEVDRSRASTILKDLSSQTQYTVSVSAVYDEGTSPPATAYDTTRRVPAPTNLQFTEVTPESFRGTWDHGASDVSLYRITWAPVGNPDKMETILNGDENTLVFENLNPNTPYEVSITAIYPDESESEDLSGTERTLRLIPLTTQAPKSGPRNLQVYNATSNSLTVKWDPASGRVQKYRITYQPSTGEGNEQTITVGGRQNSVLLQKLKPDTPYTITVYSQYPDGEGGRMTGRGKTKPLNTVRNLRVYDPSTSSLSVRWDHAEGNPRQYKLFYAPTSGGPEELVPIPGNTNYAILRNLQPDTPYTITVVPVYTEGDGGRTSDTGRTLVRGLARNIQVYNPTPNSLDVRWDPAPGPVQQYRIVYSPVAGTRPSESIVVPGNTRTVHLERLIPDTPYSVNIVALYSDGEGNPSPSQGRTLPRSGPRNIRVFGETTNSLSVAWDHADGPVQQYRIIYSPTVGDPIDEYTTVPGRRNNVILQPLQPDTPYKITVIAIYEDGDGGHLTGNGRTVGLLPPQNIHIFDEWYTRFRVSWDPSPSPVLGYKIVYKPVGSNEPMEAFVGEVTSYTLHNLNPSTTYDVSVYAQYDSGLSVPLTDQGTTLYLNVTDLKTYQVGWDTFCVKWSPHRAATSYRLKLSPADGTRGQEITVRGSETSHCFTGLSPEAEYGVTVFVQTPNLEGPGVPIKEQTTVKPTEAPTEPPTPSPPPTIPPARDVCKGAKADIVFLTDASWSIGDDNFNKVVKFIFNTVGAFDEVNPAGIQVSFVQYSDEVKSEFKLNTYNDKALALGALQNIRYRGGNTRTGKALTFIKEKVLTWESGMRKNVPKVLVVVTDGRSQDEVKKAAFVIQQSGFSVFVVGVADVDYNELANIASKPSERHVFIVDDFESFEKIEDNLITFVCETATSSCPLIYLDGYTSPGFKMLEAYNLTEKNFASVQGVSLESGSFPSYSAYRLQKNAFINQPTAELHPNGLPPSYTIILLFRLLPETPSDPFAIWQITDRDYRPQVGVIADPSSKTLSFFNKDTRGEVQTVTFDTDEVKTLFYGSFHKVHIVVTSKSVKIYIDCYEIIEKDIKEAGNITTDGYEILGKLLKGERKSATFQIQSFDIVCSPVWTSRDRCCDIPSRRDEAKCPALPNACTCTQDSVGPPGPPGPAGGPGAKGPRGERGINGAVGPPGPRGDTGPPGPQGPPGPQGPNGLSIPGEQGRQGMKGDAGEPGLPGRTGTPGLPGPPGPMGPPGDRGFTGKDGAMGPRGPPGPPGSPGSPGVTGPSGKPGKPGDHGRPGQSGLKGEKGDRGDIASQNMMRAVARQVCEQLISGQMSRFNQMLNQIPNDYHSSRNQPGPPGPPGPPGSAGARGEPGPGGRPGFPGTPGMQGPPGERGLPGEKGERGTGSQGPRGPPGPPGPQGESRTGPPGSTGSRGPPGPPGRPGNSGIRGPPGPPGYCDSSQCASIPYNGQGYPGSG	>sp|Q60847-2|COCA1_MOUSE Isoform 2 of Collagen alpha-1(XII) chain OS=Mus musculus OX=10090 GN=Col12a1	0	16.994	0	1	3	5	0	3	3065	333.5	5.8	16.23	1	5	3							Col12a1	Q60847-2							0	0	1.182	0.601	0.633	1.108	0.157	1.568	0.333	0.61	9.866	0.24	-0.73	-0.66	0.15	-2.68	0.65	-1.59	-0.71	3.3	0.560278	0.499909	0.805143	0.988967	0.00917608	0.373051	0.226544	0.912835	0.0676313	0.999931	0.970015	0.999634	0.999828	0.119626	0.930056	0.751165	0.990282	0.545554	102.65	135.06	125.93	114.57	108.16	100.98	116.86	103.3	92.65	20.1514	19.2985	19.4896	20.3132	19.5976	20.6161	19.2314	19.7391	21.7193	99.8	43.2	36.2	85	12.4	125.3	31.8	47	458.1	61.1	6.62	24.11	49.26	88.69	100.56	39.27	86.46	53.17	0.82	40.05	3	3	3	3	3	3	3	3	3	5	103.1	90.9	101	50.5	43.7	30.7	36.6	46.2	14.9	168.6	86	11.4	9.6	12.6	56.9	62.9	126.9	147.7	32.2	16.7	95.2	47.6	56.1	15.9	470.1	463.7	463.4	95.8	37.4	61.8	47.7	96	856441	786569	623101	367941	266759	152940	311547	411524		1.14258e+06	748514				415277	417498	1.25015e+06	1.22909e+06	116199		485292	362437	681606		2.94648e+06	3.32711e+06	3.07457e+06	747220	239847	378048	308380	812902	1.28865e+06	1.13666e+06	1.26338e+06	631685	546924	384475	457739	577887	186223	2.10784e+06	1.07586e+06	142231	119498	157470	711385	787089	1.58645e+06	1.84736e+06	402883	209289	1.18993e+06	594673	701328	198592	5.87844e+06	5.79835e+06	5.79382e+06	1.19814e+06	467013	773310	596766	1.19986e+06	2	2	1	3	2	1	1	1		2	2				1	1	2	2	1		1	1	2		3	3	3	2	1	1	1	2	Peak Found	Peak Found	Peak Found	Peak Found	Peak Found	Peak Found	Peak Found	Peak Found	n/a	Peak Found	Peak Found	n/a	n/a	n/a	Peak Found	Peak Found	Peak Found	Peak Found	Peak Found	n/a	Peak Found	Peak Found	Peak Found	n/a	High	High	High	Peak Found	Peak Found	Peak Found	Peak Found	Peak Found	Peak Found	Peak Found	Peak Found	Peak Found	Peak Found	Peak Found	Peak Found	Peak Found	n/a	Peak Found	Peak Found	n/a	n/a	n/a	Peak Found	Peak Found	Peak Found	Peak Found	Peak Found	n/a	Peak Found	Peak Found	Peak Found	n/a	High	High	High	Peak Found	Peak Found	Peak Found	Peak Found	Peak Found	Peak Found	Peak Found	Peak Found	Peak Found	Peak Found	Peak Found	Peak Found	Peak Found	High	Peak Found	1	0		0
FALSE		High	Master Protein	3091	-908426387121415706	B9EJ80	PDZ domain-containing protein 8 OS=Mus musculus OX=10090 GN=Pdzd8 PE=1 SV=1	MGLLLLILASAVLGSFLTLLAQFLLLYRRQPEPRADEAARAGDGFRYLKPVPGLPLREYLYGGGAEELAACSSEAGASSTPTPDSPAPPTLETCYFLNATILFLFRELRDTALARRWVTKKIKVEFEELLQTKTAGRLLEGLSLRDVFLGDTVPFIKTIRLVRPVVASGTGEPDDPDGDALPATCPEELAFEAEVEYNGGFHLAIDVDLVFGKSAYLFVKLSRVVGRLRFVLTRVPFTHWFFSFVEDPLIDFEVRSQFEGRPMPQLTSIIVNQLKKIIKRKHTLPSYKIRFKPFFPYQALQGFEEDEELIHIQQWALTEGRLKVTLLECSRLFIFGSYDRETNVHCTLELSSGVWEEKQRSSIKTVELIKGNLQSVGLTLRLVQSTDGYAGHVIIETVAPNSPAAMADLQRGDRLIAIGGVKITSTLQVLKLIKQAGDRVLVYYQRPAGQSSQDSLGQLEESFLSSSCQAAYEEDAAGLSADTENRDLDSEFEDLASDVRVQTELKEETQPLSHSPKRTPTTLSIKPLGAISPVLNRKLISGIHPPPQKLPSKEGNKPSTLKTSETTEAAQVSKPQGPTFKPPVPPRPQGRVPLPPTDTSAQADPEAPEKPDKVLLPPPPADKPAEKQVKSVDQGEDVAAGKQSSAKQEGVKDLPSESSAPTKDSSDDPQMWESSEVLYRNKVGKWSRTRASCVFDIEACHRYLNIALWCRDPFKLGGLICLGHVSLKLEEVALGCLATSNMEYLTKFRLEPPTPKAMVTRTALRNLSMQKGFNDKFCFGDITIHFKYLKEGEPDHHIVPNVEKEKELHLVEEVSTLPKEEHFVGQMSLSENKHSFQDTQFQNPTWCDYCKKKVWTKAASQCMFCAYVCHKKCQEKCLAETPLCGATERRIDRTLKNLRLEGQDPLLGLPPRVEIEANKSVNKTTGLTRHIINTSSRLLNLRQVSKTRLSEPGTDLVEPSPKHTPNTSDNEGSDTEVCGSNSPSKRGNSAGIKLMRKEGGLDDSVFIAVKEIGRDLYRGLPTEERIQKLEFMLDKLQNEIDQELEHNNSLVREEKETNDTRKKSVLSAALAKSGERLQALTLLMIHYRAGIEDIETLENLSLDQHSKKMNKYADDTEEDLDSEISQLIDSQPFSNISDDLFGPSESV	>sp|B9EJ80|PDZD8_MOUSE PDZ domain-containing protein 8 OS=Mus musculus OX=10090 GN=Pdzd8 PE=1 SV=1	0	16.993	0	6	3	9	3	3	1147	127.7	6.04	27.82	6	9	3	cell organization and biogenesis;transport;other biological processes	other membranes;mitochondrion;ER/Golgi;other cell component	other molecular function	Pf00130, Pf17820	[GO:0005739]; GO:0043231; GO:0005737; GO:0043227; GO:0043229; GO:0110165; GO:0005622; GO:0043226; GO:0005575 [GO:0005789]; GO:0031090; GO:0042175; GO:0098827; GO:0016020; GO:0043227; GO:0012505; GO:0031984; GO:0005783; GO:0110165; GO:0043226; GO:0043229; GO:0043231; GO:0005737; GO:0005575; GO:0005622 [GO:0006869]; GO:0071702; GO:0010876; GO:0006810; GO:0033036; GO:0051234; GO:0051179; GO:0008150 [GO:0007010]; GO:0006996; GO:0016043; GO:0071840; GO:0009987; GO:0008150 [GO:0008289]; GO:0005488; GO:0003674 [GO:0022604]; GO:0022603; GO:0050793; GO:0050789; GO:0065007; GO:0008150 [GO:0044233]; GO:0044232; GO:0110165; GO:0043226; GO:0005575 [GO:0046872]; GO:0043169; GO:0043167; GO:0005488; GO:0003674 [GO:0051560]; GO:0006874; GO:0030003; GO:0055074; GO:0006873; GO:0055080; GO:0098771; GO:0050801; GO:0055082; GO:0048878; GO:0019725; GO:0042592; GO:0008150 [GO:1990456]; GO:0016043; GO:0140056; GO:0071840; GO:0022406; GO:0051640; GO:0009987; GO:0051179; GO:0008150	107368	Pdzd8	B9EJ80; mmu:107368; Q3UMB1			ENSMUSG00000074746				61	0	0.394	6.583	0.186	1.006	1.003	0.789	1.742	0.578	1.225	-1.34	2.72	-2.42	0.01	0	-0.34	0.8	-0.79	0.29	0.231162	0.340498	0.0598299	0.856253	0.999177	0.899904	0.391762	0.814855	0.990647	0.778246	0.881933	0.455457	0.999828	0.999992	0.999889	0.93537	0.980635	0.999885	143.52	88.23	87.52	108.17	95.02	82.49	123.16	115.67	87.25	20.7148	22.4732	19.9707	20.5531	20.6872	20.4314	20.9297	20.4566	21.5384	61	393	15.6	63.4	58.5	41.7	123.2	12.4	176.1	55.2	140.76	37.72	74.58	119.96	49.68	28.33	65	66.05	64.22	29.86	3	3	3	3	3	3	3	3	3	5	14.1	55.8	481.8	408.1	181.4	359.5	14.3	14.3	1.4	58	21.7	303	69.7	22.3	53.5	40.1	38.1	22.7	216.3	112.7	52.8	11.3	32.2	11.3	31.7	161.1	172.7	63.1	25	54.3	50.5	45.2	153846	988947	7.34917e+06	6.10323e+06	2.39519e+06	5.0904e+06	348267	250593		806451	215571	4.9446e+06	1.02185e+06	248299	956308	682025	740391	337738	3.0036e+06	1.26542e+06	547586		706877		327986	2.3221e+06	2.31376e+06	1.05126e+06	362774	969613	732051	694271	361125	1.43307e+06	1.2371e+07	1.04781e+07	4.65867e+06	9.23126e+06	367210	367670	35671.7	1.48894e+06	557072	7.78072e+06	1.78999e+06	572709	1.3732e+06	1.03094e+06	978763	583224	5.55363e+06	2.89339e+06	1.35549e+06	290235	827817	290850	814898	4.13728e+06	4.43442e+06	1.62058e+06	642819	1.39366e+06	1.29597e+06	1.16011e+06	1	1	1	3	2	2	1	1		1	1	1	1	1	3	2	1	2	2	2	1		1		1	2	2	2	2	2	1	1	Peak Found	Peak Found	Peak Found	High	High	High	Peak Found	Peak Found	n/a	Peak Found	Peak Found	Peak Found	Peak Found	Peak Found	Peak Found	Peak Found	Peak Found	Peak Found	High	Peak Found	Peak Found	n/a	Peak Found	n/a	Peak Found	High	Peak Found	High	Peak Found	High	Peak Found	Peak Found	Peak Found	Peak Found	Peak Found	High	High	High	Peak Found	Peak Found	n/a	Peak Found	Peak Found	Peak Found	Peak Found	Peak Found	Peak Found	Peak Found	Peak Found	Peak Found	High	Peak Found	Peak Found	n/a	Peak Found	n/a	Peak Found	High	Peak Found	High	Peak Found	High	Peak Found	Peak Found	Peak Found	High	Peak Found	Peak Found	Peak Found	Peak Found	High	Peak Found	High	High	1	0		0
FALSE		High	None	6134	6796803554809379422	A0A1B0GRW3	RuvB-like helicase (Fragment) OS=Mus musculus OX=10090 GN=Ruvbl2 PE=1 SV=1	MATVAATTKVPEIRDVTRIERIGAHSHIRGLGLDDALEPRQMIREGKIAGRAVLIAGQPGTGKTAIAMGMAQALGPDTPFTAIAGSEIFSLEMSKTEALTQAFRRSIGVRIKEETEIIEGEVVEIQIDRPATGTGSKVGKLTLKTTEMETIYDLGTKMIESLTKDKVQAGDVITIDKATGKISKLGRSFTRARDYDAMGSQTKFVQCPDGELQKRKEVVHTVSLHEIDVINSRTQGF	>tr|A0A1B0GRW3|A0A1B0GRW3_MOUSE RuvB-like helicase (Fragment) OS=Mus musculus OX=10090 GN=Ruvbl2 PE=1 SV=1	0	16.977	0	20	4	8	0	4	237	25.7	8.12	19.08	20	8	4	cell organization and biogenesis;DNA metabolism;other metabolic processes;stress response	nucleus	other molecular function	Pf06068	[GO:0004386]; GO:0140640; GO:0140657; GO:0003824; GO:0003674 [GO:0005524]; GO:0032559; GO:0035639; GO:0030554; GO:0032555; GO:0043168; GO:1901265; GO:0017076; GO:0032553; GO:0043167; GO:0097159; GO:0000166; GO:0097367; GO:0005488; GO:1901363; GO:0003674; GO:0036094 [GO:0005634]; GO:0043231; GO:0043227; GO:0043229; GO:0043226; GO:0005622; GO:0110165; GO:0005575 [GO:0006281]; GO:0006259; GO:0006974; GO:0090304; GO:0033554; GO:0006139; GO:0043170; GO:0006950; GO:0051716; GO:0006725; GO:0034641; GO:0044238; GO:0046483; GO:1901360; GO:0071704; GO:0050896; GO:0009987; GO:0044237; GO:0006807; GO:0008152; GO:0008150 [GO:0006310]; GO:0006259; GO:0090304; GO:0006139; GO:0043170; GO:0006725; GO:0034641; GO:0044238; GO:0046483; GO:1901360; GO:0071704; GO:0044237; GO:0006807; GO:0008152; GO:0009987; GO:0008150 [GO:0006996]; GO:0016043; GO:0071840; GO:0009987; GO:0008150 [GO:0008094]; GO:0140097; GO:0140657; GO:0140640; GO:0003674; GO:0003824 [GO:0016887]; GO:0017111; GO:0140657; GO:0016462; GO:0003674; GO:0016818; GO:0016817; GO:0016787; GO:0003824		Ruvbl2	A0A1B0GRW3							63	0	0.695	1.349	0.185	0.999	0.875	1.187	0.74	0.107	4.097	-0.53	0.43	-2.43	0	-0.19	0.25	-0.43	-3.23	2.03	0.73107	0.843789	0.0968229	0.769212	0.839545	0.586943	0.799334	0.10428	0.279838	0.999931	0.997938	0.59127	0.999828	0.999992	0.999889	0.999945	0.610365	0.865292	93.19	63.82	123.86	96.23	111.8	68.41	125.98	123.54	51.78	21.3617	21.8121	20.9202	21.8903	21.5238	22.0097	21.1479	20.7343	22.8962	53.2	133	7.5	106.7	78.9	110.7	58.5	6	361	84.3	27.77	13.6	60.21	76.6	33.34	35.24	29.53	48.93	17.51	20.85	3	3	3	3	3	3	3	3	3	5	50.9	48.1	77.8	99.5	127.5	127.2	7.2	18.6	7.1	51.2	102.1	249	60.8	75.5	114.8	66.4	106	139.6	33.3	56	61.2	4.3	5.8	10.8	317.7	345.5	440.6	98.1	53.2	86.2	77.2	80.7	1.00995e+06	970380	1.43402e+06	1.66185e+06	1.99722e+06	2.12553e+06		299491		906382	2.20233e+06	4.95841e+06	1.18007e+06	1.33044e+06	2.39299e+06	1.2968e+06	2.5377e+06	2.89919e+06	473783	638721	738963			59642.5	4.9182e+06	6.12156e+06	7.21993e+06	2.02299e+06	951096	1.77247e+06	1.43443e+06	1.68477e+06	1.57303e+06	1.48678e+06	2.40255e+06	3.07346e+06	3.93584e+06	3.92947e+06	222794	574571	219429	1.58011e+06	3.15359e+06	7.68866e+06	1.87817e+06	2.33106e+06	3.54444e+06	2.04936e+06	3.27266e+06	4.30966e+06	1.02929e+06	1.72914e+06	1.88954e+06	133429	178693	334475	9.81217e+06	1.06684e+07	1.36055e+07	3.03014e+06	1.64368e+06	2.66076e+06	2.38542e+06	2.49159e+06	2	3	3	2	3	3		1		3	3	3	2	3	3	2	3	2	1	1	2			1	4	4	4	3	1	2	2	3	Peak Found	Peak Found	Peak Found	Peak Found	Peak Found	High	n/a	Peak Found	n/a	Peak Found	Peak Found	Peak Found	Peak Found	Peak Found	Peak Found	Peak Found	Peak Found	High	Peak Found	Peak Found	High	n/a	n/a	Peak Found	High	Peak Found	High	Peak Found	Peak Found	Peak Found	Peak Found	High	Peak Found	Peak Found	Peak Found	Peak Found	Peak Found	High	n/a	Peak Found	n/a	Peak Found	Peak Found	Peak Found	Peak Found	Peak Found	Peak Found	Peak Found	Peak Found	High	Peak Found	Peak Found	High	n/a	n/a	Peak Found	High	Peak Found	High	Peak Found	Peak Found	Peak Found	Peak Found	High	Peak Found	High	Peak Found	Peak Found	Peak Found	High	High	Peak Found	High	High	1	0		0
FALSE		High	Master Protein	446	-8029631970702267202	Q9CRA5	Golgi phosphoprotein 3 OS=Mus musculus OX=10090 GN=Golph3 PE=1 SV=1	MTSLTQRSSGLVQRRTEASRNAADKERAAGGGGGSGEDEAQSRRDEQDDDDKGDSKETRLTLMEEVLLLGLKDREGYTSFWNDCISSGLRGCMLIELALRGRLQLEACGMRRKSLLTRKVICKSDAPTGDVLLDEALKHVKETQPPETVQNWIELLSGETWNPLKLHYQLRNVRERLAKNLVEKGVLTTEKQNFLLFDMTTHPLTNNNIKQRLIKKVQEAVLDKWVNDPHRMDKRLLALIYLAHASDVLENAFAPLLDEQYDLATKRVRQLLDLDPEVECLKANTNEVLWAVVAAFTK	>sp|Q9CRA5|GOLP3_MOUSE Golgi phosphoprotein 3 OS=Mus musculus OX=10090 GN=Golph3 PE=1 SV=1	0	16.966	0	16	3	7	1	3	298	33.7	6.44	18.38	16	7	3	cell adhesion;cell cycle OR cell proliferation;cell organization and biogenesis;protein metabolism;other metabolic processes;transport;other biological processes	plasma membrane;other membranes;cytosol;mitochondrion;ER/Golgi;other cytoplasmic organelle;other cell component	other molecular function	Pf05719	[GO:0000139]; GO:0098588; GO:0005794; GO:0031090; GO:0043231; GO:0005737; GO:0012505; GO:0016020; GO:0043227; GO:0043229; GO:0110165; GO:0005622; GO:0043226; GO:0005575 [GO:0005739]; GO:0043231; GO:0005737; GO:0043227; GO:0043229; GO:0110165; GO:0005622; GO:0043226; GO:0005575 [GO:0005758]; GO:0031970; GO:0005740; GO:0070013; GO:0031967; GO:0005739; GO:0043233; GO:0043229; GO:0031975; GO:0043227; GO:0043231; GO:0005737; GO:0031974; GO:0043226; GO:0005622; GO:0110165; GO:0005575 [GO:0005768]; GO:0031410; GO:0012505; GO:0097708; GO:0005737; GO:0110165; GO:0031982; GO:0043231; GO:0005622; GO:0005575; GO:0043227; GO:0043229; GO:0043226 [GO:0005794]; GO:0043231; GO:0005737; GO:0012505; GO:0043227; GO:0043229; GO:0110165; GO:0005622; GO:0043226; GO:0005575 [GO:0005802]; GO:0098791; GO:0031984; GO:0005794; GO:0110165; GO:0043227; GO:0043229; GO:0043231; GO:0005737; GO:0012505; GO:0005575; GO:0043226; GO:0005622 [GO:0005829]; GO:0110165; GO:0005737; GO:0005575; GO:0005622 [GO:0005886]; GO:0016020; GO:0071944; GO:0110165; GO:0005575 [GO:0006890]; GO:0048193; GO:0016192; GO:0006810; GO:0009987; GO:0051234; GO:0008150; GO:0051179 [GO:0007030]; GO:0006996; GO:0010256; GO:0016043; GO:0071840; GO:0009987; GO:0008150 [GO:0009101]; GO:0009059; GO:0009100; GO:1901137; GO:1901566; GO:0043170; GO:0044249; GO:1901576; GO:0019538; GO:1901135; GO:1901564; GO:0071704; GO:0009058; GO:0044237; GO:0044238; GO:0006807; GO:0008152; GO:0009987; GO:0008150 [GO:0009306]; GO:0015031; GO:0032940; GO:0035592; GO:0045184; GO:0071702; GO:0071705; GO:0046903; GO:0140352; GO:0071692; GO:0008104; GO:0051234; GO:0006810; GO:0009987; GO:0070727; GO:0051179; GO:0008150; GO:0033036; GO:0051641 [GO:0010467]; GO:0009059; GO:0043170; GO:0044249; GO:1901576; GO:0071704; GO:0009058; GO:0044237; GO:0008152; GO:0009987; GO:0008150 [GO:0010821]; GO:0033043; GO:0051128; GO:0050794; GO:0050789; GO:0065007; GO:0008150 [GO:0016477]; GO:0048870; GO:0009987; GO:0008150 [GO:0019899]; GO:0005515; GO:0005488; GO:0003674 [GO:0030032]; GO:0097581; GO:0120031; GO:0120036; GO:0030031; GO:0030030; GO:0022607; GO:0008283; GO:0016043; GO:0044085; GO:0009987; GO:0071840; GO:0008150 [GO:0031985]; GO:0098791; GO:0005795; GO:0031984; GO:0005794; GO:0110165; GO:0043227; GO:0043229; GO:0043231; GO:0005737; GO:0012505; GO:0005575; GO:0043226; GO:0005622 [GO:0032008]; GO:0032006; GO:1902533; GO:1902531; GO:0009967; GO:0009966; GO:0010647; GO:0023056; GO:0048584; GO:0010646; GO:0023051; GO:0048583; GO:0048522; GO:0048518; GO:0050794; GO:0050789; GO:0065007; GO:0008150 [GO:0032580]; GO:0031090; GO:0031985; GO:0016020; GO:0043227; GO:0098791; GO:0005795; GO:0110165; GO:0043226; GO:0031984; GO:0005794; GO:0005575; GO:0043229; GO:0043231; GO:0005737; GO:0012505; GO:0005622 [GO:0043001]; GO:0006893; GO:0015031; GO:0061951; GO:0006892; GO:0098876; GO:0045184; GO:0071702; GO:0071705; GO:0072659; GO:0090150; GO:0048193; GO:0016192; GO:0051668; GO:0008104; GO:0051234; GO:0006810; GO:0072657; GO:1990778; GO:0009987; GO:0051641; GO:0070727; GO:0051179; GO:0008150; GO:0033036 [GO:0043066]; GO:0042981; GO:0043069; GO:0043067; GO:0048523; GO:0050794; GO:0048519; GO:0050789; GO:0065007; GO:0008150 [GO:0043231]; GO:0043227; GO:0043229; GO:0043226; GO:0005622; GO:0110165; GO:0005575 [GO:0045053]; GO:0032507; GO:0034067; GO:0045185; GO:0051651; GO:0033365; GO:0051235; GO:0008104; GO:0009987; GO:0051641; GO:0051179; GO:0070727; GO:0008150; GO:0033036 [GO:0048194]; GO:0006900; GO:0048193; GO:0016050; GO:0061024; GO:0016192; GO:0006996; GO:0016043; GO:0006810; GO:0009987; GO:0071840; GO:0051234; GO:0008150; GO:0051179 [GO:0050714]; GO:0050708; GO:0051222; GO:1903532; GO:0051223; GO:1903530; GO:0051050; GO:1904951; GO:0048522; GO:0051047; GO:0051049; GO:0070201; GO:0050794; GO:0051046; GO:0048518; GO:1903829; GO:0032879; GO:0032880; GO:0050789; GO:0060341; GO:0065007; GO:0008150 [GO:0050901]; GO:0061756; GO:0045123; GO:0007159; GO:0050900; GO:0098609; GO:0002376; GO:0016477; GO:0007155; GO:0008150; GO:0048870; GO:0009987 [GO:0060352]; GO:0009987; GO:0008150 [GO:0070273]; GO:1901981; GO:0035091; GO:0005543; GO:0008289; GO:0005488; GO:0003674 [GO:0072752]; GO:0071362; GO:0071407; GO:0071417; GO:0097306; GO:1901355; GO:1901655; GO:0045472; GO:1901701; GO:0014070; GO:0071310; GO:0010243; GO:0071495; GO:1901699; GO:0097305; GO:1901654; GO:0010033; GO:1901700; GO:0070887; GO:1901698; GO:0009719; GO:0042221; GO:0051716; GO:0050896; GO:0009987; GO:0008150 [GO:0090161]; GO:0007030; GO:0006996; GO:0010256; GO:0016043; GO:0071840; GO:0009987; GO:0008150 [GO:0090164]; GO:0090161; GO:0090162; GO:0007030; GO:0030010; GO:0006996; GO:0010256; GO:0007163; GO:0016043; GO:0009987; GO:0071840; GO:0008150	66629	Golph3	A6BLP3; mmu:66629; Q99KY1; Q9CRA5; Q9D636			ENSMUSG00000022200				203	0	0.652	1.663	0.35	1.026	1.845	1.217	4.027	0.692	0.591	-0.62	0.73	-1.51	0.04	0.88	0.28	2.01	-0.53	-0.76	0.59818	0.909626	0.315048	0.862546	0.382017	0.658269	0.0942799	0.927084	0.516599	0.999931	0.997938	0.925319	0.999828	0.948202	0.999889	0.498966	0.991176	0.994106	113.65	112.62	114.67	139.56	80.77	130.98	82.94	96.56	134.57	18.7677	19.5996	19.5058	19.1085	19.1731	18.8395	19.7826	19.0256	19.1658	53.4	173.2	36.7	80.1	114	51.4	260.1	50.6	119.7	60.8	46.7	64.55	90.84	54.52	43.61	63.61	43.7	31.77	79.46	64.5	3	3	3	3	3	3	3	3	3	5	61.6	52.3	21.4	32.5	178.8	169.8	11.8	96.7	36	64.9	169.6	78.6	111.8	177.4	73.2	50.4	134.3	47.6	194.7	255.1	444.3	61.6	49.6	31.6	126.8	117.4	7.1	116.5	110.3	59.6	44.5	12.5	180340	124002			493696	501669		447686		187520	549907	268474	294350	562417	180909	157827	561418	172339	562810	605108	1.0002e+06	239935	233949		302912	280312		427949	388423	226734	95905.7		325425	276439	112919	171590	944373	896798	62140.2	510740	190257	342800	895572	414946	590294	936710	386491	266011	709056	251552	1.02817e+06	1.34731e+06	2.34653e+06	325238	261986	166634	669465	620196	37485.8	615305	582757	315026	234893	65836	1	1			2	2		1		1	1	1	1	2	1	1	2	1	2	2	2	1	1		1	1		2	2	2	1		Peak Found	Peak Found	n/a	n/a	Peak Found	Peak Found	n/a	Peak Found	n/a	Peak Found	Peak Found	High	Peak Found	Peak Found	Peak Found	Peak Found	Peak Found	Peak Found	High	High	High	Peak Found	Peak Found	n/a	Peak Found	Peak Found	n/a	Peak Found	High	Peak Found	Peak Found	n/a	Peak Found	Peak Found	n/a	n/a	Peak Found	Peak Found	n/a	Peak Found	n/a	Peak Found	Peak Found	High	Peak Found	Peak Found	Peak Found	Peak Found	Peak Found	Peak Found	High	High	High	Peak Found	Peak Found	n/a	Peak Found	Peak Found	n/a	Peak Found	High	Peak Found	Peak Found	n/a	Peak Found	Peak Found	Peak Found	High	Peak Found	Peak Found	High	Peak Found	Peak Found	High	1	0		0
FALSE		High	None	6444	1112318095667428810	J3QMT0	Heterogeneous nuclear ribonucleoprotein F (Fragment) OS=Mus musculus OX=10090 GN=Hnrnpf PE=1 SV=8	MMLGPEGGEGYVVKLRGLPWSCSIEDVQNFLSDCTIHDGVAGVHFIYTREGRQSGEAFVELESEDDVKLALKKDRESMGHRYIEVFKSHRTEMDWVLKHSGPNSADSANDGFVRLRGLPFGCTKEEIVQFFSGLEIVPNGITLPVDPEGKITGEAFVQFASQELAEKALGKHKERIGHRYIEVFKSSQEEVRSYSDPPLKFMSVQRPG	>tr|J3QMT0|J3QMT0_MOUSE Heterogeneous nuclear ribonucleoprotein F (Fragment) OS=Mus musculus OX=10090 GN=Hnrnpf PE=1 SV=8	0	16.954	0	24	5	14	0	5	208	23.3	5.63	25.39	24	14	5			nucleic acid binding activity	Pf00076	[GO:0003723]; GO:0003676; GO:0097159; GO:0005488; GO:0003674		Hnrnpf	J3QMT0	WP2910	Mecp2 and associated Rett syndrome					6	1	0.72	0.54	0.307	1.303	0.304	1.134	0.861	0.45	4.648	-0.47	-0.89	-1.7	0.38	-1.72	0.18	-0.22	-1.15	2.22	0.808651	0.44134	0.355981	0.844182	0.129578	0.603853	0.996475	0.934858	0.247413	0.999931	0.944886	0.953347	0.999828	0.58275	0.999889	0.999945	0.991176	0.8362	115.68	134.27	120.48	75.86	120.27	91.07	113.64	116.38	124.35	21.8527	21.218	21.2147	22.3532	21.0559	22.3742	22.0162	21.2251	23.2922	67.6	23.7	14.7	147.5	9.2	111.8	120.3	12.1	409.4	83.9	21.8	40.59	45.39	6.46	37.44	30.97	74.43	50.72	19.7	22.32	3	3	3	3	3	3	3	3	3	5	53.4	68.4	83.2	23.9	35.7	15.5	14.8	21.3	8	153.2	149.1	135.2	5.2	11.6	9.3	73.7	113	141	121.6	13.1	136.1	12.2	21	7.4	392.2	556.9	413.8	65.5	84.8	96.9	61	102	1.21865e+06	1.71966e+06	1.72981e+06	371663	640538	258634	281889	475730		3.29014e+06	3.92438e+06	3.26228e+06		129260	97771.9	1.8737e+06	3.36898e+06	3.64576e+06	2.46205e+06	92272.3	2.17415e+06	253686	580712		7.3789e+06	1.20132e+07	8.20473e+06	1.64165e+06	2.06751e+06	2.51398e+06	1.36217e+06	2.57312e+06	2.014e+06	2.57772e+06	3.13758e+06	902189	1.34604e+06	583238	558359	803185	300312	5.77343e+06	5.61967e+06	5.09577e+06	195867	438541	349052	2.77706e+06	4.25937e+06	5.31582e+06	4.58329e+06	495581	5.13216e+06	459961	790380	280220	1.47822e+07	2.0991e+07	1.55987e+07	2.46941e+06	3.19727e+06	3.6534e+06	2.29992e+06	3.84418e+06	1	1	3	1	3	2	1	1		3	4	3		1	1	3	4	3	3	1	3	1	2		4	4	3	3	3	3	2	3	Peak Found	Peak Found	Peak Found	Peak Found	Peak Found	Peak Found	Peak Found	Peak Found	n/a	Peak Found	High	High	n/a	Peak Found	Peak Found	High	Peak Found	High	Peak Found	Peak Found	High	Peak Found	Peak Found	n/a	High	High	High	Peak Found	Peak Found	Peak Found	Peak Found	Peak Found	Peak Found	Peak Found	Peak Found	Peak Found	Peak Found	Peak Found	Peak Found	Peak Found	n/a	Peak Found	High	High	n/a	Peak Found	Peak Found	High	Peak Found	High	Peak Found	Peak Found	High	Peak Found	Peak Found	n/a	High	High	High	Peak Found	Peak Found	Peak Found	Peak Found	Peak Found	Peak Found	Peak Found	Peak Found	High	Peak Found	High	High	Peak Found	High	Peak Found	1	0		0
FALSE		High	Master Protein	5697	6325407031214805808	F6V035	Coiled-coil domain containing 149 OS=Mus musculus OX=10090 GN=Ccdc149 PE=1 SV=1	MDGDRTESDWQGLVSEYLVCKRKLESKKEALLILSKELDTCQQERDQYKLMANQLRERHQSLKKKYRELIDGDPSLPPEKRKQANLAQLLRESQDRTKHLGEEIKELRQRLGEVQGDNKLLRMTIAKQRLGDEEIGMRHFAAHEREDLVEQLERAKEQIESLEHDLQASADELQDVKEERASYQDKVDRLNQELNHILGGHENRIIDVDALCMENRYLQERLKQLHEEVSLLKSNIAKYKNALERRKNSKSQGKSSSSALTGVLSAKQVQDLLSEDHGCSLPATPQSIADLKSLATALLETIHEKNMVIQHQRQTNRILGNRVAELEKKLRTLEVSGLWSLPGGKDTILLNDQTLPTIQRSKSPLLKFVEQSTDNKESARDGEIQKQEDESCAAAEALAEPEDAGKPAVSSTAPLSHANQQHLDFHHPPVPQPPSEEVNTVGRESIQLTDGQQAADLEEVPREAPTEEQKCEPGLPPSSLASQEECTTTFQDHLPSTQPEVKASSVGGNRGISEGGDTRSTVHT	>tr|F6V035|F6V035_MOUSE Coiled-coil domain containing 149 OS=Mus musculus OX=10090 GN=Ccdc149 PE=1 SV=1	0	16.944	0	8	3	6	1	3	524	58.8	5.57	13.51	8	6	3				Pf09789			Ccdc149	F6V035; mmu:100503884							1	0	1.422	6.189	1.267	1.507	1.463	1.162	27.633	1.051	1.035	0.51	2.63	0.34	0.59	0.55	0.22	4.79	0.07	0.05	0.440389	0.22477	0.404008	0.591776	0.596135	0.681454	6.16906e-05	0.609552	0.920168	0.979174	0.774443	0.971223	0.999828	0.999992	0.999889	0.0041217	0.961171	0.999885	108.12	108.59	106.29	61.73	98.86	80.2	82.88	123.75	115.04	15.6059	18.7235	15.6059	15.6059	17.5832	15.6059	20.2467	15.6059	15.6059	40.2	166.5	30.1	36.3	42.4	29.6	580.2	21.1	31.1	22.5	79.44	42.73	13.36	15.51	68.23	52.87	7.15	62.98	66.53	21.65	3	3	3	3	3	3	3	3	3	5	47.4	43.2	2.7	99.2	249.4	178.9	37	28.3	32.3	39.5	29.6	39	45.5	104	27.1	41.8	12.1	31.8	623.3	645.1	561.1	10.2	41.1	22.7	41.7	33.4	6.9	24.1	30.2	20.1	20	31.5				238258	537487	382972							90542.7	237033					1.40639e+06	1.19421e+06	985800								49869.7				195407	177982	11026	409044	1.02814e+06	737437	152335	116543	133215	162804	121913	160689	187570	428614	111606	172104	49840.3	131213	2.56925e+06	2.65899e+06	2.31275e+06	42141.2	169530	93595.7	171871	137731	28390.1	99433.4	124394	82667.5	82577.5	129872				2	2	1							1	1					2	2	2								1				n/a	n/a	n/a	Peak Found	Peak Found	High	n/a	n/a	n/a	n/a	n/a	n/a	Peak Found	Peak Found	n/a	n/a	n/a	n/a	High	High	High	n/a	n/a	n/a	n/a	n/a	n/a	n/a	Peak Found	n/a	n/a	n/a	n/a	n/a	n/a	Peak Found	Peak Found	High	n/a	n/a	n/a	n/a	n/a	n/a	Peak Found	Peak Found	n/a	n/a	n/a	n/a	High	High	High	n/a	n/a	n/a	n/a	n/a	n/a	n/a	Peak Found	n/a	n/a	n/a	n/a	High	n/a	n/a	Peak Found	n/a	High	n/a	n/a	Peak Found	1	0		0
FALSE		High	None	3053	-3018474091823031896	F6RQ26	Neurotrimin (Fragment) OS=Mus musculus OX=10090 GN=Ntm PE=1 SV=1	VGFVSEDEYLEIQGITREQSGEYECSASNDVAAPVVRRVKVTVNYPPYISEAKGTGVPVGQKGTLQCEASAVPSAEFQWFKDDKRLVEGKKGVKVENRPFLSKLTFFNVSEHDYGNYTCVASNKLGHTNASIMLFELNEPTSSTLLQEVKTTALTPWKGPGAVSEVNNGTSRRAGCIWLLPLLVLHLLLKF	>tr|F6RQ26|F6RQ26_MOUSE Neurotrimin (Fragment) OS=Mus musculus OX=10090 GN=Ntm PE=1 SV=1	0	16.939	0	21	3	19	0	3	191	21	6.77	57.82	21	19	3				Pf00047			Ntm	F6RQ26							1	0	0.098	15.618	0.027	0.667	0.407	0.164	0.05	0.243	0.375	-3.36	3.97	-5.22	-0.58	-1.3	-2.61	-4.32	-2.04	-1.41	0.000275747	0.12085	4.17048e-06	0.32516	0.237275	0.00536298	4.93218e-05	0.592967	0.285723	0.00765447	0.658406	0.000380791	0.869051	0.793328	0.0868945	0.00343859	0.961171	0.872105	79.99	54.19	144.94	87.14	89.9	140.28	120.75	131.28	130.18	21.6335	25.2103	21.8331	21.852	21.7268	21.6489	21.7751	21.6877	21.7318	2.2	884.2	3.4	16.1	9.1	5.2	3.1	7.2	10	59.6	41.05	17.2	73.45	23.21	26.71	26.21	92.35	92.19	49.03	12.53	3	3	3	3	3	3	3	3	3	5	4.5	2.3	2.4	714.6	974.2	985.7	9.2	3.8	2.1	18.2	17.7	11.6	13	10	7.5	3.5	5.8	5.7	14.3	3.4	3.1	5.6	29.7	7.9	4.9	14.8	11	53.8	67.9	65.7	71.1	54.9	141570			2.91857e+07	3.57096e+07	3.86643e+07	624256			673735	773068	466202	448315	358900	312307		174544	178532	477033			266229	1.91339e+06	184811	119771	465598	371096	2.56335e+06	3.15991e+06	3.29788e+06	3.11176e+06	2.62491e+06	316495	161271	166467	5.01063e+07	6.83075e+07	6.91174e+07	642765	265484	147810	1.27545e+06	1.2413e+06	813160	910115	702746	529222	244324	406834	399563	1.00197e+06	239079	213935	395861	2.0816e+06	552986	341970	1.03977e+06	772475	3.77494e+06	4.76436e+06	4.60587e+06	4.988e+06	3.84987e+06	1			3	3	3	1			1	1	1	1	1	1		1	1	1			1	1	2	1	1	2	2	2	2	2	2	Peak Found	n/a	n/a	High	High	High	Peak Found	n/a	n/a	Peak Found	Peak Found	Peak Found	Peak Found	Peak Found	Peak Found	n/a	Peak Found	Peak Found	Peak Found	n/a	n/a	Peak Found	Peak Found	Peak Found	Peak Found	Peak Found	Peak Found	High	High	High	Peak Found	High	Peak Found	n/a	n/a	High	High	High	Peak Found	n/a	n/a	Peak Found	Peak Found	Peak Found	Peak Found	Peak Found	Peak Found	n/a	Peak Found	Peak Found	Peak Found	n/a	n/a	Peak Found	Peak Found	Peak Found	Peak Found	Peak Found	Peak Found	High	High	High	Peak Found	High	Peak Found	High	Peak Found	Peak Found	Peak Found	Peak Found	Peak Found	Peak Found	Peak Found	High	1	0		0
FALSE		High	None	3053	-2872791546836082171	F6Z2M6	Neurotrimin (Fragment) OS=Mus musculus OX=10090 GN=Ntm PE=1 SV=1	VGFVSEDEYLEIQGITREQSGEYECSASNDVAAPVVRRVKVTVNYPPYISEAKGTGVPVGQKGTLQCEASAVPSAEFQWFKDDKRLVEGKKGVKVENRPFLSKLTFFNVSEHDYGNYTCVASNKLGHTNASIMLFEVKTTALTPWKGPGAVSEVNNGTSRRAGCIWLLPLLVLHLLLKF	>tr|F6Z2M6|F6Z2M6_MOUSE Neurotrimin (Fragment) OS=Mus musculus OX=10090 GN=Ntm PE=1 SV=1	0	16.939	0	23	3	19	0	3	179	19.7	7.8	57.82	23	19	3				Pf00047			Ntm	F6Z2M6							1	0	0.098	15.618	0.027	0.667	0.407	0.164	0.05	0.243	0.375	-3.36	3.97	-5.22	-0.58	-1.3	-2.61	-4.32	-2.04	-1.41	0.000275747	0.12085	4.17048e-06	0.32516	0.237275	0.00536298	4.93218e-05	0.592967	0.285723	0.00765447	0.658406	0.000380791	0.869051	0.793328	0.0868945	0.00343859	0.961171	0.872105	79.99	54.19	144.94	87.14	89.9	140.28	120.75	131.28	130.18	21.6335	25.2103	21.8331	21.852	21.7268	21.6489	21.7751	21.6877	21.7318	2.2	884.2	3.4	16.1	9.1	5.2	3.1	7.2	10	59.6	41.05	17.2	73.45	23.21	26.71	26.21	92.35	92.19	49.03	12.53	3	3	3	3	3	3	3	3	3	5	4.5	2.3	2.4	714.6	974.2	985.7	9.2	3.8	2.1	18.2	17.7	11.6	13	10	7.5	3.5	5.8	5.7	14.3	3.4	3.1	5.6	29.7	7.9	4.9	14.8	11	53.8	67.9	65.7	71.1	54.9	141570			2.91857e+07	3.57096e+07	3.86643e+07	624256			673735	773068	466202	448315	358900	312307		174544	178532	477033			266229	1.91339e+06	184811	119771	465598	371096	2.56335e+06	3.15991e+06	3.29788e+06	3.11176e+06	2.62491e+06	316495	161271	166467	5.01063e+07	6.83075e+07	6.91174e+07	642765	265484	147810	1.27545e+06	1.2413e+06	813160	910115	702746	529222	244324	406834	399563	1.00197e+06	239079	213935	395861	2.0816e+06	552986	341970	1.03977e+06	772475	3.77494e+06	4.76436e+06	4.60587e+06	4.988e+06	3.84987e+06	1			3	3	3	1			1	1	1	1	1	1		1	1	1			1	1	2	1	1	2	2	2	2	2	2	Peak Found	n/a	n/a	High	High	High	Peak Found	n/a	n/a	Peak Found	Peak Found	Peak Found	Peak Found	Peak Found	Peak Found	n/a	Peak Found	Peak Found	Peak Found	n/a	n/a	Peak Found	Peak Found	Peak Found	Peak Found	Peak Found	Peak Found	High	High	High	Peak Found	High	Peak Found	n/a	n/a	High	High	High	Peak Found	n/a	n/a	Peak Found	Peak Found	Peak Found	Peak Found	Peak Found	Peak Found	n/a	Peak Found	Peak Found	Peak Found	n/a	n/a	Peak Found	Peak Found	Peak Found	Peak Found	Peak Found	Peak Found	High	High	High	Peak Found	High	Peak Found	High	Peak Found	Peak Found	Peak Found	Peak Found	Peak Found	Peak Found	Peak Found	High	1	0		0
FALSE		High	None	4546	-6083537960442948371	H3BJU6	Proline rich 36 (Fragment) OS=Mus musculus OX=10090 GN=Prr36 PE=1 SV=1	MDKRDSVKSGTAPRMPSSRPPGLLTPRPPSGSARPPPPVTTAALRVLEANGAMGRRSLVERAPGVCKAALPQTSKAALPQTSKAALPQTSKAALPQTSKAALPQTTIHGAPARSAGAGPRSPANRPPASGKGERAPMKTPGQGSISSPGRASSGIARPGPVVQKRLQPPTKEPSARGKTPETPKRNTLNSGTRRVLSADSLGPTS	>tr|H3BJU6|H3BJU6_MOUSE Proline rich 36 (Fragment) OS=Mus musculus OX=10090 GN=Prr36 PE=1 SV=1	0	16.936	0	23	3	5	0	3	205	20.8	12.02	16.99	23	5	3							Prr36	H3BJU6							0	0	0.599	25.524	0.585	1.712	0.786	1.105	2.333	0.635	2.043	-0.74	4.67	-0.77	0.78	-0.35	0.14	1.22	-0.65	1.03	0.659478	0.0373862	0.578954	0.528136	0.794676	0.743487	0.153484	0.967617	0.632363	0.999931	0.627955	0.992214	0.99163	0.999992	0.999889	0.633983	0.995751	0.999885	77.28	99.5	132.45	116.15	134.55	88.02	119.56	101.69	106.8	17.3452	22.2242	18.7579	18.7069	18.789	17.3452	21.9413	17.3452	19.3785	13.4	553.1	12.6	34.2	35.3	18.2	226.5	17.1	69.4	20.2	17.43	24.54	69.21	21.38	56.98	11.16	140.84	2.24	79.49	50.38	3	3	3	3	3	3	3	3	3	5	8	11.3	9.6	398.8	353.8	557.9	24.7	7.5	9.1	24	24.7	34.6	25.5	44.6	13.2	13.9	13.1	11.1	8.9	1166	163.3	12.4	12.8	12.3	93.4	50	11.4	11.5	9.5	14.5	17.5	30.9				4.73297e+06	3.7872e+06	6.38911e+06	276773			152389	261397	369165	286431	531275	139380					10662968	1.39768e+06				895592	515085	44588.4	62455.2		146729	188949	362535	163362	232289	197456	8.16417e+06	7.24438e+06	1.14214e+07	505959	152754	186359	492097	505540	709199	521078	914019	271184	283775	268444	227653	182808	2.38723e+07	3.34287e+06	252962	262535	252274	1.91137e+06	1.02444e+06	232987	236410	193874	297460	358101	633006				2	3	3	1			1	1	1	1	2	1					2	2				2	2	1	1		1	1	2	n/a	n/a	n/a	Peak Found	High	High	Peak Found	n/a	n/a	Peak Found	Peak Found	Peak Found	Peak Found	Peak Found	Peak Found	n/a	n/a	n/a	n/a	Peak Found	Peak Found	n/a	n/a	n/a	Peak Found	Peak Found	Peak Found	Peak Found	n/a	Peak Found	Peak Found	Peak Found	n/a	n/a	n/a	Peak Found	High	High	Peak Found	n/a	n/a	Peak Found	Peak Found	Peak Found	Peak Found	Peak Found	Peak Found	n/a	n/a	n/a	n/a	Peak Found	Peak Found	n/a	n/a	n/a	Peak Found	Peak Found	Peak Found	Peak Found	n/a	Peak Found	Peak Found	Peak Found	n/a	High	Peak Found	Peak Found	Peak Found	n/a	Peak Found	n/a	Peak Found	Peak Found	1	0		0
FALSE		High	Master Protein	947	-6645767120510963746	Q5U4C1	G-protein coupled receptor-associated sorting protein 1 OS=Mus musculus OX=10090 GN=Gprasp1 PE=1 SV=1	MTRAEVEPGAQAKAENKPGDENANAAEVEPEAPLVVRPKVRTQIMTGARPKVKPKGTPGARPKGETSTPGGAYAKCKPKAIPIARSKHDAQVWAPNKFRGESMSKMGKQCQISAADPPLLSNDSGMVAQAKCLPVDRELANMDTESIPKKANSPAGFQPSYGSEEGTNMGSWYRARPVPKGEAYENSDFKWADKPSGSPSFWNRDEASTRFRPRKSMKANNRFRHMAKQEANTMPRHKNKQEFYNISSSDSEDESGKTPWFWPKDKTKVWSKPKEEPNSRSWFRSKKEVRVESTSGSECENPTKSLFWSGEEAKSRSKPRARKGVNMRARQQAKREACSDAMSGAIDTNKKESWFLPEEKANVFSKSKTKKEPRTRAVPKEEVKTKARASTKQEARPEEEVLVGAWFWDTQESTMADRISIKTTFVEEEPIVGDWFWSEEEASVDSETCHTSRPRAKEEQVSSFCLGSGKKSSMESGPKATSKSMPVAKEDEVVIGSWFWADDEEINLQADDESIFGSWFWGTGENSLRSVGVNCEKMPKAGEKEVTDSWFWAGDVNTEAEVEEQARSASTKATIFVPWFWSEKQPNMDLGSEPCSDIMAGAEEEPIIGPWFWAKVDNSVEAEVNSKSSLEDEEEPIRSPWFGAREQTDMKYAAGIRYKPMAEAEDANKKSCVWAKEPCLYPTNRECLKSTLGEKEDTVDPWLWSNNYPRTKTITGSWLWAAEEGNIDDETGEKIKLPTLEDNAFNSWFWKENEESIVEAPKREEFRPEAEEEDIIGSWFWAGDEDRFEPAAKINEENKIASEDEDTVGSWFWGNEEASLEAVRRGTFESAPGIKEEKVTGSWFWTDKAKVGAGSQTVETGSETEEEAIFESLIWAAKKDSIQAGVKRVSKPKDDGNIAVGSWLWSSDKATKEAKTLIVSEASPENGKESVVKFGSRAKDEVINKTGSGDNCKHSTEAETIVGAWFWEGDEASFESNPVPVCKAVCEPESSAEHEPDPSRRPQSWDEVTVQFKAGPWGKAGFPPMNPFRFPKEAASLFAEMFGGKPKLVEVGPEREPEPQFPFQYDPSYRSVREIREHLKARESAQPENWSCNCIQCELRIGSEEFEELLLLMDRNRDPFIHEISKIAMGMRGASQFTRDFIRNSGVVSLIEALLNYPSSRVRTRFLENMVRMAPPYPDLNMIETYVCQICEDTFDYDLDSPDQLSGLTMITHLTATSDYHKVVVNYLAGFFYLLNSGNTKTRFHVLKLLLNLSENLVMTKRLLVTDSVSEFMDLINREESDENIQIVLAIFETISKHIQKEALFSDDDDDDEEEDAVNLEPFISAFREAEKIAKELKRKPGNQKAP	>sp|Q5U4C1|GASP1_MOUSE G-protein coupled receptor-associated sorting protein 1 OS=Mus musculus OX=10090 GN=Gprasp1 PE=1 SV=1	0	16.921	0	3	2	4	2	2	1347	151.7	5.08	17.03	3	4	2	other metabolic processes;transport	cytosol;nucleus		Pf04826	[GO:0005634]; GO:0043231; GO:0043227; GO:0043229; GO:0043226; GO:0005622; GO:0110165; GO:0005575 [GO:0005829]; GO:0110165; GO:0005737; GO:0005575; GO:0005622 [GO:0008333]; GO:0007041; GO:0016192; GO:0007034; GO:0006810; GO:0009987; GO:0046907; GO:0051234; GO:0008150; GO:0051641; GO:0051649; GO:0051179 [GO:1990172]; GO:0032801; GO:0045744; GO:0009057; GO:0043112; GO:0044248; GO:0008277; GO:0009968; GO:0043170; GO:1901575; GO:0009056; GO:0044237; GO:0009966; GO:0010648; GO:0023057; GO:0048585; GO:0071704; GO:0008152; GO:0009987; GO:0010646; GO:0023051; GO:0048583; GO:0048523; GO:0048519; GO:0008150; GO:0050794; GO:0050789; GO:0065007	67298	Gprasp1	A2AGB6; mmu:67298; Q5U4C1; Q8BKR8; Q8BUN4; Q8BYK9; Q8CHF4; Q8R095			ENSMUSG00000043384				49	0	1.127	21.048	0.999	1.648	1.369	1.396	1.357	0.848	1.072	0.17	4.4	0	0.72	0.45	0.48	0.44	-0.24	0.1	0.702061	0.0309876		0.542697	0.653556	0.533433	0.586854		0.947489	0.999931	0.618015		0.994462	0.999992	0.999889	0.999945		0.999885	78.88	82.15	80.5	87.53	104.6	119.48	51.55	62.73	99.52	18.1961	20.9091		18.579	18.4096	19.1444	16.5081		18.3116	17.6	527.1	19.2	74.2	102.9	129.5	27.9	20.2	60.4	21	104.83	24.34	62.63	86.88	81.67	70.43	41.16	35.03	102	22.15	3	3	3	3	3	3	3	3	3	5	17.4	18.1	99.5	543.2	367.4	604	19.8	39	10.6	19.4	173.8	76.5	236.7	106	34.3	139.3	133.4	18.2	28.7	25.2	52	11.4	20.9	24	14.6	190.1	62.3	27.8	28.5	21.6	18.8	17.5			300322	1.96912e+06	1.1953e+06	2.10266e+06					676369	226709	906166	348212	121264	522834	642279				93205					649690	162917						108342	112878	619352	3.38061e+06	2.28644e+06	3.75877e+06	122954	242684	66112	120452	1.08162e+06	476062	1.47334e+06	659693	213489	867201	830353	113171	178760	157116	323492	70836.3	129817	149310	90602.5	1.1829e+06	387580	173184	177132	134550	117277	108889			1	2	2	2					1	1	1	1	1	1	1				1					1	1						n/a	n/a	Peak Found	High	High	High	n/a	n/a	n/a	n/a	Peak Found	Peak Found	Peak Found	Peak Found	Peak Found	Peak Found	Peak Found	n/a	n/a	n/a	Peak Found	n/a	n/a	n/a	n/a	Peak Found	Peak Found	n/a	n/a	n/a	n/a	n/a	n/a	n/a	Peak Found	High	High	High	n/a	n/a	n/a	n/a	Peak Found	Peak Found	Peak Found	Peak Found	Peak Found	Peak Found	Peak Found	n/a	n/a	n/a	Peak Found	n/a	n/a	n/a	n/a	Peak Found	Peak Found	n/a	n/a	n/a	n/a	n/a	Peak Found	High	n/a	Peak Found	Peak Found	Peak Found	Peak Found	n/a	Peak Found	n/a	1	0		0
FALSE		High	Master Protein	5335	5350945253115068657	Q9CQP0	Large ribosomal subunit protein bL33m OS=Mus musculus OX=10090 GN=Mrpl33 PE=1 SV=1	MLLSAVSFAKSKSKTILVKLVSQAGTGFSFNHKRSRLREKLSLLHYDPIVNKKVLFVEQKKIRSL	>sp|Q9CQP0|RM33_MOUSE Large ribosomal subunit protein bL33m OS=Mus musculus OX=10090 GN=Mrpl33 PE=1 SV=1	0	16.915	0	42	3	19	2	3	65	7.4	10.89	50.65	42	19	3	protein metabolism;other metabolic processes	other membranes;cytosol;mitochondrion;translational apparatus	other molecular function	Pf00471	[GO:0003735]; GO:0005198; GO:0003674 [GO:0005743]; GO:0019866; GO:0031966; GO:0031090; GO:0031967; GO:0005740; GO:0016020; GO:0043227; GO:0031975; GO:0043229; GO:0005739; GO:0110165; GO:0043226; GO:0005622; GO:0043231; GO:0005737; GO:0005575 [GO:0005762]; GO:0000315; GO:0098798; GO:0005761; GO:0015934; GO:0000313; GO:0032991; GO:0005739; GO:0005759; GO:0044391; GO:0005840; GO:0043226; GO:0005575; GO:0043231; GO:0005737; GO:0070013; GO:1990904; GO:0043232; GO:0110165; GO:0043227; GO:0043229; GO:0005622; GO:0043233; GO:0043228; GO:0031974 [GO:0005829]; GO:0110165; GO:0005737; GO:0005575; GO:0005622 [GO:0032543]; GO:0006412; GO:0140053; GO:0009059; GO:0019538; GO:0043043; GO:0010467; GO:0043170; GO:0044249; GO:1901576; GO:0044238; GO:1901564; GO:0006518; GO:0043604; GO:1901566; GO:0071704; GO:0009058; GO:0044237; GO:0008152; GO:0006807; GO:0043603; GO:0044271; GO:0009987; GO:0008150; GO:0034641	66845	Mrpl33	mmu:66845; Q9CQP0; Q9D860			ENSMUSG00000106918	R-MMU-5389840; R-MMU-5419276	R-MMU-5389840; R-MMU-5419276	Mitochondrial translation elongation; Mitochondrial translation termination	63	2	6.55	3.83	0.593	2.485	4.218	0.209	1.728	0.325	1.251	2.71	1.94	-0.75	1.31	2.08	-2.26	0.79	-1.62	0.32	0.000277469	0.575509	0.954358	0.222071	0.0686418	0.0245442	0.359267	0.492786	0.977149	0.00765447	0.997938	0.999975	0.743595	0.406184	0.232446	0.903661	0.959967	0.999885	132.18	138.05	134.67	99.66	123.84	128.29	143.04	125.69	136.97	22.0371	21.9155	20.6698	21.4833	21.7594	19.7915	20.7724	20.0198	20.9521	201.8	221.8	34.9	123	170	5.8	79.2	9.1	96.5	57.9	55	23.37	67.02	40.2	50.35	24.89	38.09	17.78	28.01	66.78	3	3	3	3	3	3	3	3	3	5	204.6	377.4	124.1	157.5	254.2	224.8	23.2	35.4	83.1	59.9	124.7	143.8	172.4	227.7	71.6	8.2	5.1	5.9	67.8	135.4	80.3	7.8	11.1	9.2	97.8	137.3	79.9	80.9	95	9.4	26	58.7	3.3961e+06	6.56704e+06	1.79742e+06	2.22367e+06	3.22182e+06	3.04822e+06	470398	760628	1797902	764641	2024149	2.28048e+06	2.64246e+06	3.31371e+06	1.20823e+06				883614	1.47453e+06	775733		155605		1.12112e+06	1870086	1.00014e+06	1.34528e+06	1.5255e+06	52385.6	304882	907484	4.95879e+06	9.14892e+06	3.00757e+06	3.81762e+06	6.1629e+06	5.4491e+06	563056	857824	2.01538e+06	1.45101e+06	3.02198e+06	3.48605e+06	4.17816e+06	5.51901e+06	1.73494e+06	197825	123672	142690	1.64332e+06	3.28313e+06	1.94614e+06	189335	269691	222441	2.37126e+06	3.32941e+06	1.93594e+06	1.96009e+06	2.30227e+06	227633	629635	1.42342e+06	3	3	3	3	3	3	1	2	2	2	2	3	3	3	3				2	3	2		1		2	2	2	2	2	1	1	2	High	High	High	High	High	High	High	Peak Found	High	Peak Found	High	High	High	High	Peak Found	n/a	n/a	n/a	Peak Found	Peak Found	High	n/a	Peak Found	n/a	Peak Found	High	Peak Found	Peak Found	High	Peak Found	Peak Found	Peak Found	High	High	High	High	High	High	High	Peak Found	High	Peak Found	High	High	High	High	Peak Found	n/a	n/a	n/a	Peak Found	Peak Found	High	n/a	Peak Found	n/a	Peak Found	High	Peak Found	Peak Found	High	Peak Found	Peak Found	Peak Found	High	High	High	High	High	n/a	High	Peak Found	High	High	1	0		0
FALSE		High	None	4168	5177489351039503834	Q60974	Nuclear receptor corepressor 1 OS=Mus musculus OX=10090 GN=Ncor1 PE=1 SV=1	MSSSGYPPNQGAFSTEQSRYPSHSVQYTFPSARHQQEFAVPDYRSSHLEVSQASQLLQQQQQQQLRRRPSLLSEFHPGSDRPQERRSGYEQFHPGPSPVDHDSLESKRPRLEQVSDSHFQRISAAVLPLVHTLPEGLRSSANAKKDPAFGVKHEAPSSPLSGQPCGDDQNASPSKLSKEELIQSMDRVDREIAKVEQQILKLKKKQQQLEEEAAKPPEPEKPVSPPPVEQKHRSIVQIIYDENRKKAEEAHKIFEGLGPKVELPLYNQPSDTKVYHENIKTNQVMRKKLILFFKRRNHARKQREQKICQRYDQLMEAWEKKVDRIENNPRRKAKESKTREYYEKQFPEIRKQREQQERFQRVGQRGAGLSATIARSEHEISEIIDGLSEQENNEKQMRQLSVIPPMMFDAEQRRVKFINMNGLMEDPMKVYKDRQFMNVWTDHEKEIFKDKFIQHPKNFGLIASYLERKSVPDCVLYYYLTKKNENYKALVRRNYGKRRGRNQQIARPSQEEKVEEKEEDKAEKTEKKEEEKKDDEEKDDKEDSKETTKEKDRTEATAEEPEEREQVTPRGRKTANSQGRGKGRVTRSMTSEAAAANAAAAATEEPPPPLPPPPEPISTEPVETSRWTEEEMEVAKKGLVEHGRNWAAIAKMVGTKSEAQCKNFYFNYKRRHNLDNLLQQHKQKASRKPREERDVSQCESVASTVSAQEDEDIEASNEEENPEDSEGAENSSDTESAPSPSPVEAAKSSEDSSENAASRGNTEPVAELEATTDPAPCASPSSAVPTTKPAERESVEAQVTDSASAETAEPMDVDHEECGAEGSSVLDPPAPTKADSVDPEMQVPENTASKGEGDAKERDLESTSEKTEARDEDVVVAEQIERPEPQSDDDSSATCSADEGVDGEPERQRVFPMDAKPSLLTPPGSILISSPIKPNLLDLPQLQHRAAVIPPMVSCTPCNIPIGTPVSGYALYQRHIKAMHESALLEEQRQRQEQVDLECRSSTSPCSTSKSPNREWEVLQPAPHQVITNLPEGVRLPTTRPTRPPPPLIPSSKTTVASEKPSFIMGGSISQGTPGTYLSSHNQAYPQEAPKPSVGSISLGLPRQQESTKAAPLTYIKQEEFSPRSQNSQPEGLLVRAQHEGVVRGTAGAVQEGSITRGTPASKISVETISSLRGSITQGTPALPQAGIPTEALVKGPVSRMPIEESSPEKVREEAASKGHVIYEGKSGHILSYDNIKNAREGTRSPRTAHEMSLKRSYEAVEGSIKQGMSMRESPVSAPLEGLICRALPRGSPHSDLKERTVLSGSIMQGTPRATAESFEDGLKYPKQIKRESPPIRAFEGAITKGKPYDGITTIKEMGRSIHEIPRQDILTQESRKTPEVVQSTRPIIEGSISQGTPIKFDNNSGQSAIKHNVKSLITGPSKLPRGMLEIVPENIKVVERGKYEDVKAGEPVRARHTSVVSSGPSVLRSTLHEAPKAQLSPGLYDDSSARRTPVSYQNTISRGSPMMNRTSDVSSSKSASHERKSTLTPTQRESIPAKSPVPGVDPIVSHSPFDPHHRSSAAGEVYRSHLPTHLDPAMPFHRALDPAAAYLLQRQLSPTPGYPSQYQLYAMENTRQTILNDYITSQQMQVNLRPDVTRGLSPREQPLGLPYPATRGIIDLTNMPPTILVPHAGGTSTPPMDRITYIPGTQVTFPPRPYNAASLSPGHPTHLAAAASAEREREREREKERERERERERERERERIAAAPADLYLRPGSEQPGRPGSHGYVRSPSPSVRTQETILQQRPSVFQGTNGTSVITPLDPTAQLRIMPLPSGGPSISQGLPASRYNTAADALAALVDAAASAPQMDVSKTKESKHEAARLEENLRSRSAAVSEQQQLEQKNLEVEKRSVQCVCTSSALPSGKAQPHASVVYSEAGKDKGPPPKSRYEEELRTRGKTTITAANFIDVIITRQIASDKDARERGSQSSDSSSSLSSHRYETASDAIEVISPASSPAPPQEKPQAYQPDMVKANQAENESTRQYEGPLHHYRSQQESPSPQQQPPLPPSSQSEGMGQVPRTHRLITLADHICQIITQDFARNQVPSQASTSTFQTSPSALSSTPVRTKTSSRYSPESQSQTVLHPRPGPRVSPENLVDKSRGSRPGKSPERSHIPSEPYEPISPPQGPAVHEKQDSMLLLSQRGVDPAEQRSDSRSPGSISYLPSFFTKLESTSPMVKSKKQEIFRKLNSSGGGDSDMAAAQPGTEIFNLPAVTTSGAVSSRSHSFADPASNLGLEDIIRKALMGSFDDKVEDHGVVMSHPVGIMPGSASTSVVTSSEARRDEGEPSPHAGVCKPKLINKSNSRKSKSPIPGQSYLGTERPSSVSSVHSEGDYHRQTPGWAWEDRPSSTGSTQFPYNPLTIRMLSSTPPTQIACAPSAITQAAPHQQNRIWEREPAPLLSAQYETLSDSDD	>sp|Q60974|NCOR1_MOUSE Nuclear receptor corepressor 1 OS=Mus musculus OX=10090 GN=Ncor1 PE=1 SV=1	0	16.913	0	2	3	6	0	3	2453	270.5	6.93	16.8	2	6	3	cell cycle OR cell proliferation;cell organization and biogenesis;other metabolic processes;developmental processes;other biological processes	cytosol;cytoskeleton;nucleus;other cell component	signal transduction activity or receptor binding;enzyme regulator activity;nucleic acid binding activity;other molecular function	Pf00249, Pf15784	[GO:0000118]; GO:0140513; GO:1902494; GO:0005654; GO:0032991; GO:0005634; GO:0110165; GO:0031981; GO:0005575; GO:0043231; GO:0070013; GO:0043227; GO:0043229; GO:0043233; GO:0043226; GO:0005622; GO:0031974 [GO:0000122]; GO:0006357; GO:0045892; GO:0006355; GO:1902679; GO:0010468; GO:2001141; GO:0010558; GO:0051253; GO:0010556; GO:0051252; GO:0010605; GO:0031327; GO:0045934; GO:0031326; GO:0060255; GO:0019219; GO:0009892; GO:0009890; GO:0031324; GO:0051172; GO:0009889; GO:0031323; GO:0019222; GO:0051171; GO:0080090; GO:0048519; GO:0048523; GO:0050794; GO:0050789; GO:0065007; GO:0008150 [GO:0000785]; GO:0032993; GO:0005694; GO:0032991; GO:0043232; GO:0005575; GO:0043228; GO:0043229; GO:0043226; GO:0005622; GO:0110165 [GO:0000976]; GO:0001067; GO:1990837; GO:0003676; GO:0003690; GO:0043565; GO:0097159; GO:0003677; GO:0005488; GO:0003674 [GO:0000977]; GO:0000976; GO:0001067; GO:1990837; GO:0003676; GO:0003690; GO:0043565; GO:0097159; GO:0003677; GO:0005488; GO:0003674 [GO:0001701]; GO:0043009; GO:0009792; GO:0009790; GO:0007275; GO:0032501; GO:0048856; GO:0008150; GO:0032502 [GO:0002155]; GO:0009966; GO:0010646; GO:0023051; GO:0048583; GO:0050794; GO:0050789; GO:0065007; GO:0008150 [GO:0002361]; GO:0043367; GO:0045066; GO:0035710; GO:0046632; GO:0030217; GO:0046631; GO:0030098; GO:0042110; GO:0046649; GO:1903131; GO:0045321; GO:0002521; GO:0001775; GO:0002376; GO:0030154; GO:0030097; GO:0009987; GO:0032501; GO:0008150; GO:0048869; GO:0048468; GO:0032502; GO:0048856 [GO:0003677]; GO:0003676; GO:0097159; GO:0005488; GO:0003674 [GO:0003682]; GO:0044877; GO:0005488; GO:0003674 [GO:0003714]; GO:0003712; GO:0045892; GO:0140110; GO:0006355; GO:1902679; GO:0003674; GO:0010468; GO:2001141; GO:0010558; GO:0051253; GO:0010556; GO:0051252; GO:0010605; GO:0031327; GO:0045934; GO:0031326; GO:0060255; GO:0019219; GO:0009892; GO:0009890; GO:0031324; GO:0051172; GO:0009889; GO:0031323; GO:0019222; GO:0051171; GO:0080090; GO:0048519; GO:0048523; GO:0050794; GO:0050789; GO:0065007; GO:0008150 [GO:0005634]; GO:0043231; GO:0043227; GO:0043229; GO:0043226; GO:0005622; GO:0110165; GO:0005575 [GO:0005654]; GO:0110165; GO:0031981; GO:0005575; GO:0070013; GO:0005634; GO:0043233; GO:0043229; GO:0043231; GO:0031974; GO:0043226; GO:0005622; GO:0043227 [GO:0005667]; GO:0032991; GO:0005575 [GO:0005737]; GO:0110165; GO:0005622; GO:0005575 [GO:0005829]; GO:0110165; GO:0005737; GO:0005575; GO:0005622 [GO:0006325]; GO:0071824; GO:0043933; GO:0016043; GO:0071840; GO:0009987; GO:0008150 [GO:0006357]; GO:0006355; GO:0010468; GO:2001141; GO:0010556; GO:0051252; GO:0031326; GO:0060255; GO:0019219; GO:0009889; GO:0031323; GO:0019222; GO:0051171; GO:0080090; GO:0050794; GO:0050789; GO:0065007; GO:0008150 [GO:0008284]; GO:0042127; GO:0048522; GO:0050794; GO:0048518; GO:0050789; GO:0065007; GO:0008150 [GO:0008544]; GO:0009888; GO:0048856; GO:0032502; GO:0008150 [GO:0010467]; GO:0009059; GO:0043170; GO:0044249; GO:1901576; GO:0071704; GO:0009058; GO:0044237; GO:0008152; GO:0009987; GO:0008150 [GO:0010629]; GO:0010468; GO:0010558; GO:0010556; GO:0010605; GO:0031327; GO:0031326; GO:0060255; GO:0009892; GO:0009890; GO:0031324; GO:0009889; GO:0031323; GO:0019222; GO:0048519; GO:0048523; GO:0050794; GO:0050789; GO:0065007; GO:0008150 [GO:0014067] [GO:0016922]; GO:0061629; GO:0140297; GO:0008134; GO:0005515; GO:0005488; GO:0003674 [GO:0017053]; GO:0005667; GO:0032991; GO:0005575 [GO:0019904]; GO:0005515; GO:0005488; GO:0003674 [GO:0021794]; GO:0048856; GO:0021536; GO:0032502; GO:0030900; GO:0008150; GO:0007420; GO:0048513; GO:0007417; GO:0060322; GO:0048731; GO:0007399; GO:0007275; GO:0032501 [GO:0030331]; GO:0016922; GO:0061629; GO:0140297; GO:0008134; GO:0005515; GO:0005488; GO:0003674 [GO:0032922]; GO:0007623; GO:0010468; GO:0048511; GO:0010556; GO:0008150; GO:0031326; GO:0060255; GO:0009889; GO:0031323; GO:0019222; GO:0050794; GO:0050789; GO:0065007 [GO:0033077]; GO:0030217; GO:0030098; GO:0042110; GO:0046649; GO:1903131; GO:0045321; GO:0002521; GO:0001775; GO:0002376; GO:0030154; GO:0030097; GO:0009987; GO:0032501; GO:0008150; GO:0048869; GO:0048468; GO:0032502; GO:0048856 [GO:0035033]; GO:0030234; GO:0098772; GO:0003674 [GO:0040014]; GO:0048638; GO:0051239; GO:0040008; GO:0050793; GO:0050789; GO:0065007; GO:0008150 [GO:0042632]; GO:0055092; GO:0055088; GO:0048878; GO:0042592; GO:0008150 [GO:0042826]; GO:0019899; GO:0005515; GO:0005488; GO:0003674 [GO:0042974]; GO:0016922; GO:0061629; GO:0140297; GO:0008134; GO:0005515; GO:0005488; GO:0003674 [GO:0042975]; GO:0005102; GO:0005515; GO:0005488; GO:0003674 [GO:0043565]; GO:0003677; GO:0003676; GO:0097159; GO:0005488; GO:0003674 [GO:0045475]; GO:0007626; GO:0048512; GO:0007610; GO:0007622; GO:0007623; GO:0032501; GO:0048511; GO:0008150 [GO:0045820]; GO:0006110; GO:0009895; GO:0031324; GO:0045912; GO:0062014; GO:0043467; GO:0043470; GO:0062012; GO:0009892; GO:0009894; GO:0031323; GO:0048523; GO:0006109; GO:0019222; GO:0048519; GO:0050794; GO:0080090; GO:0050789; GO:0065007; GO:0008150 [GO:0045892]; GO:0006355; GO:1902679; GO:0010468; GO:2001141; GO:0010558; GO:0051253; GO:0010556; GO:0051252; GO:0010605; GO:0031327; GO:0045934; GO:0031326; GO:0060255; GO:0019219; GO:0009892; GO:0009890; GO:0031324; GO:0051172; GO:0009889; GO:0031323; GO:0019222; GO:0051171; GO:0080090; GO:0048519; GO:0048523; GO:0050794; GO:0050789; GO:0065007; GO:0008150 [GO:0045922]; GO:0019217; GO:0031324; GO:0045833; GO:0062014; GO:0010565; GO:0019216; GO:0009892; GO:0031323; GO:0048523; GO:0062012; GO:0080090; GO:0019222; GO:0048519; GO:0050794; GO:0050789; GO:0065007; GO:0008150 [GO:0046329]; GO:0032873; GO:0046328; GO:0032872; GO:0043409; GO:0070303; GO:0043408; GO:0070302; GO:1902532; GO:1902531; GO:0080135; GO:0009968; GO:0009966; GO:0050794; GO:0080134; GO:0010648; GO:0023057; GO:0048585; GO:0010646; GO:0023051; GO:0048583; GO:0050789; GO:0048523; GO:0048519; GO:0065007; GO:0008150 [GO:0046965]; GO:0042974; GO:0016922; GO:0061629; GO:0140297; GO:0008134; GO:0005515; GO:0005488; GO:0003674 [GO:0046966]; GO:0016922; GO:0061629; GO:0140297; GO:0008134; GO:0005515; GO:0005488; GO:0003674 [GO:0048471]; GO:0110165; GO:0005737; GO:0005575; GO:0005622 [GO:0050821]; GO:0031647; GO:0065008; GO:0065007; GO:0008150 [GO:0051225]; GO:0007051; GO:0140694; GO:0007059; GO:0000226; GO:0022402; GO:0070925; GO:0007010; GO:0007017; GO:0009987; GO:0007049; GO:0006996; GO:0022607; GO:0008150; GO:0016043; GO:0044085; GO:0071840 [GO:0060318]; GO:0030218; GO:0060216; GO:0030099; GO:0034101; GO:0030097; GO:0030154; GO:0002262; GO:0048468; GO:0048869; GO:0002376; GO:0048872; GO:0048856; GO:0009987; GO:0032502; GO:0008150; GO:0048871; GO:0032501; GO:0042592 [GO:0060766]; GO:0033144; GO:0060765; GO:0009968; GO:0033143; GO:0009966; GO:0010648; GO:0023057; GO:0048585; GO:0010646; GO:0023051; GO:0048583; GO:0048523; GO:0048519; GO:0050794; GO:0050789; GO:0065007; GO:0008150 [GO:0061436]; GO:0098773; GO:0008544; GO:0060429; GO:0043588; GO:0009888; GO:0048513; GO:0048856; GO:0032502; GO:0008150 [GO:0061629]; GO:0140297; GO:0008134; GO:0005515; GO:0005488; GO:0003674 [GO:0072686]; GO:0005819; GO:0043232; GO:0015630; GO:0043228; GO:0043229; GO:0005856; GO:0043226; GO:0005622; GO:0110165; GO:0005575 [GO:1902894]; GO:0045892; GO:1902893; GO:2000629; GO:0006355; GO:1902679; GO:0140747; GO:2000628; GO:0051253; GO:0010468; GO:2001141; GO:0010558; GO:0051252; GO:0010605; GO:0045934; GO:0010556; GO:0031327; GO:0019219; GO:0060255; GO:0009892; GO:0031324; GO:0051172; GO:0031326; GO:0009890; GO:0031323; GO:0051171; GO:0080090; GO:0019222; GO:0048519; GO:0048523; GO:0009889; GO:0050794; GO:0050789; GO:0065007; GO:0008150 [GO:1904017]; GO:0070887; GO:1904016; GO:0042221; GO:0051716; GO:0010033; GO:0050896; GO:0009987; GO:0008150		Ncor1	Q60812; Q60974				R-MMU-2173795; R-MMU-9707564; R-MMU-9029569; R-MMU-350054; R-MMU-400206; R-MMU-383280; R-MMU-381340; R-MMU-9623433	R-MMU-2173795; R-MMU-9707564; R-MMU-9029569; R-MMU-350054; R-MMU-400206; R-MMU-383280; R-MMU-381340; R-MMU-9623433	Downregulation of SMAD2/3:SMAD4 transcriptional activity; Cytoprotection by HMOX1; NR1H3 & NR1H2 regulate gene expression linked to cholesterol transport and efflux; Notch-HLH transcription pathway; Regulation of lipid metabolism by PPARalpha; Nuclear Receptor transcription pathway; Transcriptional regulation of white adipocyte differentiation; NR1H2 & NR1H3 regulate gene expression to control bile acid homeostasis	256	8	1.635	1.261	0.994	1.072	1.14	1.192	1.061	0.361	7.278	0.71	0.33	-0.01	0.1	0.19	0.25	0.08	-1.47	2.86	0.286456	0.917851	0.480439	0.866399	0.884119	0.659801	0.762218	0.714515	0.13642	0.851271	0.997938	0.975783	0.999828	0.999992	0.999889	0.999945	0.965407	0.686039	36.4	72.11	46.66	60.48	70.2	91.3	103.81	134.69	136.7	21.4855	21.0305	21.2886	21.4839	21.2691	20.8407	20.7196	20.3082	20.9865	175.1	112.9	93.2	147.3	129.7	42.8	84.1	11.6	105.3	98	30.16	42.04	12.05	16.04	24.43	77.58	29.39	75.5	34.25	18.55	3	3	3	3	3	3	3	3	3	5	104.2	193.2	179.6	49.3	115.8	121.7	111	87.7	95.6	121.9	151.1	168.6	133.1	97	160.4	13.1	43.9	87.5	86.3	49.4	88.6	34.5	9	11.9	108	99.9	180.4	100.6	113.6	120.5	76	86.6	1.15688e+06	2.33788e+06	1.80125e+06	418107	1.00697e+06	1.11305e+06	1.86228e+06	1.3711e+06	1.42669e+06	1.19649e+06	1.798e+06	1.85716e+06	1.39222e+06	993720	1.89668e+06		551671	1.00063e+06	704500	327952	591782	432889		61633.1	942630	925248	1.66738e+06	1.13494e+06	1.28758e+06	1.38761e+06	778448	953409	1.81419e+06	3.36484e+06	3.12699e+06	858714	2.01625e+06	2.11927e+06	1.93283e+06	1.52815e+06	1.66482e+06	2.1221e+06	2.63098e+06	2.93593e+06	2.31741e+06	1.6899e+06	2.79408e+06	228518	764890	1.52415e+06	1.50258e+06	860707	1.54266e+06	600988	157211	207429	1.88062e+06	1.73993e+06	3.14206e+06	1.75146e+06	1.97914e+06	2.09908e+06	1.32364e+06	1.50788e+06	1	2	2	1	2	2	2	1	2	1	2	1	2	2	1		2	2	1	2	1	2		1	3	2	3	1	2	1	1	1	Peak Found	Peak Found	Peak Found	Peak Found	Peak Found	Peak Found	Peak Found	Peak Found	Peak Found	Peak Found	Peak Found	Peak Found	Peak Found	Peak Found	Peak Found	n/a	Peak Found	Peak Found	Peak Found	Peak Found	Peak Found	Peak Found	n/a	Peak Found	High	High	High	Peak Found	Peak Found	Peak Found	Peak Found	High	Peak Found	Peak Found	Peak Found	Peak Found	Peak Found	Peak Found	Peak Found	Peak Found	Peak Found	Peak Found	Peak Found	Peak Found	Peak Found	Peak Found	Peak Found	n/a	Peak Found	Peak Found	Peak Found	Peak Found	Peak Found	Peak Found	n/a	Peak Found	High	High	High	Peak Found	Peak Found	Peak Found	Peak Found	High	Peak Found	Peak Found	Peak Found	Peak Found	Peak Found	Peak Found	Peak Found	Peak Found	High	High	1	0		0
FALSE		High	None	4168	8133978767649140239	Q60974-2	Isoform 2 of Nuclear receptor corepressor 1 OS=Mus musculus OX=10090 GN=Ncor1	MSSSGYPPNQGAFSTEQSRYPSHSVQYTFPSARHQQEFAVPDYRSSHLEVSQASQLLQQQQQQQLRRRPSLLSEFHPGSDRPQERRSGYEQFHPGPSPVDHDSLESKRPRLEQVSDSHFQRISAAVLPLVHTLPEGLRSSANAKKDPAFGVKHEAPSSPLSGQPCGDDQNASPSKLSKEELIQSMDRVDREIAKVEQQILKLKKKQQQLEEEAAKPPEPEKPVSPPPVEQKHRSIVQIIYDENRKKAEEAHKIFEGLGPKVELPLYNQPSDTKVYHENIKTNQVMRKKLILFFKRRNHARKQREQKICQRYDQLMEAWEKKVDRIENNPRRKAKESKTREYYEKQFPEIRKQREQQERFQRVGQRGAGLSATIARSEHEISEIIDGLSEQENNEKQMRQLSVIPPMMFDAEQRRVKFINMNGLMEDPMKVYKDRQFMNVWTDHEKEIFKDKFIQHPKNFGLIASYLERKSVPDCVLYYYLTKKNENYKALVRRNYGKRRGRNQQIARPSQEEKVEEKEEDKAEKTEKKEEEKKDDEEKDDKEDSKETTKEKDRTEATAEEPEEREQVTPRGRKTANSQGRGKGRVTRSMTSEAAAANAAAAATEEPPPPLPPPPEPISTEPVETSRWTEEEMEVAKKGLVEHGRNWAAIAKMVGTKSEAQCKNFYFNYKRRHNLDNLLQQHKQKASRKPREERDVSQCESVASTVSAQEDEDIEASNEEENPEDSEGAENSSDTESAPSPSPVEAAKSSEDSSENAASRGNTEPVAELEATTDPAPCASPSSAVPTTKPAERESVEAQVTDSASAETAEPMDVDHEECGAEGSSVLDPPAPTKADSVDPEMQVPENTASKGEGDAKERDLESTSEKTEARDEDVVVAEQIERPEPQSDDDSSATCSADEGVDGEPERQRVFPMDAKPSLLTPPGSILISSPIKPNLLDLPQLQHRAAVIPPMVSCTPCNIPIGTPVSGYALYQRHIKAMHESALLEEQRQRQEQVDLECRSSTSPCSTSKSPNREWEVLQPAPHQVITNLPEGVRLPTTRPTRPPPPLIPSSKTTVASEKPSFIMGGSISQGTPGTYLSSHNQAYPQEAPKPSVGSISLGLPRQQESTKAAPLTYIKQEEFSPRSQNSQPEGLLVRAQHEGVVRGTAGAVQEGSITRGTPASKISVETISSLRGSITQGTPALPQAGIPTEALVKGPVSRMPIEESSPEKVREEAASKGHVIYEGKSGHILSYDNIKNAREGTRSPRTAHEMSLKRSYEAVEGSIKQGMSMRESPVSAPLEGLICRALPRGSPHSDLKERTVLSGSIMQGTPRATAESFEDGLKYPKQIKRESPPIRAFEGAITKGKPYDGITTIKEMGRSIHEIPRQDILTQESRKTPEVVQSTRPIIEGSISQGTPIKFDNNSGQSAIKHNVKSLITGPSKLPRGMLEIVPENIKVVERGKYEDVKAGEPVRARHTSVVSSGPSVLRSTLHEAPKAQLSPGLYDDSSARRTPVSYQNTISRGSPMMNRTSDVSSSKSASHERKSTLTPTQRESIPAKSPVPGVDPIVSHSPFDPHHRSSAAGEVYRSHLPTHLDPAMPFHRALDPAAAYLLQRQLSPTPGYPSQYQLYAMENTRQTILNDYITSQQMQVNLRPDVTRGLSPREQPLGLPYPATRGIIDLTNMPPTILVPHAGGTSTPPMDRITYIPGTQVTFPPRPYNAASLSPGHPTHLAAAASAEREREREREKERERERERERERERERIAAAPADLYLRPGSEQPGRPGSHGYVRSPSPSVRTQETILQQRPSVFQGTNGTSVITPLDPTAQLRIMPLPSGGPSISQGLPASRYNTAADALAALVDAAASAPQMDVSKTKESKHEAARLEENLRSRSAAVSEQQQLEQKNLEVEKRSVQCVCTSSALPSGKAQPHASVVYSEAGKDKGPPPKSRYEEELRTRGKTTITAANFIDVIITRQIASDKDARERGSQSSDSSSSLSSHRYETASDAIEVISPASSPAPPQEKPQAYQPDMVKANQAENESTRQYEGPLHHYRSQQESPSPQQQPPLPPSSQSEGMGQVPRTHRLITLADHICQIITQDFARNQVPSQASTSTFQTSPSALSSTPVRTKTSSRYSPESQSQTVLHPRPGPRVSPENLVDKSRGSRPGKSPERSHIPSEPYEPISPPQGPAVHEKQDSMLLLSQRGVDPAEQRSDSRSPGSISYLPSFFTKLESTSPMVKSKKQEIFRKLNSSGGGDSDMAAAQPGTEIFNLPAVTTSGAVSSRSHSFADPASNLGLEDIIRKALMGSFDDKVEDHGVVMSHPVGIMPGSASTSVVTSSEARRDEGEPSPHAEGDYHRQTPGWAWEDRPSSTGSTQFPYNPLTIRMLSSTPPTQIACAPSAITQAAPHQQNRIWEREPAPLLSAQYETLSDSDD	>sp|Q60974-2|NCOR1_MOUSE Isoform 2 of Nuclear receptor corepressor 1 OS=Mus musculus OX=10090 GN=Ncor1	0	16.913	0	2	3	6	0	3	2414	266.4	6.76	16.8	2	6	3							Ncor1	Q60974-2							0	0	1.635	1.261	0.994	1.072	1.14	1.192	1.061	0.361	7.278	0.71	0.33	-0.01	0.1	0.19	0.25	0.08	-1.47	2.86	0.286456	0.917851	0.480439	0.866399	0.884119	0.659801	0.762218	0.714515	0.13642	0.851271	0.997938	0.975783	0.999828	0.999992	0.999889	0.999945	0.965407	0.686039	36.4	72.11	46.66	60.48	70.2	91.3	103.81	134.69	136.7	21.4855	21.0305	21.2886	21.4839	21.2691	20.8407	20.7196	20.3082	20.9865	175.1	112.9	93.2	147.3	129.7	42.8	84.1	11.6	105.3	98	30.16	42.04	12.05	16.04	24.43	77.58	29.39	75.5	34.25	18.55	3	3	3	3	3	3	3	3	3	5	104.2	193.2	179.6	49.3	115.8	121.7	111	87.7	95.6	121.9	151.1	168.6	133.1	97	160.4	13.1	43.9	87.5	86.3	49.4	88.6	34.5	9	11.9	108	99.9	180.4	100.6	113.6	120.5	76	86.6	1.15688e+06	2.33788e+06	1.80125e+06	418107	1.00697e+06	1.11305e+06	1.86228e+06	1.3711e+06	1.42669e+06	1.19649e+06	1.798e+06	1.85716e+06	1.39222e+06	993720	1.89668e+06		551671	1.00063e+06	704500	327952	591782	432889		61633.1	942630	925248	1.66738e+06	1.13494e+06	1.28758e+06	1.38761e+06	778448	953409	1.81419e+06	3.36484e+06	3.12699e+06	858714	2.01625e+06	2.11927e+06	1.93283e+06	1.52815e+06	1.66482e+06	2.1221e+06	2.63098e+06	2.93593e+06	2.31741e+06	1.6899e+06	2.79408e+06	228518	764890	1.52415e+06	1.50258e+06	860707	1.54266e+06	600988	157211	207429	1.88062e+06	1.73993e+06	3.14206e+06	1.75146e+06	1.97914e+06	2.09908e+06	1.32364e+06	1.50788e+06	1	2	2	1	2	2	2	1	2	1	2	1	2	2	1		2	2	1	2	1	2		1	3	2	3	1	2	1	1	1	Peak Found	Peak Found	Peak Found	Peak Found	Peak Found	Peak Found	Peak Found	Peak Found	Peak Found	Peak Found	Peak Found	Peak Found	Peak Found	Peak Found	Peak Found	n/a	Peak Found	Peak Found	Peak Found	Peak Found	Peak Found	Peak Found	n/a	Peak Found	High	High	High	Peak Found	Peak Found	Peak Found	Peak Found	High	Peak Found	Peak Found	Peak Found	Peak Found	Peak Found	Peak Found	Peak Found	Peak Found	Peak Found	Peak Found	Peak Found	Peak Found	Peak Found	Peak Found	Peak Found	n/a	Peak Found	Peak Found	Peak Found	Peak Found	Peak Found	Peak Found	n/a	Peak Found	High	High	High	Peak Found	Peak Found	Peak Found	Peak Found	High	Peak Found	Peak Found	Peak Found	Peak Found	Peak Found	Peak Found	Peak Found	Peak Found	High	High	1	0		0
FALSE		High	Master Protein	298	-8461822330090430330	Q60876	Eukaryotic translation initiation factor 4E-binding protein 1 OS=Mus musculus OX=10090 GN=Eif4ebp1 PE=1 SV=3	MSAGSSCSQTPSRAIPTRRVALGDGVQLPPGDYSTTPGGTLFSTTPGGTRIIYDRKFLMECRNSPVAKTPPKDLPAIPGVTSPTSDEPPMQASQSQLPSSPEDKRAGGEESQFEMDI	>sp|Q60876|4EBP1_MOUSE Eukaryotic translation initiation factor 4E-binding protein 1 OS=Mus musculus OX=10090 GN=Eif4ebp1 PE=1 SV=3	0	16.899	0	64	4	13	4	4	117	12.3	5.15	21.73	64	13	4	cell cycle OR cell proliferation;protein metabolism;other metabolic processes;stress response;signal transduction;other biological processes	cytosol;other cell component	other molecular function	Pf05456	[GO:0000082]; GO:0044772; GO:0044843; GO:0044770; GO:1903047; GO:0022402; GO:0000278; GO:0009987; GO:0007049; GO:0008150 [GO:0002192]; GO:0110017; GO:0002190; GO:0002183; GO:0006413; GO:0002181; GO:0044237; GO:0006412; GO:0008152; GO:0009987; GO:0009059; GO:0019538; GO:0043043; GO:0010467; GO:0008150; GO:0043170; GO:0044249; GO:1901576; GO:0044238; GO:1901564; GO:0006518; GO:0043604; GO:1901566; GO:0071704; GO:0009058; GO:0006807; GO:0043603; GO:0044271; GO:0034641 [GO:0005737]; GO:0110165; GO:0005622; GO:0005575 [GO:0005829]; GO:0110165; GO:0005737; GO:0005575; GO:0005622 [GO:0006446]; GO:0006417; GO:0010608; GO:0034248; GO:0051246; GO:0010468; GO:0051171; GO:0060255; GO:0080090; GO:0010556; GO:0019222; GO:0031326; GO:0050789; GO:0009889; GO:0031323; GO:0065007; GO:0050794; GO:0008150 [GO:0008190]; GO:0031369; GO:0005515; GO:0005488; GO:0003674 [GO:0008286]; GO:0007169; GO:0032869; GO:0007167; GO:0032868; GO:0071375; GO:0007166; GO:0043434; GO:0032870; GO:1901653; GO:0007165; GO:0009725; GO:1901652; GO:0071310; GO:0071495; GO:0071417; GO:1901701; GO:0009987; GO:0050794; GO:0007154; GO:0023052; GO:0051716; GO:0009719; GO:0010033; GO:0010243; GO:1901700; GO:0070887; GO:1901699; GO:0008150; GO:0050789; GO:0050896; GO:0042221; GO:1901698; GO:0065007 [GO:0030371]; GO:0045182; GO:0017148; GO:0003674; GO:0006417; GO:0010629; GO:0034249; GO:0051248; GO:0010608; GO:0034248; GO:0051246; GO:0010468; GO:0010558; GO:0051172; GO:0010605; GO:0051171; GO:0060255; GO:0080090; GO:0010556; GO:0031327; GO:0009892; GO:0019222; GO:0031326; GO:0009890; GO:0031324; GO:0048519; GO:0050789; GO:0009889; GO:0031323; GO:0048523; GO:0065007; GO:0050794; GO:0008150 [GO:0031333]; GO:0043254; GO:0051129; GO:0044087; GO:0051128; GO:0048523; GO:0050794; GO:0048519; GO:0050789; GO:0065007; GO:0008150 [GO:0031369]; GO:0005515; GO:0005488; GO:0003674 [GO:0031929]; GO:0035556; GO:0007165; GO:0009987; GO:0050794; GO:0007154; GO:0023052; GO:0051716; GO:0008150; GO:0050789; GO:0050896; GO:0065007 [GO:0032991]; GO:0005575 [GO:0045931]; GO:0007346; GO:0045787; GO:0051726; GO:0048522; GO:0050794; GO:0048518; GO:0050789; GO:0065007; GO:0008150 [GO:0045947]; GO:0006446; GO:0017148; GO:0006417; GO:0010629; GO:0034249; GO:0051248; GO:0010608; GO:0034248; GO:0051246; GO:0010468; GO:0010558; GO:0051172; GO:0010605; GO:0051171; GO:0060255; GO:0080090; GO:0010556; GO:0031327; GO:0009892; GO:0019222; GO:0031326; GO:0009890; GO:0031324; GO:0048519; GO:0050789; GO:0009889; GO:0031323; GO:0048523; GO:0065007; GO:0050794; GO:0008150 [GO:0051721]; GO:0019903; GO:0019902; GO:0019899; GO:0005515; GO:0005488; GO:0003674 [GO:0071456]; GO:0001666; GO:0033554; GO:0036294; GO:0006950; GO:0036293; GO:0051716; GO:0071453; GO:0050896; GO:0070482; GO:0009987; GO:0070887; GO:0008150; GO:0009628; GO:0042221 [GO:0071549]; GO:0071385; GO:0071548; GO:1901655; GO:0051384; GO:0071384; GO:1901654; GO:1901701; GO:0031960; GO:0071383; GO:0010033; GO:1901700; GO:0070887; GO:0048545; GO:0032870; GO:0071396; GO:0071407; GO:0042221; GO:0051716; GO:0009725; GO:0014070; GO:0033993; GO:0071310; GO:0071495; GO:0050896; GO:0009987; GO:0009719; GO:0008150 [GO:0098978]; GO:0045202; GO:0030054; GO:0110165; GO:0005575 [GO:0099524]; GO:0099522; GO:0098794; GO:0005829; GO:0110165; GO:0045202; GO:0005737; GO:0005575; GO:0030054; GO:0005622 [GO:1990928]; GO:0042594; GO:0006950; GO:0031667; GO:0050896; GO:0009991; GO:0008150; GO:0009605	13685	Eif4ebp1	mmu:13685; Q3TDS8; Q60876; Q9CZ40	WP1261; WP202; WP2841; WP307; WP387; WP488; WP65	ErbB signaling pathway; Hypertrophy model; Focal adhesion: PI3K-Akt-mTOR signaling pathway; Translation factors; IL-6 signaling pathway; Alpha 6 beta 4 integrin signaling pathway; Insulin signaling	ENSMUSG00000031490	R-MMU-166208; R-MMU-72662	R-MMU-166208; R-MMU-72662	mTORC1-mediated signalling; Activation of the mRNA upon binding of the cap-binding complex and eIFs, and subsequent binding to 43S	162	9	1.096	0.485	0.854	0.368	0.953	0.646	9.401	1.003	0.56	0.13	-1.04	-0.23	-1.44	-0.07	-0.63	3.23	0	-0.84	0.824541	0.490965	0.916755	0.165088	0.993649	0.60497	0.00073676	0.569155	0.451327	0.999931	0.970015	0.999634	0.63718	0.999992	0.999889	0.0242586	0.961171	0.975805	62.65	103.52	76.36	96.98	57.92	98.03	142.37	82.13	98.25	19.595	18.1114	18.9817	18.3787	18.8611	18.5196	21.7967	19.0861	18.8883	77.8	19.1	37.7	21.9	45.8	26.6	660.9	38.1	18.3	53.7	33.85	22.23	20.67	32.56	16.62	24	95.56	29.55	52.47	30.5	3	3	3	3	3	3	3	3	3	5	35.2	61.1	72.2	15	17.9	11.4	29.2	29.6	41.4	12.4	17.2	24	32.4	36	44.6	20.9	26.1	16	187.7	1585	519.2	30	41.7	23.2	14.3	33	14.3	27.8	34.5	42.5	42.2	61.8	260236	579142	508750				210673	234492	362221	49833	66663.6		192965	174821	363876	83452.6	102749		1.52983e+06	1.09324e+07	3359890	148931	501703			202025		139464	223376	283186	307331	510495	540375	938353	1.10954e+06	230761	275268	174634	448159	455280	635209	190921	264730	369089	497637	553012	684757	321039	400549	245808	2.88326e+06	2.43416e+07	7.97402e+06	460206	640209	356554	220100	507198	220248	426720	530308	652617	647396	948504	1	3	1				1	1	1	1	1		1	1	1	1	1		3	4	2	1	1			1		1	1	1	1	2	Peak Found	Peak Found	High	n/a	n/a	n/a	Peak Found	Peak Found	Peak Found	Peak Found	Peak Found	n/a	Peak Found	Peak Found	Peak Found	Peak Found	Peak Found	n/a	High	High	High	Peak Found	Peak Found	n/a	n/a	Peak Found	n/a	Peak Found	Peak Found	Peak Found	Peak Found	Peak Found	Peak Found	Peak Found	High	n/a	n/a	n/a	Peak Found	Peak Found	Peak Found	Peak Found	Peak Found	n/a	Peak Found	Peak Found	Peak Found	Peak Found	Peak Found	n/a	High	High	High	Peak Found	Peak Found	n/a	n/a	Peak Found	n/a	Peak Found	Peak Found	Peak Found	Peak Found	Peak Found	High	n/a	Peak Found	Peak Found	Peak Found	Peak Found	High	Peak Found	Peak Found	Peak Found	1	0		0
FALSE		High	Master Protein	5658	6225622117359948391	Q9JLR9	HIG1 domain family member 1A, mitochondrial OS=Mus musculus OX=10090 GN=Higd1a PE=1 SV=1	MSTNTDLSLSSYDEGQGSKFIRKAKETPFVPIGMAGFAAIVAYGLYKLKSRGNTKMSIHLIHMRVAAQGFVVGAMTLGMGYSMYQEFWANPKPKP	>sp|Q9JLR9|HIG1A_MOUSE HIG1 domain family member 1A, mitochondrial OS=Mus musculus OX=10090 GN=Higd1a PE=1 SV=1	0	16.89	0	74	2	3	1	2	95	10.4	9.79	17.55	74	3	2	cell organization and biogenesis;stress response;other biological processes	other membranes;mitochondrion;nucleus;other cell component		Pf04588	[GO:0005634]; GO:0043231; GO:0043227; GO:0043229; GO:0043226; GO:0005622; GO:0110165; GO:0005575 [GO:0005654]; GO:0110165; GO:0031981; GO:0005575; GO:0070013; GO:0005634; GO:0043233; GO:0043229; GO:0043231; GO:0031974; GO:0043226; GO:0005622; GO:0043227 [GO:0005739]; GO:0043231; GO:0005737; GO:0043227; GO:0043229; GO:0110165; GO:0005622; GO:0043226; GO:0005575 [GO:0005743]; GO:0019866; GO:0031966; GO:0031090; GO:0031967; GO:0005740; GO:0016020; GO:0043227; GO:0031975; GO:0043229; GO:0005739; GO:0110165; GO:0043226; GO:0005622; GO:0043231; GO:0005737; GO:0005575 [GO:0016020]; GO:0110165; GO:0005575 [GO:0032991]; GO:0005575 [GO:0042149]; GO:0009267; GO:0031669; GO:0033554; GO:0042594; GO:0031667; GO:0031668; GO:0006950; GO:0051716; GO:0009991; GO:0007154; GO:0071496; GO:0050896; GO:0009987; GO:0009605; GO:0008150 [GO:0043066]; GO:0042981; GO:0043069; GO:0043067; GO:0048523; GO:0050794; GO:0048519; GO:0050789; GO:0065007; GO:0008150 [GO:0070469]; GO:0110165; GO:0016020; GO:0005575 [GO:0071456]; GO:0001666; GO:0033554; GO:0036294; GO:0006950; GO:0036293; GO:0051716; GO:0071453; GO:0050896; GO:0070482; GO:0009987; GO:0070887; GO:0008150; GO:0009628; GO:0042221 [GO:0071902]; GO:0045860; GO:0071900; GO:0001934; GO:0033674; GO:0045859; GO:0001932; GO:0031401; GO:0042327; GO:0043549; GO:0051347; GO:0031399; GO:0042325; GO:0051247; GO:0045937; GO:0051338; GO:0043085; GO:0051246; GO:0019220; GO:0010604; GO:0051173; GO:0010562; GO:0050790; GO:0044093; GO:0051171; GO:0060255; GO:0080090; GO:0051174; GO:0009893; GO:0031325; GO:0065009; GO:0019222; GO:0031323; GO:0048518; GO:0048522; GO:0065007; GO:0050789; GO:0050794; GO:0008150 [GO:0090201]; GO:0010823; GO:0090199; GO:2001234; GO:0010639; GO:0010821; GO:0009968; GO:0043066; GO:2001233; GO:0033043; GO:0051129; GO:0009966; GO:0010648; GO:0023057; GO:0048585; GO:0042981; GO:0043069; GO:0051128; GO:0048523; GO:0010646; GO:0023051; GO:0048583; GO:0048519; GO:0043067; GO:0050794; GO:0050789; GO:0065007; GO:0008150 [GO:0097250]; GO:0007005; GO:0065003; GO:0006996; GO:0022607; GO:0043933; GO:0016043; GO:0044085; GO:0071840; GO:0009987; GO:0008150	56295	Higd1a	mmu:56295; Q9JLR9			ENSMUSG00000038412				122	0	4.427	1.72	1.375	0.15	0.927	0.534	0.159	0.134	0.141	2.15	0.78	0.46	-2.74	-0.11	-0.91	-2.65	-2.9	-2.82	0.00533313	0.921887	0.295694	0.00631347	0.904104	0.455715	0.0396842	0.033268	0.0360771	0.0708458	0.997938	0.916687	0.0764173	0.999992	0.987782	0.308329	0.321476	0.456846	97.19	84.93	112.11	145.41	135.62	136.52	145.32	60.65	145.32	21.1266	19.8748	20.2399	18.7378	19.5389	19.498	18.7378	18.7378	18.7378	418.7	162.7	130.1	14.6	87.7	50.5	15	12.7	13.4	94.6	66.72	47.75	75.66	50.66	81.44	73.78	86.8	27.02	78.26	91.45	3	3	3	3	3	3	3	3	3	5	549.2	453.3	89.1	75.2	176.2	223	140.9	34.3	247.6	17.2	15.8	5.4	186.5	95	22.1	93.1	54.7	13.7	0.4	16.3	21.8	13.7	17.8	10.3	14.5	1.1	16.8	297.3	78.6	114.9	2	102.4	2.14106e+06	1.8524e+06	302988	249520	524275	710210	801071	179287	1.28519e+06				671545	324574	87488.9	373129	246495											1.17719e+06	298088	470853		405892	3.12625e+06	2.58068e+06	506979	428378	1.00287e+06	1.26959e+06	801859	195527	1.4095e+06	98199	90162.8	30536.1	1.06182e+06	540580	125629	529736	311317	77857.6	2143.77	92615.3	124193	78037.3	101307	58514.1	82401.7	6436.74	95515.9	1.69256e+06	447226	654208	11548.5	582968	1	1	1	1	1	1	1	1	1				1	1	1	1	1											1	1	1		1	Peak Found	High	High	Peak Found	Peak Found	High	Peak Found	Peak Found	Peak Found	n/a	n/a	n/a	Peak Found	Peak Found	Peak Found	Peak Found	Peak Found	n/a	n/a	n/a	n/a	n/a	n/a	n/a	n/a	n/a	n/a	Peak Found	Peak Found	Peak Found	n/a	Peak Found	Peak Found	High	High	Peak Found	Peak Found	High	Peak Found	Peak Found	Peak Found	n/a	n/a	n/a	Peak Found	Peak Found	Peak Found	Peak Found	Peak Found	n/a	n/a	n/a	n/a	n/a	n/a	n/a	n/a	n/a	n/a	Peak Found	Peak Found	Peak Found	n/a	Peak Found	High	High	Peak Found	n/a	Peak Found	Peak Found	n/a	n/a	n/a	Peak Found	1	0		0
FALSE		High	None	5654	2516018639052397065	D3YUN8	Voltage-dependent anion channel 2 (Fragment) OS=Mus musculus OX=10090 GN=Vdac2 PE=1 SV=1	MAECCVPVCPRPMCIPPPYADLGKAARDIFNKGFGFGLVKLDVKTKSCSGVEFSTSGSSNTDTGKVSGTLETKYK	>tr|D3YUN8|D3YUN8_MOUSE Voltage-dependent anion channel 2 (Fragment) OS=Mus musculus OX=10090 GN=Vdac2 PE=1 SV=1	0	16.88	0	47	3	60	0	3	75	7.9	8.35	93.17	47	60	3	transport	other membranes;mitochondrion	transporter activity;other molecular function	Pf01459	[GO:0000166]; GO:1901265; GO:1901363; GO:0097159; GO:0036094; GO:0005488; GO:0003674 [GO:0005741]; GO:0031966; GO:0031968; GO:0031090; GO:0005740; GO:0019867; GO:0098588; GO:0031967; GO:0016020; GO:0043227; GO:0005739; GO:0031975; GO:0043229; GO:0110165; GO:0043226; GO:0043231; GO:0005737; GO:0005622; GO:0005575 [GO:0008308]; GO:0005244; GO:0005253; GO:0005216; GO:0022832; GO:0008509; GO:0015075; GO:0015267; GO:0022836; GO:0098656; GO:0022857; GO:0034220; GO:0022803; GO:0006820; GO:0005215; GO:0055085; GO:0006811; GO:0003674; GO:0006810; GO:0009987; GO:0051234; GO:0008150; GO:0051179 [GO:0015288]; GO:0022829; GO:0015267; GO:0022803; GO:0022857; GO:0005215; GO:0055085; GO:0003674; GO:0006810; GO:0009987; GO:0051234; GO:0008150; GO:0051179 [GO:0046930]; GO:0098796; GO:0032991; GO:0016020; GO:0005575; GO:0110165		Vdac2	D3YUN8							54	0	1.458	2.846	1.157	1.059	0.361	0.39	0.468	0.212	0.46	0.54	1.51	0.21	0.08	-1.47	-1.36	-1.1	-2.24	-1.12	0.413752	0.76849	0.216377	0.761711	0.121443	0.280212	0.492076	0.565019	0.42199	0.970636	0.997938	0.840189	0.999828	0.557766	0.858427	0.999945	0.961171	0.962408	53.24	107.85	61.85	97.38	44.75	61.08	102.41	65.65	79.29	23.6992	23.9088	23.618	23.5739	23.0601	23.0165	23.2728	22.8192	22.9892	137	223.1	98.3	145.9	56.7	46.3	102	22.6	62.3	106	26.79	39.49	14.49	53.38	32.86	6.57	21.49	33.35	31.78	35.71	3	3	3	3	3	3	3	3	3	5	180	128.7	107.7	202.7	388.7	209.6	98.9	92.4	74.2	137.1	191.9	55.8	53.3	67.2	33.6	43.9	43.5	38.9	93.2	134.6	95.8	21.2	24.1	11.9	58.5	70	35.8	110.1	157.2	99.6	65.3	74.2	1.02328e+07	7.67097e+06	5.28756e+06	9.80004e+06	1.68655e+07	9.73344e+06	8.20399e+06	6.92552e+06	5.6151e+06	6.53795e+06	1.11695e+07	2.9822e+06	2.79628e+06	3.2571e+06	1.7681e+06	2.53622e+06	2.66267e+06	2.15354e+06	4.18557e+06	4913637	3.34232e+06	1.45177e+06	1.87921e+06	299657	2.37723e+06	3.20217e+06	1528522	6.27967e+06	8.69771e+06	5.94892e+06	3.45729e+06	4.29061e+06	1.49414e+07	1.06869e+07	8.94055e+06	1.68248e+07	3.22614e+07	1.73998e+07	8.21206e+06	7.66804e+06	6.15822e+06	1.13811e+07	1.59329e+07	4.63371e+06	4.42138e+06	5.58162e+06	2.79151e+06	3.64395e+06	3.60905e+06	3.22975e+06	7.73849e+06	1.11753e+07	7.95554e+06	1.75923e+06	2.00281e+06	990608	4.85688e+06	5.81354e+06	2.97286e+06	9.1397e+06	1.30493e+07	8.26548e+06	5.42273e+06	6.16246e+06	3	3	2	3	3	3	3	2	3	2	3	2	3	1	1	2	1	1	1	1	1	1	1	1	2	1	2	2	3	3	3	3	High	High	High	High	High	High	High	High	High	High	High	High	High	High	High	High	High	High	High	High	High	High	High	Peak Found	High	High	High	High	High	High	High	High	High	High	High	High	High	High	High	High	High	High	High	High	High	High	High	High	High	High	High	High	High	High	High	Peak Found	High	High	High	High	High	High	High	High	High	High	High	High	High	High	High	High	High	High	1	0		0
FALSE		High	None	3147	-1854784748934741554	Q5SU71	Tripartite motif-containing 25 OS=Mus musculus OX=10090 GN=Trim25 PE=1 SV=1	MAELNPLAEELSCSVCLELFKEPVTTPCGHNFCMSCLDETWVVQGPPYRCPQCRKVYQVRPQLQKNTVMCAVVEQFLQAEQARTPVDDWTPPARFSASSAATQVACDHCLTEIAVKTCLVCMASFCQEHLRPHFDSPAFQDHPLQSPIRDLLRRKCTQHNRLRELFCPEHGECICHICLVEHKTCSPTTLSQASADLEYKLRNKLTIMHSHINGATKALEDVRSKQQCVQDSMKRKMEQLRQEYMEMKAVIDAAETSSLRKLKEEEKRVYGKFDTIYQVLVKKKSEMQKLKAEVELIMDKGDEFEFLEKAAKLQGESTKPVYIPKIDLDHDLIMGIYQGAADLKSELKHSIKKLQKKSEEHNGSGNKGDQTQSTFKPVQPSKKTIPVAPGPPSHFSPNKLPTFGAPGQSLDSKATSPDAAPKASAAQPDSVGVKAKVLENFLTKSRTELLEYFVKVIFDYNTAHNKVSLSNKYTTASVSDGLQHYRSHPQRFTYCSQVLGLHCYKNGIHYWEVELQKNNFCGVGICYGSMERQGPESRLGRNPNSWCVEWFNNKISAWHNNVEKTLPSTKATRVGVLLNCDHGFVIFFAVTEKVHLMYKFKVDFTEALYPAFWVFSAGTTLSICSK	>tr|Q5SU71|Q5SU71_MOUSE Tripartite motif-containing 25 OS=Mus musculus OX=10090 GN=Trim25 PE=1 SV=1	0	16.878	0	7	3	13	0	3	626	70.7	8.12	39.94	7	13	3		other cell component	other molecular function	Pf00622, Pf13445, Pf13765	[GO:0005737]; GO:0110165; GO:0005622; GO:0005575 [GO:0046872]; GO:0043169; GO:0043167; GO:0005488; GO:0003674		Trim25	Q5SU71							12	0	0.933	0.886	0.412	2.357	1.361	0.515	2.402	0.263	1.966	-0.1	-0.17	-1.28	1.24	0.44	-0.96	1.26	-1.93	0.98	0.910342	0.615517	0.589674	0.249883	0.701973	0.386578	0.165968	0.530767	0.699928	0.999931	0.997938	0.992214	0.778845	0.999992	0.941071	0.657379	0.959967	0.999885	128.75	132.5	87.54	122.74	117.62	124.24	51.7	110.17	127.23	21.2482	21.6928	20.786	21.3057	21.0737	20.9829	21.3798	20.502	21.4063	100.7	196.8	37.2	106.7	90.7	63.4	182.6	12.7	143.9	65.3	43.25	35.23	40.98	39.12	15.77	68.26	32.4	105.79	85.48	38.94	3	3	3	3	3	3	3	3	3	5	172.6	90.6	82.6	240.5	115.4	177.1	33.5	16.6	40.8	75.5	96	158	81.6	78.1	103.6	9.3	57.1	63.1	165	86.8	164.2	61.5	11.4	10.1	110.3	129.4	469.4	65.8	58.7	95.4	33.4	46.6	2912332	1.51222e+06	1.23351e+06	3.50238e+06	1.44139e+06	2.41122e+06	829441	281425	930897	1.05836e+06	1.61349e+06	2.58394e+06	1.22851e+06	1.09487e+06	1.75159e+06		1.0747e+06	1.11332e+06	2.25748e+06	974489	1.7501e+06	1.19513e+06	214474		1.38203e+06	1.8007e+06	6.21633e+06	1.06149e+06	978632	1.71725e+06	504639	810410	4.31527e+06	2.26375e+06	2.06399e+06	6.01292e+06	2.88382e+06	4.42635e+06	836890	415261	1.02094e+06	1.88638e+06	2.40049e+06	3.94994e+06	2.04055e+06	1.9518e+06	2.59063e+06	232935	1.42686e+06	1.57661e+06	4.12408e+06	2.16976e+06	4.10585e+06	1.53634e+06	285947	252679	2.75725e+06	3.23542e+06	1.17353e+07	1.64377e+06	1.46826e+06	2.38596e+06	833943	1.16396e+06	2	1	3	3	2	1	2	2	3	2	2	3	2	2	2		2	3	3	3	3	1	1		3	2	2	2	3	3	2	3	Peak Found	Peak Found	Peak Found	Peak Found	Peak Found	Peak Found	Peak Found	Peak Found	Peak Found	High	High	High	High	High	High	n/a	High	High	High	Peak Found	High	Peak Found	Peak Found	n/a	Peak Found	Peak Found	High	Peak Found	Peak Found	High	Peak Found	Peak Found	Peak Found	Peak Found	Peak Found	Peak Found	Peak Found	Peak Found	Peak Found	Peak Found	Peak Found	High	High	High	High	High	High	n/a	High	High	High	Peak Found	High	Peak Found	Peak Found	n/a	Peak Found	Peak Found	High	Peak Found	Peak Found	High	Peak Found	Peak Found	Peak Found	Peak Found	Peak Found	High	High	High	High	Peak Found	High	High	1	0		0
FALSE		High	Master Protein Candidate	2902	-2550686637264369955	P06802-2	Isoform 1 of Ectonucleotide pyrophosphatase/phosphodiesterase family member 1 OS=Mus musculus OX=10090 GN=Enpp1	MERDGDQAGHGPRHGSAGNGRELESPAAASLLAPMDLGEEPLEKAERARPAKDPNTYKVLSLVLSVCVLTTILGCIFGLKPSCAKEVKSCKGRCFERTFSNCRCDAACVSLGNCCLDFQETCVEPTHIWTCNKFRCGEKRLSRFVCSCADDCKTHNDCCINYSSVCQDKKSWVEETCESIDTPECPAEFESPPTLLFSLDGFRAEYLHTWGGLLPVISKLKNCGTYTKNMRPMYPTKTFPNHYSIVTGLYPESHGIIDNKMYDPKMNASFSLKSKEKFNPLWYKGQPIWVTANHQEVKSGTYFWPGSDVEIDGILPDIYKVYNGSVPFEERILAVLEWLQLPSHERPHFYTLYLEEPDSSGHSHGPVSSEVIKALQKVDRLVGMLMDGLKDLGLDKCLNLILISDHGMEQGSCKKYVYLNKYLGDVNNVKVVYGPAARLRPTDVPETYYSFNYEALAKNLSCREPNQHFRPYLKPFLPKRLHFAKSDRIEPLTFYLDPQWQLALNPSERKYCGSGFHGSDNLFSNMQALFIGYGPAFKHGAEVDSFENIEVYNLMCDLLGLIPAPNNGSHGSLNHLLKKPIYNPSHPKEEGFLSQCPIKSTSNDLGCTCDPWIVPIKDFEKQLNLTTEDDDIYHMTVPYGRPRILLKQHHVCLLQQQQFLTGYSLDLLMPLWASYTFLRNDQFSRDDFSNCLYQDLRIPLSPVHKCSYYKSNSKLSYGFLTPPRLNRVSNHIYSEALLTSNIVPMYQSFQVIWHYLHDTLLQRYAHERNGINVVSGPVFDFDYDGRYDSLEILKQNSRVIRSQEILIPTHFFIVLTSCKQLSETPLECSALESSAYILPHRPDNIESCTHGKRESSWVEELLTLHRARVTDVELITGLSFYQDRQESVSELLRLKTHLPIFSQED	>sp|P06802-2|ENPP1_MOUSE Isoform 1 of Ectonucleotide pyrophosphatase/phosphodiesterase family member 1 OS=Mus musculus OX=10090 GN=Enpp1	0	16.877	0	7	3	8	0	3	905	103	6.6	18.64	7	8	3							Enpp1	P06802-2							0	0	1.824	2.384	1.682	1.284	3.172	0.454	1.236	0.757	4.484	0.87	1.25	0.75	0.36	1.67	-1.14	0.31	-0.4	2.16	0.312399	0.645234	0.2288	0.8924	0.124599	0.371072	0.816175	0.745951	0.257704	0.881878	0.997938	0.849939	0.999828	0.56737	0.928321	0.999945	0.968943	0.843693	119.22	74.19	132.36	116.73	131.14	100.37	125.97	86.6	130.45	19.4495	19.226	19.9308	18.9969	19.4993	18.9048	19.4114	19.2979	20.4905	105	100.1	85.7	82.4	119.6	57.3	130.1	28.2	255	36.7	38.84	38.82	71.26	53.42	54.01	82.58	73.53	82.34	54.83	68.41	3	3	3	3	3	3	3	3	3	5	105.3	182	91	75	100.3	159.4	135.7	20.9	85.9	29.3	82.6	104	231.9	119.9	81.7	120.4	57.4	14.9	19.3	171.4	130.4	15.2	78.6	28.2	355.7	255.6	98.4	36.8	39.6	110.4	35	27.6	581466	1.19057e+06	417762	323713	478739	738574	1.21858e+06		613988	65507.1	388682	605848	1.33883e+06	606628	417745	639876	356347	47951.1		702913	450667		510082		1.56064e+06	1.33873e+06	418875	125911	119644	682466	143606		960820	1.66155e+06	830402	684569	915762	1.45502e+06	1.23914e+06	190506	783985	267800	754210	949506	2.1169e+06	1.09439e+06	746210	1.09884e+06	524245	136300	176180	1.56508e+06	1.19059e+06	138361	717121	257840	3.24748e+06	2.33307e+06	898295	336148	361921	1.00804e+06	319628	251520	1	2	1	2	3	2	2		2	1	1	2	3	2	1	1	1	1		3	1		1		2	3	2	1	1	2	1		Peak Found	Peak Found	Peak Found	Peak Found	Peak Found	Peak Found	Peak Found	n/a	Peak Found	Peak Found	Peak Found	Peak Found	Peak Found	High	Peak Found	Peak Found	Peak Found	Peak Found	n/a	High	High	n/a	Peak Found	n/a	High	High	Peak Found	Peak Found	Peak Found	High	Peak Found	n/a	Peak Found	Peak Found	Peak Found	Peak Found	Peak Found	Peak Found	Peak Found	n/a	Peak Found	Peak Found	Peak Found	Peak Found	Peak Found	High	Peak Found	Peak Found	Peak Found	Peak Found	n/a	High	High	n/a	Peak Found	n/a	High	High	Peak Found	Peak Found	Peak Found	High	Peak Found	n/a	Peak Found	Peak Found	Peak Found	Peak Found	High	Peak Found	High	Peak Found	High	High	1	0		0
FALSE		High	Master Protein Candidate	2902	-2531704496956421284	P06802	Ectonucleotide pyrophosphatase/phosphodiesterase family member 1 OS=Mus musculus OX=10090 GN=Enpp1 PE=1 SV=4	MERDGDQAGHGPRHGSAGNGRELESPAAASLLAPMDLGEEPLEKAERARPAKDPNTYKVLSLVLSVCVLTTILGCIFGLKPSCAKEVKSCKGRCFERTFSNCRCDAACVSLGNCCLDFQETCVEPTHIWTCNKFRCGEKRLSRFVCSCADDCKTHNDCCINYSSVCQDKKSWVEETCESIDTPECPAEFESPPTLLFSLDGFRAEYLHTWGGLLPVISKLKNCGTYTKNMRPMYPTKTFPNHYSIVTGLYPESHGIIDNKMYDPKMNASFSLKSKEKFNPLWYKGQPIWVTANHQEVKSGTYFWPGSDVEIDGILPDIYKVYNGSVPFEERILAVLEWLQLPSHERPHFYTLYLEEPDSSGHSHGPVSSEVIKALQKVDRLVGMLMDGLKDLGLDKCLNLILISDHGMEQGSCKKYVYLNKYLGDVNNVKVVYGPAARLRPTDVPETYYSFNYEALAKNLSCREPNQHFRPYLKPFLPKRLHFAKSDRIEPLTFYLDPQWQLALNPSERKYCGSGFHGSDNLFSNMQALFIGYGPAFKHGAEVDSFENIEVYNLMCDLLGLIPAPNNGSHGSLNHLLKKPIYNPSHPKEEGFLSQCPIKSTSNDLGCTCDPWIVPIKDFEKQLNLTTEDVDDIYHMTVPYGRPRILLKQHHVCLLQQQQFLTGYSLDLLMPLWASYTFLRNDQFSRDDFSNCLYQDLRIPLSPVHKCSYYKSNSKLSYGFLTPPRLNRVSNHIYSEALLTSNIVPMYQSFQVIWHYLHDTLLQRYAHERNGINVVSGPVFDFDYDGRYDSLEILKQNSRVIRSQEILIPTHFFIVLTSCKQLSETPLECSALESSAYILPHRPDNIESCTHGKRESSWVEELLTLHRARVTDVELITGLSFYQDRQESVSELLRLKTHLPIFSQED	>sp|P06802|ENPP1_MOUSE Ectonucleotide pyrophosphatase/phosphodiesterase family member 1 OS=Mus musculus OX=10090 GN=Enpp1 PE=1 SV=4	0	16.877	0	7	3	8	0	3	906	103.1	6.6	18.64	7	8	3	cell-cell signaling;cell cycle OR cell proliferation;cell organization and biogenesis;protein metabolism;RNA metabolism OR transcription;other metabolic processes;stress response;transport;developmental processes;signal transduction;other biological processes	non-structural extracellular;plasma membrane;other membranes;other cell component	signal transduction activity or receptor binding;nucleic acid binding activity;other molecular function	Pf01033, Pf01223, Pf01663	[GO:0000904] [GO:0001503]; GO:0032501; GO:0008150 [GO:0001570]; GO:0030154; GO:0048514; GO:0048869; GO:0035239; GO:0001568; GO:0009987; GO:0032502; GO:0009653; GO:0035295; GO:0048856; GO:0001944; GO:0008150; GO:0007275; GO:0048731; GO:0072359; GO:0032501 [GO:0001649]; GO:0030154; GO:0001503; GO:0048869; GO:0032501; GO:0009987; GO:0032502; GO:0008150 [GO:0001822]; GO:0048513; GO:0072001; GO:0048856; GO:0048731; GO:0032502; GO:0007275; GO:0008150; GO:0032501 [GO:0001922]; GO:0001782; GO:0002260; GO:0001776; GO:0002376; GO:0048872; GO:0008150; GO:0048871; GO:0032501; GO:0042592 [GO:0001958]; GO:0036075; GO:0060350; GO:0001503; GO:0060349; GO:0032501; GO:0009887; GO:0048705; GO:0060348; GO:0008150; GO:0009653; GO:0048513; GO:0001501; GO:0032502; GO:0048856; GO:0048731; GO:0007275 [GO:0002009]; GO:0048729; GO:0060429; GO:0009653; GO:0009888; GO:0032502; GO:0048856; GO:0008150 [GO:0002021]; GO:0031667; GO:0097009; GO:0009991; GO:0048871; GO:0009605; GO:0032501; GO:0042592; GO:0050896; GO:0008150 [GO:0002269]; GO:0045321; GO:0006954; GO:0001775; GO:0002376; GO:0006952; GO:0009987; GO:0032501; GO:0008150; GO:0006950; GO:0050896 [GO:0002317]; GO:0002313; GO:0002312; GO:0002335; GO:0002285; GO:0042113; GO:0030183; GO:0002366; GO:0046649; GO:0030098; GO:0002263; GO:0045321; GO:1903131; GO:0001775; GO:0002252; GO:0006955; GO:0002376; GO:0002521; GO:0009987; GO:0032501; GO:0050896; GO:0008150; GO:0030154; GO:0030097; GO:0048869; GO:0048468; GO:0032502; GO:0048856 [GO:0002437]; GO:0006954; GO:0006955; GO:0006952; GO:0002376; GO:0050896; GO:0006950; GO:0008150 [GO:0003676]; GO:0097159; GO:0005488; GO:0003674 [GO:0004115]; GO:0004114; GO:0004112; GO:0008081; GO:0042578; GO:0016788; GO:0016787; GO:0003824; GO:0003674 [GO:0004527]; GO:0004518; GO:0016788; GO:0016787; GO:0003824; GO:0003674 [GO:0004528]; GO:0004527; GO:0008081; GO:0004518; GO:0042578; GO:0016788; GO:0016787; GO:0003824; GO:0003674 [GO:0004551]; GO:0016462; GO:0016818; GO:0016817; GO:0016787; GO:0003824; GO:0003674 [GO:0005044]; GO:0038024; GO:0003674; GO:0006897; GO:0016192; GO:0098657; GO:0006810; GO:0009987; GO:0051234; GO:0008150; GO:0051179 [GO:0005158]; GO:0005102; GO:0005515; GO:0005488; GO:0003674 [GO:0005509]; GO:0046872; GO:0043169; GO:0043167; GO:0005488; GO:0003674 [GO:0005524]; GO:0032559; GO:0035639; GO:0030554; GO:0032555; GO:0043168; GO:1901265; GO:0017076; GO:0032553; GO:0043167; GO:0097159; GO:0000166; GO:0097367; GO:0005488; GO:1901363; GO:0003674; GO:0036094 [GO:0005576]; GO:0110165; GO:0005575 [GO:0005615]; GO:0110165; GO:0005576; GO:0005575 [GO:0005886]; GO:0016020; GO:0071944; GO:0110165; GO:0005575 [GO:0006091]; GO:0044237; GO:0008152; GO:0009987; GO:0008150 [GO:0006096]; GO:0006090; GO:0006091; GO:0016052; GO:0032787; GO:0044237; GO:0005975; GO:1901575; GO:0019752; GO:0008152; GO:0009987; GO:0044238; GO:0071704; GO:0009056; GO:0043436; GO:0008150; GO:0006082; GO:0044281 [GO:0006631]; GO:0032787; GO:0044255; GO:0019752; GO:0006629; GO:0044237; GO:0043436; GO:0044238; GO:0071704; GO:0008152; GO:0009987; GO:0006082; GO:0008150; GO:0044281 [GO:0006796]; GO:0006793; GO:0044237; GO:0008152; GO:0009987; GO:0008150 [GO:0006807]; GO:0008152; GO:0008150 [GO:0007005]; GO:0006996; GO:0016043; GO:0071840; GO:0009987; GO:0008150 [GO:0007224]; GO:0007166; GO:0007165; GO:0009987; GO:0050794; GO:0007154; GO:0023052; GO:0051716; GO:0008150; GO:0050789; GO:0050896; GO:0065007 [GO:0007507]; GO:0048513; GO:0072359; GO:0048856; GO:0048731; GO:0032502; GO:0007275; GO:0008150; GO:0032501 [GO:0007605]; GO:0050954; GO:0007600; GO:0050877; GO:0003008; GO:0032501; GO:0008150 [GO:0007628]; GO:0008344; GO:0090659; GO:0007626; GO:0030534; GO:0007610; GO:0032501; GO:0008150 [GO:0008081]; GO:0042578; GO:0016788; GO:0016787; GO:0003824; GO:0003674 [GO:0008270]; GO:0046914; GO:0046872; GO:0043169; GO:0043167; GO:0005488; GO:0003674 [GO:0008283]; GO:0009987; GO:0008150 [GO:0008340]; GO:0032501; GO:0008150 [GO:0008344]; GO:0007626; GO:0030534; GO:0007610; GO:0032501; GO:0008150 [GO:0008543]; GO:0007169; GO:0044344; GO:0007167; GO:0071363; GO:0071774; GO:0007166; GO:0070848; GO:0071495; GO:0007165; GO:0009719; GO:0009987; GO:0050794; GO:0007154; GO:0023052; GO:0051716; GO:0050896; GO:0008150; GO:0050789; GO:0065007 [GO:0009143]; GO:0009141; GO:1901292; GO:0006753; GO:0034655; GO:0046434; GO:0006796; GO:0019637; GO:0055086; GO:0006139; GO:0019439; GO:0044270; GO:0046700; GO:1901361; GO:1901575; GO:0006793; GO:0071704; GO:0044281; GO:0006725; GO:0034641; GO:0044238; GO:0046483; GO:1901360; GO:0044248; GO:0009056; GO:0044237; GO:0008152; GO:0006807; GO:0009987; GO:0008150 [GO:0009611]; GO:0006950; GO:0050896; GO:0008150 [GO:0009986]; GO:0110165; GO:0005575 [GO:0010035]; GO:0042221; GO:0050896; GO:0008150 [GO:0010467]; GO:0009059; GO:0043170; GO:0044249; GO:1901576; GO:0071704; GO:0009058; GO:0044237; GO:0008152; GO:0009987; GO:0008150 [GO:0010960]; GO:0055080; GO:0098771; GO:0050801; GO:0048878; GO:0042592; GO:0008150 [GO:0014004]; GO:0010001; GO:0030225; GO:0007417; GO:0030154; GO:0042063; GO:0002573; GO:0048731; GO:0007399; GO:0048869; GO:0022008; GO:0002521; GO:0030099; GO:0048856; GO:0007275; GO:0009987; GO:0032502; GO:0030097; GO:0032501; GO:0008150; GO:0048468 [GO:0016020]; GO:0110165; GO:0005575 [GO:0016055]; GO:0007166; GO:0198738; GO:0007165; GO:0007267; GO:0009987; GO:0050794; GO:0007154; GO:0023052; GO:0051716; GO:0008150; GO:0050789; GO:0050896; GO:0065007 [GO:0016323]; GO:0098590; GO:0009925; GO:0016020; GO:0005886; GO:0045178; GO:0110165; GO:0071944; GO:0005575 [GO:0016791]; GO:0042578; GO:0016788; GO:0016787; GO:0003824; GO:0003674 [GO:0019634]; GO:0019637; GO:0006793; GO:0071704; GO:0044237; GO:0008152; GO:0009987; GO:0008150 [GO:0019725]; GO:0042592; GO:0008150 [GO:0021510]; GO:0048856; GO:0007417; GO:0032502; GO:0048731; GO:0007399; GO:0008150; GO:0007275; GO:0032501 [GO:0022010]; GO:0032291; GO:0042552; GO:0014003; GO:0008366; GO:0021782; GO:0048709; GO:0007272; GO:0048468; GO:0010001; GO:0007417; GO:0009987; GO:0007399; GO:0048856; GO:0048869; GO:0030154; GO:0042063; GO:0048731; GO:0008150; GO:0032502; GO:0022008; GO:0007275; GO:0032501 [GO:0030217]; GO:0030098; GO:0042110; GO:0046649; GO:1903131; GO:0045321; GO:0002521; GO:0001775; GO:0002376; GO:0030154; GO:0030097; GO:0009987; GO:0032501; GO:0008150; GO:0048869; GO:0048468; GO:0032502; GO:0048856 [GO:0030225]; GO:0002573; GO:0002521; GO:0030099; GO:0030154; GO:0030097; GO:0048869; GO:0048468; GO:0009987; GO:0032502; GO:0048856; GO:0008150 [GO:0030247]; GO:0030246; GO:0005488; GO:0003674 [GO:0030279]; GO:0030278; GO:0051241; GO:0051239; GO:0048519; GO:0050789; GO:0065007; GO:0008150 [GO:0030282]; GO:0031214; GO:0001503; GO:0009888; GO:0048513; GO:0032501; GO:0048856; GO:0008150; GO:0032502 [GO:0030308]; GO:0001558; GO:0045926; GO:0048523; GO:0040008; GO:0051128; GO:0048519; GO:0050794; GO:0050789; GO:0065007; GO:0008150 [GO:0030316]; GO:0002573; GO:0002521; GO:0030099; GO:0030154; GO:0030097; GO:0048869; GO:0048468; GO:0009987; GO:0032502; GO:0048856; GO:0008150 [GO:0030318]; GO:0050931; GO:0030154; GO:0048066; GO:0048869; GO:0043473; GO:0009987; GO:0032502; GO:0008150 [GO:0030500]; GO:0030278; GO:0070167; GO:0051239; GO:2000026; GO:0050789; GO:0050793; GO:0065007; GO:0008150 [GO:0030502]; GO:0030279; GO:0030500; GO:0070168; GO:0030278; GO:0051241; GO:0070167; GO:0051093; GO:0051239; GO:0048519; GO:2000026; GO:0050793; GO:0050789; GO:0065007; GO:0008150 [GO:0030505]; GO:0015698; GO:0006810; GO:0051234; GO:0051179; GO:0008150 [GO:0030643]; GO:0055062; GO:0055082; GO:0098771; GO:0019725; GO:0048878; GO:0042592; GO:0008150 [GO:0030730]; GO:0019915; GO:0051235; GO:0010876; GO:0051179; GO:0033036; GO:0008150 [GO:0031103]; GO:0031102; GO:0048678; GO:0061564; GO:0031099; GO:0031175; GO:0033554; GO:0009611; GO:0048856; GO:0120036; GO:0048666; GO:0006950; GO:0051716; GO:0032502; GO:0030030; GO:0048468; GO:0030182; GO:0050896; GO:0009987; GO:0008150; GO:0008283; GO:0016043; GO:0048869; GO:0030154; GO:0048699; GO:0071840; GO:0022008; GO:0007399; GO:0048731; GO:0007275; GO:0032501 [GO:0031214]; GO:0009888; GO:0048513; GO:0048856; GO:0032502; GO:0008150 [GO:0031953]; GO:0001933; GO:0031952; GO:0001932; GO:0031400; GO:0042326; GO:0031399; GO:0042325; GO:0051248; GO:0045936; GO:0051246; GO:0019220; GO:0010605; GO:0051172; GO:0010563; GO:0051171; GO:0060255; GO:0080090; GO:0051174; GO:0009892; GO:0031324; GO:0019222; GO:0031323; GO:0048519; GO:0048523; GO:0050789; GO:0050794; GO:0065007; GO:0008150 [GO:0032026]; GO:0010038; GO:0010035; GO:0042221; GO:0050896; GO:0008150 [GO:0032868]; GO:0043434; GO:0009725; GO:1901652; GO:0009719; GO:0010033; GO:0010243; GO:1901700; GO:0050896; GO:0042221; GO:1901698; GO:0008150 [GO:0032869]; GO:0032868; GO:0071375; GO:0043434; GO:0032870; GO:1901653; GO:0009725; GO:1901652; GO:0071310; GO:0071495; GO:0071417; GO:1901701; GO:0009719; GO:0010033; GO:0010243; GO:1901700; GO:0070887; GO:1901699; GO:0050896; GO:0042221; GO:1901698; GO:0051716; GO:0008150; GO:0009987 [GO:0033198]; GO:0014074; GO:0046683; GO:1901700; GO:1902074; GO:0010243; GO:0014070; GO:0010033; GO:0042221; GO:1901698; GO:0050896; GO:0008150 [GO:0033591]; GO:0014070; GO:0033273; GO:0034284; GO:1902074; GO:0010033; GO:0007584; GO:0009743; GO:0042221; GO:0031667; GO:1901700; GO:0050896; GO:0009991; GO:0008150; GO:0009605 [GO:0034505]; GO:0031214; GO:0042476; GO:0009888; GO:0048513; GO:0009887; GO:0048856; GO:0009653; GO:0032502; GO:0008150 [GO:0034516]; GO:0010243; GO:0014070; GO:0033273; GO:1901700; GO:0010033; GO:1901698; GO:0007584; GO:0042221; GO:0031667; GO:0050896; GO:0009991; GO:0008150; GO:0009605 [GO:0035128]; GO:0035127; GO:0035136; GO:0035108; GO:0035120; GO:0035107; GO:0060173; GO:0009886; GO:0009653; GO:0048736; GO:0009791; GO:0032502; GO:0048856; GO:0007275; GO:0032501; GO:0008150 [GO:0035264]; GO:0032501; GO:0048589; GO:0008150; GO:0040007; GO:0032502 [GO:0035630]; GO:0030282; GO:0043931; GO:0031214; GO:0001503; GO:0070977; GO:0009888; GO:0048513; GO:0032501; GO:0048799; GO:0060348; GO:0048856; GO:0008150; GO:0071695; GO:0001501; GO:0032502; GO:0021700; GO:0048731; GO:0007275 [GO:0035904]; GO:0060840; GO:0001568; GO:0048856; GO:0001944; GO:0032502; GO:0048731; GO:0072359; GO:0008150; GO:0007275; GO:0032501 [GO:0036076]; GO:0001503; GO:0032501; GO:0008150 [GO:0036119]; GO:0070848; GO:0009719; GO:0050896; GO:0008150 [GO:0036219]; GO:0047429; GO:0016462; GO:0016818; GO:0016817; GO:0016787; GO:0003824; GO:0003674 [GO:0036221]; GO:0047429; GO:0016462; GO:0016818; GO:0016817; GO:0016787; GO:0003824; GO:0003674 [GO:0038065]; GO:0007166; GO:0007165; GO:0009987; GO:0050794; GO:0007154; GO:0023052; GO:0051716; GO:0008150; GO:0050789; GO:0050896; GO:0065007 [GO:0042445]; GO:0008152; GO:0010817; GO:0008150; GO:0065008; GO:0065007 [GO:0042474]; GO:0048598; GO:0042471; GO:0009653; GO:0009790; GO:0048562; GO:0090596; GO:0043583; GO:0032502; GO:0048856; GO:0007275; GO:0009887; GO:0048568; GO:0007423; GO:0008150; GO:0032501; GO:0048513 [GO:0042476]; GO:0009887; GO:0009653; GO:0048513; GO:0032502; GO:0048856; GO:0008150 [GO:0042593]; GO:0033500; GO:0048878; GO:0042592; GO:0008150 [GO:0042789]; GO:0006366; GO:0009299; GO:0006351; GO:0016071; GO:0032774; GO:0010467; GO:0016070; GO:0009059; GO:0034654; GO:0090304; GO:0043170; GO:0044249; GO:1901576; GO:0006139; GO:0018130; GO:0019438; GO:0044271; GO:1901362; GO:0071704; GO:0009058; GO:0044237; GO:0006725; GO:0034641; GO:0044238; GO:0046483; GO:1901360; GO:0008152; GO:0009987; GO:0006807; GO:0008150 [GO:0042802]; GO:0005515; GO:0005488; GO:0003674 [GO:0042803]; GO:0042802; GO:0046983; GO:0005515; GO:0005488; GO:0003674 [GO:0042832]; GO:0001562; GO:0098542; GO:0051707; GO:0006952; GO:0043207; GO:0044419; GO:0006950; GO:0009605; GO:0009607; GO:0008150; GO:0050896 [GO:0042995]; GO:0110165; GO:0005575 [GO:0043025]; GO:0044297; GO:0036477; GO:0110165; GO:0005575 [GO:0043588]; GO:0048513; GO:0048856; GO:0032502; GO:0008150 [GO:0044297]; GO:0110165; GO:0005575 [GO:0045444]; GO:0030154; GO:0048869; GO:0009987; GO:0032502; GO:0008150 [GO:0045453]; GO:0001894; GO:0046849; GO:0060249; GO:0048871; GO:0048771; GO:0032501; GO:0042592; GO:0008150 [GO:0045599]; GO:0045596; GO:0045598; GO:0045595; GO:0048523; GO:0051093; GO:0050793; GO:0050794; GO:0048519; GO:0050789; GO:0065007; GO:0008150 [GO:0045719]; GO:0005979; GO:0010558; GO:0070874; GO:0010962; GO:0070873; GO:0010556; GO:0010605; GO:0031327; GO:0031324; GO:0045912; GO:0032885; GO:0032881; GO:0043467; GO:0031326; GO:0060255; GO:0009892; GO:0009890; GO:0031323; GO:0048523; GO:0006109; GO:0043255; GO:0009889; GO:0019222; GO:0048519; GO:0050794; GO:0080090; GO:0050789; GO:0065007; GO:0008150 [GO:0046034]; GO:0009150; GO:0009205; GO:0006163; GO:0009259; GO:0009144; GO:0009199; GO:0009117; GO:0072521; GO:0019693; GO:0009141; GO:0006753; GO:0006725; GO:0034641; GO:0046483; GO:1901360; GO:1901564; GO:0006796; GO:0019637; GO:1901135; GO:0055086; GO:0044237; GO:0006807; GO:0071704; GO:0006793; GO:0006139; GO:0044281; GO:0008152; GO:0009987; GO:0044238; GO:0008150 [GO:0046323]; GO:1904659; GO:0008645; GO:0015749; GO:0034219; GO:0008643; GO:0055085; GO:0071702; GO:0006810; GO:0009987; GO:0051234; GO:0008150; GO:0051179 [GO:0046325]; GO:0010829; GO:0046324; GO:0010827; GO:0034763; GO:0034762; GO:0048523; GO:0051051; GO:0050794; GO:0051049; GO:0048519; GO:0050789; GO:0032879; GO:0065007; GO:0008150 [GO:0046627]; GO:0009968; GO:0046626; GO:1900077; GO:0009966; GO:0010648; GO:0023057; GO:0048585; GO:0048523; GO:1900076; GO:0010646; GO:0023051; GO:0048583; GO:0048519; GO:0050794; GO:0050789; GO:0065007; GO:0008150 [GO:0046716]; GO:0019725; GO:0042592; GO:0008150 [GO:0046849]; GO:0048771; GO:0032501; GO:0008150 [GO:0047429]; GO:0016462; GO:0016818; GO:0016817; GO:0016787; GO:0003824; GO:0003674 [GO:0047693]; GO:0047429; GO:0016462; GO:0016818; GO:0016817; GO:0016787; GO:0003824; GO:0003674 [GO:0050427]; GO:0006790; GO:0009150; GO:0034035; GO:0043436; GO:0044237; GO:0006163; GO:0009259; GO:0033875; GO:0034032; GO:0006082; GO:0008152; GO:0009987; GO:0009117; GO:0072521; GO:0019693; GO:0033865; GO:0044281; GO:0071704; GO:0008150; GO:0006753; GO:0006725; GO:0034641; GO:0046483; GO:1901360; GO:1901564; GO:0006796; GO:0019637; GO:1901135; GO:0055086; GO:0006807; GO:0006793; GO:0006139; GO:0044238 [GO:0050951]; GO:0007600; GO:0050877; GO:0003008; GO:0032501; GO:0008150 [GO:0050954]; GO:0007600; GO:0050877; GO:0003008; GO:0032501; GO:0008150 [GO:0051216]; GO:0048513; GO:0001501; GO:0061448; GO:0048856; GO:0048731; GO:0009888; GO:0032502; GO:0007275; GO:0008150; GO:0032501 [GO:0051402]; GO:0006915; GO:0012501; GO:0008219; GO:0009987; GO:0008150 [GO:0051649]; GO:0051234; GO:0051641; GO:0051179; GO:0009987; GO:0008150 [GO:0055062]; GO:0098771; GO:0048878; GO:0042592; GO:0008150 [GO:0055074]; GO:0055080; GO:0098771; GO:0050801; GO:0048878; GO:0042592; GO:0008150 [GO:0060291]; GO:0048167; GO:0050806; GO:0050804; GO:0065008; GO:0010647; GO:0023056; GO:0099177; GO:0065007; GO:0010646; GO:0048522; GO:0023051; GO:0048518; GO:0008150; GO:0050794; GO:0050789 [GO:0060346]; GO:0060343; GO:0048705; GO:0061430; GO:0048646; GO:0009887; GO:0061383; GO:0001501; GO:0032502; GO:0009653; GO:0048513; GO:0048731; GO:0008150; GO:0048856; GO:0007275; GO:0032501 [GO:0060348]; GO:0048513; GO:0001501; GO:0048856; GO:0048731; GO:0032502; GO:0007275; GO:0008150; GO:0032501 [GO:0060350]; GO:0060349; GO:0009887; GO:0048705; GO:0060348; GO:0009653; GO:0048513; GO:0001501; GO:0032502; GO:0048856; GO:0048731; GO:0008150; GO:0007275; GO:0032501 [GO:0060612]; GO:0061448; GO:0048513; GO:0009888; GO:0048856; GO:0032502; GO:0008150 [GO:0060613]; GO:0060612; GO:0061448; GO:0048513; GO:0009888; GO:0048856; GO:0032502; GO:0008150 [GO:0060840]; GO:0001568; GO:0048856; GO:0001944; GO:0032502; GO:0048731; GO:0072359; GO:0008150; GO:0007275; GO:0032501 [GO:0061975]; GO:0051216; GO:0048513; GO:0001501; GO:0061448; GO:0048856; GO:0048731; GO:0009888; GO:0032502; GO:0007275; GO:0008150; GO:0032501 [GO:0070212]; GO:0043687; GO:0036211; GO:0019538; GO:0043412; GO:0043170; GO:0044238; GO:1901564; GO:0071704; GO:0008152; GO:0006807; GO:0008150 [GO:0070254]; GO:0007589; GO:0032941; GO:0046903; GO:0050878; GO:0032501; GO:0006810; GO:0065008; GO:0008150; GO:0051234; GO:0065007; GO:0051179 [GO:0070640]; GO:0042359; GO:1902652; GO:0006775; GO:0008202; GO:1901615; GO:0006066; GO:0006766; GO:0006629; GO:1901360; GO:0071704; GO:0044281; GO:0044238; GO:0008152; GO:0008150 [GO:0071344]; GO:0006793; GO:0043436; GO:0044237; GO:0006082; GO:0008152; GO:0009987; GO:0044281; GO:0071704; GO:0008150 [GO:0071529]; GO:0034505; GO:0031214; GO:0042476; GO:0009888; GO:0048513; GO:0009887; GO:0048856; GO:0009653; GO:0032502; GO:0008150 [GO:0090305]; GO:0090304; GO:0006139; GO:0043170; GO:0006725; GO:0034641; GO:0044238; GO:0046483; GO:1901360; GO:0071704; GO:0044237; GO:0006807; GO:0008152; GO:0009987; GO:0008150 [GO:0097241]; GO:0035701; GO:0016477; GO:0048870; GO:0009987; GO:0008150 [GO:0097252]; GO:0034349; GO:0006915; GO:0012501; GO:0008219; GO:0009987; GO:0008150 [GO:0097440]; GO:0030425; GO:0043005; GO:0097447; GO:0120025; GO:0036477; GO:0042995; GO:0110165; GO:0005575 [GO:0097441]; GO:0030425; GO:0043005; GO:0097447; GO:0120025; GO:0036477; GO:0042995; GO:0110165; GO:0005575 [GO:0098868]; GO:0035265; GO:0060348; GO:0032501; GO:0048589; GO:0048513; GO:0001501; GO:0008150; GO:0040007; GO:0032502; GO:0048856; GO:0048731; GO:0007275 [GO:0106177]; GO:0016818; GO:0016817; GO:0016787; GO:0003824; GO:0003674 [GO:0140459]; GO:0009617; GO:0051707; GO:0043207; GO:0044419; GO:0009605; GO:0009607; GO:0008150; GO:0050896 [GO:0140928]; GO:0001894; GO:0060249; GO:0048871; GO:0032501; GO:0042592; GO:0008150 [GO:1902742]; GO:0006915; GO:0048856; GO:0012501; GO:0032502; GO:0008219; GO:0008150; GO:0009987 [GO:1904124]; GO:0008347; GO:1905517; GO:0016477; GO:0042063; GO:0097529; GO:0048870; GO:0022008; GO:0050900; GO:0009987; GO:0030154; GO:0007399; GO:0002376; GO:0008150; GO:0048869; GO:0048731; GO:0032502; GO:0048856; GO:0007275; GO:0032501 [GO:1904383]; GO:0010035; GO:1902074; GO:0042221; GO:0050896; GO:0008150 [GO:1904384]; GO:1902075; GO:1904383; GO:0070887; GO:1902074; GO:0010035; GO:0042221; GO:0051716; GO:0050896; GO:0009987; GO:0008150 [GO:1904738]; GO:0014909; GO:0014812; GO:0016477; GO:0048870; GO:0009987; GO:0008150 [GO:1990787]; GO:0045879; GO:0051090; GO:0008589; GO:0009968; GO:0006355; GO:0065009; GO:0009966; GO:0010648; GO:0023057; GO:0048585; GO:0010468; GO:2001141; GO:0065007; GO:0010646; GO:0023051; GO:0048583; GO:0048523; GO:0048519; GO:0010556; GO:0051252; GO:0008150; GO:0050794; GO:0050789; GO:0031326; GO:0060255; GO:0019219; GO:0009889; GO:0031323; GO:0019222; GO:0051171; GO:0080090 [GO:1990874]; GO:0048659; GO:0033002; GO:0008283; GO:0009987; GO:0008150	18605	Enpp1	mmu:18605; P06802; Q542E9; Q924C4	WP1270; WP65	Endochondral ossification; Insulin signaling		R-MMU-196843	R-MMU-196843	Vitamin B2 (riboflavin) metabolism	593	3	1.824	2.384	1.682	1.284	3.172	0.454	1.236	0.757	4.484	0.87	1.25	0.75	0.36	1.67	-1.14	0.31	-0.4	2.16	0.312399	0.645234	0.2288	0.8924	0.124599	0.371072	0.816175	0.745951	0.257704	0.881878	0.997938	0.849939	0.999828	0.56737	0.928321	0.999945	0.968943	0.843693	119.22	74.19	132.36	116.73	131.14	100.37	125.97	86.6	130.45	19.4495	19.226	19.9308	18.9969	19.4993	18.9048	19.4114	19.2979	20.4905	105	100.1	85.7	82.4	119.6	57.3	130.1	28.2	255	36.7	38.84	38.82	71.26	53.42	54.01	82.58	73.53	82.34	54.83	68.41	3	3	3	3	3	3	3	3	3	5	105.3	182	91	75	100.3	159.4	135.7	20.9	85.9	29.3	82.6	104	231.9	119.9	81.7	120.4	57.4	14.9	19.3	171.4	130.4	15.2	78.6	28.2	355.7	255.6	98.4	36.8	39.6	110.4	35	27.6	581466	1.19057e+06	417762	323713	478739	738574	1.21858e+06		613988	65507.1	388682	605848	1.33883e+06	606628	417745	639876	356347	47951.1		702913	450667		510082		1.56064e+06	1.33873e+06	418875	125911	119644	682466	143606		960820	1.66155e+06	830402	684569	915762	1.45502e+06	1.23914e+06	190506	783985	267800	754210	949506	2.1169e+06	1.09439e+06	746210	1.09884e+06	524245	136300	176180	1.56508e+06	1.19059e+06	138361	717121	257840	3.24748e+06	2.33307e+06	898295	336148	361921	1.00804e+06	319628	251520	1	2	1	2	3	2	2		2	1	1	2	3	2	1	1	1	1		3	1		1		2	3	2	1	1	2	1		Peak Found	Peak Found	Peak Found	Peak Found	Peak Found	Peak Found	Peak Found	n/a	Peak Found	Peak Found	Peak Found	Peak Found	Peak Found	High	Peak Found	Peak Found	Peak Found	Peak Found	n/a	High	High	n/a	Peak Found	n/a	High	High	Peak Found	Peak Found	Peak Found	High	Peak Found	n/a	Peak Found	Peak Found	Peak Found	Peak Found	Peak Found	Peak Found	Peak Found	n/a	Peak Found	Peak Found	Peak Found	Peak Found	Peak Found	High	Peak Found	Peak Found	Peak Found	Peak Found	n/a	High	High	n/a	Peak Found	n/a	High	High	Peak Found	Peak Found	Peak Found	High	Peak Found	n/a	Peak Found	Peak Found	Peak Found	Peak Found	High	Peak Found	High	Peak Found	High	High	1	0		0
FALSE		High	Master Protein Candidate	2902	-1465575135696189421	G3X9S2	Ectonucleotide pyrophosphatase/phosphodiesterase 1 OS=Mus musculus OX=10090 GN=Enpp1 PE=1 SV=1	MERDGDQAGHGPRHGSAGNGRELESPAAASLLAPMDLGEEPLEKAERARPAKDPNTYKVLSLVLSVCVLTTILGCIFGLKPSCAKEVKSCKGRCFERTFSNCRCDAACVSLGNCCLDFQETCVEPTHIWTCNKFRCGEKRLSRFVCSCADDCKTHNDCCINYSSVCQDKKSWVEETCESIDTPECPAEFESPPTLLFSLDGFRAEYLHTWGGLLPVISKLKNCGTYTKNMRPMYPTKTFPNHYSIVTGLYPESHGIIDNKMYDPKMNASFSLKSKEKFNPLWYKGQPIWVTANHQEVKSGTYFWPGSDVEIDGILPDIYKVYNGSVPFEERILAVLEWLQLPSHERPHFYTLYLEEPDSSGHSHGPVSSEVIKALQKVDRLVGMLMDGLKDLGLDKCLNLILISDHGMEQGSCKKYVYLNKYLGDVNNVKVVYGPAARLRPTDVPETYYSFNYEALAKNLSCREPNQHFRPYLKPFLPKRLHFAKSDRIEPLTFYLDPQWQLALNPSERKYCGSGFHGSDNLFSNMQALFIGYGPAFKHGAEVDSFENIEVYNLMCDLLGLIPAPNNGSHGSLNHLLKKPIYNPSHPKEEGFLSQCPIKSTSNDLGCTCDPWIVPIKDFEKQLNLTTEDDDIYHMTVPYGRPRILLKQHRVCLLQQQQFLTGYSLDLLMPLWASYTFLSNDQFSRDDFSNCLYQDLRIPLSPVHKCSYYKSNSKLSYGFLTPPRLNRVSNHIYSEALLTSNIVPMYQSFQVIWHYLHDTLLQRYAHERNGINVVSGPVFDFDYDGRYDSLEILKQNSRVIRSQEILIPTHFFIVLTSCKQLSETPLECSALESSAYILPHRPDNIESCTHGKRESSWVEELLTLHRARVTDVELITGLSFYQDRQESVSELLRLKTHLPIFSQED	>tr|G3X9S2|G3X9S2_MOUSE Ectonucleotide pyrophosphatase/phosphodiesterase 1 OS=Mus musculus OX=10090 GN=Enpp1 PE=1 SV=1	0	16.877	0	7	3	8	0	3	905	103	6.57	18.64	7	8	3	transport;other biological processes	non-structural extracellular;other membranes	nucleic acid binding activity;other molecular function	Pf01033, Pf01223, Pf01663	[GO:0003676]; GO:0097159; GO:0005488; GO:0003674 [GO:0005044]; GO:0038024; GO:0003674; GO:0006897; GO:0016192; GO:0098657; GO:0006810; GO:0009987; GO:0051234; GO:0008150; GO:0051179 [GO:0005576]; GO:0110165; GO:0005575 [GO:0006955]; GO:0002376; GO:0050896; GO:0008150 [GO:0016020]; GO:0110165; GO:0005575 [GO:0016788]; GO:0016787; GO:0003824; GO:0003674 [GO:0030247]; GO:0030246; GO:0005488; GO:0003674 [GO:0046872]; GO:0043169; GO:0043167; GO:0005488; GO:0003674		Enpp1	G3X9S2	WP1270; WP2185; WP65	Endochondral ossification; Purine metabolism; Insulin signaling					32	3	1.824	2.384	1.682	1.284	3.172	0.454	1.236	0.757	4.484	0.87	1.25	0.75	0.36	1.67	-1.14	0.31	-0.4	2.16	0.312399	0.645234	0.2288	0.8924	0.124599	0.371072	0.816175	0.745951	0.257704	0.881878	0.997938	0.849939	0.999828	0.56737	0.928321	0.999945	0.968943	0.843693	119.22	74.19	132.36	116.73	131.14	100.37	125.97	86.6	130.45	19.4495	19.226	19.9308	18.9969	19.4993	18.9048	19.4114	19.2979	20.4905	105	100.1	85.7	82.4	119.6	57.3	130.1	28.2	255	36.7	38.84	38.82	71.26	53.42	54.01	82.58	73.53	82.34	54.83	68.41	3	3	3	3	3	3	3	3	3	5	105.3	182	91	75	100.3	159.4	135.7	20.9	85.9	29.3	82.6	104	231.9	119.9	81.7	120.4	57.4	14.9	19.3	171.4	130.4	15.2	78.6	28.2	355.7	255.6	98.4	36.8	39.6	110.4	35	27.6	581466	1.19057e+06	417762	323713	478739	738574	1.21858e+06		613988	65507.1	388682	605848	1.33883e+06	606628	417745	639876	356347	47951.1		702913	450667		510082		1.56064e+06	1.33873e+06	418875	125911	119644	682466	143606		960820	1.66155e+06	830402	684569	915762	1.45502e+06	1.23914e+06	190506	783985	267800	754210	949506	2.1169e+06	1.09439e+06	746210	1.09884e+06	524245	136300	176180	1.56508e+06	1.19059e+06	138361	717121	257840	3.24748e+06	2.33307e+06	898295	336148	361921	1.00804e+06	319628	251520	1	2	1	2	3	2	2		2	1	1	2	3	2	1	1	1	1		3	1		1		2	3	2	1	1	2	1		Peak Found	Peak Found	Peak Found	Peak Found	Peak Found	Peak Found	Peak Found	n/a	Peak Found	Peak Found	Peak Found	Peak Found	Peak Found	High	Peak Found	Peak Found	Peak Found	Peak Found	n/a	High	High	n/a	Peak Found	n/a	High	High	Peak Found	Peak Found	Peak Found	High	Peak Found	n/a	Peak Found	Peak Found	Peak Found	Peak Found	Peak Found	Peak Found	Peak Found	n/a	Peak Found	Peak Found	Peak Found	Peak Found	Peak Found	High	Peak Found	Peak Found	Peak Found	Peak Found	n/a	High	High	n/a	Peak Found	n/a	High	High	Peak Found	Peak Found	Peak Found	High	Peak Found	n/a	Peak Found	Peak Found	Peak Found	Peak Found	High	Peak Found	High	Peak Found	High	High	1	0		0
FALSE		High	Master Protein	2902	-1446065573408684654	A0A0R4J1Q7	Ectonucleotide pyrophosphatase/phosphodiesterase 1 OS=Mus musculus OX=10090 GN=Enpp1 PE=1 SV=1	MERDGDQAGHGPRHGSAGNGRELESPAAASLLAPMDLGEEPLEKAERARPAKDPNTYKVLSLVLSVCVLTTILGCIFGLKPSCAKEVKSCKGRCFERTFSNCRCDAACVSLGNCCLDFQETCVEPTHIWTCNKFRCGEKRLSRFVCSCADDCKTHNDCCINYSSVCQDKKSWVEETCESIDTPECPAEFESPPTLLFSLDGFRAEYLHTWGGLLPVISKLKNCGTYTKNMRPMYPTKTFPNHYSIVTGLYPESHGIIDNKMYDPKMNASFSLKSKEKFNPLWYKGQPIWVTANHQEVKSGTYFWPGSDVEIDGILPDIYKVYNGSVPFEERILAVLEWLQLPSHERPHFYTLYLEEPDSSGHSHGPVSSEVIKALQKVDRLVGMLMDGLKDLGLDKCLNLILISDHGMEQGSCKKYVYLNKYLGDVNNVKVVYGPAARLRPTDVPETYYSFNYEALAKNLSCREPNQHFRPYLKPFLPKRLHFAKSDRIEPLTFYLDPQWQLALNPSERKYCGSGFHGSDNLFSNMQALFIGYGPAFKHGAEVDSFENIEVYNLMCDLLGLIPAPNNGSHGSLNHLLKKPIYNPSHPKEEGFLSQCPIKSTSNDLGCTCDPWIVPIKDFEKQLNLTTEDVDDIYHMTVPYGRPRILLKQHRVCLLQQQQFLTGYSLDLLMPLWASYTFLSNDQFSRDDFSNCLYQDLRIPLSPVHKCSYYKSNSKLSYGFLTPPRLNRVSNHIYSEALLTSNIVPMYQSFQVIWHYLHDTLLQRYAHERNGINVVSGPVFDFDYDGRYDSLEILKQNSRVIRSQEILIPTHFFIVLTSCKQLSETPLECSALESSAYILPHRPDNIESCTHGKRESSWVEELLTLHRARVTDVELITGLSFYQDRQESVSELLRLKTHLPIFSQED	>tr|A0A0R4J1Q7|A0A0R4J1Q7_MOUSE Ectonucleotide pyrophosphatase/phosphodiesterase 1 OS=Mus musculus OX=10090 GN=Enpp1 PE=1 SV=1	0	16.877	0	7	3	8	0	3	906	103.1	6.57	18.64	7	8	3	other metabolic processes;transport;other biological processes	non-structural extracellular;plasma membrane;other membranes;other cell component	signal transduction activity or receptor binding;nucleic acid binding activity;other molecular function	Pf01033, Pf01223, Pf01663	[GO:0003676]; GO:0097159; GO:0005488; GO:0003674 [GO:0004528]; GO:0004527; GO:0008081; GO:0004518; GO:0042578; GO:0016788; GO:0016787; GO:0003824; GO:0003674 [GO:0004551]; GO:0016462; GO:0016818; GO:0016817; GO:0016787; GO:0003824; GO:0003674 [GO:0005044]; GO:0038024; GO:0003674; GO:0006897; GO:0016192; GO:0098657; GO:0006810; GO:0009987; GO:0051234; GO:0008150; GO:0051179 [GO:0005158]; GO:0005102; GO:0005515; GO:0005488; GO:0003674 [GO:0005524]; GO:0032559; GO:0035639; GO:0030554; GO:0032555; GO:0043168; GO:1901265; GO:0017076; GO:0032553; GO:0043167; GO:0097159; GO:0000166; GO:0097367; GO:0005488; GO:1901363; GO:0003674; GO:0036094 [GO:0005615]; GO:0110165; GO:0005576; GO:0005575 [GO:0005886]; GO:0016020; GO:0071944; GO:0110165; GO:0005575 [GO:0006091]; GO:0044237; GO:0008152; GO:0009987; GO:0008150 [GO:0006955]; GO:0002376; GO:0050896; GO:0008150 [GO:0009143]; GO:0009141; GO:1901292; GO:0006753; GO:0034655; GO:0046434; GO:0006796; GO:0019637; GO:0055086; GO:0006139; GO:0019439; GO:0044270; GO:0046700; GO:1901361; GO:1901575; GO:0006793; GO:0071704; GO:0044281; GO:0006725; GO:0034641; GO:0044238; GO:0046483; GO:1901360; GO:0044248; GO:0009056; GO:0044237; GO:0008152; GO:0006807; GO:0009987; GO:0008150 [GO:0009986]; GO:0110165; GO:0005575 [GO:0010035]; GO:0042221; GO:0050896; GO:0008150 [GO:0010467]; GO:0009059; GO:0043170; GO:0044249; GO:1901576; GO:0071704; GO:0009058; GO:0044237; GO:0008152; GO:0009987; GO:0008150 [GO:0016791]; GO:0042578; GO:0016788; GO:0016787; GO:0003824; GO:0003674 [GO:0030247]; GO:0030246; GO:0005488; GO:0003674 [GO:0030282]; GO:0031214; GO:0001503; GO:0009888; GO:0048513; GO:0032501; GO:0048856; GO:0008150; GO:0032502 [GO:0030308]; GO:0001558; GO:0045926; GO:0048523; GO:0040008; GO:0051128; GO:0048519; GO:0050794; GO:0050789; GO:0065007; GO:0008150 [GO:0030318]; GO:0050931; GO:0030154; GO:0048066; GO:0048869; GO:0043473; GO:0009987; GO:0032502; GO:0008150 [GO:0030505]; GO:0015698; GO:0006810; GO:0051234; GO:0051179; GO:0008150 [GO:0030643]; GO:0055062; GO:0055082; GO:0098771; GO:0019725; GO:0048878; GO:0042592; GO:0008150 [GO:0030730]; GO:0019915; GO:0051235; GO:0010876; GO:0051179; GO:0033036; GO:0008150 [GO:0031953]; GO:0001933; GO:0031952; GO:0001932; GO:0031400; GO:0042326; GO:0031399; GO:0042325; GO:0051248; GO:0045936; GO:0051246; GO:0019220; GO:0010605; GO:0051172; GO:0010563; GO:0051171; GO:0060255; GO:0080090; GO:0051174; GO:0009892; GO:0031324; GO:0019222; GO:0031323; GO:0048519; GO:0048523; GO:0050789; GO:0050794; GO:0065007; GO:0008150 [GO:0032869]; GO:0032868; GO:0071375; GO:0043434; GO:0032870; GO:1901653; GO:0009725; GO:1901652; GO:0071310; GO:0071495; GO:0071417; GO:1901701; GO:0009719; GO:0010033; GO:0010243; GO:1901700; GO:0070887; GO:1901699; GO:0050896; GO:0042221; GO:1901698; GO:0051716; GO:0008150; GO:0009987 [GO:0033198]; GO:0014074; GO:0046683; GO:1901700; GO:1902074; GO:0010243; GO:0014070; GO:0010033; GO:0042221; GO:1901698; GO:0050896; GO:0008150 [GO:0042803]; GO:0042802; GO:0046983; GO:0005515; GO:0005488; GO:0003674 [GO:0045599]; GO:0045596; GO:0045598; GO:0045595; GO:0048523; GO:0051093; GO:0050793; GO:0050794; GO:0048519; GO:0050789; GO:0065007; GO:0008150 [GO:0045719]; GO:0005979; GO:0010558; GO:0070874; GO:0010962; GO:0070873; GO:0010556; GO:0010605; GO:0031327; GO:0031324; GO:0045912; GO:0032885; GO:0032881; GO:0043467; GO:0031326; GO:0060255; GO:0009892; GO:0009890; GO:0031323; GO:0048523; GO:0006109; GO:0043255; GO:0009889; GO:0019222; GO:0048519; GO:0050794; GO:0080090; GO:0050789; GO:0065007; GO:0008150 [GO:0046034]; GO:0009150; GO:0009205; GO:0006163; GO:0009259; GO:0009144; GO:0009199; GO:0009117; GO:0072521; GO:0019693; GO:0009141; GO:0006753; GO:0006725; GO:0034641; GO:0046483; GO:1901360; GO:1901564; GO:0006796; GO:0019637; GO:1901135; GO:0055086; GO:0044237; GO:0006807; GO:0071704; GO:0006793; GO:0006139; GO:0044281; GO:0008152; GO:0009987; GO:0044238; GO:0008150 [GO:0046325]; GO:0010829; GO:0046324; GO:0010827; GO:0034763; GO:0034762; GO:0048523; GO:0051051; GO:0050794; GO:0051049; GO:0048519; GO:0050789; GO:0032879; GO:0065007; GO:0008150 [GO:0046627]; GO:0009968; GO:0046626; GO:1900077; GO:0009966; GO:0010648; GO:0023057; GO:0048585; GO:0048523; GO:1900076; GO:0010646; GO:0023051; GO:0048583; GO:0048519; GO:0050794; GO:0050789; GO:0065007; GO:0008150 [GO:0046872]; GO:0043169; GO:0043167; GO:0005488; GO:0003674 [GO:0047429]; GO:0016462; GO:0016818; GO:0016817; GO:0016787; GO:0003824; GO:0003674 [GO:0050427]; GO:0006790; GO:0009150; GO:0034035; GO:0043436; GO:0044237; GO:0006163; GO:0009259; GO:0033875; GO:0034032; GO:0006082; GO:0008152; GO:0009987; GO:0009117; GO:0072521; GO:0019693; GO:0033865; GO:0044281; GO:0071704; GO:0008150; GO:0006753; GO:0006725; GO:0034641; GO:0046483; GO:1901360; GO:1901564; GO:0006796; GO:0019637; GO:1901135; GO:0055086; GO:0006807; GO:0006793; GO:0006139; GO:0044238 [GO:0090305]; GO:0090304; GO:0006139; GO:0043170; GO:0006725; GO:0034641; GO:0044238; GO:0046483; GO:1901360; GO:0071704; GO:0044237; GO:0006807; GO:0008152; GO:0009987; GO:0008150 [GO:0106177]; GO:0016818; GO:0016817; GO:0016787; GO:0003824; GO:0003674		Enpp1	A0A0R4J1Q7; mmu:18605	WP1270; WP2185; WP65	Endochondral ossification; Purine metabolism; Insulin signaling					256	3	1.824	2.384	1.682	1.284	3.172	0.454	1.236	0.757	4.484	0.87	1.25	0.75	0.36	1.67	-1.14	0.31	-0.4	2.16	0.312399	0.645234	0.2288	0.8924	0.124599	0.371072	0.816175	0.745951	0.257704	0.881878	0.997938	0.849939	0.999828	0.56737	0.928321	0.999945	0.968943	0.843693	119.22	74.19	132.36	116.73	131.14	100.37	125.97	86.6	130.45	19.4495	19.226	19.9308	18.9969	19.4993	18.9048	19.4114	19.2979	20.4905	105	100.1	85.7	82.4	119.6	57.3	130.1	28.2	255	36.7	38.84	38.82	71.26	53.42	54.01	82.58	73.53	82.34	54.83	68.41	3	3	3	3	3	3	3	3	3	5	105.3	182	91	75	100.3	159.4	135.7	20.9	85.9	29.3	82.6	104	231.9	119.9	81.7	120.4	57.4	14.9	19.3	171.4	130.4	15.2	78.6	28.2	355.7	255.6	98.4	36.8	39.6	110.4	35	27.6	581466	1.19057e+06	417762	323713	478739	738574	1.21858e+06		613988	65507.1	388682	605848	1.33883e+06	606628	417745	639876	356347	47951.1		702913	450667		510082		1.56064e+06	1.33873e+06	418875	125911	119644	682466	143606		960820	1.66155e+06	830402	684569	915762	1.45502e+06	1.23914e+06	190506	783985	267800	754210	949506	2.1169e+06	1.09439e+06	746210	1.09884e+06	524245	136300	176180	1.56508e+06	1.19059e+06	138361	717121	257840	3.24748e+06	2.33307e+06	898295	336148	361921	1.00804e+06	319628	251520	1	2	1	2	3	2	2		2	1	1	2	3	2	1	1	1	1		3	1		1		2	3	2	1	1	2	1		Peak Found	Peak Found	Peak Found	Peak Found	Peak Found	Peak Found	Peak Found	n/a	Peak Found	Peak Found	Peak Found	Peak Found	Peak Found	High	Peak Found	Peak Found	Peak Found	Peak Found	n/a	High	High	n/a	Peak Found	n/a	High	High	Peak Found	Peak Found	Peak Found	High	Peak Found	n/a	Peak Found	Peak Found	Peak Found	Peak Found	Peak Found	Peak Found	Peak Found	n/a	Peak Found	Peak Found	Peak Found	Peak Found	Peak Found	High	Peak Found	Peak Found	Peak Found	Peak Found	n/a	High	High	n/a	Peak Found	n/a	High	High	Peak Found	Peak Found	Peak Found	High	Peak Found	n/a	Peak Found	Peak Found	Peak Found	Peak Found	High	Peak Found	High	Peak Found	High	High	1	0		0
FALSE		High	None	2535	-252557119050158007	Q149F3	Eukaryotic peptide chain release factor GTP-binding subunit ERF3B OS=Mus musculus OX=10090 GN=Gspt2 PE=1 SV=1	MDLGSSSDSAPDCWDQVDMEAPGSAPSGDGIAPAAMAAAEAAEAEAQRKHLSLAFSSQLNIHAKPFVPSVSAAEFVPSFLPGSAQPPAPTASSCDETCIGGAGEPEGKRMEWGAPVEPSKDGPLVSWEGSSSVVTMELSEPVVENGEVEMALEESWELKEVSEAKPEASLGDAGPPEESVKEVMEEKEEVRKSKSVSIPSGAPKKEHVNVVFIGHVDAGKSTIGGQIMFLTGMVDRRTLEKYEREAKEKNRETWYLSWALDTNQEERDKGKTVEVGRAYFETEKKHFTILDAPGHKSFVPNMIGGASQADLAVLVISARKGEFETGFEKGGQTREHAMLAKTAGVKYLIVLINKMDDPTVDWSSERYEECKEKLVPFLKKVGFSPKKDIHFMPCSGLTGANIKEQSDFCPWYTGLPFIPYLDSLPNFNRSIDGPIRLPIVDKYKDMGTVVLGKLESGSIFKGQQLVMMPNKHSVEVLGIVSDDAETDFVAPGENLKIRLKGIEEEEILPGFILCEPSNLCHSGRTFDVQIVIIEHKSIICPGYNAVLHIHTCIEEVEITALISLVDKKSGEKSKTRPRFVKQDQVCIARLRTAGTICLETFKDFPQMGRFTLRDEGKTIAIGKVLKLVPEKD	>sp|Q149F3|ERF3B_MOUSE Eukaryotic peptide chain release factor GTP-binding subunit ERF3B OS=Mus musculus OX=10090 GN=Gspt2 PE=1 SV=1	0	16.871	0	7	4	14	0	4	632	69.1	5.2	52.9	7	14	4	cell cycle OR cell proliferation;cell organization and biogenesis;protein metabolism;RNA metabolism OR transcription;other metabolic processes	other cell component	nucleic acid binding activity;other molecular function	Pf00009, Pf03143, Pf03144, Pf07145	[GO:0000184]; GO:0000956; GO:0006402; GO:0006401; GO:0010629; GO:0016071; GO:0009057; GO:0016070; GO:0034655; GO:0010468; GO:0010558; GO:0043170; GO:1901575; GO:0090304; GO:0006139; GO:0019439; GO:0044270; GO:0046700; GO:1901361; GO:0010556; GO:0010605; GO:0031327; GO:0071704; GO:0009056; GO:0006725; GO:0034641; GO:0044238; GO:0046483; GO:1901360; GO:0044248; GO:0031326; GO:0060255; GO:0009892; GO:0009890; GO:0031324; GO:0008152; GO:0044237; GO:0006807; GO:0009889; GO:0031323; GO:0019222; GO:0048519; GO:0048523; GO:0008150; GO:0009987; GO:0050794; GO:0050789; GO:0065007 [GO:0003747]; GO:0008079; GO:0008135; GO:0006415; GO:0090079; GO:0006412; GO:0032984; GO:0003676; GO:0045182; GO:0009059; GO:0019538; GO:0043043; GO:0010467; GO:0022411; GO:0043933; GO:0097159; GO:0003674; GO:0006417; GO:0043170; GO:0044249; GO:1901576; GO:0044238; GO:1901564; GO:0006518; GO:0043604; GO:1901566; GO:0016043; GO:0005488; GO:0010608; GO:0034248; GO:0051246; GO:0071704; GO:0009058; GO:0044237; GO:0008152; GO:0006807; GO:0043603; GO:0044271; GO:0071840; GO:0010468; GO:0051171; GO:0060255; GO:0080090; GO:0009987; GO:0008150; GO:0034641; GO:0010556; GO:0019222; GO:0031326; GO:0050789; GO:0009889; GO:0031323; GO:0065007; GO:0050794 [GO:0003924]; GO:0017111; GO:0016462; GO:0016818; GO:0016817; GO:0016787; GO:0003824; GO:0003674 [GO:0005525]; GO:0032561; GO:0035639; GO:0019001; GO:0032555; GO:0043168; GO:1901265; GO:0017076; GO:0032553; GO:0043167; GO:0097159; GO:0000166; GO:0097367; GO:0005488; GO:1901363; GO:0003674; GO:0036094 [GO:0006412]; GO:0009059; GO:0019538; GO:0043043; GO:0010467; GO:0043170; GO:0044249; GO:1901576; GO:0044238; GO:1901564; GO:0006518; GO:0043604; GO:1901566; GO:0071704; GO:0009058; GO:0044237; GO:0008152; GO:0006807; GO:0043603; GO:0044271; GO:0009987; GO:0008150; GO:0034641 [GO:0006415]; GO:0032984; GO:0006412; GO:0022411; GO:0043933; GO:0009059; GO:0019538; GO:0043043; GO:0010467; GO:0016043; GO:0043170; GO:0044249; GO:1901576; GO:0044238; GO:1901564; GO:0006518; GO:0043604; GO:1901566; GO:0071840; GO:0071704; GO:0009058; GO:0044237; GO:0008152; GO:0006807; GO:0043603; GO:0044271; GO:0009987; GO:0008150; GO:0034641 [GO:0007049]; GO:0009987; GO:0008150 [GO:0018444]; GO:0032991; GO:0005737; GO:0005575; GO:0110165; GO:0005622	14853	Gspt2	mmu:14853; O88180; Q149F3; Q9CY91			ENSMUSG00000071723	R-MMU-975956; R-MMU-975957; R-MMU-72764	R-MMU-975956; R-MMU-975957; R-MMU-72764	Nonsense Mediated Decay (NMD) independent of the Exon Junction Complex (EJC); Nonsense Mediated Decay (NMD) enhanced by the Exon Junction Complex (EJC); Eukaryotic Translation Termination	115	3	0.73	2.075	0.377	1.433	1.987	0.587	2.523	0.136	0.718	-0.45	1.05	-1.41	0.52	0.99	-0.77	1.34	-2.88	-0.48	0.79603	0.887674	0.478135	0.745654	0.406749	0.493326	0.191825	0.222363	0.649118	0.999931	0.997938	0.975783	0.999828	0.968294	0.993633	0.707799	0.818164	0.999885	70.36	69.01	95.58	84.9	66.35	113.87	85.53	106.05	82.88	21.5567	21.4992	21.37	22.0647	22.2367	21.5895	22.2558	20.9206	21.3245	83.6	77	39.5	158.5	156.5	74.6	263.1	9.8	61.7	75.7	33.87	51.64	2.77	43.05	26.75	26.04	33.2	79.62	17.2	54.13	3	3	3	3	3	3	3	3	3	5	100.1	48.7	81.5	72.8	75.2	168.2	38.6	39.6	37.5	154.6	202.2	78.4	232.2	147.5	152.7	48.5	83.1	72.8	301.6	149.2	256.7	9.5	23.2	4.2	60	80	60.2	25.8	122.8	73.8	137	61.5	2.04826e+06	1.05541e+06	1.43609e+06	1.31563e+06	1.18076e+06	2.91932e+06	1.19523e+06	1.06164e+06	979335	2.73805e+06	4.39612e+06	1.59017e+06	4.55492e+06	2.74623e+06	3.29348e+06	1.02329e+06	1.90027e+06	1.50705e+06	5.12141e+06	2.07881e+06	3.35953e+06	231268	488782		933510	1.36744e+06	977492	477609	2.53945e+06	1.64861e+06	2.70935e+06	1.28195e+06	3.10371e+06	1.5111e+06	2.52908e+06	2.25869e+06	2.33139e+06	5.21866e+06	1.1964e+06	1.22959e+06	1.16339e+06	4.79677e+06	6.27087e+06	2.43082e+06	7.20208e+06	4.57387e+06	4.73705e+06	1.50574e+06	2.5779e+06	2.25865e+06	9.35603e+06	4.62861e+06	7.96111e+06	295280	720832	130975	1.86242e+06	2.48193e+06	1.86746e+06	800288	3.80997e+06	2.29059e+06	4.2496e+06	1.90893e+06	2	2	2	3	2	3	3	2	2	2	3	3	3	3	2	2	1	2	3	3	2	1	1		3	2	1	2	3	3	3	2	High	Peak Found	Peak Found	Peak Found	High	Peak Found	Peak Found	Peak Found	High	Peak Found	High	Peak Found	Peak Found	High	Peak Found	High	High	Peak Found	High	Peak Found	High	Peak Found	Peak Found	n/a	Peak Found	Peak Found	Peak Found	High	High	High	Peak Found	Peak Found	High	Peak Found	Peak Found	Peak Found	High	Peak Found	Peak Found	Peak Found	High	Peak Found	High	Peak Found	Peak Found	High	Peak Found	High	High	Peak Found	High	Peak Found	High	Peak Found	Peak Found	n/a	Peak Found	Peak Found	Peak Found	High	High	High	Peak Found	Peak Found	High	High	High	High	High	High	High	Peak Found	Peak Found	High	1	0		0
FALSE		High	None	2970	-5962038840276917689	P59672-2	Isoform 2 of Ankyrin repeat and SAM domain-containing protein 1A OS=Mus musculus OX=10090 GN=Anks1a	MGKEQELLEAARTGHLPAVEKLLSGKRLSSGFGGGGGGSGSGGGSGGGGLGSSSHPLSSLLSMWRGPNVNCVDSTGYTPLHHAALNGHRDVVEVLLRNDALTNVADSKGCYPLHLAAWKGDAQIVRLLIQQGPSHTRVNEQNNDNETALHCAAQYGHTEVVKALLEELTDPTMRNNKFETPLDLAALYGRLEVVKLLLGAHPNLLSCSTRKHTPLHLAARNGHKAVVQVLLDAGMDSNYQTEMGSALHEAALFGKTDVVQILLAAGIDVNIKDNRGLTALDTVRDLPSQKSQQIAALIEDHMTGKRSVKEVDRTSTAQLPLLSNTDAIAPMSQGSMEKTVTELILHFDTHADEEGPYEALYNAVSCHSLDSTASGRSSDRDSMNKEAEATGTRAAGVRPRERPPPPAKPPPDEEEEERVDKKYFPLAASEGLAVRPRIQSSAPQEEEEHPYELLLTAETKKLGTTDGRTEDHRQSGSGRSQDSVEGQDGQVPEQFSGLLHGSSPVCEVGQDPFQLLTAPSQSHPESSQQDACHEASMQLEEPGVQGTEPPQPGVPDQSKRVGLPAGLTALASRTYLDALTHTVPLRPAGAEEEDQSGPRSRAPPTSKPKAELKLSRSLSKSDSDLLTCSPTEDATMGSRSESLSNCSIGKKRLEKSPSFASEWDEIEKIMSSIGEGIDFSQEQQKISGSRTLEQSVGEWLESIGLQQYESKLLLNGFDDVRFLGSNVMEEQDLREIGISDPQHRRKLLQAARSLPKVKALGYDGVSPTSVPSWLDSLGLQDYVHSFLSSGYSSIDTVKNLWELELVNVLKVHLLGHRKRIIASLADRPYEEPPQKPPRFSQLRCQDLISQTSSPLSQNDSCTGRSADLLLPSADTSRRRHDSLPDPGTASRADRFRVQEEPSETKLTLRPPSLAAPYAPVQSWQHQPEKLIFESCGYEANYLGSMLIKDLRGTESTQDACAKMRKSTEHMKKIPTIILSITYKGVKFIDASNKNVIAEHEIRNISCAAQDPEDLCTFAYITKDLQTSHHYCHVFSTVDVNLTYEIILTLGQAFEVAYQLALQAQKSRTMAASAASMIETKSSKPVPKPRVGMRKSAVPVPPDSRCCHCHTCTTHRPSYLPLPSVSPGVKLEPPDSDQEAPSHASVSWIVDPKPDSKRSLSTKYETTIF	>sp|P59672-2|ANS1A_MOUSE Isoform 2 of Ankyrin repeat and SAM domain-containing protein 1A OS=Mus musculus OX=10090 GN=Anks1a	0	16.868	0	4	3	10	0	3	1168	127	6.16	28.53	4	10	3							Anks1a	P59672-2							0	0	0.97	0.373	0.406	0.684	0.667	0.68	0.724	0.513	1.289	-0.04	-1.42	-1.3	-0.55	-0.58	-0.56	-0.47	-0.96	0.37	0.830899	0.305729	0.42953	0.466053	0.653531	0.649669	0.806437	0.913167	0.951774	0.999931	0.852573	0.972367	0.977902	0.999992	0.999889	0.999945	0.990282	0.999885	136.25	116.46	126.78	140.36	128.98	136	139.79	140.17	140.71	20.2983	19.5466	19.7992	20.0986	19.9808	19.9033	20.0603	19.7834	20.6964	125.3	27.9	40.1	98.4	80.1	63.7	84.8	35.4	260.1	184.2	64.26	38.95	38.84	21.65	83.58	92	83.18	89.13	33.15	58.2	3	3	3	3	3	3	3	3	3	5	100.4	81.6	250.8	39.2	19.7	22.3	15.5	35.8	32.1	68.3	78.8	103.5	64.2	242.4	63.5	51	222.2	50	20.6	152.5	67.9	28.4	27.9	117.6	108.3	208.4	209.5	227.9	147.5	107.9	212.1	21.9	523650	440194	1.31215e+06					146579		310104	356936	536568	268964	1.2117e+06	262649	196848	1.48084e+06	214849		593903	180676	52942.3		352606	381592	1.0346e+06	933425	1.34362e+06	765773	604188	1.11808e+06	68917.9	879081	714734	2.19557e+06	343009	172810	195654	135759	313066	281046	598063	690108	906617	561969	2.12273e+06	555926	446594	1.94523e+06	437864	180391	1.33565e+06	594881	248557	244101	1.0298e+06	947885	1.82462e+06	1.83441e+06	1.99569e+06	1.29168e+06	944961	1.85746e+06	192101	1	1	3					1		1	1	1	1	1	1	1	2	1		2	1	1		1	1	2	2	2	1	2	2	1	High	High	Peak Found	n/a	n/a	n/a	n/a	Peak Found	n/a	Peak Found	Peak Found	Peak Found	Peak Found	Peak Found	Peak Found	Peak Found	High	High	n/a	Peak Found	Peak Found	Peak Found	n/a	Peak Found	Peak Found	High	High	Peak Found	Peak Found	High	Peak Found	Peak Found	High	High	Peak Found	n/a	n/a	n/a	n/a	Peak Found	n/a	Peak Found	Peak Found	Peak Found	Peak Found	Peak Found	Peak Found	Peak Found	High	High	n/a	Peak Found	Peak Found	Peak Found	n/a	Peak Found	Peak Found	High	High	Peak Found	Peak Found	High	Peak Found	Peak Found	High	n/a	Peak Found	Peak Found	Peak Found	High	Peak Found	Peak Found	High	High	1	0		0
FALSE		High	None	2970	-731411351689617313	Q3UHP6	Ankyrin repeat and SAM domain containing 1 OS=Mus musculus OX=10090 GN=Anks1 PE=1 SV=1	MGKEQELLEAARTGHLPAVEKLLSGKRLSSGFGGGGGGSGSGGGSGGGGLGSSSHPLSSLLSMWRGPNVNCVDSTGYTPLHHAALNGHRDVVEVLLRNDALTNVADSKGCYPLHLAAWKGDAQIVRLLIQQGPSHTRVNEQNALEIRELKKYGPFDPYINAKNNDNETALHCAAQYGHTEVVKALLEELTDPTMRNNKFETPLDLAALYGRLEVVKLLLGAHPNLLSCSTRKHTPLHLAARNGHKAVVQVLLDAGMDSNYQTEMGSALHEAALFGKTDVVQILLAAGIDVNIKDNRGLTALDTVRDLPSQKSQQIAALIEDHMTGKRSVKEVDRTSTAQLPLLSNTDAIAPMSQGSMEKTVTELILHFDTHADEEGPYEALYNAVSCHSLDSTASGRSSDRDSMNKEAEATGTRAAGVRPRERPPPPAKPPPDEEEEERVDKKYFPLAASEGLAVRPRIQSSAPQEEEEHPYELLLTAETKKLGTTDGRTEDHRQSGSGRSQDSVEGQDGQVPEQFSGLLHGSSPVCEVGQDPFQLLTAPSQSHPESSQQDACHEASMQLEEPGVQGTEPPQPGVPDQSKRVGLPAGLTALASRTYLDALTHTVPLRPAGAEEEDQSGPRSRAPPTSKPKAELKLSRSLSKSDSDLLTCSPTEDATMGSRSESLSNCSIGKKRLEKSPSFASEWDEIEKIMSSIGEGIDFSQEQQKISGSRTLEQSVGEWLESIGLQQYESKLLLNGFDDVRFLGSNVMEEQDLREIGISDPQHRRKLLQAARSLPKVKALGYDGVSPTSVPSWLDSLGLQDYVHSFLSSGYSSIDTVKNLWELELVNVLKVHLLGHRKRIIASLADRPYEEPPQKPPRFSQLRCQDLISQTSSPLSQNDSCTGRSADLLLPSADTSRRRHDSLPDPGTASRADRFRVQEEPSETKLTLRPPSLAAPYAPVQSWQHQPEKLIFESCGYEANYLGSMLIKDLRGTESTQDACAKMRKSTEHMKKIPTIILSITYKGVKFIDASNKNVIAEHEIRNISCAAQDPEDLCTFAYITKDLQTSHHYCHVFSTVDVNLTYEIILTLGQAFEVAYQLALQAQKSRTMAASAASMIETKSSKPVPKPRVGMRKSAVPVPPDSRCCHCHTCTTHRPSYLPLPSVSPGVKLEPPDSDQEAPSHASVSWIVDPKPDSKRSLSTKYETTIF	>tr|Q3UHP6|Q3UHP6_MOUSE Ankyrin repeat and SAM domain containing 1 OS=Mus musculus OX=10090 GN=Anks1 PE=1 SV=1	0	16.868	0	4	3	10	0	3	1189	129.5	6.21	28.53	4	10	3		cytosol;nucleus		Pf00536, Pf00640, Pf12796	[GO:0005654]; GO:0110165; GO:0031981; GO:0005575; GO:0070013; GO:0005634; GO:0043233; GO:0043229; GO:0043231; GO:0031974; GO:0043226; GO:0005622; GO:0043227 [GO:0005829]; GO:0110165; GO:0005737; GO:0005575; GO:0005622		Anks1	Q3UHP6							18	0	0.97	0.373	0.406	0.684	0.667	0.68	0.724	0.513	1.289	-0.04	-1.42	-1.3	-0.55	-0.58	-0.56	-0.47	-0.96	0.37	0.830899	0.305729	0.42953	0.466053	0.653531	0.649669	0.806437	0.913167	0.951774	0.999931	0.852573	0.972367	0.977902	0.999992	0.999889	0.999945	0.990282	0.999885	136.25	116.46	126.78	140.36	128.98	136	139.79	140.17	140.71	20.2983	19.5466	19.7992	20.0986	19.9808	19.9033	20.0603	19.7834	20.6964	125.3	27.9	40.1	98.4	80.1	63.7	84.8	35.4	260.1	184.2	64.26	38.95	38.84	21.65	83.58	92	83.18	89.13	33.15	58.2	3	3	3	3	3	3	3	3	3	5	100.4	81.6	250.8	39.2	19.7	22.3	15.5	35.8	32.1	68.3	78.8	103.5	64.2	242.4	63.5	51	222.2	50	20.6	152.5	67.9	28.4	27.9	117.6	108.3	208.4	209.5	227.9	147.5	107.9	212.1	21.9	523650	440194	1.31215e+06					146579		310104	356936	536568	268964	1.2117e+06	262649	196848	1.48084e+06	214849		593903	180676	52942.3		352606	381592	1.0346e+06	933425	1.34362e+06	765773	604188	1.11808e+06	68917.9	879081	714734	2.19557e+06	343009	172810	195654	135759	313066	281046	598063	690108	906617	561969	2.12273e+06	555926	446594	1.94523e+06	437864	180391	1.33565e+06	594881	248557	244101	1.0298e+06	947885	1.82462e+06	1.83441e+06	1.99569e+06	1.29168e+06	944961	1.85746e+06	192101	1	1	3					1		1	1	1	1	1	1	1	2	1		2	1	1		1	1	2	2	2	1	2	2	1	High	High	Peak Found	n/a	n/a	n/a	n/a	Peak Found	n/a	Peak Found	Peak Found	Peak Found	Peak Found	Peak Found	Peak Found	Peak Found	High	High	n/a	Peak Found	Peak Found	Peak Found	n/a	Peak Found	Peak Found	High	High	Peak Found	Peak Found	High	Peak Found	Peak Found	High	High	Peak Found	n/a	n/a	n/a	n/a	Peak Found	n/a	Peak Found	Peak Found	Peak Found	Peak Found	Peak Found	Peak Found	Peak Found	High	High	n/a	Peak Found	Peak Found	Peak Found	n/a	Peak Found	Peak Found	High	High	Peak Found	Peak Found	High	Peak Found	Peak Found	High	n/a	Peak Found	Peak Found	Peak Found	High	Peak Found	Peak Found	High	High	1	0		0
FALSE		High	None	1068;1889;6671	1400307989174560372	A0A571BE55	Solute carrier family 4 (anion exchanger), member 4 (Fragment) OS=Mus musculus OX=10090 GN=Slc4a4 PE=1 SV=1	MNNSLQVNLPRSWAASSGSLQEKSEHSFFLFYYYRMEDEAVLDRGASFLKHVCDEEEVEGHHTIYIGVHVPKSYRRRRRHKRKAGHKEKKEKERISENYSDKSDVENADESSSSILKPLISPAAERIRFILGEEDDSPAPPQLFTELDELLAVDGQEMEWKETARWIKFEE	>tr|A0A571BE55|A0A571BE55_MOUSE Solute carrier family 4 (anion exchanger), member 4 (Fragment) OS=Mus musculus OX=10090 GN=Slc4a4 PE=1 SV=1	0	16.867	0	32	3	7	0	0	171	20	5.64	19.56	32	7	3							Slc4a4	A0A571BE55							0	0																																																																																																																																																																																																																					n/a	n/a	n/a	n/a	n/a	n/a	n/a	n/a	n/a	n/a	n/a	n/a	n/a	n/a	n/a	n/a	n/a	n/a	n/a	n/a	n/a	n/a	n/a	n/a	n/a	n/a	n/a	n/a	n/a	n/a	n/a	n/a	n/a	n/a	n/a	n/a	n/a	n/a	n/a	n/a	n/a	n/a	n/a	n/a	n/a	n/a	n/a	n/a	n/a	n/a	n/a	n/a	n/a	n/a	n/a	n/a	n/a	n/a	n/a	n/a	n/a	n/a	n/a	n/a	n/a	n/a	n/a	n/a	n/a	n/a	n/a	n/a	n/a	n/a	3	0		0
FALSE		High	None	5793	2197547814304215183	D3Z3F4	Metaxin OS=Mus musculus OX=10090 GN=Mtx1 PE=1 SV=3	MAAPMELFCWSGGWGLPSVDLDSLAVLTYTRFTGAPLKIHKTSNPWQSPSGIPEGQECARGGAGDRNAMQMSMTRQAGPCEYTSFSISGTLPALRTSDGKVITVPHKIITHLRKEKYNADYDLSARQGADTLAFMSLLEEKLLPVLIHTFWIDAKNYVEVTRKWYAEAMPFPLNFFLPGRMQRQYMERLQLLCGEHKSENEEELEKELYQEARECLTLLSQRLGSQKFFFGDAPASLDAFVFSHLALLLQAKLPSGKLQAHLRGLHNLCAYCTHILNLYFPRDGDEVPLPRQTPAAPETEEEPYRRRTQILSVLAGLAAMVGYALLSGIVSIQRTSPARAPGTRALGLAEEDEED	>tr|D3Z3F4|D3Z3F4_MOUSE Metaxin OS=Mus musculus OX=10090 GN=Mtx1 PE=1 SV=3	0	16.863	0	12	2	9	0	2	355	39.6	6.29	19.37	12	9	2	cell organization and biogenesis;transport	other membranes;mitochondrion		Pf10568, Pf17171	[GO:0001401]; GO:0005742; GO:0098799; GO:0098796; GO:0098798; GO:0005741; GO:0032991; GO:0016020; GO:0005739; GO:0031966; GO:0031968; GO:0005575; GO:0110165; GO:0043231; GO:0005737; GO:0031090; GO:0005740; GO:0019867; GO:0098588; GO:0031967; GO:0043227; GO:0043229; GO:0005622; GO:0031975; GO:0043226 [GO:0007005]; GO:0006996; GO:0016043; GO:0071840; GO:0009987; GO:0008150 [GO:0015031]; GO:0045184; GO:0071702; GO:0071705; GO:0008104; GO:0051234; GO:0006810; GO:0070727; GO:0051179; GO:0033036; GO:0051641; GO:0008150; GO:0009987		Mtx1	D3Z3F4							44	0	2.246	2.855	0.825	1.67	2.531	1.124	1.021	1.096	0.45	1.17	1.51	-0.28	0.74	1.34	0.17	0.03	0.13	-1.15	0.174957	0.493069	0.90077	0.567465	0.201305	0.72474	0.8499	0.526714	0.259204	0.685692	0.970015	0.999634	0.999828	0.738118	0.999889	0.999945	0.959967	0.844113	80.78	69	83.15	49.87	74.22	92.16	73.18	57.88	84.63	18.1155	18.0473	16.6534	17.9124	18.3941	15.5456	15.5456	16.7213	15.5456	161.9	163.4	58.9	124.6	174.6	92.5	74.2	70.9	24.3	54.7	15.73	40.05	20.81	14.61	19.49	41.83	14.99	10.85	35.45	49.86	3	3	3	3	3	3	3	3	3	5	172.4	125.9	159.3	283	138.6	160.8	59.7	39.9	58	103.2	138.7	122.6	236.5	171	171.8	39.6	97.8	91	73	82.4	60.9	69.8	60.4	75.1	22	40.5	23.9	45.2	88.9	53.8	106.2	28.3	292841	173266	236167	408819	163964	223062	81651.1	37389.5		148208	241104	198866	371035	254611	296663								60218.8									47827.4	427589	312200	395170	701865	343802	398753	148002	99060.7	143744	256016	343924	303997	586666	424055	425991	98115.1	242458	225741	181042	204459	150996	173031	149883	186281	54463.3	100518	59273.4	112068	220566	133354	263315	70131.7	2	1	2	2	1	2	1	1		2	2	2	2	2	2								1									1	High	High	High	High	High	High	Peak Found	Peak Found	n/a	Peak Found	Peak Found	Peak Found	High	Peak Found	Peak Found	n/a	n/a	n/a	n/a	n/a	n/a	n/a	Peak Found	n/a	n/a	n/a	n/a	n/a	n/a	n/a	n/a	Peak Found	High	High	High	High	High	High	Peak Found	Peak Found	n/a	Peak Found	Peak Found	Peak Found	High	Peak Found	Peak Found	n/a	n/a	n/a	n/a	n/a	n/a	n/a	Peak Found	n/a	n/a	n/a	n/a	n/a	n/a	n/a	n/a	Peak Found	High	High	Peak Found	Peak Found	High	n/a	n/a	Peak Found	n/a	Peak Found	1	0		0
FALSE		High	None	5793	3643399919253351378	G3XA75	Metaxin 1 (Fragment) OS=Mus musculus OX=10090 GN=Mtx1 PE=1 SV=1	MSLLEEKLLPVLIHTFWIDAKNYVEVTRKWYAEAMPFPLNFFLPGRMQRQYMERLQLLCGEHKSENEEELEKELYQEARECLTLLSQRLGSQKFFFGDAPASLDAFVFSHLALLLQAKLPSGKLQAHLRGLHNLCAYCTHILNLYFPRDGDEVPLPRQTPAAPETEEEPYRR	>tr|G3XA75|G3XA75_MOUSE Metaxin 1 (Fragment) OS=Mus musculus OX=10090 GN=Mtx1 PE=1 SV=1	0	16.863	0	26	2	9	0	2	172	20.1	6.04	19.37	26	9	2	transport	other membranes;mitochondrion		Pf10568, Pf17171	[GO:0001401]; GO:0005742; GO:0098799; GO:0098796; GO:0098798; GO:0005741; GO:0032991; GO:0016020; GO:0005739; GO:0031966; GO:0031968; GO:0005575; GO:0110165; GO:0043231; GO:0005737; GO:0031090; GO:0005740; GO:0019867; GO:0098588; GO:0031967; GO:0043227; GO:0043229; GO:0005622; GO:0031975; GO:0043226 [GO:0015031]; GO:0045184; GO:0071702; GO:0071705; GO:0008104; GO:0051234; GO:0006810; GO:0070727; GO:0051179; GO:0033036; GO:0051641; GO:0008150; GO:0009987		Mtx1	G3XA75							40	0	2.246	2.855	0.825	1.67	2.531	1.124	1.021	1.096	0.45	1.17	1.51	-0.28	0.74	1.34	0.17	0.03	0.13	-1.15	0.174957	0.493069	0.90077	0.567465	0.201305	0.72474	0.8499	0.526714	0.259204	0.685692	0.970015	0.999634	0.999828	0.738118	0.999889	0.999945	0.959967	0.844113	80.78	69	83.15	49.87	74.22	92.16	73.18	57.88	84.63	18.1155	18.0473	16.6534	17.9124	18.3941	15.5456	15.5456	16.7213	15.5456	161.9	163.4	58.9	124.6	174.6	92.5	74.2	70.9	24.3	54.7	15.73	40.05	20.81	14.61	19.49	41.83	14.99	10.85	35.45	49.86	3	3	3	3	3	3	3	3	3	5	172.4	125.9	159.3	283	138.6	160.8	59.7	39.9	58	103.2	138.7	122.6	236.5	171	171.8	39.6	97.8	91	73	82.4	60.9	69.8	60.4	75.1	22	40.5	23.9	45.2	88.9	53.8	106.2	28.3	292841	173266	236167	408819	163964	223062	81651.1	37389.5		148208	241104	198866	371035	254611	296663								60218.8									47827.4	427589	312200	395170	701865	343802	398753	148002	99060.7	143744	256016	343924	303997	586666	424055	425991	98115.1	242458	225741	181042	204459	150996	173031	149883	186281	54463.3	100518	59273.4	112068	220566	133354	263315	70131.7	2	1	2	2	1	2	1	1		2	2	2	2	2	2								1									1	High	High	High	High	High	High	Peak Found	Peak Found	n/a	Peak Found	Peak Found	Peak Found	High	Peak Found	Peak Found	n/a	n/a	n/a	n/a	n/a	n/a	n/a	Peak Found	n/a	n/a	n/a	n/a	n/a	n/a	n/a	n/a	Peak Found	High	High	High	High	High	High	Peak Found	Peak Found	n/a	Peak Found	Peak Found	Peak Found	High	Peak Found	Peak Found	n/a	n/a	n/a	n/a	n/a	n/a	n/a	Peak Found	n/a	n/a	n/a	n/a	n/a	n/a	n/a	n/a	Peak Found	High	High	Peak Found	Peak Found	High	n/a	n/a	Peak Found	n/a	Peak Found	1	0		0
FALSE		High	Master Protein	401	-8148571899922801608	Q6P5D8	Structural maintenance of chromosomes flexible hinge domain-containing protein 1 OS=Mus musculus OX=10090 GN=Smchd1 PE=1 SV=2	MAAEGASDPAGLSEGSGRDGAVDGCRTVYLFDRRGKDSELGDRALQVSEHADYAGFRASVCQTIGISSEEKFVITTTSRKEITCNNFDHTVKDGVTLYLLQSVDQSLLTATKERIDFLPHYDTLVKSGMYEYYASEGQNPLPFALAELIDNSLSATSRNNGVRRIQIKLLFDETQGKPAVAVVDNGRGMTSKQLNNWAVYRLSKFTRQGDFESDHSGYVRPLPVPRSLNSDISYFGVGGKQAVFFVGQSARMISKPIDSKDVHELVLSKEDFEKKEKNKEAIYSGYIRNRKPADSAHITNDDERFLHNLIEEEKEKDSFTAVVITGVQPEHIQYLKNYLHLWTRQLTHIYHYYIHGPKGNEISTAKAIGPFNNIDIEISLFEKGKTPKIINLREIQDDMQTLYINTASDSFEFKAHVEGDGVVEGVIRYHPFLYDRETFPDDPCFPSKLKDEDDDDDCFISEKAARGKRPIFECFWNGRLIPYTSVGDFDWCAPPKKRGLVPIECFNRISGALFTNDKFQVSTNKLTFMDLELKLKDKNTLFTRILNGQEQRMKIDREFALWLKDCHEKHDKQIKFTLFKGIITRPDLPTKKQGPWATFSAIEWDGKIYKAGQLVKTIKTLPLCYGSIVRFFLHGDHDGEVYATGGEVQIAMEPQALYDEIKTVPIAKLDRTVAEKTIRKYVEDEMARLPDRLSVTWPEGDELLPNEVRPAGTPIGALRIEILNKKGEAMQKLPGTSHGGSKKLLVELKVILHTSSGNKEIISHISQHGGKWPYWFKKMENIQKLGNYTLKLQVVLNESNADTYAGRSLPSKVIKFSVKEGKPEKFSFGLLDSPFRVGVPFNIPLELQDEFGHTTQLLSDIEPVLEASGLSLHYEGITKGPNCVIQGVVAKGPVNSCQGKNFNLKVILPGLKEDSQILKIRLLPGPPHQLKVKPDSEVLVIENGTAFPFQVEVVDESDNITAQPKLIVHCKFLGAPNLPVYTVDCSSSGTSILTGSPIQVQNIKKDQKTLTARIEIPSCKDVSPVEKTIKLLPSSHAACLQIFSVEEQKAIQIKHQDEVTWVAGDVIRNLIFQMYDEGEREINITPSLAEKIKVNWTPEVNKEHLVQGLLPDVQVPTSVKDVRYCHVSFQDDHVCLESAFTVRPLPDDPKHLKCELKGGKTVQMGQELQGEIVVIIADQYGNQISSFSPDSLSTLSITGDGLDSSNLKITLEANSQSVSVQGIRFTPGPPGPKDLCFTWREFSDFLRVQLVSGPPTKLLLMDWPELKESIPVINGRQLENPLIVQLCDQWDNPALVPNVKICLIKASSLRLLPSNQQHKTDDKGRANLGVFTVCAPRGEHTVQVKGVYNKSTIEGPTIKLTILPDPEKPIRLNVKYDQDASFIAGDIFTDFMVSVISESGSVIKNINPTRISMKMWKLSSGMSRPPANAETFSCNKIKGNDKEDGCFYFREKTIPNKVGAYCIQFDFMIDKTNILSSQQVIVDVLPNQPMKLVPDSQPATPAVSNVRSIASRTLVKDLRLSITDNYGNHTGMDLVGTVVATIKGFNEEDTDTPLFIGKVRTLEFPFVKGSAEITTLVLAENSPGRDSTEYFIIFEPRLSTVSGTLESYSLPFMFYNDVKKQQQMAALTKEKDELSKSITMYRSLFDANKQLVDEMKCQAEEAKLKETQLRNELKAYNIDIPATQQTTHIEALLEKKITEQNELKKRPRRLCTLPNYTKRSGDILGKIAHLAQIEDDRAAMVISWHLASDMDCVVTLTTDAARAIYDETQGRQQVLPLDSIYRKTLPDWKRPLPHFRNGKLHFKPFGNPVFARDLLTFPDNIEHCETVFGMLLGDTIILDNLDAANHYRKEVVKITHCPTLLTRDGDRIRSNGKFGGLQNKAPPMDKLRGMVFGAPVPKQCVVLGKQIDLIQQYRTALYRLSSVNEDLDNQLQYLHTPDMKKKKQELDEQEKSLKRIEQKLGMTPVRRCNESLCHSPKIEVTECPIPTKRMRRESTRQNRRPKGDVPN	>sp|Q6P5D8|SMHD1_MOUSE Structural maintenance of chromosomes flexible hinge domain-containing protein 1 OS=Mus musculus OX=10090 GN=Smchd1 PE=1 SV=2	0	16.855	0	3	3	5	3	3	2007	225.5	7.24	15.42	3	5	3	cell organization and biogenesis;DNA metabolism;other metabolic processes;stress response;developmental processes;other biological processes	nucleus;other cell component	nucleic acid binding activity;other molecular function	Pf06470, Pf13589	[GO:0000781]; GO:0098687; GO:0110165; GO:0005694; GO:0005575; GO:0043232; GO:0043228; GO:0043229; GO:0043226; GO:0005622 [GO:0001740]; GO:0000228; GO:0000805; GO:0005694; GO:0031981; GO:0000803; GO:0043232; GO:0070013; GO:0005634; GO:0043228; GO:0043229; GO:0043233; GO:0043231; GO:0043226; GO:0005622; GO:0031974; GO:0043227; GO:0110165; GO:0005575 [GO:0003677]; GO:0003676; GO:0097159; GO:0005488; GO:0003674 [GO:0005524]; GO:0032559; GO:0035639; GO:0030554; GO:0032555; GO:0043168; GO:1901265; GO:0017076; GO:0032553; GO:0043167; GO:0097159; GO:0000166; GO:0097367; GO:0005488; GO:1901363; GO:0003674; GO:0036094 [GO:0006302]; GO:0006281; GO:0006259; GO:0006974; GO:0090304; GO:0033554; GO:0006139; GO:0043170; GO:0006950; GO:0051716; GO:0006725; GO:0034641; GO:0044238; GO:0046483; GO:1901360; GO:0071704; GO:0050896; GO:0009987; GO:0044237; GO:0006807; GO:0008152; GO:0008150 [GO:0009048]; GO:0007549; GO:0031507; GO:0040029; GO:0045814; GO:0070828; GO:0006338; GO:0010468; GO:0010629; GO:0006325; GO:0010556; GO:0010558; GO:0071824; GO:0031326; GO:0060255; GO:0010605; GO:0031327; GO:0043933; GO:0009889; GO:0031323; GO:0019222; GO:0009892; GO:0009890; GO:0031324; GO:0016043; GO:0050794; GO:0050789; GO:0048519; GO:0048523; GO:0071840; GO:0065007; GO:0009987; GO:0008150 [GO:0016887]; GO:0017111; GO:0140657; GO:0016462; GO:0003674; GO:0016818; GO:0016817; GO:0016787; GO:0003824 [GO:0035861]; GO:0090734; GO:0110165; GO:0005694; GO:0005575; GO:0043232; GO:0043228; GO:0043229; GO:0043226; GO:0005622 [GO:0042803]; GO:0042802; GO:0046983; GO:0005515; GO:0005488; GO:0003674 [GO:0043584]; GO:0007423; GO:0060541; GO:0048513; GO:0048731; GO:0048856; GO:0007275; GO:0032502; GO:0032501; GO:0008150 [GO:0045739]; GO:0006282; GO:0048584; GO:0051054; GO:0051052; GO:0080135; GO:0048518; GO:0048583; GO:0010604; GO:0045935; GO:0019219; GO:0060255; GO:0050794; GO:0080134; GO:0050789; GO:0009893; GO:0031325; GO:0051173; GO:0031323; GO:0051171; GO:0080090; GO:0019222; GO:0065007; GO:0048522; GO:0008150 [GO:0051276]; GO:0006996; GO:0016043; GO:0071840; GO:0009987; GO:0008150 [GO:0060820] [GO:2000042]; GO:0010569; GO:0045910; GO:2000780; GO:0000018; GO:2000779; GO:0051053; GO:0045738; GO:0051052; GO:0006282; GO:0010605; GO:0045934; GO:0048585; GO:0019219; GO:0060255; GO:0080135; GO:0009892; GO:0031324; GO:0051172; GO:0048519; GO:0048583; GO:0031323; GO:0051171; GO:0080090; GO:0019222; GO:0050794; GO:0080134; GO:0048523; GO:0050789; GO:0065007; GO:0008150 [GO:2001034]; GO:2000781; GO:2001032; GO:0045739; GO:2000779; GO:0006282; GO:0048584; GO:0051054; GO:0051052; GO:0080135; GO:0048518; GO:0048583; GO:0010604; GO:0045935; GO:0019219; GO:0060255; GO:0050794; GO:0080134; GO:0050789; GO:0009893; GO:0031325; GO:0051173; GO:0031323; GO:0051171; GO:0080090; GO:0019222; GO:0065007; GO:0048522; GO:0008150	74355	Smchd1	mmu:74355; Q6P5D8; Q6PDM8; Q6PE93; Q6ZQ78; Q811H3; Q8BP09; Q9D4M7			ENSMUSG00000024054				153	0	4.517	0.63	0.835	0.937	0.544	1.21	1.519	1.073	12.8	2.18	-0.67	-0.26	-0.09	-0.88	0.28	0.6	0.1	3.68	0.00834136	0.526797	0.995131	0.787941	0.427361	0.733337	0.621473	0.41375	0.0459298	0.0967794	0.977431	0.999999	0.999828	0.980269	0.999889	0.999945	0.952462	0.488952	124.93	128.03	98.97	135.81	130.81	131.98	96.07	114.03	112.51	20.136	18.7328	18.7328	20.0702	18.7328	19.53	19.4322	19.7626	20.7545	240.3	26	28	43.6	20.8	47.7	38.7	38.3	474.6	42	99.22	38.18	10.74	107.79	16.61	82.03	80.79	68.9	24.26	83.31	3	3	3	3	3	3	3	3	3	5	65.8	633.4	198.5	27.6	21.5	12.1	27.2	22.4	23.2	178.7	36	24.4	14.2	19.9	17.2	39.4	14.1	92.2	105.6	26.5	31.9	31.6	87.3	27.1	392	311.2	505.8	13.8	34.7	40	103.3	21.3	188664	3.02784e+06	716567							665215								321378	271783				453817		1.33329e+06	1189111	1.82124e+06				435656		446467	4.29777e+06	1.34696e+06	187273	145996	82291.7	184816	151902	157136	1.21289e+06	244546	165656	96681.7	135275	116688	267247	95900.1	625867	716342	179774	216747	214440	592296	183851	2.66e+06	2.11169e+06	3.43199e+06	93432.3	235442	271574	700921	144208	1	2	1							1								1	1				1		3	2	3				2		Peak Found	Peak Found	Peak Found	n/a	n/a	n/a	n/a	n/a	n/a	Peak Found	n/a	n/a	n/a	n/a	n/a	n/a	n/a	Peak Found	Peak Found	n/a	n/a	n/a	Peak Found	n/a	High	High	High	n/a	n/a	n/a	Peak Found	n/a	Peak Found	Peak Found	Peak Found	n/a	n/a	n/a	n/a	n/a	n/a	Peak Found	n/a	n/a	n/a	n/a	n/a	n/a	n/a	Peak Found	Peak Found	n/a	n/a	n/a	Peak Found	n/a	High	High	High	n/a	n/a	n/a	Peak Found	n/a	Peak Found	n/a	n/a	Peak Found	n/a	Peak Found	Peak Found	Peak Found	High	Peak Found	1	0		0
FALSE		High	None	5272	3179663576343450327	A0A087WPY8	Kinectin 1 OS=Mus musculus OX=10090 GN=Ktn1 PE=1 SV=1	MELYESTYFVVLIPSVVITVIFLFFWLFMKETLYDEVLAKQKREQKLISTKTDKKKAEKKKNKKKEIQNGTLRESDSEHVPRDFKLSDASPAEDEQFVPAPLNVAETSSSVRERKKKEKKQKPSLEEQVIKESDASKIPGKKVEPVLVTKQPAPPPPLEAAALKKKAGQKKSKNGSAR	>tr|A0A087WPY8|A0A087WPY8_MOUSE Kinectin 1 OS=Mus musculus OX=10090 GN=Ktn1 PE=1 SV=1	0	16.84	0	35	3	7	0	3	178	20.2	9.66	21.93	35	7	3	transport;other biological processes	other membranes;ER/Golgi	cytoskeletal activity	Pf05104	[GO:0005789]; GO:0031090; GO:0042175; GO:0098827; GO:0016020; GO:0043227; GO:0012505; GO:0031984; GO:0005783; GO:0110165; GO:0043226; GO:0043229; GO:0043231; GO:0005737; GO:0005575; GO:0005622 [GO:0007018]; GO:0007017; GO:0009987; GO:0008150 [GO:0015031]; GO:0045184; GO:0071702; GO:0071705; GO:0008104; GO:0051234; GO:0006810; GO:0070727; GO:0051179; GO:0033036; GO:0051641; GO:0008150; GO:0009987 [GO:0019894]; GO:0008092; GO:0005515; GO:0005488; GO:0003674		Ktn1	A0A087WPY8							37	0	0.276	2.661	2.041	0.977	0.151	0.871	3.588	0.539	1.016	-1.85	1.41	1.03	-0.03	-2.73	-0.2	1.84	-0.89	0.02	0.0713467	0.745652	0.0395173	0.743889	0.0144341	0.961019	0.0539541	0.795157	0.838486	0.41088	0.997938	0.360193	0.999828	0.153593	0.999889	0.367682	0.978554	0.999885	107.28	64.59	123.36	111.14	115.24	124.41	127.17	131.73	105.13	20.4944	22.1381	22.3889	21.2813	20.7106	21.3816	21.8574	20.8529	21.4769	14.5	221.6	178.8	86.1	8.8	74.3	181	34.3	120.9	79.7	57.2	12.87	55.29	40.5	72.41	58.87	61.18	35.5	48.98	49.06	3	3	3	3	3	3	3	3	3	5	4.2	17.1	14.9	227.2	186.1	239.7	60.4	228.5	183.3	88.3	43.9	106.7	9	6.6	24.5	38.1	76.1	135.2	185.6	405.8	127.9	35.1	28.9	56	42.9	128.8	123.9	39.6	81.7	82.9	129.5	41.8		237540	151792	3.32852e+06	2447661	3.37287e+06	1.43467e+06	5.27108e+06	4.20466e+06	1.2614e+06	680869	1.75531e+06			428771	634383	1.44495e+06	2.40133e+06	2.51243e+06	4.58505e+06	1.37116e+06	791582	606634	477227	508193	1.85864e+06	1.63153e+06	611883	1.28723e+06	1.50062e+06	2.07721e+06	667815	105510	429763	374554	5.71444e+06	4.68204e+06	6.02945e+06	1.51832e+06	5.74852e+06	4.61136e+06	2.22024e+06	1.10514e+06	2.68325e+06	227587	166308	615690	957264	1.91559e+06	3.4006e+06	4.66811e+06	1.02089e+07	3.21682e+06	883405	727147	1.40932e+06	1.0786e+06	3.23915e+06	3.11772e+06	997364	2.05471e+06	2.08497e+06	3.25809e+06	1.05182e+06		1	1	2	2	2	1	2	2	1	1	2			2	1	1	2	1	2	2	2	1	1	1	2	1	1	1	2	2	1	n/a	Peak Found	Peak Found	Peak Found	High	High	High	Peak Found	Peak Found	Peak Found	Peak Found	Peak Found	n/a	n/a	Peak Found	Peak Found	High	Peak Found	Peak Found	Peak Found	High	Peak Found	Peak Found	High	Peak Found	High	Peak Found	Peak Found	Peak Found	Peak Found	Peak Found	Peak Found	n/a	Peak Found	Peak Found	Peak Found	High	High	High	Peak Found	Peak Found	Peak Found	Peak Found	Peak Found	n/a	n/a	Peak Found	Peak Found	High	Peak Found	Peak Found	Peak Found	High	Peak Found	Peak Found	High	Peak Found	High	Peak Found	Peak Found	Peak Found	Peak Found	Peak Found	Peak Found	Peak Found	High	High	Peak Found	Peak Found	High	High	High	High	Peak Found	1	0		0
FALSE		High	None	5272	5380934199968590156	A0A087WR91	Kinectin 1 (Fragment) OS=Mus musculus OX=10090 GN=Ktn1 PE=1 SV=1	MELYESTYFVVLIPSVVITVIFLFFWLFMKETLYDEVLAKQKREQKLISTKTDKKKAEKKKNKKKEIQNGTLRESDSEHVPRDFKLSDASPAEDEQFVPAPLNVAETSSSVRERKKKEKKQKPSLEEQVIKESDASKIPGKKVEPVLVTKQPAPPPPLEAAALKKKAGQKKSKNGS	>tr|A0A087WR91|A0A087WR91_MOUSE Kinectin 1 (Fragment) OS=Mus musculus OX=10090 GN=Ktn1 PE=1 SV=1	0	16.84	0	35	3	7	0	3	176	20	9.6	21.93	35	7	3	transport;other biological processes	other membranes;ER/Golgi	cytoskeletal activity	Pf05104	[GO:0005789]; GO:0031090; GO:0042175; GO:0098827; GO:0016020; GO:0043227; GO:0012505; GO:0031984; GO:0005783; GO:0110165; GO:0043226; GO:0043229; GO:0043231; GO:0005737; GO:0005575; GO:0005622 [GO:0007018]; GO:0007017; GO:0009987; GO:0008150 [GO:0015031]; GO:0045184; GO:0071702; GO:0071705; GO:0008104; GO:0051234; GO:0006810; GO:0070727; GO:0051179; GO:0033036; GO:0051641; GO:0008150; GO:0009987 [GO:0019894]; GO:0008092; GO:0005515; GO:0005488; GO:0003674		Ktn1	A0A087WR91							37	0	0.276	2.661	2.041	0.977	0.151	0.871	3.588	0.539	1.016	-1.85	1.41	1.03	-0.03	-2.73	-0.2	1.84	-0.89	0.02	0.0713467	0.745652	0.0395173	0.743889	0.0144341	0.961019	0.0539541	0.795157	0.838486	0.41088	0.997938	0.360193	0.999828	0.153593	0.999889	0.367682	0.978554	0.999885	107.28	64.59	123.36	111.14	115.24	124.41	127.17	131.73	105.13	20.4944	22.1381	22.3889	21.2813	20.7106	21.3816	21.8574	20.8529	21.4769	14.5	221.6	178.8	86.1	8.8	74.3	181	34.3	120.9	79.7	57.2	12.87	55.29	40.5	72.41	58.87	61.18	35.5	48.98	49.06	3	3	3	3	3	3	3	3	3	5	4.2	17.1	14.9	227.2	186.1	239.7	60.4	228.5	183.3	88.3	43.9	106.7	9	6.6	24.5	38.1	76.1	135.2	185.6	405.8	127.9	35.1	28.9	56	42.9	128.8	123.9	39.6	81.7	82.9	129.5	41.8		237540	151792	3.32852e+06	2447661	3.37287e+06	1.43467e+06	5.27108e+06	4.20466e+06	1.2614e+06	680869	1.75531e+06			428771	634383	1.44495e+06	2.40133e+06	2.51243e+06	4.58505e+06	1.37116e+06	791582	606634	477227	508193	1.85864e+06	1.63153e+06	611883	1.28723e+06	1.50062e+06	2.07721e+06	667815	105510	429763	374554	5.71444e+06	4.68204e+06	6.02945e+06	1.51832e+06	5.74852e+06	4.61136e+06	2.22024e+06	1.10514e+06	2.68325e+06	227587	166308	615690	957264	1.91559e+06	3.4006e+06	4.66811e+06	1.02089e+07	3.21682e+06	883405	727147	1.40932e+06	1.0786e+06	3.23915e+06	3.11772e+06	997364	2.05471e+06	2.08497e+06	3.25809e+06	1.05182e+06		1	1	2	2	2	1	2	2	1	1	2			2	1	1	2	1	2	2	2	1	1	1	2	1	1	1	2	2	1	n/a	Peak Found	Peak Found	Peak Found	High	High	High	Peak Found	Peak Found	Peak Found	Peak Found	Peak Found	n/a	n/a	Peak Found	Peak Found	High	Peak Found	Peak Found	Peak Found	High	Peak Found	Peak Found	High	Peak Found	High	Peak Found	Peak Found	Peak Found	Peak Found	Peak Found	Peak Found	n/a	Peak Found	Peak Found	Peak Found	High	High	High	Peak Found	Peak Found	Peak Found	Peak Found	Peak Found	n/a	n/a	Peak Found	Peak Found	High	Peak Found	Peak Found	Peak Found	High	Peak Found	Peak Found	High	Peak Found	High	Peak Found	Peak Found	Peak Found	Peak Found	Peak Found	Peak Found	Peak Found	High	High	Peak Found	Peak Found	High	High	High	High	Peak Found	1	0		0
FALSE		High	Master Protein	4217	2322885922871057300	Q9QVP4	Myosin regulatory light chain 2, atrial isoform OS=Mus musculus OX=10090 GN=Myl7 PE=1 SV=1	MASRKAGTRGKAAATKQAQRGSSNVFSMFEQAQIQEFKEAFSCIDQNRDGIICKSDLKETYSQLGRVSVPEEELDAMLQEGKGPINFTVFLTLFGEKLNGTDPEEAILSAFRMFDPSGQGVVNKEEFKQLLMTQADKFSPAEVEQLFALTPMDLAGNIDYKSLCYIITHGDEKEE	>sp|Q9QVP4|MLRA_MOUSE Myosin regulatory light chain 2, atrial isoform OS=Mus musculus OX=10090 GN=Myl7 PE=1 SV=1	0	16.834	0	18	3	5	3	3	175	19.4	4.81	16.03	18	5	3	developmental processes;other biological processes	cytoskeleton;other cell component	other molecular function	Pf13202, Pf13499	[GO:0005509]; GO:0046872; GO:0043169; GO:0043167; GO:0005488; GO:0003674 [GO:0005737]; GO:0110165; GO:0005622; GO:0005575 [GO:0016459]; GO:0032991; GO:0015629; GO:0005575; GO:0005856; GO:0043232; GO:0043228; GO:0043229; GO:0043226; GO:0005622; GO:0110165 [GO:0030016]; GO:0043292; GO:0043232; GO:0099512; GO:0005737; GO:0043228; GO:0043229; GO:0099081; GO:0110165; GO:0005622; GO:0043226; GO:0099080; GO:0005575 [GO:0031672]; GO:0110165; GO:0030017; GO:0005575; GO:0030016; GO:0043292; GO:0043232; GO:0099512; GO:0005737; GO:0043228; GO:0043229; GO:0099081; GO:0005622; GO:0043226; GO:0099080 [GO:0043197]; GO:0044309; GO:0098794; GO:0030425; GO:0043005; GO:0110165; GO:0045202; GO:0097447; GO:0120025; GO:0005575; GO:0030054; GO:0036477; GO:0042995 [GO:0048738]; GO:0014706; GO:0007507; GO:0060537; GO:0048513; GO:0072359; GO:0009888; GO:0048856; GO:0048731; GO:0032502; GO:0007275; GO:0008150; GO:0032501 [GO:0060047]; GO:0003015; GO:0008015; GO:0003013; GO:0003008; GO:0032501; GO:0008150	17898	Myl7	mmu:17898; Q63977; Q9JIE8; Q9QVP4			ENSMUSG00000020469	R-MMU-445355	R-MMU-445355	Smooth Muscle Contraction	56	1	0.794	1.235	11.123	0.616	1.075	0.639	1.033	0.738	1.113	-0.33	0.3	3.48	-0.7	0.1	-0.65	0.05	-0.44	0.15	0.806491	0.983126	3.74757e-06	0.373098	0.915876	0.603943	0.851141	0.905812	0.936751	0.999931	0.998451	0.000365411	0.918245	0.999992	0.999889	0.999945	0.989821	0.999885	107.35	96.39	142.71	129.9	125.4	109.49	97.02	114.32	106.52	18.8102	18.4588	22.249	19.0953	18.4588	20.0795	20.5224	18.4588	19.3708	37.2	35.1	676.5	44.2	27.4	40	36.3	28.2	36.7	38.3	24.94	33.71	85.3	68.24	31.9	154.02	136.59	30.58	71.26	167.48	3	3	3	3	3	3	3	3	3	5	14	21.4	23.2	20.1	16.1	30.6	388.1	156.2	1011.6	40.9	7.4	25.4	14.1	15.7	24.8	23	10.9	423.4	18.3	20.8	238	22.4	12.1	16.2	19.3	21.1	62.4	19.9	53.4	7.1	400	22			99376.7				4.62417e+06	1.65028e+06	1.10007e+07	222600		179336				157452		3.55054e+06			1.14583e+06						317641		360290		2957703	127533	166980	254859	276713	240228	191829	365509	4.62872e+06	1.86302e+06	1.20648e+07	488088	88436.4	302669	167570	187568	296272	273799	130082	5.04996e+06	217709	248068	2.8385e+06	266874	144507	193052	230030	251144	744509	237595	636979	84713	4.77037e+06	262387			1				3	2	3	1		1				1		2			1						1		2		1	1	n/a	n/a	Peak Found	n/a	n/a	n/a	High	Peak Found	High	Peak Found	n/a	Peak Found	n/a	n/a	n/a	Peak Found	n/a	Peak Found	n/a	n/a	Peak Found	n/a	n/a	n/a	n/a	n/a	Peak Found	n/a	Peak Found	n/a	Peak Found	Peak Found	n/a	n/a	Peak Found	n/a	n/a	n/a	High	Peak Found	High	Peak Found	n/a	Peak Found	n/a	n/a	n/a	Peak Found	n/a	Peak Found	n/a	n/a	Peak Found	n/a	n/a	n/a	n/a	n/a	Peak Found	n/a	Peak Found	n/a	Peak Found	Peak Found	Peak Found	n/a	High	Peak Found	n/a	Peak Found	Peak Found	n/a	Peak Found	Peak Found	1	0		0
FALSE		High	Master Protein	4736	3699159135599518614	Q8C7H1	Methylmalonic aciduria type A homolog, mitochondrial OS=Mus musculus OX=10090 GN=Mmaa PE=1 SV=1	MTISTLLLSPNRRLLTCLSRVPSPWLLHSSHPAPGPPGALPNCFGHHCTKRVLLSDGFRRTLCVQATLKDHTEGLSDKEQRFVDRLYTGLVKGQRACLAEAITLVESTHTRKRELAQVLLQRVLALQREQELRNQGKPLTFRVGLSGPPGAGKSTFIECFGKMLTEQGHRLSVLAVDPSSCTSGGSLLGDKTRMIELSRDMNAYIRPSPTSGTLGGVTRTTNEAIVLCEGGGYDIILIETVGVGQSEFAVADMVDMFVLLLPPAGGDELQGIKRGIIEMADLVVITKSDGDLIVPARRIQAEYVSALKLLRRRSEVWRPKVIRISARSGEGITEMWDTMREFQHQMLASGELAAKRQTQHKVWMWNLIQENVLEHFKTHPSIREQIPLMERKVLSGALSPGRAADLLLKAFKSRH	>sp|Q8C7H1|MMAA_MOUSE Methylmalonic aciduria type A homolog, mitochondrial OS=Mus musculus OX=10090 GN=Mmaa PE=1 SV=1	0	16.83	0	10	4	15	2	4	415	45.9	9.32	37.94	10	15	4	other metabolic processes	cytosol;mitochondrion;other cell component	other molecular function	Pf03308	[GO:0003924]; GO:0017111; GO:0016462; GO:0016818; GO:0016817; GO:0016787; GO:0003824; GO:0003674 [GO:0005525]; GO:0032561; GO:0035639; GO:0019001; GO:0032555; GO:0043168; GO:1901265; GO:0017076; GO:0032553; GO:0043167; GO:0097159; GO:0000166; GO:0097367; GO:0005488; GO:1901363; GO:0003674; GO:0036094 [GO:0005737]; GO:0110165; GO:0005622; GO:0005575 [GO:0005739]; GO:0043231; GO:0005737; GO:0043227; GO:0043229; GO:0110165; GO:0005622; GO:0043226; GO:0005575 [GO:0005829]; GO:0110165; GO:0005737; GO:0005575; GO:0005622 [GO:0009235]; GO:0006767; GO:0033013; GO:0006766; GO:0006725; GO:0046483; GO:1901360; GO:1901564; GO:0044281; GO:0044237; GO:0071704; GO:0006807; GO:0008152; GO:0009987; GO:0008150 [GO:0042802]; GO:0005515; GO:0005488; GO:0003674 [GO:0042803]; GO:0042802; GO:0046983; GO:0005515; GO:0005488; GO:0003674	109136	Mmaa	mmu:109136; Q8C7H1; Q8R2N3; Q8VC22			ENSMUSG00000037022	R-MMU-9759218; R-MMU-71032	R-MMU-9759218; R-MMU-71032	Cobalamin (Cbl) metabolism; Propionyl-CoA catabolism	54	2	4.874	1.833	1.435	1.536	1.08	0.691	0.461	0.16	0.391	2.28	0.87	0.52	0.62	0.11	-0.53	-1.12	-2.64	-1.36	0.00083452	0.83682	0.178557	0.67635	0.912763	0.755295	0.39866	0.131886	0.383311	0.0178822	0.997938	0.780649	0.999828	0.999992	0.999889	0.937674	0.679809	0.938801	75.41	134.5	87.37	59.03	130.38	103.86	130.08	133.81	133.79	22.5535	20.8937	21.6095	21.1798	21.0246	20.3697	20.4893	20.072	20.2738	426.8	86.7	116.7	106.7	91.1	33.5	30.2	12.9	18.6	76.6	10.38	22.67	8.51	13.71	42.95	33.4	110.71	24	64.76	26.34	3	3	3	3	3	3	3	3	3	5	357.8	440.6	409.5	79.2	117.7	83.2	102.6	112	121.7	102.4	98.6	126.2	87.4	51.7	128.1	32.2	30.1	53.4	12.9	29	129.9	9.1	14.9	12.4	15.9	47	17.8	55.4	85	58.9	103.8	73.5	5.09958e+06	6.6942e+06	5.11594e+06	888889	1.16635e+06	908581	2.04234e+06	2.16002e+06	2.31994e+06	1.18944e+06	1.33582e+06	1.63715e+06	1.09359e+06	548750	1.81941e+06	273114	315185	757415		175011	1.06816e+06		92091.6	42523.6		436580	119156	769211	1.19913e+06	827733	1.35242e+06	1.03962e+06	7.57488e+06	9.32607e+06	8.66917e+06	1.67697e+06	2.49148e+06	1.76096e+06	2.17262e+06	2.37105e+06	2.57669e+06	2.16807e+06	2.08636e+06	2.67061e+06	1.85072e+06	1.09355e+06	2.71193e+06	681385	637726	1.13032e+06	273490	613849	2.7493e+06	191826	314357	262797	337251	995514	377067	1.17225e+06	1.79908e+06	1.24716e+06	2.197e+06	1.55541e+06	3	4	3	2	2	2	3	3	3	2	2	2	2	1	2	1	1	2		1	1		1	1		2	1	2	4	2	3	2	High	High	High	Peak Found	Peak Found	Peak Found	High	High	Peak Found	Peak Found	High	High	Peak Found	Peak Found	High	Peak Found	Peak Found	Peak Found	n/a	Peak Found	Peak Found	n/a	Peak Found	Peak Found	n/a	Peak Found	Peak Found	High	High	High	Peak Found	Peak Found	High	High	High	Peak Found	Peak Found	Peak Found	High	High	Peak Found	Peak Found	High	High	Peak Found	Peak Found	High	Peak Found	Peak Found	Peak Found	n/a	Peak Found	Peak Found	n/a	Peak Found	Peak Found	n/a	Peak Found	Peak Found	High	High	High	Peak Found	Peak Found	High	Peak Found	High	High	High	Peak Found	Peak Found	Peak Found	Peak Found	High	1	0		0
FALSE		High	None	4219	6677424053934264272	J3QJV7	Rabaptin, RAB GTPase binding effector protein 1 OS=Mus musculus OX=10090 GN=Rabep1 PE=1 SV=1	MENIKAIATVSENTKQEAIDEVKRQWREEVASLQAIMKETVRDYEHQFHLRLEQERAQWAQYRESAEREIADLRRRLSEGQEEENLENEMKKAQEDAEKLRSVVMPMEKEIAALKDKLTEAEDKIKELEASKVKELNHYLEAEKSCRTDLEMYVAVLNTQKSVLQEDAEKLRKELHEVCHLLEQERQQHNQLKHTWQKANDQFLESQRLLMRDMQRMEIVLTSEQLRQVEELKKKDQEEDEQQRVNKRKDNKKTDTEEEVKIPVVCALTQEESSTPLSNEEEHLDSTHGSVHSLDADLMLPSGDPFSKSDNDMFKDGLRRAQSTDSLGTSSSLQSKALGYNYKAKSAGNLDESDFGPLVGADSVSENFDTVSLGSLQMPSGFMLTKDQERAIKAMTPEQEETASLLSSVTQGMESAYVSPSGYRLVSETEWNLLQKEVHNAGNKLGRRCDMCSNYEKQLQGIQIQEAETRDQVKKLQLMLRQANDQLEKTMKEKQELEDFLKQSAEDSSHQISALVLRAQASEVLLEELQQSFSQAKRDVQEQMAVLMQSREQVSEELVRLQKDNDSLQGKHSLHVSLQLAEDFILPDTVEVLRELVLKYRENIVHVRTAADHMEEKLKAEILFLKEQIQAEQCLKENLEETLQLEIENCKEEIASISSLKAELERIKVEKGQLESTLREKSQQLESLQEMKVNLEEQLKKETAAKATVEQLMFEEKNKAQRLQTELDVSEQVQRDFVKLSQTLQVQLERIRQADSLERIRAILNDTKLTDINQLPET	>tr|J3QJV7|J3QJV7_MOUSE Rabaptin, RAB GTPase binding effector protein 1 OS=Mus musculus OX=10090 GN=Rabep1 PE=1 SV=1	0	16.824	0	5	3	5	0	3	778	89.8	5	13.73	5	5	3	transport;signal transduction	other cytoplasmic organelle	signal transduction activity or receptor binding;enzyme regulator activity	Pf03528, Pf09311	[GO:0005096]; GO:0008047; GO:0030695; GO:0030234; GO:0140677; GO:0060589; GO:0098772; GO:0003674 [GO:0005769]; GO:0005768; GO:0031410; GO:0012505; GO:0097708; GO:0005737; GO:0110165; GO:0031982; GO:0043231; GO:0005622; GO:0005575; GO:0043227; GO:0043229; GO:0043226 [GO:0006897]; GO:0016192; GO:0098657; GO:0006810; GO:0009987; GO:0051234; GO:0008150; GO:0051179 [GO:0008083]; GO:0048018; GO:0005102; GO:0030546; GO:0007165; GO:0005515; GO:0030545; GO:0140677; GO:0009987; GO:0050794; GO:0007154; GO:0023052; GO:0051716; GO:0005488; GO:0098772; GO:0008150; GO:0050789; GO:0050896; GO:0003674; GO:0065007 [GO:0015031]; GO:0045184; GO:0071702; GO:0071705; GO:0008104; GO:0051234; GO:0006810; GO:0070727; GO:0051179; GO:0033036; GO:0051641; GO:0008150; GO:0009987		Rabep1	J3QJV7							55	0	1.113	12.665	1.21	0.626	0.551	0.954	1.238	1.417	2.839	0.15	3.66	0.27	-0.67	-0.86	-0.07	0.31	0.5	1.51	0.681002	0.108791	0.490612	0.426634		0.987056	0.685552		0.337489	0.999931	0.647476	0.976098	0.96024		0.999889	0.999945		0.912849	76.25	114.73	58.51	138.6	93.52	135.92	74.05	52.9	116.76	16.8466	20.2744	17.3856	19.3744		18.3742	16.725		18.5029	39.8	388.6	46.7	184.1	29.4	60.2	48.7	42	125.1	35.3	30.07	29.17	46.08	76.17	47.05	88.05	21.31	6.86	34.66	47.81	3	3	3	3	3	3	3	3	3	5	28.7	53.8	43.6	282.7	426.2	519.9	24.4	51.2	68.2	209.3	17.3	201.9	41.9	14.5	32.3	10.4	66	133.3	55	36.4	53.4	44.8	46.1	51	135.3	238.5	137.2	52.2	47.2	28.7	9.7	38.8		117852		934167	1.26821e+06	1.58842e+06			171236	665142		694424					218583	528135	108326						330963	712596	371473						163154	306141	248161	1.6091e+06	2.4259e+06	2.95937e+06	138889	291613	388374	1.19153e+06	98399.1	1.14943e+06	238498	82488	183734	59053.1	375942	758808	313033	207337	303842	255225	262249	290140	770026	1.35731e+06	780923	297240	268737	163457	55053.6	220563		1		2	3	2			1	1		1					1	2	1						1	1	2						n/a	Peak Found	n/a	High	High	High	n/a	n/a	Peak Found	Peak Found	n/a	Peak Found	n/a	n/a	n/a	n/a	Peak Found	Peak Found	Peak Found	n/a	n/a	n/a	n/a	n/a	Peak Found	Peak Found	Peak Found	n/a	n/a	n/a	n/a	n/a	n/a	Peak Found	n/a	High	High	High	n/a	n/a	Peak Found	Peak Found	n/a	Peak Found	n/a	n/a	n/a	n/a	Peak Found	Peak Found	Peak Found	n/a	n/a	n/a	n/a	n/a	Peak Found	Peak Found	Peak Found	n/a	n/a	n/a	n/a	n/a	Peak Found	High	Peak Found	Peak Found	n/a	Peak Found	Peak Found	n/a	Peak Found	n/a	1	0		0
FALSE		High	Master Protein	4436	2868534238818993149	Q9WVJ2	26S proteasome non-ATPase regulatory subunit 13 OS=Mus musculus OX=10090 GN=Psmd13 PE=1 SV=1	MKDVPAFLQQSQSSGPGQAAVWHRLEELYTKKLWHQLTLEVLDFVQDPCFAQGDGLIKLYENFISEFEHRVNPLSLVEIILHVVRQMTDPNVALTFLEKTREKVKSSDEAVILCKTAIGALKLNIGDLQATKETIEDVEEMLNNLPGVTSVHSRFYDLSSKYYQTIGNHASYYKDALRFLGCVDIKDLPVSEQQERAFTLGLAGLLGEGVFNFGELLMHPVLESLRDTDRQWLIDTLYAFNSGAVDRFQTLKCAWGQQPDLAANEAQLLRKIQLLCLMEMTFTRPANHRQLTFEEIAKSAKITVNKVELLVMKALSVGLVRGSIDEVDKRVHMTWVQPRVLDLQQIKGMKDRLELWCTDVKSMEMLVEHQAQDILT	>sp|Q9WVJ2|PSD13_MOUSE 26S proteasome non-ATPase regulatory subunit 13 OS=Mus musculus OX=10090 GN=Psmd13 PE=1 SV=1	0	16.821	0	18	7	8	0	7	376	42.8	5.71	9.01	18	8	7	cell cycle OR cell proliferation;cell organization and biogenesis;protein metabolism;other metabolic processes	cytosol;nucleus;other cell component	other molecular function	Pf01399	[GO:0000502]; GO:0140535; GO:1905369; GO:0032991; GO:1905368; GO:0005575; GO:1902494 [GO:0004175]; GO:0008233; GO:0016787; GO:0140096; GO:0003824; GO:0003674 [GO:0005198]; GO:0003674 [GO:0005634]; GO:0043231; GO:0043227; GO:0043229; GO:0043226; GO:0005622; GO:0110165; GO:0005575 [GO:0005829]; GO:0110165; GO:0005737; GO:0005575; GO:0005622 [GO:0005838]; GO:0032991; GO:0022624; GO:0005575; GO:0000502; GO:0005622; GO:0140535; GO:1905369; GO:0110165; GO:1905368; GO:1902494 [GO:0006511]; GO:0019941; GO:0043632; GO:0051603; GO:0009057; GO:0006508; GO:0030163; GO:0043170; GO:1901575; GO:0019538; GO:1901565; GO:0071704; GO:0009056; GO:0044238; GO:1901564; GO:0008152; GO:0006807; GO:0008150 [GO:0007127]; GO:0061982; GO:0140013; GO:1903046; GO:0000280; GO:0022402; GO:0022414; GO:0051321; GO:0048285; GO:0009987; GO:0007049; GO:0008150; GO:0000003; GO:0019953; GO:0006996; GO:0016043; GO:0071840 [GO:0008541]; GO:0032991; GO:0005838; GO:0005575; GO:0022624; GO:0000502; GO:0005622; GO:0140535; GO:1905369; GO:0110165; GO:1905368; GO:1902494 [GO:0022624]; GO:0032991; GO:0000502; GO:0005622; GO:0005575; GO:0140535; GO:1905369; GO:0110165; GO:1905368; GO:1902494	23997	Psmd13	mmu:23997; Q3TB19; Q3TR74; Q542R0; Q9WVJ2	WP519	Proteasome degradation	ENSMUSG00000025487	R-MMU-8951664; R-MMU-202424; R-MMU-2871837; R-MMU-983168; R-MMU-8854050; R-MMU-1169091; R-MMU-187577; R-MMU-195253; R-MMU-5607761; R-MMU-5610780; R-MMU-5610785; R-MMU-5676590; R-MMU-68949; R-MMU-8939902; R-MMU-9020702; R-MMU-9762114; R-MMU-6798695; R-MMU-4608870; R-MMU-4641257; R-MMU-5632684; R-MMU-5689880; R-MMU-8941858; R-MMU-174084; R-MMU-174154; R-MMU-174178; R-MMU-174184; R-MMU-2467813; R-MMU-68867; R-MMU-69017; R-MMU-8852276; R-MMU-5687128; R-MMU-5689603; R-MMU-8948751; R-MMU-382556; R-MMU-5658442; R-MMU-350562; R-MMU-1234176; R-MMU-1236978; R-MMU-349425; R-MMU-450408; R-MMU-4641258; R-MMU-5358346; R-MMU-69481; R-MMU-69601; R-MMU-75815; R-MMU-8939236; R-MMU-9755511	R-MMU-8951664; R-MMU-202424; R-MMU-2871837; R-MMU-983168; R-MMU-5607764; R-MMU-8854050; R-MMU-1169091; R-MMU-187577; R-MMU-195253; R-MMU-5607761; R-MMU-5610780; R-MMU-5610785; R-MMU-5676590; R-MMU-68949; R-MMU-8939902; R-MMU-9020702; R-MMU-9762114; R-MMU-6798695; R-MMU-4608870; R-MMU-4641257; R-MMU-5632684; R-MMU-5689880; R-MMU-8941858; R-MMU-174084; R-MMU-174154; R-MMU-174178; R-MMU-174184; R-MMU-2467813; R-MMU-68867; R-MMU-69017; R-MMU-8852276; R-MMU-5687128; R-MMU-5689603; R-MMU-8948751; R-MMU-382556; R-MMU-5658442; R-MMU-350562; R-MMU-5668541; R-MMU-1234176; R-MMU-1236978; R-MMU-349425; R-MMU-450408; R-MMU-4641258; R-MMU-5358346; R-MMU-69481; R-MMU-69601; R-MMU-75815; R-MMU-8939236; R-MMU-9755511	Neddylation; Downstream TCR signaling; FCERI mediated NF-kB activation; Antigen processing: Ubiquitination & Proteasome degradation; FBXL7 down-regulates AURKA during mitotic entry and in early mitosis; Activation of NF-kappaB in B cells; SCF(Skp2)-mediated degradation of p27/p21; Degradation of beta-catenin by the destruction complex; Dectin-1 mediated noncanonical NF-kB signaling; Degradation of GLI1 by the proteasome; GLI3 is processed to GLI3R by the proteasome; NIK-->noncanonical NF-kB signaling; Orc1 removal from chromatin; Regulation of RUNX2 expression and activity; Interleukin-1 signaling; GSK3B and BTRC:CUL1-mediated-degradation of NFE2L2; Neutrophil degranulation; Asymmetric localization of PCP proteins; Degradation of AXIN; Hedgehog 'on' state; Ub-specific processing proteases; Regulation of RUNX3 expression and activity; Autodegradation of Cdh1 by Cdh1:APC/C; APC/C:Cdc20 mediated degradation of Securin; APC/C:Cdh1 mediated degradation of Cdc20 and other APC/C:Cdh1 targeted proteins in late mitosis/early G1; Cdc20:Phospho-APC/C mediated degradation of Cyclin A; Separation of Sister Chromatids; Assembly of the pre-replicative complex; CDK-mediated phosphorylation and removal of Cdc6; The role of GTSE1 in G2/M progression after G2 checkpoint; MAPK6/MAPK4 signaling; UCH proteinases; Regulation of PTEN stability and activity; ABC-family proteins mediated transport; Regulation of RAS by GAPs; Regulation of ornithine decarboxylase (ODC); Oxygen-dependent proline hydroxylation of Hypoxia-inducible Factor Alpha; Cross-presentation of soluble exogenous antigens (endosomes); Autodegradation of the E3 ubiquitin ligase COP1; AUF1 (hnRNP D0) binds and destabilizes mRNA; Degradation of DVL; Hedgehog ligand biogenesis; G2/M Checkpoints; Ubiquitin Mediated Degradation of Phosphorylated Cdc25A; Ubiquitin-dependent degradation of Cyclin D; RUNX1 regulates transcription of genes involved in differentiation of HSCs; KEAP1-NFE2L2 pathway	61	50	0.952	3.543	0.594	1.612	3.323	0.534	2.138	0.48	1.719	-0.07	1.83	-0.75	0.69	1.73	-0.9	1.1	-1.06	0.78	0.868199	0.56395	0.961958	0.587565	0.117807	0.432814	0.237068	0.921322	0.758789	0.999931	0.990831	0.999975	0.999828	0.547198	0.97515	0.770915	0.990901	0.999885	104.45	111.11	108.28	107.32	87.9	128.95	76.94	104.45	118.92	21.3702	22.3045	20.7252	21.8765	22.342	21.1932	21.4762	20.633	21.5158	71.6	225.7	26.2	131	192.2	60.8	103.4	24.4	104.5	60.1	40.79	11.07	41.24	15.7	32.19	52.19	49.6	33.71	36.38	39.87	3	3	3	3	3	3	3	3	3	5	48.4	68.7	108.7	216.7	186	231.9	25.1	19	41.9	103.5	142.2	125.8	300.5	172.8	184.6	113.8	42.7	58.4	99.3	72.2	185.1	24.9	23.5	12.4	159.5	100.4	80.2	31.9	28.1	58.1	76.1	57.7	1.00297e+06	1.53679e+06	1.98884e+06	4.00591e+06	3107541	4.22752e+06	559558	195503	1.16918e+06	1.88703e+06	3.16804e+06	2.67626e+06	6.18842e+06	3.39037e+06	4.14249e+06	2.4996e+06	917933	1.22372e+06	1.74339e+06	957103	2.58041e+06	377574	541720		2.50616e+06	1.82449e+06	1.28728e+06	444584	534818	1.20343e+06	1.47677e+06	1.1739e+06	1.58139e+06	2.24731e+06	3.5548e+06	7.08852e+06	6.08204e+06	7.5855e+06	821516	622296	1.36898e+06	3.38526e+06	4.65226e+06	4.11442e+06	9.82877e+06	5.65075e+06	6.03712e+06	3.72334e+06	1.39561e+06	1.9097e+06	3.24647e+06	2.36088e+06	6.05381e+06	814279	767193	406113	5.21721e+06	3.28313e+06	2.62171e+06	1.04319e+06	918601	1.90114e+06	2.48878e+06	1.88737e+06	2	4	3	4	4	5	2	1	4	4	4	5	5	5	5	2	2	3	5	4	6	2	2		4	3	4	2	3	3	4	4	Peak Found	Peak Found	High	Peak Found	Peak Found	Peak Found	Peak Found	Peak Found	Peak Found	Peak Found	Peak Found	Peak Found	High	High	High	Peak Found	Peak Found	Peak Found	Peak Found	Peak Found	High	Peak Found	Peak Found	n/a	High	High	Peak Found	Peak Found	Peak Found	Peak Found	Peak Found	Peak Found	Peak Found	Peak Found	High	Peak Found	Peak Found	Peak Found	Peak Found	Peak Found	Peak Found	Peak Found	Peak Found	Peak Found	High	High	High	Peak Found	Peak Found	Peak Found	Peak Found	Peak Found	High	Peak Found	Peak Found	n/a	High	High	Peak Found	Peak Found	Peak Found	Peak Found	Peak Found	Peak Found	High	Peak Found	Peak Found	Peak Found	High	Peak Found	High	Peak Found	High	Peak Found	1	0		0
FALSE		High	Master Protein Candidate	4436	5031505387584479654	E9Q5I9	26S proteasome non-ATPase regulatory subunit 13 OS=Mus musculus OX=10090 GN=Psmd13 PE=1 SV=1	MKDVPAFLQQSQSSGPGQAAVWHRLEELYTKKLWHQLTLEVLDFVQDPCFAQGDGLIKLYENFISEFEHRVNPLSLVEIILHVVRQMTDPNVALTFLEKTREKVKSSDEAVILCKTAIGALKLNIGDLQATKETIEDVEEMLNNLPGVTSVHSRFYDLSSKYYQTIGNHASYYKDALRFLGCVDIKDLPVSEQQERAFTLGLAGLLGEGVFNFGELLMHPVLESLRDTDRQWLIDTLYAFNSGAVDRFQTLKCAWGQQPDLAANEAQLLRKIQLLCLMEVELLVMKALSVGLVRGSIDEVDKRVHMTWVQPRVLDLQQIKGMKDRLELWCTDVKSMEMLVEHQAQDILT	>tr|E9Q5I9|E9Q5I9_MOUSE 26S proteasome non-ATPase regulatory subunit 13 OS=Mus musculus OX=10090 GN=Psmd13 PE=1 SV=1	0	16.821	0	19	7	8	0	7	349	39.7	5.3	9.01	19	8	7		other cell component			[GO:0032991]; GO:0005575		Psmd13	E9Q5I9	WP519	Proteasome degradation					2	1	0.952	3.543	0.594	1.612	3.323	0.534	2.138	0.48	1.719	-0.07	1.83	-0.75	0.69	1.73	-0.9	1.1	-1.06	0.78	0.868199	0.56395	0.961958	0.587565	0.117807	0.432814	0.237068	0.921322	0.758789	0.999931	0.990831	0.999975	0.999828	0.547198	0.97515	0.770915	0.990901	0.999885	104.45	111.11	108.28	107.32	87.9	128.95	76.94	104.45	118.92	21.3702	22.3045	20.7252	21.8765	22.342	21.1932	21.4762	20.633	21.5158	71.6	225.7	26.2	131	192.2	60.8	103.4	24.4	104.5	60.1	40.79	11.07	41.24	15.7	32.19	52.19	49.6	33.71	36.38	39.87	3	3	3	3	3	3	3	3	3	5	48.4	68.7	108.7	216.7	186	231.9	25.1	19	41.9	103.5	142.2	125.8	300.5	172.8	184.6	113.8	42.7	58.4	99.3	72.2	185.1	24.9	23.5	12.4	159.5	100.4	80.2	31.9	28.1	58.1	76.1	57.7	1.00297e+06	1.53679e+06	1.98884e+06	4.00591e+06	3107541	4.22752e+06	559558	195503	1.16918e+06	1.88703e+06	3.16804e+06	2.67626e+06	6.18842e+06	3.39037e+06	4.14249e+06	2.4996e+06	917933	1.22372e+06	1.74339e+06	957103	2.58041e+06	377574	541720		2.50616e+06	1.82449e+06	1.28728e+06	444584	534818	1.20343e+06	1.47677e+06	1.1739e+06	1.58139e+06	2.24731e+06	3.5548e+06	7.08852e+06	6.08204e+06	7.5855e+06	821516	622296	1.36898e+06	3.38526e+06	4.65226e+06	4.11442e+06	9.82877e+06	5.65075e+06	6.03712e+06	3.72334e+06	1.39561e+06	1.9097e+06	3.24647e+06	2.36088e+06	6.05381e+06	814279	767193	406113	5.21721e+06	3.28313e+06	2.62171e+06	1.04319e+06	918601	1.90114e+06	2.48878e+06	1.88737e+06	2	4	3	4	4	5	2	1	4	4	4	5	5	5	5	2	2	3	5	4	6	2	2		4	3	4	2	3	3	4	4	Peak Found	Peak Found	High	Peak Found	Peak Found	Peak Found	Peak Found	Peak Found	Peak Found	Peak Found	Peak Found	Peak Found	High	High	High	Peak Found	Peak Found	Peak Found	Peak Found	Peak Found	High	Peak Found	Peak Found	n/a	High	High	Peak Found	Peak Found	Peak Found	Peak Found	Peak Found	Peak Found	Peak Found	Peak Found	High	Peak Found	Peak Found	Peak Found	Peak Found	Peak Found	Peak Found	Peak Found	Peak Found	Peak Found	High	High	High	Peak Found	Peak Found	Peak Found	Peak Found	Peak Found	High	Peak Found	Peak Found	n/a	High	High	Peak Found	Peak Found	Peak Found	Peak Found	Peak Found	Peak Found	High	Peak Found	Peak Found	Peak Found	High	Peak Found	High	Peak Found	High	Peak Found	1	0		0
FALSE		High	None	6404	-3479972184757851480	A0A0G2JDU7	Fascin actin-bundling protein 1 OS=Mus musculus OX=10090 GN=Fscn1 PE=1 SV=1	MTANGTAEAVQIQFGLISCGNKYLTAEAFGFKVNASASSLKKKQIWTLEQPPDEAGSAAVCLRSHLGRYLAPSGPSGTLKAGKATKVGKDELFALEQSCAQVVLQAANERNVSTRQGMDLSANQDEETDQETFQLEIDRDTRKCAFRTHTGKYWTLTATGGVQSTASTKNASCYFDIEWCDRRITLRASNGKFVTAKKNGQLAASVETAGDSELFLMKLINRPIIVFRGEHGFIGCRKVTGTLDANRSSYDVFQLEFNDGAYNIKDSTGKYWTVGSDSSVTSSSDTPVDFFLEFCDYNKVALKVGGRYLKGDHAGVLKACAETIDPASLWEY	>tr|A0A0G2JDU7|A0A0G2JDU7_MOUSE Fascin actin-bundling protein 1 OS=Mus musculus OX=10090 GN=Fscn1 PE=1 SV=1	0	16.807	0	13	3	4	0	3	332	36.2	6.87	14.03	13	4	3	cell organization and biogenesis	cytoskeleton;other cell component	cytoskeletal activity;other molecular function	Pf06268	[GO:0005737]; GO:0110165; GO:0005622; GO:0005575 [GO:0005856]; GO:0043232; GO:0043228; GO:0043229; GO:0043226; GO:0005622; GO:0110165; GO:0005575 [GO:0007015]; GO:0097435; GO:0030036; GO:0016043; GO:0007010; GO:0030029; GO:0071840; GO:0006996; GO:0009987; GO:0008150 [GO:0030674]; GO:0060090; GO:0003674 [GO:0051015]; GO:0003779; GO:0044877; GO:0008092; GO:0005488; GO:0005515; GO:0003674		Fscn1	A0A0G2JDU7							29	0	1.279	23.679	0.806	1.228	0.891	0.69	0.375	0.783	0.799	0.36	4.57	-0.31	0.3	-0.17	-0.54	-1.42	-0.35	-0.32	0.63024	0.0505362	0.861095	0.902333	0.83224	0.677917	0.253246	0.774	0.756872	0.999931	0.634296	0.999634	0.999828	0.999992	0.999889	0.790194	0.975906	0.999885	59.68	88.03	100.65	117.93	126.82	134.19	103.44	135.03	106.57	19.4782	22.6399	18.1056	20.0482	19.3533	18.1056	19.2991	18.1056	18.1056	52.1	759.5	13.4	59.9	21.4	12.3	14.1	12.4	17.5	37.5	117.57	16.35	29.38	106.35	125.46	15.08	94.93	26.14	35.61	49.67	3	3	3	3	3	3	3	3	3	5	34.5	43.9	287.3	640.5	811.3	600.8	16.6	9.6	11.3	50.5	11.5	168.3	12.1	18.1	133.8	10.4	9.2	12.3	49.4	9.4	11.9	14.3	10.4	8.6	16.2	14.7	7.6	27.7	31.6	16.8	35.8	63.6	306308	448273	2.81285e+06	6.25341e+06	7.10924e+06	5.63354e+06				364588		1.76479e+06		102349	1.46869e+06				362998									263626	282056	114270	283721	649651	577939	736427	4.81617e+06	1.07359e+07	1.3599e+07	1.00707e+07	278693	160921	188802	846151	192585	2.82026e+06	203520	302744	2.24206e+06	173575	153490	206625	828047	158281	199728	239560	174724	144270	271539	246681	128004	463800	529949	281144	600847	1.06598e+06	1	1	2	3	3	3				1		2		1	2				1									1	1	1	1	1	Peak Found	Peak Found	Peak Found	Peak Found	High	High	n/a	n/a	n/a	Peak Found	n/a	Peak Found	n/a	Peak Found	Peak Found	n/a	n/a	n/a	Peak Found	n/a	n/a	n/a	n/a	n/a	n/a	n/a	n/a	Peak Found	Peak Found	Peak Found	Peak Found	Peak Found	Peak Found	Peak Found	Peak Found	Peak Found	High	High	n/a	n/a	n/a	Peak Found	n/a	Peak Found	n/a	Peak Found	Peak Found	n/a	n/a	n/a	Peak Found	n/a	n/a	n/a	n/a	n/a	n/a	n/a	n/a	Peak Found	Peak Found	Peak Found	Peak Found	Peak Found	Peak Found	High	n/a	Peak Found	Peak Found	n/a	Peak Found	n/a	n/a	Peak Found	1	0		0
FALSE		High	Master Protein Candidate	2046	-6381968712417874077	O88286-2	Isoform S of Protein Wiz OS=Mus musculus OX=10090 GN=Wiz	MEGLLAGGLAAPDHPRGPAPREDIESGAEAAEGEGDIFPSSHYLPITKEGPRDILDGRSGISVANFDPGTFSLMRCDFCGAGFDTRAGLSSHARAHLRDFGITNWELTISPINILQELLATSAAELPPSPLGREPGGPPRSFLTSRRPRLPLTMPFPPTWAEDPGPIYGDAQSLTTCEVCGACFETRKGLSSHARSHLRQLGVAESESSGAPIDLLYELVKQKGLPDAPLGLTPSLTKKSNSPKEFLAGAARPGLLTLAKPMDAPAVNKAIKSPPGFSAKGLTHPSSSPLLKKAPLTLAGSPTPKNPEDKSPQLSLSPRPTSPKAQWPQSEDEGPLNLTSGPEPTRDIRCEFCGEFFENRKGLSSHARSHLRQMGVTEWYVNGSPIDTLREILKRRTQSRPGGHLHPPGPSPKALAKVLSTGGPGSSLEARSPSDLHISPLTKKLPPPPGSPLGHSPTASPPPTARKMFSGLATPSLPKKLKPEHMRVEIKREMLPGTLHGEPHPSEGPWGTPREDMAPLNLSARAEPVRDIRCEFCGEFFENRKGLSSHARSHLRQMGVTEWSVNGSPIDTLREILKKKSKLCLIKKEPPAGDLAPALTEDGSPTAAPGALHSPLPLSPLASRPGKPGAGPTQVPRELSLSPITGSKPSAASYLGPVATKRPLQEDRFLPAEVKAKTYIQTELPFKAKTLHEKTSHSSTEACCELCGLYFENRKALASHARAHLRQFGVTEWCVNGSPIETLSEWIKHRPQKVGAYRSYIQGGRPFTKKFRSAGHGRDSDKRPPLGLAPGGLSLVGRSAGGEPGLEAGRAADSGERPLATSPPGTVKSEEHQRQNINKFERRQARPSDASAARGGEEVNDLQQKLEEVRQPPPRVRPVPSLVPRPPQTSLVKFVGNIYTLKCRFCEVEFQGPLSIQEEWVRHLQRHILEMNFSKADPPPEEPQAPQAQTAAVEAP	>sp|O88286-2|WIZ_MOUSE Isoform S of Protein Wiz OS=Mus musculus OX=10090 GN=Wiz	0	16.796	0	10	3	4	0	3	956	102.9	9.01	14.49	10	4	3							Wiz	O88286-2							0	0	1.653	0.942	0.791	1.326	1.494	1.44	1.934	1.228	9.4	0.72	-0.09	-0.34	0.41	0.58	0.53	0.95	0.3	3.23	0.382159	0.798583	0.958362	0.781905	0.643818	0.499217	0.444941	0.378693	0.0474457	0.953336	0.997938	0.999975	0.999828	0.999992	0.993633	0.97606	0.937355	0.488962	79.61	94.65	101.3	115.79	119.97	85.99	101.04	88.71	135.43	17.891	18.5365	16.6147	18.0374	17.9738	18.081	18.0452	17.8653	18.777	79.9	52.6	40	71	130.3	70.8	139.2	65.7	289.1	61.4	28.38	107.95	89.79	40.06	39.66	91.8	39.92	26.77	98.02	54.58	3	3	3	3	3	3	3	3	3	5	50.3	56.5	84.2	37.2	18.3	162.7	69.6	7.6	28.3	89.5	50.2	44.3	92.2	40.7	92.4	50.1	38	192.2	98.4	143.5	62.6	68.9	46.5	42.8	175.8	204.4	932.6	57.6	31.3	12.6	43.4	75.4			142712			279866				168680			188236		131071	84090.1		372283	179178	161560		138417			282785	348859	1.70321e+06	75210.8				133899	172998	194353	289721	127981	62862.6	559944	239599	26096.1	97448	308180	172745	152611	317201	140082	317979	172377	130743	661597	338681	493797	215510	237010	160016	147247	604926	703527	3.20957e+06	198106	107833	43458.3	149414	259387			1			1				1			1		1	1		1	1	1		1			1	1	2	1				1	n/a	n/a	Peak Found	n/a	n/a	Peak Found	n/a	n/a	n/a	Peak Found	n/a	n/a	Peak Found	n/a	High	Peak Found	n/a	Peak Found	High	Peak Found	n/a	Peak Found	n/a	n/a	Peak Found	High	High	Peak Found	n/a	n/a	n/a	Peak Found	n/a	n/a	Peak Found	n/a	n/a	Peak Found	n/a	n/a	n/a	Peak Found	n/a	n/a	Peak Found	n/a	High	Peak Found	n/a	Peak Found	High	Peak Found	n/a	Peak Found	n/a	n/a	Peak Found	High	High	Peak Found	n/a	n/a	n/a	Peak Found	Peak Found	Peak Found	n/a	Peak Found	High	Peak Found	High	Peak Found	High	Peak Found	1	0		0
FALSE		High	Master Protein Candidate	2046	-6184660093141074513	O88286	Protein Wiz OS=Mus musculus OX=10090 GN=Wiz PE=1 SV=2	MEGLLAGGLAAPDHPRGPAPREDIESGAEAAEGEGDIFPSSHYLPITKEGPRDILDGRSGISDGQPHPGLSEALPRATSATHRISSCYWDGDSLDFQPGSPPPHLLGPFPASLDVQGSWEHPMVQEAREGTPSEQRFKDSVIVRTMKPYAKLKGSRKFLHHQGEVKFLEKYSPSHHKFDWLQDTDEQGPLKDTGLHLDLPAQPPTVTSFRRVIVPVDNTPKTLDMEVMGTREDLEDFGQVAQPSEWGLHTSASEVATQTWTVNSEASVERLQPLLSPVQTGPYLCELLQEVAGGVDSNEEEEEEPAVFPCIECSIYFKHKEHLLEHMSQHRRAPGQEPPADLAPLACSECGWAFTEPTALEQHWQLHQASREKIIEEIQKLKQFPGDEGREARLQCSKCVFGTNSSRAFMQHAKLHVRGSLPSRQATEPFRGGSPVLDVSTLVYPSYGDSSGLNTCVHCGFTAPSKSLLREHTRLVHAHHAHWEEVGEAFEDLTSQPCTSQDAYTHSPDTATVDYFSKSEPLLASVWQENPSGYDPDLAFGPDYQQPGMRNFPLLNSGQQSLGKLAFPSPMASASYSIQRNRNKSTVHLQRMEDKSHLWSEEEEEEDEDVVLTSERDFTPENGAFPPLAIPSLIPQPALELKQTFQDALQAVDASETQQQQLQGMVPIVLMAKLRPQVIAATTRASPQLPPEEPELRSTHPLDFLLLDAPLGGSLGLNTLLEGDPAMALKHEERKCPYCPDRFHYGIGLANHVRGHLNRVGVSYNVRHFISAEEVKAIERRFSFQKKKKKVANFDPGTFSLMRCDFCGAGFDTRAGLSSHARAHLRDFGITNWELTISPINILQELLATSAAELPPSPLGREPGGPPRSFLTSRRPRLPLTMPFPPTWAEDPGPIYGDAQSLTTCEVCGACFETRKGLSSHARSHLRQLGVAESESSGAPIDLLYELVKQKGLPDAPLGLTPSLTKKSNSPKEFLAGAARPGLLTLAKPMDAPAVNKAIKSPPGFSAKGLTHPSSSPLLKKAPLTLAGSPTPKNPEDKSPQLSLSPRPTSPKAQWPQSEDEGPLNLTSGPEPTRDIRCEFCGEFFENRKGLSSHARSHLRQMGVTEWYVNGSPIDTLREILKRRTQSRPGGHLHPPGPSPKALAKVLSTGGPGSSLEARSPSDLHISPLTKKLPPPPGSPLGHSPTASPPPTARKMFSGLATPSLPKKLKPEHMRVEIKREMLPGTLHGEPHPSEGPWGTPREDMAPLNLSARAEPVRDIRCEFCGEFFENRKGLSSHARSHLRQMGVTEWSVNGSPIDTLREILKKKSKLCLIKKEPPAGDLAPALTEDGSPTAAPGALHSPLPLSPLASRPGKPGAGPTQVPRELSLSPITGSKPSAASYLGPVATKRPLQEDRFLPAEVKAKTYIQTELPFKAKTLHEKTSHSSTEACCELCGLYFENRKALASHARAHLRQFGVTEWCVNGSPIETLSEWIKHRPQKVGAYRSYIQGGRPFTKKFRSAGHGRDSDKRPPLGLAPGGLSLVGRSAGGEPGLEAGRAADSGERPLATSPPGTVKSEEHQRQNINKFERRQARPSDASAARGGEEVNDLQQKLEEVRQPPPRVRPVPSLVPRPPQTSLVKFVGNIYTLKCRFCEVEFQGPLSIQEEWVRHLQRHILEMNFSKADPPPEEPQAPQAQTAAVEAP	>sp|O88286|WIZ_MOUSE Protein Wiz OS=Mus musculus OX=10090 GN=Wiz PE=1 SV=2	0	16.796	0	6	3	4	0	3	1684	184.2	7.01	14.49	6	4	3	other biological processes	nucleus;other cell component	nucleic acid binding activity;other molecular function		[GO:0000978]; GO:0000977; GO:0000987; GO:0000976; GO:0001067; GO:1990837; GO:0003676; GO:0003690; GO:0043565; GO:0097159; GO:0003677; GO:0005488; GO:0003674 [GO:0000981]; GO:0003700; GO:0006357; GO:0140110; GO:0006355; GO:0003674; GO:0010468; GO:2001141; GO:0010556; GO:0051252; GO:0031326; GO:0060255; GO:0019219; GO:0009889; GO:0031323; GO:0019222; GO:0051171; GO:0080090; GO:0050794; GO:0050789; GO:0065007; GO:0008150 [GO:0001222]; GO:0001221; GO:0008134; GO:0005515; GO:0005488; GO:0003674 [GO:0005634]; GO:0043231; GO:0043227; GO:0043229; GO:0043226; GO:0005622; GO:0110165; GO:0005575 [GO:0005654]; GO:0110165; GO:0031981; GO:0005575; GO:0070013; GO:0005634; GO:0043233; GO:0043229; GO:0043231; GO:0031974; GO:0043226; GO:0005622; GO:0043227 [GO:0006357]; GO:0006355; GO:0010468; GO:2001141; GO:0010556; GO:0051252; GO:0031326; GO:0060255; GO:0019219; GO:0009889; GO:0031323; GO:0019222; GO:0051171; GO:0080090; GO:0050794; GO:0050789; GO:0065007; GO:0008150 [GO:0010571]; GO:0033262; GO:0090068; GO:2000105; GO:0010564; GO:0090329; GO:0045787; GO:0045740; GO:0051726; GO:0006275; GO:0048522; GO:0051054; GO:0050794; GO:0051052; GO:0048518; GO:0010604; GO:0045935; GO:0050789; GO:0019219; GO:0060255; GO:0009893; GO:0031325; GO:0051173; GO:0065007; GO:0031323; GO:0051171; GO:0080090; GO:0019222; GO:0008150 [GO:0030496]; GO:0110165; GO:0005575 [GO:0044877]; GO:0005488; GO:0003674 [GO:0046872]; GO:0043169; GO:0043167; GO:0005488; GO:0003674 [GO:0050821]; GO:0031647; GO:0065008; GO:0065007; GO:0008150 [GO:0070984]; GO:0019904; GO:0005515; GO:0005488; GO:0003674 [GO:1990226]; GO:0019899; GO:0005515; GO:0005488; GO:0003674	22404	Wiz	mmu:22404; O88286; O88287; Q1XG03; Q3UZX7; Q7TSJ4; Q9CT89			ENSMUSG00000024050				82	0	1.653	0.942	0.791	1.326	1.494	1.44	1.934	1.228	9.4	0.72	-0.09	-0.34	0.41	0.58	0.53	0.95	0.3	3.23	0.382159	0.798583	0.958362	0.781905	0.643818	0.499217	0.444941	0.378693	0.0474457	0.953336	0.997938	0.999975	0.999828	0.999992	0.993633	0.97606	0.937355	0.488962	79.61	94.65	101.3	115.79	119.97	85.99	101.04	88.71	135.43	17.891	18.5365	16.6147	18.0374	17.9738	18.081	18.0452	17.8653	18.777	79.9	52.6	40	71	130.3	70.8	139.2	65.7	289.1	61.4	28.38	107.95	89.79	40.06	39.66	91.8	39.92	26.77	98.02	54.58	3	3	3	3	3	3	3	3	3	5	50.3	56.5	84.2	37.2	18.3	162.7	69.6	7.6	28.3	89.5	50.2	44.3	92.2	40.7	92.4	50.1	38	192.2	98.4	143.5	62.6	68.9	46.5	42.8	175.8	204.4	932.6	57.6	31.3	12.6	43.4	75.4			142712			279866				168680			188236		131071	84090.1		372283	179178	161560		138417			282785	348859	1.70321e+06	75210.8				133899	172998	194353	289721	127981	62862.6	559944	239599	26096.1	97448	308180	172745	152611	317201	140082	317979	172377	130743	661597	338681	493797	215510	237010	160016	147247	604926	703527	3.20957e+06	198106	107833	43458.3	149414	259387			1			1				1			1		1	1		1	1	1		1			1	1	2	1				1	n/a	n/a	Peak Found	n/a	n/a	Peak Found	n/a	n/a	n/a	Peak Found	n/a	n/a	Peak Found	n/a	High	Peak Found	n/a	Peak Found	High	Peak Found	n/a	Peak Found	n/a	n/a	Peak Found	High	High	Peak Found	n/a	n/a	n/a	Peak Found	n/a	n/a	Peak Found	n/a	n/a	Peak Found	n/a	n/a	n/a	Peak Found	n/a	n/a	Peak Found	n/a	High	Peak Found	n/a	Peak Found	High	Peak Found	n/a	Peak Found	n/a	n/a	Peak Found	High	High	Peak Found	n/a	n/a	n/a	Peak Found	Peak Found	Peak Found	n/a	Peak Found	High	Peak Found	High	Peak Found	High	Peak Found	1	0		0
FALSE		High	Master Protein	2046	-3667231426006622786	A0A494BAG6	Widely-interspaced zinc finger motifs OS=Mus musculus OX=10090 GN=Wiz PE=1 SV=1	MEGLLAGGLAAPDHPRGPAPREDIESGAEAAEGEGDIFPSSHYLPITKEGPRDILDGRSGISDGQPHPGLSEALPRATSATHRISSCYWDGDSLDFQPGSPPPHLLGPFPASLDVQGSWEHPMVQEAREGTPSEQRFKDSVIVRTMKPYAKLKGSRKFLHHQGEVKFLEKYSPSHHKFDWLQDTDEQGPLKDTGLHLDLPAQPPTVTSFRRVIVPVDNTPKTLDMEVMGTREDLEDFGQVAQPSEWGLHTSASEVATQTWTVNSEASVERLQPLLSPVQTGPYLCELLQEVAGGVDSNEEEEEEPAVFPCIECSIYFKHKEHLLEHMSQHRRAPGQEPPADLAPLACSECGWAFTEPTALEQHWQLHQASREKIIEEIQKLKQFPGDEGREARLQCSKCVFGTNSSRAFMQHAKLHVRGSLPSRQATEPFRGGSPVLDVSTLVYPSYGDSSGLNTCVHCGFTAPSKSLLREHTRLVHAHHAHWEEVGEAFEDLTSQPCTSQDAYTHSPDTATVDYFSKSEPLLASVWQENPSGYDPDLAFGPDYQQPGMRNFPLLNSGQQSLGKLAFPSPMASASYSIQRNRNKSTVHLQRMEDKSHLWSEEEEEEDEDVVLTSERDFTPENGAFPPLAIPSLIPQPALELKQTFQDALQAVDASETQQQQLQGMVPIVLMAKLRPQVIAATTRASPQLPPEEPELRSTHPLDFLLLDAPLGGSLGLNTLLEGDPAMALKHEERKCPYCPDRFHNGIVIGLANHVRGHLNRVGVSYNVRHFISAEEVKAIERRFSFQKKKKKVANFDPGTFSLMRCDFCGAGFDTRAGLSSHARAHLRDFGITNWELTISPINILQELLATSAAELPPSPLGREPGGPPRSFLTSRRPRLPLTMPFPPTWAEDPGPIYGDAQSLTTCEVCGACFETRKGLSSHARSHLRQLGVAESESSGAPIDLLYELVKQKGLPDAPLGLTPSLTKKSNSPKEFLAGAARPGLLTLAKPMDAPAVNKAIKSPPGFSAKGLTHPSSSPLLKKAPLTLAGSPTPKNPEDKSPQLSLSPRPTSPKAQWPQSEDEGPLNLTSGPEPTRDIRCEFCGEFFENRKGLSSHARSHLRQMGVTEWYVNGSPIDTLREILKRRTQSRPGGHLHPPGPSPKALAKVLSTGGPGSSLEARSPSDLHISPLTKKLPPPPGSPLGHSPTASPPPTARKMFSGLATPSLPKKLKPEHMRVEIKREMLPGTLHGEPHPSEGPWGTPREDMAPLNLSRAEPVRDIRCEFCGEFFENRKGLSSHARSHLRQMGVTEWSVNGSPIDTLREILKKKSKLCLIKKEPPAGDLAPALTEDGSPTAAPGALHSPLPLSPLASRPGKPGAGPTQVPRELSLSPITGSKPSAASYLGPVATKRPLQEDRFLPAEVKAKTYIQTELPFKAKTLHEKTSHSSTEACCELCGLYFENRKALASHARAHLRQFGVTEWCVNGSPIETLSEWIKHRPQKVGAYRSYIQGGRPFTKKFRSAGHGRDSDKRPPLGLAPGGLSLVGRSAGGEPGLEAGRAADSGERPLATSPPGTVKSEEHQRQNINKFERRQARPSDASAARGGEEVNDLQQKLEEVRQPPPRVRPVPSLVPRPPQTSLVKFVGNIYTLKCRFCEVEFQGPLSIQEEWVRHLQRHILEMNFSKADPPPEEPQAPQAQTAAVEAP	>tr|A0A494BAG6|A0A494BAG6_MOUSE Widely-interspaced zinc finger motifs OS=Mus musculus OX=10090 GN=Wiz PE=1 SV=1	0	16.796	0	6	3	4	0	3	1685	184.3	7.01	14.49	6	4	3		nucleus;other cell component			[GO:0005654]; GO:0110165; GO:0031981; GO:0005575; GO:0070013; GO:0005634; GO:0043233; GO:0043229; GO:0043231; GO:0031974; GO:0043226; GO:0005622; GO:0043227 [GO:0030496]; GO:0110165; GO:0005575		Wiz	A0A494BAG6							14	0	1.653	0.942	0.791	1.326	1.494	1.44	1.934	1.228	9.4	0.72	-0.09	-0.34	0.41	0.58	0.53	0.95	0.3	3.23	0.382159	0.798583	0.958362	0.781905	0.643818	0.499217	0.444941	0.378693	0.0474457	0.953336	0.997938	0.999975	0.999828	0.999992	0.993633	0.97606	0.937355	0.488962	79.61	94.65	101.3	115.79	119.97	85.99	101.04	88.71	135.43	17.891	18.5365	16.6147	18.0374	17.9738	18.081	18.0452	17.8653	18.777	79.9	52.6	40	71	130.3	70.8	139.2	65.7	289.1	61.4	28.38	107.95	89.79	40.06	39.66	91.8	39.92	26.77	98.02	54.58	3	3	3	3	3	3	3	3	3	5	50.3	56.5	84.2	37.2	18.3	162.7	69.6	7.6	28.3	89.5	50.2	44.3	92.2	40.7	92.4	50.1	38	192.2	98.4	143.5	62.6	68.9	46.5	42.8	175.8	204.4	932.6	57.6	31.3	12.6	43.4	75.4			142712			279866				168680			188236		131071	84090.1		372283	179178	161560		138417			282785	348859	1.70321e+06	75210.8				133899	172998	194353	289721	127981	62862.6	559944	239599	26096.1	97448	308180	172745	152611	317201	140082	317979	172377	130743	661597	338681	493797	215510	237010	160016	147247	604926	703527	3.20957e+06	198106	107833	43458.3	149414	259387			1			1				1			1		1	1		1	1	1		1			1	1	2	1				1	n/a	n/a	Peak Found	n/a	n/a	Peak Found	n/a	n/a	n/a	Peak Found	n/a	n/a	Peak Found	n/a	High	Peak Found	n/a	Peak Found	High	Peak Found	n/a	Peak Found	n/a	n/a	Peak Found	High	High	Peak Found	n/a	n/a	n/a	Peak Found	n/a	n/a	Peak Found	n/a	n/a	Peak Found	n/a	n/a	n/a	Peak Found	n/a	n/a	Peak Found	n/a	High	Peak Found	n/a	Peak Found	High	Peak Found	n/a	Peak Found	n/a	n/a	Peak Found	High	High	Peak Found	n/a	n/a	n/a	Peak Found	Peak Found	Peak Found	n/a	Peak Found	High	Peak Found	High	Peak Found	High	Peak Found	1	0		0
FALSE		High	Master Protein Candidate	2046	-99881204750441540	O88286-3	Isoform 2 of Protein Wiz OS=Mus musculus OX=10090 GN=Wiz	MAEVAFLMGSPILASAKPSPVPPPPPIGSAKVANFDPGTFSLMRCDFCGAGFDTRAGLSSHARAHLRDFGITNWELTISPINILQELLATSAAELPPSPLGREPGGPPRSFLTSRRPRLPLTMPFPPTWAEDPGPIYGDGLCSEENTMVAMDLGSPLLPKKSLPVSGTLEQVASRLSSKVAAEVPHGSKQELPDLKAQSLTTCEVCGACFETRKGLSSHARSHLRQLGVAESESSGAPIDLLYELVKQKGLPDAPLGLTPSLTKKSNSPKEFLAGAARPGLLTLAKPMDAPAVNKAIKSPPGFSAKGLTHPSSSPLLKKAPLTLAGSPTPKNPEDKSPQLSLSPRPTSPKAQWPQSEDEGPLNLTSGPEPTRDIRCEFCGEFFENRKGLSSHARSHLRQMGVTEWYVNGSPIDTLREILKRRTQSRPGGHLHPPGPSPKALAKVLSTGGPGSSLEARSPSDLHISPLTKKLPPPPGSPLGHSPTASPPPTARKMFSGLATPSLPKKLKPEHMRVEIKREMLPGTLHGEPHPSEGPWGTPREDMAPLNLSARAEPVRDIRCEFCGEFFENRKGLSSHARSHLRQMGVTEWSVNGSPIDTLREILKKKSKLCLIKKEPPAGDLAPALTEDGSPTAAPGALHSPLPLSPLASRPGKPGAGPTQVPRELSLSPITGSKPSAASYLGPVATKRPLQEDRFLPAEVKAKTYIQTELPFKAKTLHEKTSHSSTEACCELCGLYFENRKALASHARAHLRQFGVTEWCVNGSPIETLSEWIKHRPQKVGAYRSYIQGGRPFTKKFRSAGHGRDSDKRPPLGLAPGGLSLVGRSAGGEPGLEAGRAADSGERPLATSPPGTVKSEEHQRQNINKFERRQARPSDASAARGGEEVNDLQQKLEEVRQPPPRVRPVPSLVPRPPQTSLVKFVGNIYTLKCRFCEVEFQGPLSIQEEWVRHLQRHILEMNFSKADPPPEEPQAPQAQTAAVEAP	>sp|O88286-3|WIZ_MOUSE Isoform 2 of Protein Wiz OS=Mus musculus OX=10090 GN=Wiz	0	16.796	0	10	3	4	0	3	982	105.6	9.26	14.49	10	4	3							Wiz	O88286-3							0	0	1.653	0.942	0.791	1.326	1.494	1.44	1.934	1.228	9.4	0.72	-0.09	-0.34	0.41	0.58	0.53	0.95	0.3	3.23	0.382159	0.798583	0.958362	0.781905	0.643818	0.499217	0.444941	0.378693	0.0474457	0.953336	0.997938	0.999975	0.999828	0.999992	0.993633	0.97606	0.937355	0.488962	79.61	94.65	101.3	115.79	119.97	85.99	101.04	88.71	135.43	17.891	18.5365	16.6147	18.0374	17.9738	18.081	18.0452	17.8653	18.777	79.9	52.6	40	71	130.3	70.8	139.2	65.7	289.1	61.4	28.38	107.95	89.79	40.06	39.66	91.8	39.92	26.77	98.02	54.58	3	3	3	3	3	3	3	3	3	5	50.3	56.5	84.2	37.2	18.3	162.7	69.6	7.6	28.3	89.5	50.2	44.3	92.2	40.7	92.4	50.1	38	192.2	98.4	143.5	62.6	68.9	46.5	42.8	175.8	204.4	932.6	57.6	31.3	12.6	43.4	75.4			142712			279866				168680			188236		131071	84090.1		372283	179178	161560		138417			282785	348859	1.70321e+06	75210.8				133899	172998	194353	289721	127981	62862.6	559944	239599	26096.1	97448	308180	172745	152611	317201	140082	317979	172377	130743	661597	338681	493797	215510	237010	160016	147247	604926	703527	3.20957e+06	198106	107833	43458.3	149414	259387			1			1				1			1		1	1		1	1	1		1			1	1	2	1				1	n/a	n/a	Peak Found	n/a	n/a	Peak Found	n/a	n/a	n/a	Peak Found	n/a	n/a	Peak Found	n/a	High	Peak Found	n/a	Peak Found	High	Peak Found	n/a	Peak Found	n/a	n/a	Peak Found	High	High	Peak Found	n/a	n/a	n/a	Peak Found	n/a	n/a	Peak Found	n/a	n/a	Peak Found	n/a	n/a	n/a	Peak Found	n/a	n/a	Peak Found	n/a	High	Peak Found	n/a	Peak Found	High	Peak Found	n/a	Peak Found	n/a	n/a	Peak Found	High	High	Peak Found	n/a	n/a	n/a	Peak Found	Peak Found	Peak Found	n/a	Peak Found	High	Peak Found	High	Peak Found	High	Peak Found	1	0		0
FALSE		High	Master Protein Candidate	2046	4317391200331859971	F6ZBR8	Widely-interspaced zinc finger motifs OS=Mus musculus OX=10090 GN=Wiz PE=1 SV=3	MAASTAQCRVTKAESKAAAGPRAGGARERAPTGAPSPGPPSPGPVVLPAPPAPPPPPPPPPPLPPSRDGPKAEPEPGPAPASAPAPGLCSEENTMVAMDLGSPLLPKKSLPVSGTLEQVASRLSSKVAAEVPHGSKQELPDLKAQSLTTCEVCGACFETRKGLSSHARSHLRQLGVAESESSGAPIDLLYELVKQKGLPDAPLGLTPSLTKKSNSPKEFLAGAARPGLLTLAKPMDAPAVNKAIKSPPGFSAKGLTHPSSSPLLKKAPLTLAGSPTPKNPEDKSPQLSLSPRPTSPKAQWPQSEDEGPLNLTLDSDGGRELDCQLCGAWFETRKGLSSHARAHLRHLGVSDPDAKGSPIDVLHGLIRRDGIQIRLPPGRGALAQLGRPPSASTALSLLPPPPPAKKAKLKASGMASPWGKQDLSAAGIFWASDVEPSPLNLSSGPEPTRDIRCEFCGEFFENRKGLSSHARSHLRQMGVTEWYVNGSPIDTLREILKRRTQSRPGGHLHPPGPSPKALAKVLSTGGPGSSLEARSPSDLHISPLTKKLPPPPGSPLGHSPTASPPPTARKMFSGLATPSLPKKLKPEHMRVEIKREMLPGTLHGEPHPSEGPWGTPREDMAPLNLSARAEPVRDIRCEFCGEFFENRKGLSSHARSHLRQMGVTEWSVNGSPIDTLREILKKKSKLCLIKKEPPAGDLAPALTEDGSPTAAPGALHSPLPLSPLASRPGKPGAGPTQVPRELSLSPITGSKPSAASYLGPVATKRPLQEDRFLPAEVKAKTYIQTELPFKAKTLHEKTSHSSTEACCELCGLYFENRKALASHARAHLRQFGVTEWCVNGSPIETLSEWIKHRPQKVGAYRSYIQGGRPFTKKFRSAGHGRDSDKRPPLGLAPGGLSLVGRSAGGEPGLEAGRAADSGERPLATSPPGTVKSEEHQRQNINKFERRQARPSDASAARGGEEVNDLQQKLEEVRQPPPRVRPVPSLVPRPPQTSLVKFVGNIYTLKCRFCEVEFQGPLSIQEEWVRHLQRHILEMNFSKADPPPEEPQAPQAQTAAVEAP	>tr|F6ZBR8|F6ZBR8_MOUSE Widely-interspaced zinc finger motifs OS=Mus musculus OX=10090 GN=Wiz PE=1 SV=3	0	16.796	0	9	3	4	0	3	1059	112.6	9.45	14.49	9	4	3							Wiz	F6ZBR8							0	0	1.653	0.942	0.791	1.326	1.494	1.44	1.934	1.228	9.4	0.72	-0.09	-0.34	0.41	0.58	0.53	0.95	0.3	3.23	0.382159	0.798583	0.958362	0.781905	0.643818	0.499217	0.444941	0.378693	0.0474457	0.953336	0.997938	0.999975	0.999828	0.999992	0.993633	0.97606	0.937355	0.488962	79.61	94.65	101.3	115.79	119.97	85.99	101.04	88.71	135.43	17.891	18.5365	16.6147	18.0374	17.9738	18.081	18.0452	17.8653	18.777	79.9	52.6	40	71	130.3	70.8	139.2	65.7	289.1	61.4	28.38	107.95	89.79	40.06	39.66	91.8	39.92	26.77	98.02	54.58	3	3	3	3	3	3	3	3	3	5	50.3	56.5	84.2	37.2	18.3	162.7	69.6	7.6	28.3	89.5	50.2	44.3	92.2	40.7	92.4	50.1	38	192.2	98.4	143.5	62.6	68.9	46.5	42.8	175.8	204.4	932.6	57.6	31.3	12.6	43.4	75.4			142712			279866				168680			188236		131071	84090.1		372283	179178	161560		138417			282785	348859	1.70321e+06	75210.8				133899	172998	194353	289721	127981	62862.6	559944	239599	26096.1	97448	308180	172745	152611	317201	140082	317979	172377	130743	661597	338681	493797	215510	237010	160016	147247	604926	703527	3.20957e+06	198106	107833	43458.3	149414	259387			1			1				1			1		1	1		1	1	1		1			1	1	2	1				1	n/a	n/a	Peak Found	n/a	n/a	Peak Found	n/a	n/a	n/a	Peak Found	n/a	n/a	Peak Found	n/a	High	Peak Found	n/a	Peak Found	High	Peak Found	n/a	Peak Found	n/a	n/a	Peak Found	High	High	Peak Found	n/a	n/a	n/a	Peak Found	n/a	n/a	Peak Found	n/a	n/a	Peak Found	n/a	n/a	n/a	Peak Found	n/a	n/a	Peak Found	n/a	High	Peak Found	n/a	Peak Found	High	Peak Found	n/a	Peak Found	n/a	n/a	Peak Found	High	High	Peak Found	n/a	n/a	n/a	Peak Found	Peak Found	Peak Found	n/a	Peak Found	High	Peak Found	High	Peak Found	High	Peak Found	1	0		0
FALSE		High	Master Protein Candidate	2046	6953080315101019450	G5E8J8	Widely-interspaced zinc finger motifs OS=Mus musculus OX=10090 GN=Wiz PE=1 SV=1	MEGLLAGGLAAPDHPRGPAPREDIESGAEAAEGEGDIFPSSHYLPITKEGPRDILDGRSGISVANFDPGTFSLMRCDFCGAGFDTRAGLSSHARAHLRDFGITNWELTISPINILQELLATSAAELPPSPLGREPGGPPRSFLTSRRPRLPLTMPFPPTWAEDPGPIYGDAQSLTTCEVCGACFETRKGLSSHARSHLRQLGVAESESSGAPIDLLYELVKQKGLPDAPLGLTPSLTKKSNSPKEFLAGAARPGLLTLAKPMDAPAVNKAIKSPPGFSAKGLTHPSSSPLLKKAPLTLAGSPTPKNPEDKSPQLSLSPRPTSPKAQWPQSEDEGPLNLTSGPEPTRDIRCEFCGEFFENRKGLSSHARSHLRQMGVTEWYVNGSPIDTLREILKRRTQSRPGGHLHPPGPSPKALAKVLSTGGPGSSLEARSPSDLHISPLTKKLPPPPGSPLGHSPTASPPPTARKMFSGLATPSLPKKLKPEHMRVEIKREMLPGTLHGEPHPSEGPWGTPREDMAPLNLSRAEPVRDIRCEFCGEFFENRKGLSSHARSHLRQMGVTEWSVNGSPIDTLREILKKKSKLCLIKKEPPAGDLAPALTEDGSPTAAPGALHSPLPLSPLASRPGKPGAGPTQVPRELSLSPITGSKPSAASYLGPVATKRPLQEDRFLPAEVKAKTYIQTELPFKAKTLHEKTSHSSTEACCELCGLYFENRKALASHARAHLRQFGVTEWCVNGSPIETLSEWIKHRPQKVGAYRSYIQGGRPFTKKFRSAGHGRDSDKRPPLGLAPGGLSLVGRSAGGEPGLEAGRAADSGERPLATSPPGTVKSEEHQRQNINKFERRQARPSDASAARGGEEVNDLQQKLEEVRQPPPRVRPVPSLVPRPPQTSLVKFVGNIYTLKCRFCEVEFQGPLSIQEEWVRHLQRHILEMNFSKADPPPEEPQAPQAQTAAVEAP	>tr|G5E8J8|G5E8J8_MOUSE Widely-interspaced zinc finger motifs OS=Mus musculus OX=10090 GN=Wiz PE=1 SV=1	0	16.796	0	10	3	4	0	3	955	102.9	9.01	14.49	10	4	3							Wiz	G5E8J8							0	0	1.653	0.942	0.791	1.326	1.494	1.44	1.934	1.228	9.4	0.72	-0.09	-0.34	0.41	0.58	0.53	0.95	0.3	3.23	0.382159	0.798583	0.958362	0.781905	0.643818	0.499217	0.444941	0.378693	0.0474457	0.953336	0.997938	0.999975	0.999828	0.999992	0.993633	0.97606	0.937355	0.488962	79.61	94.65	101.3	115.79	119.97	85.99	101.04	88.71	135.43	17.891	18.5365	16.6147	18.0374	17.9738	18.081	18.0452	17.8653	18.777	79.9	52.6	40	71	130.3	70.8	139.2	65.7	289.1	61.4	28.38	107.95	89.79	40.06	39.66	91.8	39.92	26.77	98.02	54.58	3	3	3	3	3	3	3	3	3	5	50.3	56.5	84.2	37.2	18.3	162.7	69.6	7.6	28.3	89.5	50.2	44.3	92.2	40.7	92.4	50.1	38	192.2	98.4	143.5	62.6	68.9	46.5	42.8	175.8	204.4	932.6	57.6	31.3	12.6	43.4	75.4			142712			279866				168680			188236		131071	84090.1		372283	179178	161560		138417			282785	348859	1.70321e+06	75210.8				133899	172998	194353	289721	127981	62862.6	559944	239599	26096.1	97448	308180	172745	152611	317201	140082	317979	172377	130743	661597	338681	493797	215510	237010	160016	147247	604926	703527	3.20957e+06	198106	107833	43458.3	149414	259387			1			1				1			1		1	1		1	1	1		1			1	1	2	1				1	n/a	n/a	Peak Found	n/a	n/a	Peak Found	n/a	n/a	n/a	Peak Found	n/a	n/a	Peak Found	n/a	High	Peak Found	n/a	Peak Found	High	Peak Found	n/a	Peak Found	n/a	n/a	Peak Found	High	High	Peak Found	n/a	n/a	n/a	Peak Found	n/a	n/a	Peak Found	n/a	n/a	Peak Found	n/a	n/a	n/a	Peak Found	n/a	n/a	Peak Found	n/a	High	Peak Found	n/a	Peak Found	High	Peak Found	n/a	Peak Found	n/a	n/a	Peak Found	High	High	Peak Found	n/a	n/a	n/a	Peak Found	Peak Found	Peak Found	n/a	Peak Found	High	Peak Found	High	Peak Found	High	Peak Found	1	0		0
FALSE		High	None	1908	-6594170910367166315	P09470-2	Isoform Testis-specific of Angiotensin-converting enzyme OS=Mus musculus OX=10090 GN=Ace	MGQGWATPGLPSFLFLLLCCGHHLLVLSQVATDHVTANQGITNQATTRSQTTTHQATIDQTTQIPNLETDEAKADRFVEEYDRTAQVLLNEYAEANWQYNTNITIEGSKILLEKSTEVSNHTLKYGTRAKTFDVSNFQNSSIKRIIKKLQNLDRAVLPPKELEEYNQILLDMETTYSLSNICYTNGTCMPLEPDLTNMMATSRKYEELLWAWKSWRDKVGRAILPFFPKYVEFSNKIAKLNGYTDAGDSWRSLYESDNLEQDLEKLYQELQPLYLNLHAYVRRSLHRHYGSEYINLDGPIPAHLLGNMWAQTWSNIYDLVAPFPSAPNIDATEAMIKQGWTPRRIFKEADNFFTSLGLLPVPPEFWNKSMLEKPTDGREVVCHPSAWDFYNGKDFRIKQCTSVNMEDLVIAHHEMGHIQYFMQYKDLPVTFREGANPGFHEAIGDIMALSVSTPKHLYSLNLLSTEGSGYEYDINFLMKMALDKIAFIPFSYLIDQWRWRVFDGSITKENYNQEWWSLRLKYQGLCPPVPRSQGDFDPGSKFHVPANVPYVRYFVSFIIQFQFHEALCRAAGHTGPLHKCDIYQSKEAGKLLADAMKLGYSKPWPEAMKLITGQPNMSASAMMNYFKPLTEWLVTENRRHGETLGWPEYNWAPNTARAEGSTAESNRVNFLGLYLEPQQARVGQWVLLFLGVALLVATVGLAHRLYNIRNHHSLRRPHRGPQFGSEVELRHS	>sp|P09470-2|ACE_MOUSE Isoform Testis-specific of Angiotensin-converting enzyme OS=Mus musculus OX=10090 GN=Ace	0	16.789	0	6	5	12	0	5	732	84	6.83	31.49	6	12	5							Ace	P09470-2							0	0	0.399	0.406	0.423	2.104	0.241	5.188	0.442	0.341	0.438	-1.32	-1.3	-1.24	1.07	-2.05	2.38	-1.18	-1.55	-1.19	0.193523	0.307081	0.585347	0.279482	0.0503845	0.0128952	0.335396	0.823705	0.35037	0.724519	0.854077	0.992214	0.81362	0.336573	0.15485	0.883584	0.981982	0.917734	138.46	110.32	124.98	62.18	116.34	61.91	134.86	136.14	143.6	21.3779	21.2977	21.3627	22.5542	20.9946	23.4538	21.8158	20.9237	21.0647	49	46.3	39.6	227.3	16.8	423.7	62.1	17.6	23.6	94	63.54	38.27	30.62	26.66	64.55	29.29	125.9	14.4	61.83	45.87	3	3	3	3	3	3	3	3	3	5	9.4	49.8	44.4	42	48.9	21.4	19.9	36.7	35.9	261.3	151.3	205.9	7.3	29.4	15.2	331	383.9	569.8	56.3	6.6	268.1	12.9	15.9	17.2	21.4	11.3	41.3	67.7	60.2	85.2	171.7	100.6		954455	686673	681752	662128	293898	322873	934570	780866	4.73551e+06	3.31611e+06	4.2432e+06		392461	76826.4	7.27338e+06	9.57394e+06	12674514	891010		3.53978e+06	66411.4	180053	73452.2	149563		515732	1.46525e+06	1.07264e+06	1.91565e+06	3.37436e+06	2.20225e+06	295709	1.56881e+06	1.39804e+06	1.3225e+06	1.53951e+06	672869	628062	1.15552e+06	1.12973e+06	8.22957e+06	4.76712e+06	6.48637e+06	231181	925475	478690	1.04269e+07	1.20916e+07	1.79488e+07	1.77268e+06	207149	8.44599e+06	407235	502047	543183	674059	357276	1.30231e+06	2.13412e+06	1.89738e+06	2.68306e+06	5.40704e+06	3.17025e+06		2	1	2	2	1	1	2	1	4	4	5		1	1	4	5	5	2		2	1	1	2	1		1	3	1	4	4	4	n/a	Peak Found	Peak Found	Peak Found	Peak Found	Peak Found	Peak Found	Peak Found	Peak Found	High	High	High	n/a	Peak Found	Peak Found	High	High	High	Peak Found	n/a	Peak Found	Peak Found	Peak Found	Peak Found	Peak Found	n/a	Peak Found	Peak Found	Peak Found	Peak Found	Peak Found	Peak Found	n/a	Peak Found	Peak Found	Peak Found	Peak Found	Peak Found	Peak Found	Peak Found	Peak Found	High	High	High	n/a	Peak Found	Peak Found	High	High	High	Peak Found	n/a	Peak Found	Peak Found	Peak Found	Peak Found	Peak Found	n/a	Peak Found	Peak Found	Peak Found	Peak Found	Peak Found	Peak Found	Peak Found	Peak Found	Peak Found	High	Peak Found	High	Peak Found	Peak Found	Peak Found	Peak Found	1	0		0
FALSE		High	None	342	-7160923331580020403	A2AGI3	Neuroligin 3 OS=Mus musculus OX=10090 GN=Nlgn3 PE=1 SV=1	MLPVWFTANLDIVATYIQEPNEDCLYLNVYVPTEDGSGAKKQGEDLADNDGDEDEDIRDSGAKPVMVYIHGGSYMEGTGNMIDGSVLASYGNVIVITLNYRVGVLGFLSTGDQAAKGNYGLLDQIQALRWVSENIAFFGGDPRRITVFGSGIGASCVSLLTLSHHSEGLFQRAIIQSGSALSSWAVNYQPVKYTSLLADKVGCNVLDTVDMVDCLRQKSAKELVEQDIQPARYHVAFGPVIDGDVIPDDPEILMEQGEFLNYDIMLGVNQGEGLKFVEGVVDPEDGVSGTDFDYSVSNFVDNLYGYPEGKDTLRETIKFMYTDWADRDNPETRRKTLVALFTDHQWVEPSVVTADLHARYGSPTYFYAFYHHCQSLMKPAWSDAAHGDEVPYVFGVPMVGPTDLFPCNFSKNDVMLSAVVMTYWTNFAKTGDPNKPVPQDTKFIHTKANRFEEVAWSKYNPRDQLYLHIGLKPRVRDHYRATKVAFWKHLVPHLYNLHDMFHYTSTTTKVPPPDTTHSSHITRRPNGKTWSTKRPAISPAYSNENAPGSWNGDQDAGPLLVENPRDYSTELSVTIAVGASLLFLNVLAFAALYYRKDKRRQEPLRQPSPQRGTGAPELGTAPEEELAALQLGPTHHECEAGPPHDTLRLTALPDYTLTLRRSPDDIPLMTPNTITMIPNSLVGLQTLHPYNTFAAGFNSTGLPHSHSTTRV	>tr|A2AGI3|A2AGI3_MOUSE Neuroligin 3 OS=Mus musculus OX=10090 GN=Nlgn3 PE=1 SV=1	0	16.789	0	5	4	7	0	4	711	78.9	5.45	20.07	5	7	4	cell adhesion;cell organization and biogenesis;developmental processes;other biological processes	plasma membrane;other membranes;other cell component	signal transduction activity or receptor binding	Pf00135	[GO:0005886]; GO:0016020; GO:0071944; GO:0110165; GO:0005575 [GO:0007155]; GO:0009987; GO:0008150 [GO:0007416]; GO:0034329; GO:0050808; GO:0007399; GO:0022607; GO:0034330; GO:0048731; GO:0016043; GO:0044085; GO:0048856; GO:0007275; GO:0071840; GO:0032502; GO:0032501; GO:0009987; GO:0008150 [GO:0031644]; GO:0044057; GO:0051239; GO:0050789; GO:0065007; GO:0008150 [GO:0032879]; GO:0050789; GO:0065007; GO:0008150 [GO:0042043]; GO:0005102; GO:0005515; GO:0005488; GO:0003674 [GO:0042391]; GO:0065008; GO:0065007; GO:0008150 [GO:0045202]; GO:0030054; GO:0110165; GO:0005575 [GO:0051240]; GO:0048518; GO:0051239; GO:0050789; GO:0065007; GO:0008150 [GO:0071709]; GO:0022607; GO:0061024; GO:0044091; GO:0016043; GO:0044085; GO:0071840; GO:0009987; GO:0008150		Nlgn3	A2AGI3							43	0	1.037	12.933	0.841	0.969	1.869	1.266	1.466	0.814	0.805	0.05	3.69	-0.25	-0.04	0.9	0.34	0.55	-0.3	-0.31	0.701147	0.180024	0.584624	0.739181	0.446538	0.524955	0.5933	0.44356	0.700433	0.999931	0.733714	0.992214	0.999828	0.999992	0.999889	0.999945	0.959967	0.999885	99.76	136.1	108.22	67.24	101.72	97.44	95.69	119.58	93.83	21.8135	22.8194	21.4991	22.0048	22.8693	21.9958	23.8063	21.3581	21.8053	39.7	162.6	14.2	54.5	151.8	47.7	414.3	9.6	46.2	59.4	30.29	2.74	3.58	20.33	27.06	41.93	86.28	18.23	39.77	61.01	3	3	3	3	3	3	3	3	3	5	31.4	56.1	38.6	155.7	164.2	158.3	13.3	13.8	14.3	49.5	71.5	53.1	147.9	161.5	92.9	46.5	64.5	26.2	403.4	882.9	94.7	9.3	8.5	12	42.6	82.9	45	5.2	37.2	57.8	84.1	74.9	983519	2.1775e+06	1.22928e+06	5.07734e+06	4.80714e+06	4.94509e+06	537757	507579	506049	1.53998e+06	2.62394e+06	1751797	5.20577e+06	5.25105e+06	3.54504e+06	1.72582e+06	2.7328e+06	918908	12212823	22144206	2.13665e+06	231691	304293	187391	1.08826e+06	2.6256e+06	1.20841e+06		1247015	2.22049e+06	2946687	2.71728e+06	1.75655e+06	3.14353e+06	2.16286e+06	8.71683e+06	9.1954e+06	8.86548e+06	742963	772512	798094	2.77288e+06	4.00442e+06	2.97354e+06	8.27837e+06	9.04207e+06	5.20379e+06	2.6032e+06	3.61272e+06	1.46642e+06	2.25847e+07	4.94352e+07	5.30468e+06	522401	476598	670748	2.38736e+06	4.64404e+06	2.52012e+06	289802	2.08187e+06	3.23635e+06	4.70928e+06	4.19164e+06	1	2	2	4	4	3	1	1	1	1	1	1	2	1	2	2	2	1	1	1	1	1	1	1	1	1	1		1	2	1	1	Peak Found	Peak Found	Peak Found	High	High	High	Peak Found	Peak Found	Peak Found	Peak Found	Peak Found	Peak Found	Peak Found	Peak Found	Peak Found	Peak Found	Peak Found	Peak Found	Peak Found	Peak Found	Peak Found	Peak Found	Peak Found	Peak Found	Peak Found	Peak Found	Peak Found	n/a	Peak Found	Peak Found	Peak Found	Peak Found	Peak Found	Peak Found	Peak Found	High	High	High	Peak Found	Peak Found	Peak Found	Peak Found	Peak Found	Peak Found	Peak Found	Peak Found	Peak Found	Peak Found	Peak Found	Peak Found	Peak Found	Peak Found	Peak Found	Peak Found	Peak Found	Peak Found	Peak Found	Peak Found	Peak Found	n/a	Peak Found	Peak Found	Peak Found	Peak Found	Peak Found	High	Peak Found	Peak Found	Peak Found	Peak Found	Peak Found	Peak Found	Peak Found	Peak Found	1	0		0
FALSE		High	None	1714	-357299204463135790	A0A2I3BRS0	2-hydroxyacyl-CoA lyase 1 (Fragment) OS=Mus musculus OX=10090 GN=Hacl1 PE=1 SV=1	XYNLPIILLVVNNNGIYQGFDADTWEKMLHFQEAATTVPPMCLLPNSHYEQVMTAFGGKGYFVRTPEELQHSLRQALQDTSKPCLLNIMIEPQSTRKAQDFHWLTRSNM	>tr|A0A2I3BRS0|A0A2I3BRS0_MOUSE 2-hydroxyacyl-CoA lyase 1 (Fragment) OS=Mus musculus OX=10090 GN=Hacl1 PE=1 SV=1	0	16.788	0	39	3	10	0	3	109	12.5	6.51	30.85	39	10	3			other molecular function	Pf02775	[GO:0003824]; GO:0003674 [GO:0030976]; GO:0019842; GO:0043168; GO:0043169; GO:0050997; GO:0097159; GO:1901363; GO:1901681; GO:0036094; GO:0043167; GO:0005488; GO:0003674		Hacl1	A0A2I3BRS0							14	0	0.134	0.159	1.531	0.447	5.917	0.071	0.249	0.073	0.047	-2.9	-2.66	0.61	-1.16	2.56	-3.81	-2	-3.77	-4.41	0.000948682	0.0872731	0.0971188	0.0942175	0.0634393	0.000110038	0.0741985	0.0497565	0.00445628	0.0197141	0.639894	0.59127	0.475086	0.390732	0.00508957	0.445608	0.410166	0.255069	118.96	135.99	144.48	140.98	99.14	98.23	135.52	90.39	113.73	20.9349	21.1859	22.9161	21.8165	23.7684	20.709	21.7471	20.8532	20.709	14.1	33.1	177.6	86.7	516.7	4.5	98.4	4.6	2.2	61.9	57.9	62.56	11.04	40.02	19.74	34.32	33.52	51.81	69.8	31.96	3	3	3	3	3	3	3	3	3	5	14.4	5.1	20.5	33.9	16.8	64	182.8	181.7	149.5	88.7	75	154.4	528.5	400.2	598.3	4.2	4.6	7.7	100.6	114	56.2	10	4.7	4.1	6.8	2.2	2.3	48	62.5	63.3	107.6	87.1	273476		308570	671523	285719	1.23922e+06	6.73981e+06	6.20052e+06	5.06143e+06	1869145	1.97917e+06	3.8009e+06	1.25746e+07	9.04016e+06	1.56763e+07				1.96276e+06	1.80581e+06	833471	248088	130854					1.23651e+06	1.56623e+06	1.71408e+06	2.57964e+06	2.28247e+06	542214	192970	769543	1.27531e+06	631349	2.40879e+06	6.87861e+06	6.83473e+06	5.62424e+06	3.33761e+06	2.8232e+06	5.81025e+06	1.98826e+07	1.50564e+07	2.25102e+07	159653	173691	289472	3.78593e+06	4.28767e+06	2.11375e+06	378056	177756	154980	254898	83334.3	85212.1	1.80765e+06	2.34984e+06	2.38155e+06	4.04614e+06	3.27823e+06	1		1	1	1	1	1	2	2	1	3	3	3	3	3				1	1	1	2	1					2	3	3	3	3	Peak Found	n/a	Peak Found	Peak Found	Peak Found	Peak Found	Peak Found	Peak Found	Peak Found	Peak Found	Peak Found	Peak Found	High	High	High	n/a	n/a	n/a	Peak Found	Peak Found	Peak Found	Peak Found	Peak Found	n/a	n/a	n/a	n/a	Peak Found	Peak Found	Peak Found	Peak Found	Peak Found	Peak Found	n/a	Peak Found	Peak Found	Peak Found	Peak Found	Peak Found	Peak Found	Peak Found	Peak Found	Peak Found	Peak Found	High	High	High	n/a	n/a	n/a	Peak Found	Peak Found	Peak Found	Peak Found	Peak Found	n/a	n/a	n/a	n/a	Peak Found	Peak Found	Peak Found	Peak Found	Peak Found	Peak Found	Peak Found	Peak Found	Peak Found	High	n/a	Peak Found	Peak Found	n/a	Peak Found	1	0		0
FALSE		High	Master Protein	6141	7559390961041562605	Q9Z2W1	Serine/threonine-protein kinase 25 OS=Mus musculus OX=10090 GN=Stk25 PE=1 SV=2	MAHLRGFAHQHSRVDPEELFTKLDRIGKGSFGEVYKGIDNHTKEVVAIKIIDLEEAEDEIEDIQQEITVLSQCDSPYITRYFGSYLKSTKLWIIMEYLGGGSALDLLKPGPLEETYIATILREILKGLDYLHSERKIHRDIKAANVLLSEQGDVKLADFGVAGQLTDTQIKRNTFVGTPFWMAPEVIKQSAYDFKADIWSLGITAIELAKGEPPNSDLHPMRVLFLIPKNNPPTLEGHHSKPFKEFVEACLNKDPRFRPTAKELLKHKFITRYTKKTSFLTELIDRYKRWKSEGHGEESSSEDSDIDGEAEDGEQGPIWTFPPTIRPSPHSKLHKGTALHSSQKPAEPIKRQPRSQCLSTLVRPVFGELKEKHKQSGGSVGALEELENAFSLAEESCPGISDKLMVHLVERVQRFSHSRNHLTSTR	>sp|Q9Z2W1|STK25_MOUSE Serine/threonine-protein kinase 25 OS=Mus musculus OX=10090 GN=Stk25 PE=1 SV=2	0	16.776	0	12	4	16	1	1	426	48.1	6.81	17.55	12	16	4	cell cycle OR cell proliferation;cell organization and biogenesis;protein metabolism;other metabolic processes;stress response;developmental processes;signal transduction;other biological processes	other membranes;ER/Golgi;other cell component	kinase activity;other molecular function	Pf00069, Pf20929	[GO:0000139]; GO:0098588; GO:0005794; GO:0031090; GO:0043231; GO:0005737; GO:0012505; GO:0016020; GO:0043227; GO:0043229; GO:0110165; GO:0005622; GO:0043226; GO:0005575 [GO:0004674]; GO:0004672; GO:0016301; GO:0016773; GO:0140096; GO:0016772; GO:0003824; GO:0016740; GO:0003674 [GO:0005524]; GO:0032559; GO:0035639; GO:0030554; GO:0032555; GO:0043168; GO:1901265; GO:0017076; GO:0032553; GO:0043167; GO:0097159; GO:0000166; GO:0097367; GO:0005488; GO:1901363; GO:0003674; GO:0036094 [GO:0005737]; GO:0110165; GO:0005622; GO:0005575 [GO:0005794]; GO:0043231; GO:0005737; GO:0012505; GO:0043227; GO:0043229; GO:0110165; GO:0005622; GO:0043226; GO:0005575 [GO:0006468]; GO:0016310; GO:0036211; GO:0006796; GO:0019538; GO:0043412; GO:0006793; GO:0043170; GO:0044238; GO:1901564; GO:0044237; GO:0071704; GO:0008152; GO:0006807; GO:0009987; GO:0008150 [GO:0007163]; GO:0009987; GO:0008150 [GO:0007409]; GO:0048812; GO:0048667; GO:0061564; GO:0120039; GO:0031175; GO:0000902; GO:0048666; GO:0048858; GO:0120036; GO:0009653; GO:0048468; GO:0030182; GO:0030030; GO:0032990; GO:0032502; GO:0048856; GO:0048869; GO:0030154; GO:0048699; GO:0008283; GO:0016043; GO:0032989; GO:0008150; GO:0009987; GO:0022008; GO:0071840; GO:0007399; GO:0048731; GO:0007275; GO:0032501 [GO:0032874]; GO:0032872; GO:0043410; GO:0070304; GO:0043408; GO:0070302; GO:1902533; GO:1902531; GO:0080135; GO:0009967; GO:0009966; GO:0050794; GO:0080134; GO:0010647; GO:0023056; GO:0048584; GO:0010646; GO:0023051; GO:0048583; GO:0050789; GO:0048522; GO:0048518; GO:0065007; GO:0008150 [GO:0036481]; GO:0008631; GO:0010421; GO:0097193; GO:0097468; GO:0035556; GO:0097190; GO:0012501; GO:0034614; GO:0007165; GO:0006915; GO:0008219; GO:0000302; GO:0034599; GO:1901701; GO:0009987; GO:0050794; GO:0007154; GO:0023052; GO:0051716; GO:0006979; GO:1901700; GO:0062197; GO:0070887; GO:0008150; GO:0050789; GO:0050896; GO:0006950; GO:0042221; GO:0033554; GO:0065007 [GO:0042542]; GO:0000302; GO:0010033; GO:0010035; GO:0006979; GO:1901700; GO:0042221; GO:0006950; GO:0050896; GO:0008150 [GO:0042803]; GO:0042802; GO:0046983; GO:0005515; GO:0005488; GO:0003674 [GO:0046777]; GO:0006468; GO:0016310; GO:0036211; GO:0006796; GO:0019538; GO:0043412; GO:0006793; GO:0043170; GO:0044238; GO:1901564; GO:0044237; GO:0071704; GO:0008152; GO:0006807; GO:0009987; GO:0008150 [GO:0046872]; GO:0043169; GO:0043167; GO:0005488; GO:0003674 [GO:0050772]; GO:0031346; GO:0050769; GO:0050770; GO:0008284; GO:0031344; GO:0051130; GO:0010720; GO:0050767; GO:0051962; GO:0010975; GO:0022603; GO:0042127; GO:0048522; GO:0051128; GO:0045597; GO:0060284; GO:0051960; GO:0051094; GO:0051240; GO:0120035; GO:0050793; GO:0050794; GO:0048518; GO:0045595; GO:2000026; GO:0051239; GO:0050789; GO:0065007; GO:0008150 [GO:0051645]; GO:0051640; GO:0051179; GO:0008150 [GO:0051683]; GO:0051645; GO:0051649; GO:0051656; GO:0051640; GO:0051234; GO:0051641; GO:0051179; GO:0009987; GO:0008150 [GO:0090168]; GO:0007030; GO:0022607; GO:0048313; GO:0006996; GO:0010256; GO:0016043; GO:0044085; GO:0048308; GO:0071840; GO:0009987; GO:0008150 [GO:0106310]; GO:0004672; GO:0016301; GO:0016773; GO:0140096; GO:0016772; GO:0003824; GO:0016740; GO:0003674	59041	Stk25	mmu:59041; Q6IR17; Q9Z2W1			ENSMUSG00000026277				187	0	1.736	0.452	1.484	0.579	2.35	3.269	2.109	1.996	1.39	0.8	-1.15	0.57	-0.79	1.23	1.71	1.08	1	0.48						0.0674499									0.428536				90.54	93.03	43.77	61.75	47.42	88.54	59.47	53.53	79.49						17.8994				128	24.3	82.6	40.6	133.5	182.1	129.5	121.2	102.5	55.7	59.1	115.28	35.39	34.57	22.39	116.89	22.86	34.22	59.24	49.16	3	3	3	3	3	3	3	3	3	5	132.3	108.8	30.2	13.4	118.1	20.7	101.8	49.8	70.2	34.5	36.3	17.8	135.9	113.4	85.9	154.7	65.9	783.7	123	110	77.1	103	60.4	125.1	33.4	133.8	87.1	47.3	97.3	29.6	62.7	36.6																108493		550922															131723	108291	30101.1	13331.7	117567	20569.6	101337	49623.8	69906.2	34342.9	36143.7	17711.2	135304	112923	85557.1	154029	65597.2	780180	122427	109526	76788.7	102517	60087	124528	33297.4	133241	86736.7	47114.5	96909.6	29497.8	62387.8	36404																1		1															n/a	n/a	n/a	n/a	n/a	n/a	n/a	n/a	n/a	n/a	n/a	n/a	n/a	n/a	n/a	Peak Found	n/a	High	n/a	n/a	n/a	n/a	n/a	n/a	n/a	n/a	n/a	n/a	n/a	n/a	n/a	n/a	n/a	n/a	n/a	n/a	n/a	n/a	n/a	n/a	n/a	n/a	n/a	n/a	n/a	n/a	n/a	Peak Found	n/a	High	n/a	n/a	n/a	n/a	n/a	n/a	n/a	n/a	n/a	n/a	n/a	n/a	n/a	n/a	n/a	n/a	n/a	n/a	n/a	High	n/a	n/a	n/a	n/a	1	0		0
FALSE		High	None	5634	845850827869369987	A0A0J9YUG0	USO1 vesicle docking factor OS=Mus musculus OX=10090 GN=Uso1 PE=1 SV=1	MNFLRGVMGGQSAGPQHTEAETIQKLCDRVASSTLLDDRRNADRLQKISEKKSSWSKAYVPFFWAFQFISTITH	>tr|A0A0J9YUG0|A0A0J9YUG0_MOUSE USO1 vesicle docking factor OS=Mus musculus OX=10090 GN=Uso1 PE=1 SV=1	0	16.774	0	42	2	31	0	2	74	8.4	9.38	101.62	42	31	2							Uso1	A0A0J9YUG0							0	0	9.201	31.982	0.926	20.648	23.981	10.375	78.049	4.966	16.086	3.2	5	-0.11	4.37	4.58	3.37	6.29	2.31	4.01	7.94558e-05	0.0296493	0.59315	1.14896e-06	4.59792e-05	0.000112084	4.31702e-07	0.00688893	0.0213174	0.00296347	0.617245	0.993741	9.42972e-05	0.0030737	0.00509812	9.88907e-05	0.122422	0.390522	130.4	139.93	131.11	133.92	134.81	132.89	138.63	145.41	133.15	21.2554	22.0714	20.5353	21.7979	22.0739	21.2773	23.3387	20.9185	21.3432	50.1	135.2	13	100.9	115.7	44	421.2	23	73.8	23.1	7.4	14.73	92.64	39.61	6.07	35.56	30.77	14.06	13.85	95.2	3	3	3	3	3	3	3	3	3	5	52.3	49.4	57.2	133.7	141.1	175.1	13.6	0.8	25.2	105.3	82.2	173.9	120.7	130	115.4	37.5	45.9	73	439.5	265.9	507	26.6	24	20	77	94.6	73.5	6.6	24.1	67	1.8	40.1	1.60722e+06	1.59211e+06	1.53341e+06	3.49594e+06	3.30904e+06	4.39667e+06	608528	29580.6	956625	2.73497e+06	2.58564e+06	5.10582e+06	3.42539e+06	3.50345e+06	3.60646e+06	1.18529e+06	1.63045e+06	2.31207e+06	1.07949e+07	5.35976e+06	9.69698e+06	1.07083e+06	1.07831e+06	282112	1.7317e+06	2.43538e+06	1.74923e+06	117020	666164	2.15173e+06		1.24626e+06	2.34677e+06	2.21806e+06	2.5658e+06	6.00187e+06	6.32974e+06	7.85962e+06	609127	34593.8	1.12883e+06	4.72441e+06	3.68831e+06	7.80501e+06	5.41611e+06	5.83501e+06	5.17867e+06	1.68278e+06	2.05922e+06	3.2742e+06	1.97207e+07	1.19338e+07	2.27497e+07	1.19505e+06	1.07831e+06	899702	3.45487e+06	4.24428e+06	3.2963e+06	296959	1.0832e+06	3.00599e+06	79272.2	1.8001e+06	2	2	2	2	2	2	2	1	1	2	2	2	2	2	2	2	2	2	2	2	2	2	2	1	2	2	2	1	1	1		1	Peak Found	High	High	High	High	High	High	Peak Found	High	High	High	High	High	High	High	Peak Found	High	High	High	High	High	Peak Found	Peak Found	Peak Found	High	High	High	Peak Found	High	High	High	High	Peak Found	High	High	High	High	High	High	Peak Found	High	High	High	High	High	High	High	Peak Found	High	High	High	High	High	Peak Found	Peak Found	Peak Found	High	High	High	Peak Found	High	High	High	High	High	High	High	High	High	High	High	Peak Found	High	High	1	0		0
FALSE		High	Master Protein Candidate	5041	-5309560907158028950	A2ALH6	Solute carrier family 38, member 5 (Fragment) OS=Mus musculus OX=10090 GN=Slc38a5 PE=1 SV=1	MEMQEPKMNGTLSAGAAAGYRQEREGFLPTTRNPATGRKPVQFLDFEGKTSFGMSVFNLSNAIMGSGILGLAYAMAHTGVIFFLALLLCIALLSSYSIHLLLT	>tr|A2ALH6|A2ALH6_MOUSE Solute carrier family 38, member 5 (Fragment) OS=Mus musculus OX=10090 GN=Slc38a5 PE=1 SV=1	0	16.772	0	41	3	10	0	3	103	11.1	8.19	34.72	41	10	3		other membranes		Pf01490	[GO:0016020]; GO:0110165; GO:0005575		Slc38a5	A2ALH6							4	0	1.622	2.529	1.095	1.422	1.101	1.429	40.755	1.04	1.541	0.7	1.34	0.13	0.51	0.14	0.52	5.35	0.06	0.62	0.353301	0.62508	0.640137	0.769389	0.880125	0.5658	1.41799e-05	0.572372	0.829632	0.924558	0.997938	0.999634	0.999828	0.999992	0.999889	0.00146242	0.961171	0.999885	87.32	111.44	116.43	127.28	109.11	104.87	126.1	92.48	109.85	19.2071	19.4633	19.1745	19.1212	18.6453	19.3379	22.9142	18.6453	19.4233	18.8	41.9	20.2	14.9	13.6	14.8	826.9	13.3	24.4	11	29.91	5	42.13	66.48	70.25	58.79	32.03	14.54	73.6	78.36	3	3	3	3	3	3	3	3	3	5	19	30.8	18.8	41	42.3	45.2	9.9	20.4	25.1	42.5	15.1	14.5	13.7	2.7	18.7	14.3	15	37.2	834.7	586.5	1130.7	10.6	14	13.5	24.6	64.8	16.3	11.1	7.1	36.9	8.3	14.8	134363	283646		369221	312838	304672		97299.7	339376	351694	73001.7							252667	7.49407e+06	4.32074e+06	7.89164e+06				146519	586143				409996			311783	504798	309030	672189	693928	740858	162122	334680	410924	696689	247473	238351	224884	43506.9	306577	235223	245243	610360	1.36905e+07	9.62039e+06	1.85469e+07	173748	230245	220966	403310	1.06251e+06	267537	182720	116450	606004	136316	242066	1	1		2	1	1		1	1	1	1							1	3	3	2				1	2				2			Peak Found	Peak Found	n/a	Peak Found	Peak Found	Peak Found	n/a	Peak Found	Peak Found	Peak Found	Peak Found	n/a	n/a	n/a	n/a	n/a	n/a	Peak Found	High	High	High	n/a	n/a	n/a	Peak Found	Peak Found	n/a	n/a	n/a	Peak Found	n/a	n/a	Peak Found	Peak Found	n/a	Peak Found	Peak Found	Peak Found	n/a	Peak Found	Peak Found	Peak Found	Peak Found	n/a	n/a	n/a	n/a	n/a	n/a	Peak Found	High	High	High	n/a	n/a	n/a	Peak Found	Peak Found	n/a	n/a	n/a	Peak Found	n/a	n/a	Peak Found	Peak Found	Peak Found	Peak Found	n/a	Peak Found	High	n/a	Peak Found	Peak Found	1	0		0
FALSE		High	Master Protein Candidate	5041	-1037391950809558324	Q3U1J0-2	Isoform 2 of Sodium-coupled neutral amino acid transporter 5 OS=Mus musculus OX=10090 GN=Slc38a5	MEMQEPKMNGTLSAGAAAGYRQEREGFLPTTRNPATGRKPVQFLDFEGKTSFGMSVFNLSNAIMGSGILGLAYAMAHTGVIFFLALLLCIALLSSYSIHLLLTCASVVGIRAYEQLGQRAFGPAGKVVVAIIICLHNVGAMSSYLFIIKSELPLVIGTFLHMDPEGDWFLKGNLLIILVSLLIILPLALMKHLGYLGYTSSLSLTCMLFFLISVIYKKFQIGCDVSHNDTVVEAEQAPLQAFNSSCEAELFTVDSQMSYTVPIMAFAFVCHPEVLPIYTELCRPTQRRMQAVANMSIGAMFIMYGLTATFGYLTFYSTVKAEMLEMYTQEDMLILCVRLAVLLAVTLTVPVVLFPIRRALQQLLFPSKAFSWLRHVAIALILLILVNILVICVPTIRDIFGFIGSTSAPSLIFILPSVFYLRIVPTEVEPLFSWPKIQALCFGVLGVLFMAISLGFMFANWATGQSRMSGH	>sp|Q3U1J0-2|S38A5_MOUSE Isoform 2 of Sodium-coupled neutral amino acid transporter 5 OS=Mus musculus OX=10090 GN=Slc38a5	0	16.772	0	9	3	10	0	3	471	51.8	7.61	34.72	9	10	3							Slc38a5	Q3U1J0-2							0	0	1.622	2.529	1.095	1.422	1.101	1.429	40.755	1.04	1.541	0.7	1.34	0.13	0.51	0.14	0.52	5.35	0.06	0.62	0.353301	0.62508	0.640137	0.769389	0.880125	0.5658	1.41799e-05	0.572372	0.829632	0.924558	0.997938	0.999634	0.999828	0.999992	0.999889	0.00146242	0.961171	0.999885	87.32	111.44	116.43	127.28	109.11	104.87	126.1	92.48	109.85	19.2071	19.4633	19.1745	19.1212	18.6453	19.3379	22.9142	18.6453	19.4233	18.8	41.9	20.2	14.9	13.6	14.8	826.9	13.3	24.4	11	29.91	5	42.13	66.48	70.25	58.79	32.03	14.54	73.6	78.36	3	3	3	3	3	3	3	3	3	5	19	30.8	18.8	41	42.3	45.2	9.9	20.4	25.1	42.5	15.1	14.5	13.7	2.7	18.7	14.3	15	37.2	834.7	586.5	1130.7	10.6	14	13.5	24.6	64.8	16.3	11.1	7.1	36.9	8.3	14.8	134363	283646		369221	312838	304672		97299.7	339376	351694	73001.7							252667	7.49407e+06	4.32074e+06	7.89164e+06				146519	586143				409996			311783	504798	309030	672189	693928	740858	162122	334680	410924	696689	247473	238351	224884	43506.9	306577	235223	245243	610360	1.36905e+07	9.62039e+06	1.85469e+07	173748	230245	220966	403310	1.06251e+06	267537	182720	116450	606004	136316	242066	1	1		2	1	1		1	1	1	1							1	3	3	2				1	2				2			Peak Found	Peak Found	n/a	Peak Found	Peak Found	Peak Found	n/a	Peak Found	Peak Found	Peak Found	Peak Found	n/a	n/a	n/a	n/a	n/a	n/a	Peak Found	High	High	High	n/a	n/a	n/a	Peak Found	Peak Found	n/a	n/a	n/a	Peak Found	n/a	n/a	Peak Found	Peak Found	n/a	Peak Found	Peak Found	Peak Found	n/a	Peak Found	Peak Found	Peak Found	Peak Found	n/a	n/a	n/a	n/a	n/a	n/a	Peak Found	High	High	High	n/a	n/a	n/a	Peak Found	Peak Found	n/a	n/a	n/a	Peak Found	n/a	n/a	Peak Found	Peak Found	Peak Found	Peak Found	n/a	Peak Found	High	n/a	Peak Found	Peak Found	1	0		0
FALSE		High	Master Protein	5041	4575370125439501332	Q3U1J0	Sodium-coupled neutral amino acid transporter 5 OS=Mus musculus OX=10090 GN=Slc38a5 PE=1 SV=1	MAISCAVGMEMQEPKMNGTLSAGAAAGYRQEREGFLPTTRNPATGRKPVQFLDFEGKTSFGMSVFNLSNAIMGSGILGLAYAMAHTGVIFFLALLLCIALLSSYSIHLLLTCASVVGIRAYEQLGQRAFGPAGKVVVAIIICLHNVGAMSSYLFIIKSELPLVIGTFLHMDPEGDWFLKGNLLIILVSLLIILPLALMKHLGYLGYTSSLSLTCMLFFLISVIYKKFQIGCDVSHNDTVVEAEQAPLQAFNSSCEAELFTVDSQMSYTVPIMAFAFVCHPEVLPIYTELCRPTQRRMQAVANMSIGAMFIMYGLTATFGYLTFYSTVKAEMLEMYTQEDMLILCVRLAVLLAVTLTVPVVLFPIRRALQQLLFPSKAFSWLRHVAIALILLILVNILVICVPTIRDIFGFIGSTSAPSLIFILPSVFYLRIVPTEVEPLFSWPKIQALCFGVLGVLFMAISLGFMFANWATGQSRMSGH	>sp|Q3U1J0|S38A5_MOUSE Sodium-coupled neutral amino acid transporter 5 OS=Mus musculus OX=10090 GN=Slc38a5 PE=1 SV=1	0	16.772	0	9	3	10	0	3	479	52.6	7.59	34.72	9	10	3	transport	plasma membrane;other membranes	transporter activity	Pf01490	[GO:0005290]; GO:0015173; GO:0015174; GO:0015179; GO:1901474; GO:0089709; GO:0015171; GO:0015801; GO:1990822; GO:1902475; GO:0022857; GO:0045117; GO:0046943; GO:0003333; GO:0006865; GO:0015802; GO:0015807; GO:0005215; GO:0055085; GO:0071702; GO:0071705; GO:0005342; GO:0008514; GO:1905039; GO:0046942; GO:0003674; GO:0006810; GO:0009987; GO:1903825; GO:0015711; GO:0015849; GO:0051234; GO:0008150; GO:0051179 [GO:0005886]; GO:0016020; GO:0071944; GO:0110165; GO:0005575 [GO:0006868]; GO:0015804; GO:0006865; GO:0046942; GO:0071705; GO:0015711; GO:0015849; GO:0006810; GO:0071702; GO:0051234; GO:0051179; GO:0008150 [GO:0015171]; GO:0046943; GO:0003333; GO:0005342; GO:0008514; GO:1905039; GO:0006865; GO:0022857; GO:1903825; GO:0015711; GO:0046942; GO:0071705; GO:0005215; GO:0055085; GO:0015849; GO:0071702; GO:0006810; GO:0003674; GO:0009987; GO:0051234; GO:0008150; GO:0051179 [GO:0015175]; GO:0015171; GO:0015804; GO:0046943; GO:0003333; GO:0006865; GO:0005342; GO:0008514; GO:1905039; GO:0046942; GO:0071705; GO:0022857; GO:1903825; GO:0015711; GO:0015849; GO:0006810; GO:0005215; GO:0055085; GO:0071702; GO:0051234; GO:0003674; GO:0009987; GO:0051179; GO:0008150 [GO:0015182]; GO:0015175; GO:0015179; GO:0042887; GO:0006867; GO:0015171; GO:0015804; GO:1902475; GO:0022857; GO:0042886; GO:0046943; GO:0003333; GO:0006865; GO:0015807; GO:0005215; GO:0055085; GO:0071705; GO:0005342; GO:0008514; GO:1905039; GO:0046942; GO:0003674; GO:0006810; GO:0009987; GO:1903825; GO:0015711; GO:0015849; GO:0051234; GO:0008150; GO:0071702; GO:0051179 [GO:0015186]; GO:0015175; GO:0015179; GO:0006868; GO:0015171; GO:0015804; GO:1902475; GO:0046943; GO:0003333; GO:0006865; GO:0015807; GO:0005342; GO:0008514; GO:1905039; GO:0046942; GO:0071705; GO:0022857; GO:1903825; GO:0015711; GO:0015849; GO:0006810; GO:0005215; GO:0055085; GO:0071702; GO:0051234; GO:0003674; GO:0009987; GO:0051179; GO:0008150 [GO:0015187]; GO:0015175; GO:0015179; GO:0015816; GO:0015171; GO:0015804; GO:1902475; GO:0015807; GO:0046943; GO:0003333; GO:0006865; GO:0005342; GO:0008514; GO:1905039; GO:0046942; GO:0071705; GO:0022857; GO:1903825; GO:0015711; GO:0015849; GO:0006810; GO:0005215; GO:0055085; GO:0071702; GO:0051234; GO:0003674; GO:0009987; GO:0051179; GO:0008150 [GO:0015194]; GO:0015179; GO:0022889; GO:0015825; GO:0015171; GO:1902475; GO:0015175; GO:0032329; GO:0015807; GO:0046943; GO:0003333; GO:0015804; GO:0006865; GO:0005342; GO:0008514; GO:1905039; GO:0046942; GO:0071705; GO:0022857; GO:1903825; GO:0015711; GO:0015849; GO:0006810; GO:0005215; GO:0055085; GO:0071702; GO:0051234; GO:0003674; GO:0009987; GO:0051179; GO:0008150 [GO:0015804]; GO:0006865; GO:0046942; GO:0071705; GO:0015711; GO:0015849; GO:0006810; GO:0071702; GO:0051234; GO:0051179; GO:0008150 [GO:0015816]; GO:0015804; GO:0015807; GO:0006865; GO:0046942; GO:0071705; GO:0015711; GO:0015849; GO:0006810; GO:0071702; GO:0051234; GO:0051179; GO:0008150 [GO:0015825]; GO:0015807; GO:0032329; GO:0006865; GO:0015804; GO:0046942; GO:0071705; GO:0015711; GO:0015849; GO:0006810; GO:0071702; GO:0051234; GO:0051179; GO:0008150 [GO:0022858]; GO:0015175; GO:0032328; GO:0015171; GO:0015804; GO:0046943; GO:0003333; GO:0006865; GO:0005342; GO:0008514; GO:1905039; GO:0046942; GO:0071705; GO:0022857; GO:1903825; GO:0015711; GO:0015849; GO:0006810; GO:0005215; GO:0055085; GO:0071702; GO:0051234; GO:0003674; GO:0009987; GO:0051179; GO:0008150 [GO:0022889]; GO:0015175; GO:0032329; GO:0015171; GO:0015804; GO:0046943; GO:0003333; GO:0006865; GO:0005342; GO:0008514; GO:1905039; GO:0046942; GO:0071705; GO:0022857; GO:1903825; GO:0015711; GO:0015849; GO:0006810; GO:0005215; GO:0055085; GO:0071702; GO:0051234; GO:0003674; GO:0009987; GO:0051179; GO:0008150 [GO:0032329]; GO:0015804; GO:0006865; GO:0046942; GO:0071705; GO:0015711; GO:0015849; GO:0006810; GO:0071702; GO:0051234; GO:0051179; GO:0008150 [GO:0032973]; GO:0003333; GO:0140115; GO:0006865; GO:1905039; GO:0055085; GO:0140352; GO:0046942; GO:0071705; GO:1903825; GO:0006810; GO:0009987; GO:0015711; GO:0015849; GO:0051234; GO:0008150; GO:0071702; GO:0051179 [GO:0089709]; GO:0015801; GO:0045117; GO:1902475; GO:0006865; GO:0055085; GO:0071702; GO:0071705; GO:0003333; GO:0015807; GO:0046942; GO:0006810; GO:0009987; GO:1905039; GO:0015711; GO:0015849; GO:0051234; GO:0008150; GO:1903825; GO:0051179 [GO:0089718]; GO:0003333; GO:0098657; GO:0098739; GO:0006865; GO:1905039; GO:0006810; GO:0055085; GO:0046942; GO:0071705; GO:1903825; GO:0051234; GO:0009987; GO:0015711; GO:0015849; GO:0051179; GO:0008150; GO:0071702 [GO:0140830]; GO:0015186; GO:0015385; GO:0140848; GO:0015175; GO:0015179; GO:0006868; GO:0015081; GO:0051139; GO:0008324; GO:0015171; GO:0015297; GO:0022853; GO:0015804; GO:1902475; GO:0046873; GO:1901702; GO:0035725; GO:0015078; GO:0140828; GO:0015075; GO:0098655; GO:0046943; GO:0003333; GO:0015291; GO:0022804; GO:0006865; GO:0015807; GO:0022890; GO:0030001; GO:0022857; GO:0006814; GO:0098662; GO:1902600; GO:0034220; GO:0006812; GO:0005342; GO:0008514; GO:1905039; GO:0046942; GO:0071705; GO:0015318; GO:0005215; GO:0055085; GO:0098660; GO:0006811; GO:1903825; GO:0015711; GO:0015849; GO:0006810; GO:0003674; GO:0009987; GO:0071702; GO:0051234; GO:0008150; GO:0051179 [GO:0140893]; GO:0015385; GO:0015081; GO:0051139; GO:0046873; GO:1901702; GO:0035725; GO:0015078; GO:0140828; GO:0008324; GO:0022890; GO:0030001; GO:0022857; GO:0006814; GO:0098655; GO:0098662; GO:1902600; GO:0015297; GO:0022853; GO:0015075; GO:0015318; GO:0006812; GO:0005215; GO:0055085; GO:0034220; GO:0098660; GO:0015291; GO:0022804; GO:0006811; GO:0003674; GO:0006810; GO:0009987; GO:0051234; GO:0008150; GO:0051179 [GO:1903713]; GO:0003333; GO:0042886; GO:0006865; GO:1905039; GO:0071705; GO:0046942; GO:1903825; GO:0006810; GO:0015711; GO:0015849; GO:0055085; GO:0051234; GO:0071702; GO:0009987; GO:0051179; GO:0008150 [GO:1903803]; GO:0006868; GO:0089718; GO:1902475; GO:0015804; GO:0003333; GO:0098657; GO:0098739; GO:0015807; GO:0006865; GO:1905039; GO:0006810; GO:0055085; GO:0046942; GO:0071705; GO:1903825; GO:0051234; GO:0009987; GO:0015711; GO:0015849; GO:0051179; GO:0008150; GO:0071702 [GO:1903812]; GO:0015825; GO:0098718; GO:1902475; GO:0015807; GO:0032329; GO:0089718; GO:0003333; GO:0006865; GO:0015804; GO:0098657; GO:0098739; GO:1905039; GO:0046942; GO:0071705; GO:0006810; GO:0055085; GO:1903825; GO:0015711; GO:0015849; GO:0051234; GO:0009987; GO:0071702; GO:0051179; GO:0008150 [GO:1904557]; GO:0015808; GO:1902475; GO:0015807; GO:0032328; GO:0003333; GO:0006865; GO:0015804; GO:1905039; GO:0046942; GO:0071705; GO:1903825; GO:0015711; GO:0015849; GO:0006810; GO:0055085; GO:0071702; GO:0051234; GO:0009987; GO:0051179; GO:0008150	209837	Slc38a5	mmu:209837; Q3TZ39; Q3U1J0; Q8BJZ6; Q8BW30			ENSMUSG00000031170	R-MMU-352230	R-MMU-352230	Amino acid transport across the plasma membrane	96	1	1.622	2.529	1.095	1.422	1.101	1.429	40.755	1.04	1.541	0.7	1.34	0.13	0.51	0.14	0.52	5.35	0.06	0.62	0.353301	0.62508	0.640137	0.769389	0.880125	0.5658	1.41799e-05	0.572372	0.829632	0.924558	0.997938	0.999634	0.999828	0.999992	0.999889	0.00146242	0.961171	0.999885	87.32	111.44	116.43	127.28	109.11	104.87	126.1	92.48	109.85	19.2071	19.4633	19.1745	19.1212	18.6453	19.3379	22.9142	18.6453	19.4233	18.8	41.9	20.2	14.9	13.6	14.8	826.9	13.3	24.4	11	29.91	5	42.13	66.48	70.25	58.79	32.03	14.54	73.6	78.36	3	3	3	3	3	3	3	3	3	5	19	30.8	18.8	41	42.3	45.2	9.9	20.4	25.1	42.5	15.1	14.5	13.7	2.7	18.7	14.3	15	37.2	834.7	586.5	1130.7	10.6	14	13.5	24.6	64.8	16.3	11.1	7.1	36.9	8.3	14.8	134363	283646		369221	312838	304672		97299.7	339376	351694	73001.7							252667	7.49407e+06	4.32074e+06	7.89164e+06				146519	586143				409996			311783	504798	309030	672189	693928	740858	162122	334680	410924	696689	247473	238351	224884	43506.9	306577	235223	245243	610360	1.36905e+07	9.62039e+06	1.85469e+07	173748	230245	220966	403310	1.06251e+06	267537	182720	116450	606004	136316	242066	1	1		2	1	1		1	1	1	1							1	3	3	2				1	2				2			Peak Found	Peak Found	n/a	Peak Found	Peak Found	Peak Found	n/a	Peak Found	Peak Found	Peak Found	Peak Found	n/a	n/a	n/a	n/a	n/a	n/a	Peak Found	High	High	High	n/a	n/a	n/a	Peak Found	Peak Found	n/a	n/a	n/a	Peak Found	n/a	n/a	Peak Found	Peak Found	n/a	Peak Found	Peak Found	Peak Found	n/a	Peak Found	Peak Found	Peak Found	Peak Found	n/a	n/a	n/a	n/a	n/a	n/a	Peak Found	High	High	High	n/a	n/a	n/a	Peak Found	Peak Found	n/a	n/a	n/a	Peak Found	n/a	n/a	Peak Found	Peak Found	Peak Found	Peak Found	n/a	Peak Found	High	n/a	Peak Found	Peak Found	1	0		0
FALSE		High	Master Protein	6047	7326051061189108788	Q9D0L4	AarF domain-containing protein kinase 1 OS=Mus musculus OX=10090 GN=Adck1 PE=1 SV=1	MARKALKLASWTSVALAASGVYLYSNNYLDPNDFGAVRVGRAVATTAVISYDYLTSLRSVPYGSEEYLQRRSQVHLRSARRLFELCCANRGTFIKVGQHLGALDYLLPEEYTSTLKVLHSQAPQSSMQEVRQVIREDLGKEIHDLFLSFDDTPLGAASLAQVHKAVLHDGRTVAVKVQHPKVQAQSSKDILLMEVLVLAVKQLFPDFEFMWLVDEAKKNLPLELDFLNEGRNAEKVAHMLRHFDFLKVPQIHWELSTKRVLLMEFVEGGQVNDRAYMEKNQIDVNEISCHLGKMYSEMIFVNGFVHCDPHPGNVLVRKRPDTGKAEIVLLDHGLYQVLTEEFRLDYCHLWQSLIWTDMDGLKQYSQRLGAADLYPLFACMLTARSWDSVKQGIGQAPVSATEDSEIRNNAACYLPEISQLLNHVPRQMLLILKTNDLLRSIETTLGTRSSASSFLNMSRCCIRALAEHKKRDAGSFFRRTQISFSEAFSLWQINLHELLLRVRALRLACWVSALLGWLTRAPHRM	>sp|Q9D0L4|ADCK1_MOUSE AarF domain-containing protein kinase 1 OS=Mus musculus OX=10090 GN=Adck1 PE=1 SV=1	0	16.767	0	9	2	3	2	2	525	59.7	8.05	12.49	9	3	2	cell organization and biogenesis;protein metabolism;other metabolic processes;other biological processes	non-structural extracellular;other membranes;mitochondrion	kinase activity;other molecular function	Pf03109	[GO:0004674]; GO:0004672; GO:0016301; GO:0016773; GO:0140096; GO:0016772; GO:0003824; GO:0016740; GO:0003674 [GO:0005524]; GO:0032559; GO:0035639; GO:0030554; GO:0032555; GO:0043168; GO:1901265; GO:0017076; GO:0032553; GO:0043167; GO:0097159; GO:0000166; GO:0097367; GO:0005488; GO:1901363; GO:0003674; GO:0036094 [GO:0005576]; GO:0110165; GO:0005575 [GO:0005743]; GO:0019866; GO:0031966; GO:0031090; GO:0031967; GO:0005740; GO:0016020; GO:0043227; GO:0031975; GO:0043229; GO:0005739; GO:0110165; GO:0043226; GO:0005622; GO:0043231; GO:0005737; GO:0005575 [GO:0006468]; GO:0016310; GO:0036211; GO:0006796; GO:0019538; GO:0043412; GO:0006793; GO:0043170; GO:0044238; GO:1901564; GO:0044237; GO:0071704; GO:0008152; GO:0006807; GO:0009987; GO:0008150 [GO:0007005]; GO:0006996; GO:0016043; GO:0071840; GO:0009987; GO:0008150 [GO:0010637]; GO:0010635; GO:0010823; GO:0051093; GO:0010821; GO:0022603; GO:0010639; GO:0048519; GO:0050793; GO:0033043; GO:0051129; GO:0050789; GO:0051128; GO:0048523; GO:0065007; GO:0050794; GO:0008150 [GO:0055088]; GO:0048878; GO:0042592; GO:0008150 [GO:1903852]; GO:0010822; GO:1903850; GO:0010638; GO:0010821; GO:0033043; GO:0051130; GO:0051128; GO:0048522; GO:0050794; GO:0048518; GO:0050789; GO:0065007; GO:0008150	72113	Adck1	mmu:72113; Q3UKJ2; Q9D0L4			ENSMUSG00000021044				90	0	7.619	2.052	1.514	1.361	1.988	1.212	0.798	0.66	1.605	2.93	1.04	0.6	0.44	0.99	0.28	-0.33	-0.6	0.68	0.00136018	0.474885	0.319328		0.341042					0.0259156	0.960548	0.927746		0.922927					60.95	70.41	77.72	76.92	77.32	73.8	82.4	114.02	83.06	19.645	17.1082	17.8403		17.3082					432.4	103.2	72.6	57.1	85.5	59	44.1	31.1	68	47.1	15.5	12.72	56.33	12.04	24.76	33.32	17.87	69	12.62	23.17	3	3	3	3	3	3	3	3	3	5	454.6	497.3	364.1	108.5	97.5	125.4	76.3	97.2	24.8	66.6	52.3	60	124	77.6	89.9	43.2	85.5	62	46.3	35.7	51.3	9.1	32.7	52.4	61.8	79.7	71.5	50.5	38.1	69.5	49.5	44.9	819859	939996	573058	141283	94733.7	184727		234667					162285																				1.19711e+06	1.30956e+06	958877	285691	256779	330224	200860	255923	65403.5	175391	137622	157989	326612	204278	236803	113866	225217	163286	122050	94122.6	135059	23969.8	86126.9	137893	162761	209919	188269	133028	100261	182974	130320	118209	2	2	2	1	1	2		2					1																				High	High	High	Peak Found	Peak Found	Peak Found	n/a	Peak Found	n/a	n/a	n/a	n/a	Peak Found	n/a	n/a	n/a	n/a	n/a	n/a	n/a	n/a	n/a	n/a	n/a	n/a	n/a	n/a	n/a	n/a	n/a	n/a	n/a	High	High	High	Peak Found	Peak Found	Peak Found	n/a	Peak Found	n/a	n/a	n/a	n/a	Peak Found	n/a	n/a	n/a	n/a	n/a	n/a	n/a	n/a	n/a	n/a	n/a	n/a	n/a	n/a	n/a	n/a	n/a	n/a	n/a	High	Peak Found	Peak Found	n/a	Peak Found	n/a	n/a	n/a	n/a	n/a	1	0		0
FALSE		High	Master Protein	1580	-4959064969816353020	Q8VCA8	Secernin-2 OS=Mus musculus OX=10090 GN=Scrn2 PE=1 SV=1	MASSSPDAPCSCDCFVSVPPASAIPAVIFAKNSDRPRDEVQEVVFIPAGTHVPGSRLQCTYIEVEQVGKTHAVILSRPSWLWGAEMGANELGVCIGNEAVWTKEPVGQGEALLGMDLLRLALERSSTAQEAVHVIAGLLDRYGQGGSCREDPEPFCYHNTFLLADRTEAWVLETAGSLWAAQRIQGGARNISNQLSIGTDISAEHPELRSHAKAQGWWTGQGLFDFAEVFSLTQQPVRMEAAKARFRAGCEMLQRHQGNITAEVMMGILRDKESGICMDSGGFRTTASMVSVLPQDPTKPCVHFLTATPDPSRSVFKPFIFEVGVSQSPQVLSPTFGAQDPVRILPRFQTRVDRRHSLYRGHQAALGLMEDEQEQAQQLRKKQQRLEQEGLEALRGLLTGEQTPPAQGLGSLFQAFVEREEQAYA	>sp|Q8VCA8|SCRN2_MOUSE Secernin-2 OS=Mus musculus OX=10090 GN=Scrn2 PE=1 SV=1	0	16.755	0	18	3	3	3	3	425	46.6	5.71	11.33	18	3	3	protein metabolism		other molecular function	Pf03577	[GO:0006508]; GO:0019538; GO:0043170; GO:0044238; GO:1901564; GO:0071704; GO:0008152; GO:0006807; GO:0008150 [GO:0016805]; GO:0008238; GO:0008233; GO:0016787; GO:0140096; GO:0003824; GO:0003674 [GO:0070004]; GO:0008234; GO:0008238; GO:0008233; GO:0016787; GO:0140096; GO:0003824; GO:0003674	217140	Scrn2	mmu:217140; Q8VCA8			ENSMUSG00000020877				19	0	1.167	18.435	0.716	6.471	1.567	0.404	3.276	0.372	2.005	0.22	4.2	-0.48	2.69	0.65	-1.31	1.71	-1.43	1	0.745046	0.0407661	0.982331	0.0160446	0.457941	0.294172	0.144746	0.440163	0.634846	0.999931	0.633864	0.999975	0.151374	0.999992	0.868404	0.617783	0.959967	0.999885	101.32	141.8	133.33	113.45	104.02	116.48	145	110.6	109.04	19.6209	20.8203	17.4578	19.7087	18.8084	17.4578	19.5363	17.4578	19.1478	34.4	511	19.1	170.1	53.1	16.4	62.4	18.2	83.5	31.7	97.84	11.41	10.15	12.65	63.22	73.54	152.48	57.25	77.75	61.12	3	3	3	3	3	3	3	3	3	5	28.4	117.1	19.7	352.5	421.4	440.2	18.3	15.2	15.8	154.1	140.3	119.4	101.2	43.8	31.5	16.9	13.5	1.8	51.5	4.5	634.5	15	20.2	5.1	34.6	68.8	171.5	26.1	11.7	17.3	56.9	31.3		626231		1494245	1.67158e+06	1.83397e+06				676816	715286	514337	480383	162107					164105		2.0521e+06					241064	666530				207554	156134	215482	888139	149606	2.67433e+06	3.19751e+06	3.3396e+06	138950	115188	119572	1.16914e+06	1.06463e+06	906201	767962	332155	239291	127902	102543	13854	390643	34085.5	4.81437e+06	113974	152943	38367.9	262320	522333	1.30107e+06	198332	88801	130971	431637	237653		1		1	2	1				2	1	1	1	1					1		2					1	1				1	1	n/a	Peak Found	n/a	Peak Found	Peak Found	Peak Found	n/a	n/a	n/a	Peak Found	High	Peak Found	High	Peak Found	n/a	n/a	n/a	n/a	Peak Found	n/a	High	n/a	n/a	n/a	n/a	Peak Found	Peak Found	n/a	n/a	n/a	Peak Found	Peak Found	n/a	Peak Found	n/a	Peak Found	Peak Found	Peak Found	n/a	n/a	n/a	Peak Found	High	Peak Found	High	Peak Found	n/a	n/a	n/a	n/a	Peak Found	n/a	High	n/a	n/a	n/a	n/a	Peak Found	Peak Found	n/a	n/a	n/a	Peak Found	Peak Found	Peak Found	Peak Found	n/a	High	High	n/a	High	n/a	Peak Found	Peak Found	1	0		0
FALSE		High	Master Protein	2084	-3590964121900555390	Q80W54	CAAX prenyl protease 1 homolog OS=Mus musculus OX=10090 GN=Zmpste24 PE=1 SV=2	MGMWASVDAMWDFPAEKRIFGAVLLFSWTVYLWETFLAQRQRRIYKTTTRVPAELEQIMDSDTFEKSRLYQLDKSTFSFWSGLYSEVEGTFILLFGGIPYLWRLSGQFCSSAGFGPEYEIIQSLVFLLLATLFSALTGLPWSLYNTFVIEEKHGFNHQTLEFFMKDAIKKFIVTQCILLPVSALLLYIIKIGGDYFFIYAWLFTLVVSLVLVTIYADYIAPLFDKFTPLPEGKLKQEIEVMAKSIDFPLTKVYVVEGSKRSSHSNAYFYGFFKNKRIVLFDTLLEEYSVPNKDNQEESGMEARNEGEGDSEEVKAKVKNKKQGCKNEEVLAVLGHELGHWKLGHTVKNIIISQMNSFLCFFLFAVLIGRRELFAAFGFYDSQPTLIGLLIIFQFIFSPYNEVLSFCLTVLSRRFEFQADAFAKKLGKAKDLYSALIKLNKDNLGFPVSDWLFSTWHYSHPPLLERLQALKNAKQD	>sp|Q80W54|FACE1_MOUSE CAAX prenyl protease 1 homolog OS=Mus musculus OX=10090 GN=Zmpste24 PE=1 SV=2	0	16.754	0	11	3	27	3	3	475	54.7	6.95	76.84	11	27	3	cell organization and biogenesis;protein metabolism;DNA metabolism;other metabolic processes;stress response;transport;developmental processes;signal transduction;other biological processes	other membranes;ER/Golgi;nucleus;other cytoplasmic organelle;other cell component	nucleic acid binding activity;other molecular function	Pf01435, Pf16491	[GO:0001889]; GO:0048732; GO:0061008; GO:0048513; GO:0048731; GO:0048856; GO:0007275; GO:0032502; GO:0032501; GO:0008150 [GO:0001942]; GO:0022405; GO:0048856; GO:0098773; GO:0022404; GO:0042633; GO:0032502; GO:0008544; GO:0060429; GO:0043588; GO:0032501; GO:0042303; GO:0008150; GO:0009888; GO:0048513 [GO:0003007]; GO:0009887; GO:0007507; GO:0009653; GO:0048513; GO:0072359; GO:0032502; GO:0048856; GO:0048731; GO:0008150; GO:0007275; GO:0032501 [GO:0003229]; GO:0048738; GO:0014706; GO:0007507; GO:0060537; GO:0048513; GO:0072359; GO:0009888; GO:0048856; GO:0048731; GO:0032502; GO:0007275; GO:0008150; GO:0032501 [GO:0003231]; GO:0003205; GO:0048856; GO:0007507; GO:0032502; GO:0048513; GO:0072359; GO:0008150; GO:0048731; GO:0007275; GO:0032501 [GO:0003417]; GO:0060351; GO:0061448; GO:0003416; GO:0051216; GO:0060350; GO:0009888; GO:0098868; GO:0048513; GO:0001501; GO:0060349; GO:0048856; GO:0035265; GO:0060348; GO:0048731; GO:0009887; GO:0048705; GO:0032502; GO:0032501; GO:0048589; GO:0007275; GO:0009653; GO:0008150; GO:0040007 [GO:0003690]; GO:0003677; GO:0003676; GO:0097159; GO:0005488; GO:0003674 [GO:0004175]; GO:0008233; GO:0016787; GO:0140096; GO:0003824; GO:0003674 [GO:0004222]; GO:0004175; GO:0008237; GO:0008233; GO:0016787; GO:0140096; GO:0003824; GO:0003674 [GO:0005635]; GO:0031967; GO:0005634; GO:0012505; GO:0031975; GO:0043227; GO:0043229; GO:0043231; GO:0110165; GO:0043226; GO:0005622; GO:0005575 [GO:0005637]; GO:0019866; GO:0031965; GO:0031090; GO:0031967; GO:0005635; GO:0016020; GO:0043227; GO:0031975; GO:0043229; GO:0005634; GO:0012505; GO:0110165; GO:0043226; GO:0005622; GO:0043231; GO:0005575 [GO:0005789]; GO:0031090; GO:0042175; GO:0098827; GO:0016020; GO:0043227; GO:0012505; GO:0031984; GO:0005783; GO:0110165; GO:0043226; GO:0043229; GO:0043231; GO:0005737; GO:0005575; GO:0005622 [GO:0006281]; GO:0006259; GO:0006974; GO:0090304; GO:0033554; GO:0006139; GO:0043170; GO:0006950; GO:0051716; GO:0006725; GO:0034641; GO:0044238; GO:0046483; GO:1901360; GO:0071704; GO:0050896; GO:0009987; GO:0044237; GO:0006807; GO:0008152; GO:0008150 [GO:0006325]; GO:0071824; GO:0043933; GO:0016043; GO:0071840; GO:0009987; GO:0008150 [GO:0006355]; GO:0010468; GO:2001141; GO:0010556; GO:0051252; GO:0031326; GO:0060255; GO:0019219; GO:0009889; GO:0031323; GO:0019222; GO:0051171; GO:0080090; GO:0050794; GO:0050789; GO:0065007; GO:0008150 [GO:0006925]; GO:0006915; GO:0012501; GO:0008219; GO:0009987; GO:0008150 [GO:0006974]; GO:0033554; GO:0006950; GO:0051716; GO:0050896; GO:0009987; GO:0008150 [GO:0006997]; GO:0006996; GO:0016043; GO:0071840; GO:0009987; GO:0008150 [GO:0006998]; GO:0061024; GO:0006997; GO:0010256; GO:0016043; GO:0006996; GO:0071840; GO:0009987; GO:0008150 [GO:0007346]; GO:0051726; GO:0050794; GO:0050789; GO:0065007; GO:0008150 [GO:0007628]; GO:0008344; GO:0090659; GO:0007626; GO:0030534; GO:0007610; GO:0032501; GO:0008150 [GO:0008016]; GO:1903522; GO:0044057; GO:0051239; GO:0050789; GO:0065007; GO:0008150 [GO:0008340]; GO:0032501; GO:0008150 [GO:0008360]; GO:0022604; GO:0065008; GO:0022603; GO:0065007; GO:0050793; GO:0008150; GO:0050789 [GO:0008544]; GO:0009888; GO:0048856; GO:0032502; GO:0008150 [GO:0010506]; GO:0031329; GO:0009894; GO:0031323; GO:0019222; GO:0050794; GO:0050789; GO:0065007; GO:0008150 [GO:0010628]; GO:0010468; GO:0010557; GO:0010556; GO:0010604; GO:0031328; GO:0031326; GO:0060255; GO:0009893; GO:0009891; GO:0031325; GO:0009889; GO:0031323; GO:0019222; GO:0048518; GO:0048522; GO:0050794; GO:0050789; GO:0065007; GO:0008150 [GO:0010629]; GO:0010468; GO:0010558; GO:0010556; GO:0010605; GO:0031327; GO:0031326; GO:0060255; GO:0009892; GO:0009890; GO:0031324; GO:0009889; GO:0031323; GO:0019222; GO:0048519; GO:0048523; GO:0050794; GO:0050789; GO:0065007; GO:0008150 [GO:0010906]; GO:0006109; GO:0062012; GO:0080090; GO:0019222; GO:0050789; GO:0065007; GO:0008150 [GO:0016020]; GO:0110165; GO:0005575 [GO:0016485]; GO:0006508; GO:0051604; GO:0019538; GO:0010467; GO:0043170; GO:0044238; GO:1901564; GO:0009059; GO:0071704; GO:0008152; GO:0006807; GO:0044249; GO:1901576; GO:0008150; GO:0009058; GO:0044237; GO:0009987 [GO:0019216]; GO:0080090; GO:0019222; GO:0050789; GO:0065007; GO:0008150 [GO:0030282]; GO:0031214; GO:0001503; GO:0009888; GO:0048513; GO:0032501; GO:0048856; GO:0008150; GO:0032502 [GO:0030327]; GO:0019941; GO:0043632; GO:0051603; GO:0009057; GO:0006508; GO:0030163; GO:0043170; GO:1901575; GO:0019538; GO:1901565; GO:0071704; GO:0009056; GO:0044238; GO:1901564; GO:0008152; GO:0006807; GO:0008150 [GO:0030500]; GO:0030278; GO:0070167; GO:0051239; GO:2000026; GO:0050789; GO:0050793; GO:0065007; GO:0008150 [GO:0031901]; GO:0010008; GO:0005769; GO:0030659; GO:0098588; GO:0005768; GO:0012506; GO:0031410; GO:0031090; GO:0012505; GO:0031982; GO:0097708; GO:0005737; GO:0016020; GO:0043227; GO:0110165; GO:0043231; GO:0005622; GO:0043226; GO:0005575; GO:0043229 [GO:0031902]; GO:0010008; GO:0005770; GO:0030659; GO:0098588; GO:0005768; GO:0012506; GO:0031410; GO:0031090; GO:0012505; GO:0031982; GO:0097708; GO:0005737; GO:0016020; GO:0043227; GO:0110165; GO:0043231; GO:0005622; GO:0043226; GO:0005575; GO:0043229 [GO:0032006]; GO:1902531; GO:0009966; GO:0010646; GO:0023051; GO:0048583; GO:0050794; GO:0050789; GO:0065007; GO:0008150 [GO:0032350]; GO:0010817; GO:0019222; GO:0065008; GO:0050789; GO:0065007; GO:0008150 [GO:0032991]; GO:0005575 [GO:0035264]; GO:0032501; GO:0048589; GO:0008150; GO:0040007; GO:0032502 [GO:0040014]; GO:0048638; GO:0051239; GO:0040008; GO:0050793; GO:0050789; GO:0065007; GO:0008150 [GO:0043007]; GO:0043570; GO:0006259; GO:0051276; GO:0090304; GO:0006996; GO:0006139; GO:0043170; GO:0016043; GO:0006725; GO:0034641; GO:0044238; GO:0046483; GO:1901360; GO:0071704; GO:0071840; GO:0044237; GO:0006807; GO:0008152; GO:0009987; GO:0008150 [GO:0043516]; GO:0080135; GO:1901796; GO:0050794; GO:0080134; GO:1902531; GO:0050789; GO:0048583; GO:0009966; GO:0065007; GO:0010646; GO:0023051; GO:0008150 [GO:0044029]; GO:0045815; GO:0010628; GO:0040029; GO:0010468; GO:0010557; GO:0006338; GO:0010556; GO:0010604; GO:0031328; GO:0006325; GO:0031326; GO:0060255; GO:0009893; GO:0009891; GO:0031325; GO:0071824; GO:0009889; GO:0031323; GO:0019222; GO:0048518; GO:0048522; GO:0043933; GO:0050794; GO:0050789; GO:0016043; GO:0065007; GO:0071840; GO:0008150; GO:0009987 [GO:0044030]; GO:0051052; GO:0019219; GO:0060255; GO:0031323; GO:0051171; GO:0080090; GO:0019222; GO:0050794; GO:0050789; GO:0065007; GO:0008150 [GO:0044255]; GO:0006629; GO:0044237; GO:0044238; GO:0071704; GO:0008152; GO:0009987; GO:0008150 [GO:0046872]; GO:0043169; GO:0043167; GO:0005488; GO:0003674 [GO:0048145]; GO:0042127; GO:0050794; GO:0050789; GO:0065007; GO:0008150 [GO:0048538]; GO:0048534; GO:0048732; GO:0048513; GO:0002520; GO:0048856; GO:0002376; GO:0048731; GO:0032502; GO:0008150; GO:0007275; GO:0032501 [GO:0050688]; GO:0002831; GO:0031347; GO:0032101; GO:0048583; GO:0080134; GO:0050789; GO:0065007; GO:0008150 [GO:0050905]; GO:0050877; GO:0003008; GO:0032501; GO:0008150 [GO:0051276]; GO:0006996; GO:0016043; GO:0071840; GO:0009987; GO:0008150 [GO:0051604]; GO:0019538; GO:0010467; GO:0043170; GO:0044238; GO:1901564; GO:0009059; GO:0071704; GO:0008152; GO:0006807; GO:0044249; GO:1901576; GO:0008150; GO:0009058; GO:0044237; GO:0009987 [GO:0055013]; GO:0055001; GO:0055006; GO:0055007; GO:0048468; GO:0042692; GO:0035051; GO:0051146; GO:0048738; GO:0048856; GO:0048869; GO:0030154; GO:0061061; GO:0007507; GO:0014706; GO:0032502; GO:0009987; GO:0048513; GO:0072359; GO:0060537; GO:0008150; GO:0048731; GO:0009888; GO:0007275; GO:0032501 [GO:0060307]; GO:0099623; GO:0060306; GO:0042391; GO:0050789; GO:0065008; GO:0065007; GO:0008150 [GO:0060993]; GO:0009887; GO:0001822; GO:0009653; GO:0048513; GO:0072001; GO:0032502; GO:0048856; GO:0048731; GO:0008150; GO:0007275; GO:0032501 [GO:0061337]; GO:0008016; GO:1903522; GO:0044057; GO:0051239; GO:0050789; GO:0065007; GO:0008150 [GO:0061762]; GO:0019722; GO:0099004; GO:0019932; GO:0007165; GO:0035556; GO:0009987; GO:0050794; GO:0007154; GO:0023052; GO:0051716; GO:0008150; GO:0050789; GO:0050896; GO:0065007 [GO:0070302]; GO:0080135; GO:1902531; GO:0050794; GO:0080134; GO:0009966; GO:0050789; GO:0048583; GO:0010646; GO:0023051; GO:0065007; GO:0008150 [GO:0071480]; GO:0010332; GO:0071479; GO:0010212; GO:0071478; GO:0009314; GO:0071214; GO:0009628; GO:0104004; GO:0050896; GO:0051716; GO:0008150; GO:0009987 [GO:0071586]; GO:0016485; GO:0080120; GO:0006508; GO:0051604; GO:0019538; GO:0010467; GO:0043170; GO:0044238; GO:1901564; GO:0009059; GO:0071704; GO:0008152; GO:0006807; GO:0044249; GO:1901576; GO:0008150; GO:0009058; GO:0044237; GO:0009987 [GO:0072423]; GO:0072402; GO:0072396; GO:0071216; GO:0071495; GO:0009607; GO:0051716; GO:0009719; GO:0050896; GO:0009987; GO:0008150 [GO:1903025]; GO:2000677; GO:0051101; GO:0051098; GO:0065009; GO:0065007; GO:0008150 [GO:1903463]; GO:0007346; GO:0033262; GO:0051726; GO:0010564; GO:0090329; GO:0050794; GO:0006275; GO:0050789; GO:0051052; GO:0065007; GO:0019219; GO:0060255; GO:0008150; GO:0031323; GO:0051171; GO:0080090; GO:0019222 [GO:1903522]; GO:0044057; GO:0051239; GO:0050789; GO:0065007; GO:0008150 [GO:1903799]; GO:0010629; GO:0051253; GO:0060965; GO:1903798; GO:0010468; GO:0010558; GO:0010605; GO:0045934; GO:0051252; GO:0060964; GO:1900369; GO:0070920; GO:0010556; GO:0031327; GO:0009892; GO:0060255; GO:0019219; GO:0031324; GO:0051172; GO:1900368; GO:0060149; GO:0060967; GO:0060966; GO:0031326; GO:0009890; GO:0019222; GO:0048519; GO:0031323; GO:0051171; GO:0080090; GO:0048523; GO:0060147; GO:0010628; GO:0009889; GO:0050789; GO:0050794; GO:0010557; GO:0065007; GO:0010604; GO:0031328; GO:0008150; GO:0009893; GO:0009891; GO:0031325; GO:0048518; GO:0048522 [GO:1990036]; GO:0046907; GO:0070296; GO:0006810; GO:0051641; GO:0051649; GO:0006816; GO:0051234; GO:0009987; GO:0051179; GO:0030001; GO:0071702; GO:0008150; GO:0006812; GO:0006811 [GO:2000730]; GO:0006356; GO:0031554; GO:0006355; GO:0043244; GO:2001141; GO:0010468; GO:0051128; GO:0010556; GO:0051252; GO:0050794; GO:0031326; GO:0060255; GO:0019219; GO:0050789; GO:0009889; GO:0031323; GO:0019222; GO:0051171; GO:0080090; GO:0065007; GO:0008150 [GO:2000772]; GO:0031323; GO:0019222; GO:0050794; GO:0050789; GO:0065007; GO:0008150	230709	Zmpste24	mmu:230709; Q80W54; Q8BJK4; Q8K569	WP447	Adipogenesis genes	ENSMUSG00000043207				347	1	0.34	0.752	0.371	2.037	1.59	1.159	1.198	0.269	1.023	-1.56	-0.41	-1.43	1.03	0.67	0.21	0.26	-1.89	0.03	0.141161	0.615668	0.430975	0.356296	0.575308	0.6757	0.692338	0.397067	0.820841	0.613355	0.997938	0.972367	0.900489	0.999992	0.999889	0.999945	0.945406	0.999885	69.57	43.07	53.98	40.53	52.87	35.87	74.53	64.45	53.36	20.5142	20.7667	20.6119	21.5644	21.2779	21.1776	20.9172	20.0957	20.8404	46.8	83.2	49.4	199.2	157.9	109.5	132.9	17.8	110.3	93.1	23.34	43.22	29.4	15.85	15.43	5.18	72.45	28.83	15.06	17.7	3	3	3	3	3	3	3	3	3	5	31.4	43	50.7	47.8	117	76.5	27.2	49.8	45.5	160.9	220	183.3	133.2	145.2	178.6	100.7	99.6	109.3	98.2	122.3	346.4	15.4	25.4	16.4	101.5	83.9	113.8	101.2	71.6	85.6	113.4	85.1	327666	444828	489485	475924	1.04541e+06	731322	426166	658897	549775	1.5469e+06	2.63472e+06	2.04841e+06	1.43975e+06	1.48988e+06	2.12521e+06	1.21193e+06	1.34681e+06	1.31914e+06	866183	927453	2.47846e+06	67753.7	433785	60798.4	824750	818587	1.0318e+06	1.20213e+06	727240	1.05272e+06	1.23533e+06	1.01177e+06	536137	734855	866488	817071	1.99972e+06	1.30733e+06	464890	851678	777251	2.74988e+06	3.75831e+06	3.1313e+06	2.27648e+06	2.48141e+06	3.05168e+06	1.7206e+06	1.70099e+06	1.86808e+06	1.67729e+06	2.08922e+06	5.91914e+06	263402	433785	280079	1.73404e+06	1.43372e+06	1.94437e+06	1.72842e+06	1.2232e+06	1.46266e+06	1.9376e+06	1.45317e+06	2	1	2	3	3	3	2	2	1	2	3	3	3	3	3	3	3	3	2	2	2	1	3	1	2	2	3	3	2	3	3	3	High	Peak Found	Peak Found	High	High	High	High	Peak Found	High	Peak Found	High	High	High	High	High	High	High	High	Peak Found	High	High	Peak Found	High	Peak Found	Peak Found	High	High	Peak Found	Peak Found	High	Peak Found	High	High	Peak Found	Peak Found	High	High	High	High	Peak Found	High	Peak Found	High	High	High	High	High	High	High	High	Peak Found	High	High	Peak Found	High	Peak Found	Peak Found	High	High	Peak Found	Peak Found	High	Peak Found	High	High	High	High	High	High	High	High	High	High	High	1	0		0
FALSE		High	Master Protein Candidate	2086	-7507279604910055492	Q8BTV2-2	Isoform 2 of Cleavage and polyadenylation specificity factor subunit 7 OS=Mus musculus OX=10090 GN=Cpsf7	MSEGVDLIDIYADEEFNQDSEFNNTDQIDLYDDVLTAASQPSDDRSSSTEPPPPVRQEPAPKPNNKTPAILYTYSGLRSRRAAVYVGSFSWWTTDQQLIQVIRSIGVYDVVELKFAENRANGQSKGYAEVVVASENSVHKLLELLPGKVLNGEKVDVRPATRQNLSQFEAQARKRIPPRAHSRDSSDSADGRATPSENLVPSSARVDKPPSVLPYFNRPPSALPLMGLPPPPIPPPPPLSSSFGVPPPPPGIHYQHLMPPPPRLPPHLAVPPPGAIPPALHLNPAFFPPPNATVGPPPDTYMKASTPYNHHGSRDSGPPPSTVSEAEFEEIMKRNRAISSSAISKAVSGASAGDYSDAIETLLTAIAVIKQSRVANDERCRVLISSLKDCLHGIEAKSYSVGASGSSSRKRHRSRERSPSRSRESSRRHRDLLHNEDRHDDYFQERNREHERHRDRERDRHH	>sp|Q8BTV2-2|CPSF7_MOUSE Isoform 2 of Cleavage and polyadenylation specificity factor subunit 7 OS=Mus musculus OX=10090 GN=Cpsf7	0	16.752	0	10	4	7	0	4	462	51	7.78	12.03	10	7	4							Cpsf7	Q8BTV2-2							0	0	1.619	2.874	0.84	1.753	1.481	1.635	1.111	0.666	4.401	0.69	1.52	-0.25	0.81	0.57	0.71	0.15	-0.59	2.14	0.391417	0.521445	0.849895	0.499872	0.631241	0.391401	0.759853	0.974335	0.259306	0.960147	0.977431	0.999634	0.987019	0.999992	0.944073	0.999945	0.995976	0.844113	102.03	133.97	106.4	93.11	71.08	86.92	92.37	114.12	94.85	17.6815	18.9619	17.1794	18.1142	18.0219	18.0676	17.0561	17.4643	19.4043	91	171.4	54.7	106.7	80.4	81.7	52.2	53.1	242.6	66.2	162.64	13.28	76.4	11.97	48.41	12.98	37.62	57.84	11.5	60.56	3	3	3	3	3	3	3	3	3	5	1704.9	29.8	42.5	73.1	80	94.6	25.5	9.3	53.9	49.9	40.2	49.8	37.5	21.3	59.3	36	38.1	45.9	42	24.4	21.7	18.1	24.8	53	133.2	113.2	107.3	17.7	69.2	19.9	30.9	33	11450425	100005	114248	412975	414643	513580		8055.17	341615	188591	181018	187771	170180	21269.6	319975	136345	178747	227351	89838.9	18081.4		84868.4	33393.9	136703	628079	597877	512328		388659	19981.6	73000.9	126156	1.69465e+07	296643	422272	726530	795147	940048	253550	92203.7	535728	496186	399512	495010	372844	212015	589653	357803	378887	455856	417737	242206	215712	180387	246261	526417	1.32393e+06	1.1256e+06	1.06661e+06	176172	687390	197778	307121	328470	1	1	2	2	3	3		1	2	2	1	2	2	1	3	2	2	2	2	1		3	1	1	3	3	3		3	1	2	2	Peak Found	Peak Found	Peak Found	Peak Found	Peak Found	Peak Found	n/a	Peak Found	Peak Found	High	High	Peak Found	Peak Found	Peak Found	High	Peak Found	Peak Found	High	Peak Found	Peak Found	n/a	Peak Found	Peak Found	Peak Found	High	High	Peak Found	n/a	Peak Found	Peak Found	Peak Found	Peak Found	Peak Found	Peak Found	Peak Found	Peak Found	Peak Found	Peak Found	n/a	Peak Found	Peak Found	High	High	Peak Found	Peak Found	Peak Found	High	Peak Found	Peak Found	High	Peak Found	Peak Found	n/a	Peak Found	Peak Found	Peak Found	High	High	Peak Found	n/a	Peak Found	Peak Found	Peak Found	Peak Found	Peak Found	Peak Found	Peak Found	High	High	High	Peak Found	Peak Found	High	Peak Found	1	0		0
FALSE		High	Master Protein	2086	-3585472849398035179	Q8BTV2	Cleavage and polyadenylation specificity factor subunit 7 OS=Mus musculus OX=10090 GN=Cpsf7 PE=1 SV=2	MSEGVDLIDIYADEEFNQDSEFNNTDQIDLYDDVLTAASQPSDDRSSSTEPPPPVRQEPAPKPNNKTPAILYTYSGLRSRRAAVYVGSFSWWTTDQQLIQVIRSIGVYDVVELKFAENRANGQSKGYAEVVVASENSVHKLLELLPGKVLNGEKVDVRPATRQNLSQFEAQARKRECVRVPRGGIPPRAHSRDSSDSADGRATPSENLVPSSARVDKPPSVLPYFNRPPSALPLMGLPPPPIPPPPPLSSSFGVPPPPPGIHYQHLMPPPPRLPPHLAVPPPGAIPPALHLNPAFFPPPNATVGPPPDTYMKASTPYNHHGSRDSGPPPSTVSEAEFEEIMKRNRAISSSAISKAVSGASAGDYSDAIETLLTAIAVIKQSRVANDERCRVLISSLKDCLHGIEAKSYSVGASGSSSRKRHRSRERSPSRSRESSRRHRDLLHNEDRHDDYFQERNREHERHRDRERDRHH	>sp|Q8BTV2|CPSF7_MOUSE Cleavage and polyadenylation specificity factor subunit 7 OS=Mus musculus OX=10090 GN=Cpsf7 PE=1 SV=2	0	16.752	0	10	4	7	0	4	471	52	8	12.03	10	7	4	cell organization and biogenesis;RNA metabolism OR transcription;other metabolic processes	nucleus;other cell component	nucleic acid binding activity	Pf00076	[GO:0003729]; GO:0003723; GO:0003676; GO:0097159; GO:0005488; GO:0003674 [GO:0005634]; GO:0043231; GO:0043227; GO:0043229; GO:0043226; GO:0005622; GO:0110165; GO:0005575 [GO:0005737]; GO:0110165; GO:0005622; GO:0005575 [GO:0005847]; GO:0005849; GO:0140513; GO:0032991; GO:0005634; GO:0005575; GO:0043231; GO:0043227; GO:0043229; GO:0043226; GO:0005622; GO:0110165 [GO:0005849]; GO:0140513; GO:0032991; GO:0005634; GO:0005575; GO:0043231; GO:0043227; GO:0043229; GO:0043226; GO:0005622; GO:0110165 [GO:0031124]; GO:0006397; GO:0031123; GO:0006396; GO:0016071; GO:0016070; GO:0010467; GO:0090304; GO:0009059; GO:0006139; GO:0043170; GO:0044249; GO:1901576; GO:0006725; GO:0034641; GO:0044238; GO:0046483; GO:1901360; GO:0071704; GO:0009058; GO:0044237; GO:0006807; GO:0008152; GO:0009987; GO:0008150 [GO:0051262]; GO:0051259; GO:0065003; GO:0022607; GO:0043933; GO:0016043; GO:0044085; GO:0071840; GO:0009987; GO:0008150 [GO:0051290]; GO:0051262; GO:0051291; GO:0051259; GO:0065003; GO:0022607; GO:0043933; GO:0016043; GO:0044085; GO:0071840; GO:0009987; GO:0008150 [GO:0110104]; GO:0031124; GO:0006397; GO:0031123; GO:0006396; GO:0016071; GO:0016070; GO:0010467; GO:0090304; GO:0009059; GO:0006139; GO:0043170; GO:0044249; GO:1901576; GO:0006725; GO:0034641; GO:0044238; GO:0046483; GO:1901360; GO:0071704; GO:0009058; GO:0044237; GO:0006807; GO:0008152; GO:0009987; GO:0008150 [GO:1990120]; GO:0022618; GO:0065003; GO:0071826; GO:0022613; GO:0022607; GO:0043933; GO:0044085; GO:0016043; GO:0071840; GO:0009987; GO:0008150	269061	Cpsf7	mmu:269061; Q3TNF1; Q8BKE7; Q8BTV2; Q8CFS8	WP310	mRNA processing	ENSMUSG00000034820	R-MMU-72187; R-MMU-73856; R-MMU-77595; R-MMU-9013422	R-MMU-72203; R-MMU-72187; R-MMU-73856; R-MMU-77595; R-MMU-9013422	mRNA 3'-end processing; RNA Polymerase II Transcription Termination; Processing of Intronless Pre-mRNAs; RHOBTB1 GTPase cycle	60	6	1.619	2.874	0.84	1.753	1.481	1.635	1.111	0.666	4.401	0.69	1.52	-0.25	0.81	0.57	0.71	0.15	-0.59	2.14	0.391417	0.521445	0.849895	0.499872	0.631241	0.391401	0.759853	0.974335	0.259306	0.960147	0.977431	0.999634	0.987019	0.999992	0.944073	0.999945	0.995976	0.844113	102.03	133.97	106.4	93.11	71.08	86.92	92.37	114.12	94.85	17.6815	18.9619	17.1794	18.1142	18.0219	18.0676	17.0561	17.4643	19.4043	91	171.4	54.7	106.7	80.4	81.7	52.2	53.1	242.6	66.2	162.64	13.28	76.4	11.97	48.41	12.98	37.62	57.84	11.5	60.56	3	3	3	3	3	3	3	3	3	5	1704.9	29.8	42.5	73.1	80	94.6	25.5	9.3	53.9	49.9	40.2	49.8	37.5	21.3	59.3	36	38.1	45.9	42	24.4	21.7	18.1	24.8	53	133.2	113.2	107.3	17.7	69.2	19.9	30.9	33	11450425	100005	114248	412975	414643	513580		8055.17	341615	188591	181018	187771	170180	21269.6	319975	136345	178747	227351	89838.9	18081.4		84868.4	33393.9	136703	628079	597877	512328		388659	19981.6	73000.9	126156	1.69465e+07	296643	422272	726530	795147	940048	253550	92203.7	535728	496186	399512	495010	372844	212015	589653	357803	378887	455856	417737	242206	215712	180387	246261	526417	1.32393e+06	1.1256e+06	1.06661e+06	176172	687390	197778	307121	328470	1	1	2	2	3	3		1	2	2	1	2	2	1	3	2	2	2	2	1		3	1	1	3	3	3		3	1	2	2	Peak Found	Peak Found	Peak Found	Peak Found	Peak Found	Peak Found	n/a	Peak Found	Peak Found	High	High	Peak Found	Peak Found	Peak Found	High	Peak Found	Peak Found	High	Peak Found	Peak Found	n/a	Peak Found	Peak Found	Peak Found	High	High	Peak Found	n/a	Peak Found	Peak Found	Peak Found	Peak Found	Peak Found	Peak Found	Peak Found	Peak Found	Peak Found	Peak Found	n/a	Peak Found	Peak Found	High	High	Peak Found	Peak Found	Peak Found	High	Peak Found	Peak Found	High	Peak Found	Peak Found	n/a	Peak Found	Peak Found	Peak Found	High	High	Peak Found	n/a	Peak Found	Peak Found	Peak Found	Peak Found	Peak Found	Peak Found	Peak Found	High	High	High	Peak Found	Peak Found	High	Peak Found	1	0		0
FALSE		High	Master Protein	2367	-2808197515102621102	P35459	Lymphocyte antigen 6D OS=Mus musculus OX=10090 GN=Ly6d PE=1 SV=1	MKTALLVLLVLAVATSPAWALRCHVCTNSANCKNPQVCPSNFYFCKTVTSVEPLNGNLVRKECANSCTSDYSQQGHVSSGSEVTQCCQTDLCNERLVSAAPGHALLSSVTLGLATSLSLLTVMALCL	>sp|P35459|LY6D_MOUSE Lymphocyte antigen 6D OS=Mus musculus OX=10090 GN=Ly6d PE=1 SV=1	0	16.74	0	12	2	12	2	2	127	13.4	7.5	37.59	12	12	2	other biological processes	plasma membrane;other membranes;other cell component		Pf00021	[GO:0005886]; GO:0016020; GO:0071944; GO:0110165; GO:0005575 [GO:0009986]; GO:0110165; GO:0005575 [GO:0030098]; GO:0046649; GO:1903131; GO:0045321; GO:0002521; GO:0001775; GO:0002376; GO:0030154; GO:0030097; GO:0009987; GO:0032501; GO:0008150; GO:0048869; GO:0048468; GO:0032502; GO:0048856 [GO:0035634]; GO:0014070; GO:0010033; GO:0042221; GO:0050896; GO:0008150 [GO:0098552]; GO:0110165; GO:0016020; GO:0005575	17068	Ly6d	mmu:17068; P35459			ENSMUSG00000034634	R-MMU-163125	R-MMU-163125	Post-translational modification: synthesis of GPI-anchored proteins	29	1	0.291	0.148	0.109	0.375	0.588	0.388	0.151	0.08	24.231	-1.78	-2.76	-3.19	-1.42	-0.77	-1.37	-2.73	-3.64	4.6	0.0610161	0.0828968	0.0058192	0.0860436	0.477462	0.213173	0.0254637	0.0582167	0.0324384	0.371818	0.639894	0.0970036	0.451804	0.999992	0.766334	0.244281	0.449986	0.446159	320.26	159.98	191.88	80.34	94.46	110.72	205.15	146.18	108.69	20.8099	20.4387	20.4387	20.8952	21.7068	20.7035	20.4387	20.6616	24.4979	4.2	3.3	2	15.7	3.3	9.1	2.2	3.6	911.6	44.9	84.85	7.78	19.79	45.34	155.73	53.47	44.98	120.27	77.47	13.6	3	3	3	3	3	3	3	3	3	5	17.4	4.9	4.1	4.3	3.8	3.8	2.3	1.9	2.8	28.7	18	11.3	2	80	3.8	10.4	19.6	6.8	2.1	2.5	4.7	4.1	0.4	16.6	1043.8	1498.8	138.7	48.9	51.9	45.7	64.4	51.4	417012									693706	528966	269556		2.00165e+06		286328	572649	175389						237481	2.22703e+07	3.66061e+07	3.13245e+06	1.40297e+06	1.42119e+06	1.39008e+06	1.71072e+06	1.45931e+06	738971	206721	174789	184113	161642	161084	99796.1	80039.1	119530	1.22233e+06	767412	481653	84547.6	3.40478e+06	161428	443295	832475	290962	90271.6	106818	200904	174232	18993.8	707296	4.44308e+07	6.37956e+07	5.90289e+06	2.08121e+06	2.21085e+06	1.94416e+06	2.74274e+06	2.18758e+06	1									1	1	1		1		1	1	1						1	2	2	2	1	1	1	1	1	Peak Found	n/a	n/a	n/a	n/a	n/a	n/a	n/a	n/a	Peak Found	Peak Found	Peak Found	n/a	Peak Found	n/a	Peak Found	Peak Found	Peak Found	n/a	n/a	n/a	n/a	n/a	Peak Found	High	High	High	Peak Found	High	High	Peak Found	Peak Found	Peak Found	n/a	n/a	n/a	n/a	n/a	n/a	n/a	n/a	Peak Found	Peak Found	Peak Found	n/a	Peak Found	n/a	Peak Found	Peak Found	Peak Found	n/a	n/a	n/a	n/a	n/a	Peak Found	High	High	High	Peak Found	High	High	Peak Found	Peak Found	Peak Found	n/a	n/a	Peak Found	Peak Found	Peak Found	n/a	Peak Found	High	High	1	0		0
FALSE		High	None	5686	146011976708414650	A0A1Y7VMD3	Golgin subfamily A member 5 (Fragment) OS=Mus musculus OX=10090 GN=Golga5 PE=1 SV=1	XESSTASSMELEELRHEKEMQKEEIQKLMGQMHQLRSELQDMEAQQVSEAESAREQLQDLQDQIAKQRTSKQELETELERMKQEFRYMEEDLHRTKNTLQSRIKDREEEIQKLRNQLTNKTLSNSSQSELESRLHQLTETLIQKQTMLESLSTEKNSLVFQLERLEQQVHSASSGPNSGSAINMSGVDSGEGTRLRNVPVLFNDTETNLAGMYGKVRKAASSIDQFRLCCTSGS	>tr|A0A1Y7VMD3|A0A1Y7VMD3_MOUSE Golgin subfamily A member 5 (Fragment) OS=Mus musculus OX=10090 GN=Golga5 PE=1 SV=1	0	16.736	0	18	4	13	0	4	234	26.8	5.22	26.05	18	13	4	cell organization and biogenesis	other membranes;ER/Golgi		Pf09787	[GO:0000139]; GO:0098588; GO:0005794; GO:0031090; GO:0043231; GO:0005737; GO:0012505; GO:0016020; GO:0043227; GO:0043229; GO:0110165; GO:0005622; GO:0043226; GO:0005575 [GO:0007030]; GO:0006996; GO:0010256; GO:0016043; GO:0071840; GO:0009987; GO:0008150		Golga5	A0A1Y7VMD3							22	0	0.73	0.771	0.833	0.75	1.025	0.702	7.484	0.74	0.546	-0.45	-0.37	-0.26	-0.42	0.04	-0.51	2.9	-0.43	-0.87	0.734307	0.625108	0.949676	0.527939	0.974974	0.692751	0.00652457	0.941175	0.431649	0.999931	0.997938	0.999975	0.99163	0.999992	0.999889	0.109269	0.992927	0.966858	103.06	82.45	74.45	84.84	74.09	114.82	128.97	77.63	85.54	19.1607	18.673	18.9978	19.4634	18.1814	18.4775	21.1757	16.9769	18.9177	58	68.8	65.9	36.9	65.1	54.3	495.2	34.1	65.2	56.5	97.43	56.86	42.61	101.72	47.71	30.94	24.46	37.14	69.21	47.15	3	3	3	3	3	3	3	3	3	5	50.8	18.2	160.5	93.8	25.7	60.3	32.5	81.2	57.7	137	20.1	32.3	115.2	57.1	50.9	47.6	69.9	38.7	433.8	411	629.7	21	44.3	29.8	28.1	121.2	57.1	44.2	49.5	52.8	29.5	98.3	261270		799612	350373		238299		403384	385826	593908			531566	149154	168272	235986	330118	188398	2.23983e+06	1.70564e+06	2.48866e+06					593375	226019	128994	148075	112054	45699.9	411169	479650	171706	1.51431e+06	884978	242163	568817	306647	765868	544599	1.29246e+06	190026	304909	1.08686e+06	538220	480068	448610	659333	364574	4.09182e+06	3.87709e+06	5.93955e+06	197914	418000	281480	265501	1.14371e+06	538796	416963	466798	497591	278368	927163	2		2	1		1		1	2	1			1	1	1	1	1	1	4	3	2					1	1	1	1	1	1	1	Peak Found	High	High	Peak Found	n/a	Peak Found	n/a	Peak Found	Peak Found	Peak Found	n/a	High	High	Peak Found	High	High	Peak Found	Peak Found	High	Peak Found	High	n/a	n/a	n/a	n/a	Peak Found	Peak Found	Peak Found	Peak Found	Peak Found	Peak Found	High	Peak Found	High	High	Peak Found	n/a	Peak Found	n/a	Peak Found	Peak Found	Peak Found	n/a	High	High	Peak Found	High	High	Peak Found	Peak Found	High	Peak Found	High	n/a	n/a	n/a	n/a	Peak Found	Peak Found	Peak Found	Peak Found	Peak Found	Peak Found	High	High	Peak Found	Peak Found	High	High	High	High	n/a	Peak Found	High	1	0		0
FALSE		High	Master Protein	5703	6348258392037382121	E9PUR2	Myosin XVIIIA (Fragment) OS=Mus musculus OX=10090 GN=Myo18a PE=1 SV=2	MAFSTRFAFWEQKEKEDKGVPKPGPPGKEEGAPEASSKDGSAPPRSPQPATSPVPSETSQTAKSPEPTLTMNGLGAASAEGPNEEAQGLSRKRVANAVRKVVSKVLPGEEPGTAKEPPGRGARSPEHPARGKKGEKAATSPKPPPPPPPPPAPPKPETKKEAAKDELSVGLRSLMSRGRGKDHKSRGKQPPGKGEKAPSQEPASTGKSGSPDMVDSPKKAGSPAKPETPNKRCSPAPAQELADPNLAGPKLNPSGKQQAKSPASDVQQETGADPEVRLSPAEEAHQRLERIFTASLDPEAASPAYSQ	>tr|E9PUR2|E9PUR2_MOUSE Myosin XVIIIA (Fragment) OS=Mus musculus OX=10090 GN=Myo18a PE=1 SV=2	0	16.731	0	22	3	3	2	3	307	31.9	9.44	11.49	22	3	3							Myo18a	E9PUR2							0	0	1.189	1.001	8.663	1.049	0.749	0.764	0.897	1.142	1.108	0.25	0	3.11	0.07	-0.42	-0.39	-0.16	0.19	0.15			0.000127919	0.990998		0.759919	0.978596	0.418837				0.00662494	0.999828		0.999889	0.999945	0.953527		73.31	96.99	88.68	88.46	102.74	91.05	71.87	72.04	45.82			20.6907	18.3466		18.5451	17.5652	19.3413		64.8	49.5	478.1	67.9	42.3	44.3	63.7	81.6	52	55.7	14.83	47.57	4.55	102.14	82.88	90	72.48	80.64	31.92	11.8	3	3	3	3	3	3	3	3	3	5	49.4	66.5	61.1	22	46.7	63.9	463.1	423.4	450.8	7.5	64	168.8	39.9	81.7	9.5	41.7	36.4	165.8	119.8	22.7	60.1	199	37.4	77	73.5	40.1	49	52.6	57.5	52.3	41.6	55.2							1.87975e+06	1.58682e+06	1.69253e+06			333334						382494	193937			664207											210216	283007	260295	93885.5	198783	272035	1.97194e+06	1.80307e+06	1.91975e+06	32067.8	272677	718867	169812	347857	40660.5	177789	155169	705927	510168	96858.8	255890	847502	159293	327726	313055	170697	208820	223838	244879	222620	176997	235017							2	2	2			1						1	1			1											n/a	n/a	n/a	n/a	n/a	n/a	High	Peak Found	High	n/a	n/a	Peak Found	n/a	n/a	n/a	n/a	n/a	Peak Found	Peak Found	n/a	n/a	Peak Found	n/a	n/a	n/a	n/a	n/a	n/a	n/a	n/a	n/a	n/a	n/a	n/a	n/a	n/a	n/a	n/a	High	Peak Found	High	n/a	n/a	Peak Found	n/a	n/a	n/a	n/a	n/a	Peak Found	Peak Found	n/a	n/a	Peak Found	n/a	n/a	n/a	n/a	n/a	n/a	n/a	n/a	n/a	n/a	n/a	n/a	High	Peak Found	n/a	Peak Found	Peak Found	Peak Found	n/a	n/a	1	0		0
FALSE		High	Master Protein	806	-7025535849610008722	E9QJS7	Adhesion G protein-coupled receptor E5 OS=Mus musculus OX=10090 GN=Adgre5 PE=1 SV=1	MRGVRCPGLLVVCILLSLSGAGTQKAESKNCAKWCPINSKCVSNRSCVCKPGFSSEKELITNPAESCEDINECLLPGFSCGDFAMCKNSEGSYTCVCNLGYKLLSGAESFVNESENTCQASVNTGMTPVPSRIHTVTTAPGNLPEQTTTVHQTQMGDSEERTPKDVNECISGQNHCHQSTHCINKLGGYSCICRQGWKPVPGSPNGPVSTVCEDVDECSSGQHQCHNSTVCKNTVGSYKCHCRPGWKPTSGSLRGPDTICQEPPFPTWTLLPTAHSQTLLRFSVEVQNLLRDFNPATVNYTIQKLIEAVDKLLEDPMETETQQVAAQLLSNLEQSLRTLAQFLPKGPFTYTSPSNTELSLMVKEQDNKDVTTVHHGQTWMELDWAVTAGAKISENGSSVAGILSSPNMEKLLGNTPLNLEQRRASLEDFYGSPIPSVSLKLLSNINSVFLTNTNTEKLASNVTFKFDFTSVESIEPRHELICAFWKAHNGNGYWDTDGCSMNGTGFCHCNHLTSFAILMAQYHVQDPRLELITKVGLLLSLICLLLCILTFLLVKPIQSSRTMVHLHLCICLFLGSIIFLVGVENEGGEVGLRCRLVAVMLHFCFLAAFCWMALEGVELYFLVVRVFQGQGLSTWQRCLIGYGVPLLIVAISMAVVKMDGYGHATYCWLDFRKQGFLWSFSGPVAFIIFCNAAIFVITVWKLTKKFSEINPNMKKLRKARVLTITSIAQLLVLGCTWGFGLFLFNPHSTWLSYIFTLLNCLQGLFLYVMLCLLNKKVREEYWKWACMVTGSKYTEFNSSTTGTGTSQTRALRSSESGM	>tr|E9QJS7|E9QJS7_MOUSE Adhesion G protein-coupled receptor E5 OS=Mus musculus OX=10090 GN=Adgre5 PE=1 SV=1	0	16.72	0	5	4	5	0	4	818	90.4	7.3	12.19	5	5	4	signal transduction	plasma membrane;other membranes	other molecular function	Pf00002, Pf01825, Pf07645	[GO:0004930]; GO:0004888; GO:0007186; GO:0038023; GO:0007165; GO:0060089; GO:0009987; GO:0050794; GO:0007154; GO:0023052; GO:0051716; GO:0003674; GO:0008150; GO:0050789; GO:0050896; GO:0065007 [GO:0005509]; GO:0046872; GO:0043169; GO:0043167; GO:0005488; GO:0003674 [GO:0005886]; GO:0016020; GO:0071944; GO:0110165; GO:0005575 [GO:0007166]; GO:0007165; GO:0009987; GO:0050794; GO:0007154; GO:0023052; GO:0051716; GO:0008150; GO:0050789; GO:0050896; GO:0065007		Adgre5	E9QJS7	WP1396; WP41; WP456	GPCRs, non-odorant ; GPCRs, other; GPCRs, class B secretin-like					30	3	0.322	0.415	0.721	0.63	0.528	1.92	0.664	0.369	10.581	-1.63	-1.27	-0.47	-0.67	-0.92	0.94	-0.59	-1.44	3.4	0.104974	0.343172	0.93995	0.383845	0.354852	0.217019	0.658923	0.61082	0.0804178	0.516594	0.884322	0.999634	0.928888	0.929838	0.772465	0.999945	0.961171	0.579034	121.19	73.96	116.79	75.97	113.21	128.4	134.32	132.82	144.78	19.6992	18.6343	19.4683	18.957	19.3107	20.9941	19.5958	19.4449	22.0472	9.3	16.8	37.1	15.2	18.6	169.2	18.5	40.1	617.6	57.6	115.88	17.72	71.84	31.46	103.57	62.7	81.23	59.63	20.47	51.34	3	3	3	3	3	3	3	3	3	5	8.7	8.5	60.7	19	13.3	15.7	6.2	47.6	34.7	12.6	22.3	14.3	17.5	93.7	16.9	83.5	158.5	310	62.9	17.2	17.3	57	13.9	37.6	578.6	510.6	754.4	17	55.4	54	60.9	19.7			444356					548437	184898			102013		612097	96764.1	781969	1.68171e+06	2.87497e+06	385447			551469		170644	3.87466e+06	3.92686e+06	5.36544e+06		346435	406892	435825		116638	113526	812970	254101	178361	210809	82853.8	637941	465699	169281	298472	191298	233995	1.25626e+06	225994	1.11972e+06	2.12395e+06	4.15475e+06	842935	229906	232026	764318	186871	503695	7.75469e+06	6.84356e+06	1.01108e+07	227427	743007	723377	816814	263414			2					2	1			1		1	1	2	3	2	1			1		1	2	3	3		1	1	2		n/a	n/a	Peak Found	n/a	n/a	n/a	n/a	Peak Found	Peak Found	n/a	n/a	Peak Found	n/a	Peak Found	Peak Found	Peak Found	High	Peak Found	Peak Found	n/a	n/a	Peak Found	n/a	Peak Found	High	High	High	n/a	Peak Found	Peak Found	Peak Found	n/a	n/a	n/a	Peak Found	n/a	n/a	n/a	n/a	Peak Found	Peak Found	n/a	n/a	Peak Found	n/a	Peak Found	Peak Found	Peak Found	High	Peak Found	Peak Found	n/a	n/a	Peak Found	n/a	Peak Found	High	High	High	n/a	Peak Found	Peak Found	Peak Found	n/a	Peak Found	n/a	Peak Found	Peak Found	Peak Found	High	Peak Found	Peak Found	High	Peak Found	1	0		0
FALSE		High	Master Protein Candidate	806	-3404076170607924038	Q9Z0M6-2	Isoform 2 of Adhesion G protein-coupled receptor E5 OS=Mus musculus OX=10090 GN=Adgre5	MRGVRCPGLLVVCILLSLSGAGTQKAESKNCAKWCPINSKCVSNRSCVCKPGFSSEKELITNPAESCEDINECLLPGFSCGDFAMCKNSEGSYTCVCNLGYKLLSGAESFVNESENTCQDVDECSSGQHQCHNSTVCKNTVGSYKCHCRPGWKPTSGSLRGPDTICQEPPFPTWTLLPTAHSQTLLRFSVEVQNLLRDFNPATVNYTIQKLIEAVDKLLEDPMETQTQQVAAQLLSNLEQSLRTLAQFLPKGPFTYTSPSNTELSLMVKEQDNKDVTTVHHGQTWMELDWAVTAGAKISENGSSVAGILSSPNMEKLLGNTPLNLEQRRASLEDFYGSPIPSVSLKLLSNINSVFLTNTNTEKLASNVTFKFDFTSVESIEPRHELICAFWKAHNGNGYWDTDGCSMNGTGFCHCNHLTSFAILMAQYHVQDPRLELITKVGLLLSLICLLLCILTFLLVKPIQSSRTMVHLHLCICLFLGSIIFLVGVENEGGEVGLRCRLVAMMLHFCFLAAFCWMALEGVELYFLVVRVFQGQGLSTWQRCLIGYGVPLLIVAISMAVVKMDGYGHATYCWLDFRKQGFLWSFSGPVAFIIFCNAAIFVITVWKLTKKFSEINPNMKKLRKARVLTITAIAQLLVLGCTWGFGLFLFNPHSTWLSYIFTLLNCLQGLFLYVMLCLLNKKVREEYWKWACMVTGSKYTEFNSSTTGTGTSQTRALRSSESGM	>sp|Q9Z0M6-2|AGRE5_MOUSE Isoform 2 of Adhesion G protein-coupled receptor E5 OS=Mus musculus OX=10090 GN=Adgre5	0	16.72	0	6	4	5	0	4	724	80.4	7.47	12.19	6	5	4							Adgre5	Q9Z0M6-2							0	0	0.322	0.415	0.721	0.63	0.528	1.92	0.664	0.369	10.581	-1.63	-1.27	-0.47	-0.67	-0.92	0.94	-0.59	-1.44	3.4	0.104974	0.343172	0.93995	0.383845	0.354852	0.217019	0.658923	0.61082	0.0804178	0.516594	0.884322	0.999634	0.928888	0.929838	0.772465	0.999945	0.961171	0.579034	121.19	73.96	116.79	75.97	113.21	128.4	134.32	132.82	144.78	19.6992	18.6343	19.4683	18.957	19.3107	20.9941	19.5958	19.4449	22.0472	9.3	16.8	37.1	15.2	18.6	169.2	18.5	40.1	617.6	57.6	115.88	17.72	71.84	31.46	103.57	62.7	81.23	59.63	20.47	51.34	3	3	3	3	3	3	3	3	3	5	8.7	8.5	60.7	19	13.3	15.7	6.2	47.6	34.7	12.6	22.3	14.3	17.5	93.7	16.9	83.5	158.5	310	62.9	17.2	17.3	57	13.9	37.6	578.6	510.6	754.4	17	55.4	54	60.9	19.7			444356					548437	184898			102013		612097	96764.1	781969	1.68171e+06	2.87497e+06	385447			551469		170644	3.87466e+06	3.92686e+06	5.36544e+06		346435	406892	435825		116638	113526	812970	254101	178361	210809	82853.8	637941	465699	169281	298472	191298	233995	1.25626e+06	225994	1.11972e+06	2.12395e+06	4.15475e+06	842935	229906	232026	764318	186871	503695	7.75469e+06	6.84356e+06	1.01108e+07	227427	743007	723377	816814	263414			2					2	1			1		1	1	2	3	2	1			1		1	2	3	3		1	1	2		n/a	n/a	Peak Found	n/a	n/a	n/a	n/a	Peak Found	Peak Found	n/a	n/a	Peak Found	n/a	Peak Found	Peak Found	Peak Found	High	Peak Found	Peak Found	n/a	n/a	Peak Found	n/a	Peak Found	High	High	High	n/a	Peak Found	Peak Found	Peak Found	n/a	n/a	n/a	Peak Found	n/a	n/a	n/a	n/a	Peak Found	Peak Found	n/a	n/a	Peak Found	n/a	Peak Found	Peak Found	Peak Found	High	Peak Found	Peak Found	n/a	n/a	Peak Found	n/a	Peak Found	High	High	High	n/a	Peak Found	Peak Found	Peak Found	n/a	Peak Found	n/a	Peak Found	Peak Found	Peak Found	High	Peak Found	Peak Found	High	Peak Found	1	0		0
FALSE		High	Master Protein Candidate	806	-2920125297303434980	Q9DC42	Adhesion G protein-coupled receptor E5 OS=Mus musculus OX=10090 GN=Adgre5 PE=1 SV=1	MRGVRCPGLLVVCILLSLSGAGTQKAENCAKWCPINSKCVSNRSCVCKPGFSSEKELITNPAESCEDINECLLPGFSCGDFAMCKNSEGSYTCVCNLGYKLLSGAESFVNESENTCQDVDECSSGQHQCHNSTVCKNTVGSYKCHCRPGWKPTSGSLRGPDTICQEPPFPTWTLLPTAHSQTLLRFSVEVQNLLRDFNPATVNYTIQKLIEAVDKLLEDPMETETQQVAAQLLSNLEQSLRTLAQFLPKGPFTYTSPSNTELSLMVKEQDNKDVTTVHHGQTWMELDWAVTAGAKISENGSSVAGILSSPNMEKLLGNTPLNLEQRRASLEDFYGSPIPSVSLKLLSNINSVFLTNTNTEKLASNVTFKFDFTSVESIEPRHELICAFWKAHNGNGYWDTDGCSMNGTGFCHCNHLTSFAILMAQYHVQDPRLELITKVGLLLSLICLLLCILTFLLVKPIQSSRTMVHLHLCICLFLGSIIFLVGVENEGGEVGLRCRLVAVMLHFCFLAAFCWMALEGVELYFLVVRVFQGQGLSTWQRCLIGYGVPLLIVAISMAVVKMDGYGHATYCWLDFRKQGFLWSFSGPVAFIIFCNAAIFVITVWKLTKKFSEINPNMKKLRKARVLTITSIAQLLVLGCTWGFGLFLFNPHSTWLSYIFTLLNCLQGLFLYVMLCLLNKKVREEYWKWACMVTGSKYTEFNSSTTGTGTSQTRALRSSESGM	>tr|Q9DC42|Q9DC42_MOUSE Adhesion G protein-coupled receptor E5 OS=Mus musculus OX=10090 GN=Adgre5 PE=1 SV=1	0	16.72	0	6	4	5	0	4	722	80.2	7.27	12.19	6	5	4	signal transduction	plasma membrane;other membranes	other molecular function	Pf00002, Pf01825, Pf07645	[GO:0004930]; GO:0004888; GO:0007186; GO:0038023; GO:0007165; GO:0060089; GO:0009987; GO:0050794; GO:0007154; GO:0023052; GO:0051716; GO:0003674; GO:0008150; GO:0050789; GO:0050896; GO:0065007 [GO:0005509]; GO:0046872; GO:0043169; GO:0043167; GO:0005488; GO:0003674 [GO:0005886]; GO:0016020; GO:0071944; GO:0110165; GO:0005575 [GO:0007166]; GO:0007165; GO:0009987; GO:0050794; GO:0007154; GO:0023052; GO:0051716; GO:0008150; GO:0050789; GO:0050896; GO:0065007		Adgre5	mmu:26364; Q9DC42	WP1396; WP41; WP456	GPCRs, non-odorant ; GPCRs, other; GPCRs, class B secretin-like					30	3	0.322	0.415	0.721	0.63	0.528	1.92	0.664	0.369	10.581	-1.63	-1.27	-0.47	-0.67	-0.92	0.94	-0.59	-1.44	3.4	0.104974	0.343172	0.93995	0.383845	0.354852	0.217019	0.658923	0.61082	0.0804178	0.516594	0.884322	0.999634	0.928888	0.929838	0.772465	0.999945	0.961171	0.579034	121.19	73.96	116.79	75.97	113.21	128.4	134.32	132.82	144.78	19.6992	18.6343	19.4683	18.957	19.3107	20.9941	19.5958	19.4449	22.0472	9.3	16.8	37.1	15.2	18.6	169.2	18.5	40.1	617.6	57.6	115.88	17.72	71.84	31.46	103.57	62.7	81.23	59.63	20.47	51.34	3	3	3	3	3	3	3	3	3	5	8.7	8.5	60.7	19	13.3	15.7	6.2	47.6	34.7	12.6	22.3	14.3	17.5	93.7	16.9	83.5	158.5	310	62.9	17.2	17.3	57	13.9	37.6	578.6	510.6	754.4	17	55.4	54	60.9	19.7			444356					548437	184898			102013		612097	96764.1	781969	1.68171e+06	2.87497e+06	385447			551469		170644	3.87466e+06	3.92686e+06	5.36544e+06		346435	406892	435825		116638	113526	812970	254101	178361	210809	82853.8	637941	465699	169281	298472	191298	233995	1.25626e+06	225994	1.11972e+06	2.12395e+06	4.15475e+06	842935	229906	232026	764318	186871	503695	7.75469e+06	6.84356e+06	1.01108e+07	227427	743007	723377	816814	263414			2					2	1			1		1	1	2	3	2	1			1		1	2	3	3		1	1	2		n/a	n/a	Peak Found	n/a	n/a	n/a	n/a	Peak Found	Peak Found	n/a	n/a	Peak Found	n/a	Peak Found	Peak Found	Peak Found	High	Peak Found	Peak Found	n/a	n/a	Peak Found	n/a	Peak Found	High	High	High	n/a	Peak Found	Peak Found	Peak Found	n/a	n/a	n/a	Peak Found	n/a	n/a	n/a	n/a	Peak Found	Peak Found	n/a	n/a	Peak Found	n/a	Peak Found	Peak Found	Peak Found	High	Peak Found	Peak Found	n/a	n/a	Peak Found	n/a	Peak Found	High	High	High	n/a	Peak Found	Peak Found	Peak Found	n/a	Peak Found	n/a	Peak Found	Peak Found	Peak Found	High	Peak Found	Peak Found	High	Peak Found	1	0		0
FALSE		High	Master Protein Candidate	806	-1782492047955410457	E9QMJ5	Adhesion G protein-coupled receptor E5 OS=Mus musculus OX=10090 GN=Adgre5 PE=1 SV=1	MRGVRCPGLLVVCILLSLSGAGTQKAESKNCAKWCPINSKCVSNRSCVCKPGFSSEKELITNPAESCEDINECLLPGFSCGDFAMCKNSEGSYTCVCNLGYKLLSGAESFVNESENTCQDVNECISGQNHCHQSTHCINKLGGYSCICRQGWKPVPGSPNGPVSTVCEDVDECSSGQHQCHNSTVCKNTVGSYKCHCRPGWKPTSGSLRGPDTICQEPPFPTWTLLPTAHSQTLLRFSVEVQNLLRDFNPATVNYTIQKLIEAVDKLLEDPMETETQQVAAQLLSNLEQSLRTLAQFLPKGPFTYTSPSNTELSLMVKEQDNKDVTTVHHGQTWMELDWAVTAGAKISENGSSVAGILSSPNMEKLLGNTPLNLEQRRASLEDFYGSPIPSVSLKLLSNINSVFLTNTNTEKLASNVTFKFDFTSVESIEPRHELICAFWKAHNGNGYWDTDGCSMNGTGFCHCNHLTSFAILMAQYHVQDPRLELITKVGLLLSLICLLLCILTFLLVKPIQSSRTMVHLHLCICLFLGSIIFLVGVENEGGEVGLRCRLVAVMLHFCFLAAFCWMALEGVELYFLVVRVFQGQGLSTWQRCLIGYGVPLLIVAISMAVVKMDGYGHATYCWLDFRKQGFLWSFSGPVAFIIFCNAAIFVITVWKLTKKFSEINPNMKKLRKARVLTITSIAQLLVLGCTWGFGLFLFNPHSTWLSYIFTLLNCLQGLFLYVMLCLLNKKVREEYWKWACMVTGSKYTEFNSSTTGTGTSQTRALRSSESGM	>tr|E9QMJ5|E9QMJ5_MOUSE Adhesion G protein-coupled receptor E5 OS=Mus musculus OX=10090 GN=Adgre5 PE=1 SV=1	0	16.72	0	5	4	5	0	4	773	85.6	7.37	12.19	5	5	4	signal transduction	plasma membrane;other membranes	other molecular function	Pf00002, Pf01825, Pf07645	[GO:0004930]; GO:0004888; GO:0007186; GO:0038023; GO:0007165; GO:0060089; GO:0009987; GO:0050794; GO:0007154; GO:0023052; GO:0051716; GO:0003674; GO:0008150; GO:0050789; GO:0050896; GO:0065007 [GO:0005509]; GO:0046872; GO:0043169; GO:0043167; GO:0005488; GO:0003674 [GO:0005886]; GO:0016020; GO:0071944; GO:0110165; GO:0005575 [GO:0007166]; GO:0007165; GO:0009987; GO:0050794; GO:0007154; GO:0023052; GO:0051716; GO:0008150; GO:0050789; GO:0050896; GO:0065007		Adgre5	E9QMJ5	WP1396; WP41; WP456	GPCRs, non-odorant ; GPCRs, other; GPCRs, class B secretin-like					30	3	0.322	0.415	0.721	0.63	0.528	1.92	0.664	0.369	10.581	-1.63	-1.27	-0.47	-0.67	-0.92	0.94	-0.59	-1.44	3.4	0.104974	0.343172	0.93995	0.383845	0.354852	0.217019	0.658923	0.61082	0.0804178	0.516594	0.884322	0.999634	0.928888	0.929838	0.772465	0.999945	0.961171	0.579034	121.19	73.96	116.79	75.97	113.21	128.4	134.32	132.82	144.78	19.6992	18.6343	19.4683	18.957	19.3107	20.9941	19.5958	19.4449	22.0472	9.3	16.8	37.1	15.2	18.6	169.2	18.5	40.1	617.6	57.6	115.88	17.72	71.84	31.46	103.57	62.7	81.23	59.63	20.47	51.34	3	3	3	3	3	3	3	3	3	5	8.7	8.5	60.7	19	13.3	15.7	6.2	47.6	34.7	12.6	22.3	14.3	17.5	93.7	16.9	83.5	158.5	310	62.9	17.2	17.3	57	13.9	37.6	578.6	510.6	754.4	17	55.4	54	60.9	19.7			444356					548437	184898			102013		612097	96764.1	781969	1.68171e+06	2.87497e+06	385447			551469		170644	3.87466e+06	3.92686e+06	5.36544e+06		346435	406892	435825		116638	113526	812970	254101	178361	210809	82853.8	637941	465699	169281	298472	191298	233995	1.25626e+06	225994	1.11972e+06	2.12395e+06	4.15475e+06	842935	229906	232026	764318	186871	503695	7.75469e+06	6.84356e+06	1.01108e+07	227427	743007	723377	816814	263414			2					2	1			1		1	1	2	3	2	1			1		1	2	3	3		1	1	2		n/a	n/a	Peak Found	n/a	n/a	n/a	n/a	Peak Found	Peak Found	n/a	n/a	Peak Found	n/a	Peak Found	Peak Found	Peak Found	High	Peak Found	Peak Found	n/a	n/a	Peak Found	n/a	Peak Found	High	High	High	n/a	Peak Found	Peak Found	Peak Found	n/a	n/a	n/a	Peak Found	n/a	n/a	n/a	n/a	Peak Found	Peak Found	n/a	n/a	Peak Found	n/a	Peak Found	Peak Found	Peak Found	High	Peak Found	Peak Found	n/a	n/a	Peak Found	n/a	Peak Found	High	High	High	n/a	Peak Found	Peak Found	Peak Found	n/a	Peak Found	n/a	Peak Found	Peak Found	Peak Found	High	Peak Found	Peak Found	High	Peak Found	1	0		0
FALSE		High	Master Protein Candidate	806	1362486807998788147	A0A0D9SEG8	Adhesion G protein-coupled receptor E5 OS=Mus musculus OX=10090 GN=Adgre5 PE=1 SV=1	MRGVRCPGLLVVCILLSLSGAGTQKAESKNCAKWCPINSKCVSNRSCVCKPGFSSEKELITNPAESCEDINECLLPGFSCGDFAMCKNSEGSYTCVCNLGYKLLSGAESFVNESENTCQDVDECSSGQHQCHNSTVCKNTVGSYKCHCRPGWKPTSGSLRGPDTICQEPPFPTWTLLPTAHSQTLLRFSVEVQNLLRDFNPATVNYTIQKLIEAVDKLLEDPMETETQQVAAQLLSNLEQSLRTLAQFLPKGPFTYTSPSNTELSLMVKEQDNKDVTTVHHGQTWMELDWAVTAGAKISENGSSVAGILSSPNMEKLLGNTPLNLEQRRASLEDFYGSPIPSVSLKLLSNINSVFLTNTNTEKLASNVTFKFDFTSVESIEPRHELICAFWKAHNGNGYWDTDGCSMNGTGFCHCNHLTSFAILMAQYHVQDPRLELITKVGLLLSLICLLLCILTFLLVKPIQSSRTMVHLHLCICLFLGSIIFLVGVENEGGEVGLRCRLVAVMLHFCFLAAFCWMALEGVELYFLVVRVFQGQGLSTWQRCLIGYGVPLLIVAISMAVVKMDGYGHATYCWLDFRKQGFLWSFSGPVAFIIFCNAAIFVITVWKLTKKFSEINPNMKKLRKARVLTITSIAQLLVLGCTWGFGLFLFNPHSTWLSYIFTLLNCLQGLFLYVMLCLLNKKVREEYWKWACMVTGSKYTEFNSSTTGTGTSQTRALRSSESGM	>tr|A0A0D9SEG8|A0A0D9SEG8_MOUSE Adhesion G protein-coupled receptor E5 OS=Mus musculus OX=10090 GN=Adgre5 PE=1 SV=1	0	16.72	0	6	4	5	0	4	724	80.4	7.37	12.19	6	5	4	signal transduction	plasma membrane;other membranes	other molecular function	Pf00002, Pf01825, Pf07645	[GO:0004930]; GO:0004888; GO:0007186; GO:0038023; GO:0007165; GO:0060089; GO:0009987; GO:0050794; GO:0007154; GO:0023052; GO:0051716; GO:0003674; GO:0008150; GO:0050789; GO:0050896; GO:0065007 [GO:0005509]; GO:0046872; GO:0043169; GO:0043167; GO:0005488; GO:0003674 [GO:0005886]; GO:0016020; GO:0071944; GO:0110165; GO:0005575 [GO:0007166]; GO:0007165; GO:0009987; GO:0050794; GO:0007154; GO:0023052; GO:0051716; GO:0008150; GO:0050789; GO:0050896; GO:0065007		Adgre5	A0A0D9SEG8; mmu:26364	WP1396; WP41; WP456	GPCRs, non-odorant ; GPCRs, other; GPCRs, class B secretin-like					30	3	0.322	0.415	0.721	0.63	0.528	1.92	0.664	0.369	10.581	-1.63	-1.27	-0.47	-0.67	-0.92	0.94	-0.59	-1.44	3.4	0.104974	0.343172	0.93995	0.383845	0.354852	0.217019	0.658923	0.61082	0.0804178	0.516594	0.884322	0.999634	0.928888	0.929838	0.772465	0.999945	0.961171	0.579034	121.19	73.96	116.79	75.97	113.21	128.4	134.32	132.82	144.78	19.6992	18.6343	19.4683	18.957	19.3107	20.9941	19.5958	19.4449	22.0472	9.3	16.8	37.1	15.2	18.6	169.2	18.5	40.1	617.6	57.6	115.88	17.72	71.84	31.46	103.57	62.7	81.23	59.63	20.47	51.34	3	3	3	3	3	3	3	3	3	5	8.7	8.5	60.7	19	13.3	15.7	6.2	47.6	34.7	12.6	22.3	14.3	17.5	93.7	16.9	83.5	158.5	310	62.9	17.2	17.3	57	13.9	37.6	578.6	510.6	754.4	17	55.4	54	60.9	19.7			444356					548437	184898			102013		612097	96764.1	781969	1.68171e+06	2.87497e+06	385447			551469		170644	3.87466e+06	3.92686e+06	5.36544e+06		346435	406892	435825		116638	113526	812970	254101	178361	210809	82853.8	637941	465699	169281	298472	191298	233995	1.25626e+06	225994	1.11972e+06	2.12395e+06	4.15475e+06	842935	229906	232026	764318	186871	503695	7.75469e+06	6.84356e+06	1.01108e+07	227427	743007	723377	816814	263414			2					2	1			1		1	1	2	3	2	1			1		1	2	3	3		1	1	2		n/a	n/a	Peak Found	n/a	n/a	n/a	n/a	Peak Found	Peak Found	n/a	n/a	Peak Found	n/a	Peak Found	Peak Found	Peak Found	High	Peak Found	Peak Found	n/a	n/a	Peak Found	n/a	Peak Found	High	High	High	n/a	Peak Found	Peak Found	Peak Found	n/a	n/a	n/a	Peak Found	n/a	n/a	n/a	n/a	Peak Found	Peak Found	n/a	n/a	Peak Found	n/a	Peak Found	Peak Found	Peak Found	High	Peak Found	Peak Found	n/a	n/a	Peak Found	n/a	Peak Found	High	High	High	n/a	Peak Found	Peak Found	Peak Found	n/a	Peak Found	n/a	Peak Found	Peak Found	Peak Found	High	Peak Found	Peak Found	High	Peak Found	1	0		0
FALSE		High	Master Protein Candidate	806	2695858095007883118	Q9Z0M6-3	Isoform 3 of Adhesion G protein-coupled receptor E5 OS=Mus musculus OX=10090 GN=Adgre5	MRGVRCPGLLVVCILLSLSGAGTQKAESKNCAKWCPINSKCVSNRSCVCKPGFSSEKELITNPAESCEDINECLLPGFSCGDFAMCKNSEGSYTCVCNLGYKLLSGAESFVNESENTCQDVNECISGQNHCHQSTHCINKLGGYSCICRQGWKPVPGSPNGPVSTVCEDVDECSSGQHQCHNSTVCKNTVGSYKCHCRPGWKPTSGSLRGPDTICQEPPFPTWTLLPTAHSQTLLRFSVEVQNLLRDFNPATVNYTIQKLIEAVDKLLEDPMETQTQQVAAQLLSNLEQSLRTLAQFLPKGPFTYTSPSNTELSLMVKEQDNKDVTTVHHGQTWMELDWAVTAGAKISENGSSVAGILSSPNMEKLLGNTPLNLEQRRASLEDFYGSPIPSVSLKLLSNINSVFLTNTNTEKLASNVTFKFDFTSVESIEPRHELICAFWKAHNGNGYWDTDGCSMNGTGFCHCNHLTSFAILMAQYHVQDPRLELITKVGLLLSLICLLLCILTFLLVKPIQSSRTMVHLHLCICLFLGSIIFLVGVENEGGEVGLRCRLVAMMLHFCFLAAFCWMALEGVELYFLVVRVFQGQGLSTWQRCLIGYGVPLLIVAISMAVVKMDGYGHATYCWLDFRKQGFLWSFSGPVAFIIFCNAAIFVITVWKLTKKFSEINPNMKKLRKARVLTITAIAQLLVLGCTWGFGLFLFNPHSTWLSYIFTLLNCLQGLFLYVMLCLLNKKVREEYWKWACMVTGSKYTEFNSSTTGTGTSQTRALRSSESGM	>sp|Q9Z0M6-3|AGRE5_MOUSE Isoform 3 of Adhesion G protein-coupled receptor E5 OS=Mus musculus OX=10090 GN=Adgre5	0	16.72	0	5	4	5	0	4	773	85.6	7.44	12.19	5	5	4							Adgre5	Q9Z0M6-3							0	0	0.322	0.415	0.721	0.63	0.528	1.92	0.664	0.369	10.581	-1.63	-1.27	-0.47	-0.67	-0.92	0.94	-0.59	-1.44	3.4	0.104974	0.343172	0.93995	0.383845	0.354852	0.217019	0.658923	0.61082	0.0804178	0.516594	0.884322	0.999634	0.928888	0.929838	0.772465	0.999945	0.961171	0.579034	121.19	73.96	116.79	75.97	113.21	128.4	134.32	132.82	144.78	19.6992	18.6343	19.4683	18.957	19.3107	20.9941	19.5958	19.4449	22.0472	9.3	16.8	37.1	15.2	18.6	169.2	18.5	40.1	617.6	57.6	115.88	17.72	71.84	31.46	103.57	62.7	81.23	59.63	20.47	51.34	3	3	3	3	3	3	3	3	3	5	8.7	8.5	60.7	19	13.3	15.7	6.2	47.6	34.7	12.6	22.3	14.3	17.5	93.7	16.9	83.5	158.5	310	62.9	17.2	17.3	57	13.9	37.6	578.6	510.6	754.4	17	55.4	54	60.9	19.7			444356					548437	184898			102013		612097	96764.1	781969	1.68171e+06	2.87497e+06	385447			551469		170644	3.87466e+06	3.92686e+06	5.36544e+06		346435	406892	435825		116638	113526	812970	254101	178361	210809	82853.8	637941	465699	169281	298472	191298	233995	1.25626e+06	225994	1.11972e+06	2.12395e+06	4.15475e+06	842935	229906	232026	764318	186871	503695	7.75469e+06	6.84356e+06	1.01108e+07	227427	743007	723377	816814	263414			2					2	1			1		1	1	2	3	2	1			1		1	2	3	3		1	1	2		n/a	n/a	Peak Found	n/a	n/a	n/a	n/a	Peak Found	Peak Found	n/a	n/a	Peak Found	n/a	Peak Found	Peak Found	Peak Found	High	Peak Found	Peak Found	n/a	n/a	Peak Found	n/a	Peak Found	High	High	High	n/a	Peak Found	Peak Found	Peak Found	n/a	n/a	n/a	Peak Found	n/a	n/a	n/a	n/a	Peak Found	Peak Found	n/a	n/a	Peak Found	n/a	Peak Found	Peak Found	Peak Found	High	Peak Found	Peak Found	n/a	n/a	Peak Found	n/a	Peak Found	High	High	High	n/a	Peak Found	Peak Found	Peak Found	n/a	Peak Found	n/a	Peak Found	Peak Found	Peak Found	High	Peak Found	Peak Found	High	Peak Found	1	0		0
FALSE		High	Master Protein Candidate	806	7643285437053825863	Q9Z0M6	Adhesion G protein-coupled receptor E5 OS=Mus musculus OX=10090 GN=Adgre5 PE=1 SV=2	MRGVRCPGLLVVCILLSLSGAGTQKAESKNCAKWCPINSKCVSNRSCVCKPGFSSEKELITNPAESCEDINECLLPGFSCGDFAMCKNSEGSYTCVCNLGYKLLSGAESFVNESENTCQASVNTGTTPVPSRIHTVTTAPGNLPEQTTTVHQTQMGDSEERTPKDVNECISGQNHCHQSTHCINKLGGYSCICRQGWKPVPGSPNGPVSTVCEDVDECSSGQHQCHNSTVCKNTVGSYKCHCRPGWKPTSGSLRGPDTICQEPPFPTWTLLPTAHSQTLLRFSVEVQNLLRDFNPATVNYTIQKLIEAVDKLLEDPMETQTQQVAAQLLSNLEQSLRTLAQFLPKGPFTYTSPSNTELSLMVKEQDNKDVTTVHHGQTWMELDWAVTAGAKISENGSSVAGILSSPNMEKLLGNTPLNLEQRRASLEDFYGSPIPSVSLKLLSNINSVFLTNTNTEKLASNVTFKFDFTSVESIEPRHELICAFWKAHNGNGYWDTDGCSMNGTGFCHCNHLTSFAILMAQYHVQDPRLELITKVGLLLSLICLLLCILTFLLVKPIQSSRTMVHLHLCICLFLGSIIFLVGVENEGGEVGLRCRLVAMMLHFCFLAAFCWMALEGVELYFLVVRVFQGQGLSTWQRCLIGYGVPLLIVAISMAVVKMDGYGHATYCWLDFRKQGFLWSFSGPVAFIIFCNAAIFVITVWKLTKKFSEINPNMKKLRKARVLTITAIAQLLVLGCTWGFGLFLFNPHSTWLSYIFTLLNCLQGLFLYVMLCLLNKKVREEYWKWACMVTGSKYTEFNSSTTGTGTSQTRALRSSESGM	>sp|Q9Z0M6|AGRE5_MOUSE Adhesion G protein-coupled receptor E5 OS=Mus musculus OX=10090 GN=Adgre5 PE=1 SV=2	0	16.72	0	5	4	5	0	4	818	90.4	7.39	12.19	5	5	4	cell adhesion;signal transduction;other biological processes	non-structural extracellular;plasma membrane;other membranes	other molecular function	Pf00002, Pf01825, Pf07645	[GO:0004888]; GO:0038023; GO:0060089; GO:0003674 [GO:0004930]; GO:0004888; GO:0007186; GO:0038023; GO:0007165; GO:0060089; GO:0009987; GO:0050794; GO:0007154; GO:0023052; GO:0051716; GO:0003674; GO:0008150; GO:0050789; GO:0050896; GO:0065007 [GO:0005509]; GO:0046872; GO:0043169; GO:0043167; GO:0005488; GO:0003674 [GO:0005615]; GO:0110165; GO:0005576; GO:0005575 [GO:0007155]; GO:0009987; GO:0008150 [GO:0007166]; GO:0007165; GO:0009987; GO:0050794; GO:0007154; GO:0023052; GO:0051716; GO:0008150; GO:0050789; GO:0050896; GO:0065007 [GO:0007189]; GO:0007188; GO:0007186; GO:0007165; GO:0009987; GO:0050794; GO:0007154; GO:0023052; GO:0051716; GO:0008150; GO:0050789; GO:0050896; GO:0065007 [GO:0009897]; GO:0098552; GO:0005886; GO:0009986; GO:0110165; GO:0016020; GO:0071944; GO:0005575 [GO:0016020]; GO:0110165; GO:0005575 [GO:0031256]; GO:0110165; GO:0005886; GO:0031252; GO:0005575; GO:0016020; GO:0071944 [GO:0035374]; GO:0005539; GO:1901681; GO:0097367; GO:0005488; GO:0003674 [GO:0051965]; GO:0051962; GO:0051963; GO:1901890; GO:0051094; GO:0051240; GO:0051960; GO:0050807; GO:1901888; GO:0044089; GO:0051130; GO:0048518; GO:0050793; GO:0051239; GO:2000026; GO:0051128; GO:0050803; GO:0044087; GO:0048522; GO:0050789; GO:0050794; GO:0065008; GO:0065007; GO:0008150	26364	Adgre5	mmu:26364; Q923A1; Q9CVI5; Q9JLQ8; Q9Z0M6	WP41; WP456	GPCRs, other; GPCRs, class B secretin-like		R-MMU-6798695; R-MMU-373080	R-MMU-6798695; R-MMU-373080	Neutrophil degranulation; Class B/2 (Secretin family receptors)	64	4	0.322	0.415	0.721	0.63	0.528	1.92	0.664	0.369	10.581	-1.63	-1.27	-0.47	-0.67	-0.92	0.94	-0.59	-1.44	3.4	0.104974	0.343172	0.93995	0.383845	0.354852	0.217019	0.658923	0.61082	0.0804178	0.516594	0.884322	0.999634	0.928888	0.929838	0.772465	0.999945	0.961171	0.579034	121.19	73.96	116.79	75.97	113.21	128.4	134.32	132.82	144.78	19.6992	18.6343	19.4683	18.957	19.3107	20.9941	19.5958	19.4449	22.0472	9.3	16.8	37.1	15.2	18.6	169.2	18.5	40.1	617.6	57.6	115.88	17.72	71.84	31.46	103.57	62.7	81.23	59.63	20.47	51.34	3	3	3	3	3	3	3	3	3	5	8.7	8.5	60.7	19	13.3	15.7	6.2	47.6	34.7	12.6	22.3	14.3	17.5	93.7	16.9	83.5	158.5	310	62.9	17.2	17.3	57	13.9	37.6	578.6	510.6	754.4	17	55.4	54	60.9	19.7			444356					548437	184898			102013		612097	96764.1	781969	1.68171e+06	2.87497e+06	385447			551469		170644	3.87466e+06	3.92686e+06	5.36544e+06		346435	406892	435825		116638	113526	812970	254101	178361	210809	82853.8	637941	465699	169281	298472	191298	233995	1.25626e+06	225994	1.11972e+06	2.12395e+06	4.15475e+06	842935	229906	232026	764318	186871	503695	7.75469e+06	6.84356e+06	1.01108e+07	227427	743007	723377	816814	263414			2					2	1			1		1	1	2	3	2	1			1		1	2	3	3		1	1	2		n/a	n/a	Peak Found	n/a	n/a	n/a	n/a	Peak Found	Peak Found	n/a	n/a	Peak Found	n/a	Peak Found	Peak Found	Peak Found	High	Peak Found	Peak Found	n/a	n/a	Peak Found	n/a	Peak Found	High	High	High	n/a	Peak Found	Peak Found	Peak Found	n/a	n/a	n/a	Peak Found	n/a	n/a	n/a	n/a	Peak Found	Peak Found	n/a	n/a	Peak Found	n/a	Peak Found	Peak Found	Peak Found	High	Peak Found	Peak Found	n/a	n/a	Peak Found	n/a	Peak Found	High	High	High	n/a	Peak Found	Peak Found	Peak Found	n/a	Peak Found	n/a	Peak Found	Peak Found	Peak Found	High	Peak Found	Peak Found	High	Peak Found	1	0		0
FALSE		High	Master Protein	95	-9021598960284796640	Q6PIJ4	Nuclear factor related to kappa-B-binding protein OS=Mus musculus OX=10090 GN=Nfrkb PE=1 SV=1	MDSLDHMLTDPLELGPCGDGHSTGIMEDCLLGGTRVSLPEDLLEDPEIFFDVVSLSTWQEVLSDSQREHLQQFLPRFPADSVEQQRELILALFSGENFRFGNPLHIAQKLFRDGHFNPEVVKYRQLCFKSQYKRYLNSQQQYFHRLLKQILASRSDLLEMARRSGPALPFPHKHHSPSRSPEEREWRTQQRYLKVLREVKEECGDTALSSDEEDLSSWLPSSPARSPSPAVPLRVVPTLSTTDMKTADKIELGDSDLKLMLKKHHEKRKHQPDHPDLLTGDLTLSDIMTRVNAGRKGSLAALYDLAVLKKKVKEKEEKKKKKIKLIKSEAEDLAEPLSSTEGVPTLSQAPSPLAISSIKEEPLEDIKPCLGINEISSSFFSLLLEILLLESQASLPMLEDRVLDWQSSPASSLNSWFSAAPNWAELVLPALQYLAGESRAVPSSFSPFVEFKEKTQQWKLLGQSQDNEKELAALFHLWLETKDQAFCKENEDSSDAMTPVPRVRTDYVVRPSTGEEKRVFQEQERYRYSQPHKAFTFRMHGFESVVGPVKGVFDKETSLNKAREHSLLRSDRPAYVTILSLVRDAAARLPNGEGTRAEICELLKDSQFLAPDVTSTQVNTVVSGALDRLHYEKDPCVKYDIGRKLWIYLHRDRSEEEFERIHQAQAAAAKARKALQQKPKPPSKVKSSNKEGSTKGLSGPSEQSQMSLSDSSMPPTPVTPVTPTTPALPTPISPPPVSAVNRSGSSTVSEPAQSSSGVLLVSSPTMPQLGTMLSPASIQTPPSSQATARVVSHSSSAGLPQVRVVAQPSLPAVSQQSVGPAQPLPQMPAGPQIRVPVTATQTKVVPQAVMATVPVKGQTAAASVQRPGPGQTGLTVTNLPAAVSPVSKTAMSSPGNSAPSASTTAVIQNVTGQNIIKQVSITGQLGVKPQTGSSIPLTATNFRIQGKDVLRLPPSSITTDAKGQTVLRITPDMMATLAKSQVTTVKLTQDLFGAGSGTAGKGISATLHVTSNPVHAADSPAKAPSASVPSSAPAGTTVVKVTPDLKPTETANSAFRLMPALGVSVADQKGKNTVASSEAKPAATIRIVQGLGVMPPKAGQTITVAAHAKQGASVAGGSGTVHSSTVSLPSINAAVSKTVAVASGATSTPISIGTGAPTVRQVPVNTTVVSTSQSGKLPTRITVPLSVISQPMKGKSVVTAPIIKGNLGANLSGLGRNIILTTMPAGTKLIAGNKPVSFLTAQQLQQLQQQGQATQVRIQTVPASHLQQGTASGSSKAVSTVVVTTAPSPKQAPEQQ	>sp|Q6PIJ4|NFRKB_MOUSE Nuclear factor related to kappa-B-binding protein OS=Mus musculus OX=10090 GN=Nfrkb PE=1 SV=1	0	16.715	0	5	3	3	3	3	1296	138.7	9.22	4.45	5	3	3	cell organization and biogenesis;DNA metabolism;other metabolic processes;stress response;other biological processes	nucleus	nucleic acid binding activity;other molecular function	Pf14465	[GO:0000723]; GO:0006259; GO:0032200; GO:0090304; GO:0051276; GO:0006139; GO:0043170; GO:0006996; GO:0006725; GO:0034641; GO:0044238; GO:0046483; GO:1901360; GO:0071704; GO:0016043; GO:0044237; GO:0006807; GO:0008152; GO:0071840; GO:0009987; GO:0008150 [GO:0002020]; GO:0019899; GO:0005515; GO:0005488; GO:0003674 [GO:0003677]; GO:0003676; GO:0097159; GO:0005488; GO:0003674 [GO:0005634]; GO:0043231; GO:0043227; GO:0043229; GO:0043226; GO:0005622; GO:0110165; GO:0005575 [GO:0005654]; GO:0110165; GO:0031981; GO:0005575; GO:0070013; GO:0005634; GO:0043233; GO:0043229; GO:0043231; GO:0031974; GO:0043226; GO:0005622; GO:0043227 [GO:0006275]; GO:0051052; GO:0019219; GO:0060255; GO:0031323; GO:0051171; GO:0080090; GO:0019222; GO:0050794; GO:0050789; GO:0065007; GO:0008150 [GO:0006281]; GO:0006259; GO:0006974; GO:0090304; GO:0033554; GO:0006139; GO:0043170; GO:0006950; GO:0051716; GO:0006725; GO:0034641; GO:0044238; GO:0046483; GO:1901360; GO:0071704; GO:0050896; GO:0009987; GO:0044237; GO:0006807; GO:0008152; GO:0008150 [GO:0006282]; GO:0051052; GO:0080135; GO:0019219; GO:0060255; GO:0050794; GO:0080134; GO:0031323; GO:0051171; GO:0080090; GO:0019222; GO:0050789; GO:0048583; GO:0065007; GO:0008150 [GO:0006310]; GO:0006259; GO:0090304; GO:0006139; GO:0043170; GO:0006725; GO:0034641; GO:0044238; GO:0046483; GO:1901360; GO:0071704; GO:0044237; GO:0006807; GO:0008152; GO:0009987; GO:0008150 [GO:0006338]; GO:0006325; GO:0071824; GO:0043933; GO:0016043; GO:0071840; GO:0009987; GO:0008150 [GO:0031011]; GO:0097346; GO:0000228; GO:0070603; GO:0005694; GO:0031981; GO:0140513; GO:1904949; GO:0000785; GO:0043232; GO:0070013; GO:0005634; GO:0032991; GO:1902494; GO:0032993; GO:0043228; GO:0043229; GO:0043233; GO:0043231; GO:0005575; GO:0043226; GO:0005622; GO:0031974; GO:0043227; GO:0110165 [GO:0033044]; GO:0033043; GO:0051128; GO:0050794; GO:0050789; GO:0065007; GO:0008150 [GO:0045739]; GO:0006282; GO:0048584; GO:0051054; GO:0051052; GO:0080135; GO:0048518; GO:0048583; GO:0010604; GO:0045935; GO:0019219; GO:0060255; GO:0050794; GO:0080134; GO:0050789; GO:0009893; GO:0031325; GO:0051173; GO:0031323; GO:0051171; GO:0080090; GO:0019222; GO:0065007; GO:0048522; GO:0008150 [GO:0045893]; GO:0006355; GO:1902680; GO:0010468; GO:2001141; GO:0010557; GO:0051254; GO:0010556; GO:0051252; GO:0010604; GO:0031328; GO:0045935; GO:0031326; GO:0060255; GO:0019219; GO:0009893; GO:0009891; GO:0031325; GO:0051173; GO:0009889; GO:0031323; GO:0019222; GO:0051171; GO:0080090; GO:0048518; GO:0048522; GO:0050794; GO:0050789; GO:0065007; GO:0008150 [GO:0045995]; GO:2000026; GO:0050793; GO:0051239; GO:0050789; GO:0065007; GO:0008150 [GO:0051726]; GO:0050794; GO:0050789; GO:0065007; GO:0008150 [GO:0060382]; GO:0051052; GO:0019219; GO:0060255; GO:0031323; GO:0051171; GO:0080090; GO:0019222; GO:0050794; GO:0050789; GO:0065007; GO:0008150 [GO:1904507]; GO:0032206; GO:0048584; GO:1904505; GO:0032204; GO:0051054; GO:2001252; GO:0048518; GO:0048583; GO:0080135; GO:0033044; GO:0051052; GO:0010604; GO:0045935; GO:0010638; GO:0050789; GO:0050794; GO:0080134; GO:0033043; GO:0019219; GO:0060255; GO:0009893; GO:0031325; GO:0051173; GO:0051130; GO:0065007; GO:0051128; GO:0031323; GO:0051171; GO:0080090; GO:0019222; GO:0048522; GO:0008150	235134	Nfrkb	mmu:235134; Q6PIJ4; Q8BWV5; Q8K0X6			ENSMUSG00000042185	R-MMU-5689603; R-MMU-5696394	R-MMU-5689603; R-MMU-5696394	UCH proteinases; DNA Damage Recognition in GG-NER	121	2	1.013	1.257	2.527	0.862	1.169	1.372	0.98	1.637	7.617	0.02	0.33	1.34	-0.21	0.22	0.46	-0.03	0.71	2.93			0.038524			0.540616			0.0526383			0.355654			0.999889			0.500309	55.34	76.85	104.78	73.33	55.57	110.33	76.81	73.9	69.85			21.1535			18.1815			18.1375	50.3	73.8	113.3	39.7	53	61.5	44.4	76.2	442.4	45.3	24.35	57.21	155.5	2.73	43.61	113.11	35.11	34.85	31.88	63.58	3	3	3	3	3	3	3	3	3	5	29.7	41.2	26.1	12.5	43.6	51.2	67	1323.7	30.1	22.8	23.5	24.1	31.3	29.7	61.3	36.4	195.4	22.8	39.9	26.3	20.1	33.4	66.6	45	158.1	261.5	309.9	40.7	26.8	7.7	26.5	64.9								2.33257e+06									297282								152303	288353	316023						57165.1	79182.1	50172.3	24103.3	83807.7	98299.5	128698	2.54384e+06	57932.8	43898	45082.3	46363.4	60177.9	57126.1	117778	69888.8	375460	43789.3	76608	50463.3	38703.8	64207.4	128013	86516.1	303856	502529	595523	78186.8	51493.7	14865.3	50938.7	124759								1									1								1	1	1						n/a	n/a	n/a	n/a	n/a	n/a	n/a	Peak Found	n/a	n/a	n/a	n/a	n/a	n/a	n/a	n/a	Peak Found	n/a	n/a	n/a	n/a	n/a	n/a	n/a	High	High	Peak Found	n/a	n/a	n/a	n/a	n/a	n/a	n/a	n/a	n/a	n/a	n/a	n/a	Peak Found	n/a	n/a	n/a	n/a	n/a	n/a	n/a	n/a	Peak Found	n/a	n/a	n/a	n/a	n/a	n/a	n/a	High	High	Peak Found	n/a	n/a	n/a	n/a	n/a	n/a	n/a	Peak Found	n/a	n/a	Peak Found	n/a	n/a	High	n/a	1	0		0
FALSE		High	Master Protein	3623	547971586145774974	Q9CS42	Ribose-phosphate pyrophosphokinase 2 OS=Mus musculus OX=10090 GN=Prps2 PE=1 SV=4	MPNIVLFSGSSHQDLSQRVADRLGLELGKVVTKKFSNQETSVEIGESVRGEDVYIIQSGCGEINDNLMELLIMINACKIASSSRVTAVIPCFPYARQDKKDKSRAPISAKLVANMLSVAGADHIITMDLHASQIQGFFDIPVDNLYAEPAVLQWIRENITEWRNCIIVSPDAGGAKRVTSIADRLNVEFALIHKERKKANEVDRMVLVGDVKDRVAILVDDMADTCGTICHAADKLLSAGATKVYAILTHGIFSGPAISRINSAAFEAVVVTNTIPQEDKMKHCSKIQVIDISMILAEAIRRTHNGESVSYLFSHVPL	>sp|Q9CS42|PRPS2_MOUSE Ribose-phosphate pyrophosphokinase 2 OS=Mus musculus OX=10090 GN=Prps2 PE=1 SV=4	0	16.709	0	10	3	10	3	3	318	34.8	6.61	14.64	10	10	3	other metabolic processes	cytosol;other cell component	kinase activity;other molecular function	Pf13793, Pf14572	[GO:0000287]; GO:0046872; GO:0043169; GO:0043167; GO:0005488; GO:0003674 [GO:0002189]; GO:0061695; GO:1990234; GO:1902494; GO:0032991; GO:0005575 [GO:0004749]; GO:0016778; GO:0016772; GO:0016740; GO:0003824; GO:0003674 [GO:0005524]; GO:0032559; GO:0035639; GO:0030554; GO:0032555; GO:0043168; GO:1901265; GO:0017076; GO:0032553; GO:0043167; GO:0097159; GO:0000166; GO:0097367; GO:0005488; GO:1901363; GO:0003674; GO:0036094 [GO:0005737]; GO:0110165; GO:0005622; GO:0005575 [GO:0005829]; GO:0110165; GO:0005737; GO:0005575; GO:0005622 [GO:0006015]; GO:0046390; GO:0046391; GO:0019693; GO:0090407; GO:1901137; GO:0006796; GO:0019637; GO:1901135; GO:1901576; GO:0006793; GO:0071704; GO:0009058; GO:0044237; GO:0008152; GO:0009987; GO:0008150 [GO:0006098]; GO:0006740; GO:0051156; GO:0006091; GO:0006739; GO:0006796; GO:0019637; GO:1901135; GO:0044237; GO:0006163; GO:0046496; GO:0006793; GO:0071704; GO:0008152; GO:0009987; GO:0009117; GO:0072521; GO:0019362; GO:0008150; GO:0006753; GO:0006725; GO:0034641; GO:0046483; GO:1901360; GO:1901564; GO:0072524; GO:0055086; GO:0006807; GO:0006139; GO:0044281; GO:0044238 [GO:0006164]; GO:0006163; GO:0009165; GO:0072522; GO:0009117; GO:0072521; GO:1901293; GO:0018130; GO:0019438; GO:0044271; GO:1901362; GO:1901566; GO:0006753; GO:0006725; GO:0034641; GO:0046483; GO:1901360; GO:1901564; GO:0034654; GO:0090407; GO:0044249; GO:1901576; GO:0006796; GO:0019637; GO:0055086; GO:0044237; GO:0006807; GO:0071704; GO:0006139; GO:0009058; GO:0006793; GO:0044281; GO:0008152; GO:0009987; GO:0044238; GO:0008150 [GO:0006167]; GO:0009152; GO:0009168; GO:0046033; GO:0006164; GO:0009150; GO:0009260; GO:0009127; GO:0009156; GO:0009167; GO:0006163; GO:0009165; GO:0072522; GO:0009259; GO:0046390; GO:0009124; GO:0009126; GO:0009161; GO:0009117; GO:0072521; GO:1901293; GO:0018130; GO:0019438; GO:0044271; GO:1901362; GO:1901566; GO:0019693; GO:0090407; GO:1901137; GO:0009123; GO:0006753; GO:0006725; GO:0034641; GO:0046483; GO:1901360; GO:1901564; GO:0034654; GO:0044249; GO:1901576; GO:0006796; GO:0019637; GO:1901135; GO:0055086; GO:0044237; GO:0006807; GO:0071704; GO:0006139; GO:0009058; GO:0006793; GO:0044281; GO:0008152; GO:0009987; GO:0044238; GO:0008150 [GO:0016208]; GO:0032559; GO:0043168; GO:0043169; GO:0030554; GO:0032555; GO:0043167; GO:0017076; GO:0032553; GO:0005488; GO:0000166; GO:0097367; GO:0003674; GO:1901265; GO:1901363; GO:0097159; GO:0036094 [GO:0016301]; GO:0016772; GO:0016740; GO:0003824; GO:0003674 [GO:0016310]; GO:0006796; GO:0006793; GO:0044237; GO:0008152; GO:0009987; GO:0008150 [GO:0019003]; GO:0032561; GO:0043168; GO:0019001; GO:0032555; GO:0043167; GO:0017076; GO:0032553; GO:0005488; GO:0000166; GO:0097367; GO:0003674; GO:1901265; GO:1901363; GO:0097159; GO:0036094 [GO:0030246]; GO:0005488; GO:0003674 [GO:0032991]; GO:0005575 [GO:0042802]; GO:0005515; GO:0005488; GO:0003674 [GO:0042803]; GO:0042802; GO:0046983; GO:0005515; GO:0005488; GO:0003674 [GO:0043531]; GO:0032559; GO:0043168; GO:0030554; GO:0032555; GO:0043167; GO:0017076; GO:0032553; GO:0005488; GO:0000166; GO:0097367; GO:0003674; GO:1901265; GO:1901363; GO:0097159; GO:0036094	110639	Prps2	mmu:110639; Q9CS42; Q9CZA9	WP2185	Purine metabolism	ENSMUSG00000025742	R-MMU-73843	R-MMU-73843	5-Phosphoribose 1-diphosphate biosynthesis	113	2	0.852	1.74	0.917	3.331	0.66	0.554	1.175	0.146	1.407	-0.23	0.8	-0.13	1.74	-0.6	-0.85	0.23	-2.78	0.49	0.974344	0.957865	0.583776	0.0846688	0.592548	0.43791	0.689326	0.0958928	0.910264	0.999931	0.997938	0.992214	0.447432	0.999992	0.976958	0.999945	0.587805	0.999885	128.31	69.22	124.16	80.67	110.37	125.68	84.71	65.04	84.11	20.8988	21.4006	21.023	21.7362	20.4876	21.0491	20.8102	19.9629	20.977	78	172.6	71.3	206.9	52.2	98.1	111.3	13.6	121.7	74.2	16.49	25.24	5.7	39.96	61.55	13.87	72.27	27.96	14.85	29.09	3	3	3	3	3	3	3	3	3	5	91.4	72.5	67.3	105.7	176.8	160.4	66.2	60.4	67.2	185.9	359	192.3	48.5	104.5	32.1	92.7	71.5	91.1	61.2	252.4	103.4	12.7	7.6	13.2	113.1	118.7	88.8	69	57.9	113.3	81.5	61.9	1.19433e+06	990656	747444	1.15851e+06	1.8041e+06	1.80394e+06	1.20331e+06	1.08363e+06	1.16633e+06	2.16359e+06	5.06091e+06	2.52888e+06	505726	1.26097e+06	383119	1305537	1.123e+06	1.20524e+06	673295	2.2793e+06	874107		57510.5		1.09944e+06	1.29436e+06	915487	964474	727377	1.63888e+06	1.01892e+06	863508	1.83863e+06	1.4577e+06	1.35292e+06	2.12447e+06	3.55566e+06	3.22478e+06	1.332e+06	1.21407e+06	1.35062e+06	3.7374e+06	7.21917e+06	3.86577e+06	974297	2.10015e+06	644941	1.86455e+06	1.43819e+06	1.83231e+06	1.23001e+06	5.07501e+06	2.07945e+06	254808	151841	265021	2.27375e+06	2.38636e+06	1.78589e+06	1.38672e+06	1.16425e+06	2.27707e+06	1.63907e+06	1.24412e+06	2	2	2	2	2	3	2	2	2	3	3	3	1	3	2	2	1	1	3	3	2		1		2	2	2	3	2	3	2	2	Peak Found	Peak Found	Peak Found	Peak Found	Peak Found	Peak Found	Peak Found	Peak Found	Peak Found	High	High	High	Peak Found	Peak Found	Peak Found	High	Peak Found	Peak Found	Peak Found	Peak Found	Peak Found	n/a	Peak Found	n/a	High	High	High	High	Peak Found	Peak Found	Peak Found	Peak Found	Peak Found	Peak Found	Peak Found	Peak Found	Peak Found	Peak Found	Peak Found	Peak Found	Peak Found	High	High	High	Peak Found	Peak Found	Peak Found	High	Peak Found	Peak Found	Peak Found	Peak Found	Peak Found	n/a	Peak Found	n/a	High	High	High	High	Peak Found	Peak Found	Peak Found	Peak Found	Peak Found	Peak Found	Peak Found	High	Peak Found	High	Peak Found	Peak Found	High	High	1	0		0
FALSE		High	None	5991	2745170317652420644	A2A6T4	Mitochondrial ribosomal protein L58 OS=Mus musculus OX=10090 GN=Mrpl58 PE=1 SV=1	MATAWGLRWGLSRTGTLLLAPPARCARRALHRQVDGTTFQSIYSLDKLYPESKGADTAWKVPEHAKQASSYIPLVNSKAEVRFHLASADWIEEPVRQKIALTHKNKINKAGELVLTSESSRYQFRNLAECLQKIRDMIAEASQVPKEPSKEDARLQRLRIEKMNRERLRQKRLNSALKTSRRMTMD	>tr|A2A6T4|A2A6T4_MOUSE Mitochondrial ribosomal protein L58 OS=Mus musculus OX=10090 GN=Mrpl58 PE=1 SV=1	0	16.702	0	22	3	14	0	3	186	21.3	10.21	47.83	22	14	3							Mrpl58	A2A6T4							0	0	3.569	0.236	1.121	2.445	1.62	0.148	0.137	0.157	0.196	1.84	-2.08	0.16	1.29	0.7	-2.76	-2.87	-2.67	-2.35	0.00594919	0.145411	0.376327	0.204838	0.567301	0.00594526	0.0133031	0.228326	0.131504	0.0762402	0.68941	0.96293	0.715222	0.999992	0.0931044	0.166913	0.823247	0.683105	52.7	127.44	94.64	68.4	69.33	109.66	146.58	101.25	93.8	22.2996	20.7693	21.2793	21.9155	21.3413	20.4863	21.2375	20.5221	20.4886	352.7	55.3	75.1	211.5	124.5	14.8	18.8	20.9	17.8	108.7	6.29	25.54	38.55	63.01	18.01	70.85	166.34	42.38	44.83	37.74	3	3	3	3	3	3	3	3	3	5	233.6	260.6	261.4	30.1	40.8	50.8	43.7	90.5	55.4	232.8	156.2	49.5	66.2	92	92.5	7.5	27.9	10.9	10.7	907	13.9	15.5	20.3	8	25.3	13.1	11.7	80.3	97.6	50.4	103.4	40.3	3.82664e+06	4.47417e+06	3.73713e+06	294109	451514	559492	947866	1.98612e+06	1.20935e+06	3.22445e+06	2.61989e+06	715272	1.00145e+06	1.32106e+06	1.46484e+06		371984	47658.3		9707714	133095	170090	320141	28369.9	217979		84287.1	1.33574e+06	1.53949e+06	774286	1.57746e+06	669542	5.58743e+06	6.23322e+06	6.25321e+06	719915	976966	1.21562e+06	1.04528e+06	2.16601e+06	1.32632e+06	5.56995e+06	3.73716e+06	1.18328e+06	1.58346e+06	2.20024e+06	2.21353e+06	179102	667606	261066	256534	2.16981e+07	332820	369651	484906	191555	604999	313888	278989	1.92052e+06	2.33564e+06	1.20634e+06	2.47423e+06	964161	3	3	3	1	1	1	2	3	3	3	3	2	3	3	2		1	1		1	1	1	1	1	1		1	3	2	2	3	2	High	High	Peak Found	Peak Found	Peak Found	Peak Found	High	High	High	High	High	Peak Found	Peak Found	Peak Found	Peak Found	n/a	Peak Found	Peak Found	n/a	Peak Found	Peak Found	Peak Found	Peak Found	Peak Found	Peak Found	n/a	Peak Found	High	High	High	Peak Found	Peak Found	High	High	Peak Found	Peak Found	Peak Found	Peak Found	High	High	High	High	High	Peak Found	Peak Found	Peak Found	Peak Found	n/a	Peak Found	Peak Found	n/a	Peak Found	Peak Found	Peak Found	Peak Found	Peak Found	Peak Found	n/a	Peak Found	High	High	High	Peak Found	Peak Found	High	Peak Found	High	High	Peak Found	Peak Found	Peak Found	Peak Found	Peak Found	High	1	0		0
FALSE		High	Master Protein Candidate	5801	-2182402311753471256	Q99M28-2	Isoform 2 of RNA-binding protein with serine-rich domain 1 OS=Mus musculus OX=10090 GN=Rnps1	MAPSPTKRKDRSDEKSKDRSKDKGATKESSEKDRGRDKTRKRRSASSGSSSTRSRSSSTSSSGSSTSTGSSSGSSSSSASSRSGSSSTSRSSSSSSSSGSPSPSRRRHDNRRRSRSKSKPPKRDEKERKRRSPSPKPTKVHIGRLTRNVTKDHIMEIFSTYGKIKMIDMPVERMHPHLSKGYAYVEFENPDEAEKALKHMDGGQIDGQEITATAVLAPWPRPPPRRFSPPRRMLPPPPMWRRSPPRMRRRSRSPRRRSPVRRRSRSPGRRRHRSRSSSNSSR	>sp|Q99M28-2|RNPS1_MOUSE Isoform 2 of RNA-binding protein with serine-rich domain 1 OS=Mus musculus OX=10090 GN=Rnps1	0	16.697	0	12	3	27	0	3	282	31.7	11.9	73.98	12	27	3							Rnps1	Q99M28-2							0	0	0.769	2.552	0.615	1.474	0.841	1.422	1.261	0.239	4.825	-0.38	1.35	-0.7	0.56	-0.25	0.51	0.33	-2.07	2.27	0.837119	0.773486	0.999055	0.722308	0.816025	0.465046	0.6294	0.465553	0.246141	0.999931	0.997938	0.999999	0.999828	0.999992	0.987782	0.999945	0.959967	0.836001	143.78	54.25	92.55	66.95	131.54	96.35	101.82	98	77.73	20.9204	21.6412	20.8305	21.3538	20.6732	21.1296	20.877	20.4614	22.0972	64.4	183.7	43.5	106.8	47.1	76.1	92.5	16.9	291.4	77.6	29.35	12.95	42.52	8.32	20.4	40.84	29.12	31.33	6.36	46.47	3	3	3	3	3	3	3	3	3	5	65.2	67.7	37.6	159.9	207.6	186	19	48.2	44.1	103.7	108.1	121.4	34.6	47.7	52.2	77.1	72.4	143.8	135.6	78	93.6	17.1	23	12.1	323.5	287.1	295	80	102.6	58.6	18.8	78.5	889285	995489	403737	1.94807e+06	2.27e+06	2.17558e+06	305877	877830	769464	1.20073e+06	1.58471e+06	1.6613e+06	442054	576814	737059	1.13507e+06	1.19906e+06	2.12306e+06	1.55276e+06	732324	830521		348521		3.39124e+06	3.44449e+06	3273197	1.16378e+06	1.4297e+06	827504	232430	1.09523e+06	1.36379e+06	1.41504e+06	786917	3.34447e+06	4.34219e+06	3.88913e+06	397941	1.00723e+06	921265	2.16864e+06	2.26052e+06	2.53955e+06	723799	997199	1.09227e+06	1.61148e+06	1.51438e+06	3.00654e+06	2.83665e+06	1.63057e+06	1.95817e+06	358306	481780	253592	6.76577e+06	6.0029e+06	6.16811e+06	1.67328e+06	2.14501e+06	1.22637e+06	392776	1.64256e+06	2	2	1	3	3	3	1	2	2	2	3	3	1	2	2	3	3	3	3	3	2		2		3	3	3	3	3	2	1	2	Peak Found	High	High	Peak Found	High	High	Peak Found	Peak Found	Peak Found	Peak Found	Peak Found	High	High	High	High	High	High	High	High	High	Peak Found	n/a	Peak Found	n/a	High	High	High	Peak Found	High	Peak Found	Peak Found	High	Peak Found	High	High	Peak Found	High	High	Peak Found	Peak Found	Peak Found	Peak Found	Peak Found	High	High	High	High	High	High	High	High	High	Peak Found	n/a	Peak Found	n/a	High	High	High	Peak Found	High	Peak Found	Peak Found	High	High	High	Peak Found	High	High	High	High	Peak Found	High	High	1	0		0
FALSE		High	Master Protein	5801	6623340480838481175	Q99M28	RNA-binding protein with serine-rich domain 1 OS=Mus musculus OX=10090 GN=Rnps1 PE=1 SV=1	MDLSGVKKKSLLGVKENNKKSSTRAPSPTKRKDRSDEKSKDRSKDKGATKESSEKDRGRDKTRKRRSASSGSSSTRSRSSSTSSSGSSTSTGSSSGSSSSSASSRSGSSSTSRSSSSSSSSGSPSPSRRRHDNRRRSRSKSKPPKRDEKERKRRSPSPKPTKVHIGRLTRNVTKDHIMEIFSTYGKIKMIDMPVERMHPHLSKGYAYVEFENPDEAEKALKHMDGGQIDGQEITATAVLAPWPRPPPRRFSPPRRMLPPPPMWRRSPPRMRRRSRSPRRRSPVRRRSRSPGRRRHRSRSSSNSSR	>sp|Q99M28|RNPS1_MOUSE RNA-binding protein with serine-rich domain 1 OS=Mus musculus OX=10090 GN=Rnps1 PE=1 SV=1	0	16.697	0	11	3	27	0	3	305	34.2	11.84	73.98	11	27	3	RNA metabolism OR transcription;other metabolic processes;other biological processes	nucleus;other cell component	nucleic acid binding activity	Pf00076	[GO:0000184]; GO:0000956; GO:0006402; GO:0006401; GO:0010629; GO:0016071; GO:0009057; GO:0016070; GO:0034655; GO:0010468; GO:0010558; GO:0043170; GO:1901575; GO:0090304; GO:0006139; GO:0019439; GO:0044270; GO:0046700; GO:1901361; GO:0010556; GO:0010605; GO:0031327; GO:0071704; GO:0009056; GO:0006725; GO:0034641; GO:0044238; GO:0046483; GO:1901360; GO:0044248; GO:0031326; GO:0060255; GO:0009892; GO:0009890; GO:0031324; GO:0008152; GO:0044237; GO:0006807; GO:0009889; GO:0031323; GO:0019222; GO:0048519; GO:0048523; GO:0008150; GO:0009987; GO:0050794; GO:0050789; GO:0065007 [GO:0000381]; GO:0048024; GO:0043484; GO:0050684; GO:0010468; GO:0051252; GO:1903311; GO:0010556; GO:0019219; GO:0060255; GO:0031326; GO:0031323; GO:0051171; GO:0080090; GO:0019222; GO:0009889; GO:0050794; GO:0050789; GO:0065007; GO:0008150 [GO:0000398]; GO:0000377; GO:0006397; GO:0000375; GO:0006396; GO:0016071; GO:0008380; GO:0016070; GO:0010467; GO:0090304; GO:0009059; GO:0006139; GO:0043170; GO:0044249; GO:1901576; GO:0006725; GO:0034641; GO:0044238; GO:0046483; GO:1901360; GO:0071704; GO:0009058; GO:0044237; GO:0006807; GO:0008152; GO:0009987; GO:0008150 [GO:0003730]; GO:0003729; GO:0003723; GO:0003676; GO:0097159; GO:0005488; GO:0003674 [GO:0005634]; GO:0043231; GO:0043227; GO:0043229; GO:0043226; GO:0005622; GO:0110165; GO:0005575 [GO:0005654]; GO:0110165; GO:0031981; GO:0005575; GO:0070013; GO:0005634; GO:0043233; GO:0043229; GO:0043231; GO:0031974; GO:0043226; GO:0005622; GO:0043227 [GO:0005737]; GO:0110165; GO:0005622; GO:0005575 [GO:0016607]; GO:0016604; GO:0110165; GO:0005654; GO:0005575; GO:0031981; GO:0070013; GO:0005634; GO:0043233; GO:0043229; GO:0043231; GO:0031974; GO:0043226; GO:0005622; GO:0043227 [GO:0043065]; GO:0042981; GO:0043068; GO:0043067; GO:0048522; GO:0050794; GO:0048518; GO:0050789; GO:0065007; GO:0008150 [GO:0048025]; GO:0033119; GO:0048024; GO:0050686; GO:0010629; GO:0043484; GO:0051253; GO:0050684; GO:1903312; GO:0010468; GO:0010558; GO:0051252; GO:0010605; GO:0045934; GO:1903311; GO:0010556; GO:0031327; GO:0019219; GO:0060255; GO:0009892; GO:0031324; GO:0051172; GO:0031326; GO:0009890; GO:0031323; GO:0051171; GO:0080090; GO:0019222; GO:0048519; GO:0048523; GO:0009889; GO:0050794; GO:0050789; GO:0065007; GO:0008150 [GO:0061574]; GO:0032991; GO:0005575	19826	Rnps1	mmu:19826; Q3TMJ1; Q922H8; Q99M28	WP310	mRNA processing	ENSMUSG00000034681	R-MMU-975957; R-MMU-159236; R-MMU-72163; R-MMU-72187; R-MMU-73856	R-MMU-975957; R-MMU-159236; R-MMU-72163; R-MMU-72187; R-MMU-73856	Nonsense Mediated Decay (NMD) enhanced by the Exon Junction Complex (EJC); Transport of Mature mRNA derived from an Intron-Containing Transcript; mRNA Splicing - Major Pathway; mRNA 3'-end processing; RNA Polymerase II Transcription Termination	107	6	0.769	2.552	0.615	1.474	0.841	1.422	1.261	0.239	4.825	-0.38	1.35	-0.7	0.56	-0.25	0.51	0.33	-2.07	2.27	0.837119	0.773486	0.999055	0.722308	0.816025	0.465046	0.6294	0.465553	0.246141	0.999931	0.997938	0.999999	0.999828	0.999992	0.987782	0.999945	0.959967	0.836001	143.78	54.25	92.55	66.95	131.54	96.35	101.82	98	77.73	20.9204	21.6412	20.8305	21.3538	20.6732	21.1296	20.877	20.4614	22.0972	64.4	183.7	43.5	106.8	47.1	76.1	92.5	16.9	291.4	77.6	29.35	12.95	42.52	8.32	20.4	40.84	29.12	31.33	6.36	46.47	3	3	3	3	3	3	3	3	3	5	65.2	67.7	37.6	159.9	207.6	186	19	48.2	44.1	103.7	108.1	121.4	34.6	47.7	52.2	77.1	72.4	143.8	135.6	78	93.6	17.1	23	12.1	323.5	287.1	295	80	102.6	58.6	18.8	78.5	889285	995489	403737	1.94807e+06	2.27e+06	2.17558e+06	305877	877830	769464	1.20073e+06	1.58471e+06	1.6613e+06	442054	576814	737059	1.13507e+06	1.19906e+06	2.12306e+06	1.55276e+06	732324	830521		348521		3.39124e+06	3.44449e+06	3273197	1.16378e+06	1.4297e+06	827504	232430	1.09523e+06	1.36379e+06	1.41504e+06	786917	3.34447e+06	4.34219e+06	3.88913e+06	397941	1.00723e+06	921265	2.16864e+06	2.26052e+06	2.53955e+06	723799	997199	1.09227e+06	1.61148e+06	1.51438e+06	3.00654e+06	2.83665e+06	1.63057e+06	1.95817e+06	358306	481780	253592	6.76577e+06	6.0029e+06	6.16811e+06	1.67328e+06	2.14501e+06	1.22637e+06	392776	1.64256e+06	2	2	1	3	3	3	1	2	2	2	3	3	1	2	2	3	3	3	3	3	2		2		3	3	3	3	3	2	1	2	Peak Found	High	High	Peak Found	High	High	Peak Found	Peak Found	Peak Found	Peak Found	Peak Found	High	High	High	High	High	High	High	High	High	Peak Found	n/a	Peak Found	n/a	High	High	High	Peak Found	High	Peak Found	Peak Found	High	Peak Found	High	High	Peak Found	High	High	Peak Found	Peak Found	Peak Found	Peak Found	Peak Found	High	High	High	High	High	High	High	High	High	Peak Found	n/a	Peak Found	n/a	High	High	High	Peak Found	High	Peak Found	Peak Found	High	High	High	Peak Found	High	High	High	High	Peak Found	High	High	1	0		0
FALSE		High	None	4841	-2144058425319525422	A0A0A6YWI6	Doublecortin-like kinase 2 OS=Mus musculus OX=10090 GN=Dclk2 PE=1 SV=1	MASTRSIELEHFEERDKRPRPGSRRGAPSSSGGSSISGPKGNGLIPSPAHSAHCSFYRTRTLQALSSEKKAKKARFYRNGDRYFKGLVFAISNDRFRSFDALLIELTRSLSDNVNLPQGVRTIYTIDGSRKVTSLDELLEGESYVCASNEPFRKVDYTKNVNPNWSVNIKGGTTRTLAVASAKSEVKESKDFIKPKLVTVIRSGVKPRKAVRILLNKKTAHSFEQVLTDITEAIKLDSGVVKRLCTLDGKQVTCLQDFFGDDDVFIACGPEKYRYAQDDFVLDHSECRVLKSSYSRASAAKYSGSRSPGFSRRSKSPASVNGTPSSQLSTPKSTKSSSSSPTSPGSFRGLKISAQGRSSSNVNGGPELDRCLSPEGVNGNRCSESFPLLEKYRIGKVIGDGNFAVVKECVDRYTGKEFALKIIDKAKCCGKEHLIENEVSILRRVKHPNIIMLVEEMETATDLFLVMELVKGGDLFDAITSSTKYTERDGSAMVYNLANALRYLHSLSIVHRDIKPENLLVCEYPDGTKSLKLGDFGLATVVEGPLYTVCGTPTYVAPEIIAETGYGLKVDVWAAGVITYILLCGFPPFRSENNLQEDLFDQILAGKLEFPAPYWDNITDSAKVLCRALPVYTVGSLHVGL	>tr|A0A0A6YWI6|A0A0A6YWI6_MOUSE Doublecortin-like kinase 2 OS=Mus musculus OX=10090 GN=Dclk2 PE=1 SV=1	0	16.697	0	8	4	4	0	4	641	70.4	8.81	8.39	8	4	4	protein metabolism;other metabolic processes;signal transduction		kinase activity;other molecular function	Pf00069, Pf03607	[GO:0004672]; GO:0016301; GO:0016773; GO:0140096; GO:0016772; GO:0003824; GO:0016740; GO:0003674 [GO:0005524]; GO:0032559; GO:0035639; GO:0030554; GO:0032555; GO:0043168; GO:1901265; GO:0017076; GO:0032553; GO:0043167; GO:0097159; GO:0000166; GO:0097367; GO:0005488; GO:1901363; GO:0003674; GO:0036094 [GO:0006468]; GO:0016310; GO:0036211; GO:0006796; GO:0019538; GO:0043412; GO:0006793; GO:0043170; GO:0044238; GO:1901564; GO:0044237; GO:0071704; GO:0008152; GO:0006807; GO:0009987; GO:0008150 [GO:0035556]; GO:0007165; GO:0009987; GO:0050794; GO:0007154; GO:0023052; GO:0051716; GO:0008150; GO:0050789; GO:0050896; GO:0065007		Dclk2	A0A0A6YWI6							51	0	0.349	4.76	0.488	1.299	0.81	0.892	0.614	0.797	0.64	-1.52	2.25	-1.03	0.38	-0.3	-0.16	-0.7	-0.33	-0.64	0.21876	0.38978	0.464856	0.864655	0.822677	0.893824	0.576085	0.826441	0.528113	0.762705	0.914879	0.975783	0.999828	0.999992	0.999889	0.999945	0.981982	0.997317	90.87	107.35	76.68	81.22	85.98	108.86	65.13	81.09	132.95	18.3576	20.5653	18.5307	19.0473	17.9155	19.7412	18.1009	18.9743	18.915	35.4	498.5	30.8	52.5	40.2	55.3	43.3	50.8	132	61.2	58.75	20.85	35.43	69.67	22.55	89.01	103.38	55.75	7.54	39.33	3	3	3	3	3	3	3	3	3	5	32.4	51.5	13.4	455.6	536.8	350.6	28.1	49.3	27.6	48	141.9	46	49.8	36.7	32.7	50.5	42.1	192.9	169.4	23.4	39.6	46.4	65.2	17.5	107.1	120.6	123.7	66.8	39.5	55.9	97.6	41.3		143802		1.35952e+06	1.43782e+06	967788		186626			349701			55147.7				684286	439189		18055.1		322938		263200	302196	331578	128548			287004		165975	264081	68725.2	2.33404e+06	2.75034e+06	1.79633e+06	144118	252771	141283	246007	727027	235797	255376	188018	167611	258758	215904	988076	868150	119706	202691	237861	333829	89822.6	548609	618031	633569	342080	202390	286613	499960	211623		1		3	3	2		2			1			1				2	2		1		2		2	1	2	1			2		n/a	Peak Found	n/a	High	Peak Found	High	n/a	Peak Found	n/a	n/a	Peak Found	n/a	n/a	Peak Found	n/a	n/a	n/a	Peak Found	Peak Found	n/a	Peak Found	n/a	Peak Found	n/a	Peak Found	Peak Found	Peak Found	Peak Found	n/a	n/a	Peak Found	n/a	n/a	Peak Found	n/a	High	Peak Found	High	n/a	Peak Found	n/a	n/a	Peak Found	n/a	n/a	Peak Found	n/a	n/a	n/a	Peak Found	Peak Found	n/a	Peak Found	n/a	Peak Found	n/a	Peak Found	Peak Found	Peak Found	Peak Found	n/a	n/a	Peak Found	n/a	Peak Found	High	Peak Found	Peak Found	Peak Found	Peak Found	Peak Found	Peak Found	Peak Found	Peak Found	1	0		0
FALSE		High	None	4841	1916180371689534166	A0A0A6YX33	Doublecortin-like kinase 2 OS=Mus musculus OX=10090 GN=Dclk2 PE=1 SV=1	MASTRSIELEHFEERDKRPRPGSRRGAPSSSGGSSISGPKGNGLIPSPAHSAHCSFYRTRTLQALSSEKKAKKARFYRNGDRYFKGLVFAISNDRFRSFDALLIELTRSLSDNVNLPQGVRTIYTIDGSRKVTSLDELLEGESYVCASNEPFRKVDYTKNVNPNWSVNIKGGTTRTLAVASAKSEVKESKDFIKPKLVTVIRSGVKPRKAVRILLNKKTAHSFEQVLTDITEAIKLDSGVVKRLCTLDGKQVTCLQDFFGDDDVFIACGPEKYRYAQDDFVLDHSECRVLKSSYSRASAAKYSGSRSPGFSRRSKSPASVNGTPSSQLSTPKSTKSSSSSPTSPGSFRGLKISAQGRSSSNVNGGPELDRCLSPEGVNGNRCSESFPLLEKYRIGKVIGDGNFAVVKECVDRYTGKEFALKIIDKAKCCGKEHLIENEVSILRRVKHPNIIMLVEEMETATDLFLVMELVKGGDLFDAITSSTKYTERDGSAMVYNLANALRYLHSLSIVHRDIKPENLLVCEYPDGTKSLKLGDFGLATVVEGPLYTVCGTPTYVAPEIIAETGYGLKVDVWAAGVITYILLCGFPPFRR	>tr|A0A0A6YX33|A0A0A6YX33_MOUSE Doublecortin-like kinase 2 OS=Mus musculus OX=10090 GN=Dclk2 PE=1 SV=1	0	16.697	0	9	4	4	0	4	591	64.9	9.13	8.39	9	4	4	protein metabolism;other metabolic processes;signal transduction		kinase activity;other molecular function	Pf00069, Pf03607	[GO:0004672]; GO:0016301; GO:0016773; GO:0140096; GO:0016772; GO:0003824; GO:0016740; GO:0003674 [GO:0005524]; GO:0032559; GO:0035639; GO:0030554; GO:0032555; GO:0043168; GO:1901265; GO:0017076; GO:0032553; GO:0043167; GO:0097159; GO:0000166; GO:0097367; GO:0005488; GO:1901363; GO:0003674; GO:0036094 [GO:0006468]; GO:0016310; GO:0036211; GO:0006796; GO:0019538; GO:0043412; GO:0006793; GO:0043170; GO:0044238; GO:1901564; GO:0044237; GO:0071704; GO:0008152; GO:0006807; GO:0009987; GO:0008150 [GO:0035556]; GO:0007165; GO:0009987; GO:0050794; GO:0007154; GO:0023052; GO:0051716; GO:0008150; GO:0050789; GO:0050896; GO:0065007		Dclk2	A0A0A6YX33							51	0	0.349	4.76	0.488	1.299	0.81	0.892	0.614	0.797	0.64	-1.52	2.25	-1.03	0.38	-0.3	-0.16	-0.7	-0.33	-0.64	0.21876	0.38978	0.464856	0.864655	0.822677	0.893824	0.576085	0.826441	0.528113	0.762705	0.914879	0.975783	0.999828	0.999992	0.999889	0.999945	0.981982	0.997317	90.87	107.35	76.68	81.22	85.98	108.86	65.13	81.09	132.95	18.3576	20.5653	18.5307	19.0473	17.9155	19.7412	18.1009	18.9743	18.915	35.4	498.5	30.8	52.5	40.2	55.3	43.3	50.8	132	61.2	58.75	20.85	35.43	69.67	22.55	89.01	103.38	55.75	7.54	39.33	3	3	3	3	3	3	3	3	3	5	32.4	51.5	13.4	455.6	536.8	350.6	28.1	49.3	27.6	48	141.9	46	49.8	36.7	32.7	50.5	42.1	192.9	169.4	23.4	39.6	46.4	65.2	17.5	107.1	120.6	123.7	66.8	39.5	55.9	97.6	41.3		143802		1.35952e+06	1.43782e+06	967788		186626			349701			55147.7				684286	439189		18055.1		322938		263200	302196	331578	128548			287004		165975	264081	68725.2	2.33404e+06	2.75034e+06	1.79633e+06	144118	252771	141283	246007	727027	235797	255376	188018	167611	258758	215904	988076	868150	119706	202691	237861	333829	89822.6	548609	618031	633569	342080	202390	286613	499960	211623		1		3	3	2		2			1			1				2	2		1		2		2	1	2	1			2		n/a	Peak Found	n/a	High	Peak Found	High	n/a	Peak Found	n/a	n/a	Peak Found	n/a	n/a	Peak Found	n/a	n/a	n/a	Peak Found	Peak Found	n/a	Peak Found	n/a	Peak Found	n/a	Peak Found	Peak Found	Peak Found	Peak Found	n/a	n/a	Peak Found	n/a	n/a	Peak Found	n/a	High	Peak Found	High	n/a	Peak Found	n/a	n/a	Peak Found	n/a	n/a	Peak Found	n/a	n/a	n/a	Peak Found	Peak Found	n/a	Peak Found	n/a	Peak Found	n/a	Peak Found	Peak Found	Peak Found	Peak Found	n/a	n/a	Peak Found	n/a	Peak Found	High	Peak Found	Peak Found	Peak Found	Peak Found	Peak Found	Peak Found	Peak Found	Peak Found	1	0		0
FALSE		High	None	4841	4450810775387066292	Q6PGN3-2	Isoform 2 of Serine/threonine-protein kinase DCLK2 OS=Mus musculus OX=10090 GN=Dclk2	MASTRSIELEHFEERDKRPRPGSRRGAPSSSGGSSISGPKGNGLIPSPAHSAHCSFYRTRTLQALSSEKKAKKARFYRNGDRYFKGLVFAISNDRFRSFDALLIELTRSLSDNVNLPQGVRTIYTIDGSRKVTSLDELLEGESYVCASNEPFRKVDYTKNVNPNWSVNIKGGTTRTLAVASAKSEVKESKDFIKPKLVTVIRSGVKPRKAVRILLNKKTAHSFEQVLTDITEAIKLDSGVVKRLCTLDGKQVTCLQDFFGDDDVFIACGPEKYRYAQDDFVLDHSECRVLKSSYSRASAAKYSGSRSPGFSRRSKSPASVNGTPSSQLSTPKSTKSSSSSPTSPGSFRGLKISAQGRSSSNVNGGPELDRCLSPEGVNGNRCSESFPLLEKYRIGKVIGDGNFAVVKECVDRYTGKEFALKIIDKAKCCGKEHLIENEVSILRRVKHPNIIMLVEEMETATDLFLVMELVKGGDLFDAITSSTKYTERDGSAMVYNLANALRYLHSLSIVHRDIKPENLLVCEYPDGTKSLKLGDFGLATVVEGPLYTVCGTPTYVAPEIIAETGYGLKVDVWAAGVITYILLCGFPPFRSENNLQEDLFDQILAGKLEFPAPYWDNITDSAKELISQMLQVNVEARCTAGEILSHPWVSDDASQENNMQAEVTGKLKQHFNNALPKQNSTTTGVSVIMNTALDKEGQIFCSKLCQDSSRPSREQTSPVPPSAQEAPPPLESPRPPGPPATSGCDLAGTWRRHRD	>sp|Q6PGN3-2|DCLK2_MOUSE Isoform 2 of Serine/threonine-protein kinase DCLK2 OS=Mus musculus OX=10090 GN=Dclk2	0	16.697	0	7	4	4	0	4	755	82.8	8.44	8.39	7	4	4							Dclk2	Q6PGN3-2							0	0	0.349	4.76	0.488	1.299	0.81	0.892	0.614	0.797	0.64	-1.52	2.25	-1.03	0.38	-0.3	-0.16	-0.7	-0.33	-0.64	0.21876	0.38978	0.464856	0.864655	0.822677	0.893824	0.576085	0.826441	0.528113	0.762705	0.914879	0.975783	0.999828	0.999992	0.999889	0.999945	0.981982	0.997317	90.87	107.35	76.68	81.22	85.98	108.86	65.13	81.09	132.95	18.3576	20.5653	18.5307	19.0473	17.9155	19.7412	18.1009	18.9743	18.915	35.4	498.5	30.8	52.5	40.2	55.3	43.3	50.8	132	61.2	58.75	20.85	35.43	69.67	22.55	89.01	103.38	55.75	7.54	39.33	3	3	3	3	3	3	3	3	3	5	32.4	51.5	13.4	455.6	536.8	350.6	28.1	49.3	27.6	48	141.9	46	49.8	36.7	32.7	50.5	42.1	192.9	169.4	23.4	39.6	46.4	65.2	17.5	107.1	120.6	123.7	66.8	39.5	55.9	97.6	41.3		143802		1.35952e+06	1.43782e+06	967788		186626			349701			55147.7				684286	439189		18055.1		322938		263200	302196	331578	128548			287004		165975	264081	68725.2	2.33404e+06	2.75034e+06	1.79633e+06	144118	252771	141283	246007	727027	235797	255376	188018	167611	258758	215904	988076	868150	119706	202691	237861	333829	89822.6	548609	618031	633569	342080	202390	286613	499960	211623		1		3	3	2		2			1			1				2	2		1		2		2	1	2	1			2		n/a	Peak Found	n/a	High	Peak Found	High	n/a	Peak Found	n/a	n/a	Peak Found	n/a	n/a	Peak Found	n/a	n/a	n/a	Peak Found	Peak Found	n/a	Peak Found	n/a	Peak Found	n/a	Peak Found	Peak Found	Peak Found	Peak Found	n/a	n/a	Peak Found	n/a	n/a	Peak Found	n/a	High	Peak Found	High	n/a	Peak Found	n/a	n/a	Peak Found	n/a	n/a	Peak Found	n/a	n/a	n/a	Peak Found	Peak Found	n/a	Peak Found	n/a	Peak Found	n/a	Peak Found	Peak Found	Peak Found	Peak Found	n/a	n/a	Peak Found	n/a	Peak Found	High	Peak Found	Peak Found	Peak Found	Peak Found	Peak Found	Peak Found	Peak Found	Peak Found	1	0		0
FALSE		High	None	4841	4952602276811249079	Q6PGN3-6	Isoform 6 of Serine/threonine-protein kinase DCLK2 OS=Mus musculus OX=10090 GN=Dclk2	MASTRSIELEHFEERDKRPRPGSRRGAPSSSGGSSISGPKGNGLIPSPAHSAHCSFYRTRTLQALSSEKKAKKARFYRNGDRYFKGLVFAISNDRFRSFDALLIELTRSLSDNVNLPQGVRTIYTIDGSRKVTSLDELLEGESYVCASNEPFRKVDYTKNVNPNWSVNIKGGTTRTLAVASAKSEVKESKDFIKPKLVTVIRSGVKPRKAVRILLNKKTAHSFEQVLTDITEAIKLDSGVVKRLCTLDGKQVTCLQDFFGDDDVFIACGPEKYRYAQDDFVLDHSECRVLKSSYSRASAAKYSGSRSPGFSRRSKSPASVNGTPSSQLSTPKSTKSSSSSPTSPGSFRGLKQISAQGRSSSNVNGGPELDRCLSPEGVNGNRCSESFPLLEKYRIGKVIGDGNFAVVKECVDRYTGKEFALKIIDKAKCCGKEHLIENEVSILRRVKHPNIIMLVEEMETATDLFLVMELVKGGDLFDAITSSTKYTERDGSAMVYNLANALRYLHSLSIVHRDIKPENLLVCEYPDGTKSLKLGDFGLATVVEGPLYTVCGTPTYVAPEIIAETGYGLKVDVWAAGVITYILLCGFPPFRSENNLQEDLFDQILAGKLEFPAPYWDNITDSAKDDASQENNMQAEVTGKLKQHFNNALPKQNSTTTGVSVIMVSGTQSSASESRGWPSWSCCLDSQGSAHGSWCLPCSCLHGGLPGM	>sp|Q6PGN3-6|DCLK2_MOUSE Isoform 6 of Serine/threonine-protein kinase DCLK2 OS=Mus musculus OX=10090 GN=Dclk2	0	16.697	0	7	4	4	0	4	708	77.4	8.48	8.39	7	4	4							Dclk2	Q6PGN3-6							0	0	0.349	4.76	0.488	1.299	0.81	0.892	0.614	0.797	0.64	-1.52	2.25	-1.03	0.38	-0.3	-0.16	-0.7	-0.33	-0.64	0.21876	0.38978	0.464856	0.864655	0.822677	0.893824	0.576085	0.826441	0.528113	0.762705	0.914879	0.975783	0.999828	0.999992	0.999889	0.999945	0.981982	0.997317	90.87	107.35	76.68	81.22	85.98	108.86	65.13	81.09	132.95	18.3576	20.5653	18.5307	19.0473	17.9155	19.7412	18.1009	18.9743	18.915	35.4	498.5	30.8	52.5	40.2	55.3	43.3	50.8	132	61.2	58.75	20.85	35.43	69.67	22.55	89.01	103.38	55.75	7.54	39.33	3	3	3	3	3	3	3	3	3	5	32.4	51.5	13.4	455.6	536.8	350.6	28.1	49.3	27.6	48	141.9	46	49.8	36.7	32.7	50.5	42.1	192.9	169.4	23.4	39.6	46.4	65.2	17.5	107.1	120.6	123.7	66.8	39.5	55.9	97.6	41.3		143802		1.35952e+06	1.43782e+06	967788		186626			349701			55147.7				684286	439189		18055.1		322938		263200	302196	331578	128548			287004		165975	264081	68725.2	2.33404e+06	2.75034e+06	1.79633e+06	144118	252771	141283	246007	727027	235797	255376	188018	167611	258758	215904	988076	868150	119706	202691	237861	333829	89822.6	548609	618031	633569	342080	202390	286613	499960	211623		1		3	3	2		2			1			1				2	2		1		2		2	1	2	1			2		n/a	Peak Found	n/a	High	Peak Found	High	n/a	Peak Found	n/a	n/a	Peak Found	n/a	n/a	Peak Found	n/a	n/a	n/a	Peak Found	Peak Found	n/a	Peak Found	n/a	Peak Found	n/a	Peak Found	Peak Found	Peak Found	Peak Found	n/a	n/a	Peak Found	n/a	n/a	Peak Found	n/a	High	Peak Found	High	n/a	Peak Found	n/a	n/a	Peak Found	n/a	n/a	Peak Found	n/a	n/a	n/a	Peak Found	Peak Found	n/a	Peak Found	n/a	Peak Found	n/a	Peak Found	Peak Found	Peak Found	Peak Found	n/a	n/a	Peak Found	n/a	Peak Found	High	Peak Found	Peak Found	Peak Found	Peak Found	Peak Found	Peak Found	Peak Found	Peak Found	1	0		0
FALSE		High	None	4841	7620949750915985107	Q6PGN3	Serine/threonine-protein kinase DCLK2 OS=Mus musculus OX=10090 GN=Dclk2 PE=1 SV=1	MASTRSIELEHFEERDKRPRPGSRRGAPSSSGGSSISGPKGNGLIPSPAHSAHCSFYRTRTLQALSSEKKAKKARFYRNGDRYFKGLVFAISNDRFRSFDALLIELTRSLSDNVNLPQGVRTIYTIDGSRKVTSLDELLEGESYVCASNEPFRKVDYTKNVNPNWSVNIKGGTTRTLAVASAKSEVKESKDFIKPKLVTVIRSGVKPRKAVRILLNKKTAHSFEQVLTDITEAIKLDSGVVKRLCTLDGKQVTCLQDFFGDDDVFIACGPEKYRYAQDDFVLDHSECRVLKSSYSRASAAKYSGSRSPGFSRRSKSPASVNGTPSSQLSTPKSTKSSSSSPTSPGSFRGLKQISAQGRSSSNVNGGPELDRCLSPEGVNGNRCSESFPLLEKYRIGKVIGDGNFAVVKECVDRYTGKEFALKIIDKAKCCGKEHLIENEVSILRRVKHPNIIMLVEEMETATDLFLVMELVKGGDLFDAITSSTKYTERDGSAMVYNLANALRYLHSLSIVHRDIKPENLLVCEYPDGTKSLKLGDFGLATVVEGPLYTVCGTPTYVAPEIIAETGYGLKVDVWAAGVITYILLCGFPPFRSENNLQEDLFDQILAGKLEFPAPYWDNITDSAKELISQMLQVNVEARCTAGEILSHPWVSDDASQENNMQAEVTGKLKQHFNNALPKQNSTTTGVSVIMNTALDKEGQIFCSKLCQDSSRPSREQTSPVPPSAQEAPPPLESPRPPGPPATSGCDLAGTWRRHRD	>sp|Q6PGN3|DCLK2_MOUSE Serine/threonine-protein kinase DCLK2 OS=Mus musculus OX=10090 GN=Dclk2 PE=1 SV=1	0	16.697	0	7	4	4	0	4	756	82.9	8.44	8.39	7	4	4	cell organization and biogenesis;protein metabolism;other metabolic processes;developmental processes;signal transduction;other biological processes	cytoskeleton;other cell component	cytoskeletal activity;kinase activity;other molecular function	Pf00069, Pf03607	[GO:0000226]; GO:0007010; GO:0007017; GO:0006996; GO:0009987; GO:0016043; GO:0008150; GO:0071840 [GO:0004672]; GO:0016301; GO:0016773; GO:0140096; GO:0016772; GO:0003824; GO:0016740; GO:0003674 [GO:0004674]; GO:0004672; GO:0016301; GO:0016773; GO:0140096; GO:0016772; GO:0003824; GO:0016740; GO:0003674 [GO:0005524]; GO:0032559; GO:0035639; GO:0030554; GO:0032555; GO:0043168; GO:1901265; GO:0017076; GO:0032553; GO:0043167; GO:0097159; GO:0000166; GO:0097367; GO:0005488; GO:1901363; GO:0003674; GO:0036094 [GO:0005737]; GO:0110165; GO:0005622; GO:0005575 [GO:0005856]; GO:0043232; GO:0043228; GO:0043229; GO:0043226; GO:0005622; GO:0110165; GO:0005575 [GO:0008017]; GO:0015631; GO:0008092; GO:0005515; GO:0005488; GO:0003674 [GO:0018105]; GO:0006468; GO:0018209; GO:0016310; GO:0036211; GO:0018193; GO:0006796; GO:0019538; GO:0043412; GO:0006793; GO:0043170; GO:0044238; GO:1901564; GO:0044237; GO:0071704; GO:0008152; GO:0006807; GO:0009987; GO:0008150 [GO:0021766]; GO:0048856; GO:0021543; GO:0021761; GO:0032502; GO:0021537; GO:0048731; GO:0030900; GO:0008150; GO:0007275; GO:0007420; GO:0032501; GO:0048513; GO:0007417; GO:0060322; GO:0007399 [GO:0021860]; GO:0021884; GO:0021859; GO:0021954; GO:0021879; GO:0030182; GO:0048666; GO:0021953; GO:0021872; GO:0030154; GO:0048699; GO:0048468; GO:0007417; GO:0030900; GO:0048869; GO:0022008; GO:0048856; GO:0048731; GO:0007399; GO:0007420; GO:0009987; GO:0032502; GO:0007275; GO:0048513; GO:0060322; GO:0008150; GO:0032501 [GO:0034504]; GO:0033365; GO:0008104; GO:0070727; GO:0033036; GO:0051641; GO:0051179; GO:0009987; GO:0008150 [GO:0035556]; GO:0007165; GO:0009987; GO:0050794; GO:0007154; GO:0023052; GO:0051716; GO:0008150; GO:0050789; GO:0050896; GO:0065007 [GO:0106310]; GO:0004672; GO:0016301; GO:0016773; GO:0140096; GO:0016772; GO:0003824; GO:0016740; GO:0003674 [GO:1900181]; GO:1900180; GO:1903828; GO:0032880; GO:0048523; GO:0060341; GO:0048519; GO:0050794; GO:0032879; GO:0050789; GO:0065007; GO:0008150	70762	Dclk2	mmu:70762; Q1EDG7; Q1EDG8; Q4H483; Q4W8V1; Q6PGN3; Q8BUU0; Q8BX25			ENSMUSG00000028078				119	0	0.349	4.76	0.488	1.299	0.81	0.892	0.614	0.797	0.64	-1.52	2.25	-1.03	0.38	-0.3	-0.16	-0.7	-0.33	-0.64	0.21876	0.38978	0.464856	0.864655	0.822677	0.893824	0.576085	0.826441	0.528113	0.762705	0.914879	0.975783	0.999828	0.999992	0.999889	0.999945	0.981982	0.997317	90.87	107.35	76.68	81.22	85.98	108.86	65.13	81.09	132.95	18.3576	20.5653	18.5307	19.0473	17.9155	19.7412	18.1009	18.9743	18.915	35.4	498.5	30.8	52.5	40.2	55.3	43.3	50.8	132	61.2	58.75	20.85	35.43	69.67	22.55	89.01	103.38	55.75	7.54	39.33	3	3	3	3	3	3	3	3	3	5	32.4	51.5	13.4	455.6	536.8	350.6	28.1	49.3	27.6	48	141.9	46	49.8	36.7	32.7	50.5	42.1	192.9	169.4	23.4	39.6	46.4	65.2	17.5	107.1	120.6	123.7	66.8	39.5	55.9	97.6	41.3		143802		1.35952e+06	1.43782e+06	967788		186626			349701			55147.7				684286	439189		18055.1		322938		263200	302196	331578	128548			287004		165975	264081	68725.2	2.33404e+06	2.75034e+06	1.79633e+06	144118	252771	141283	246007	727027	235797	255376	188018	167611	258758	215904	988076	868150	119706	202691	237861	333829	89822.6	548609	618031	633569	342080	202390	286613	499960	211623		1		3	3	2		2			1			1				2	2		1		2		2	1	2	1			2		n/a	Peak Found	n/a	High	Peak Found	High	n/a	Peak Found	n/a	n/a	Peak Found	n/a	n/a	Peak Found	n/a	n/a	n/a	Peak Found	Peak Found	n/a	Peak Found	n/a	Peak Found	n/a	Peak Found	Peak Found	Peak Found	Peak Found	n/a	n/a	Peak Found	n/a	n/a	Peak Found	n/a	High	Peak Found	High	n/a	Peak Found	n/a	n/a	Peak Found	n/a	n/a	Peak Found	n/a	n/a	n/a	Peak Found	Peak Found	n/a	Peak Found	n/a	Peak Found	n/a	Peak Found	Peak Found	Peak Found	Peak Found	n/a	n/a	Peak Found	n/a	Peak Found	High	Peak Found	Peak Found	Peak Found	Peak Found	Peak Found	Peak Found	Peak Found	Peak Found	1	0		0
FALSE		High	None	537	3400780330520127944	G3UWM7	Death associated protein 3 (Fragment) OS=Mus musculus OX=10090 GN=Dap3 PE=1 SV=1	XKPALELLGYLKNTNFAHPAVRYLLYGEKGTGKTLSLCHAVHFCARHDWLILHIPDAHLWVKNCRELLQSTHNKQRFDQPLEASTWLKNFKTTNERFLSQIAPEELSLVHNLRKMVKNDWHGGAIVLSLSQTGSLFKSRTAYLPHELLGKEGFNALEPFLPILIPNYNPKEFESSFQYYLENNWLQHEKASTEEGRKELRFLSNCNPEQLERLCASL	>tr|G3UWM7|G3UWM7_MOUSE Death associated protein 3 (Fragment) OS=Mus musculus OX=10090 GN=Dap3 PE=1 SV=1	0	16.694	0	38	4	7	0	4	217	25.1	8.1	16.46	38	7	4	other biological processes	mitochondrion;translational apparatus		Pf10236	[GO:0005761]; GO:0000313; GO:0005759; GO:0005840; GO:0043226; GO:0070013; GO:0005739; GO:0043232; GO:0110165; GO:0043233; GO:0043229; GO:0043231; GO:0005737; GO:0043228; GO:0005575; GO:0031974; GO:0005622; GO:0043227 [GO:0006915]; GO:0012501; GO:0008219; GO:0009987; GO:0008150 [GO:0015935]; GO:0044391; GO:1990904; GO:0005840; GO:0032991; GO:0043232; GO:0005575; GO:0043228; GO:0043229; GO:0043226; GO:0005622; GO:0110165		Dap3	G3UWM7							28	0	7.981	3.034	1.002	0.838	3.609	1.365	1.035	1.127	1.144	3	1.6	0	-0.26	1.85	0.45	0.05	0.17	0.19	0.000662866	0.523494	0.727792	0.670787	0.0828165	0.605875	0.966837	0.420965	0.943528	0.015018	0.977431	0.999634	0.999828	0.449459	0.999889	0.999945	0.954988	0.999885	111.09	96.51	96.28	120.73	94.06	110.43	139.9	84.93	61.08	20.6414	19.4549	19.1908	19.4353	19.7148	19.4524	19.2447	19.4483	19.041	309.9	124.3	43.8	57.2	138	93	80.1	60.9	58.4	34.4	27.77	64.53	21.01	88.13	34.95	34.07	52.48	64.67	32.58	91.07	3	3	3	3	3	3	3	3	3	5	349.6	301.6	196.3	83.3	279.4	120.9	39.6	42.6	57.9	21.6	151	55.7	103.3	134.3	203.7	90.5	46.3	92.2	77.9	95.3	27.6	118.6	59.3	30.5	34.5	68.8	56.9	136.3	33.5	41.2	25.8	24	1.44102e+06	1.22591e+06	664495	223784	853853	308953			188757		605740	147857	305160	450804	761469	279966		338167	205167	218049		486967	305692	34668.7		173700	96875.9	409676					2.10409e+06	1.81542e+06	1.18117e+06	501542	1.68135e+06	727922	238337	256345	348393	130105	909034	335272	621525	808301	1.22579e+06	544604	278828	555082	468949	573641	166386	713615	356696	183562	207825	414106	342248	820108	201421	248013	155543	144652	3	2	2	2	2	1			1		2	1	1	2	2	1		1	1	1		1	2	1		2	1	1					High	High	High	Peak Found	Peak Found	Peak Found	n/a	n/a	Peak Found	n/a	High	Peak Found	Peak Found	Peak Found	Peak Found	Peak Found	n/a	Peak Found	Peak Found	Peak Found	n/a	Peak Found	Peak Found	Peak Found	n/a	Peak Found	Peak Found	Peak Found	n/a	High	n/a	n/a	High	High	High	Peak Found	Peak Found	Peak Found	n/a	n/a	Peak Found	n/a	High	Peak Found	Peak Found	Peak Found	Peak Found	Peak Found	n/a	Peak Found	Peak Found	Peak Found	n/a	Peak Found	Peak Found	Peak Found	n/a	Peak Found	Peak Found	Peak Found	n/a	High	n/a	n/a	High	Peak Found	Peak Found	High	Peak Found	Peak Found	Peak Found	Peak Found	Peak Found	High	1	0		0
FALSE		High	None	173	-1589662991191155750	E9PXD7	cAMP-regulated phosphoprotein 19 OS=Mus musculus OX=10090 GN=Arpp19 PE=1 SV=1	MAKAKMKNKQLPAAAPDKTEVTGDHIPTPQDLPQRKPSLVASKLAG	>tr|E9PXD7|E9PXD7_MOUSE cAMP-regulated phosphoprotein 19 OS=Mus musculus OX=10090 GN=Arpp19 PE=1 SV=1	0	16.686	0	74	3	38	0	3	46	4.9	9.88	118.17	74	38	3							Arpp19	E9PXD7							0	0	0.313	4.044	0.244	1.931	0.592	0.235	1.93	0.491	1.639	-1.67	2.02	-2.04	0.95	-0.76	-2.09	0.95	-1.03	0.71	0.21915	0.529402	0.474389	0.4708	0.4737	0.220486	0.485095	0.401426	0.764827	0.762705	0.978549	0.975783	0.981572	0.999992	0.779273	0.996197	0.947177	0.999885	66.39	59.92	70.9	82.58	90.9	78.21	103.24	51.67	131.74	24.3326	26.1185	24.3767	25.1455	24.5259	24.2491	25.0933	24.566	25.047	28.9	347.8	24.2	131.6	48.2	21.8	167.8	32.7	117.7	79.3	38.52	16.93	43.12	24.93	8.59	39.67	90.32	44.65	54.16	5.88	3	3	3	3	3	3	3	3	3	5	27.9	16.2	37	336.4	297.1	413.3	11.9	23.4	30.8	127.3	104.4	170.1	46.4	46.6	53.8	9.5	22	21.1	31.8	366.8	162.3	44.6	31.7	16.9	56.5	113.8	184.3	76.7	75.3	82	86.1	76.1	5.54515e+06	3.38109e+06	6.46669e+06	5.727e+07	4.53951e+07	6.75685e+07	3.46899e+06	6.20094e+06	8.08979e+06	2.15328e+07	2.1382e+07	3.25291e+07	8.57296e+06	8.18385e+06	1.09477e+07	1.91961e+06	5.08668e+06	4.35656e+06	5.03646e+06	4.81499e+07	2.02147e+07	1.16931e+07	9.25391e+06	1.78758e+06	8.27571e+06	1.90836e+07	2.85842e+07	1.55827e+07	1.4663e+07	1.72464e+07	16043765	1.54933e+07	8.16736e+06	4.74265e+06	1.08205e+07	9.83218e+07	8.68346e+07	1.20787e+08	3.48373e+06	6.8357e+06	8.99108e+06	3.71959e+07	3.05005e+07	4.97257e+07	1.35553e+07	1.36302e+07	1.57203e+07	2.78215e+06	6.42435e+06	6.16948e+06	9.29409e+06	1.07209e+08	4.74249e+07	1.30494e+07	9.25391e+06	4.94399e+06	1.65106e+07	3.32581e+07	5.3865e+07	2.24048e+07	2.19991e+07	2.39769e+07	2.51645e+07	2.22524e+07	2	2	3	3	3	3	2	2	2	3	3	3	3	3	3	2	3	3	2	3	3	3	3	3	3	3	3	3	3	2	3	3	Peak Found	High	Peak Found	High	High	High	High	Peak Found	High	Peak Found	Peak Found	High	Peak Found	High	High	Peak Found	Peak Found	High	High	High	High	High	High	High	High	High	High	High	High	High	Peak Found	High	Peak Found	High	Peak Found	High	High	High	High	Peak Found	High	Peak Found	Peak Found	High	Peak Found	High	High	Peak Found	Peak Found	High	High	High	High	High	High	High	High	High	High	High	High	High	Peak Found	High	High	High	High	High	High	High	High	High	High	High	1	0		0
FALSE		High	Master Protein	6272	7935500847122499185	Q64010	Adapter molecule crk OS=Mus musculus OX=10090 GN=Crk PE=1 SV=1	MAGNFDSEERSSWYWGRLSRQEAVALLQGQRHGVFLVRDSSTSPGDYVLSVSENSRVSHYIINSSGPRPPVPPSPAQPPPGVSPSRLRIGDQEFDSLPALLEFYKIHYLDTTTLIEPVARSRQGSGVILRQEEAEYVRALFDFNGNDEEDLPFKKGDILRIRDKPEEQWWNAEDSEGKRGMIPVPYVEKYRPASASVSALIGGNQEGSHPQPLGGPEPGPYAQPSVNTPLPNLQNGPIYARVIQKRVPNAYDKTALALEVGELVKVTKINVSGQWEGECNGKRGHFPFTHVRLLDQQNPDEDFS	>sp|Q64010|CRK_MOUSE Adapter molecule crk OS=Mus musculus OX=10090 GN=Crk PE=1 SV=1	0	16.674	0	13	4	14	1	4	304	33.8	5.55	32.75	13	14	4	cell cycle OR cell proliferation;cell organization and biogenesis;other metabolic processes;stress response;developmental processes;signal transduction;other biological processes	plasma membrane;other membranes;cytoskeleton;other cell component	signal transduction activity or receptor binding;cytoskeletal activity;other molecular function	Pf00017, Pf00018, Pf07653	[GO:0001764]; GO:0016477; GO:0048699; GO:0048870; GO:0022008; GO:0009987; GO:0030154; GO:0007399; GO:0008150; GO:0048869; GO:0048731; GO:0032502; GO:0048856; GO:0007275; GO:0032501 [GO:0001784]; GO:0045309; GO:0051219; GO:0005515; GO:0005488; GO:0003674 [GO:0001878]; GO:0009620; GO:0051707; GO:0043207; GO:0044419; GO:0009605; GO:0009607; GO:0008150; GO:0050896 [GO:0002685]; GO:0002682; GO:0030334; GO:0050789; GO:2000145; GO:0065007; GO:0040012; GO:0050794; GO:0008150 [GO:0005159]; GO:0005102; GO:0005515; GO:0005488; GO:0003674 [GO:0005737]; GO:0110165; GO:0005622; GO:0005575 [GO:0005886]; GO:0016020; GO:0071944; GO:0110165; GO:0005575 [GO:0006629]; GO:0044238; GO:0071704; GO:0008152; GO:0008150 [GO:0007165]; GO:0009987; GO:0050794; GO:0007154; GO:0023052; GO:0051716; GO:0008150; GO:0050789; GO:0050896; GO:0065007 [GO:0008092]; GO:0005515; GO:0005488; GO:0003674 [GO:0008283]; GO:0009987; GO:0008150 [GO:0008360]; GO:0022604; GO:0065008; GO:0022603; GO:0065007; GO:0050793; GO:0008150; GO:0050789 [GO:0009966]; GO:0010646; GO:0023051; GO:0048583; GO:0050794; GO:0050789; GO:0065007; GO:0008150 [GO:0014911]; GO:0014910; GO:0030335; GO:0030334; GO:2000147; GO:2000145; GO:0040017; GO:0048522; GO:0040012; GO:0050794; GO:0048518; GO:0050789; GO:0065007; GO:0008150 [GO:0015629]; GO:0005856; GO:0043232; GO:0043228; GO:0043229; GO:0043226; GO:0005622; GO:0110165; GO:0005575 [GO:0016020]; GO:0110165; GO:0005575 [GO:0016358]; GO:0031175; GO:0048856; GO:0120036; GO:0048666; GO:0032502; GO:0030030; GO:0048468; GO:0030182; GO:0008150; GO:0008283; GO:0016043; GO:0048869; GO:0030154; GO:0048699; GO:0009987; GO:0071840; GO:0022008; GO:0007399; GO:0048731; GO:0007275; GO:0032501 [GO:0016477]; GO:0048870; GO:0009987; GO:0008150 [GO:0017124]; GO:0019904; GO:0005515; GO:0005488; GO:0003674 [GO:0019899]; GO:0005515; GO:0005488; GO:0003674 [GO:0019900]; GO:0019899; GO:0005515; GO:0005488; GO:0003674 [GO:0019904]; GO:0005515; GO:0005488; GO:0003674 [GO:0021766]; GO:0048856; GO:0021543; GO:0021761; GO:0032502; GO:0021537; GO:0048731; GO:0030900; GO:0008150; GO:0007275; GO:0007420; GO:0032501; GO:0048513; GO:0007417; GO:0060322; GO:0007399 [GO:0021987]; GO:0048856; GO:0021543; GO:0032502; GO:0021537; GO:0008150; GO:0030900; GO:0007420; GO:0048513; GO:0007417; GO:0060322; GO:0048731; GO:0007399; GO:0007275; GO:0032501 [GO:0030010]; GO:0007163; GO:0009987; GO:0008150 [GO:0030036]; GO:0007010; GO:0030029; GO:0006996; GO:0009987; GO:0016043; GO:0008150; GO:0071840 [GO:0030159]; GO:0035591; GO:0030674; GO:0060090; GO:0003674 [GO:0030307]; GO:0001558; GO:0045927; GO:0048522; GO:0040008; GO:0051128; GO:0048518; GO:0050794; GO:0050789; GO:0065007; GO:0008150 [GO:0030674]; GO:0060090; GO:0003674 [GO:0030971]; GO:0005102; GO:1990782; GO:0005515; GO:0019901; GO:0005488; GO:0019900; GO:0003674; GO:0019899 [GO:0031594]; GO:0045202; GO:0030054; GO:0110165; GO:0005575 [GO:0031625]; GO:0044389; GO:0019899; GO:0005515; GO:0005488; GO:0003674 [GO:0032956]; GO:0032970; GO:0051493; GO:0050794; GO:0033043; GO:0050789; GO:0051128; GO:0065007; GO:0008150 [GO:0032991]; GO:0005575 [GO:0033628]; GO:0030155; GO:0050794; GO:0050789; GO:0065007; GO:0008150 [GO:0035020]; GO:0046578; GO:0051056; GO:1902531; GO:0009966; GO:0010646; GO:0023051; GO:0048583; GO:0050794; GO:0050789; GO:0065007; GO:0008150 [GO:0035591]; GO:0030674; GO:0060090; GO:0003674 [GO:0035685]; GO:0050904; GO:0072678; GO:0035684; GO:0050900; GO:0045123; GO:0072676; GO:0072683; GO:0002376; GO:0016477; GO:0071674; GO:0008150; GO:0048870; GO:0009987 [GO:0035728]; GO:0070848; GO:0009719; GO:0050896; GO:0008150 [GO:0038026]; GO:0007166; GO:0007165; GO:0009987; GO:0050794; GO:0007154; GO:0023052; GO:0051716; GO:0008150; GO:0050789; GO:0050896; GO:0065007 [GO:0042169]; GO:0019904; GO:0005515; GO:0005488; GO:0003674 [GO:0042542]; GO:0000302; GO:0010033; GO:0010035; GO:0006979; GO:1901700; GO:0042221; GO:0006950; GO:0050896; GO:0008150 [GO:0043087]; GO:0051336; GO:0050790; GO:0065009; GO:0065007; GO:0008150 [GO:0043393]; GO:0051098; GO:0065009; GO:0065007; GO:0008150 [GO:0043621]; GO:0005515; GO:0005488; GO:0003674 [GO:0045309]; GO:0051219; GO:0005515; GO:0005488; GO:0003674 [GO:0045953]; GO:0001911; GO:0002716; GO:0042269; GO:0001910; GO:0002704; GO:0031342; GO:0002707; GO:0002715; GO:0045824; GO:0002703; GO:0031341; GO:0002698; GO:0048523; GO:0002706; GO:0045088; GO:0002832; GO:0031348; GO:0032102; GO:0050777; GO:0002697; GO:0050794; GO:0002683; GO:0048519; GO:0002831; GO:0031347; GO:0032101; GO:0050776; GO:0048585; GO:0002682; GO:0050789; GO:0048583; GO:0080134; GO:0065007; GO:0008150 [GO:0046330]; GO:0032874; GO:0046328; GO:0032872; GO:0043410; GO:0070304; GO:0043408; GO:0070302; GO:1902533; GO:1902531; GO:0080135; GO:0009967; GO:0009966; GO:0050794; GO:0080134; GO:0010647; GO:0023056; GO:0048584; GO:0010646; GO:0023051; GO:0048583; GO:0050789; GO:0048522; GO:0048518; GO:0065007; GO:0008150 [GO:0046875]; GO:0005102; GO:0005515; GO:0005488; GO:0003674 [GO:0048013]; GO:0007169; GO:0007167; GO:0007166; GO:0007165; GO:0009987; GO:0050794; GO:0007154; GO:0023052; GO:0051716; GO:0008150; GO:0050789; GO:0050896; GO:0065007 [GO:0050773]; GO:0010975; GO:0050793; GO:0120035; GO:0050789; GO:0031344; GO:0065007; GO:0042127; GO:0051128; GO:0008150; GO:0050794 [GO:0060326]; GO:0006935; GO:0016477; GO:0070887; GO:0042330; GO:0042221; GO:0048870; GO:0051716; GO:0040011; GO:0009605; GO:0050896; GO:0009987; GO:0008150 [GO:0061045]; GO:0032102; GO:0061041; GO:1903035; GO:0032101; GO:0048585; GO:1903034; GO:0048583; GO:0048519; GO:0080134; GO:0050789; GO:0065007; GO:0008150 [GO:0061847]; GO:0043434; GO:0009725; GO:1901652; GO:0009719; GO:0010033; GO:0010243; GO:1901700; GO:0050896; GO:0042221; GO:1901698; GO:0008150 [GO:0071560]; GO:0071363; GO:0071559; GO:0070848; GO:0071495; GO:0009719; GO:0050896; GO:0008150 [GO:0071732]; GO:0071241; GO:0071731; GO:1901701; GO:1902170; GO:0010035; GO:0070887; GO:1901698; GO:1901700; GO:1901699; GO:0042221; GO:0051716; GO:0050896; GO:0009987; GO:0008150 [GO:0072657]; GO:0008104; GO:0051668; GO:0070727; GO:0051641; GO:0033036; GO:0009987; GO:0051179; GO:0008150 [GO:0090630]; GO:0043547; GO:0043087; GO:0051345; GO:0051336; GO:0043085; GO:0050790; GO:0044093; GO:0065009; GO:0065007; GO:0008150 [GO:0097110]; GO:0005515; GO:0005488; GO:0003674 [GO:0098698]; GO:0070925; GO:0099084; GO:0099068; GO:0006996; GO:0022607; GO:0099173; GO:0007416; GO:0016043; GO:0044085; GO:0050808; GO:0034329; GO:0007399; GO:0071840; GO:0034330; GO:0048731; GO:0009987; GO:0048856; GO:0007275; GO:0008150; GO:0032502; GO:0032501 [GO:0098749]; GO:0048666; GO:0021549; GO:0048468; GO:0030182; GO:0048856; GO:0022037; GO:0048869; GO:0030154; GO:0048699; GO:0032502; GO:0030902; GO:0009987; GO:0022008; GO:0008150; GO:0007420; GO:0007399; GO:0048513; GO:0007417; GO:0060322; GO:0048731; GO:0007275; GO:0032501 [GO:1900026]; GO:0010811; GO:1900024; GO:0010810; GO:0045785; GO:0030155; GO:0048522; GO:0050794; GO:0048518; GO:0050789; GO:0065007; GO:0008150 [GO:1901652]; GO:0010243; GO:1901700; GO:0010033; GO:1901698; GO:0042221; GO:0050896; GO:0008150 [GO:1902531]; GO:0009966; GO:0010646; GO:0023051; GO:0048583; GO:0050794; GO:0050789; GO:0065007; GO:0008150 [GO:1990090]; GO:0071363; GO:1990089; GO:0070848; GO:0071495; GO:0009719; GO:0050896; GO:0008150 [GO:1990314]; GO:0071375; GO:0032870; GO:0043434; GO:1901653; GO:0009725; GO:0071310; GO:0071495; GO:1901652; GO:0071417; GO:1901701; GO:0009719; GO:0010033; GO:0070887; GO:0010243; GO:1901700; GO:1901699; GO:0050896; GO:0042221; GO:0051716; GO:1901698; GO:0008150; GO:0009987 [GO:1990782]; GO:0019901; GO:0019900; GO:0019899; GO:0005515; GO:0005488; GO:0003674 [GO:1990859]; GO:0071375; GO:1990839; GO:0032870; GO:0043434; GO:1901653; GO:0009725; GO:0071310; GO:0071495; GO:1901652; GO:0071417; GO:1901701; GO:0009719; GO:0010033; GO:0070887; GO:0010243; GO:1901700; GO:1901699; GO:0050896; GO:0042221; GO:0051716; GO:1901698; GO:0008150; GO:0009987 [GO:2000146]; GO:0040013; GO:0048523; GO:2000145; GO:0040012; GO:0048519; GO:0050794; GO:0050789; GO:0065007; GO:0008150 [GO:2000404]; GO:2000401; GO:0071675; GO:0002685; GO:0002682; GO:0030334; GO:0050789; GO:2000145; GO:0065007; GO:0040012; GO:0050794; GO:0008150	12928	Crk	mmu:12928; Q64010	WP1261; WP2292; WP373; WP407; WP450; WP493; WP523; WP572; WP6; WP65; WP85	ErbB signaling pathway; Chemokine signaling pathway; IL-3 signaling pathway; Kit receptor signaling pathway; IL-2 signaling pathway; Mapk signaling pathway; Regulation of actin cytoskeleton; EGFR1 signaling pathway; Integrin-mediated cell adhesion; Insulin signaling; Focal adhesion	ENSMUSG00000017776	R-MMU-2029482; R-MMU-372708; R-MMU-186763; R-MMU-8849471; R-MMU-170984; R-MMU-4420097; R-MMU-912631; R-MMU-8875555; R-MMU-8875656	R-MMU-2029482; R-MMU-372708; R-MMU-186763; R-MMU-8849471; R-MMU-170984; R-MMU-4420097; R-MMU-912631; R-MMU-8875555; R-MMU-8875656	Regulation of actin dynamics for phagocytic cup formation; p130Cas linkage to MAPK signaling for integrins; Downstream signal transduction; PTK6 Regulates RHO GTPases, RAS GTPase and MAP kinases; ARMS-mediated activation; VEGFA-VEGFR2 Pathway; Regulation of signaling by CBL; MET activates RAP1 and RAC1; MET receptor recycling	294	20	0.99	3.103	0.553	1.572	0.759	1.92	1.248	0.365	1.581	-0.01	1.63	-0.86	0.65	-0.4	0.94	0.32	-1.45	0.66	0.834873	0.681971	0.937289	0.639415	0.724856	0.219227	0.650936	0.871473	0.824065	0.999931	0.997938	0.999634	0.999828	0.999992	0.776346	0.999945	0.984738	0.999885	79.87	53.77	90.97	105.17	98.25	92.05	94.3	59.48	120.99	21.2374	22.8296	21.2135	21.5341	21.2588	21.6608	21.6044	20.8784	21.3728	53.7	366.8	41.2	84.9	63.3	91.8	110.2	27.2	92.1	68.9	30.6	57.67	5.43	17.09	11.95	34.73	54.34	68.1	17.65	61.11	3	3	3	3	3	3	3	3	3	5	54.4	53.9	89	112.4	463.7	371.6	41.8	38	41.7	107.8	77.9	86	64.1	72.7	57.3	92.9	57.2	119.3	111.6	225.2	81.5	27.6	11.5	52.9	93.3	115.8	82.2	114.2	140.8	18.8	53.4	69.8	1.05495e+06	1.05958e+06	1.54613e+06	1.90208e+06	7046004	6.04118e+06	1.19879e+06	964313	1.01885e+06	1.81433e+06	1.58748e+06	1.62393e+06	1.09655e+06	1.24773e+06	1.07613e+06	1902797	1.29775e+06	2.4483e+06	1.77573e+06	2.89841e+06	961082	611834	151907	514843	1.30282e+06	1.93148e+06	1.25949e+06	2.3078e+06	2.72721e+06	353537	970975	1.41274e+06	1.58092e+06	1.56693e+06	2.58708e+06	3.2655e+06	1.3478e+07	1.07994e+07	1.21505e+06	1.10324e+06	1.21266e+06	3.13409e+06	2.26447e+06	2.49969e+06	1.8624e+06	2.11284e+06	1.6645e+06	2.70143e+06	1.6611e+06	3.46712e+06	3.24399e+06	6.5445e+06	2.36877e+06	801161	333824	1.53684e+06	2.71078e+06	3.3661e+06	2.38852e+06	3.31816e+06	4.09167e+06	546300	1.55219e+06	2.02907e+06	2	2	3	3	3	3	2	2	2	3	3	2	2	2	2	3	2	3	3	2	2	2	1	2	2	3	2	3	3	1	2	3	Peak Found	Peak Found	High	High	High	High	Peak Found	Peak Found	Peak Found	Peak Found	Peak Found	Peak Found	Peak Found	Peak Found	High	High	High	High	Peak Found	Peak Found	Peak Found	Peak Found	Peak Found	Peak Found	High	High	Peak Found	Peak Found	Peak Found	Peak Found	Peak Found	Peak Found	Peak Found	Peak Found	High	High	High	High	Peak Found	Peak Found	Peak Found	Peak Found	Peak Found	Peak Found	Peak Found	Peak Found	High	High	High	High	Peak Found	Peak Found	Peak Found	Peak Found	Peak Found	Peak Found	High	High	Peak Found	Peak Found	Peak Found	Peak Found	Peak Found	Peak Found	High	High	Peak Found	Peak Found	High	High	Peak Found	Peak Found	High	Peak Found	1	0		0
FALSE		High	Master Protein	4609	3320222325376550391	P56873	Protein ZNRD2 OS=Mus musculus OX=10090 GN=Znrd2 PE=1 SV=1	MALNGADVDDFTWEPPTEAETKVLQARRERQDRISRLMGDYLLRGYRMLGDTCADCGTILLQDKQRKIYCVACQELDSDVDKDNPALNAQAALSQAREHQLASSTEPASSSRPPSQPPVPRPEHCEGAAAGLKAAQAPPLPAAPPNTDAVASTQTALLQKLTWASVELGSSTSLETSIQLCGLIRACAEALGSLKQLDH	>sp|P56873|ZNRD2_MOUSE Protein ZNRD2 OS=Mus musculus OX=10090 GN=Znrd2 PE=1 SV=1	0	16.669	0	30	3	8	2	3	199	21.3	5.12	30.52	30	8	3				Pf06677		56390	Znrd2	mmu:56390; P56873			ENSMUSG00000079478; ENSMUSG00000118125				1	0	0.744	1.762	0.297	0.469	1.74	0.425	2.799	0.697	0.906	-0.43	0.82	-1.75	-1.09	0.8	-1.23	1.49	-0.52	-0.14	0.758795	0.910246	0.265655	0.273749	0.473138	0.244976	0.154701	0.960478	0.792858	0.999931	0.997938	0.888857	0.807955	0.999992	0.808383	0.636106	0.995285	0.999885	80.7	131.71	65.62	92.3	54.6	79.25	96.5	100.86	69.63	18.569	20.4148	17.9165	18.4117	19.9945	18.3526	20.062	18.7435	18.6535	47.8	282.2	22.1	26.5	187	26.2	265.7	41.7	48.4	52.3	53.45	77.66	41.12	77.76	60.76	89.87	49.67	69.09	40.65	42.5	3	3	3	3	3	3	3	3	3	5	30.3	91.4	52.1	307.6	340.1	24	11.1	27.3	24.1	28.9	80.3	18.5	327.3	203.8	79.8	16	92.8	28.6	130.5	289.6	401	45.5	53.8	7.6	23.1	52.7	54.7	57	113.4	93.1	51.8	42	95617.4	427376	141478	1.167e+06	1.13425e+06					101309	330453	67025.6	1.34816e+06	797149	289241	71106	478476	87304.4	462795	847182	1.11314e+06	191479	246934	7263.3		163113	166806	247409	492424	436517	189139	162131	197315	595402	339506	2.00351e+06	2.2151e+06	156369	72339.9	177533	157242	187919	523069	120652	2.13166e+06	1.32766e+06	519880	104501	604303	186188	849870	1.8863e+06	2.6115e+06	296050	350200	49556.6	150559	343501	356067	371487	738791	606500	337410	273620	1	2	1	2	1					1	1	1	2	2	1	1	2	1	1	2	2	1	1	1		1	1	1	2	2	1	1	High	Peak Found	Peak Found	High	High	High	n/a	n/a	n/a	Peak Found	Peak Found	Peak Found	High	Peak Found	High	Peak Found	Peak Found	Peak Found	High	Peak Found	High	Peak Found	Peak Found	Peak Found	n/a	Peak Found	Peak Found	Peak Found	Peak Found	Peak Found	Peak Found	Peak Found	High	Peak Found	Peak Found	High	High	High	n/a	n/a	n/a	Peak Found	Peak Found	Peak Found	High	Peak Found	High	Peak Found	Peak Found	Peak Found	High	Peak Found	High	Peak Found	Peak Found	Peak Found	n/a	Peak Found	Peak Found	Peak Found	Peak Found	Peak Found	Peak Found	Peak Found	High	High	n/a	Peak Found	High	Peak Found	High	Peak Found	Peak Found	Peak Found	1	0		0
FALSE		High	None	2550	252997904655872653	F6TXE3	Protein-L-isoaspartate (D-aspartate) O-methyltransferase 1 OS=Mus musculus OX=10090 GN=Pcmt1 PE=1 SV=1	SNSGRSSGDTSGAVTVWEVVSLLGKLLGTVAALKVVLYLLRVCFAMAWKSGGASHSELIHNLRKNGIIKTDKVFEVMLATDRSHYAKSNPYMDSPQSIGFAELLSLGSGRL	>tr|F6TXE3|F6TXE3_MOUSE Protein-L-isoaspartate (D-aspartate) O-methyltransferase 1 OS=Mus musculus OX=10090 GN=Pcmt1 PE=1 SV=1	0	16.669	0	27	3	15	0	3	111	11.9	9.44	48.35	27	15	3															0	0	0.381	3.901	0.943	0.542	0.369	0.824	0.472	0.219	0.842	-1.39	1.96	-0.08	-0.88	-1.44	-0.28	-1.08	-2.19	-0.25	0.176302	0.582783	0.340538	0.179632	0.199905	0.993145	0.38242	0.560389	0.771243	0.689039	0.997938	0.9452	0.663353	0.735893	0.999889	0.929093	0.961171	0.999885	88.46	59.9	72.03	82.33	52.95	55.22	88	113.48	144.32	21.5614	23.7217	23.0746	21.9274	21.5635	22.3146	21.7176	21.8284	22.8531	20.6	370.7	134.1	46.4	23.5	76	49.3	21.9	197.4	60	63.3	28.38	12.43	55.69	31.67	3.01	60.43	84.33	29.36	78.72	3	3	3	3	3	3	3	3	3	5	37.5	20.2	9.5	362.7	245.5	443.4	153.3	120.4	131.2	72.3	45.4	20.9	23	32.2	17.1	75.7	71.4	74.4	20.4	48.3	80.4	21.5	37.9	2.9	193.2	129.1	238.3	203	136.8	58.7	20.1	53.3	1.37538e+06	788812	268563	1.15283e+07	7.00385e+06	1.35344e+07	8.35932e+06	5.98533e+06	6.52783e+06	2.28418e+06	1.68248e+06	744626	793411	1.00744e+06	603867	2.91034e+06	3.08384e+06	2.86634e+06	564864	1.1428e+06	1.87035e+06	981005	2.04983e+06		5.2706e+06	4.00961e+06	6.86673e+06	7.70502e+06	4.97711e+06	2.30594e+06	649208	2.02602e+06	2.04803e+06	1.10051e+06	515947	1.97919e+07	1.33974e+07	2.41946e+07	8.36754e+06	6.57215e+06	7.15924e+06	3.94571e+06	2.47974e+06	1.13827e+06	1.25451e+06	1.75943e+06	932935	4.13185e+06	3.89481e+06	4.05913e+06	1.11353e+06	2.63328e+06	4.38796e+06	1.17117e+06	2.06572e+06	158219	1.05406e+07	7.0457e+06	1.30036e+07	1.10783e+07	7.46724e+06	3.20389e+06	1.09482e+06	2.9099e+06	2	2	1	3	3	3	3	2	3	3	2	3	3	2	2	3	3	3	2	2	3	2	2		2	2	2	3	3	3	2	3	High	Peak Found	Peak Found	High	High	High	High	Peak Found	High	Peak Found	Peak Found	Peak Found	Peak Found	Peak Found	Peak Found	High	Peak Found	Peak Found	Peak Found	Peak Found	Peak Found	Peak Found	High	n/a	Peak Found	Peak Found	High	High	Peak Found	Peak Found	Peak Found	High	High	Peak Found	Peak Found	High	High	High	High	Peak Found	High	Peak Found	Peak Found	Peak Found	Peak Found	Peak Found	Peak Found	High	Peak Found	Peak Found	Peak Found	Peak Found	Peak Found	Peak Found	High	n/a	Peak Found	Peak Found	High	High	Peak Found	Peak Found	Peak Found	High	High	High	High	Peak Found	Peak Found	High	Peak Found	High	High	High	1	0		0
FALSE		High	None	1370	-2778665970378885415	F7DC05	Myeloperoxidase (Fragment) OS=Mus musculus OX=10090 GN=Mpo PE=1 SV=1	GLPQPSTVGELGTVLKNLELARKLMAQYGTPNNIDIWMGGVSEPLEPNGRVGQLLACLIGTQFRKLRDGDRFWWENPGVFSKQQRQALASISLPRIICDNTGITTVSKNNIFMSNTYPRDFVSCNTLPKLNLTSWKET	>tr|F7DC05|F7DC05_MOUSE Myeloperoxidase (Fragment) OS=Mus musculus OX=10090 GN=Mpo PE=1 SV=1	0	16.667	0	32	4	8	0	4	138	15.4	9	18.83	32	8	4	stress response;other biological processes		other molecular function	Pf03098	[GO:0004601]; GO:0016209; GO:0016684; GO:0003674; GO:0098869; GO:0016491; GO:1990748; GO:0003824; GO:0009987; GO:0098754; GO:0097237; GO:0008150; GO:0009636; GO:0070887; GO:0042221; GO:0051716; GO:0050896 [GO:0006979]; GO:0006950; GO:0050896; GO:0008150 [GO:0020037]; GO:0046906; GO:0097159; GO:0005488; GO:0003674		Mpo	F7DC05							24	0	1.262	2.71	1.6	1.623	1.904	9.517	3.809	1.871	57.383	0.34	1.44	0.68	0.7	0.93	3.25	1.93	0.9	5.84	0.556603	0.622676	0.215818	0.614163	0.415494	0.000102956	0.0524514	0.122021	0.000804819	0.999931	0.997938	0.83861	0.999828	0.974282	0.00484656	0.362838	0.653017	0.146191	118.64	125.48	101.46	121.23	92.83	108.27	145.36	94.33	102.22	20.6429	21.0715	20.1616	21.6129	20.1616	21.0086	20.699	20.1616	22.482	12	126.6	17.4	82.7	13.2	81.7	81.6	18.1	555	11.8	99.25	44.88	38.58	131.27	16.83	7.37	37.02	31.14	19.76	154.08	3	3	3	3	3	3	3	3	3	5	11.4	9.5	52.3	87.8	119.6	207.6	18.3	8	16.4	78.2	468.4	14.8	12.4	15.5	11.2	68.3	77.2	78.4	56.4	77.1	117.2	17.1	9.7	18.4	524.5	525.3	363.7	8.6	1.5	11.2	12.8	101.3			464418	767656	1.0309e+06	1.99558e+06				714118	5795738					829174	1.08923e+06	936794	493841	529413	815675				4.68526e+06	5.37229e+06	3.38082e+06					1.17286e+06	202536	168706	931619	1.56412e+06	2.13237e+06	3.70081e+06	326454	142413	292223	1.39285e+06	8.34767e+06	264359	221649	275934	199983	1.21762e+06	1.37567e+06	1.39694e+06	1.00472e+06	1.37454e+06	2.08954e+06	304108	173121	328753	9.34744e+06	9.3626e+06	6.48149e+06	152862	26553.6	199014	228657	1.80467e+06			1	1	1	1				1	1					2	3	2	1	1	1				3	3	2					1	n/a	n/a	Peak Found	Peak Found	Peak Found	Peak Found	n/a	n/a	n/a	Peak Found	Peak Found	n/a	n/a	n/a	n/a	Peak Found	Peak Found	Peak Found	Peak Found	Peak Found	Peak Found	n/a	n/a	n/a	High	High	High	n/a	n/a	n/a	n/a	Peak Found	n/a	n/a	Peak Found	Peak Found	Peak Found	Peak Found	n/a	n/a	n/a	Peak Found	Peak Found	n/a	n/a	n/a	n/a	Peak Found	Peak Found	Peak Found	Peak Found	Peak Found	Peak Found	n/a	n/a	n/a	High	High	High	n/a	n/a	n/a	n/a	Peak Found	Peak Found	Peak Found	n/a	Peak Found	n/a	Peak Found	Peak Found	n/a	High	Peak Found	1	0		0
FALSE		High	Master Protein Candidate	5723	-1020062999758798879	A0A0J9YVF0	Glutamate receptor, metabotropic 2 OS=Mus musculus OX=10090 GN=Grm2 PE=1 SV=1	MESLLRFLALLLLRGAVAEGPAKKVLTLEGDLVLGGLFPVHQKGGPAEECGPVNEHRGIQRLEAMLFALDRINRDPHLLPGVRLGAHILDSCSKDTHALEQALDFVRASLSRGADGSRHICPDGSYATLSDAPTAITGVIGGSYSDVSIQVANLLRLFQIPQISYASTSAKLSDKSRYDYFARTVPPDFFQAKAMAEILRFFNWTYVSTVASEGDYGETGIEAFELEARARNICVATSEKVGRAMSRAAFEGVVRALLQKPSARVAVLFTRSEDARELLAATQRLNASFTWVASDGWGALESVVAGSERAAEGAITIELASYPISDFASYFQNLDPWNNSRNPWFREFWEERFRCSFRQRDCAAHSLRAVPFEQESKIMFVVNAVYAMAHALHNMHRALCPNTTRLCDAMRPVNGRRLYKDFVLNVKFDAPFRPADTDDEVRFDRFGDGIGRYNIFTYLRAGNGRYRYQKTRKCPENFNEAKFIGFTMYTTCIIWLAFLPIFYVTSSDYRVQTTTMCVSVSLSGSVVLGCLFAPKLHIILFQPQKNVVSHRAPTSRFGSAAPRASANLGQGSGSQLVPTVCNGREVVDSTTSSL	>tr|A0A0J9YVF0|A0A0J9YVF0_MOUSE Glutamate receptor, metabotropic 2 OS=Mus musculus OX=10090 GN=Grm2 PE=1 SV=1	0	16.66	0	10	4	9	0	4	594	65.7	8.28	26.2	10	9	4	signal transduction	plasma membrane;other membranes	other molecular function	Pf00003, Pf01094	[GO:0004930]; GO:0004888; GO:0007186; GO:0038023; GO:0007165; GO:0060089; GO:0009987; GO:0050794; GO:0007154; GO:0023052; GO:0051716; GO:0003674; GO:0008150; GO:0050789; GO:0050896; GO:0065007 [GO:0005886]; GO:0016020; GO:0071944; GO:0110165; GO:0005575		Grm2	A0A0J9YVF0	WP1396	GPCRs, non-odorant					23	1	1.637	13.382	0.895	1.383	1.315	1.065	1.933	1.684	1.164	0.71	3.74	-0.16	0.47	0.4	0.09	0.95	0.75	0.22	0.386363	0.06987	0.825323	0.69474	0.739785	0.822631	0.440635	0.221174	0.966127	0.957222	0.639894	0.999634	0.999828	0.999992	0.999889	0.973037	0.817689	0.999885	87.77	106.33	120.37	66.02	80.5	92.8	69.83	115.89	97	18.0868	21.0253	18.2996	17.2326	17.9125	17.7723	17.9639	18.7438	17.7614	55.8	559.7	37.2	38.2	45.7	38.5	70.6	83.4	40.2	30.7	16.67	34.37	40.73	6.43	17.05	10.74	11.64	72.57	34.85	27.36	3	3	3	3	3	3	3	3	3	5	43.2	52.2	60.5	523.5	824.6	435	34.8	53.9	23.7	35.2	39.5	35.8	35.4	50	42.7	30	36.7	36	72.6	66.1	57.5	78	54.6	207.1	20.3	42.6	37.6	47.1	41.1	28.7	26.7	27.2	110143		140500	1.98019e+06	2.89156e+06	1.63206e+06	120402	236252					50736.7	169413			69870.4		219964	101673	88114.3	284990	211666	464458		68184.7		154001					289889	350151	406123	3.51113e+06	5.53115e+06	2.91751e+06	233180	361443	159188	236016	265248	239894	237678	335410	286669	201413	246209	241774	487268	443166	385458	522957	365918	1.3892e+06	136445	285839	251875	316211	275667	192395	179398	182641	1		1	2	3	3	1	1					1	1			1		2	1	1	1	1	1		1		1					Peak Found	n/a	Peak Found	High	High	High	Peak Found	Peak Found	n/a	n/a	n/a	n/a	Peak Found	Peak Found	n/a	n/a	Peak Found	High	Peak Found	Peak Found	Peak Found	Peak Found	Peak Found	Peak Found	n/a	Peak Found	n/a	Peak Found	n/a	n/a	n/a	n/a	Peak Found	n/a	Peak Found	High	High	High	Peak Found	Peak Found	n/a	n/a	n/a	n/a	Peak Found	Peak Found	n/a	n/a	Peak Found	High	Peak Found	Peak Found	Peak Found	Peak Found	Peak Found	Peak Found	n/a	Peak Found	n/a	Peak Found	n/a	n/a	n/a	n/a	Peak Found	High	Peak Found	n/a	Peak Found	High	Peak Found	Peak Found	Peak Found	Peak Found	1	0		0
FALSE		High	Master Protein	5723	6404880649657083089	Q14BI2	Metabotropic glutamate receptor 2 OS=Mus musculus OX=10090 GN=Grm2 PE=1 SV=2	MESLLRFLALLLLRGAVAEGPAKKVLTLEGDLVLGGLFPVHQKGGPAEECGPVNEHRGIQRLEAMLFALDRINRDPHLLPGVRLGAHILDSCSKDTHALEQALDFVRASLSRGADGSRHICPDGSYATLSDAPTAITGVIGGSYSDVSIQVANLLRLFQIPQISYASTSAKLSDKSRYDYFARTVPPDFFQAKAMAEILRFFNWTYVSTVASEGDYGETGIEAFELEARARNICVATSEKVGRAMSRAAFEGVVRALLQKPSARVAVLFTRSEDARELLAATQRLNASFTWVASDGWGALESVVAGSERAAEGAITIELASYPISDFASYFQNLDPWNNSRNPWFREFWEERFRCSFRQRDCAAHSLRAVPFEQESKIMFVVNAVYAMAHALHNMHRALCPNTTRLCDAMRPVNGRRLYKDFVLNVKFDAPFRPADTDDEVRFDRFGDGIGRYNIFTYLRAGNGRYRYQKVGYWAEGLTLDTSIIPWASPSAGTLPASRCSEPCLQNEVKSVQPGEVCCWLCIPCQPYEYRLDEFTCADCGLGYWPNASLTGCFELPQEYIRWGDAWAVGPVTIACLGALATLFVLGVFVRHNATPVVKASGRELCYILLGGVFLCYCMTFIFIAKPSTAVCTLRRLGLGTAFSVCYSALLTKTNRIARIFGGAREGAQRPRFISPASQVAICLALISGQLLIVAAWLVVEAPGIGKETAPERREVVTLRCNHRDASMLGSLAYNVLLIALCTLYAFKTRKCPENFNEAKFIGFTMYTTCIIWLAFLPIFYVTSSDYRVQTTTMCVSVSLSGSVVLGCLFAPKLHIILFQPQKNVVSHRAPTSRFGSAAPRASANLGQGSGSQLVPTVCNGREVVDSTTSSL	>sp|Q14BI2|GRM2_MOUSE Metabotropic glutamate receptor 2 OS=Mus musculus OX=10090 GN=Grm2 PE=1 SV=2	0	16.66	0	7	4	9	0	4	872	95.8	8.06	26.2	7	9	4	other metabolic processes;transport;signal transduction;other biological processes	plasma membrane;other membranes;other cell component	other molecular function	Pf00003, Pf01094, Pf07562	[GO:0001641]; GO:0001640; GO:0098988; GO:0007196; GO:0004930; GO:0008066; GO:0007193; GO:0007216; GO:0004888; GO:0007186; GO:0007188; GO:0007215; GO:0038023; GO:0007165; GO:0007166; GO:0060089; GO:0009987; GO:0050794; GO:0007154; GO:0023052; GO:0051716; GO:0003674; GO:0008150; GO:0050789; GO:0050896; GO:0065007 [GO:0005246]; GO:0099106; GO:0016247; GO:0098772; GO:0003674 [GO:0007216]; GO:0007186; GO:0007215; GO:0007165; GO:0007166; GO:0009987; GO:0050794; GO:0007154; GO:0023052; GO:0051716; GO:0008150; GO:0050789; GO:0050896; GO:0065007 [GO:0010467]; GO:0009059; GO:0043170; GO:0044249; GO:1901576; GO:0071704; GO:0009058; GO:0044237; GO:0008152; GO:0009987; GO:0008150 [GO:0014047]; GO:0006835; GO:0015800; GO:0032940; GO:0042886; GO:0046942; GO:0006865; GO:0046903; GO:0140352; GO:0071705; GO:0015711; GO:0015849; GO:0006810; GO:0009987; GO:0071702; GO:0051234; GO:0008150; GO:0051179 [GO:0014048]; GO:0051955; GO:1903530; GO:0032890; GO:0051952; GO:0050794; GO:0051046; GO:0051049; GO:0050789; GO:0032879; GO:0065007; GO:0008150 [GO:0014059]; GO:0050433; GO:0051952; GO:1903530; GO:0051049; GO:0050794; GO:0051046; GO:0032879; GO:0050789; GO:0065007; GO:0008150 [GO:0030424]; GO:0043005; GO:0120025; GO:0042995; GO:0110165; GO:0005575 [GO:0030425]; GO:0043005; GO:0097447; GO:0120025; GO:0036477; GO:0042995; GO:0110165; GO:0005575 [GO:0035095]; GO:0030534; GO:0035094; GO:0007610; GO:0042221; GO:0032501; GO:0050896; GO:0008150 [GO:0042220]; GO:0014070; GO:0043279; GO:1901700; GO:1902074; GO:0010033; GO:0010243; GO:0042221; GO:1901698; GO:0050896; GO:0008150 [GO:0042734]; GO:0097060; GO:0098793; GO:0098590; GO:0045202; GO:0110165; GO:0016020; GO:0005886; GO:0030054; GO:0005575; GO:0071944 [GO:0043005]; GO:0120025; GO:0042995; GO:0110165; GO:0005575 [GO:0051896]; GO:1902531; GO:0009966; GO:0010646; GO:0023051; GO:0048583; GO:0050794; GO:0050789; GO:0065007; GO:0008150 [GO:0051966]; GO:0050804; GO:0099177; GO:0010646; GO:0023051; GO:0050794; GO:0050789; GO:0065007; GO:0008150 [GO:0060292]; GO:0048167; GO:0050805; GO:0050804; GO:0065008; GO:0010648; GO:0023057; GO:0099177; GO:0065007; GO:0010646; GO:0048523; GO:0023051; GO:0048519; GO:0008150; GO:0050794; GO:0050789 [GO:0090461]; GO:0080144; GO:0055082; GO:0019725; GO:0048878; GO:0042592; GO:0008150 [GO:0097110]; GO:0005515; GO:0005488; GO:0003674 [GO:0097449]; GO:0097386; GO:0120025; GO:0042995; GO:0110165; GO:0005575 [GO:0098978]; GO:0045202; GO:0030054; GO:0110165; GO:0005575 [GO:0099171]; GO:0050804; GO:0099177; GO:0010646; GO:0023051; GO:0050794; GO:0050789; GO:0065007; GO:0008150 [GO:2001023]; GO:0048583; GO:0050789; GO:0065007; GO:0008150	108068	Grm2	mmu:108068; Q14BI2	WP1396; WP327	GPCRs, non-odorant ; GPCRs, class C metabotropic glutamate, pheromone	ENSMUSG00000023192	R-MMU-418594; R-MMU-420499	R-MMU-418594; R-MMU-420499	G alpha (i) signalling events; Class C/3 (Metabotropic glutamate/pheromone receptors)	131	4	1.637	13.382	0.895	1.383	1.315	1.065	1.933	1.684	1.164	0.71	3.74	-0.16	0.47	0.4	0.09	0.95	0.75	0.22	0.386363	0.06987	0.825323	0.69474	0.739785	0.822631	0.440635	0.221174	0.966127	0.957222	0.639894	0.999634	0.999828	0.999992	0.999889	0.973037	0.817689	0.999885	87.77	106.33	120.37	66.02	80.5	92.8	69.83	115.89	97	18.0868	21.0253	18.2996	17.2326	17.9125	17.7723	17.9639	18.7438	17.7614	55.8	559.7	37.2	38.2	45.7	38.5	70.6	83.4	40.2	30.7	16.67	34.37	40.73	6.43	17.05	10.74	11.64	72.57	34.85	27.36	3	3	3	3	3	3	3	3	3	5	43.2	52.2	60.5	523.5	824.6	435	34.8	53.9	23.7	35.2	39.5	35.8	35.4	50	42.7	30	36.7	36	72.6	66.1	57.5	78	54.6	207.1	20.3	42.6	37.6	47.1	41.1	28.7	26.7	27.2	110143		140500	1.98019e+06	2.89156e+06	1.63206e+06	120402	236252					50736.7	169413			69870.4		219964	101673	88114.3	284990	211666	464458		68184.7		154001					289889	350151	406123	3.51113e+06	5.53115e+06	2.91751e+06	233180	361443	159188	236016	265248	239894	237678	335410	286669	201413	246209	241774	487268	443166	385458	522957	365918	1.3892e+06	136445	285839	251875	316211	275667	192395	179398	182641	1		1	2	3	3	1	1					1	1			1		2	1	1	1	1	1		1		1					Peak Found	n/a	Peak Found	High	High	High	Peak Found	Peak Found	n/a	n/a	n/a	n/a	Peak Found	Peak Found	n/a	n/a	Peak Found	High	Peak Found	Peak Found	Peak Found	Peak Found	Peak Found	Peak Found	n/a	Peak Found	n/a	Peak Found	n/a	n/a	n/a	n/a	Peak Found	n/a	Peak Found	High	High	High	Peak Found	Peak Found	n/a	n/a	n/a	n/a	Peak Found	Peak Found	n/a	n/a	Peak Found	High	Peak Found	Peak Found	Peak Found	Peak Found	Peak Found	Peak Found	n/a	Peak Found	n/a	Peak Found	n/a	n/a	n/a	n/a	Peak Found	High	Peak Found	n/a	Peak Found	High	Peak Found	Peak Found	Peak Found	Peak Found	1	0		0
FALSE		High	None	2147	-7929607323522646187	A2AC03	Alveolar soft part sarcoma chromosome region, candidate 1 (human) (Fragment) OS=Mus musculus OX=10090 GN=Aspscr1 PE=1 SV=1	MVPVSRSREGPENIVRIAFQLDDGSRLQDAFCSRQTLWELLSHFAQTRERLQQLGEKTPVCVYMRNEVTGRAALQNTTLQSLGLTGGSATIRFVIKQCDTAGKQESIAVRSKAPGSPVSSLSADQASSSTLLPLNSGEFSRGDLNHEGDANTSGTGLEGGPKPTDAQTKQSTSEPASA	>tr|A2AC03|A2AC03_MOUSE Alveolar soft part sarcoma chromosome region, candidate 1 (human) (Fragment) OS=Mus musculus OX=10090 GN=Aspscr1 PE=1 SV=1	0	16.658	0	33	2	17	0	2	178	18.9	6.55	47.61	33	17	2							Aspscr1	A2AC03							0	0	0.385	1.863	0.041	0.989	1.883	0.362	1.343	0.138	0.113	-1.38	0.9	-4.63	-0.02	0.91	-1.47	0.43	-2.85	-3.15	0.206148	0.866949	0.000354906	0.850239	0.39967	0.19481	0.621394	0.095841	0.048587	0.748277	0.997938	0.0136734	0.999828	0.962428	0.73364	0.999945	0.587805	0.494583	92.04	68.39	109.64	96.59	74.5	117.76	70.4	84.48	140.03	19.7979	20.4351	19.2988	20.3436	20.5083	20.0003	20.0704	19.2988	20.4765	58	232.7	3.6	131.2	213.2	20.6	178.2	18.4	11.5	132.6	72.02	30.58	82.58	92.32	37	99.92	30.7	12.87	160.66	69.19	3	3	3	3	3	3	3	3	3	5	47.9	63.5	7.9	192.5	307.2	181.9	7.3	2.9	1.2	224.8	108.5	12.4	166.1	310.5	176.4	15.5	17.1	83	211.7	147.4	116.3	16.7	15.2	12.9	9.5	1.8	222.6	109.7	47.2	181.2	16.2	164.9	226265	314104		772719	1.10665e+06	701186				896718	524249		724017	1.28456e+06	846508			403875	798352	456106	341544						814017	525852	216777	898691		790938	330378	437596	54745.1	1.32661e+06	2.11686e+06	1.25346e+06	50575.8	20267.4	8308.93	1.549e+06	747818	85111.7	1.14479e+06	2.13945e+06	1.21554e+06	107137	117654	571942	1.45847e+06	1.01555e+06	801284	114873	104680	88652.9	65783.4	12531.4	1.53396e+06	756070	325234	1.24865e+06	111315	1.136e+06	1	1		1	1	1				1	1		1	1	1			1	1	1	1						1	1	1	1		1	High	High	n/a	Peak Found	Peak Found	Peak Found	High	n/a	n/a	High	High	n/a	High	High	High	High	High	Peak Found	Peak Found	Peak Found	Peak Found	n/a	n/a	n/a	n/a	High	High	High	High	High	High	Peak Found	High	High	n/a	Peak Found	Peak Found	Peak Found	High	n/a	n/a	High	High	n/a	High	High	High	High	High	Peak Found	Peak Found	Peak Found	Peak Found	n/a	n/a	n/a	n/a	High	High	High	High	High	High	Peak Found	High	Peak Found	High	High	High	High	Peak Found	n/a	High	High	1	0		0
FALSE		High	None	2147	-5230421252789157307	F7CRQ2	Alveolar soft part sarcoma chromosome region, candidate 1 (human) (Fragment) OS=Mus musculus OX=10090 GN=Aspscr1 PE=1 SV=1	RNEVTGRAALQNTTLQSLGLTGGSATIRFVIKQCDTAGKQESIAVRSKAPGSPVSSLSADQASSSTLLPLNSGEFSRGDLNHEGDANTSGTGLEGGPKPTDAQTKQSTTTSLEMPITSHRTLPPPTPSRNKESRFS	>tr|F7CRQ2|F7CRQ2_MOUSE Alveolar soft part sarcoma chromosome region, candidate 1 (human) (Fragment) OS=Mus musculus OX=10090 GN=Aspscr1 PE=1 SV=1	0	16.658	0	43	2	17	0	2	136	14.1	8.88	47.61	43	17	2							Aspscr1	F7CRQ2							0	0	0.385	1.863	0.041	0.989	1.883	0.362	1.343	0.138	0.113	-1.38	0.9	-4.63	-0.02	0.91	-1.47	0.43	-2.85	-3.15	0.206148	0.866949	0.000354906	0.850239	0.39967	0.19481	0.621394	0.095841	0.048587	0.748277	0.997938	0.0136734	0.999828	0.962428	0.73364	0.999945	0.587805	0.494583	92.04	68.39	109.64	96.59	74.5	117.76	70.4	84.48	140.03	19.7979	20.4351	19.2988	20.3436	20.5083	20.0003	20.0704	19.2988	20.4765	58	232.7	3.6	131.2	213.2	20.6	178.2	18.4	11.5	132.6	72.02	30.58	82.58	92.32	37	99.92	30.7	12.87	160.66	69.19	3	3	3	3	3	3	3	3	3	5	47.9	63.5	7.9	192.5	307.2	181.9	7.3	2.9	1.2	224.8	108.5	12.4	166.1	310.5	176.4	15.5	17.1	83	211.7	147.4	116.3	16.7	15.2	12.9	9.5	1.8	222.6	109.7	47.2	181.2	16.2	164.9	226265	314104		772719	1.10665e+06	701186				896718	524249		724017	1.28456e+06	846508			403875	798352	456106	341544						814017	525852	216777	898691		790938	330378	437596	54745.1	1.32661e+06	2.11686e+06	1.25346e+06	50575.8	20267.4	8308.93	1.549e+06	747818	85111.7	1.14479e+06	2.13945e+06	1.21554e+06	107137	117654	571942	1.45847e+06	1.01555e+06	801284	114873	104680	88652.9	65783.4	12531.4	1.53396e+06	756070	325234	1.24865e+06	111315	1.136e+06	1	1		1	1	1				1	1		1	1	1			1	1	1	1						1	1	1	1		1	High	High	n/a	Peak Found	Peak Found	Peak Found	High	n/a	n/a	High	High	n/a	High	High	High	High	High	Peak Found	Peak Found	Peak Found	Peak Found	n/a	n/a	n/a	n/a	High	High	High	High	High	High	Peak Found	High	High	n/a	Peak Found	Peak Found	Peak Found	High	n/a	n/a	High	High	n/a	High	High	High	High	High	Peak Found	Peak Found	Peak Found	Peak Found	n/a	n/a	n/a	n/a	High	High	High	High	High	High	Peak Found	High	Peak Found	High	High	High	High	Peak Found	n/a	High	High	1	0		0
FALSE		High	None	2147	-749965816645505683	A2AC02	Alveolar soft part sarcoma chromosome region, candidate 1 (human) (Fragment) OS=Mus musculus OX=10090 GN=Aspscr1 PE=1 SV=1	MVPVSRSREGPENIVRIAFQLDDGSRLQDAFCSRQTLWELLSHFAQTRERLQQLGEKTPVCVYMRNEVTGRAALQNTTLQSLGLTGGSATIRFVIKQCDTAGKQESIAVRSKAPGSPVSSLSADQASSSTLLPLNSGEFSRGDLNHEGDANTSGTGLEGGPKPTDAQTKQSTSEPAS	>tr|A2AC02|A2AC02_MOUSE Alveolar soft part sarcoma chromosome region, candidate 1 (human) (Fragment) OS=Mus musculus OX=10090 GN=Aspscr1 PE=1 SV=1	0	16.658	0	33	2	17	0	2	177	18.9	6.55	47.61	33	17	2							Aspscr1	A2AC02							0	0	0.385	1.863	0.041	0.989	1.883	0.362	1.343	0.138	0.113	-1.38	0.9	-4.63	-0.02	0.91	-1.47	0.43	-2.85	-3.15	0.206148	0.866949	0.000354906	0.850239	0.39967	0.19481	0.621394	0.095841	0.048587	0.748277	0.997938	0.0136734	0.999828	0.962428	0.73364	0.999945	0.587805	0.494583	92.04	68.39	109.64	96.59	74.5	117.76	70.4	84.48	140.03	19.7979	20.4351	19.2988	20.3436	20.5083	20.0003	20.0704	19.2988	20.4765	58	232.7	3.6	131.2	213.2	20.6	178.2	18.4	11.5	132.6	72.02	30.58	82.58	92.32	37	99.92	30.7	12.87	160.66	69.19	3	3	3	3	3	3	3	3	3	5	47.9	63.5	7.9	192.5	307.2	181.9	7.3	2.9	1.2	224.8	108.5	12.4	166.1	310.5	176.4	15.5	17.1	83	211.7	147.4	116.3	16.7	15.2	12.9	9.5	1.8	222.6	109.7	47.2	181.2	16.2	164.9	226265	314104		772719	1.10665e+06	701186				896718	524249		724017	1.28456e+06	846508			403875	798352	456106	341544						814017	525852	216777	898691		790938	330378	437596	54745.1	1.32661e+06	2.11686e+06	1.25346e+06	50575.8	20267.4	8308.93	1.549e+06	747818	85111.7	1.14479e+06	2.13945e+06	1.21554e+06	107137	117654	571942	1.45847e+06	1.01555e+06	801284	114873	104680	88652.9	65783.4	12531.4	1.53396e+06	756070	325234	1.24865e+06	111315	1.136e+06	1	1		1	1	1				1	1		1	1	1			1	1	1	1						1	1	1	1		1	High	High	n/a	Peak Found	Peak Found	Peak Found	High	n/a	n/a	High	High	n/a	High	High	High	High	High	Peak Found	Peak Found	Peak Found	Peak Found	n/a	n/a	n/a	n/a	High	High	High	High	High	High	Peak Found	High	High	n/a	Peak Found	Peak Found	Peak Found	High	n/a	n/a	High	High	n/a	High	High	High	High	High	Peak Found	Peak Found	Peak Found	Peak Found	n/a	n/a	n/a	n/a	High	High	High	High	High	High	Peak Found	High	Peak Found	High	High	High	High	Peak Found	n/a	High	High	1	0		0
FALSE		High	None	2780	-181190303196339335	I7HIF3	ATPase, Na+/K+ transporting, beta 2 polypeptide (Fragment) OS=Mus musculus OX=10090 GN=Atp1b2 PE=1 SV=1	YSTGQPCVFIKMNRVINFYAGANQSMNVTCVGKRPQHYRDKGRLIPKDGRDEDAENLGHFVMFPANGSIDLMYFPYYGKKFHVNYTQPLVAVKFLNVTPNVEVNVECRINAANIATDDERDKFAGRVAFKLRINKT	>tr|I7HIF3|I7HIF3_MOUSE ATPase, Na+/K+ transporting, beta 2 polypeptide (Fragment) OS=Mus musculus OX=10090 GN=Atp1b2 PE=1 SV=1	0	16.655	0	20	2	12	0	2	136	15.5	9.23	46.35	20	12	2	transport	plasma membrane;other membranes		Pf00287	[GO:0005890]; GO:0090533; GO:0098797; GO:0098533; GO:0098796; GO:0005886; GO:1902495; GO:0032991; GO:0016020; GO:0071944; GO:1990351; GO:0005575; GO:0110165 [GO:0006813]; GO:0030001; GO:0006812; GO:0006811; GO:0006810; GO:0051234; GO:0051179; GO:0008150 [GO:0006814]; GO:0030001; GO:0006812; GO:0006811; GO:0006810; GO:0051234; GO:0051179; GO:0008150		Atp1b2	I7HIF3	WP553	Calcium regulation in cardiac cells					23	1	0.542	19.081	0.16	0.526	0.323	0.308	0.248	0.701	0.088	-0.88	4.25	-2.64	-0.93	-1.63	-1.7	-2.01	-0.51	-3.51	0.449737	0.058183	0.0507758	0.16729	0.134998	0.0856604	0.0817581	0.432058	0.0179721	0.987604	0.634296	0.419126	0.639867	0.596042	0.487698	0.467843	0.958603	0.362313	291.14	104.49	230.45	289.57	620.13	263.26	616.08	137.85	143.44	21.603	25.3248	21.544	21.5632	21.4635	21.5373	21.4635	21.9601	21.5516	5.8	914.6	2.4	2.6	2.8	2.2	1.4	16	2.7	49.5	66.01	48.84	32.76	104.5	41.08	42.46	50.5	56.27	53.47	16.75	3	3	3	3	3	3	3	3	3	5	7	9	1.5	1244.3	1096.3	406.3	2.9	2.3	4.4	12.1	3.2	1.3	3.8	3.3	1.6	2.6	5	2.4	1.7	1.3	3.3	34.5	19.2	10.7	1.5	4.9	3.2	51.8	54.3	59.3	77.2	67.6	248124	347347		4.94892e+07	3.91352e+07	15500163	181358		151847	480032	89230.1					95681.3	240874					2.08952e+06	1.18836e+06	218805		182099		2.45341e+06	2.46733e+06	2.89164e+06	3.35227e+06	3.20854e+06	475199	611762	104908	8.49637e+07	7.48603e+07	2.77457e+07	198009	159554	298267	829211	215674	90284.4	261226	226613	106252	180305	340463	165261	118373	88539.1	227447	2.35638e+06	1.30869e+06	729951	101514	334981	218431	3.53987e+06	3.70798e+06	4.05064e+06	5.27067e+06	4.61923e+06	1	1		2	2	1	1		1	2	1					1	1					1	1	1		1		1	1	1	1	1	Peak Found	Peak Found	n/a	High	High	High	Peak Found	n/a	Peak Found	Peak Found	Peak Found	n/a	n/a	n/a	n/a	Peak Found	Peak Found	n/a	n/a	n/a	n/a	High	High	Peak Found	n/a	Peak Found	n/a	High	High	High	High	High	Peak Found	Peak Found	n/a	High	High	High	Peak Found	n/a	Peak Found	Peak Found	Peak Found	n/a	n/a	n/a	n/a	Peak Found	Peak Found	n/a	n/a	n/a	n/a	High	High	Peak Found	n/a	Peak Found	n/a	High	High	High	High	High	Peak Found	High	Peak Found	Peak Found	n/a	Peak Found	n/a	High	Peak Found	High	1	0		0
FALSE		High	None	2107	1097542964533416665	A0A1Y7VM48	DEAD box helicase 1 (Fragment) OS=Mus musculus OX=10090 GN=Ddx1 PE=1 SV=1	MAAETGSGKTGAFSIPVIQIVYETLKDQQEGKKGKTTIKTGASVLNKWQMNPYDRGSAFAIGSDGLCCQSREVKEWHGCRGTRGLLKGKHYYEVSCHDQGLCRVGWSTMQASLDLGTDKFGFGFGGTGKKSHNKQFDNYGEEFTMHDTIGCYLDIDKGHVKFSKNGKDLGLAFEIPAHIKNQALFPACVL	>tr|A0A1Y7VM48|A0A1Y7VM48_MOUSE DEAD box helicase 1 (Fragment) OS=Mus musculus OX=10090 GN=Ddx1 PE=1 SV=1	0	16.649	0	19	3	38	0	3	190	20.8	8.34	84.24	19	38	3	RNA metabolism OR transcription;other metabolic processes;stress response		nucleic acid binding activity;other molecular function	Pf00622	[GO:0003676]; GO:0097159; GO:0005488; GO:0003674 [GO:0004518]; GO:0016788; GO:0016787; GO:0003824; GO:0003674 [GO:0005524]; GO:0032559; GO:0035639; GO:0030554; GO:0032555; GO:0043168; GO:1901265; GO:0017076; GO:0032553; GO:0043167; GO:0097159; GO:0000166; GO:0097367; GO:0005488; GO:1901363; GO:0003674; GO:0036094 [GO:0006397]; GO:0006396; GO:0016071; GO:0016070; GO:0010467; GO:0090304; GO:0009059; GO:0006139; GO:0043170; GO:0044249; GO:1901576; GO:0006725; GO:0034641; GO:0044238; GO:0046483; GO:1901360; GO:0071704; GO:0009058; GO:0044237; GO:0006807; GO:0008152; GO:0009987; GO:0008150 [GO:0051607]; GO:0009615; GO:0140546; GO:0051707; GO:0098542; GO:0043207; GO:0044419; GO:0006952; GO:0009605; GO:0009607; GO:0008150; GO:0006950; GO:0050896		Ddx1	A0A1Y7VM48							58	0	0.771	1.505	0.342	2.384	1.526	1.852	1.803	0.361	1.937	-0.38	0.59	-1.55	1.25	0.61	0.89	0.85	-1.47	0.95	0.873626	0.971571	0.392437	0.238596	0.597997	0.249976	0.393716	0.78229	0.664542	0.999931	0.997938	0.966294	0.764323	0.999992	0.817298	0.935735	0.976627	0.999885	127.66	77.27	111.72	62.86	123.93	91.63	100.74	83.45	97.4	20.568	20.952	20.647	21.695	21.0826	21.2842	21.0178	20.5236	21.3458	42.3	99	23.4	193.7	105.6	118.2	134.8	32.8	166.7	83.5	48.14	25.72	69.77	35.66	31.93	0.44	56.35	16.68	22.04	36.3	3	3	3	3	3	3	3	3	3	5	42.2	73.8	28.5	147.4	94.9	98.7	23.3	45.9	9.6	229.3	106.8	193	105.2	84.8	156.4	117.8	117.7	118.7	227.5	67	134.4	32.7	24.6	33.9	172.9	166.1	112.4	75.7	44.1	102.6	128.8	83.2	486876	935270	233880	1.58204e+06	914792	960939	425745	774942		2.44633e+06	1.36258e+06	2.32747e+06	1.15314e+06	932552	1.99216e+06	1.48627e+06	1.62413e+06	1.468e+06	2.29487e+06	502661	1.05559e+06	540457	439786	180096	1.59759e+06	1.75683e+06	1.09919e+06	882690	525304	1.36154e+06	1.51375e+06	1.06758e+06	777637	1.35936e+06	526123	2.71606e+06	1.74987e+06	1.81949e+06	429804	846553	177182	4.22581e+06	1.969e+06	3.55788e+06	1.93941e+06	1.56294e+06	2.88213e+06	2.17151e+06	2.16961e+06	2.18717e+06	4.19238e+06	1.23566e+06	2.47649e+06	603149	453014	624408	3.18732e+06	3.06173e+06	2.07135e+06	1.39457e+06	812424	1.89174e+06	2.37431e+06	1.53333e+06	1	2	2	3	3	2	2	2		3	2	3	2	2	2	2	2	2	3	2	3	3	2	2	3	3	3	2	2	3	3	3	High	High	Peak Found	High	High	High	Peak Found	High	n/a	High	High	High	High	High	High	Peak Found	High	High	High	High	High	Peak Found	Peak Found	Peak Found	High	High	High	High	High	Peak Found	Peak Found	High	High	High	Peak Found	High	High	High	Peak Found	High	n/a	High	High	High	High	High	High	Peak Found	High	High	High	High	High	Peak Found	Peak Found	Peak Found	High	High	High	High	High	Peak Found	Peak Found	High	High	High	High	High	High	High	High	Peak Found	High	High	1	0		0
FALSE		High	None	698	2541261061238645502	Q9CQ56-2	Isoform 2 of Vesicle transport protein USE1 OS=Mus musculus OX=10090 GN=Use1	MLQAEKLTSSSEKALANQFLAPGRVPTTAKERVPATKTVHLQSRARYTSEMRSELLGMEPSGECEVDMRKRASAKGSRPADERQSASELDLVLQRHQGLQEKLAEEMLGLARSLKTNTLAAQSVIKKDNQTLSHSLKMADQNLEKLKLESERLEQHAQKSVNWLLWAMLIVVCFVFISMILFIRIMPRLK	>sp|Q9CQ56-2|USE1_MOUSE Isoform 2 of Vesicle transport protein USE1 OS=Mus musculus OX=10090 GN=Use1	0	16.64	0	30	4	7	0	4	190	21.5	9.54	13.42	30	7	4							Use1	Q9CQ56-2							0	0	1.554	1.427	0.52	0.736	0.683	0.525	4.329	0.108	0.899	0.64	0.51	-0.94	-0.44	-0.55	-0.93	2.11	-3.21	-0.15	0.323126	0.976638	0.813278	0.499302	0.609525	0.413974	0.0448791	0.0352685	0.751727	0.888527	0.997938	0.999634	0.987019	0.999992	0.957404	0.332946	0.332457	0.999885	82.05	44.25	89.64	97.91	110.11	77.74	53.45	126.28	93.46	21.46	21.1637	20.8033	20.7562	20.6418	20.798	22.2149	19.98	20.9355	127.8	107.6	45.5	62.8	47.5	53.7	388.1	11.8	87.5	67.7	25.04	15.59	33.25	50.35	53.87	30.42	8.98	44.58	50.54	40.78	3	3	3	3	3	3	3	3	3	5	129	89.4	150	130.4	96	108.6	29.7	46	59.6	63.4	38.8	108.5	101.9	47.9	39.3	32.9	54.2	62.2	335.5	395.6	391.8	15.1	5.6	11.9	32.9	106.7	88.3	68.3	67.3	62.3	84.3	146.6	1.85063e+06	1.26278e+06	1.95028e+06	1.65292e+06	1.05574e+06	1.31501e+06	506191	795641	1.1387e+06	736887	440088	1.45989e+06	1.35229e+06	601949	433134	368991	857766	789017	3.99649e+06	3.83393e+06	3.63369e+06				285284	1.29955e+06	971336	1.03416e+06	976227	945246	1.14563e+06	2.22026e+06	2.80702e+06	1.94557e+06	3.26334e+06	2.83775e+06	2.08891e+06	2.36389e+06	645226	1.00007e+06	1.29651e+06	1.37899e+06	844461	2.36147e+06	2.21753e+06	1.04227e+06	854473	715978	1.17848e+06	1.35341e+06	7.30097e+06	8.60737e+06	8.52487e+06	328306	121373	259485	716336	2.32137e+06	1.92124e+06	1.48692e+06	1.46465e+06	1.35588e+06	1.83392e+06	3.18888e+06	3	2	4	4	3	3	2	3	3	2	1	3	3	2	1	2	3	2	4	3	4				1	3	3	4	4	3	3	4	Peak Found	Peak Found	Peak Found	Peak Found	High	Peak Found	High	High	High	Peak Found	Peak Found	Peak Found	Peak Found	Peak Found	Peak Found	Peak Found	Peak Found	Peak Found	High	Peak Found	High	n/a	n/a	n/a	Peak Found	Peak Found	Peak Found	Peak Found	Peak Found	Peak Found	Peak Found	Peak Found	Peak Found	Peak Found	Peak Found	Peak Found	High	Peak Found	High	High	High	Peak Found	Peak Found	Peak Found	Peak Found	Peak Found	Peak Found	Peak Found	Peak Found	Peak Found	High	Peak Found	High	n/a	n/a	n/a	Peak Found	Peak Found	Peak Found	Peak Found	Peak Found	Peak Found	Peak Found	Peak Found	Peak Found	High	High	Peak Found	Peak Found	Peak Found	High	n/a	Peak Found	Peak Found	1	0		0
FALSE		High	None	4826	-7469593918807247522	G3UX09	Solute carrier family 25 (mitochondrial carrier, glutamate), member 22 (Fragment) OS=Mus musculus OX=10090 GN=Slc25a22 PE=1 SV=1	MADKQISLPAKLINGGIAGLIGVTCVFPIDLAKTRLQN	>tr|G3UX09|G3UX09_MOUSE Solute carrier family 25 (mitochondrial carrier, glutamate), member 22 (Fragment) OS=Mus musculus OX=10090 GN=Slc25a22 PE=1 SV=1	0	16.636	0	76	3	5	0	3	38	4	9.04	16.16	76	5	3		other membranes		Pf00153	[GO:0016020]; GO:0110165; GO:0005575		Slc25a22	G3UX09							4	0	1.238	7.476	0.652	0.666	1.931	0.269	0.426	0.262	0.641	0.31	2.9	-0.62	-0.59	0.95	-1.89	-1.23	-1.93	-0.64	0.416639	0.321028	0.93998	0.330983	0.426398	0.0601417	0.331675	0.581096	0.532759	0.973655	0.865895	0.999634	0.872103	0.980269	0.403206	0.877617	0.961171	0.997317	84.56	50.06	107.54	93.82	44.72	133.69	87.03	102.13	130.36	22.2757	23.7405	20.8291	21.1321	22.2577	20.9134	21.1435	20.8395	20.8787	149.6	585.5	5.6	19.2	136.8	6.6	12.8	4.1	7.1	72.7	16.15	2.29	36.95	58.12	25.5	28.32	119.39	28.62	57.28	17.31	3	3	3	3	3	3	3	3	3	5	124.7	172.8	149.9	571.4	586.7	598.1	5.6	5.4	10	26.8	6.6	19.2	137.1	95	161	4	6.6	7	7	12.8	75.2	3	5.4	4.1	16.7	6.4	7.1	58.1	70	80.3	93.2	72.8	3020385	4447787	3.23352e+06	1.21716e+07	1.1216e+07	1.22364e+07	18929.2			533922		386712	3.17078e+06	2.03673e+06	4.09988e+06		131555	130574		193378	1.15493e+06	9002.95	118974	32513.3	220711		32081.5	1.38198e+06	1.64513e+06	2.07824e+06	2.04854e+06	1.8439e+06	4.56026e+06	6.32094e+06	5.48308e+06	2.08964e+07	2.14546e+07	2.18741e+07	205044	198916	366167	979271	241674	702388	5.01352e+06	3.47372e+06	5.8872e+06	145145	242077	257296	254420	469688	2.74846e+06	109122	196144	150888	610740	233995	258819	2.12507e+06	2.56014e+06	2.93501e+06	3.40692e+06	2.66403e+06	1	1	1	3	3	3	1			2		1	3	2	3		1	1		2	2	1	2	2	1		1	1	2	2	1	2	Peak Found	Peak Found	Peak Found	High	High	High	Peak Found	n/a	n/a	Peak Found	n/a	Peak Found	High	Peak Found	Peak Found	n/a	Peak Found	Peak Found	n/a	Peak Found	Peak Found	Peak Found	Peak Found	Peak Found	Peak Found	n/a	Peak Found	Peak Found	Peak Found	Peak Found	Peak Found	Peak Found	Peak Found	Peak Found	Peak Found	High	High	High	Peak Found	n/a	n/a	Peak Found	n/a	Peak Found	High	Peak Found	Peak Found	n/a	Peak Found	Peak Found	n/a	Peak Found	Peak Found	Peak Found	Peak Found	Peak Found	Peak Found	n/a	Peak Found	Peak Found	Peak Found	Peak Found	Peak Found	Peak Found	Peak Found	High	Peak Found	Peak Found	High	Peak Found	Peak Found	Peak Found	Peak Found	Peak Found	1	0		0
FALSE		High	Master Protein Candidate	4052	-1508460106514435939	Q62504-3	Isoform 3 of Msx2-interacting protein OS=Mus musculus OX=10090 GN=Spen	MVRETRHLWVGNLPENVREEKIIEHFKRYGRVESVKILPKRGSEGGVAAFVDFVDIKSAQKAHNSVNKMGDRDLRTDYNEPGTIPSAARGLDETVSIASRSREVSGFRGSAGGPAYGPPPSLHAREGRYERRLDGASDNRERAYEHSAYGHHERGTGAFDRTRHYDQDYYRDPRERTLQHGLYYTSRSRSPNRFDAHDPRYEPRAREQFTLPSVVHRDIYRDDITREVRGRRPERSYQHSRSRSPHSSQSRNQSPQRLASQASRPTRSPSGSGSRSRSSSSDSISSSSSSSNTDSSDSSSTASDDSPARSVQSAAVPAPTSQLLSSLEKDEPRKSFGIKVQNLPVRSIDTSLKDGLFHEFKKFGKVTSVQIHGASEERYGLVFFRQQEDQEKALTASKGKLFFGMQIEVTAWVGPETESENEFRPLDERIDEFHPKATRTLFIGNLEKTTTYHDLRNIFQRFGEIVDIDIKKVNGVPQYAFLQYCDIASVCKAIKKMDGEYLGNNRLKLGFGKSMPTNCVWLDGLSSNVSDQYLTRHFCRYGPVVKVVFDRLKGMALVLYSEIEDAQAAVKETKGRKIGGNKIKVDFANRESQLAFYHCMEKSGQDMRDFYEMLTERRAGQMAQSKHEDWSADAQSPHKCREERRGSYEYSQERTYYENVRTPGTYPEDSRRDYPARGREFYSEWETYQGEYYDSRYYDEPREYREYRSDPYEQDIREYSYRQRERERERERFESDRDHERRPIERSQSPVHLRRPQSPGVSPAHSERLPSDSERRLYRRSSERSGSCSSVSPPRYDKLEKARLERYTKNEKADKERTFDPERVERERRIVRKEKGEKDKAERQKRKGKAHSPSSQPSETEQENDREQSPEKPRGSTKLSRDRADKEGPAKNRLELVPCVVLTRVKEKEGKVIEHPPPEKLKARLGRDTTKASALDQKPQAAQGEPAKSDPARGKALREKVLPSHAEVGEKEGRTKLRKHLKAEQTPELSALDLEKLEARKRRFADSGLKIEKQKPEIKKTSPETEDTRILLKKQPDTSRDGVLLREGESERKPVRKEILKRESKKTKLERLNSALSPKDCQDPAAVSAGSGSRPSSDVHAGLGELTHGSVETQETQPKKAIPSKPQPKQLQLLENQGPEKEEVRKNYCRPREEPAEHRAGQEKPHGGNAEEKLGIDIDHTQSYRKQMEQSRRKQRMEMEIAKAEKFGSPKKDVDDYERRSLVHEVGKPPQDVTDDSPPSKKRRTDHVDFDICTKRERNYRSSRQISEDSERTSCSPSVRHGSFHDDDDPRGSPRLVSVKGSPKGDEKGLPYPNAAVRDDPLKCNPYDSGKREQTADTAKIKLSVLNSEGEPSRWDPPMKQDPSRFDVSFPNSVIKRDSLRKRSVRDLEPGEVPSDSDEDAEHRSQSPRASSFYDSPRLSFLLRDRDQKLRERDERLASSLERNKFYSFALDKTITPDTKALLERAKSLSSSREENWSFLDWDSRFANFRNNKDKEKVDSAPRPIPSWYMKKKKIRTDSEGKLDDKKDERREEEQERQELFASRFLHSSIFEQDSKRLQHLERKSEESDFPPGRLYGRQASEGANSTSDSVQEPVVLFHSRFMELTRMQQKEKEKDQKPKEAEKQEEPETHPKTPEPAAETKEPEPKAPVSAGLPAVTITVVTPEPASSAPEKAEEAAEAPSPAGEKPAEPAPVSEETKLVSEPVSVPVEQPRQSDVPPGEDSRDSQDSAALAPSAPQESAATDAVPCVNAEPLTPGTTVSQVESSVDPKPSSPQPLSKLTQRSEEAEEGKVEKPDTTPSTEPDATQNAGVASEAQPPASEDVEANPPVAAKDRKTNKSKRSKTSVQAAAASVVEKPVTRKSERIDREKLKRSSSPRGEAQKLLELKMEAEKITRTASKSSGGDTEHPEPSLPLSRSRRRNVRSVYATMTDHESRSPAKEPVEQPRVTRKRLERELQEAVVPPTTPRRGRPPKTRRRAEEDGEHERKEPAETPRPAEGWRSPRSQKSAAAAGPQGKRGRNEQKVEAAAEAGAQASTREGNPKSRGEREAASEPKRDRRDPSTDKSGPDTFPVEVLERKPPEKTYKSKRGRARSTRSGMDRAAHQRSLEMAARAAGQAADKEAGPAAASPQESESPQKGSGSSPQLANNPADPDREAEEESASASTAPPEGTQLARQIELEQAVQNIAKLPEPSAAAASKGTATATATAASEEPAPEHGHKPAHQASETELAAAIGSIISDASGEPENFSAPPSVPPGSQTHPREGMEPGLHEAESGILETGTATESSAPQVSALDPPEGSADTKETRGNSGDSVQEAKGSKAEVTPPRKDKGRQKTTRRRKRNANKKVVAITETRASEAEQTQSESPAAEEATAATPEAPQEEKPSEKPPSPPAECTFDPSKTPPAESLSQENSAAEKTPCKAPVLPALPPLSQPALMDDGPQARFKVHSIIESDPVTPPSDSGIPPPTIPLVTIAKLPPPVIPGGVPHQSPPPKVTEWITRQEEPRAQSTPSPALPPDTKASDMDTSSSTLRKILMDPKYVSATGVTSTSVTTAIAEPVSAPCLQEAPAPPCDPKHPPLEGVSAAAVPNADTQASEVPVAADKEKVAPVIAPKITSVISRMPVSIDLENSQKITLAKPAPQTLTGLVSALTGLVNVSLVPVNALKGPVKGSVATLKGLVSTPAGPVNLLKGPVNVLTGPVNVLTTPVSATVGTVNAAPGPVTAACGVTATTGTAAVTGAVTAPAAKGKQRASSNENSRFHPGSMSVIDDRPADTGSGAGLRVNTSEGVVLLSYSGQKTEGPQRISAKISQIPPASAMDIEFQQSVSKSQVKADSITPTQSAPKGPQTPSAFANVAAHSTLVLTAQTYNASPVISSVKTDRPSLEKPEPIHLSVSTPVTQGGTVKVLTQGINTPPVLVHNQLVLTPSIVTTNKKLADPVTLKIETKVLQPANLGPTLTPHHPPALPSKLPAEVNHVPSGPSTPADRTIAHLATPKPDTHSPRPTGPTPGLFPRPCHPSSTTSTALSTNATVMLAAGIPVPQFISSIHPEQSVIMPPHSITQTVSLGHLSQGEVRMSTPTLPSITYSIRPETLHSPRAPLQPQQIEARAPQRVGTPQPATTGVPALATQHPPEEEVHYHLPVARAAAPVQSEVLVMQSEYRLHPYTVPRDVRIMVHPHVTAVSEQPRATEGVVKVPPANKAPQQLVKEAVKTSDAKAVPAPAPVPVPVPVPTPAPPPHGEARILTVTPSSQLQGLPLTPPVVVTHGVQIVHSSGELFQEYRYGDVRTYHAPAQQLTHTQFPVASSISLASRTKTSAQVRKPAFFPLQSTQSAQPAPSTQATQPIPPAPPCQPSQLSQPAQPPSGKIPQVSQEAKGTQTGGVEQTRLPAIPTNRPSEPHAQLQRAPVETAQPAHPSPVSVSMKPDLPSPLSSQAAPKQPLFVPANSGPSTPPGLALPHAEVQPAPKQESSPHGTPQRPVDMVQLLKKYPIVWQGLLALKNDTAAVQLHFVSGNNVLAHRSLPLSEGGPPLRIAQRMRLEASQLEGVARRMTVRLE	>sp|Q62504-3|MINT_MOUSE Isoform 3 of Msx2-interacting protein OS=Mus musculus OX=10090 GN=Spen	0	16.631	0	3	6	10	0	6	3553	388.9	8.79	17.78	3	10	6							Spen	Q62504-3							0	0	0.975	2.059	0.878	1.13	1.046	1.554	1.168	0.673	7.008	-0.04	1.04	-0.19	0.18	0.06	0.64	0.22	-0.57	2.81	0.835824	0.894059	0.629731	0.992287	0.947792	0.359829	0.744252	0.670314	0.163823	0.999931	0.997938	0.999634	0.999828	0.999992	0.918831	0.999945	0.962939	0.732112	121.67	134.01	127.22	122.79	114.08	141.35	102.74	114.45	120.28	20.8684	21.65	20.8342	20.9858	20.8185	21.4391	21.1988	20.557	21.9123	73.8	188.5	45.3	92.3	63.9	101.6	152	15.3	246.1	21.2	22.43	26.37	37.75	27.03	14.44	38.91	57.87	109.37	8.83	93.09	3	3	3	3	3	3	3	3	3	5	47.4	72	72.4	114.4	184.1	193.5	55.8	44.2	24.8	90.2	54	91.4	62.4	77.5	59.7	71.5	99.2	154.3	117.3	330.1	148.5	14.9	9.6	74.7	240.4	265.7	223	12	9.8	20.7	69.8	94.7	678615	1.03623e+06	1.00287e+06	1.55202e+06	2.37928e+06	2.66325e+06	1.10364e+06	957900	293892	1.16512e+06	828944	1.40384e+06	883785	1.03608e+06	937717	1152758	1.93172e+06	2705405	1.46128e+06	3.70403e+06	1.49545e+06			631131	2.9922e+06	3.83939e+06	3.03541e+06			113381	911515	1.53439e+06	1.21514e+06	1.84826e+06	1.85626e+06	2.93351e+06	4.72334e+06	4.96328e+06	1.43267e+06	1.13477e+06	635071	2.31354e+06	1.38607e+06	2.34468e+06	1.6005e+06	1.98852e+06	1.53139e+06	1.83452e+06	2.54443e+06	3.95849e+06	3.0086e+06	8.46846e+06	3.80906e+06	383448	245035	1.91723e+06	6.16674e+06	6.81507e+06	5.72003e+06	308365	250539	531430	1.79173e+06	2.43061e+06	1	1	1	2	2	2	1	2	1	2	1	2	2	1	2	2	2	3	1	1	1			1	3	4	5			1	1	2	Peak Found	Peak Found	Peak Found	High	Peak Found	Peak Found	Peak Found	Peak Found	Peak Found	Peak Found	Peak Found	Peak Found	Peak Found	Peak Found	Peak Found	High	High	High	Peak Found	High	Peak Found	n/a	n/a	Peak Found	Peak Found	High	High	n/a	n/a	Peak Found	Peak Found	Peak Found	Peak Found	Peak Found	Peak Found	High	Peak Found	Peak Found	Peak Found	Peak Found	Peak Found	Peak Found	Peak Found	Peak Found	Peak Found	Peak Found	Peak Found	High	High	High	Peak Found	High	Peak Found	n/a	n/a	Peak Found	Peak Found	High	High	n/a	n/a	Peak Found	Peak Found	Peak Found	Peak Found	High	Peak Found	Peak Found	Peak Found	High	High	Peak Found	High	Peak Found	1	0		0
FALSE		High	Master Protein	4052	1835192708391809547	Q62504	Msx2-interacting protein OS=Mus musculus OX=10090 GN=Spen PE=1 SV=2	MVRETRHLWVGNLPENVREEKIIEHFKRYGRVESVKILPKRGSEGGVAAFVDFVDIKSAQKAHNSVNKMGDRDLRTDYNEPGTIPSAARGLDETVSIASRSREVSGFRGSAGGPAYGPPPSLHAREGRYERRLDGASDNRERAYEHSAYGHHERGTGAFDRTRHYDQDYYRDPRERTLQHGLYYTSRSRSPNRFDAHDPRYEPRAREQFTLPSVVHRDIYRDDITREVRGRRPERSYQHSRSRSPHSSQSRNQSPQRLASQASRPTRSPSGSGSRSRSSSSDSISSSSSSSNTDSSDSSSTASDDSPARSVQSAAVPAPTSQLLSSLEKDEPRKSFGIKVQNLPVRSIDTSLKDGLFHEFKKFGKVTSVQIHGASEERYGLVFFRQQEDQEKALTASKGKLFFGMQIEVTAWVGPETESENEFRPLDERIDEFHPKATRTLFIGNLEKTTTYHDLRNIFQRFGEIVDIDIKKVNGVPQYAFLQYCDIASVCKAIKKMDGEYLGNNRLKLGFGKSMPTNCVWLDGLSSNVSDQYLTRHFCRYGPVVKVVFDRLKGMALVLYSEIEDAQAAVKETKGRKIGGNKIKVDFANRESQLAFYHCMEKSGQDMRDFYEMLTERRAGQMAQSKHEDWSADAQSPHKCREERRGSYEYSQERTYYENVRTPGTYPEDSRRDYPARGREFYSEWETYQGEYYDSRYYDEPREYREYRSDPYEQDIREYSYRQRERERERERFESDRDHERRPIERSQSPVHLRRPQSPGVSPAHSERLPSDSERRLYRRSSERSGSCSSVSPPRYDKLEKARLERYTKNEKADKERTFDPERVERERRIVRKEKGEKDKAERQKRKGKAHSPSSQPSETEQENDREQSPEKPRGSTKLSRDRADKEGPAKNRLELVPCVVLTRVKEKEGKVIEHPPPEKLKARLGRDTTKASALDQKPQAAQGEPAKSDPARGKALREKVLPSHAEVGEKEGRTKLRKHLKAEQTPELSALDLEKLEARKRRFADSGLKIEKQKPEIKKTSPETEDTRILLKKQPDTSRDGVLLREGESERKPVRKEILKRESKKTKLERLNSALSPKDCQDPAAVSAGSGSRPSSDVHAGLGELTHGSVETQETQPKKAIPSKPQPKQLQLLENQGPEKEEVRKNYCRPREEPAEHRAGQEKPHGGNAEEKLGIDIDHTQSYRKQMEQSRRKQRMEMEIAKAEKFGSPKKDVDDYERRSLVHEVGKPPQDVTDDSPPSKKRRTDHVDFDICTKRERNYRSSRQISEDSERTSCSPSVRHGSFHDDDDPRGSPRLVSVKGSPKGDEKGLPYPNAAVRDDPLKCNPYDSGKREQTADTAKIKLSVLNSEGEPSRWDPPMKQDPSRFDVSFPNSVIKRDSLRKRSVRDLEPGEVPSDSDEDAEHRSQSPRASSFYDSPRLSFLLRDRDQKLRERDERLASSLERNKFYSFALDKTITPDTKALLERAKSLSSSREENWSFLDWDSRFANFRNNKDKEKVDSAPRPIPSWYMKKKKIRTDSEGKLDDKKDERREEEQERQELFASRFLHSSIFEQDSKRLQHLERKSEESDFPPGRLYGRQASEGANSTSDSVQEPVVLFHSRFMELTRMQQKEKEKDQKPKEAEKQEEPETHPKTPEPAAETKEPEPKAPVSAGLPAVTITVVTPEPASSAPEKAEEAAEAPSPAGEKPAEPAPVSEETKLVSEPVSVPVEQPRQSDVPPGEDSRDSQDSAALAPSAPQESAATDAVPCVNAEPLTPGTTVSQVESSVDPKPSSPQPLSKLTQRSEEAEEGKVEKPDTTPSTEPDATQNAGVASEAQPPASEDVEANPPVAAKDRKTNKSKRSKTSVQAAAASVVEKPVTRKSERIDREKLKRSSSPRGEAQKLLELKMEAEKITRTASKSSGGDTEHPEPSLPLSRSRRRNVRSVYATMTDHESRSPAKEPVEQPRVTRKRLERELQEAVVPPTTPRRGRPPKTRRRAEEDGEHERKEPAETPRPAEGWRSPRSQKSAAAAGPQGKRGRNEQKVEAAAEAGAQASTREGNPKSRGEREAASEPKRDRRDPSTDKSGPDTFPVEVLERKPPEKTYKSKRGRARSTRSGMDRAAHQRSLEMAARAAGQAADKEAGPAAASPQESESPQKGSGSSPQLANNPADPDREAEEESASASTAPPEGTQLARQIELEQAVQNIAKLPEPSAAAASKGTATATATAASEEPAPEHGHKPAHQASETELAAAIGSIISDASGEPENFSAPPSVPPGSQTHPREGMEPGLHEAESGILETGTATESSAPQVSALDPPEGSADTKETRGNSGDSVQEAKGSKAEVTPPRKDKGRQKTTRRRKRNANKKVVAITETRASEAEQTQSESPAAEEATAATPEAPQEEKPSEKPPSPPAECTFDPSKTPPAESLSQENSAAEKTPCKAPVLPALPPLSQPALMDDGPQARFKVHSIIESDPVTPPSDSGIPPPTIPLVTIAKLPPPVIPGGVPHQSPPPKVTEWITRQEEPRAQSTPSPALPPDTKASDMDTSSSTLRKILMDPKYVSATGVTSTSVTTAIAEPVSAPCLQEAPAPPCDPKHPPLEGVSAAAVPNADTQASEVPVAADKEKVAPVIAPKITSVISRMPVSIDLENSQKITLAKPAPQTLTGLVSALTGLVNVSLVPVNALKGPVKGSVATLKGLVSTPAGPVNLLKGPVNVLTGPVNVLTTPVSATVGTVNAAPGPVTAACGVTATTGTAAVTGAVTAPAAKGKQRASSNENSRFHPGSMSVIDDRPADTGSGAGLRVNTSEGVVLLSYSGQKTEGPQRISAKISQIPPASAMDIEFQQSVSKSQVKADSITPTQSAPKGPQTPSAFANVAAHSTLVLTAQTYNASPVISSVKTDRPSLEKPEPIHLSVSTPVTQGGTVKVLTQGINTPPVLVHNQLVLTPSIVTTNKKLADPVTLKIETKVLQPANLGPTLTPHHPPALPSKLPAEVNHVPSGPSTPADRTIAHLATPKPDTHSPRPTGPTPGLFPRPCHPSSTTSTALSTNATVMLAAGIPVPQFISSIHPEQSVIMPPHSITQTVSLGHLSQGEVRMSTPTLPSITYSIRPETLHSPRAPLQPQQIEARAPQRVGTPQPATTGVPALATQHPPEEEVHYHLPVARAAAPVQSEVLVMQSEYRLHPYTVPRDVRIMVHPHVTAVSEQPRATEGVVKVPPANKAPQQLVKEAVKTSDAKAVPAPAPVPVPVPVPTPAPPPHGEARILTVTPSSQLQGLPLTPPVVVTHGVQIVHSSGELFQEYRYGDVRTYHAPAQQLTHTQFPVASSISLASRTKTSAQVPPEGEPLQSTQSAQPAPSTQATQPIPPAPPCQPSQLSQPAQPPSGKIPQVSQEAKGTQTGGVEQTRLPAIPTNRPSEPHAQLQRAPVETAQPAHPSPVSVSMKPDLPSPLSSQAAPKQPLFVPANSGPSTPPGLALPHAEVQPAPKQESSPHGTPQRPVDMVQLLKKYPIVWQGLLALKNDTAAVQLHFVSGNNVLAHRSLPLSEGGPPLRIAQRMRLEASQLEGVARRMTVETDYCLLLALPCGRDQEDVVSQTESLKAAFITYLQAKQAAGIINVPNPGSNQPAYVLQIFPPCEFSESHLSRLAPDLLASISNISPHLMIVIASV	>sp|Q62504|MINT_MOUSE Msx2-interacting protein OS=Mus musculus OX=10090 GN=Spen PE=1 SV=2	0	16.631	0	3	6	10	0	6	3644	398.5	8.54	17.78	3	10	6	signal transduction;other biological processes	nucleus;other cell component	nucleic acid binding activity;other molecular function	Pf00076, Pf07744, Pf20808, Pf20809, Pf20810	[GO:0000122]; GO:0006357; GO:0045892; GO:0006355; GO:1902679; GO:0010468; GO:2001141; GO:0010558; GO:0051253; GO:0010556; GO:0051252; GO:0010605; GO:0031327; GO:0045934; GO:0031326; GO:0060255; GO:0019219; GO:0009892; GO:0009890; GO:0031324; GO:0051172; GO:0009889; GO:0031323; GO:0019222; GO:0051171; GO:0080090; GO:0048519; GO:0048523; GO:0050794; GO:0050789; GO:0065007; GO:0008150 [GO:0003697]; GO:0003677; GO:0003676; GO:0097159; GO:0005488; GO:0003674 [GO:0003700]; GO:0140110; GO:0003674; GO:0006355; GO:0010468; GO:2001141; GO:0010556; GO:0051252; GO:0031326; GO:0060255; GO:0019219; GO:0009889; GO:0031323; GO:0019222; GO:0051171; GO:0080090; GO:0050794; GO:0050789; GO:0065007; GO:0008150 [GO:0003714]; GO:0003712; GO:0045892; GO:0140110; GO:0006355; GO:1902679; GO:0003674; GO:0010468; GO:2001141; GO:0010558; GO:0051253; GO:0010556; GO:0051252; GO:0010605; GO:0031327; GO:0045934; GO:0031326; GO:0060255; GO:0019219; GO:0009892; GO:0009890; GO:0031324; GO:0051172; GO:0009889; GO:0031323; GO:0019222; GO:0051171; GO:0080090; GO:0048519; GO:0048523; GO:0050794; GO:0050789; GO:0065007; GO:0008150 [GO:0003729]; GO:0003723; GO:0003676; GO:0097159; GO:0005488; GO:0003674 [GO:0005634]; GO:0043231; GO:0043227; GO:0043229; GO:0043226; GO:0005622; GO:0110165; GO:0005575 [GO:0005654]; GO:0110165; GO:0031981; GO:0005575; GO:0070013; GO:0005634; GO:0043233; GO:0043229; GO:0043231; GO:0031974; GO:0043226; GO:0005622; GO:0043227 [GO:0006357]; GO:0006355; GO:0010468; GO:2001141; GO:0010556; GO:0051252; GO:0031326; GO:0060255; GO:0019219; GO:0009889; GO:0031323; GO:0019222; GO:0051171; GO:0080090; GO:0050794; GO:0050789; GO:0065007; GO:0008150 [GO:0007219]; GO:0007166; GO:0007165; GO:0009987; GO:0050794; GO:0007154; GO:0023052; GO:0051716; GO:0008150; GO:0050789; GO:0050896; GO:0065007 [GO:0017053]; GO:0005667; GO:0032991; GO:0005575 [GO:0045892]; GO:0006355; GO:1902679; GO:0010468; GO:2001141; GO:0010558; GO:0051253; GO:0010556; GO:0051252; GO:0010605; GO:0031327; GO:0045934; GO:0031326; GO:0060255; GO:0019219; GO:0009892; GO:0009890; GO:0031324; GO:0051172; GO:0009889; GO:0031323; GO:0019222; GO:0051171; GO:0080090; GO:0048519; GO:0048523; GO:0050794; GO:0050789; GO:0065007; GO:0008150 [GO:0045893]; GO:0006355; GO:1902680; GO:0010468; GO:2001141; GO:0010557; GO:0051254; GO:0010556; GO:0051252; GO:0010604; GO:0031328; GO:0045935; GO:0031326; GO:0060255; GO:0019219; GO:0009893; GO:0009891; GO:0031325; GO:0051173; GO:0009889; GO:0031323; GO:0019222; GO:0051171; GO:0080090; GO:0048518; GO:0048522; GO:0050794; GO:0050789; GO:0065007; GO:0008150 [GO:0050769]; GO:0010720; GO:0050767; GO:0051962; GO:0045597; GO:0060284; GO:0051960; GO:0051094; GO:0051240; GO:0045595; GO:0048522; GO:2000026; GO:0048518; GO:0050793; GO:0051239; GO:0050794; GO:0050789; GO:0065007; GO:0008150 [GO:0061629]; GO:0140297; GO:0008134; GO:0005515; GO:0005488; GO:0003674	56381	Spen	mmu:56381; Q62504; Q80TN9; Q99PS4; Q9QZW2	WP265; WP310	Delta-Notch signaling pathway; mRNA processing		R-MMU-9013422	R-MMU-9013422	RHOBTB1 GTPase cycle	103	3	0.975	2.059	0.878	1.13	1.046	1.554	1.168	0.673	7.008	-0.04	1.04	-0.19	0.18	0.06	0.64	0.22	-0.57	2.81	0.835824	0.894059	0.629731	0.992287	0.947792	0.359829	0.744252	0.670314	0.163823	0.999931	0.997938	0.999634	0.999828	0.999992	0.918831	0.999945	0.962939	0.732112	121.67	134.01	127.22	122.79	114.08	141.35	102.74	114.45	120.28	20.8684	21.65	20.8342	20.9858	20.8185	21.4391	21.1988	20.557	21.9123	73.8	188.5	45.3	92.3	63.9	101.6	152	15.3	246.1	21.2	22.43	26.37	37.75	27.03	14.44	38.91	57.87	109.37	8.83	93.09	3	3	3	3	3	3	3	3	3	5	47.4	72	72.4	114.4	184.1	193.5	55.8	44.2	24.8	90.2	54	91.4	62.4	77.5	59.7	71.5	99.2	154.3	117.3	330.1	148.5	14.9	9.6	74.7	240.4	265.7	223	12	9.8	20.7	69.8	94.7	678615	1.03623e+06	1.00287e+06	1.55202e+06	2.37928e+06	2.66325e+06	1.10364e+06	957900	293892	1.16512e+06	828944	1.40384e+06	883785	1.03608e+06	937717	1152758	1.93172e+06	2705405	1.46128e+06	3.70403e+06	1.49545e+06			631131	2.9922e+06	3.83939e+06	3.03541e+06			113381	911515	1.53439e+06	1.21514e+06	1.84826e+06	1.85626e+06	2.93351e+06	4.72334e+06	4.96328e+06	1.43267e+06	1.13477e+06	635071	2.31354e+06	1.38607e+06	2.34468e+06	1.6005e+06	1.98852e+06	1.53139e+06	1.83452e+06	2.54443e+06	3.95849e+06	3.0086e+06	8.46846e+06	3.80906e+06	383448	245035	1.91723e+06	6.16674e+06	6.81507e+06	5.72003e+06	308365	250539	531430	1.79173e+06	2.43061e+06	1	1	1	2	2	2	1	2	1	2	1	2	2	1	2	2	2	3	1	1	1			1	3	4	5			1	1	2	Peak Found	Peak Found	Peak Found	High	Peak Found	Peak Found	Peak Found	Peak Found	Peak Found	Peak Found	Peak Found	Peak Found	Peak Found	Peak Found	Peak Found	High	High	High	Peak Found	High	Peak Found	n/a	n/a	Peak Found	Peak Found	High	High	n/a	n/a	Peak Found	Peak Found	Peak Found	Peak Found	Peak Found	Peak Found	High	Peak Found	Peak Found	Peak Found	Peak Found	Peak Found	Peak Found	Peak Found	Peak Found	Peak Found	Peak Found	Peak Found	High	High	High	Peak Found	High	Peak Found	n/a	n/a	Peak Found	Peak Found	High	High	n/a	n/a	Peak Found	Peak Found	Peak Found	Peak Found	High	Peak Found	Peak Found	Peak Found	High	High	Peak Found	High	Peak Found	1	0		0
FALSE		High	Master Protein Candidate	4052	2266569376491488985	Q62504-2	Isoform 2 of Msx2-interacting protein OS=Mus musculus OX=10090 GN=Spen	MVRETRHLWVGNLPENVREEKIIEHFKRYGRVESVKILPKRGSEGGVAAFVDFVDIKSAQKAHNSVNKMGDRDLRTDYNEPGTIPSAARGLDETVSIASRSREVSGFRGSAGGPAYGPPPSLHAREGRYERRLDGASDNRERAYEHSAYGHHERGTGAFDRTRHYDQDYYRDPRERTLQHGLYYTSRSRSPNRFDAHDPRYEPRAREQFTLPSVVHRDIYRDDITREVRGRRPERSYQHSRSRSPHSSQSRNQSPQRLASQASRPTRSPSGSGSRSRSSSSDSISSSSSSSNTDSSDSSSTASDDSPARSVQSAAVPAPTSQLLSSLEKDEPRKSFGIKVQNLPVRSIDTSLKDGLFHEFKKFGKVTSVQIHGASEERYGLVFFRQQEDQEKALTASKGKLFFGMQIEVTAWVGPETESENEFRPLDERIDEFHPKATRTLFIGNLEKTTTYHDLRNIFQRFGEIVDIDIKKVNGVPQYAFLQYCDIASVCKAIKKMDGEYLGNNRLKLGFGKSMPTNCVWLDGLSSNVSDQYLTRHFCRYGPVVKVVFDRLKGMALVLYSEIEDAQAAVKETKGRKIGGNKIKVDFANRESQLAFYHCMEKSGQDMRDFYEMLTERREERRGSYEYSQERTYYENVRTPGTYPEDSRRDYPARGREFYSEWETYQGEYYDSRYYDEPREYREYRSDPYEQDIREYSYRQRERERERERFESDRDHERRPIERSQSPVHLRRPQSPGVSPAHSERLPSDSERRLYRRSSERSGSCSSVSPPRYDKLEKARLERYTKNEKADKERTFDPERVERERRIVRKEKGEKDKAERQKRKGKAHSPSSQPSETEQENDREQSPEKPRGSTKLSRDRADKEGPAKNRLELVPCVVLTRVKEKEGKVIEHPPPEKLKARLGRDTTKASALDQKPQAAQGEPAKSDPARGKALREKVLPSHAEVGEKEGRTKLRKHLKAEQTPELSALDLEKLEARKRRFADSGLKIEKQKPEIKKTSPETEDTRILLKKQPDTSRDGVLLREGESERKPVRKEILKRESKKTKLERLNSALSPKDCQDPAAVSAGSGSRPSSDVHAGLGELTHGSVETQETQPKKAIPSKPQPKQLQLLENQGPEKEEVRKNYCRPREEPAEHRAGQEKPHGGNAEEKLGIDIDHTQSYRKQMEQSRRKQRMEMEIAKAEKFGSPKKDVDDYERRSLVHEVGKPPQDVTDDSPPSKKRRTDHVDFDICTKRERNYRSSRQISEDSERTSCSPSVRHGSFHDDDDPRGSPRLVSVKGSPKGDEKGLPYPNAAVRDDPLKCNPYDSGKREQTADTAKIKLSVLNSEGEPSRWDPPMKQDPSRFDVSFPNSVIKRDSLRKRSVRDLEPGEVPSDSDEDAEHRSQSPRASSFYDSPRLSFLLRDRDQKLRERDERLASSLERNKFYSFALDKTITPDTKALLERAKSLSSSREENWSFLDWDSRFANFRNNKDKEKVDSAPRPIPSWYMKKKKIRTDSEGKLDDKKDERREEEQERQELFASRFLHSSIFEQDSKRLQHLERKSEESDFPPGRLYGRQASEGANSTSDSVQEPVVLFHSRFMELTRMQQKEKEKDQKPKEAEKQEEPETHPKTPEPAAETKEPEPKAPVSAGLPAVTITVVTPEPASSAPEKAEEAAEAPSPAGEKPAEPAPVSEETKLVSEPVSVPVEQPRQSDVPPGEDSRDSQDSAALAPSAPQESAATDAVPCVNAEPLTPGTTVSQVESSVDPKPSSPQPLSKLTQRSEEAEEGKVEKPDTTPSTEPDATQNAGVASEAQPPASEDVEANPPVAAKDRKTNKSKRSKTSVQAAAASVVEKPVTRKSERIDREKLKRSSSPRGEAQKLLELKMEAEKITRTASKSSGGDTEHPEPSLPLSRSRRRNVRSVYATMTDHESRSPAKEPVEQPRVTRKRLERELQEAVVPPTTPRRGRPPKTRRRAEEDGEHERKEPAETPRPAEGWRSPRSQKSAAAAGPQGKRGRNEQKVEAAAEAGAQASTREGNPKSRGEREAASEPKRDRRDPSTDKSGPDTFPVEVLERKPPEKTYKSKRGRARSTRSGMDRAAHQRSLEMAARAAGQAADKEAGPAAASPQESESPQKGSGSSPQLANNPADPDREAEEESASASTAPPEGTQLARQIELEQAVQNIAKLPEPSAAAASKGTATATATAASEEPAPEHGHKPAHQASETELAAAIGSIISDASGEPENFSAPPSVPPGSQTHPREGMEPGLHEAESGILETGTATESSAPQVSALDPPEGSADTKETRGNSGDSVQEAKGSKAEVTPPRKDKGRQKTTRRRKRNANKKVVAITETRASEAEQTQSESPAAEEATAATPEAPQEEKPSEKPPSPPAECTFDPSKTPPAESLSQENSAAEKTPCKAPVLPALPPLSQPALMDDGPQARFKVHSIIESDPVTPPSDSGIPPPTIPLVTIAKLPPPVIPGGVPHQSPPPKVTEWITRQEEPRAQSTPSPALPPDTKASDMDTSSSTLRKILMDPKYVSATGVTSTSVTTAIAEPVSAPCLQEAPAPPCDPKHPPLEGVSAAAVPNADTQASEVPVAADKEKVAPVIAPKITSVISRMPVSIDLENSQKITLAKPAPQTLTGLVSALTGLVNVSLVPVNALKGPVKGSVATLKGLVSTPAGPVNLLKGPVNVLTGPVNVLTTPVSATVGTVNAAPGPVTAACGVTATTGTAAVTGAVTAPAAKGKQRASSNENSRFHPGSMSVIDDRPADTGSGAGLRVNTSEGVVLLSYSGQKTEGPQRISAKISQIPPASAMDIEFQQSVSKSQVKADSITPTQSAPKGPQTPSAFANVAAHSTLVLTAQTYNASPVISSVKTDRPSLEKPEPIHLSVSTPVTQGGTVKVLTQGINTPPVLVHNQLVLTPSIVTTNKKLADPVTLKIETKVLQPANLGPTLTPHHPPALPSKLPAEVNHVPSGPSTPADRTIAHLATPKPDTHSPRPTGPTPGLFPRPCHPSSTTSTALSTNATVMLAAGIPVPQFISSIHPEQSVIMPPHSITQTVSLGHLSQGEVRMSTPTLPSITYSIRPETLHSPRAPLQPQQIEARAPQRVGTPQPATTGVPALATQHPPEEEVHYHLPVARAAAPVQSEVLVMQSEYRLHPYTVPRDVRIMVHPHVTAVSEQPRATEGVVKVPPANKAPQQLVKEAVKTSDAKAVPAPAPVPVPVPVPTPAPPPHGEARILTVTPSSQLQGLPLTPPVVVTHGVQIVHSSGELFQEYRYGDVRTYHAPAQQLTHTQFPVASSISLASRTKTSAQVPPEGEPLQSTQSAQPAPSTQATQPIPPAPPCQPSQLSQPAQPPSGKIPQVSQEAKGTQTGGVEQTRLPAIPTNRPSEPHAQLQRAPVETAQPAHPSPVSVSMKPDLPSPLSSQAAPKQPLFVPANSGPSTPPGLALPHAEVQPAPKQESSPHGTPQRPVDMVQLLKKYPIVWQGLLALKNDTAAVQLHFVSGNNVLAHRSLPLSEGGPPLRIAQRMRLEASQLEGVARRMTVETDYCLLLALPCGRDQEDVVSQTESLKAAFITYLQAKQAAGIINVPNPGSNQPAYVLQIFPPCEFSESHLSRLAPDLLASISNISPHLMIVIASV	>sp|Q62504-2|MINT_MOUSE Isoform 2 of Msx2-interacting protein OS=Mus musculus OX=10090 GN=Spen	0	16.631	0	3	6	10	0	6	3621	396	8.56	17.78	3	10	6							Spen	Q62504-2							0	0	0.975	2.059	0.878	1.13	1.046	1.554	1.168	0.673	7.008	-0.04	1.04	-0.19	0.18	0.06	0.64	0.22	-0.57	2.81	0.835824	0.894059	0.629731	0.992287	0.947792	0.359829	0.744252	0.670314	0.163823	0.999931	0.997938	0.999634	0.999828	0.999992	0.918831	0.999945	0.962939	0.732112	121.67	134.01	127.22	122.79	114.08	141.35	102.74	114.45	120.28	20.8684	21.65	20.8342	20.9858	20.8185	21.4391	21.1988	20.557	21.9123	73.8	188.5	45.3	92.3	63.9	101.6	152	15.3	246.1	21.2	22.43	26.37	37.75	27.03	14.44	38.91	57.87	109.37	8.83	93.09	3	3	3	3	3	3	3	3	3	5	47.4	72	72.4	114.4	184.1	193.5	55.8	44.2	24.8	90.2	54	91.4	62.4	77.5	59.7	71.5	99.2	154.3	117.3	330.1	148.5	14.9	9.6	74.7	240.4	265.7	223	12	9.8	20.7	69.8	94.7	678615	1.03623e+06	1.00287e+06	1.55202e+06	2.37928e+06	2.66325e+06	1.10364e+06	957900	293892	1.16512e+06	828944	1.40384e+06	883785	1.03608e+06	937717	1152758	1.93172e+06	2705405	1.46128e+06	3.70403e+06	1.49545e+06			631131	2.9922e+06	3.83939e+06	3.03541e+06			113381	911515	1.53439e+06	1.21514e+06	1.84826e+06	1.85626e+06	2.93351e+06	4.72334e+06	4.96328e+06	1.43267e+06	1.13477e+06	635071	2.31354e+06	1.38607e+06	2.34468e+06	1.6005e+06	1.98852e+06	1.53139e+06	1.83452e+06	2.54443e+06	3.95849e+06	3.0086e+06	8.46846e+06	3.80906e+06	383448	245035	1.91723e+06	6.16674e+06	6.81507e+06	5.72003e+06	308365	250539	531430	1.79173e+06	2.43061e+06	1	1	1	2	2	2	1	2	1	2	1	2	2	1	2	2	2	3	1	1	1			1	3	4	5			1	1	2	Peak Found	Peak Found	Peak Found	High	Peak Found	Peak Found	Peak Found	Peak Found	Peak Found	Peak Found	Peak Found	Peak Found	Peak Found	Peak Found	Peak Found	High	High	High	Peak Found	High	Peak Found	n/a	n/a	Peak Found	Peak Found	High	High	n/a	n/a	Peak Found	Peak Found	Peak Found	Peak Found	Peak Found	Peak Found	High	Peak Found	Peak Found	Peak Found	Peak Found	Peak Found	Peak Found	Peak Found	Peak Found	Peak Found	Peak Found	Peak Found	High	High	High	Peak Found	High	Peak Found	n/a	n/a	Peak Found	Peak Found	High	High	n/a	n/a	Peak Found	Peak Found	Peak Found	Peak Found	High	Peak Found	Peak Found	Peak Found	High	High	Peak Found	High	Peak Found	1	0		0
FALSE		High	Master Protein Candidate	4052	2359573296353365757	A2ADB0	Spen family transcription repressor OS=Mus musculus OX=10090 GN=Spen PE=1 SV=1	MVRETRHLWVGNLPENVREEKIIEHFKRYGRVESVKILPKRGSEGGVAAFVDFVDIKSAQKAHNSVNKMGDRDLRTDYNEPGTIPSAARGLDETVSIASRSREVSGFRGSAGGPAYGPPPSLHAREGRYERRLDGASDNRERAYEHSAYGHHERGTGAFDRTRHYDQDYYRDPRERTLQHGLYYTSRSRSPNRFDAHDPRYEPRAREQFTLPSVVHRDIYRDDITREVRGRRPERSYQHSRSRSPHSSQSRNQSPQRLASQASRPTRSPSGSGSRSRSSSSDSISSSSSSSSNTDSSDSSSTASDDSPARSVQSAAVPAPTSQLLSSLEKDEPRKSFGIKVQNLPVRSTDTSLKDGLFHEFKKFGKVTSVQIHGASEERYGLVFFRQQEDQEKALTASKGKLFFGMQIEVTAWVGPETESENEFRPLDERIDEFHPKATRTLFIGNLEKTTTYHDLRNIFQRFGEIVDIDIKKVNGVPQYAFLQYCDIASVCKAIKKMDGEYLGNNRLKLGFGKSMPTNCVWLDGLSSNVSDQYLTRHFCRYGPVVKVVFDRLKGMALVLYSEIEDAQAAVKETKGRKIGGNKIKVDFANRESQLAFYHCMEKSGQDMRDFYEMLTERRAGQMAQSKHEDWSADAQSPHKCREERRGSYEYSQERTYYENVRTPGTYPEDSRRDYPARGREFYSEWETYQGEYYDSRYYDEPREYREYRSDPYEQDIREYSYRQRERERERERFESDRDHERRPIERSQSPVHLRRPQSPGVSPAHSERLPSDSERRLYRRSSERSGSCSSVSPPRYDKLEKARLERYTKNEKADKERTFDPERVERERRIVRKEKGEKDKAERQKRKGKAHSPSSQPSETEQENDREQSPEKPRGSTKLSRDRADKEGPAKNRLELVPCVVLTRVKEKEGKVIEHPPPEKLKARLGRDTTKASALDQKPQAAQGEPAKSDPARGKALREKVLPSHAEVGEKEGRTKLRKHLKAEQTPELSALDLEKLEARKRRFADSGLKIEKQKPEIKKTSPETEDTRILLKKQPDTSRDGVLLREGESERKPVRKEILKRESKKTKLERLNSALSPKDCQDPAAVSAGSGSRPSSDVHAGLGELTHGSVETQETQPKKAIPSKPQPKQLQLLENQGPEKEEVRKNYCRPREEPAEHRAGQEKPHGGNAEEKLGIDIDHTQSYRKQMEQSRRKQRMEMEIAKAEKFGSPKKDVDDYERRSLVHEVGKPPQDVTDDSPPSKKRRTDHVDFDICTKRERNYRSSRQISEDSERTSCSPSVRHGSFHDDDDPRGSPRLVSVKGSPKGDEKGLPYPNAAVRDDPLKCNPYDSGKREQTADTAKIKLSVLNSEGEPSRWDPPMKQDPSRFDVSFPNSVIKRDSLRKRSVRDLEPGEVPSDSDEDAEHRSQSPRASSFYDSPRLSFLLRDRDQKLRERDERLASSLERNKFYSFALDKTITPDTKALLERAKSLSSSREENWSFLDWDSRFANFRNNKDKEKVDSAPRPIPSWYMKKKKIRTDSEGKLADKKDERREEEQERQELFASRFLHSSIFEQDSKRLQHLERKSEEPDLPPGGLYGRQASEGANSTSDSVQEPVVLFHSRFMELTRMQQKEKEKDQKPKEAEKQEEPETHPKTPEPAAETKEPEPKAPVSAGLPAVTVTVVTPEPASSAPEKAEEAAEAPSPAGEKPAEPAPVSEETKLVSEPASVPVEQPRQSDVPPGEDSRDSQDSAALAPSAPQESAATDAVPCVNAEPLTPGTTVSQVESSVDPKPSSPQPLSKLTQRSEEAEEGKVEKPDTTPSTEPDATQNAGVASEAQPPASEDVEANPPVAAKDRKTNKSKRSKTSVQAAAASVVEKPVTRKSERIDREKLKRSSSPRGEAQKLLELKMEAEKITRTASKSSGGDTEHPEPSLPLSRSRRRNVRSVYATMTDHESRSPAKEPVEQPRVTRKRLERELQEAVVPPTTPRRGRPPKTRRRAEEDGEHERKEPAETPRPAEGWRSPRSQKSAAAAGPQGKRGRNEQKVEAAAEAGAQASTREGNPKSRGEREAASEPKRDRRDPSTDKNGPDTFPVEVLERKPPEKTYKSKRGRARSTRSAMDRAAHQRSLEMAARAAGQAADKEAGPAAASPQESESPQKGSGSSPQLANNPADPDREAEEESASASTAPPEGTQLARQIELEQAVQNIAKLPEPSAAAASKGTATATAASEEPAPEHGHKPAHQASETELAAAIGSIISDASGEPENFSAPPSVPPGSQTHPREGMEPGLHEAESGILETGTATESSAPQVSALDPPEGSADTKETRGNSGDSVQEAKGSKVEVTPPRKDKGRQKTTRRRKRNANKKVVAITETRASEAEQTQSESPAAEEATAATPEAPQEEKQSEKPPSPPAECTFDPSKTPPAESLSQENSAAEKTPCKAPVLPALPPLSQPALMDDGPQARFKVHSIIESDPVTPPSDSGIPPPTIPLVTIAKLPPPVIPGGVPHQSPPPKVTEWITRQEEPRAQSTPSPALPPDTKASDMDTSSSTLRKILMDPKYVSATGVTSTSVTSAIAEPVSAPCLQEAPAPPCDPKHPPLEGVSAAAVPNADTQASEVPVAADKEKVAPVIAPKITSVISRMPVSIDLENSQKITLAKPAPQTLTGLVSALTGLVNVSLVPVNALKGPVKGSVATLKGLVSTPAGPVNLLKGPVNVLTGPVNVLTTPVSATVGTVNAAPGPVTAACGVTATTGTAAVTGAVTAPAAKGKQRASSNENSRFHPGSMSVIDDRPADTGSGAGLRVNTSEGVVLLSYSGQKTEGPQRISAKISQIPPASAMDIEFQQSVSKSQVKADSITPTQSAPKGPQTPSAFANVAAHSTLVLTAQTYNASPVISSVKTDRPSLEKPEPIHLSVSTPVTQGGTVKVLTQGINTPPVLVHNQLVLTPSIVTTNKKLADPVTLKIETKVLQPANLGPTLTPHHPPALPSKLPAEVNHVPSGPSTPADRTIAHLATPKPDTHSPRPTGPTPGLFPRPCHPSSTTSTALSTNATVMLAAGIPVPQFISSIHPEQSVIMPPHSITQTVSLGHLSQGEVRMSTPTLPSITYSIRPETLHSPRAPLQPQQIEARAPQRVGTPQPATTGVPALATQHPPEEEVHYHLPVARAAAPVQSEVLVMQSEYRLHPYTVPRDVRIMVHPHVTAVSEQPRATEGVVKVPPANKAPQQLVKEAVKTSDAKAVPAPAPVPVPVPVPTPAPPPHGEARILTVTPSSQLQGLPLTPPVVVTHGVQIVHSSGELFQEYRYGDVRTYHAPAQQLTHTQFPVASSISLASRTKTSAQVPPEGEPLQSTQSAQPAPSTQATQPIPPAPPCQPSQLSQPAQPPSGKIPQVSQEAKGTQTGGVEQTRLPAIPTNRPSEPHAQLQRAPVETAQPAHPSPVSVSMKPDLPSPLSSQAAPKQPLFVPANSGPSTPPGLALPHAEVQPAPKQESSPHGTPQRPVDMVQLLKKYPIVWQGLLALKNDTAAVQLHFVSGNNVLAHRSLPLSEGGPPLRIAQRMRLEASQLEGVARRMTVETDYCLLLALPCGRDQEDVVSQTESLKAAFITYLQAKQAAGIINVPNPGSNQPAYVLQIFPPCEFSESHLSRLAPDLLASISNISPHLMIVIASV	>tr|A2ADB0|A2ADB0_MOUSE Spen family transcription repressor OS=Mus musculus OX=10090 GN=Spen PE=1 SV=1	0	16.631	0	3	6	10	0	6	3643	398.3	8.54	17.78	3	10	6	other biological processes	nucleus;other cell component	nucleic acid binding activity;other molecular function	Pf00076, Pf07744, Pf20808, Pf20809, Pf20810	[GO:0000122]; GO:0006357; GO:0045892; GO:0006355; GO:1902679; GO:0010468; GO:2001141; GO:0010558; GO:0051253; GO:0010556; GO:0051252; GO:0010605; GO:0031327; GO:0045934; GO:0031326; GO:0060255; GO:0019219; GO:0009892; GO:0009890; GO:0031324; GO:0051172; GO:0009889; GO:0031323; GO:0019222; GO:0051171; GO:0080090; GO:0048519; GO:0048523; GO:0050794; GO:0050789; GO:0065007; GO:0008150 [GO:0003714]; GO:0003712; GO:0045892; GO:0140110; GO:0006355; GO:1902679; GO:0003674; GO:0010468; GO:2001141; GO:0010558; GO:0051253; GO:0010556; GO:0051252; GO:0010605; GO:0031327; GO:0045934; GO:0031326; GO:0060255; GO:0019219; GO:0009892; GO:0009890; GO:0031324; GO:0051172; GO:0009889; GO:0031323; GO:0019222; GO:0051171; GO:0080090; GO:0048519; GO:0048523; GO:0050794; GO:0050789; GO:0065007; GO:0008150 [GO:0003723]; GO:0003676; GO:0097159; GO:0005488; GO:0003674 [GO:0005654]; GO:0110165; GO:0031981; GO:0005575; GO:0070013; GO:0005634; GO:0043233; GO:0043229; GO:0043231; GO:0031974; GO:0043226; GO:0005622; GO:0043227 [GO:0017053]; GO:0005667; GO:0032991; GO:0005575 [GO:0050769]; GO:0010720; GO:0050767; GO:0051962; GO:0045597; GO:0060284; GO:0051960; GO:0051094; GO:0051240; GO:0045595; GO:0048522; GO:2000026; GO:0048518; GO:0050793; GO:0051239; GO:0050794; GO:0050789; GO:0065007; GO:0008150 [GO:0061629]; GO:0140297; GO:0008134; GO:0005515; GO:0005488; GO:0003674		Spen	A2ADB0; mmu:56381	WP265; WP310	Delta-Notch signaling pathway; mRNA processing					80	2	0.975	2.059	0.878	1.13	1.046	1.554	1.168	0.673	7.008	-0.04	1.04	-0.19	0.18	0.06	0.64	0.22	-0.57	2.81	0.835824	0.894059	0.629731	0.992287	0.947792	0.359829	0.744252	0.670314	0.163823	0.999931	0.997938	0.999634	0.999828	0.999992	0.918831	0.999945	0.962939	0.732112	121.67	134.01	127.22	122.79	114.08	141.35	102.74	114.45	120.28	20.8684	21.65	20.8342	20.9858	20.8185	21.4391	21.1988	20.557	21.9123	73.8	188.5	45.3	92.3	63.9	101.6	152	15.3	246.1	21.2	22.43	26.37	37.75	27.03	14.44	38.91	57.87	109.37	8.83	93.09	3	3	3	3	3	3	3	3	3	5	47.4	72	72.4	114.4	184.1	193.5	55.8	44.2	24.8	90.2	54	91.4	62.4	77.5	59.7	71.5	99.2	154.3	117.3	330.1	148.5	14.9	9.6	74.7	240.4	265.7	223	12	9.8	20.7	69.8	94.7	678615	1.03623e+06	1.00287e+06	1.55202e+06	2.37928e+06	2.66325e+06	1.10364e+06	957900	293892	1.16512e+06	828944	1.40384e+06	883785	1.03608e+06	937717	1152758	1.93172e+06	2705405	1.46128e+06	3.70403e+06	1.49545e+06			631131	2.9922e+06	3.83939e+06	3.03541e+06			113381	911515	1.53439e+06	1.21514e+06	1.84826e+06	1.85626e+06	2.93351e+06	4.72334e+06	4.96328e+06	1.43267e+06	1.13477e+06	635071	2.31354e+06	1.38607e+06	2.34468e+06	1.6005e+06	1.98852e+06	1.53139e+06	1.83452e+06	2.54443e+06	3.95849e+06	3.0086e+06	8.46846e+06	3.80906e+06	383448	245035	1.91723e+06	6.16674e+06	6.81507e+06	5.72003e+06	308365	250539	531430	1.79173e+06	2.43061e+06	1	1	1	2	2	2	1	2	1	2	1	2	2	1	2	2	2	3	1	1	1			1	3	4	5			1	1	2	Peak Found	Peak Found	Peak Found	High	Peak Found	Peak Found	Peak Found	Peak Found	Peak Found	Peak Found	Peak Found	Peak Found	Peak Found	Peak Found	Peak Found	High	High	High	Peak Found	High	Peak Found	n/a	n/a	Peak Found	Peak Found	High	High	n/a	n/a	Peak Found	Peak Found	Peak Found	Peak Found	Peak Found	Peak Found	High	Peak Found	Peak Found	Peak Found	Peak Found	Peak Found	Peak Found	Peak Found	Peak Found	Peak Found	Peak Found	Peak Found	High	High	High	Peak Found	High	Peak Found	n/a	n/a	Peak Found	Peak Found	High	High	n/a	n/a	Peak Found	Peak Found	Peak Found	Peak Found	High	Peak Found	Peak Found	Peak Found	High	High	Peak Found	High	Peak Found	1	0		0
FALSE		High	Master Protein Candidate	4052	5258287708764022686	A2ADB1	Spen family transcription repressor OS=Mus musculus OX=10090 GN=Spen PE=1 SV=1	MVRETRHLWVGNLPENVREEKIIEHFKRYGRVESVKILPKRGSEGGVAAFVDFVDIKSAQKAHNSVNKMGDRDLRTDYNEPGTIPSAARGLDETVSIASRSREVSGFRGSAGGPAYGPPPSLHAREGRYERRLDGASDNRERAYEHSAYGHHERGTGAFDRTRHYDQDYYRDPRERTLQHGLYYTSRSRSPNRFDAHDPRYEPRAREQFTLPSVVHRDIYRDDITREVRGRRPERSYQHSRSRSPHSSQSRNQSPQRLASQASRPTRSPSGSGSRSRSSSSDSISSSSSSSSNTDSSDSSSTASDDSPARSVQSAAVPAPTSQLLSSLEKDEPRKSFGIKVQNLPVRSTDTSLKDGLFHEFKKFGKVTSVQIHGASEERYGLVFFRQQEDQEKALTASKGKLFFGMQIEVTAWVGPETESENEFRPLDERIDEFHPKATRTLFIGNLEKTTTYHDLRNIFQRFGEIVDIDIKKVNGVPQYAFLQYCDIASVCKAIKKMDGEYLGNNRLKLGFGKSMPTNCVWLDGLSSNVSDQYLTRHFCRYGPVVKVVFDRLKGMALVLYSEIEDAQAAVKETKGRKIGGNKIKVDFANRESQLAFYHCMEKSGQDMRDFYEMLTERREERRGSYEYSQERTYYENVRTPGTYPEDSRRDYPARGREFYSEWETYQGEYYDSRYYDEPREYREYRSDPYEQDIREYSYRQRERERERERFESDRDHERRPIERSQSPVHLRRPQSPGVSPAHSERLPSDSERRLYRRSSERSGSCSSVSPPRYDKLEKARLERYTKNEKADKERTFDPERVERERRIVRKEKGEKDKAERQKRKGKAHSPSSQPSETEQENDREQSPEKPRGSTKLSRDRADKEGPAKNRLELVPCVVLTRVKEKEGKVIEHPPPEKLKARLGRDTTKASALDQKPQAAQGEPAKSDPARGKALREKVLPSHAEVGEKEGRTKLRKHLKAEQTPELSALDLEKLEARKRRFADSGLKIEKQKPEIKKTSPETEDTRILLKKQPDTSRDGVLLREGESERKPVRKEILKRESKKTKLERLNSALSPKDCQDPAAVSAGSGSRPSSDVHAGLGELTHGSVETQETQPKKAIPSKPQPKQLQLLENQGPEKEEVRKNYCRPREEPAEHRAGQEKPHGGNAEEKLGIDIDHTQSYRKQMEQSRRKQRMEMEIAKAEKFGSPKKDVDDYERRSLVHEVGKPPQDVTDDSPPSKKRRTDHVDFDICTKRERNYRSSRQISEDSERTSCSPSVRHGSFHDDDDPRGSPRLVSVKGSPKGDEKGLPYPNAAVRDDPLKCNPYDSGKREQTADTAKIKLSVLNSEGEPSRWDPPMKQDPSRFDVSFPNSVIKRDSLRKRSVRDLEPGEVPSDSDEDAEHRSQSPRASSFYDSPRLSFLLRDRDQKLRERDERLASSLERNKFYSFALDKTITPDTKALLERAKSLSSSREENWSFLDWDSRFANFRNNKDKEKVDSAPRPIPSWYMKKKKIRTDSEGKLADKKDERREEEQERQELFASRFLHSSIFEQDSKRLQHLERKSEEPDLPPGGLYGRQASEGANSTSDSVQEPVVLFHSRFMELTRMQQKEKEKDQKPKEAEKQEEPETHPKTPEPAAETKEPEPKAPVSAGLPAVTVTVVTPEPASSAPEKAEEAAEAPSPAGEKPAEPAPVSEETKLVSEPASVPVEQPRQSDVPPGEDSRDSQDSAALAPSAPQESAATDAVPCVNAEPLTPGTTVSQVESSVDPKPSSPQPLSKLTQRSEEAEEGKVEKPDTTPSTEPDATQNAGVASEAQPPASEDVEANPPVAAKDRKTNKSKRSKTSVQAAAASVVEKPVTRKSERIDREKLKRSSSPRGEAQKLLELKMEAEKITRTASKSSGGDTEHPEPSLPLSRSRRRNVRSVYATMTDHESRSPAKEPVEQPRVTRKRLERELQEAVVPPTTPRRGRPPKTRRRAEEDGEHERKEPAETPRPAEGWRSPRSQKSAAAAGPQGKRGRNEQKVEAAAEAGAQASTREGNPKSRGEREAASEPKRDRRDPSTDKNGPDTFPVEVLERKPPEKTYKSKRGRARSTRSAMDRAAHQRSLEMAARAAGQAADKEAGPAAASPQESESPQKGSGSSPQLANNPADPDREAEEESASASTAPPEGTQLARQIELEQAVQNIAKLPEPSAAAASKGTATATAASEEPAPEHGHKPAHQASETELAAAIGSIISDASGEPENFSAPPSVPPGSQTHPREGMEPGLHEAESGILETGTATESSAPQVSALDPPEGSADTKETRGNSGDSVQEAKGSKVEVTPPRKDKGRQKTTRRRKRNANKKVVAITETRASEAEQTQSESPAAEEATAATPEAPQEEKQSEKPPSPPAECTFDPSKTPPAESLSQENSAAEKTPCKAPVLPALPPLSQPALMDDGPQARFKVHSIIESDPVTPPSDSGIPPPTIPLVTIAKLPPPVIPGGVPHQSPPPKVTEWITRQEEPRAQSTPSPALPPDTKASDMDTSSSTLRKILMDPKYVSATGVTSTSVTSAIAEPVSAPCLQEAPAPPCDPKHPPLEGVSAAAVPNADTQASEVPVAADKEKVAPVIAPKITSVISRMPVSIDLENSQKITLAKPAPQTLTGLVSALTGLVNVSLVPVNALKGPVKGSVATLKGLVSTPAGPVNLLKGPVNVLTGPVNVLTTPVSATVGTVNAAPGPVTAACGVTATTGTAAVTGAVTAPAAKGKQRASSNENSRFHPGSMSVIDDRPADTGSGAGLRVNTSEGVVLLSYSGQKTEGPQRISAKISQIPPASAMDIEFQQSVSKSQVKADSITPTQSAPKGPQTPSAFANVAAHSTLVLTAQTYNASPVISSVKTDRPSLEKPEPIHLSVSTPVTQGGTVKVLTQGINTPPVLVHNQLVLTPSIVTTNKKLADPVTLKIETKVLQPANLGPTLTPHHPPALPSKLPAEVNHVPSGPSTPADRTIAHLATPKPDTHSPRPTGPTPGLFPRPCHPSSTTSTALSTNATVMLAAGIPVPQFISSIHPEQSVIMPPHSITQTVSLGHLSQGEVRMSTPTLPSITYSIRPETLHSPRAPLQPQQIEARAPQRVGTPQPATTGVPALATQHPPEEEVHYHLPVARAAAPVQSEVLVMQSEYRLHPYTVPRDVRIMVHPHVTAVSEQPRATEGVVKVPPANKAPQQLVKEAVKTSDAKAVPAPAPVPVPVPVPTPAPPPHGEARILTVTPSSQLQGLPLTPPVVVTHGVQIVHSSGELFQEYRYGDVRTYHAPAQQLTHTQFPVASSISLASRTKTSAQVPPEGEPLQSTQSAQPAPSTQATQPIPPAPPCQPSQLSQPAQPPSGKIPQVSQEAKGTQTGGVEQTRLPAIPTNRPSEPHAQLQRAPVETAQPAHPSPVSVSMKPDLPSPLSSQAAPKQPLFVPANSGPSTPPGLALPHAEVQPAPKQESSPHGTPQRPVDMVQLLKKYPIVWQGLLALKNDTAAVQLHFVSGNNVLAHRSLPLSEGGPPLRIAQRMRLEASQLEGVARRMTVETDYCLLLALPCGRDQEDVVSQTESLKAAFITYLQAKQAAGIINVPNPGSNQPAYVLQIFPPCEFSESHLSRLAPDLLASISNISPHLMIVIASV	>tr|A2ADB1|A2ADB1_MOUSE Spen family transcription repressor OS=Mus musculus OX=10090 GN=Spen PE=1 SV=1	0	16.631	0	3	6	10	0	6	3620	395.7	8.56	17.78	3	10	6			nucleic acid binding activity	Pf00076, Pf07744, Pf20808, Pf20809, Pf20810	[GO:0003723]; GO:0003676; GO:0097159; GO:0005488; GO:0003674		Spen	A2ADB1	WP265; WP310	Delta-Notch signaling pathway; mRNA processing					10	2	0.975	2.059	0.878	1.13	1.046	1.554	1.168	0.673	7.008	-0.04	1.04	-0.19	0.18	0.06	0.64	0.22	-0.57	2.81	0.835824	0.894059	0.629731	0.992287	0.947792	0.359829	0.744252	0.670314	0.163823	0.999931	0.997938	0.999634	0.999828	0.999992	0.918831	0.999945	0.962939	0.732112	121.67	134.01	127.22	122.79	114.08	141.35	102.74	114.45	120.28	20.8684	21.65	20.8342	20.9858	20.8185	21.4391	21.1988	20.557	21.9123	73.8	188.5	45.3	92.3	63.9	101.6	152	15.3	246.1	21.2	22.43	26.37	37.75	27.03	14.44	38.91	57.87	109.37	8.83	93.09	3	3	3	3	3	3	3	3	3	5	47.4	72	72.4	114.4	184.1	193.5	55.8	44.2	24.8	90.2	54	91.4	62.4	77.5	59.7	71.5	99.2	154.3	117.3	330.1	148.5	14.9	9.6	74.7	240.4	265.7	223	12	9.8	20.7	69.8	94.7	678615	1.03623e+06	1.00287e+06	1.55202e+06	2.37928e+06	2.66325e+06	1.10364e+06	957900	293892	1.16512e+06	828944	1.40384e+06	883785	1.03608e+06	937717	1152758	1.93172e+06	2705405	1.46128e+06	3.70403e+06	1.49545e+06			631131	2.9922e+06	3.83939e+06	3.03541e+06			113381	911515	1.53439e+06	1.21514e+06	1.84826e+06	1.85626e+06	2.93351e+06	4.72334e+06	4.96328e+06	1.43267e+06	1.13477e+06	635071	2.31354e+06	1.38607e+06	2.34468e+06	1.6005e+06	1.98852e+06	1.53139e+06	1.83452e+06	2.54443e+06	3.95849e+06	3.0086e+06	8.46846e+06	3.80906e+06	383448	245035	1.91723e+06	6.16674e+06	6.81507e+06	5.72003e+06	308365	250539	531430	1.79173e+06	2.43061e+06	1	1	1	2	2	2	1	2	1	2	1	2	2	1	2	2	2	3	1	1	1			1	3	4	5			1	1	2	Peak Found	Peak Found	Peak Found	High	Peak Found	Peak Found	Peak Found	Peak Found	Peak Found	Peak Found	Peak Found	Peak Found	Peak Found	Peak Found	Peak Found	High	High	High	Peak Found	High	Peak Found	n/a	n/a	Peak Found	Peak Found	High	High	n/a	n/a	Peak Found	Peak Found	Peak Found	Peak Found	Peak Found	Peak Found	High	Peak Found	Peak Found	Peak Found	Peak Found	Peak Found	Peak Found	Peak Found	Peak Found	Peak Found	Peak Found	Peak Found	High	High	High	Peak Found	High	Peak Found	n/a	n/a	Peak Found	Peak Found	High	High	n/a	n/a	Peak Found	Peak Found	Peak Found	Peak Found	High	Peak Found	Peak Found	Peak Found	High	High	Peak Found	High	Peak Found	1	0		0
FALSE		High	Master Protein	4593	3274789413218311998	Q3UIR3	E3 ubiquitin-protein ligase DTX3L OS=Mus musculus OX=10090 GN=Dtx3l PE=1 SV=1	MASSPDPPSPLLVRLRESIPKAHRKLEIYFQSRASGGGECSVQPVGPSAPDTYEVKFLKKADKEKVLKKSEHEMLVHNKPVTIVLETTKKPVEDLRPRLPSLTQPVETPSSRPPSLTGSLDEALCDDIHPQDGLVSNSVDSVVQKIFLAVTAELNCDLLSKEQRASITTVCPHIIKSMEGSDGIKKVCGNFKDIEKIHHFLSEQLLEREQKRKGSEQKRKCAPQKHTPPDVEREPPDQSSIQVPVLLLEYFKHVNPGRLEFIEYKFGVNIEIQASSPNMVTVGFTSSPFGNVEEASQSFVRDFQKCSQSLKQDCISLEEHQRAKEVRQELSRCFPKLLIKGQGRTLTLLGSPADISAATEKVSQGLGLRPVKITASGYTTGIEVDSTRFKLLEPELLQEISEIEQKFNTRGKVQEKGQKTCILFVPKDKDLDLSVQSYTGFTDAFQRATWQLRTEVLSLKGLGKERARLHNTKFADNFKKEHPNVHFVTSQESVTLTGLPHHLAQAMQYVSKRMGLAPSSGEKLAMDQETPMEISSSDPHGDQQENAALPAPRGTSSSPAASKGTEDYCVICMDTISNKHVLPKCKHEFCTSCISKAMLIKPVCPVCLTSYGIQKGNQPEGTMSYSTQKGSLPGYEGCGTIVINYEIKDGIQTKEHPNPGKAYHGTRRTAYLPDNTEGRKVLDLLHEAFKHRLTFTIGYSRATGVSDVITWNDIHHKTSKFGGPANFGYPDPDYLKRVKEELKAKGIE	>sp|Q3UIR3|DTX3L_MOUSE E3 ubiquitin-protein ligase DTX3L OS=Mus musculus OX=10090 GN=Dtx3l PE=1 SV=1	0	16.629	0	12	5	6	1	5	748	83	8.09	9.87	12	6	5	cell organization and biogenesis;protein metabolism;DNA metabolism;other metabolic processes;stress response;transport;signal transduction;other biological processes	other membranes;cytosol;nucleus;other cytoplasmic organelle;other cell component	enzyme regulator activity;other molecular function	Pf13923, Pf18102, Pf21717, Pf21718	[GO:0000077]; GO:0031570; GO:0042770; GO:0000075; GO:0006974; GO:0035556; GO:1901988; GO:0033554; GO:0007165; GO:0010948; GO:1901987; GO:0006950; GO:0051716; GO:0009987; GO:0050794; GO:0007154; GO:0023052; GO:0010564; GO:0045786; GO:0050896; GO:0008150; GO:0050789; GO:0051726; GO:0048523; GO:0065007; GO:0048519 [GO:0002230]; GO:0050691; GO:0050688; GO:0002831; GO:0031347; GO:0032101; GO:0048583; GO:0080134; GO:0050789; GO:0065007; GO:0008150 [GO:0004842]; GO:0019787; GO:0016755; GO:0140096; GO:0016746; GO:0003824; GO:0016740; GO:0003674 [GO:0004857]; GO:0030234; GO:0140678; GO:0098772; GO:0003674 [GO:0005634]; GO:0043231; GO:0043227; GO:0043229; GO:0043226; GO:0005622; GO:0110165; GO:0005575 [GO:0005654]; GO:0110165; GO:0031981; GO:0005575; GO:0070013; GO:0005634; GO:0043233; GO:0043229; GO:0043231; GO:0031974; GO:0043226; GO:0005622; GO:0043227 [GO:0005737]; GO:0110165; GO:0005622; GO:0005575 [GO:0005764]; GO:0000323; GO:0005773; GO:0043231; GO:0005737; GO:0043227; GO:0043229; GO:0110165; GO:0005622; GO:0043226; GO:0005575 [GO:0005765]; GO:0098852; GO:0005764; GO:0005774; GO:0000323; GO:0098588; GO:0005773; GO:0031090; GO:0043231; GO:0005737; GO:0016020; GO:0043227; GO:0043229; GO:0110165; GO:0005622; GO:0043226; GO:0005575 [GO:0005769]; GO:0005768; GO:0031410; GO:0012505; GO:0097708; GO:0005737; GO:0110165; GO:0031982; GO:0043231; GO:0005622; GO:0005575; GO:0043227; GO:0043229; GO:0043226 [GO:0005829]; GO:0110165; GO:0005737; GO:0005575; GO:0005622 [GO:0006302]; GO:0006281; GO:0006259; GO:0006974; GO:0090304; GO:0033554; GO:0006139; GO:0043170; GO:0006950; GO:0051716; GO:0006725; GO:0034641; GO:0044238; GO:0046483; GO:1901360; GO:0071704; GO:0050896; GO:0009987; GO:0044237; GO:0006807; GO:0008152; GO:0008150 [GO:0006511]; GO:0019941; GO:0043632; GO:0051603; GO:0009057; GO:0006508; GO:0030163; GO:0043170; GO:1901575; GO:0019538; GO:1901565; GO:0071704; GO:0009056; GO:0044238; GO:1901564; GO:0008152; GO:0006807; GO:0008150 [GO:0007219]; GO:0007166; GO:0007165; GO:0009987; GO:0050794; GO:0007154; GO:0023052; GO:0051716; GO:0008150; GO:0050789; GO:0050896; GO:0065007 [GO:0008333]; GO:0007041; GO:0016192; GO:0007034; GO:0006810; GO:0009987; GO:0046907; GO:0051234; GO:0008150; GO:0051641; GO:0051649; GO:0051179 [GO:0015031]; GO:0045184; GO:0071702; GO:0071705; GO:0008104; GO:0051234; GO:0006810; GO:0070727; GO:0051179; GO:0033036; GO:0051641; GO:0008150; GO:0009987 [GO:0019899]; GO:0005515; GO:0005488; GO:0003674 [GO:0031901]; GO:0010008; GO:0005769; GO:0030659; GO:0098588; GO:0005768; GO:0012506; GO:0031410; GO:0031090; GO:0012505; GO:0031982; GO:0097708; GO:0005737; GO:0016020; GO:0043227; GO:0110165; GO:0043231; GO:0005622; GO:0043226; GO:0005575; GO:0043229 [GO:0032092]; GO:0043393; GO:0051099; GO:0051098; GO:0044093; GO:0065009; GO:0065007; GO:0008150 [GO:0032991]; GO:0005575 [GO:0035563]; GO:0035561; GO:0051099; GO:0051098; GO:0044093; GO:0065009; GO:0065007; GO:0008150 [GO:0042393]; GO:0005515; GO:0005488; GO:0003674 [GO:0044389]; GO:0019899; GO:0005515; GO:0005488; GO:0003674 [GO:0045087]; GO:0006955; GO:0098542; GO:0002376; GO:0050896; GO:0006952; GO:0051707; GO:0008150; GO:0006950; GO:0043207; GO:0044419; GO:0009605; GO:0009607 [GO:0045893]; GO:0006355; GO:1902680; GO:0010468; GO:2001141; GO:0010557; GO:0051254; GO:0010556; GO:0051252; GO:0010604; GO:0031328; GO:0045935; GO:0031326; GO:0060255; GO:0019219; GO:0009893; GO:0009891; GO:0031325; GO:0051173; GO:0009889; GO:0031323; GO:0019222; GO:0051171; GO:0080090; GO:0048518; GO:0048522; GO:0050794; GO:0050789; GO:0065007; GO:0008150 [GO:0046872]; GO:0043169; GO:0043167; GO:0005488; GO:0003674 [GO:0051444]; GO:0031397; GO:0051348; GO:0051438; GO:0031396; GO:1903321; GO:0043086; GO:0051338; GO:1903320; GO:1901874; GO:0044092; GO:0050790; GO:1901873; GO:0031400; GO:0065009; GO:0031399; GO:0051248; GO:0065007; GO:0051246; GO:0010605; GO:0051172; GO:0008150; GO:0051171; GO:0060255; GO:0080090; GO:0009892; GO:0019222; GO:0048519; GO:0050789 [GO:0051607]; GO:0009615; GO:0140546; GO:0051707; GO:0098542; GO:0043207; GO:0044419; GO:0006952; GO:0009605; GO:0009607; GO:0008150; GO:0006950; GO:0050896 [GO:0051865]; GO:0016567; GO:0032446; GO:0070647; GO:0043687; GO:0036211; GO:0019538; GO:0043412; GO:0043170; GO:0044238; GO:1901564; GO:0071704; GO:0008152; GO:0006807; GO:0008150 [GO:0070936]; GO:0000209; GO:0016567; GO:0032446; GO:0070647; GO:0043687; GO:0036211; GO:0019538; GO:0043412; GO:0043170; GO:0044238; GO:1901564; GO:0071704; GO:0008152; GO:0006807; GO:0008150 [GO:0097677]; GO:0061629; GO:0140297; GO:0008134; GO:0005515; GO:0005488; GO:0003674 [GO:0140768]; GO:0140767; GO:0030674; GO:0060090; GO:0003674 [GO:0140852]; GO:0061630; GO:0140993; GO:0004842; GO:0061659; GO:0140096; GO:0006338; GO:0019787; GO:0003824; GO:0006325; GO:0016755; GO:0003674; GO:0071824; GO:0016746; GO:0043933; GO:0016740; GO:0016043; GO:0071840; GO:0009987; GO:0008150 [GO:0140861]; GO:0006338; GO:0006974; GO:0006325; GO:0033554; GO:0071824; GO:0006950; GO:0051716; GO:0043933; GO:0050896; GO:0009987; GO:0016043; GO:0008150; GO:0071840 [GO:0141000]; GO:0141056; GO:0140852; GO:0061630; GO:0140993; GO:0004842; GO:0061659; GO:0140096; GO:0006338; GO:0019787; GO:0003824; GO:0006325; GO:0016755; GO:0003674; GO:0071824; GO:0016746; GO:0043933; GO:0016740; GO:0016043; GO:0071840; GO:0009987; GO:0008150 [GO:1900182]; GO:1900180; GO:1903829; GO:0032880; GO:0048522; GO:0060341; GO:0048518; GO:0050794; GO:0032879; GO:0050789; GO:0065007; GO:0008150 [GO:1902966]; GO:1902965; GO:1905668; GO:1905666; GO:1903829; GO:0032880; GO:0048522; GO:0060341; GO:0048518; GO:0050794; GO:0032879; GO:0050789; GO:0065007; GO:0008150 [GO:2000646]; GO:0010604; GO:0031331; GO:2000644; GO:0009893; GO:0060255; GO:0009896; GO:0031325; GO:0031329; GO:0019222; GO:0048518; GO:0009894; GO:0031323; GO:0048522; GO:0050789; GO:0050794; GO:0065007; GO:0008150		Dtx3l	mmu:209200; Q3UIR3; Q8BN11			ENSMUSG00000049502	R-MMU-983168	R-MMU-983168	Antigen processing: Ubiquitination & Proteasome degradation	252	1	0.573	1.028	0.525	0.753	0.481	1.212	0.353	1.02	0.931	-0.8	0.04	-0.93	-0.41	-1.05	0.28	-1.5	0.03	-0.1	0.481121	0.81724	0.468346	0.56234	0.267513	0.659874	0.235111	0.487407	0.818133	0.999931	0.997938	0.975783	0.999828	0.834788	0.999889	0.766694	0.959967	0.999885	100.85	90.68	117.67	97.39	138.26	129.38	103.53	76.62	120.06	18.5855	19.3585	18.6613	18.8707	19.4173	19.0625	18.085	19.4064	19.4357	75.2	103.9	59.2	68.9	46.2	148	55.5	63.9	228.3	150.9	42.12	74.66	30.21	40.25	96.83	9.57	26.12	80.77	73.23	29.62	3	3	3	3	3	3	3	3	3	5	62.7	98	41.8	233	57.8	86.6	34.1	49.4	63.8	54.2	106.4	57.4	30.1	38.5	164.1	139.1	123.4	115.4	52.9	46.3	30.9	187.2	50.1	53.3	43.5	306.8	190.3	144.6	125.8	122.7	199.9	90		188309	70598.5	394146					136533		201278				422116	269448	301810	238112				416818				665771	279142	281277	274865	205985	393038		237555	371572	158378	883266	219127	328489	129340	187118	241725	205379	403278	217707	113994	145857	622298	527407	467783	437609	200661	175442	116982	709845	190124	202014	164797	1.16315e+06	721419	548185	476740	465326	757750	341257		2	1	1					1		1				2	1	1	1				1				2	1	1	1	1	1		n/a	Peak Found	Peak Found	Peak Found	n/a	n/a	n/a	n/a	Peak Found	n/a	Peak Found	n/a	n/a	High	High	High	High	Peak Found	n/a	n/a	n/a	Peak Found	n/a	n/a	n/a	High	Peak Found	Peak Found	Peak Found	Peak Found	Peak Found	n/a	n/a	Peak Found	Peak Found	Peak Found	n/a	n/a	n/a	n/a	Peak Found	n/a	Peak Found	n/a	n/a	High	High	High	High	Peak Found	n/a	n/a	n/a	Peak Found	n/a	n/a	n/a	High	Peak Found	Peak Found	Peak Found	Peak Found	Peak Found	n/a	Peak Found	Peak Found	Peak Found	Peak Found	High	High	n/a	Peak Found	High	Peak Found	1	0		0
FALSE		High	Master Protein Candidate	5016	-3909001482453347826	Q8C5H8-4	Isoform 4 of NAD kinase 2, mitochondrial OS=Mus musculus OX=10090 GN=Nadk2	MTCYRGFLLGSCRRVAGGRAALRGSGSGADGRRHLGHGQPRELAGGGSPADGGFRPSRVVVVAKTTRYEFEQQRYRYAELSEEDLKQLLALKGSSYSGLLERHHIHTKNVEHIIDSLRDEGIEVRLVKRREYDEETVRWADAVIAAGGDGTMLLAASKVLDRLKPVIGVNTDPERWLWRQRIRLYLEGTGINPTPVDLHEQQLSLNQHSRAFNIERAHDERSEASGPQLLPVRALNEVFIGESLSSRASYYEISVDDGPWEKQKSSGLNLCTGTGSKAWSFNINRVAAQAVEDVLHIARRQGNLTLPLNKDLVEKVTNEYNESLLYSPEEPKILFSIREPIANRVFSSSRQRCFSSKVCVRSRCWDACMVVDGGTSFEFNDGAIASMMINKEDELRTVILEQ	>sp|Q8C5H8-4|NAKD2_MOUSE Isoform 4 of NAD kinase 2, mitochondrial OS=Mus musculus OX=10090 GN=Nadk2	0	16.615	0	15	4	10	0	4	402	45	7.5	20.94	15	10	4							Nadk2	Q8C5H8-4							0	0	1.875	0.882	0.4	1.991	3.994	0.241	0.31	0.371	0.257	0.91	-0.18	-1.32	0.99	2	-2.06	-1.69	-1.43	-1.96	0.162229	0.669585	0.547869	0.389125	0.0674039	0.0418451	0.170789	0.932125	0.164938	0.660653	0.997938	0.985665	0.928888	0.401259	0.318716	0.66568	0.991176	0.733449	123.49	139.64	141.22	136.41	125.57	128.4	136.86	136.81	117.77	21.7794	21.3825	21.1306	21.7224	22.7071	20.8594	21.064	21.6446	21.0447	129.4	92.9	32.8	140	359.4	17.6	17.8	44.6	35.9	129.5	74.75	33.33	18.43	21.21	25.09	37.16	127.78	150.85	54.67	55.3	3	3	3	3	3	3	3	3	3	5	108.3	72.6	292.3	81.1	77.8	41.1	34.7	27.4	24.3	118.2	117.3	79.2	342.5	204.3	301	14.8	8.5	18.8	14.9	14.7	139.5	502.5	10.4	37.3	30.1	10.3	38.2	40.5	33.5	110.7	144.9	108.5	1.79594e+06	1.17306e+06	4150915	1.10265e+06	930102	478079	621865	492064	249181	1.6563e+06	1.91908e+06	1.20799e+06	5.24216e+06	2.9092e+06	5.04361e+06			98605		109305	1.38097e+06	10752366		202269	273506		472375	634003	496645	1.86176e+06	2.12283e+06	1.80377e+06	2.62233e+06	1.75602e+06	7.07522e+06	1.96184e+06	1.88362e+06	993838	838883	664351	588314	2.8611e+06	2.83849e+06	1.91739e+06	8.28872e+06	4.94507e+06	7.28503e+06	357380	205553	456122	360080	355099	3.37554e+06	1.21618e+07	251463	903412	728025	249951	923590	980257	811583	2.67938e+06	3.50651e+06	2.62545e+06	4	2	3	2	3	2	1	1	1	4	2	3	4	3	3			1		1	2	1		1	2		2	2	2	3	2	3	Peak Found	Peak Found	Peak Found	Peak Found	Peak Found	Peak Found	Peak Found	Peak Found	Peak Found	High	High	High	High	High	High	High	n/a	Peak Found	n/a	Peak Found	Peak Found	Peak Found	n/a	Peak Found	Peak Found	n/a	Peak Found	High	Peak Found	Peak Found	Peak Found	Peak Found	Peak Found	Peak Found	Peak Found	Peak Found	Peak Found	Peak Found	Peak Found	Peak Found	Peak Found	High	High	High	High	High	High	High	n/a	Peak Found	n/a	Peak Found	Peak Found	Peak Found	n/a	Peak Found	Peak Found	n/a	Peak Found	High	Peak Found	Peak Found	Peak Found	Peak Found	Peak Found	Peak Found	Peak Found	High	High	High	Peak Found	Peak Found	Peak Found	High	1	0		0
FALSE		High	Master Protein	5016	4521710840166454272	Q8C5H8	NAD kinase 2, mitochondrial OS=Mus musculus OX=10090 GN=Nadk2 PE=1 SV=2	MTCYRGFLLGSCRRVAGGRAALRGSGSGADGRRHLGHGQPRELAGGGSPADGGFRPSRVVVVAKTTRYEFEQQRYRYAELSEEDLKQLLALKGSSYSGLLERHHIHTKNVEHIIDSLRDEGIEVRLVKRREYDEETVRWADAVIAAGGDGTMLLAASKVLDRLKPVIGVNTDPERSEGHLCLPVRYTHSFPEALRRFSRGEFRWLWRQRIRLYLEGTGINPTPVDLHEQQLSLNQHSRAFNIERAHDERSEASGPQLLPVRALNEVFIGESLSSRMPYCWAVAVDNLRRDIPNLKGLASYYEISVDDGPWEKQKSSGLNLCTGTGSKAWSFNINRVAAQAVEDVLHIARRQGNLTLPLNKDLVEKVTNEYNESLLYSPEEPKILFSIREPIANRVFSSSRQRCFSSKVCVRSRCWDACMVVDGGTSFEFNDGAIASMMINKEDELRTVILEQ	>sp|Q8C5H8|NAKD2_MOUSE NAD kinase 2, mitochondrial OS=Mus musculus OX=10090 GN=Nadk2 PE=1 SV=2	0	16.615	0	13	4	10	0	4	452	50.8	8.07	20.94	13	10	4	other metabolic processes		kinase activity;other molecular function	Pf01513	[GO:0003951]; GO:0016301; GO:0016773; GO:0016772; GO:0016740; GO:0003824; GO:0003674 [GO:0005524]; GO:0032559; GO:0035639; GO:0030554; GO:0032555; GO:0043168; GO:1901265; GO:0017076; GO:0032553; GO:0043167; GO:0097159; GO:0000166; GO:0097367; GO:0005488; GO:1901363; GO:0003674; GO:0036094 [GO:0006741]; GO:0006164; GO:0006739; GO:0019359; GO:0006163; GO:0009165; GO:0072522; GO:0046496; GO:0019363; GO:0009117; GO:0072521; GO:1901293; GO:0018130; GO:0019438; GO:0044271; GO:1901362; GO:1901566; GO:0019362; GO:0072525; GO:0006753; GO:0006725; GO:0034641; GO:0046483; GO:1901360; GO:1901564; GO:0034654; GO:0090407; GO:0044249; GO:1901576; GO:0072524; GO:0006796; GO:0019637; GO:0055086; GO:0044237; GO:0006807; GO:0071704; GO:0006139; GO:0009058; GO:0006793; GO:0044281; GO:0008152; GO:0009987; GO:0044238; GO:0008150 [GO:0016310]; GO:0006796; GO:0006793; GO:0044237; GO:0008152; GO:0009987; GO:0008150 [GO:0019674]; GO:0006163; GO:0046496; GO:0009117; GO:0072521; GO:0019362; GO:0006753; GO:0006725; GO:0034641; GO:0046483; GO:1901360; GO:1901564; GO:0072524; GO:0006796; GO:0019637; GO:0055086; GO:0044237; GO:0006807; GO:0071704; GO:0006793; GO:0006139; GO:0044281; GO:0008152; GO:0009987; GO:0044238; GO:0008150 [GO:0042803]; GO:0042802; GO:0046983; GO:0005515; GO:0005488; GO:0003674	68646	Nadk2	mmu:68646; Q3TRP5; Q3UEY1; Q8C5H8; Q9CTE4			ENSMUSG00000022253	R-MMU-196807	R-MMU-196807	Nicotinate metabolism	74	1	1.875	0.882	0.4	1.991	3.994	0.241	0.31	0.371	0.257	0.91	-0.18	-1.32	0.99	2	-2.06	-1.69	-1.43	-1.96	0.162229	0.669585	0.547869	0.389125	0.0674039	0.0418451	0.170789	0.932125	0.164938	0.660653	0.997938	0.985665	0.928888	0.401259	0.318716	0.66568	0.991176	0.733449	123.49	139.64	141.22	136.41	125.57	128.4	136.86	136.81	117.77	21.7794	21.3825	21.1306	21.7224	22.7071	20.8594	21.064	21.6446	21.0447	129.4	92.9	32.8	140	359.4	17.6	17.8	44.6	35.9	129.5	74.75	33.33	18.43	21.21	25.09	37.16	127.78	150.85	54.67	55.3	3	3	3	3	3	3	3	3	3	5	108.3	72.6	292.3	81.1	77.8	41.1	34.7	27.4	24.3	118.2	117.3	79.2	342.5	204.3	301	14.8	8.5	18.8	14.9	14.7	139.5	502.5	10.4	37.3	30.1	10.3	38.2	40.5	33.5	110.7	144.9	108.5	1.79594e+06	1.17306e+06	4150915	1.10265e+06	930102	478079	621865	492064	249181	1.6563e+06	1.91908e+06	1.20799e+06	5.24216e+06	2.9092e+06	5.04361e+06			98605		109305	1.38097e+06	10752366		202269	273506		472375	634003	496645	1.86176e+06	2.12283e+06	1.80377e+06	2.62233e+06	1.75602e+06	7.07522e+06	1.96184e+06	1.88362e+06	993838	838883	664351	588314	2.8611e+06	2.83849e+06	1.91739e+06	8.28872e+06	4.94507e+06	7.28503e+06	357380	205553	456122	360080	355099	3.37554e+06	1.21618e+07	251463	903412	728025	249951	923590	980257	811583	2.67938e+06	3.50651e+06	2.62545e+06	4	2	3	2	3	2	1	1	1	4	2	3	4	3	3			1		1	2	1		1	2		2	2	2	3	2	3	Peak Found	Peak Found	Peak Found	Peak Found	Peak Found	Peak Found	Peak Found	Peak Found	Peak Found	High	High	High	High	High	High	High	n/a	Peak Found	n/a	Peak Found	Peak Found	Peak Found	n/a	Peak Found	Peak Found	n/a	Peak Found	High	Peak Found	Peak Found	Peak Found	Peak Found	Peak Found	Peak Found	Peak Found	Peak Found	Peak Found	Peak Found	Peak Found	Peak Found	Peak Found	High	High	High	High	High	High	High	n/a	Peak Found	n/a	Peak Found	Peak Found	Peak Found	n/a	Peak Found	Peak Found	n/a	Peak Found	High	Peak Found	Peak Found	Peak Found	Peak Found	Peak Found	Peak Found	Peak Found	High	High	High	Peak Found	Peak Found	Peak Found	High	1	0		0
FALSE		High	Master Protein Candidate	5016	6957059250521163410	Q8C5H8-3	Isoform 3 of NAD kinase 2, mitochondrial OS=Mus musculus OX=10090 GN=Nadk2	MTCYRGFLLGSCRRVAGGRAALRGSGSGADGRRHLGHGQPRELAGGGSPADGGFRPSRVVVVAKTTRYEFEQQRYRYAELSEEDLKQLLALKGSSYSGLLERHHIHTKNVEHIIDSLRDEGIEVRLVKRREYDEETVRWADAVIAAGGDGTMLLAASKVLDRLKPVIGVNTDPERSEGHLCLPVRYTHSFPEALRRFSRGEFRWLWRQRIRLYLEGTGINPTPVDLHEQQLSLNQHSRAFNIERAHDERSEASGPQLLPVRALNEVFIGESLSSRASYYEISVDDGPWEKQKSSGLNLCTGTGSKAWSFNINRVAAQAVEDVLHIARRQGNLTLPLNKDLVEKVTNEYNESLLYSPEEPKILFSIREPIANRVFSSSRQRCFSSKVCVRSRCWDACMVVDGGTSFEFNDGAIASMMINKEDELRTVILEQ	>sp|Q8C5H8-3|NAKD2_MOUSE Isoform 3 of NAD kinase 2, mitochondrial OS=Mus musculus OX=10090 GN=Nadk2	0	16.615	0	14	4	10	0	4	430	48.3	7.94	20.94	14	10	4							Nadk2	Q8C5H8-3							0	0	1.875	0.882	0.4	1.991	3.994	0.241	0.31	0.371	0.257	0.91	-0.18	-1.32	0.99	2	-2.06	-1.69	-1.43	-1.96	0.162229	0.669585	0.547869	0.389125	0.0674039	0.0418451	0.170789	0.932125	0.164938	0.660653	0.997938	0.985665	0.928888	0.401259	0.318716	0.66568	0.991176	0.733449	123.49	139.64	141.22	136.41	125.57	128.4	136.86	136.81	117.77	21.7794	21.3825	21.1306	21.7224	22.7071	20.8594	21.064	21.6446	21.0447	129.4	92.9	32.8	140	359.4	17.6	17.8	44.6	35.9	129.5	74.75	33.33	18.43	21.21	25.09	37.16	127.78	150.85	54.67	55.3	3	3	3	3	3	3	3	3	3	5	108.3	72.6	292.3	81.1	77.8	41.1	34.7	27.4	24.3	118.2	117.3	79.2	342.5	204.3	301	14.8	8.5	18.8	14.9	14.7	139.5	502.5	10.4	37.3	30.1	10.3	38.2	40.5	33.5	110.7	144.9	108.5	1.79594e+06	1.17306e+06	4150915	1.10265e+06	930102	478079	621865	492064	249181	1.6563e+06	1.91908e+06	1.20799e+06	5.24216e+06	2.9092e+06	5.04361e+06			98605		109305	1.38097e+06	10752366		202269	273506		472375	634003	496645	1.86176e+06	2.12283e+06	1.80377e+06	2.62233e+06	1.75602e+06	7.07522e+06	1.96184e+06	1.88362e+06	993838	838883	664351	588314	2.8611e+06	2.83849e+06	1.91739e+06	8.28872e+06	4.94507e+06	7.28503e+06	357380	205553	456122	360080	355099	3.37554e+06	1.21618e+07	251463	903412	728025	249951	923590	980257	811583	2.67938e+06	3.50651e+06	2.62545e+06	4	2	3	2	3	2	1	1	1	4	2	3	4	3	3			1		1	2	1		1	2		2	2	2	3	2	3	Peak Found	Peak Found	Peak Found	Peak Found	Peak Found	Peak Found	Peak Found	Peak Found	Peak Found	High	High	High	High	High	High	High	n/a	Peak Found	n/a	Peak Found	Peak Found	Peak Found	n/a	Peak Found	Peak Found	n/a	Peak Found	High	Peak Found	Peak Found	Peak Found	Peak Found	Peak Found	Peak Found	Peak Found	Peak Found	Peak Found	Peak Found	Peak Found	Peak Found	Peak Found	High	High	High	High	High	High	High	n/a	Peak Found	n/a	Peak Found	Peak Found	Peak Found	n/a	Peak Found	Peak Found	n/a	Peak Found	High	Peak Found	Peak Found	Peak Found	Peak Found	Peak Found	Peak Found	Peak Found	High	High	High	Peak Found	Peak Found	Peak Found	High	1	0		0
FALSE		High	Master Protein Candidate	5016	7948664467237730300	Q8C5H8-2	Isoform 2 of NAD kinase 2, mitochondrial OS=Mus musculus OX=10090 GN=Nadk2	MTCYRGFLLGSCRRVAGGRAALRGSGSGADGRRHLGHGQPRELAGGGSPADGGFRPSRVVVVAKTTRYEFEQQRYRYAELSEEDLKQLLALKGSSYSGLLERHHIHTKNVEHIIDSLRDEGIEVRLVKRREYDEETVRWADAVIAAGGDGTMLLAASKVLDRLKPVIGVNTDPERSEGHLCLPVRYTHSFPEALRRFSRGEFRWLWRQRIRLYLEGTGINPTPVDLHEQQLSLNQHSRAFNIERAHDERSEASGPQLLPVRALNEVFIGESLSSRASYYEISVDDGPWEKQKSSGLNLCTGTGSKAWSFNINRVAAQAVEDVLHIARRQGNLTLPLNKDLVEKVTNEYNESLLYSPEEPKILFSIREPIANRVFSSSRQRCFSSK	>sp|Q8C5H8-2|NAKD2_MOUSE Isoform 2 of NAD kinase 2, mitochondrial OS=Mus musculus OX=10090 GN=Nadk2	0	16.615	0	16	4	10	0	4	385	43.3	8.85	20.94	16	10	4							Nadk2	Q8C5H8-2							0	0	1.875	0.882	0.4	1.991	3.994	0.241	0.31	0.371	0.257	0.91	-0.18	-1.32	0.99	2	-2.06	-1.69	-1.43	-1.96	0.162229	0.669585	0.547869	0.389125	0.0674039	0.0418451	0.170789	0.932125	0.164938	0.660653	0.997938	0.985665	0.928888	0.401259	0.318716	0.66568	0.991176	0.733449	123.49	139.64	141.22	136.41	125.57	128.4	136.86	136.81	117.77	21.7794	21.3825	21.1306	21.7224	22.7071	20.8594	21.064	21.6446	21.0447	129.4	92.9	32.8	140	359.4	17.6	17.8	44.6	35.9	129.5	74.75	33.33	18.43	21.21	25.09	37.16	127.78	150.85	54.67	55.3	3	3	3	3	3	3	3	3	3	5	108.3	72.6	292.3	81.1	77.8	41.1	34.7	27.4	24.3	118.2	117.3	79.2	342.5	204.3	301	14.8	8.5	18.8	14.9	14.7	139.5	502.5	10.4	37.3	30.1	10.3	38.2	40.5	33.5	110.7	144.9	108.5	1.79594e+06	1.17306e+06	4150915	1.10265e+06	930102	478079	621865	492064	249181	1.6563e+06	1.91908e+06	1.20799e+06	5.24216e+06	2.9092e+06	5.04361e+06			98605		109305	1.38097e+06	10752366		202269	273506		472375	634003	496645	1.86176e+06	2.12283e+06	1.80377e+06	2.62233e+06	1.75602e+06	7.07522e+06	1.96184e+06	1.88362e+06	993838	838883	664351	588314	2.8611e+06	2.83849e+06	1.91739e+06	8.28872e+06	4.94507e+06	7.28503e+06	357380	205553	456122	360080	355099	3.37554e+06	1.21618e+07	251463	903412	728025	249951	923590	980257	811583	2.67938e+06	3.50651e+06	2.62545e+06	4	2	3	2	3	2	1	1	1	4	2	3	4	3	3			1		1	2	1		1	2		2	2	2	3	2	3	Peak Found	Peak Found	Peak Found	Peak Found	Peak Found	Peak Found	Peak Found	Peak Found	Peak Found	High	High	High	High	High	High	High	n/a	Peak Found	n/a	Peak Found	Peak Found	Peak Found	n/a	Peak Found	Peak Found	n/a	Peak Found	High	Peak Found	Peak Found	Peak Found	Peak Found	Peak Found	Peak Found	Peak Found	Peak Found	Peak Found	Peak Found	Peak Found	Peak Found	Peak Found	High	High	High	High	High	High	High	n/a	Peak Found	n/a	Peak Found	Peak Found	Peak Found	n/a	Peak Found	Peak Found	n/a	Peak Found	High	Peak Found	Peak Found	Peak Found	Peak Found	Peak Found	Peak Found	Peak Found	High	High	High	Peak Found	Peak Found	Peak Found	High	1	0		0
FALSE		High	None	53;2381	-4590714428654862769	D3Z249	Myosin, light chain 12A, regulatory, non-sarcomeric (Fragment) OS=Mus musculus OX=10090 GN=Myl12a PE=1 SV=1	MSSKRAKTKTTKKRPQRATSNVFAMFDQSQIQEFKEAFNMIDQNRDGFIDKEDLHDML	>tr|D3Z249|D3Z249_MOUSE Myosin, light chain 12A, regulatory, non-sarcomeric (Fragment) OS=Mus musculus OX=10090 GN=Myl12a PE=1 SV=1	0	16.611	0	67	3	15	0	0	58	6.9	9.25	61.54	67	15	3	other biological processes	cytoskeleton;other cell component	signal transduction activity or receptor binding;other molecular function	Pf13405	[GO:0001725]; GO:0042641; GO:0097517; GO:0110165; GO:0015629; GO:0032432; GO:0005575; GO:0005856; GO:0043232; GO:0043228; GO:0043229; GO:0043226; GO:0005622 [GO:0005509]; GO:0046872; GO:0043169; GO:0043167; GO:0005488; GO:0003674 [GO:0005938]; GO:0005737; GO:0071944; GO:0110165; GO:0005622; GO:0005575 [GO:0008360]; GO:0022604; GO:0065008; GO:0022603; GO:0065007; GO:0050793; GO:0008150; GO:0050789 [GO:0016460]; GO:0016459; GO:0032991; GO:0015629; GO:0005575; GO:0005856; GO:0043232; GO:0043228; GO:0043229; GO:0043226; GO:0005622; GO:0110165 [GO:0030018]; GO:0110165; GO:0031674; GO:0005575; GO:0030017; GO:0030016; GO:0043292; GO:0043232; GO:0099512; GO:0005737; GO:0043228; GO:0043229; GO:0099081; GO:0005622; GO:0043226; GO:0099080 [GO:0035254]; GO:0005102; GO:0005515; GO:0005488; GO:0003674 [GO:0072659]; GO:0072657; GO:1990778; GO:0008104; GO:0051668; GO:0070727; GO:0051641; GO:0033036; GO:0009987; GO:0051179; GO:0008150		Myl12a	D3Z249							55	0																																																																																																																																																																																																																					n/a	n/a	n/a	n/a	n/a	n/a	n/a	n/a	n/a	n/a	n/a	n/a	n/a	n/a	n/a	n/a	n/a	n/a	n/a	n/a	n/a	n/a	n/a	n/a	n/a	n/a	n/a	n/a	n/a	n/a	n/a	n/a	n/a	n/a	n/a	n/a	n/a	n/a	n/a	n/a	n/a	n/a	n/a	n/a	n/a	n/a	n/a	n/a	n/a	n/a	n/a	n/a	n/a	n/a	n/a	n/a	n/a	n/a	n/a	n/a	n/a	n/a	n/a	n/a	n/a	n/a	n/a	n/a	n/a	n/a	n/a	n/a	n/a	n/a	2	0		0
FALSE		High	None	53;2381	-1223039687156374377	D3YV37	Myosin, light chain 12A, regulatory, non-sarcomeric (Fragment) OS=Mus musculus OX=10090 GN=Myl12a PE=1 SV=1	MSSKRAKTKTTKKRPQRATSNVFAMFDQSQIQEFKEAFNMIDQNRDGFIDKEDLHDMLASMGKNPTDEYLDAMMNEAPGPINFTMFLTMFGEKLNGTDPEDVIRNAF	>tr|D3YV37|D3YV37_MOUSE Myosin, light chain 12A, regulatory, non-sarcomeric (Fragment) OS=Mus musculus OX=10090 GN=Myl12a PE=1 SV=1	0	16.611	0	36	3	15	0	0	107	12.3	5.26	61.54	36	15	3	other biological processes	cytoskeleton;other cell component	signal transduction activity or receptor binding;other molecular function	Pf13499	[GO:0001725]; GO:0042641; GO:0097517; GO:0110165; GO:0015629; GO:0032432; GO:0005575; GO:0005856; GO:0043232; GO:0043228; GO:0043229; GO:0043226; GO:0005622 [GO:0005509]; GO:0046872; GO:0043169; GO:0043167; GO:0005488; GO:0003674 [GO:0005938]; GO:0005737; GO:0071944; GO:0110165; GO:0005622; GO:0005575 [GO:0008360]; GO:0022604; GO:0065008; GO:0022603; GO:0065007; GO:0050793; GO:0008150; GO:0050789 [GO:0016460]; GO:0016459; GO:0032991; GO:0015629; GO:0005575; GO:0005856; GO:0043232; GO:0043228; GO:0043229; GO:0043226; GO:0005622; GO:0110165 [GO:0030018]; GO:0110165; GO:0031674; GO:0005575; GO:0030017; GO:0030016; GO:0043292; GO:0043232; GO:0099512; GO:0005737; GO:0043228; GO:0043229; GO:0099081; GO:0005622; GO:0043226; GO:0099080 [GO:0035254]; GO:0005102; GO:0005515; GO:0005488; GO:0003674 [GO:0072659]; GO:0072657; GO:1990778; GO:0008104; GO:0051668; GO:0070727; GO:0051641; GO:0033036; GO:0009987; GO:0051179; GO:0008150		Myl12a	D3YV37							55	0																																																																																																																																																																																																																					n/a	n/a	n/a	n/a	n/a	n/a	n/a	n/a	n/a	n/a	n/a	n/a	n/a	n/a	n/a	n/a	n/a	n/a	n/a	n/a	n/a	n/a	n/a	n/a	n/a	n/a	n/a	n/a	n/a	n/a	n/a	n/a	n/a	n/a	n/a	n/a	n/a	n/a	n/a	n/a	n/a	n/a	n/a	n/a	n/a	n/a	n/a	n/a	n/a	n/a	n/a	n/a	n/a	n/a	n/a	n/a	n/a	n/a	n/a	n/a	n/a	n/a	n/a	n/a	n/a	n/a	n/a	n/a	n/a	n/a	n/a	n/a	n/a	n/a	2	0		0
FALSE		High	Master Protein	396	-8162604888211073049	Q99N96	Large ribosomal subunit protein uL1m OS=Mus musculus OX=10090 GN=Mrpl1 PE=1 SV=2	MAAAVRCLRRVLIHHQRHCLCKMASQASLYPCSVNSLLHNRHFAAAAAAATKPARKIKKGAKEKTSDEKPVDDIEKIKSYTYMESDPEDDVYLKRLYPRRIYEVEKAIHLLKKFQVLDFTNPKQGVYLDLTLDMALGKKKTVEPFASVIALPHLFSSEVNKVAVFTANASEIKIAEENGAAFAGGTDLVKKIMDDEVVVDFYVAVPEIMGELNPLRKKLKKRFPKATRNSIGRDIPKMLELFKTAHEIMVDEERQNFLSTKIATLDMPSDQIAANLQAVINEVCKHRPLNLGPFVVRAFLRSSTSEGLLLKTDSLLPKEAKTTEAETEETQTAEAA	>sp|Q99N96|RM01_MOUSE Large ribosomal subunit protein uL1m OS=Mus musculus OX=10090 GN=Mrpl1 PE=1 SV=2	0	16.609	0	15	5	14	1	4	336	37.6	8.72	20	15	14	5	protein metabolism;other metabolic processes	other membranes;mitochondrion;translational apparatus	nucleic acid binding activity;other molecular function	Pf00687	[GO:0003723]; GO:0003676; GO:0097159; GO:0005488; GO:0003674 [GO:0003735]; GO:0005198; GO:0003674 [GO:0005743]; GO:0019866; GO:0031966; GO:0031090; GO:0031967; GO:0005740; GO:0016020; GO:0043227; GO:0031975; GO:0043229; GO:0005739; GO:0110165; GO:0043226; GO:0005622; GO:0043231; GO:0005737; GO:0005575 [GO:0005762]; GO:0000315; GO:0098798; GO:0005761; GO:0015934; GO:0000313; GO:0032991; GO:0005739; GO:0005759; GO:0044391; GO:0005840; GO:0043226; GO:0005575; GO:0043231; GO:0005737; GO:0070013; GO:1990904; GO:0043232; GO:0110165; GO:0043227; GO:0043229; GO:0005622; GO:0043233; GO:0043228; GO:0031974 [GO:0006412]; GO:0009059; GO:0019538; GO:0043043; GO:0010467; GO:0043170; GO:0044249; GO:1901576; GO:0044238; GO:1901564; GO:0006518; GO:0043604; GO:1901566; GO:0071704; GO:0009058; GO:0044237; GO:0008152; GO:0006807; GO:0043603; GO:0044271; GO:0009987; GO:0008150; GO:0034641 [GO:0032543]; GO:0006412; GO:0140053; GO:0009059; GO:0019538; GO:0043043; GO:0010467; GO:0043170; GO:0044249; GO:1901576; GO:0044238; GO:1901564; GO:0006518; GO:0043604; GO:1901566; GO:0071704; GO:0009058; GO:0044237; GO:0008152; GO:0006807; GO:0043603; GO:0044271; GO:0009987; GO:0008150; GO:0034641	94061	Mrpl1	mmu:94061; Q3UQP5; Q8K351; Q99N96; Q9CWW4			ENSMUSG00000029486	R-MMU-5389840; R-MMU-5419276	R-MMU-5389840; R-MMU-5419276	Mitochondrial translation elongation; Mitochondrial translation termination	66	2	16.105	1.893	1.949	3.524	3.312	0.248	1.098	0.674	0.41	4.01	0.92	0.96	1.82	1.73	-2.01	0.13	-0.57	-1.29	2.48048e-08	0.864458	0.109726	0.0705932	0.131369	0.0849792	0.785981	0.863659	0.340845	3.77175e-06	0.997938	0.62912	0.396442	0.586893	0.486405	0.999945	0.983934	0.913814	116.55	122.14	113.03	145.88	137.14	121.84	134.92	92.8	110.57	22.2901	20.3856	21.1091	20.9452	21.1182	19.1299	20.0095	19.3161	19.3608	399.1	81	104.3	120.5	134.7	10.7	64.6	17.1	14.2	53.8	5.46	100.79	60.09	32.39	12.87	15.28	20.47	3.78	49.8	29.93	3	3	3	3	3	3	3	3	3	5	346.6	384.6	377.4	76.6	251.3	25	152.4	37.1	98.6	113.9	109.1	188.3	124.1	155.9	127.4	11.4	8.4	10.1	85	61.1	60.1	16.8	15.5	16.2	9.7	25	13.4	47.7	82.6	75.3	42.6	50.8	4.55463e+06	5.29669e+06	4.32723e+06	796157	2.52063e+06	148738	2.8058e+06	567363	1.68826e+06	1.26535e+06	1.44524e+06	2.32522e+06	1.47478e+06	1.73629e+06	1.70251e+06				795521	481804	426344		79004.3			248929	39840.5	573692	973084	932168	412463	499620	6.6504e+06	7.37913e+06	7.24061e+06	1.47028e+06	4.82161e+06	480249	2.92333e+06	710951	1.8927e+06	2.18577e+06	2.0923e+06	3.61224e+06	2.38011e+06	2.99024e+06	2.4447e+06	218417	160334	194175	1.63057e+06	1.17224e+06	1.15403e+06	321559	298147	310881	185343	479001	257525	915436	1.58485e+06	1.44512e+06	817960	975351	4	4	4	2	4	1	3	2	3	4	3	3	3	3	4				1	2	2		1			2	1	1	2	2	2	1	High	High	High	Peak Found	Peak Found	Peak Found	Peak Found	Peak Found	High	Peak Found	Peak Found	Peak Found	Peak Found	Peak Found	Peak Found	n/a	n/a	n/a	Peak Found	Peak Found	Peak Found	n/a	Peak Found	n/a	n/a	Peak Found	Peak Found	Peak Found	Peak Found	Peak Found	Peak Found	High	High	High	High	Peak Found	Peak Found	Peak Found	Peak Found	Peak Found	High	Peak Found	Peak Found	Peak Found	Peak Found	Peak Found	Peak Found	n/a	n/a	n/a	Peak Found	Peak Found	Peak Found	n/a	Peak Found	n/a	n/a	Peak Found	Peak Found	Peak Found	Peak Found	Peak Found	Peak Found	High	High	Peak Found	High	Peak Found	Peak Found	n/a	Peak Found	Peak Found	Peak Found	High	1	0		0
FALSE		High	Master Protein	1567	-4999410517432884794	A0A0R4J187	X-ray repair complementing defective repair in Chinese hamster cells 6 OS=Mus musculus OX=10090 GN=Xrcc6 PE=1 SV=1	MSEWESYYKTEGEEEEEEEESPDTGGEYKYSGRDSLIFLVDASRAMFESQGEDELTPFDMSIQCIQSVYTSKIISSDRDLLAVVFYGTEKDKNSVNFKNIYVLQDLDNPGAKRVLELDQFKGQQGKKHFRDTVGHGSDYSLSEVLWVCANLFSDVQLKMSHKRIMLFTNEDDPHGRDSAKASRARTKASDLRDTGIFLDLMHLKKPGGFDVSVFYRDIITTAEDEDLGVHFEESSKLEDLLRKVRAKETKKRVLSRLKFKLGEDVVLMVGIYNLVQKANKPFPVRLYRETNEPVKTKTRTFNVNTGSLLLPSDTKRSLTYGTRQIVLEKEETEELKRFDEPGLILMGFKPTVMLKKQHYLRPSLFVYPEESLVSGSSTLFSALLTKCVEKEVIAVCRYTPRKNVSPYFVALVPQEEELDDQNIQVTPGGFQLVFLPYADDKRKVPFTEKVTANQEQIDKMKAIVQKLRFTYRSDSFENPVLQQHFRNLEALALDMMESEQVVDLTLPKVEAIKKRLGSLADEFKELVYPPGYNPEGKVAKRKQDDEGSTSKKPKVELSEEELKAHFRKGTLGKLTVPTLKDICKAHGLKSGPKKQELLDALIRHLEKN	>tr|A0A0R4J187|A0A0R4J187_MOUSE X-ray repair complementing defective repair in Chinese hamster cells 6 OS=Mus musculus OX=10090 GN=Xrcc6 PE=1 SV=1	0	16.606	0	6	6	23	0	6	608	69.4	6.52	49.63	6	23	6	cell organization and biogenesis;DNA metabolism;other metabolic processes;stress response;other biological processes	nucleus;other cell component	nucleic acid binding activity;other molecular function	Pf02037, Pf02735, Pf03730, Pf03731	[GO:0000723]; GO:0006259; GO:0032200; GO:0090304; GO:0051276; GO:0006139; GO:0043170; GO:0006996; GO:0006725; GO:0034641; GO:0044238; GO:0046483; GO:1901360; GO:0071704; GO:0016043; GO:0044237; GO:0006807; GO:0008152; GO:0071840; GO:0009987; GO:0008150 [GO:0000976]; GO:0001067; GO:1990837; GO:0003676; GO:0003690; GO:0043565; GO:0097159; GO:0003677; GO:0005488; GO:0003674 [GO:0002218]; GO:0002253; GO:0045089; GO:0002376; GO:0050778; GO:0002833; GO:0031349; GO:0032103; GO:0045088; GO:0008150; GO:0002684; GO:0048584; GO:0050776; GO:0002831; GO:0031347; GO:0032101; GO:0002682; GO:0048518; GO:0048583; GO:0080134; GO:0050789; GO:0065007 [GO:0003678]; GO:0004386; GO:0008094; GO:0032508; GO:0140640; GO:0140657; GO:0140097; GO:0032392; GO:0003824; GO:0003674; GO:0071103; GO:0051276; GO:0006996; GO:0016043; GO:0071840; GO:0009987; GO:0008150 [GO:0003684]; GO:0003677; GO:0003676; GO:0097159; GO:0005488; GO:0003674 [GO:0003691]; GO:0003690; GO:0042162; GO:0003677; GO:0043565; GO:0003676; GO:0097159; GO:0005488; GO:0003674 [GO:0005524]; GO:0032559; GO:0035639; GO:0030554; GO:0032555; GO:0043168; GO:1901265; GO:0017076; GO:0032553; GO:0043167; GO:0097159; GO:0000166; GO:0097367; GO:0005488; GO:1901363; GO:0003674; GO:0036094 [GO:0005654]; GO:0110165; GO:0031981; GO:0005575; GO:0070013; GO:0005634; GO:0043233; GO:0043229; GO:0043231; GO:0031974; GO:0043226; GO:0005622; GO:0043227 [GO:0005667]; GO:0032991; GO:0005575 [GO:0005730]; GO:0043232; GO:0031981; GO:0043228; GO:0043229; GO:0070013; GO:0005634; GO:0043226; GO:0005622; GO:0043233; GO:0043231; GO:0110165; GO:0031974; GO:0043227; GO:0005575 [GO:0006310]; GO:0006259; GO:0090304; GO:0006139; GO:0043170; GO:0006725; GO:0034641; GO:0044238; GO:0046483; GO:1901360; GO:0071704; GO:0044237; GO:0006807; GO:0008152; GO:0009987; GO:0008150 [GO:0016887]; GO:0017111; GO:0140657; GO:0016462; GO:0003674; GO:0016818; GO:0016817; GO:0016787; GO:0003824 [GO:0030332]; GO:0005515; GO:0005488; GO:0003674 [GO:0032993]; GO:0032991; GO:0005575 [GO:0043564]; GO:0140513; GO:0032991; GO:0005634; GO:0005575; GO:0043231; GO:0043227; GO:0043229; GO:0043226; GO:0005622; GO:0110165 [GO:0044877]; GO:0005488; GO:0003674 [GO:0045027]; GO:0003677; GO:0003676; GO:0097159; GO:0005488; GO:0003674 [GO:0045860]; GO:0001934; GO:0033674; GO:0045859; GO:0001932; GO:0031401; GO:0042327; GO:0043549; GO:0051347; GO:0031399; GO:0042325; GO:0051247; GO:0045937; GO:0051338; GO:0043085; GO:0051246; GO:0019220; GO:0010604; GO:0051173; GO:0010562; GO:0050790; GO:0044093; GO:0051171; GO:0060255; GO:0080090; GO:0051174; GO:0009893; GO:0031325; GO:0065009; GO:0019222; GO:0031323; GO:0048518; GO:0048522; GO:0065007; GO:0050789; GO:0050794; GO:0008150 [GO:0045892]; GO:0006355; GO:1902679; GO:0010468; GO:2001141; GO:0010558; GO:0051253; GO:0010556; GO:0051252; GO:0010605; GO:0031327; GO:0045934; GO:0031326; GO:0060255; GO:0019219; GO:0009892; GO:0009890; GO:0031324; GO:0051172; GO:0009889; GO:0031323; GO:0019222; GO:0051171; GO:0080090; GO:0048519; GO:0048523; GO:0050794; GO:0050789; GO:0065007; GO:0008150 [GO:0045944]; GO:0006357; GO:0045893; GO:0006355; GO:1902680; GO:0010468; GO:2001141; GO:0010557; GO:0051254; GO:0010556; GO:0051252; GO:0010604; GO:0031328; GO:0045935; GO:0031326; GO:0060255; GO:0019219; GO:0009893; GO:0009891; GO:0031325; GO:0051173; GO:0009889; GO:0031323; GO:0019222; GO:0051171; GO:0080090; GO:0048518; GO:0048522; GO:0050794; GO:0050789; GO:0065007; GO:0008150 [GO:0048660]; GO:0042127; GO:0050794; GO:0050789; GO:0065007; GO:0008150 [GO:0051575]; GO:0016835; GO:0140097; GO:0016829; GO:0140640; GO:0003824; GO:0003674 [GO:0070418]; GO:0140513; GO:1902554; GO:0032991; GO:0005634; GO:1902911; GO:0005575; GO:0043231; GO:0061695; GO:0043227; GO:0043229; GO:1990234; GO:0043226; GO:0005622; GO:1902494; GO:0110165 [GO:0070419]; GO:0140535; GO:1990391; GO:0032991; GO:1902494; GO:0005575 [GO:0071475]; GO:0042538; GO:0071472; GO:0071474; GO:0006972; GO:0009651; GO:0071470; GO:0006970; GO:0062197; GO:0071214; GO:0006950; GO:0009628; GO:0033554; GO:0070887; GO:0104004; GO:0050896; GO:0051716; GO:0042221; GO:0008150; GO:0009987 [GO:0071480]; GO:0010332; GO:0071479; GO:0010212; GO:0071478; GO:0009314; GO:0071214; GO:0009628; GO:0104004; GO:0050896; GO:0051716; GO:0008150; GO:0009987 [GO:0071481]; GO:0010165; GO:0071479; GO:0010212; GO:0071478; GO:0009314; GO:0071214; GO:0009628; GO:0104004; GO:0050896; GO:0051716; GO:0008150; GO:0009987 [GO:0097110]; GO:0005515; GO:0005488; GO:0003674 [GO:0097680]; GO:0006303; GO:0006302; GO:0006281; GO:0006259; GO:0006974; GO:0090304; GO:0033554; GO:0006139; GO:0043170; GO:0006950; GO:0051716; GO:0006725; GO:0034641; GO:0044238; GO:0046483; GO:1901360; GO:0071704; GO:0050896; GO:0009987; GO:0044237; GO:0006807; GO:0008152; GO:0008150		Xrcc6	A0A0R4J187; mmu:14375	WP1242	Non-homologous end joining					224	1	0.211	0.374	0.259	1.757	0.738	0.519	1.815	0.168	3.742	-2.24	-1.42	-1.95	0.81	-0.44	-0.95	0.86	-2.57	1.9	0.010107	0.284925	0.221467	0.449532	0.682203	0.390985	0.316251	0.29384	0.342468	0.111771	0.841129	0.844069	0.970276	0.999992	0.944073	0.869181	0.882736	0.913996	101.1	119.71	111.28	89.43	126.26	84.13	78.9	122.22	93.44	20.8439	20.9859	21.0138	22.4656	21.6125	21.5178	22.008	20.8356	22.7387	15.9	30.9	18.3	224.5	83.2	61.9	148.9	14.7	317.2	84.6	16.15	77.07	62.7	28.79	20.63	26.25	25.19	1.98	7.35	11.37	3	3	3	3	3	3	3	3	3	5	19.2	15.4	14.2	94.3	25.6	29.9	17.7	14.6	43.5	217.2	136.8	249.2	57.2	80.5	86.3	59.9	38.8	66.4	144.1	217.6	144	14.7	14.2	14.2	306	347.2	306.9	98.8	81.9	72.9	81.9	89	221440	119039	71930.2	1.62592e+06	282285	313701	354317	27923.1	1.07872e+06	4.02875e+06	3.04036e+06	5.18523e+06	1.0785e+06	1.44319e+06	1.84558e+06	1.23964e+06	793746	1.35484e+06	2.4545e+06	3.17331e+06	1.91655e+06	67501.5	165306	108259	4.97785e+06	6.42381e+06	5.23586e+06	2.08801e+06	1.76305e+06	1.6068e+06	1.51615e+06	1.83535e+06	623826	498387	461097	3.06073e+06	830736	970668	574322	474853	1.41089e+06	7.0525e+06	4.44275e+06	8.09001e+06	1.85652e+06	2.61382e+06	2.80093e+06	1.94466e+06	1.25859e+06	2.15497e+06	4.67983e+06	7.06557e+06	4.67568e+06	477586	461094	462136	9.93567e+06	1.12735e+07	9.96504e+06	3.20696e+06	2.65883e+06	2.36584e+06	2.65812e+06	2.88991e+06	2	1	1	2	2	1	2	1	3	5	4	4	2	3	4	3	3	3	4	6	4	1	1	1	5	4	5	4	5	4	3	4	Peak Found	Peak Found	Peak Found	Peak Found	Peak Found	Peak Found	Peak Found	Peak Found	Peak Found	Peak Found	High	High	High	Peak Found	High	High	Peak Found	Peak Found	High	High	High	Peak Found	Peak Found	High	High	High	High	Peak Found	High	Peak Found	Peak Found	High	Peak Found	Peak Found	Peak Found	Peak Found	Peak Found	Peak Found	Peak Found	Peak Found	Peak Found	Peak Found	High	High	High	Peak Found	High	High	Peak Found	Peak Found	High	High	High	Peak Found	Peak Found	High	High	High	High	Peak Found	High	Peak Found	Peak Found	High	Peak Found	Peak Found	Peak Found	High	High	High	High	High	High	High	1	0		0
FALSE		High	Master Protein Candidate	1567	-1545369159735403768	P23475	X-ray repair cross-complementing protein 6 OS=Mus musculus OX=10090 GN=Xrcc6 PE=1 SV=5	MSEWESYYKTEGEEEEEEEESPDTGGEYKYSGRDSLIFLVDASRAMFESQGEDELTPFDMSIQCIQSVYTSKIISSDRDLLAVVFYGTEKDKNSVNFKNIYVLQDLDNPGAKRVLELDQFKGQQGKKHFRDTVGHGSDYSLSEVLWVCANLFSDVQLKMSHKRIMLFTNEDDPHGRDSAKASRARTKASDLRDTGIFLDLMHLKKPGGFDVSVFYRDIITTAEDEDLGVHFEESSKLEDLLRKVRAKETKKRVLSRLKFKLGEDVVLMVGIYNLVQKANKPFPVRLYRETNEPVKTKTRTFNVNTGSLLLPSDTKRSLTYGTRQIVLEKEETEELKRFDEPGLILMGFKPTVMLKKQHYLRPSLFVYPEESLVSGSSTLFSALLTKCVEKKVIAVCRYTPRKNVSPYFVALVPQEEELDDQNIQVTPGGFQLVFLPYADDKRKVPFTEKVTANQEQIDKMKAIVQKLRFTYRSDSFENPVLQQHFRNLEALALDMMESEQVVDLTLPKVEAIKKRLGSLADEFKELVYPPGYNPEGKVAKRKQDDEGSTSKKPKVELSEEELKAHFRKGTLGKLTVPTLKDICKAHGLKSGPKKQELLDALIRHLEKN	>sp|P23475|XRCC6_MOUSE X-ray repair cross-complementing protein 6 OS=Mus musculus OX=10090 GN=Xrcc6 PE=1 SV=5	0	16.606	0	6	6	23	0	6	608	69.4	6.79	49.63	6	23	6	cell organization and biogenesis;DNA metabolism;other metabolic processes;stress response;developmental processes;other biological processes	nucleus;other cell component	nucleic acid binding activity;other molecular function	Pf02037, Pf02735, Pf03730, Pf03731	[GO:0000723]; GO:0006259; GO:0032200; GO:0090304; GO:0051276; GO:0006139; GO:0043170; GO:0006996; GO:0006725; GO:0034641; GO:0044238; GO:0046483; GO:1901360; GO:0071704; GO:0016043; GO:0044237; GO:0006807; GO:0008152; GO:0071840; GO:0009987; GO:0008150 [GO:0000725]; GO:0006281; GO:0006310; GO:0006259; GO:0006974; GO:0090304; GO:0033554; GO:0006139; GO:0043170; GO:0006950; GO:0051716; GO:0006725; GO:0034641; GO:0044238; GO:0046483; GO:1901360; GO:0071704; GO:0050896; GO:0009987; GO:0044237; GO:0006807; GO:0008152; GO:0008150 [GO:0000976]; GO:0001067; GO:1990837; GO:0003676; GO:0003690; GO:0043565; GO:0097159; GO:0003677; GO:0005488; GO:0003674 [GO:0002218]; GO:0002253; GO:0045089; GO:0002376; GO:0050778; GO:0002833; GO:0031349; GO:0032103; GO:0045088; GO:0008150; GO:0002684; GO:0048584; GO:0050776; GO:0002831; GO:0031347; GO:0032101; GO:0002682; GO:0048518; GO:0048583; GO:0080134; GO:0050789; GO:0065007 [GO:0003678]; GO:0004386; GO:0008094; GO:0032508; GO:0140640; GO:0140657; GO:0140097; GO:0032392; GO:0003824; GO:0003674; GO:0071103; GO:0051276; GO:0006996; GO:0016043; GO:0071840; GO:0009987; GO:0008150 [GO:0003684]; GO:0003677; GO:0003676; GO:0097159; GO:0005488; GO:0003674 [GO:0003690]; GO:0003677; GO:0003676; GO:0097159; GO:0005488; GO:0003674 [GO:0003691]; GO:0003690; GO:0042162; GO:0003677; GO:0043565; GO:0003676; GO:0097159; GO:0005488; GO:0003674 [GO:0005524]; GO:0032559; GO:0035639; GO:0030554; GO:0032555; GO:0043168; GO:1901265; GO:0017076; GO:0032553; GO:0043167; GO:0097159; GO:0000166; GO:0097367; GO:0005488; GO:1901363; GO:0003674; GO:0036094 [GO:0005634]; GO:0043231; GO:0043227; GO:0043229; GO:0043226; GO:0005622; GO:0110165; GO:0005575 [GO:0005654]; GO:0110165; GO:0031981; GO:0005575; GO:0070013; GO:0005634; GO:0043233; GO:0043229; GO:0043231; GO:0031974; GO:0043226; GO:0005622; GO:0043227 [GO:0005667]; GO:0032991; GO:0005575 [GO:0005694]; GO:0043232; GO:0043228; GO:0043229; GO:0043226; GO:0005622; GO:0110165; GO:0005575 [GO:0005730]; GO:0043232; GO:0031981; GO:0043228; GO:0043229; GO:0070013; GO:0005634; GO:0043226; GO:0005622; GO:0043233; GO:0043231; GO:0110165; GO:0031974; GO:0043227; GO:0005575 [GO:0005737]; GO:0110165; GO:0005622; GO:0005575 [GO:0006302]; GO:0006281; GO:0006259; GO:0006974; GO:0090304; GO:0033554; GO:0006139; GO:0043170; GO:0006950; GO:0051716; GO:0006725; GO:0034641; GO:0044238; GO:0046483; GO:1901360; GO:0071704; GO:0050896; GO:0009987; GO:0044237; GO:0006807; GO:0008152; GO:0008150 [GO:0006303]; GO:0006302; GO:0006281; GO:0006259; GO:0006974; GO:0090304; GO:0033554; GO:0006139; GO:0043170; GO:0006950; GO:0051716; GO:0006725; GO:0034641; GO:0044238; GO:0046483; GO:1901360; GO:0071704; GO:0050896; GO:0009987; GO:0044237; GO:0006807; GO:0008152; GO:0008150 [GO:0006974]; GO:0033554; GO:0006950; GO:0051716; GO:0050896; GO:0009987; GO:0008150 [GO:0008094]; GO:0140097; GO:0140657; GO:0140640; GO:0003674; GO:0003824 [GO:0010212]; GO:0009314; GO:0009628; GO:0050896; GO:0008150 [GO:0016887]; GO:0017111; GO:0140657; GO:0016462; GO:0003674; GO:0016818; GO:0016817; GO:0016787; GO:0003824 [GO:0022008]; GO:0030154; GO:0007399; GO:0048869; GO:0048731; GO:0009987; GO:0032502; GO:0048856; GO:0007275; GO:0008150; GO:0032501 [GO:0030332]; GO:0005515; GO:0005488; GO:0003674 [GO:0032991]; GO:0005575 [GO:0032993]; GO:0032991; GO:0005575 [GO:0033151]; GO:0002562; GO:0002200; GO:0016444; GO:0002376; GO:0002520; GO:0006310; GO:0008150; GO:0048731; GO:0006259; GO:0048856; GO:0007275; GO:0090304; GO:0032502; GO:0032501; GO:0006139; GO:0043170; GO:0006725; GO:0034641; GO:0044238; GO:0046483; GO:1901360; GO:0071704; GO:0044237; GO:0006807; GO:0008152; GO:0009987 [GO:0042162]; GO:0043565; GO:0003677; GO:0003676; GO:0097159; GO:0005488; GO:0003674 [GO:0043564]; GO:0140513; GO:0032991; GO:0005634; GO:0005575; GO:0043231; GO:0043227; GO:0043229; GO:0043226; GO:0005622; GO:0110165 [GO:0044877]; GO:0005488; GO:0003674 [GO:0045027]; GO:0003677; GO:0003676; GO:0097159; GO:0005488; GO:0003674 [GO:0045087]; GO:0006955; GO:0098542; GO:0002376; GO:0050896; GO:0006952; GO:0051707; GO:0008150; GO:0006950; GO:0043207; GO:0044419; GO:0009605; GO:0009607 [GO:0045621]; GO:0045619; GO:0051251; GO:1902107; GO:0051249; GO:1902105; GO:0002696; GO:1903708; GO:0002694; GO:1903706; GO:0002684; GO:0050867; GO:0010720; GO:0051240; GO:0002682; GO:0050865; GO:0060284; GO:2000026; GO:0048518; GO:0048522; GO:0045597; GO:0051239; GO:0050789; GO:0050794; GO:0045595; GO:0050793; GO:0051094; GO:0065007; GO:0008150 [GO:0045860]; GO:0001934; GO:0033674; GO:0045859; GO:0001932; GO:0031401; GO:0042327; GO:0043549; GO:0051347; GO:0031399; GO:0042325; GO:0051247; GO:0045937; GO:0051338; GO:0043085; GO:0051246; GO:0019220; GO:0010604; GO:0051173; GO:0010562; GO:0050790; GO:0044093; GO:0051171; GO:0060255; GO:0080090; GO:0051174; GO:0009893; GO:0031325; GO:0065009; GO:0019222; GO:0031323; GO:0048518; GO:0048522; GO:0065007; GO:0050789; GO:0050794; GO:0008150 [GO:0045892]; GO:0006355; GO:1902679; GO:0010468; GO:2001141; GO:0010558; GO:0051253; GO:0010556; GO:0051252; GO:0010605; GO:0031327; GO:0045934; GO:0031326; GO:0060255; GO:0019219; GO:0009892; GO:0009890; GO:0031324; GO:0051172; GO:0009889; GO:0031323; GO:0019222; GO:0051171; GO:0080090; GO:0048519; GO:0048523; GO:0050794; GO:0050789; GO:0065007; GO:0008150 [GO:0045893]; GO:0006355; GO:1902680; GO:0010468; GO:2001141; GO:0010557; GO:0051254; GO:0010556; GO:0051252; GO:0010604; GO:0031328; GO:0045935; GO:0031326; GO:0060255; GO:0019219; GO:0009893; GO:0009891; GO:0031325; GO:0051173; GO:0009889; GO:0031323; GO:0019222; GO:0051171; GO:0080090; GO:0048518; GO:0048522; GO:0050794; GO:0050789; GO:0065007; GO:0008150 [GO:0045944]; GO:0006357; GO:0045893; GO:0006355; GO:1902680; GO:0010468; GO:2001141; GO:0010557; GO:0051254; GO:0010556; GO:0051252; GO:0010604; GO:0031328; GO:0045935; GO:0031326; GO:0060255; GO:0019219; GO:0009893; GO:0009891; GO:0031325; GO:0051173; GO:0009889; GO:0031323; GO:0019222; GO:0051171; GO:0080090; GO:0048518; GO:0048522; GO:0050794; GO:0050789; GO:0065007; GO:0008150 [GO:0048660]; GO:0042127; GO:0050794; GO:0050789; GO:0065007; GO:0008150 [GO:0050769]; GO:0010720; GO:0050767; GO:0051962; GO:0045597; GO:0060284; GO:0051960; GO:0051094; GO:0051240; GO:0045595; GO:0048522; GO:2000026; GO:0048518; GO:0050793; GO:0051239; GO:0050794; GO:0050789; GO:0065007; GO:0008150 [GO:0051575]; GO:0016835; GO:0140097; GO:0016829; GO:0140640; GO:0003824; GO:0003674 [GO:0070418]; GO:0140513; GO:1902554; GO:0032991; GO:0005634; GO:1902911; GO:0005575; GO:0043231; GO:0061695; GO:0043227; GO:0043229; GO:1990234; GO:0043226; GO:0005622; GO:1902494; GO:0110165 [GO:0070419]; GO:0140535; GO:1990391; GO:0032991; GO:1902494; GO:0005575 [GO:0071475]; GO:0042538; GO:0071472; GO:0071474; GO:0006972; GO:0009651; GO:0071470; GO:0006970; GO:0062197; GO:0071214; GO:0006950; GO:0009628; GO:0033554; GO:0070887; GO:0104004; GO:0050896; GO:0051716; GO:0042221; GO:0008150; GO:0009987 [GO:0071480]; GO:0010332; GO:0071479; GO:0010212; GO:0071478; GO:0009314; GO:0071214; GO:0009628; GO:0104004; GO:0050896; GO:0051716; GO:0008150; GO:0009987 [GO:0071481]; GO:0010165; GO:0071479; GO:0010212; GO:0071478; GO:0009314; GO:0071214; GO:0009628; GO:0104004; GO:0050896; GO:0051716; GO:0008150; GO:0009987 [GO:0097110]; GO:0005515; GO:0005488; GO:0003674 [GO:0097680]; GO:0006303; GO:0006302; GO:0006281; GO:0006259; GO:0006974; GO:0090304; GO:0033554; GO:0006139; GO:0043170; GO:0006950; GO:0051716; GO:0006725; GO:0034641; GO:0044238; GO:0046483; GO:1901360; GO:0071704; GO:0050896; GO:0009987; GO:0044237; GO:0006807; GO:0008152; GO:0008150	14375	Xrcc6	mmu:14375; O88212; P23475; Q3UJL8; Q62027; Q62382; Q62453; Q6GTV8; Q8QZX7				R-MMU-6798695; R-MMU-5693571	R-MMU-6798695; R-MMU-5693571	Neutrophil degranulation; Nonhomologous End-Joining (NHEJ)	275	2	0.211	0.374	0.259	1.757	0.738	0.519	1.815	0.168	3.742	-2.24	-1.42	-1.95	0.81	-0.44	-0.95	0.86	-2.57	1.9	0.010107	0.284925	0.221467	0.449532	0.682203	0.390985	0.316251	0.29384	0.342468	0.111771	0.841129	0.844069	0.970276	0.999992	0.944073	0.869181	0.882736	0.913996	101.1	119.71	111.28	89.43	126.26	84.13	78.9	122.22	93.44	20.8439	20.9859	21.0138	22.4656	21.6125	21.5178	22.008	20.8356	22.7387	15.9	30.9	18.3	224.5	83.2	61.9	148.9	14.7	317.2	84.6	16.15	77.07	62.7	28.79	20.63	26.25	25.19	1.98	7.35	11.37	3	3	3	3	3	3	3	3	3	5	19.2	15.4	14.2	94.3	25.6	29.9	17.7	14.6	43.5	217.2	136.8	249.2	57.2	80.5	86.3	59.9	38.8	66.4	144.1	217.6	144	14.7	14.2	14.2	306	347.2	306.9	98.8	81.9	72.9	81.9	89	221440	119039	71930.2	1.62592e+06	282285	313701	354317	27923.1	1.07872e+06	4.02875e+06	3.04036e+06	5.18523e+06	1.0785e+06	1.44319e+06	1.84558e+06	1.23964e+06	793746	1.35484e+06	2.4545e+06	3.17331e+06	1.91655e+06	67501.5	165306	108259	4.97785e+06	6.42381e+06	5.23586e+06	2.08801e+06	1.76305e+06	1.6068e+06	1.51615e+06	1.83535e+06	623826	498387	461097	3.06073e+06	830736	970668	574322	474853	1.41089e+06	7.0525e+06	4.44275e+06	8.09001e+06	1.85652e+06	2.61382e+06	2.80093e+06	1.94466e+06	1.25859e+06	2.15497e+06	4.67983e+06	7.06557e+06	4.67568e+06	477586	461094	462136	9.93567e+06	1.12735e+07	9.96504e+06	3.20696e+06	2.65883e+06	2.36584e+06	2.65812e+06	2.88991e+06	2	1	1	2	2	1	2	1	3	5	4	4	2	3	4	3	3	3	4	6	4	1	1	1	5	4	5	4	5	4	3	4	Peak Found	Peak Found	Peak Found	Peak Found	Peak Found	Peak Found	Peak Found	Peak Found	Peak Found	Peak Found	High	High	High	Peak Found	High	High	Peak Found	Peak Found	High	High	High	Peak Found	Peak Found	High	High	High	High	Peak Found	High	Peak Found	Peak Found	High	Peak Found	Peak Found	Peak Found	Peak Found	Peak Found	Peak Found	Peak Found	Peak Found	Peak Found	Peak Found	High	High	High	Peak Found	High	High	Peak Found	Peak Found	High	High	High	Peak Found	Peak Found	High	High	High	High	Peak Found	High	Peak Found	Peak Found	High	Peak Found	Peak Found	Peak Found	High	High	High	High	High	High	High	1	0		0
FALSE		High	None	3482	4186159334520939046	E0CXH4	Carboxymethylenebutenolidase homolog (Fragment) OS=Mus musculus OX=10090 GN=Cmbl PE=1 SV=1	MANEANPCPCDIGHKLEYGGMGHEVQVEHIKAYVTRSPVDAGKAVIVVQDIFGWQLPNTRTIVPDFFVGQEPWDPAGDWSTFPAWLKSRNARKVNREVDAVLRYLRQQCHAQKIGIVGFCWGGVVVHQVMTAYPDIRAGVSVYGIIRDSEDVYNLKNPTLFIFAENDTVIPLEQ	>tr|E0CXH4|E0CXH4_MOUSE Carboxymethylenebutenolidase homolog (Fragment) OS=Mus musculus OX=10090 GN=Cmbl PE=1 SV=1	0	16.602	0	28	4	25	0	4	174	19.5	6.09	60.14	28	25	4		cytosol	other molecular function	Pf01738	[GO:0005829]; GO:0110165; GO:0005737; GO:0005575; GO:0005622 [GO:0016787]; GO:0003824; GO:0003674		Cmbl	E0CXH4							9	0	0.349	0.784	0.689	4.878	13.952	0.464	0.414	0.935	0.372	-1.52	-0.35	-0.54	2.29	3.8	-1.11	-1.27	-0.1	-1.43	0.143392	0.590121	0.623098	0.0234449	0.00813719	0.332114	0.369933	0.177919	0.340981	0.617204	0.997938	0.999634	0.1946	0.111733	0.897311	0.917965	0.764555	0.913814	114.19	120.95	90.67	109.71	115.49	112.29	145.14	110.73	105.43	22.4494	22.7149	23.079	24.0887	24.4458	22.2359	22.357	23.0735	22.1614	23.8	57.8	62.5	258.8	393.4	9.3	26.4	68.2	6.1	93.6	41.19	9.16	58.72	40.7	13.38	75.17	103.08	42.44	34.25	9.49	3	3	3	3	3	3	3	3	3	5	44.1	23.5	22.2	51	61.3	57	61.6	114	33.4	310.4	255.1	127.2	458.7	387.7	353.8	9.2	4.6	21.9	8.2	26	88.2	67.2	100.5	41.5	5	6	9.5	79.8	95.1	100.7	83.3	92.3	2.21776e+06	1.16035e+06	946730	2.16954e+06	2.33666e+06	2.31763e+06	4.29397e+06	7.53963e+06	2.21139e+06	1.33379e+07	1.32738e+07	6.08917e+06	2.15319e+07	1.72789e+07	1.82852e+07	372435	128608	1.06824e+06	280190	804839	2.74781e+06	4.26025e+06	7.37269e+06	1.03112e+06	95031	123927	319345	3.99941e+06	4.56689e+06	5.2335e+06	3.81499e+06	4.6638e+06	3.27658e+06	1.74228e+06	1.64554e+06	3.78419e+06	4.54777e+06	4.23177e+06	4.57255e+06	8.46354e+06	2.47956e+06	2.304e+07	1.89345e+07	9.44001e+06	3.40455e+07	2.87782e+07	2.62565e+07	682766	342729	1.62448e+06	605251	1.92824e+06	6.54897e+06	4.98844e+06	7.4567e+06	3.07696e+06	371375	449031	704106	5.9257e+06	7.05961e+06	7.4741e+06	6.18519e+06	6.85106e+06	2	1	3	3	2	3	1	1	1	4	4	3	4	4	4	1	1	2	1	2	2	1	2	2	1	1	1	1	2	1	2	2	Peak Found	Peak Found	Peak Found	Peak Found	High	Peak Found	Peak Found	Peak Found	Peak Found	High	High	High	High	High	High	Peak Found	Peak Found	Peak Found	Peak Found	Peak Found	Peak Found	High	High	High	Peak Found	Peak Found	Peak Found	Peak Found	High	Peak Found	Peak Found	Peak Found	Peak Found	Peak Found	Peak Found	Peak Found	High	Peak Found	Peak Found	Peak Found	Peak Found	High	High	High	High	High	High	Peak Found	Peak Found	Peak Found	Peak Found	Peak Found	Peak Found	High	High	High	Peak Found	Peak Found	Peak Found	Peak Found	High	Peak Found	Peak Found	Peak Found	Peak Found	High	Peak Found	High	High	Peak Found	Peak Found	High	Peak Found	High	1	0		0
FALSE		High	None	3482	5111153590257054974	A0A2I3BPJ4	Carboxymethylenebutenolidase homolog (Fragment) OS=Mus musculus OX=10090 GN=Cmbl PE=1 SV=1	MANEANPCPCDIGHKLEYGGMGHEVQVEHIKAYVTRSPVDAGKAVIVVQDIFGWQLPNTRYMADMIARNGYTTIVPDFFVGQEPWDPAGDWSTFPAWLKSRNARKVNREVDAVLRYLRQQCHAQKIGIVGFCWGGVVVHQVMTAYPDIRAGVSVYGIIRDSEDVYNLKNPTLFIFAENDTVIPLEQVSTLTQKLKEHCIVNYQVKTFSGQTHGFV	>tr|A0A2I3BPJ4|A0A2I3BPJ4_MOUSE Carboxymethylenebutenolidase homolog (Fragment) OS=Mus musculus OX=10090 GN=Cmbl PE=1 SV=1	0	16.602	0	22	4	25	0	4	215	24.2	6.86	60.14	22	25	4		cytosol	other molecular function	Pf01738	[GO:0005829]; GO:0110165; GO:0005737; GO:0005575; GO:0005622 [GO:0016787]; GO:0003824; GO:0003674		Cmbl	A0A2I3BPJ4							9	0	0.349	0.784	0.689	4.878	13.952	0.464	0.414	0.935	0.372	-1.52	-0.35	-0.54	2.29	3.8	-1.11	-1.27	-0.1	-1.43	0.143392	0.590121	0.623098	0.0234449	0.00813719	0.332114	0.369933	0.177919	0.340981	0.617204	0.997938	0.999634	0.1946	0.111733	0.897311	0.917965	0.764555	0.913814	114.19	120.95	90.67	109.71	115.49	112.29	145.14	110.73	105.43	22.4494	22.7149	23.079	24.0887	24.4458	22.2359	22.357	23.0735	22.1614	23.8	57.8	62.5	258.8	393.4	9.3	26.4	68.2	6.1	93.6	41.19	9.16	58.72	40.7	13.38	75.17	103.08	42.44	34.25	9.49	3	3	3	3	3	3	3	3	3	5	44.1	23.5	22.2	51	61.3	57	61.6	114	33.4	310.4	255.1	127.2	458.7	387.7	353.8	9.2	4.6	21.9	8.2	26	88.2	67.2	100.5	41.5	5	6	9.5	79.8	95.1	100.7	83.3	92.3	2.21776e+06	1.16035e+06	946730	2.16954e+06	2.33666e+06	2.31763e+06	4.29397e+06	7.53963e+06	2.21139e+06	1.33379e+07	1.32738e+07	6.08917e+06	2.15319e+07	1.72789e+07	1.82852e+07	372435	128608	1.06824e+06	280190	804839	2.74781e+06	4.26025e+06	7.37269e+06	1.03112e+06	95031	123927	319345	3.99941e+06	4.56689e+06	5.2335e+06	3.81499e+06	4.6638e+06	3.27658e+06	1.74228e+06	1.64554e+06	3.78419e+06	4.54777e+06	4.23177e+06	4.57255e+06	8.46354e+06	2.47956e+06	2.304e+07	1.89345e+07	9.44001e+06	3.40455e+07	2.87782e+07	2.62565e+07	682766	342729	1.62448e+06	605251	1.92824e+06	6.54897e+06	4.98844e+06	7.4567e+06	3.07696e+06	371375	449031	704106	5.9257e+06	7.05961e+06	7.4741e+06	6.18519e+06	6.85106e+06	2	1	3	3	2	3	1	1	1	4	4	3	4	4	4	1	1	2	1	2	2	1	2	2	1	1	1	1	2	1	2	2	Peak Found	Peak Found	Peak Found	Peak Found	High	Peak Found	Peak Found	Peak Found	Peak Found	High	High	High	High	High	High	Peak Found	Peak Found	Peak Found	Peak Found	Peak Found	Peak Found	High	High	High	Peak Found	Peak Found	Peak Found	Peak Found	High	Peak Found	Peak Found	Peak Found	Peak Found	Peak Found	Peak Found	Peak Found	High	Peak Found	Peak Found	Peak Found	Peak Found	High	High	High	High	High	High	Peak Found	Peak Found	Peak Found	Peak Found	Peak Found	Peak Found	High	High	High	Peak Found	Peak Found	Peak Found	Peak Found	High	Peak Found	Peak Found	Peak Found	Peak Found	High	Peak Found	High	High	Peak Found	Peak Found	High	Peak Found	High	1	0		0
FALSE		High	None	3955	3168578093121670435	F6YL81	Phosphofructokinase, platelet (Fragment) OS=Mus musculus OX=10090 GN=Pfkp PE=1 SV=1	TEKMKTSIQRGLVLRNESCSVNYTTDFIYQLYSEEGKGVFDCRKNVLGHMQQIFIIKRSCDSSLASEMGWENGSGGAPSPFDRNFGTKISAKAMEWISAKLKGSQGTGKKFVSDDSICVLGICKRDLLFQPVAELKKVTDFEHRIPKEQWWLKLRPIMKILAKYEASYDMSDSGKLESLQHHE	>tr|F6YL81|F6YL81_MOUSE Phosphofructokinase, platelet (Fragment) OS=Mus musculus OX=10090 GN=Pfkp PE=1 SV=1	0	16.596	0	14	4	22	0	4	183	20.8	8.51	59.81	14	22	4	other metabolic processes		kinase activity		[GO:0003872]; GO:0008443; GO:0061615; GO:0016773; GO:0019200; GO:0006096; GO:0016772; GO:0016301; GO:0046835; GO:0006090; GO:0006091; GO:0016052; GO:0016740; GO:0005975; GO:0016310; GO:0032787; GO:0044237; GO:1901575; GO:0003824; GO:0044238; GO:0071704; GO:0006796; GO:0019752; GO:0008152; GO:0009987; GO:0009056; GO:0003674; GO:0006793; GO:0043436; GO:0008150; GO:0006082; GO:0044281		Pfkp	F6YL81							32	0	2.001	7.768	0.122	0.865	0.093	0.419	0.104	0.167	0.527	1	2.96	-3.03	-0.21	-3.42	-1.25	-3.27	-2.58	-0.92	0.0870233	0.326196	0.0248123	0.582735	0.000842947	0.222686	0.00447082	0.287236	0.480319	0.467296	0.870742	0.277596	0.999828	0.0229912	0.782498	0.0876401	0.874166	0.98766	56.23	50.71	99.16	64.98	120.53	128.01	123.18	85.52	106.52	22.5121	23.8344	21.0758	21.6524	20.8634	21.3498	20.8634	20.9413	21.2528	156.3	611.3	7.6	66.7	6.4	33.3	6.1	10.1	31.4	70.9	5.03	22.73	73.64	31.54	35.21	55.61	44.38	13.83	38.56	23.59	3	3	3	3	3	3	3	3	3	5	163.5	173.4	157	458	730	639.4	7.6	25	7.9	69.7	83.4	42.9	6.7	7.6	3.6	34.8	41.3	10.7	9.6	3.8	6.4	10.6	10.1	13	45.6	32.8	20.2	106.9	78.5	74.2	59.4	66.6	4.0738e+06	4.49369e+06	3.40503e+06	9.73346e+06	1.39228e+07	1.30504e+07		572069	159991	1.38845e+06	2.06323e+06	992579				764764	1.13717e+06	151534				105743			714605	591065	248058	2.62291e+06	1.90775e+06	1.92387e+06	1.30526e+06	1.6644e+06	5.9639e+06	6.32694e+06	5.72679e+06	1.67105e+07	2.66323e+07	2.33293e+07	276871	911478	289526	2.54418e+06	3.0415e+06	1.56401e+06	243756	276364	130797	1.27024e+06	1.50705e+06	391997	348874	136963	231738	386258	369863	475322	1.66281e+06	1.19804e+06	737692	3.89992e+06	2.86222e+06	2.70624e+06	2.16614e+06	2.42967e+06	3	3	3	4	4	4		1	1	2	3	2				2	3	1				1			2	2	1	3	4	3	3	3	High	High	High	High	High	High	n/a	Peak Found	Peak Found	Peak Found	Peak Found	Peak Found	n/a	n/a	n/a	Peak Found	Peak Found	Peak Found	n/a	n/a	n/a	Peak Found	n/a	n/a	Peak Found	Peak Found	Peak Found	High	High	Peak Found	High	High	High	High	High	High	High	High	n/a	Peak Found	Peak Found	Peak Found	Peak Found	Peak Found	n/a	n/a	n/a	Peak Found	Peak Found	Peak Found	n/a	n/a	n/a	Peak Found	n/a	n/a	Peak Found	Peak Found	Peak Found	High	High	Peak Found	High	High	High	High	Peak Found	Peak Found	n/a	Peak Found	n/a	Peak Found	Peak Found	High	1	0		0
FALSE		High	Master Protein Rejected		-2547796136650607236	A2ASI5	Sodium channel protein type 3 subunit alpha OS=Mus musculus OX=10090 GN=Scn3a PE=1 SV=1	MAQALLVPPGPESFRLFTRESLAAIEKRAAEEKAKKPKKEQDIDDENKPKPNSDLEAGKNLPFIYGDIPPEMVSEPLEDLDPYYVSKKTFVVLNKGKAIFRFSATSALYILTPLNPVRKIAIKILVHSLFSMLIMCTILTNCVFMTLSNPPDWTKNVEYTFTGIYTFESLIKILARGFCLEDFTFLRDPWNWLDFSVIVMAYVTEFVDLGNVSALRTFRVLRALKTISVIPGLKTIVGALIQSVKKLSDVMILTVFCLSVFALIGLQLFMGNLRNKCLQWPPSDSAFEINTTSYFNGTMDSNGTFVNVTMSTFNWKDYIADDSHFYVLDGQKDPLLCGNGSDAGQCPEGYICVKAGRNPNYGYTSFDTFSWAFLSLFRLMTQDYWENLYQLTLRAAGKTYMIFFVLVIFLGSFYLVNLILAVVAMAYEEQNQATLEEAEQKEAEFQQMLEQLKKQQEEAQAVAAASAASRDFSGIGGLGELLESSSEASKLSSKSAKEWRNRRKKRRQREHLEGNHRPEGDRFPKSESEDSVKRRSFLFSLDGNPLSGDKKLCSPHQSLLSIRGSLFSPRRNSKTSIFSFRGRAKDVGSENDFADDEHSTFEDSESRRDSLFVPHRPGERRNSNGTTTETEVRKRRLSSYQISMEMLEDSSGRQRAMSIASILTNTMEELEESRQKCPPCWYRFANVFLIWDCCDSWLKVKHLVNLIVMDPFVDLAITICIVLNTLFMAMEHYPMTEQFSSVLTVGNLVFTGIFTAEMVLKIIAMDPYYYFQEGWNIFDGIIVSLSLMELGLANVEGLSVLRSFRLLRVFKLAKSWPTLNMLIKIIGNSVGALGNLTLVLAIIVFIFAVVGMQLFGKSYKECVCKINEDCKLPRWHMNDFFHSFLIVFRVLCGEWIETMWDCMEVAGQTMCLIVFMLVMVIGNLVVLNLFLALLLSSFSSDNLAATDDDNEMNNLQIAVGRMQKGIDYVKNKIRECFRKAFFRKPKVIEIHEGNKIDSCMSNNTGVVEISKELNYLKDGNGTTSGVGTGSSVEKYVIDENDYMSFINNPSLTVTVPIAVGESDFENLNTEEFSSESELEESKEKLNATSSSEGSTVDVAPPREGEQAEIEPEEDLKPEACFTEGCIKKFPFCQVSTEEGKGKIWWNLRKTCYSIVEHNWFETFIVFMILLSSGALAFEDIYIEQRKTIKTMLEYADKVFTYIFILEMLLKWVAYGFQTYFTNAWCWLDFLIVDVSLVSLVANALGYSELGAIKSLRTLRALRPLRALSRFEGMRVVVNALVGAIPSIMNVLLVCLIFWLIFSIMGVNLFAGKFYHCVNMTTGSMFDMSEVNNFSDCQALGKQARWKNVKVNFDNVGAGYLALLQVATFKGWMDIMYAAVDSRDVKLQPVYEENLYMYLYFVIFIIFGSFFTLNLFIGVIIDNFNQQKKKFGGQDIFMTEEQKKYYNAMKKLGSKKPQKPIPRPANKFQGMVFDFVTRQVFDISIMILICLNMVTMMVETDDQSKYMTLVLSRINLVFIVLFTGEFLLKLISLRYYYFTIGWNIFDFVVVILSIVGMFLAELIEKYFVSPTLFRVIRLARIGRILRLIKGAKGIRTLLFALMMSLPALFNIGLLLFLVMFIYAIFGMSNFAYVKKEAGIDDMFNFETFGNSMICLFQITTSAGWDGLLAPILNSAPPDCDPDAIHPGSSVKGDCGNPSVGIFFFVSYIIISFLVVVNMYIAVILENFSVATEESAEPLSEDDFEMFYEVWEKFDPDATQFIEFCKLSDFAAALDPPLLIAKPNKVQLIAMDLPMVSGDRIHCLDILFAFTKRVLGESGEMDALRIQMEDRFMASNPSKVSYEPITTTLKRKQEEVSAAIIQRNYRCYLLKQRLKNISNTYDKETIKGRIVLPIKGDMVIDKLNGNSTPEKTDGSSSTTSPPSYDSVTKPDKEKFEKDKPEKESKGKEV	>sp|A2ASI5|SCN3A_MOUSE Sodium channel protein type 3 subunit alpha OS=Mus musculus OX=10090 GN=Scn3a PE=1 SV=1	0	16.592	0	2	4	6	0	0	1947	220.7	5.72	14.82	2	6	4	stress response;transport;other biological processes	plasma membrane;other membranes;cytosol;other cell component	transporter activity;other molecular function	Pf00520, Pf06512, Pf11933	[GO:0001518]; GO:0034706; GO:0098797; GO:0034703; GO:0098796; GO:0005886; GO:0034702; GO:0032991; GO:0016020; GO:0071944; GO:1902495; GO:0005575; GO:0110165; GO:1990351 [GO:0005244]; GO:0005216; GO:0022832; GO:0015075; GO:0015267; GO:0022836; GO:0022857; GO:0034220; GO:0022803; GO:0005215; GO:0055085; GO:0006811; GO:0003674; GO:0006810; GO:0009987; GO:0051234; GO:0008150; GO:0051179 [GO:0005248]; GO:0005272; GO:0005261; GO:0015081; GO:0005216; GO:0008324; GO:0046873; GO:1901702; GO:0035725; GO:0015075; GO:0015267; GO:0098655; GO:0022890; GO:0030001; GO:0022857; GO:0006814; GO:0098662; GO:0034220; GO:0022803; GO:0006812; GO:0015318; GO:0005215; GO:0055085; GO:0098660; GO:0006811; GO:0003674; GO:0006810; GO:0009987; GO:0051234; GO:0008150; GO:0051179 [GO:0005272]; GO:0005261; GO:0015081; GO:0005216; GO:0008324; GO:0046873; GO:1901702; GO:0035725; GO:0015075; GO:0015267; GO:0098655; GO:0022890; GO:0030001; GO:0022857; GO:0006814; GO:0098662; GO:0034220; GO:0022803; GO:0006812; GO:0015318; GO:0005215; GO:0055085; GO:0098660; GO:0006811; GO:0003674; GO:0006810; GO:0009987; GO:0051234; GO:0008150; GO:0051179 [GO:0005516]; GO:0005515; GO:0005488; GO:0003674 [GO:0005886]; GO:0016020; GO:0071944; GO:0110165; GO:0005575 [GO:0009925]; GO:0098590; GO:0045178; GO:0016020; GO:0005886; GO:0110165; GO:0071944; GO:0005575 [GO:0016020]; GO:0110165; GO:0005575 [GO:0016528]; GO:0005737; GO:0110165; GO:0005622; GO:0005575 [GO:0019228]; GO:0001508; GO:0019226; GO:0042391; GO:0050877; GO:0007154; GO:0065008; GO:0003008; GO:0009987; GO:0065007; GO:0032501; GO:0008150 [GO:0030424]; GO:0043005; GO:0120025; GO:0042995; GO:0110165; GO:0005575 [GO:0031402]; GO:0031420; GO:0046872; GO:0043169; GO:0043167; GO:0005488; GO:0003674 [GO:0034765]; GO:0034762; GO:0043269; GO:0050794; GO:0051049; GO:0050789; GO:0032879; GO:0065007; GO:0008150 [GO:0035725]; GO:0006814; GO:0098655; GO:0098662; GO:0030001; GO:0006812; GO:0034220; GO:0098660; GO:0006811; GO:0055085; GO:0006810; GO:0009987; GO:0051234; GO:0008150; GO:0051179 [GO:0043025]; GO:0044297; GO:0036477; GO:0110165; GO:0005575 [GO:0046684]; GO:0017085; GO:0009636; GO:0042221; GO:0050896; GO:0008150 [GO:0048266]; GO:0007610; GO:0048265; GO:0032501; GO:0033555; GO:0008150; GO:0006950; GO:0050896 [GO:0071236]; GO:0046677; GO:0070887; GO:0042221; GO:0051716; GO:0050896; GO:0009987; GO:0008150 [GO:0086010]; GO:0051899; GO:0001508; GO:0042391; GO:0065008; GO:0065007; GO:0008150	20269	Scn3a	A0A0R5RP23; A0A0R5RP41; A2ASI5; mmu:20269			ENSMUSG00000057182				105	0																																																																																																																																																																																																																					n/a	n/a	n/a	High	Peak Found	High	n/a	Peak Found	Peak Found	n/a	n/a	Peak Found	n/a	n/a	n/a	Peak Found	n/a	n/a	n/a	n/a	n/a	Peak Found	n/a	Peak Found	n/a	Peak Found	n/a	High	n/a	n/a	Peak Found	Peak Found	n/a	n/a	n/a	High	Peak Found	High	n/a	Peak Found	Peak Found	n/a	n/a	Peak Found	n/a	n/a	n/a	Peak Found	n/a	n/a	n/a	n/a	n/a	Peak Found	n/a	Peak Found	n/a	Peak Found	n/a	High	n/a	n/a	Peak Found	Peak Found	n/a	High	Peak Found	Peak Found	n/a	Peak Found	n/a	Peak Found	Peak Found	High	0	0		0
FALSE		High	Master Protein Candidate Rejected		8585008334196694115	A2ASI5-2	Isoform 2 of Sodium channel protein type 3 subunit alpha OS=Mus musculus OX=10090 GN=Scn3a	MAQALLVPPGPESFRLFTRESLAAIEKRAAEEKAKKPKKEQDIDDENKPKPNSDLEAGKNLPFIYGDIPPEMVSEPLEDLDPYYVSKKTFVVLNKGKAIFRFSATSALYILTPLNPVRKIAIKILVHSLFSMLIMCTILTNCVFMTLSNPPDWTKNVEYTFTGIYTFESLIKILARGFCLEDFTFLRDPWNWLDFSVIVMAYVTEFVDLGNVSALRTFRVLRALKTISVIPGLKTIVGALIQSVKKLSDVMILTVFCLSVFALIGLQLFMGNLRNKCLQWPPSDSAFEINTTSYFNGTMDSNGTFVNVTMSTFNWKDYIADDSHFYVLDGQKDPLLCGNGSDAGQCPEGYICVKAGRNPNYGYTSFDTFSWAFLSLFRLMTQDYWENLYQLTLRAAGKTYMIFFVLVIFLGSFYLVNLILAVVAMAYEEQNQATLEEAEQKEAEFQQMLEQLKKQQEEAQAVAAASAASRDFSGIGGLGELLESSSEASKLSSKSAKEWRNRRKKRRQREHLEGNHRPEGDRFPKSESEDSVKRRSFLFSLDGNPLSGDKKLCSPHQSLLSIRGSLFSPRRNSKTSIFSFRGRAKDVGSENDFADDEHSTFEDSESRRDSLFVPHRPGERRNSNVSQGTTTETEVRKRRLSSYQISMEMLEDSSGRQRAMSIASILTNTMEELEESRQKCPPCWYRFANVFLIWDCCDSWLKVKHLVNLIVMDPFVDLAITICIVLNTLFMAMEHYPMTEQFSSVLTVGNLVFTGIFTAEMVLKIIAMDPYYYFQEGWNIFDGIIVSLSLMELGLANVEGLSVLRSFRLLRVFKLAKSWPTLNMLIKIIGNSVGALGNLTLVLAIIVFIFAVVGMQLFGKSYKECVCKINEDCKLPRWHMNDFFHSFLIVFRVLCGEWIETMWDCMEVAGQTMCLIVFMLVMVIGNLVVLNLFLALLLSSFSSDNLAATDDDNEMNNLQIAVGRMQKGIDYVKNKIRECFRKAFFRKPKVIEIHEGNKIDSCMSNNTGVVEISKELNYLKDGNGTTSGVGTGSSVEKYVIDENDYMSFINNPSLTVTVPIAVGESDFENLNTEEFSSESELEESKEKLNATSSSEGSTVDVAPPREGEQAEIEPEEDLKPEACFTEGCIKKFPFCQVSTEEGKGKIWWNLRKTCYSIVEHNWFETFIVFMILLSSGALAFEDIYIEQRKTIKTMLEYADKVFTYIFILEMLLKWVAYGFQTYFTNAWCWLDFLIVDVSLVSLVANALGYSELGAIKSLRTLRALRPLRALSRFEGMRVVVNALVGAIPSIMNVLLVCLIFWLIFSIMGVNLFAGKFYHCVNMTTGSMFDMSEVNNFSDCQALGKQARWKNVKVNFDNVGAGYLALLQVATFKGWMDIMYAAVDSRDVKLQPVYEENLYMYLYFVIFIIFGSFFTLNLFIGVIIDNFNQQKKKFGGQDIFMTEEQKKYYNAMKKLGSKKPQKPIPRPANKFQGMVFDFVTRQVFDISIMILICLNMVTMMVETDDQSKYMTLVLSRINLVFIVLFTGEFLLKLISLRYYYFTIGWNIFDFVVVILSIVGMFLAELIEKYFVSPTLFRVIRLARIGRILRLIKGAKGIRTLLFALMMSLPALFNIGLLLFLVMFIYAIFGMSNFAYVKKEAGIDDMFNFETFGNSMICLFQITTSAGWDGLLAPILNSAPPDCDPDAIHPGSSVKGDCGNPSVGIFFFVSYIIISFLVVVNMYIAVILENFSVATEESAEPLSEDDFEMFYEVWEKFDPDATQFIEFCKLSDFAAALDPPLLIAKPNKVQLIAMDLPMVSGDRIHCLDILFAFTKRVLGESGEMDALRIQMEDRFMASNPSKVSYEPITTTLKRKQEEVSAAIIQRNYRCYLLKQRLKNISNTYDKETIKGRIVLPIKGDMVIDKLNGNSTPEKTDGSSSTTSPPSYDSVTKPDKEKFEKDKPEKESKGKEV	>sp|A2ASI5-2|SCN3A_MOUSE Isoform 2 of Sodium channel protein type 3 subunit alpha OS=Mus musculus OX=10090 GN=Scn3a	0	16.592	0	2	4	6	0	0	1950	221.1	5.72	14.82	2	6	4							Scn3a	A2ASI5-2							0	0																																																																																																																																																																																																																					n/a	n/a	n/a	High	Peak Found	High	n/a	Peak Found	Peak Found	n/a	n/a	Peak Found	n/a	n/a	n/a	Peak Found	n/a	n/a	n/a	n/a	n/a	Peak Found	n/a	Peak Found	n/a	Peak Found	n/a	High	n/a	n/a	Peak Found	Peak Found	n/a	n/a	n/a	High	Peak Found	High	n/a	Peak Found	Peak Found	n/a	n/a	Peak Found	n/a	n/a	n/a	Peak Found	n/a	n/a	n/a	n/a	n/a	Peak Found	n/a	Peak Found	n/a	Peak Found	n/a	High	n/a	n/a	Peak Found	Peak Found	n/a	High	Peak Found	Peak Found	n/a	Peak Found	n/a	Peak Found	Peak Found	High	0	0		0
FALSE		High	Master Protein Candidate Rejected		9131992292638959487	A2ASI5-3	Isoform 3 of Sodium channel protein type 3 subunit alpha OS=Mus musculus OX=10090 GN=Scn3a	MAQALLVPPGPESFRLFTRESLAAIEKRAAEEKAKKPKKEQDIDDENKPKPNSDLEAGKNLPFIYGDIPPEMVSEPLEDLDPYYVSKKTFVVLNKGKAIFRFSATSALYILTPLNPVRKIAIKILVHSLFSMLIMCTILTNCVFMTLSNPPDWTKNVEYTFTGIYTFESLIKILARGFCLEDFTFLRDPWNWLDFSVIVMAYVTEFVSLGNVSALRTFRVLRALKTISVIPGLKTIVGALIQSVKKLSDVMILTVFCLSVFALIGLQLFMGNLRNKCLQWPPSDSAFEINTTSYFNGTMDSNGTFVNVTMSTFNWKDYIADDSHFYVLDGQKDPLLCGNGSDAGQCPEGYICVKAGRNPNYGYTSFDTFSWAFLSLFRLMTQDYWENLYQLTLRAAGKTYMIFFVLVIFLGSFYLVNLILAVVAMAYEEQNQATLEEAEQKEAEFQQMLEQLKKQQEEAQAVAAASAASRDFSGIGGLGELLESSSEASKLSSKSAKEWRNRRKKRRQREHLEGNHRPEGDRFPKSESEDSVKRRSFLFSLDGNPLSGDKKLCSPHQSLLSIRGSLFSPRRNSKTSIFSFRGRAKDVGSENDFADDEHSTFEDSESRRDSLFVPHRPGERRNSNVSQGTTTETEVRKRRLSSYQISMEMLEDSSGRQRAMSIASILTNTMEELEESRQKCPPCWYRFANVFLIWDCCDSWLKVKHLVNLIVMDPFVDLAITICIVLNTLFMAMEHYPMTEQFSSVLTVGNLVFTGIFTAEMVLKIIAMDPYYYFQEGWNIFDGIIVSLSLMELGLANVEGLSVLRSFRLLRVFKLAKSWPTLNMLIKIIGNSVGALGNLTLVLAIIVFIFAVVGMQLFGKSYKECVCKINEDCKLPRWHMNDFFHSFLIVFRVLCGEWIETMWDCMEVAGQTMCLIVFMLVMVIGNLVVLNLFLALLLSSFSSDNLAATDDDNEMNNLQIAVGRMQKGIDYVKNKIRECFRKAFFRKPKVIEIHEGNKIDSCMSNNTGVVEISKELNYLKDGNGTTSGVGTGSSVEKYVIDENDYMSFINNPSLTVTVPIAVGESDFENLNTEEFSSESELEESKEKLNATSSSEGSTVDVAPPREGEQAEIEPEEDLKPEACFTEGCIKKFPFCQVSTEEGKGKIWWNLRKTCYSIVEHNWFETFIVFMILLSSGALAFEDIYIEQRKTIKTMLEYADKVFTYIFILEMLLKWVAYGFQTYFTNAWCWLDFLIVDVSLVSLVANALGYSELGAIKSLRTLRALRPLRALSRFEGMRVVVNALVGAIPSIMNVLLVCLIFWLIFSIMGVNLFAGKFYHCVNMTTGSMFDMSEVNNFSDCQALGKQARWKNVKVNFDNVGAGYLALLQVATFKGWMDIMYAAVDSRDVKLQPVYEENLYMYLYFVIFIIFGSFFTLNLFIGVIIDNFNQQKKKFGGQDIFMTEEQKKYYNAMKKLGSKKPQKPIPRPANKFQGMVFDFVTRQVFDISIMILICLNMVTMMVETDDQSKYMTLVLSRINLVFIVLFTGEFLLKLISLRYYYFTIGWNIFDFVVVILSIVGMFLAELIEKYFVSPTLFRVIRLARIGRILRLIKGAKGIRTLLFALMMSLPALFNIGLLLFLVMFIYAIFGMSNFAYVKKEAGIDDMFNFETFGNSMICLFQITTSAGWDGLLAPILNSAPPDCDPDAIHPGSSVKGDCGNPSVGIFFFVSYIIISFLVVVNMYIAVILENFSVATEESAEPLSEDDFEMFYEVWEKFDPDATQFIEFCKLSDFAAALDPPLLIAKPNKVQLIAMDLPMVSGDRIHCLDILFAFTKRVLGESGEMDALRIQMEDRFMASNPSKVSYEPITTTLKRKQEEVSAAIIQRNYRCYLLKQRLKNISNTYDKETIKGRIVLPIKGDMVIDKLNGNSTPEKTDGSSSTTSPPSYDSVTKPDKEKFEKDKPEKESKGKEV	>sp|A2ASI5-3|SCN3A_MOUSE Isoform 3 of Sodium channel protein type 3 subunit alpha OS=Mus musculus OX=10090 GN=Scn3a	0	16.592	0	2	4	6	0	0	1950	221	5.76	14.82	2	6	4							Scn3a	A2ASI5-3							0	0																																																																																																																																																																																																																					n/a	n/a	n/a	High	Peak Found	High	n/a	Peak Found	Peak Found	n/a	n/a	Peak Found	n/a	n/a	n/a	Peak Found	n/a	n/a	n/a	n/a	n/a	Peak Found	n/a	Peak Found	n/a	Peak Found	n/a	High	n/a	n/a	Peak Found	Peak Found	n/a	n/a	n/a	High	Peak Found	High	n/a	Peak Found	Peak Found	n/a	n/a	Peak Found	n/a	n/a	n/a	Peak Found	n/a	n/a	n/a	n/a	n/a	Peak Found	n/a	Peak Found	n/a	Peak Found	n/a	High	n/a	n/a	Peak Found	Peak Found	n/a	High	Peak Found	Peak Found	n/a	Peak Found	n/a	Peak Found	Peak Found	High	0	0		0
FALSE		High	None	2048	5894567095653911491	E9Q9M6	Hexokinase 2 (Fragment) OS=Mus musculus OX=10090 GN=Hk2 PE=1 SV=1	MRLSDETLLEISRRFRKEMEKGLGATTHPTAAVKMLPTFVRST	>tr|E9Q9M6|E9Q9M6_MOUSE Hexokinase 2 (Fragment) OS=Mus musculus OX=10090 GN=Hk2 PE=1 SV=1	0	16.584	0	74	3	24	0	2	43	4.9	10.24	56.18	74	24	3	other metabolic processes		other molecular function	Pf00349	[GO:0005524]; GO:0032559; GO:0035639; GO:0030554; GO:0032555; GO:0043168; GO:1901265; GO:0017076; GO:0032553; GO:0043167; GO:0097159; GO:0000166; GO:0097367; GO:0005488; GO:1901363; GO:0003674; GO:0036094 [GO:0005975]; GO:0044238; GO:0071704; GO:0008152; GO:0008150 [GO:0016773]; GO:0016772; GO:0016740; GO:0003824; GO:0003674		Hk2	E9Q9M6							27	0	17.773	0.103	2.28	0.202	0.193	0.135	0.195	3.5	0.134	4.15	-3.29	1.19	-2.31	-2.37	-2.89	-2.36	1.81	-2.9	2.39748e-05	0.0449158	0.0269843	0.0104698	0.0277186	0.00344058	0.0401532	0.00257759	0.0544995	0.00115591	0.634296	0.293961	0.110438	0.235402	0.0623144	0.311342	0.0652478	0.505188	93.67	143.66	116.51	101.76	127.51	114.38	140.01	117.78	129.02	24.6374	21.7636	22.4266	20.5207	20.7624	20.6851	21.5687	22.4222	20.8817	634.9	70.7	83.4	5.7	6.5	6.3	75.2	82.6	2.6	32.1	10.11	83.22	42.62	33.59	135.32	72.73	79.62	92.08	127.49	34.99	3	3	3	3	3	3	3	3	3	5	702.3	582	605.8	67.5	1.8	69.3	55.1	79.6	128.5	5.5	4	7.8	37.6	0.5	6.2	3.5	6	14.8	4.9	84.3	71.8	333.5	72.7	78.8	21	2.4	2	37.5	18	30.6	43.2	21.6	2.85397e+07	2.47895e+07	2.14843e+07	2.25537e+06		2248450	3.26654e+06	4329005	6.95497e+06	152387		251926	1.35174e+06		163644		249691	570769	112357	2.24589e+06	1.80201e+06	1.77339e+07	4.31198e+06	1.69068e+06	623639			1545689	640407	1.30836e+06	1.63552e+06	876664	4.1672e+07	3.45357e+07	3.59489e+07	4.00559e+06	107687	4.11125e+06	3.26976e+06	4.72112e+06	7.62769e+06	323626	234578	461112	2.22874e+06	27541.7	369788	210553	358142	878349	288124	5.00146e+06	4.25776e+06	1.97911e+07	4.31198e+06	4.67598e+06	1.24421e+06	144610	121219	2.22239e+06	1.06807e+06	1.81785e+06	2.5653e+06	1.27953e+06	2	2	2	1		1	2	2	2	1		1	1		1		1	1	1	1	1	2	2	2	2			2	1	2	2	1	High	High	High	Peak Found	n/a	Peak Found	High	High	Peak Found	Peak Found	n/a	Peak Found	Peak Found	n/a	Peak Found	n/a	Peak Found	Peak Found	Peak Found	Peak Found	Peak Found	Peak Found	Peak Found	High	Peak Found	n/a	n/a	Peak Found	Peak Found	Peak Found	Peak Found	Peak Found	High	High	High	Peak Found	n/a	Peak Found	High	High	Peak Found	Peak Found	n/a	Peak Found	Peak Found	n/a	Peak Found	n/a	Peak Found	Peak Found	Peak Found	Peak Found	Peak Found	Peak Found	Peak Found	High	Peak Found	n/a	n/a	Peak Found	Peak Found	Peak Found	Peak Found	Peak Found	High	Peak Found	High	Peak Found	Peak Found	Peak Found	Peak Found	High	Peak Found	Peak Found	1	0		0
FALSE		High	Master Protein Candidate	4162	-7339187399522109957	D3Z3V3	Septin 1 OS=Mus musculus OX=10090 GN=Septin1 PE=1 SV=1	MVAGESGLGKSTLINSLFLTNLYEDRQVPDASARTAQTLTIERRGVEIEEGGIKVKLTLVDTPGFGDSVDCSDCWLPVVRFIEEQFEQYLRDESGLNRKNIQDSRVHCCLYFISPFGRGLRPLDVAFLRAVHEKVNIIPVIGKADALMPRETQALKQKIRDQLKEEEINIYQFPECDSDEDEEFKKQNEEMKENIPFAVVGSCEVVRDGTRPVRGRRYSWGTVEVENPHHCDFLNLRRMLVQTHLQDLKEVTHDLLYEGYRARCLQSLARPGARDRASRSKLSRQSATEIPLPMLPLADTEKLIREKDEELRRMQEMLEKMQAQMQQSQAQGEQSDVL	>tr|D3Z3V3|D3Z3V3_MOUSE Septin 1 OS=Mus musculus OX=10090 GN=Septin1 PE=1 SV=1	0	16.58	0	10	3	8	0	3	338	38.8	5.47	22.91	10	8	3			other molecular function	Pf00735	[GO:0005525]; GO:0032561; GO:0035639; GO:0019001; GO:0032555; GO:0043168; GO:1901265; GO:0017076; GO:0032553; GO:0043167; GO:0097159; GO:0000166; GO:0097367; GO:0005488; GO:1901363; GO:0003674; GO:0036094		Septin1	D3Z3V3							18	0	0.359	0.735	0.837	0.461	0.413	0.884	0.639	0.332	7.313	-1.48	-0.44	-0.26	-1.12	-1.28	-0.18	-0.65	-1.59	2.87	0.231791	0.711121	0.84894	0.269139	0.225521	0.939464	0.594644	0.354905	0.0815625	0.778246	0.997938	0.999634	0.802669	0.772031	0.999889	0.999945	0.924819	0.579034	108.9	108.93	79.14	116.45	129.16	113.33	94.75	119.66	100.76	18.3516	18.3516	19.3226	18.3516	18.3516	18.3516	18.3516	18.7989	21.26	25.8	37.5	46.6	34.2	29.8	34.8	32.7	38	636.9	83.7	27.76	5.11	35.37	68.99	31.98	25.6	28.16	17.07	24.39	22.74	3	3	3	3	3	3	3	3	3	5	39.8	27.6	23.6	39.4	40.2	43.4	66.1	31.3	49.9	38	5.4	36.7	18.4	32	35.9	36.6	56.2	37.3	46	35.1	25.9	40.8	45.9	32.5	440.1	683.1	711.5	89.7	113.6	124.6	77.4	75.9							321158																121590		1.27091e+06	2.26001e+06	2.17681e+06	334490	368188	417141	146605	206751	229385	159289	136114	227214	231808	250041	380824	180709	287961	219258	31411.2	211419	105879	184419	206777	210883	323931	215343	265349	202438	149582	235066	264744	187270	2.53747e+06	3.93864e+06	4.10205e+06	517342	654900	718389	446227	437764							1																1		2	3	3	1	1	1	1	1	n/a	n/a	n/a	n/a	n/a	n/a	Peak Found	n/a	n/a	n/a	n/a	n/a	n/a	n/a	n/a	n/a	n/a	n/a	n/a	n/a	n/a	n/a	Peak Found	n/a	High	High	High	Peak Found	Peak Found	Peak Found	Peak Found	Peak Found	n/a	n/a	n/a	n/a	n/a	n/a	Peak Found	n/a	n/a	n/a	n/a	n/a	n/a	n/a	n/a	n/a	n/a	n/a	n/a	n/a	n/a	n/a	Peak Found	n/a	High	High	High	Peak Found	Peak Found	Peak Found	Peak Found	Peak Found	n/a	n/a	Peak Found	n/a	n/a	n/a	n/a	Peak Found	High	Peak Found	1	0		0
FALSE		High	Master Protein	4162	2177811486160149651	P42209	Septin-1 OS=Mus musculus OX=10090 GN=Septin1 PE=1 SV=2	MDKEYVGFAALPNQLHRKSVKKGFDFTLMVAGESGLGKSTLINSLFLTNLYEDRQVPDASARTAQTLTIERRGVEIEEGGIKVKLTLVDTPGFGDSVDCSDCWLPVVRFIEEQFEQYLRDESGLNRKNIQDSRVHCCLYFISPFGRGLRPLDVAFLRAVHEKVNIIPVIGKADALMPRETQALKQKIRDQLKEEEINIYQFPECDSDEDEEFKKQNEEMKENIPFAVVGSCEVVRDGTRPVRGRRYSWGTVEVENPHHCDFLNLRRMLVQTHLQDLKEVTHDLLYEGYRARCLQSLARPGARDRASRSKLSRQSATEIPLPMLPLADTEKLIREKDEELRRMQEMLEKMQAQMQQSQAQGEQSDVL	>sp|P42209|SEPT1_MOUSE Septin-1 OS=Mus musculus OX=10090 GN=Septin1 PE=1 SV=2	0	16.58	0	9	3	8	0	3	366	42	5.82	22.91	9	8	3	cell cycle OR cell proliferation;cell organization and biogenesis;other biological processes	cytoskeleton;ER/Golgi;other cell component	other molecular function	Pf00735	[GO:0003924]; GO:0017111; GO:0016462; GO:0016818; GO:0016817; GO:0016787; GO:0003824; GO:0003674 [GO:0005525]; GO:0032561; GO:0035639; GO:0019001; GO:0032555; GO:0043168; GO:1901265; GO:0017076; GO:0032553; GO:0043167; GO:0097159; GO:0000166; GO:0097367; GO:0005488; GO:1901363; GO:0003674; GO:0036094 [GO:0005815]; GO:0110165; GO:0015630; GO:0005575; GO:0005856; GO:0043232; GO:0043228; GO:0043229; GO:0043226; GO:0005622 [GO:0005940]; GO:0032156; GO:0005856; GO:0005938; GO:0043232; GO:0005737; GO:0071944; GO:0043228; GO:0043229; GO:0110165; GO:0005622; GO:0043226; GO:0005575 [GO:0007056]; GO:0022412; GO:0090306; GO:0007143; GO:0009987; GO:0022414; GO:0032504; GO:0000212; GO:0051225; GO:0045132; GO:0140013; GO:0007292; GO:0008150; GO:0000003; GO:0032501; GO:0007051; GO:1903046; GO:0140694; GO:0007059; GO:0098813; GO:0000280; GO:0007276; GO:0000226; GO:0022402; GO:0051321; GO:0070925; GO:0048285; GO:0048609; GO:0019953; GO:0007010; GO:0007017; GO:0007049; GO:0006996; GO:0022607; GO:0016043; GO:0044085; GO:0071840 [GO:0008021]; GO:0070382; GO:0098793; GO:0030133; GO:0099503; GO:0110165; GO:0045202; GO:0031410; GO:0012505; GO:0005575; GO:0030054; GO:0097708; GO:0005737; GO:0031982; GO:0043231; GO:0005622; GO:0043227; GO:0043229; GO:0043226 [GO:0015630]; GO:0005856; GO:0043232; GO:0043228; GO:0043229; GO:0043226; GO:0005622; GO:0110165; GO:0005575 [GO:0017157]; GO:0060627; GO:1903530; GO:0050794; GO:0051049; GO:0051046; GO:0050789; GO:0032879; GO:0065007; GO:0008150 [GO:0030496]; GO:0110165; GO:0005575 [GO:0031105]; GO:0032991; GO:0005938; GO:0032156; GO:0005575; GO:0005737; GO:0071944; GO:0005856; GO:0110165; GO:0005622; GO:0043232; GO:0043228; GO:0043229; GO:0043226 [GO:0032153]; GO:0110165; GO:0005575 [GO:0042802]; GO:0005515; GO:0005488; GO:0003674 [GO:0051311]; GO:0051310; GO:1903046; GO:0045132; GO:0051303; GO:0098813; GO:0022402; GO:0022414; GO:0051321; GO:0140013; GO:0050000; GO:0051649; GO:0051656; GO:0007059; GO:0009987; GO:0007049; GO:0008150; GO:0000003; GO:0019953; GO:0000280; GO:0051640; GO:0051234; GO:0051641; GO:0048285; GO:0051179; GO:0006996; GO:0016043; GO:0071840 [GO:0060090]; GO:0003674 [GO:0061640]; GO:0000910; GO:0022402; GO:0051301; GO:0009987; GO:0007049; GO:0008150 [GO:0072687]; GO:0005819; GO:0043232; GO:0015630; GO:0043228; GO:0043229; GO:0005856; GO:0043226; GO:0005622; GO:0110165; GO:0005575	54204	Septin1	B2RU74; mmu:54204; P42209			ENSMUSG00000000486				121	0	0.359	0.735	0.837	0.461	0.413	0.884	0.639	0.332	7.313	-1.48	-0.44	-0.26	-1.12	-1.28	-0.18	-0.65	-1.59	2.87	0.231791	0.711121	0.84894	0.269139	0.225521	0.939464	0.594644	0.354905	0.0815625	0.778246	0.997938	0.999634	0.802669	0.772031	0.999889	0.999945	0.924819	0.579034	108.9	108.93	79.14	116.45	129.16	113.33	94.75	119.66	100.76	18.3516	18.3516	19.3226	18.3516	18.3516	18.3516	18.3516	18.7989	21.26	25.8	37.5	46.6	34.2	29.8	34.8	32.7	38	636.9	83.7	27.76	5.11	35.37	68.99	31.98	25.6	28.16	17.07	24.39	22.74	3	3	3	3	3	3	3	3	3	5	39.8	27.6	23.6	39.4	40.2	43.4	66.1	31.3	49.9	38	5.4	36.7	18.4	32	35.9	36.6	56.2	37.3	46	35.1	25.9	40.8	45.9	32.5	440.1	683.1	711.5	89.7	113.6	124.6	77.4	75.9							321158																121590		1.27091e+06	2.26001e+06	2.17681e+06	334490	368188	417141	146605	206751	229385	159289	136114	227214	231808	250041	380824	180709	287961	219258	31411.2	211419	105879	184419	206777	210883	323931	215343	265349	202438	149582	235066	264744	187270	2.53747e+06	3.93864e+06	4.10205e+06	517342	654900	718389	446227	437764							1																1		2	3	3	1	1	1	1	1	n/a	n/a	n/a	n/a	n/a	n/a	Peak Found	n/a	n/a	n/a	n/a	n/a	n/a	n/a	n/a	n/a	n/a	n/a	n/a	n/a	n/a	n/a	Peak Found	n/a	High	High	High	Peak Found	Peak Found	Peak Found	Peak Found	Peak Found	n/a	n/a	n/a	n/a	n/a	n/a	Peak Found	n/a	n/a	n/a	n/a	n/a	n/a	n/a	n/a	n/a	n/a	n/a	n/a	n/a	n/a	n/a	Peak Found	n/a	High	High	High	Peak Found	Peak Found	Peak Found	Peak Found	Peak Found	n/a	n/a	Peak Found	n/a	n/a	n/a	n/a	Peak Found	High	Peak Found	1	0		0
FALSE		High	Master Protein Candidate	4162	5437074761763377971	A0A0U1RQA1	Septin 1 (Fragment) OS=Mus musculus OX=10090 GN=Septin1 PE=1 SV=2	MDKEYVGFAALPNQLHRKSVKKGFDFTLMVAGESGLGKSTLINSLFLTNLYEDRQVPDASARTAQTLTIERRGVEIEEGGIKVKLTLVDTPGFGDSVDCSDCWLPVVRFIEEQFEQYLRDESGLNRKNIQDSRVHCCLYFISPFGRGLRPLDVAFLRAVHEKVNIIPVIGKADALMPRETQALKQKENIPFAVVGSCEVVRDGTRPVRGRRYSWGTVEVENPHHCDFLNLRRMLVQTHLQDLKEVTHDLLYEGYRARCLQSLARPGARDRASRSKLSRQSATEIPLPMLPLADTEKLIREKDEELRRMQEMLEKMQAQMQQSQAQGEQ	>tr|A0A0U1RQA1|A0A0U1RQA1_MOUSE Septin 1 (Fragment) OS=Mus musculus OX=10090 GN=Septin1 PE=1 SV=2	0	16.58	0	10	3	8	0	3	328	37.3	7.71	22.91	10	8	3			other molecular function	Pf00735	[GO:0005525]; GO:0032561; GO:0035639; GO:0019001; GO:0032555; GO:0043168; GO:1901265; GO:0017076; GO:0032553; GO:0043167; GO:0097159; GO:0000166; GO:0097367; GO:0005488; GO:1901363; GO:0003674; GO:0036094		Septin1	A0A0U1RQA1							18	0	0.359	0.735	0.837	0.461	0.413	0.884	0.639	0.332	7.313	-1.48	-0.44	-0.26	-1.12	-1.28	-0.18	-0.65	-1.59	2.87	0.231791	0.711121	0.84894	0.269139	0.225521	0.939464	0.594644	0.354905	0.0815625	0.778246	0.997938	0.999634	0.802669	0.772031	0.999889	0.999945	0.924819	0.579034	108.9	108.93	79.14	116.45	129.16	113.33	94.75	119.66	100.76	18.3516	18.3516	19.3226	18.3516	18.3516	18.3516	18.3516	18.7989	21.26	25.8	37.5	46.6	34.2	29.8	34.8	32.7	38	636.9	83.7	27.76	5.11	35.37	68.99	31.98	25.6	28.16	17.07	24.39	22.74	3	3	3	3	3	3	3	3	3	5	39.8	27.6	23.6	39.4	40.2	43.4	66.1	31.3	49.9	38	5.4	36.7	18.4	32	35.9	36.6	56.2	37.3	46	35.1	25.9	40.8	45.9	32.5	440.1	683.1	711.5	89.7	113.6	124.6	77.4	75.9							321158																121590		1.27091e+06	2.26001e+06	2.17681e+06	334490	368188	417141	146605	206751	229385	159289	136114	227214	231808	250041	380824	180709	287961	219258	31411.2	211419	105879	184419	206777	210883	323931	215343	265349	202438	149582	235066	264744	187270	2.53747e+06	3.93864e+06	4.10205e+06	517342	654900	718389	446227	437764							1																1		2	3	3	1	1	1	1	1	n/a	n/a	n/a	n/a	n/a	n/a	Peak Found	n/a	n/a	n/a	n/a	n/a	n/a	n/a	n/a	n/a	n/a	n/a	n/a	n/a	n/a	n/a	Peak Found	n/a	High	High	High	Peak Found	Peak Found	Peak Found	Peak Found	Peak Found	n/a	n/a	n/a	n/a	n/a	n/a	Peak Found	n/a	n/a	n/a	n/a	n/a	n/a	n/a	n/a	n/a	n/a	n/a	n/a	n/a	n/a	n/a	Peak Found	n/a	High	High	High	Peak Found	Peak Found	Peak Found	Peak Found	Peak Found	n/a	n/a	Peak Found	n/a	n/a	n/a	n/a	Peak Found	High	Peak Found	1	0		0
FALSE		High	Master Protein Candidate	4040	-5425656207566338172	A2AMD0	Predicted gene 12666 (Fragment) OS=Mus musculus OX=10090 GN=Larp7-ps PE=1 SV=1	ELLPKNVTHSWIERVFGKCGNVVYISIPHYKSTGDPKGFAFVEFETKEQAAKAIEFLNNPPEEAPRKPGIFPKTVKNKPIPSLRVAEEKKKKKKKKGRIKKEESVQAKESAVDSSSSGVCKARKRPRKASEGSEAETPEAPKQPAKKKKKQDKVEASSLPEARAGKRERCSAEDEDCLPPRPKAKKRAQKDGVGQAASEVSKESRDLEFCSTEEEKETGDRKGDSLSKVKRKHMKKHKERHKMGEEVIPLRVLS	>tr|A2AMD0|A2AMD0_MOUSE Predicted gene 12666 (Fragment) OS=Mus musculus OX=10090 GN=Larp7-ps PE=1 SV=1	0	16.568	0	22	4	4	0	4	254	28.4	9.72	10.46	22	4	4	RNA metabolism OR transcription;other metabolic processes;other biological processes	cytosol;nucleus;other cell component	nucleic acid binding activity	Pf00076	[GO:0000122]; GO:0006357; GO:0045892; GO:0006355; GO:1902679; GO:0010468; GO:2001141; GO:0010558; GO:0051253; GO:0010556; GO:0051252; GO:0010605; GO:0031327; GO:0045934; GO:0031326; GO:0060255; GO:0019219; GO:0009892; GO:0009890; GO:0031324; GO:0051172; GO:0009889; GO:0031323; GO:0019222; GO:0051171; GO:0080090; GO:0048519; GO:0048523; GO:0050794; GO:0050789; GO:0065007; GO:0008150 [GO:0000494]; GO:0031126; GO:0034963; GO:0043144; GO:0043628; GO:0033967; GO:0016074; GO:0034470; GO:0031123; GO:0070918; GO:0034660; GO:0006396; GO:0031047; GO:0016070; GO:0010467; GO:0010629; GO:0090304; GO:0009059; GO:0010468; GO:0010558; GO:0006139; GO:0043170; GO:0044249; GO:1901576; GO:0010556; GO:0010605; GO:0031327; GO:0006725; GO:0034641; GO:0044238; GO:0046483; GO:1901360; GO:0071704; GO:0009058; GO:0044237; GO:0031326; GO:0060255; GO:0009892; GO:0009890; GO:0031324; GO:0006807; GO:0008152; GO:0009987; GO:0009889; GO:0031323; GO:0019222; GO:0048519; GO:0048523; GO:0008150; GO:0050794; GO:0050789; GO:0065007 [GO:0005634]; GO:0043231; GO:0043227; GO:0043229; GO:0043226; GO:0005622; GO:0110165; GO:0005575 [GO:0005654]; GO:0110165; GO:0031981; GO:0005575; GO:0070013; GO:0005634; GO:0043233; GO:0043229; GO:0043231; GO:0031974; GO:0043226; GO:0005622; GO:0043227 [GO:0005829]; GO:0110165; GO:0005737; GO:0005575; GO:0005622 [GO:0017070]; GO:0017069; GO:0003723; GO:0003676; GO:0097159; GO:0005488; GO:0003674 [GO:0032897]; GO:0046782; GO:0048525; GO:0050792; GO:0048519; GO:0050789; GO:0065007; GO:0008150 [GO:0048024]; GO:0043484; GO:0050684; GO:0010468; GO:0051252; GO:1903311; GO:0010556; GO:0019219; GO:0060255; GO:0031326; GO:0031323; GO:0051171; GO:0080090; GO:0019222; GO:0009889; GO:0050794; GO:0050789; GO:0065007; GO:0008150 [GO:0097322]; GO:0017069; GO:0003723; GO:0003676; GO:0097159; GO:0005488; GO:0003674 [GO:0120259]; GO:0030532; GO:0120114; GO:0140513; GO:1990904; GO:0032991; GO:0005634; GO:0005575; GO:0043231; GO:0043227; GO:0043229; GO:0043226; GO:0005622; GO:0110165 [GO:1904871]; GO:1900182; GO:1904869; GO:1900180; GO:1903829; GO:0032880; GO:0048522; GO:0060341; GO:0048518; GO:0050794; GO:0032879; GO:0050789; GO:0065007; GO:0008150 [GO:1905382]; GO:0045944; GO:1905380; GO:0006357; GO:0045893; GO:0140747; GO:0006355; GO:1902680; GO:0010468; GO:2001141; GO:0010557; GO:0051254; GO:0010556; GO:0051252; GO:0010604; GO:0031328; GO:0045935; GO:0031326; GO:0060255; GO:0019219; GO:0009893; GO:0009891; GO:0031325; GO:0051173; GO:0009889; GO:0031323; GO:0019222; GO:0051171; GO:0080090; GO:0048518; GO:0048522; GO:0050794; GO:0050789; GO:0065007; GO:0008150 [GO:1990438]; GO:1990437; GO:0106349; GO:0001510; GO:0040031; GO:0009451; GO:0043414; GO:0016073; GO:0016070; GO:0043412; GO:0032259; GO:0034660; GO:0090304; GO:0043170; GO:0008152; GO:0006139; GO:0071704; GO:0008150; GO:0006725; GO:0034641; GO:0044238; GO:0046483; GO:1901360; GO:0044237; GO:0006807; GO:0009987 [GO:1990904]; GO:0032991; GO:0005575		Larp7-ps	A2AMD0							138	0	0.689	1.221	0.419	0.744	0.865	0.896	0.607	0.704	4.445	-0.54	0.29	-1.25	-0.43	-0.21	-0.16	-0.72	-0.51	2.15	0.796798	0.902029	0.464801	0.545304	0.877324	0.960485	0.638741	0.615046	0.267207	0.999931	0.997938	0.975783	0.99465	0.999992	0.999889	0.999945	0.961171	0.854277	91.55	55.06	109.76	127.16	81.24	82.29	87.21	77.12	114.87	20.2513	20.7725	19.6171	19.9948	20.4681	20.5418	20.1259	20.623	22.1324	50.4	129.5	17.6	26.1	72.3	71.4	42.6	66.8	436.3	86.8	49.3	49.96	21.75	65.91	18.62	46.67	69.61	32.56	23.15	11.21	3	3	3	3	3	3	3	3	3	5	57.3	51.6	18.5	197.6	65.8	132.6	18	22.6	14.6	20.3	66.3	26.8	74	94.6	66.4	42.8	73.1	114.1	43.6	85	17.7	95.6	68.3	49.5	310	446.5	497.1	88.8	92.5	94.3	83.9	70.2	544185	362110		1.60085e+06	348527	987116					583516	99273.5	646294	826779	600329	310967	722344	1.0609e+06	245882	470311		1.11353e+06	810769	205201	2.25322e+06	3.79326e+06	3.90294e+06	804150	822083	845126	653361	613967	848195	764450	274188	2.9273e+06	974070	1.9637e+06	266945	334219	216081	300364	981562	396337	1.09669e+06	1.40169e+06	983899	633980	1.08234e+06	1.68975e+06	646437	1.25942e+06	262074	1.41646e+06	1.01227e+06	733873	4.5927e+06	6.61361e+06	7.36334e+06	1.31611e+06	1.37004e+06	1.39616e+06	1.24268e+06	1.04036e+06	2	1		2	1	2					2	1	2	3	2	1	1	2	1	1		1	1	1	3	3	3	2	2	2	1	1	Peak Found	Peak Found	n/a	Peak Found	Peak Found	Peak Found	n/a	n/a	n/a	n/a	High	Peak Found	Peak Found	High	Peak Found	Peak Found	Peak Found	Peak Found	Peak Found	Peak Found	n/a	Peak Found	Peak Found	Peak Found	Peak Found	High	High	Peak Found	Peak Found	Peak Found	Peak Found	Peak Found	Peak Found	Peak Found	n/a	Peak Found	Peak Found	Peak Found	n/a	n/a	n/a	n/a	High	Peak Found	Peak Found	High	Peak Found	Peak Found	Peak Found	Peak Found	Peak Found	Peak Found	n/a	Peak Found	Peak Found	Peak Found	Peak Found	High	High	Peak Found	Peak Found	Peak Found	Peak Found	Peak Found	Peak Found	Peak Found	n/a	High	High	Peak Found	Peak Found	Peak Found	High	Peak Found	1	0		0
FALSE		High	Master Protein	4040	1798151385553491943	Q05CL8	La-related protein 7 OS=Mus musculus OX=10090 GN=Larp7 PE=1 SV=2	METENQKTMEESTKRKEEKKKRSRVKQVLADIAKQVDFWFGDANLHKDKFLREQIEKSRDGYVDISLLVSFNKMKKLTTDGKLIARALKSSSVVELDLEGTRIRRKKPLGERPKDEEERTVYVELLPKNVTHSWIERVFGKCGNVVYISIPHYKSTGDPKGFAFVEFETKEQAAKAIEFLNNPPEEAPRKPGIFPKTVKNKPIPSLRVAEEKKKKKKKKGRIKKEESVQAKESAVDSSSSGVCKATKRPRTASEGSEAETPEAPKQPAKKKKKRDKVEASSLPEARAGKRERCSAEDEDCLPPRPKAKKRAQKDGVGQAASEVSKESRDLEFCSTEEEKETDRKGDSLSKVKRKHKKKHKERHKMGEEVIPLRVLSKTEWMDLKKEYLALQKASMASLKKTISQIKLESEMETDCKAPTAGSGQECSTQEKVSAQGPQFVTGVIVKIVSGEPLPGRKQVKDILATISEVVYIDLLEGDTECHARFKTPEDAQAVMNAQTEIRKKHSWNLEVLSGDHEQRYWQKILVDRQAKLNQPREKKRGTEKLITKAEKIRLAKTQQASQHIRFSEYD	>sp|Q05CL8|LARP7_MOUSE La-related protein 7 OS=Mus musculus OX=10090 GN=Larp7 PE=1 SV=2	0	16.568	0	10	4	4	0	4	570	64.8	9.54	10.46	10	4	4	cell cycle OR cell proliferation;RNA metabolism OR transcription;other metabolic processes;other biological processes	cytosol;nucleus;other cell component	nucleic acid binding activity	Pf00076, Pf05383, Pf08777	[GO:0000122]; GO:0006357; GO:0045892; GO:0006355; GO:1902679; GO:0010468; GO:2001141; GO:0010558; GO:0051253; GO:0010556; GO:0051252; GO:0010605; GO:0031327; GO:0045934; GO:0031326; GO:0060255; GO:0019219; GO:0009892; GO:0009890; GO:0031324; GO:0051172; GO:0009889; GO:0031323; GO:0019222; GO:0051171; GO:0080090; GO:0048519; GO:0048523; GO:0050794; GO:0050789; GO:0065007; GO:0008150 [GO:0000494]; GO:0031126; GO:0034963; GO:0043144; GO:0043628; GO:0033967; GO:0016074; GO:0034470; GO:0031123; GO:0070918; GO:0034660; GO:0006396; GO:0031047; GO:0016070; GO:0010467; GO:0010629; GO:0090304; GO:0009059; GO:0010468; GO:0010558; GO:0006139; GO:0043170; GO:0044249; GO:1901576; GO:0010556; GO:0010605; GO:0031327; GO:0006725; GO:0034641; GO:0044238; GO:0046483; GO:1901360; GO:0071704; GO:0009058; GO:0044237; GO:0031326; GO:0060255; GO:0009892; GO:0009890; GO:0031324; GO:0006807; GO:0008152; GO:0009987; GO:0009889; GO:0031323; GO:0019222; GO:0048519; GO:0048523; GO:0008150; GO:0050794; GO:0050789; GO:0065007 [GO:0003729]; GO:0003723; GO:0003676; GO:0097159; GO:0005488; GO:0003674 [GO:0005634]; GO:0043231; GO:0043227; GO:0043229; GO:0043226; GO:0005622; GO:0110165; GO:0005575 [GO:0005654]; GO:0110165; GO:0031981; GO:0005575; GO:0070013; GO:0005634; GO:0043233; GO:0043229; GO:0043231; GO:0031974; GO:0043226; GO:0005622; GO:0043227 [GO:0005829]; GO:0110165; GO:0005737; GO:0005575; GO:0005622 [GO:0005844]; GO:1990904; GO:0032991; GO:0005575 [GO:0006397]; GO:0006396; GO:0016071; GO:0016070; GO:0010467; GO:0090304; GO:0009059; GO:0006139; GO:0043170; GO:0044249; GO:1901576; GO:0006725; GO:0034641; GO:0044238; GO:0046483; GO:1901360; GO:0071704; GO:0009058; GO:0044237; GO:0006807; GO:0008152; GO:0009987; GO:0008150 [GO:0007283]; GO:0003006; GO:0048232; GO:0022414; GO:0032502; GO:0007276; GO:0008150; GO:0000003; GO:0048609; GO:0019953; GO:0032504; GO:0032501 [GO:0008380]; GO:0006396; GO:0016070; GO:0010467; GO:0090304; GO:0009059; GO:0006139; GO:0043170; GO:0044249; GO:1901576; GO:0006725; GO:0034641; GO:0044238; GO:0046483; GO:1901360; GO:0071704; GO:0009058; GO:0044237; GO:0006807; GO:0008152; GO:0009987; GO:0008150 [GO:0017070]; GO:0017069; GO:0003723; GO:0003676; GO:0097159; GO:0005488; GO:0003674 [GO:0030154]; GO:0048869; GO:0009987; GO:0032502; GO:0008150 [GO:0032897]; GO:0046782; GO:0048525; GO:0050792; GO:0048519; GO:0050789; GO:0065007; GO:0008150 [GO:0035562]; GO:0035561; GO:0051100; GO:0051098; GO:0044092; GO:0065009; GO:0065007; GO:0008150 [GO:0036093]; GO:0008283; GO:0022412; GO:0007276; GO:0009987; GO:0022414; GO:0032504; GO:0048609; GO:0019953; GO:0008150; GO:0000003; GO:0032501 [GO:0048024]; GO:0043484; GO:0050684; GO:0010468; GO:0051252; GO:1903311; GO:0010556; GO:0019219; GO:0060255; GO:0031326; GO:0031323; GO:0051171; GO:0080090; GO:0019222; GO:0009889; GO:0050794; GO:0050789; GO:0065007; GO:0008150 [GO:0097322]; GO:0017069; GO:0003723; GO:0003676; GO:0097159; GO:0005488; GO:0003674 [GO:0120259]; GO:0030532; GO:0120114; GO:0140513; GO:1990904; GO:0032991; GO:0005634; GO:0005575; GO:0043231; GO:0043227; GO:0043229; GO:0043226; GO:0005622; GO:0110165 [GO:1900087]; GO:1901992; GO:1902808; GO:2000045; GO:0045931; GO:1901989; GO:1901990; GO:1902806; GO:0007346; GO:0045787; GO:0090068; GO:1901987; GO:0051726; GO:0048522; GO:0010564; GO:0050794; GO:0048518; GO:0050789; GO:0065007; GO:0008150 [GO:1904871]; GO:1900182; GO:1904869; GO:1900180; GO:1903829; GO:0032880; GO:0048522; GO:0060341; GO:0048518; GO:0050794; GO:0032879; GO:0050789; GO:0065007; GO:0008150 [GO:1905382]; GO:0045944; GO:1905380; GO:0006357; GO:0045893; GO:0140747; GO:0006355; GO:1902680; GO:0010468; GO:2001141; GO:0010557; GO:0051254; GO:0010556; GO:0051252; GO:0010604; GO:0031328; GO:0045935; GO:0031326; GO:0060255; GO:0019219; GO:0009893; GO:0009891; GO:0031325; GO:0051173; GO:0009889; GO:0031323; GO:0019222; GO:0051171; GO:0080090; GO:0048518; GO:0048522; GO:0050794; GO:0050789; GO:0065007; GO:0008150 [GO:1990438]; GO:1990437; GO:0106349; GO:0001510; GO:0040031; GO:0009451; GO:0043414; GO:0016073; GO:0016070; GO:0043412; GO:0032259; GO:0034660; GO:0090304; GO:0043170; GO:0008152; GO:0006139; GO:0071704; GO:0008150; GO:0006725; GO:0034641; GO:0044238; GO:0046483; GO:1901360; GO:0044237; GO:0006807; GO:0009987 [GO:1990904]; GO:0032991; GO:0005575	28036	Larp7	mmu:28036; Q05CL8; Q3TSC2; Q8K2Y6; Q8VDW3; Q9CSI2; Q9CSI9; Q9CUQ5			ENSMUSG00000027968				181	0	0.689	1.221	0.419	0.744	0.865	0.896	0.607	0.704	4.445	-0.54	0.29	-1.25	-0.43	-0.21	-0.16	-0.72	-0.51	2.15	0.796798	0.902029	0.464801	0.545304	0.877324	0.960485	0.638741	0.615046	0.267207	0.999931	0.997938	0.975783	0.99465	0.999992	0.999889	0.999945	0.961171	0.854277	91.55	55.06	109.76	127.16	81.24	82.29	87.21	77.12	114.87	20.2513	20.7725	19.6171	19.9948	20.4681	20.5418	20.1259	20.623	22.1324	50.4	129.5	17.6	26.1	72.3	71.4	42.6	66.8	436.3	86.8	49.3	49.96	21.75	65.91	18.62	46.67	69.61	32.56	23.15	11.21	3	3	3	3	3	3	3	3	3	5	57.3	51.6	18.5	197.6	65.8	132.6	18	22.6	14.6	20.3	66.3	26.8	74	94.6	66.4	42.8	73.1	114.1	43.6	85	17.7	95.6	68.3	49.5	310	446.5	497.1	88.8	92.5	94.3	83.9	70.2	544185	362110		1.60085e+06	348527	987116					583516	99273.5	646294	826779	600329	310967	722344	1.0609e+06	245882	470311		1.11353e+06	810769	205201	2.25322e+06	3.79326e+06	3.90294e+06	804150	822083	845126	653361	613967	848195	764450	274188	2.9273e+06	974070	1.9637e+06	266945	334219	216081	300364	981562	396337	1.09669e+06	1.40169e+06	983899	633980	1.08234e+06	1.68975e+06	646437	1.25942e+06	262074	1.41646e+06	1.01227e+06	733873	4.5927e+06	6.61361e+06	7.36334e+06	1.31611e+06	1.37004e+06	1.39616e+06	1.24268e+06	1.04036e+06	2	1		2	1	2					2	1	2	3	2	1	1	2	1	1		1	1	1	3	3	3	2	2	2	1	1	Peak Found	Peak Found	n/a	Peak Found	Peak Found	Peak Found	n/a	n/a	n/a	n/a	High	Peak Found	Peak Found	High	Peak Found	Peak Found	Peak Found	Peak Found	Peak Found	Peak Found	n/a	Peak Found	Peak Found	Peak Found	Peak Found	High	High	Peak Found	Peak Found	Peak Found	Peak Found	Peak Found	Peak Found	Peak Found	n/a	Peak Found	Peak Found	Peak Found	n/a	n/a	n/a	n/a	High	Peak Found	Peak Found	High	Peak Found	Peak Found	Peak Found	Peak Found	Peak Found	Peak Found	n/a	Peak Found	Peak Found	Peak Found	Peak Found	High	High	Peak Found	Peak Found	Peak Found	Peak Found	Peak Found	Peak Found	Peak Found	n/a	High	High	Peak Found	Peak Found	Peak Found	High	Peak Found	1	0		0
FALSE		High	Master Protein	3734	857958397853329240	Q99LM3	Smoothelin-like protein 1 OS=Mus musculus OX=10090 GN=Smtnl1 PE=1 SV=1	MEQTEGNSSEDGTTVSPTAGNLETPGSQGIAEEVAEGTVGTSDKEGPSDWAEHLCKAASKSGESGGSPGEASILDELKTDLQGEARGKDEAQGDLAEEKVGKEDTTAASQEDTGKKEETKPEPNEVREKEEAMLASEKQKVDEKETNLESKEKSDVNDKAKPEPKEDAGAEVTVNEAETESQEEADVKDQAKPELPEVDGKETGSDTKELVEPESPTEEQEQGKENESEERAAVIPSSPEEWPESPTDEGPSLSPDGLAPESTGETSPSASESSPSEVPGSPTEPQPSEKKKDRAPERRVSAPSRPRGPRAQNRKAIMDKFGGAASGPTALFRNTKAAGAAIGGVKNMLLEWCRAMTRNYEHVDIQNFSSSWSSGMAFCALIHKFFPEAFDYAELDPAKRRHNFTLAFSTAEKLADCAQLLEVDDMVRLAVPDSKCVYTYIQELYRSLVQKGLVKTKKK	>sp|Q99LM3|SMTL1_MOUSE Smoothelin-like protein 1 OS=Mus musculus OX=10090 GN=Smtnl1 PE=1 SV=1	0	16.552	0	9	3	6	3	3	459	49.5	4.63	12.48	9	6	3	cell organization and biogenesis;protein metabolism;other metabolic processes;other biological processes	cytoskeleton;nucleus;other cell component	enzyme regulator activity;cytoskeletal activity;other molecular function	Pf00307	[GO:0004864]; GO:0019212; GO:0019888; GO:0004857; GO:0019208; GO:0030234; GO:0140678; GO:0098772; GO:0003674 [GO:0005516]; GO:0005515; GO:0005488; GO:0003674 [GO:0005523]; GO:0008092; GO:0005515; GO:0005488; GO:0003674 [GO:0005634]; GO:0043231; GO:0043227; GO:0043229; GO:0043226; GO:0005622; GO:0110165; GO:0005575 [GO:0005737]; GO:0110165; GO:0005622; GO:0005575 [GO:0005815]; GO:0110165; GO:0015630; GO:0005575; GO:0005856; GO:0043232; GO:0043228; GO:0043229; GO:0043226; GO:0005622 [GO:0008157]; GO:0019903; GO:0019902; GO:0019899; GO:0005515; GO:0005488; GO:0003674 [GO:0009410]; GO:0042221; GO:0050896; GO:0008150 [GO:0014823]; GO:0050896; GO:0008150 [GO:0017020]; GO:0019888; GO:0019208; GO:0030234; GO:0098772; GO:0003674 [GO:0018105]; GO:0006468; GO:0018209; GO:0016310; GO:0036211; GO:0018193; GO:0006796; GO:0019538; GO:0043412; GO:0006793; GO:0043170; GO:0044238; GO:1901564; GO:0044237; GO:0071704; GO:0008152; GO:0006807; GO:0009987; GO:0008150 [GO:0030036]; GO:0007010; GO:0030029; GO:0006996; GO:0009987; GO:0016043; GO:0008150; GO:0071840 [GO:0031430]; GO:0110165; GO:0031672; GO:0005575; GO:0030017; GO:0030016; GO:0043292; GO:0043232; GO:0099512; GO:0005737; GO:0043228; GO:0043229; GO:0099081; GO:0005622; GO:0043226; GO:0099080 [GO:0031674]; GO:0110165; GO:0030017; GO:0005575; GO:0030016; GO:0043292; GO:0043232; GO:0099512; GO:0005737; GO:0043228; GO:0043229; GO:0099081; GO:0005622; GO:0043226; GO:0099080 [GO:0031941]; GO:0032991; GO:0005884; GO:0005575; GO:0099513; GO:0015629; GO:0099512; GO:0005856; GO:0099081; GO:0043232; GO:0099080; GO:0043228; GO:0043229; GO:0110165; GO:0043226; GO:0005622 [GO:0042310]; GO:0097746; GO:0003018; GO:0035296; GO:0008015; GO:0003013; GO:0035150; GO:0003008; GO:0090066; GO:0032501; GO:0065008; GO:0008150; GO:0065007 [GO:0043292]; GO:0043232; GO:0099512; GO:0005737; GO:0043228; GO:0043229; GO:0099081; GO:0110165; GO:0005622; GO:0043226; GO:0099080; GO:0005575 [GO:0043621]; GO:0005515; GO:0005488; GO:0003674 [GO:0045892]; GO:0006355; GO:1902679; GO:0010468; GO:2001141; GO:0010558; GO:0051253; GO:0010556; GO:0051252; GO:0010605; GO:0031327; GO:0045934; GO:0031326; GO:0060255; GO:0019219; GO:0009892; GO:0009890; GO:0031324; GO:0051172; GO:0009889; GO:0031323; GO:0019222; GO:0051171; GO:0080090; GO:0048519; GO:0048523; GO:0050794; GO:0050789; GO:0065007; GO:0008150 [GO:0045907]; GO:0019229; GO:0051240; GO:0097746; GO:1903522; GO:0048518; GO:0051239; GO:0003018; GO:0035296; GO:0008015; GO:0044057; GO:0050789; GO:0003013; GO:0035150; GO:0065007; GO:0003008; GO:0090066; GO:0008150; GO:0032501; GO:0065008 [GO:0048644]; GO:0009887; GO:0007517; GO:0009653; GO:0048513; GO:0061061; GO:0032502; GO:0048856; GO:0008150 [GO:0051401]; GO:0019904; GO:0005515; GO:0005488; GO:0003674 [GO:0097718]; GO:0019904; GO:0005515; GO:0005488; GO:0003674	68678	Smtnl1	mmu:68678; Q99LM3			ENSMUSG00000027077				136	0	1.627	1.355	1.929	0.825	1.001	1.527	1.151	12.064	1.288	0.7	0.44	0.95	-0.28	0	0.61	0.2	3.59	0.37	0.340873	0.988511	0.166151	0.837954	0.848573	0.408556	0.733891	0.000325305	0.932678	0.909953	0.999506	0.760512	0.999828	0.999992	0.953997	0.999945	0.0173038	0.999885	111.95	100.5	143.65	91.95	76.93	80.06	105.39	50.85	122.33	18.7042	19.0041	18.705	16.0477	16.0477	20.26	20.664	20.4785	19.3446	43.1	45.2	106.5	23.4	33	55.9	36	372.2	249.6	35.1	91.2	106.92	52.58	77.65	62.91	134.17	154	15.89	77.78	39.91	3	3	3	3	3	3	3	3	3	5	33.1	26	127.9	21.9	164.3	34.7	25	81.9	84	9.4	18	45.6	40.2	25.4	9	43	15	323.9	550	16.3	27.7	286.2	260.9	353.2	241.4	191.9	18.4	39.4	19	27	27.3	12.8			359355		458053			372589	347064									1.18794e+06	1593756			1.39325e+06	1.41752e+06	693828	644937	554468					67737.7		180072	141355	694645	119150	892329	188696	135893	444735	456308	51121.8	97910	247708	218559	138013	48671.3	233562	81746	1.75953e+06	2.9878e+06	88414	150420	1.55487e+06	1.41752e+06	1.91895e+06	1.31134e+06	1.04263e+06	99895.8	214010	103195	146737	148303	69518.3			1		1			1	1									1	1			2	2	2	1	1					1		High	n/a	Peak Found	n/a	Peak Found	n/a	n/a	Peak Found	Peak Found	n/a	n/a	n/a	n/a	n/a	n/a	n/a	n/a	Peak Found	Peak Found	n/a	n/a	High	High	High	Peak Found	Peak Found	n/a	n/a	n/a	n/a	Peak Found	n/a	High	n/a	Peak Found	n/a	Peak Found	n/a	n/a	Peak Found	Peak Found	n/a	n/a	n/a	n/a	n/a	n/a	n/a	n/a	Peak Found	Peak Found	n/a	n/a	High	High	High	Peak Found	Peak Found	n/a	n/a	n/a	n/a	Peak Found	n/a	High	Peak Found	Peak Found	n/a	n/a	Peak Found	Peak Found	High	Peak Found	Peak Found	1	0		0
FALSE		High	Master Protein	54	-9115944726984909473	P28028	Serine/threonine-protein kinase B-raf OS=Mus musculus OX=10090 GN=Braf PE=1 SV=4	MAALSGGGGSSSGGGGGGGGGGGGGDGGGGAEQGQALFNGDMEPEAGAGAAASSAADPAIPEEVWNIKQMIKLTQEHIEALLDKFGGEHNPPSIYLEAYEEYTSKLDALQQREQQLLESLVFQTPTDASRNNPKSPQKPIVRVFLPNKQRTVVPARCGVTVRDSLKKALMMRGLIPECCAVYRIQDGEKKPIGWDTDISWLTGEELHVEVLENVPLTTHNFVRKTFFTLAFCDFCRKLLFQGFRCQTCGYKFHQRCSTEVPLMCVNYDQLDLLFVSKFFEHHPVPQEEASFPETALPSGSSSAPPSDSTGPQILTSPSPSKSIPIPQPFRPADEDHRNQFGQRDRSSSAPNVHINTIEPVNIDDLIRDQGFRGDGGSTTGLSATPPASLPGSLTNVKALQKSPGPQRERKSSSSSSSEDRSRMKTLGRRDSSDDWEIPDGQITVGQRIGSGSFGTVYKGKWHGDVAVKMLNVTAPTPQQLQAFKNEVGVLRKTRHVNILLFMGYSTKPQLAIVTQWCEGSSLYHHLHIIETKFEMIKLIDIARQTAQGMDYLHAKSIIHRDLKSNNIFLHEDLTVKIGDFGLATVKSRWSGSHQFEQLSGSILWMAPEVIRMQDKNPYSFQSDVYAFGIVLYELMTGQLPYSNINNRDQIIFMVGRGYLSPDLSKVRSNCPKAMKRLMAECLKKKRDERPLFPQILASIELLARSLPKIHRSASEPSLNRAGFQTEDFSLYACASPKTPIQAGGYGGFPVH	>sp|P28028|BRAF_MOUSE Serine/threonine-protein kinase B-raf OS=Mus musculus OX=10090 GN=Braf PE=1 SV=4	0	16.552	0	7	2	2	0	2	751	82.5	7.68	6.65	7	2	2	cell adhesion;cell-cell signaling;cell organization and biogenesis;protein metabolism;other metabolic processes;stress response;transport;developmental processes;signal transduction;other biological processes	plasma membrane;other membranes;cytosol;mitochondrion;nucleus;other cell component	kinase activity;other molecular function	Pf00130, Pf02196, Pf07714	[GO:0000165]; GO:0035556; GO:0007165; GO:0009987; GO:0050794; GO:0007154; GO:0023052; GO:0051716; GO:0008150; GO:0050789; GO:0050896; GO:0065007 [GO:0002318]; GO:0002244; GO:0030154; GO:0030097; GO:0048869; GO:0048468; GO:0009987; GO:0032502; GO:0048856; GO:0008150 [GO:0004672]; GO:0016301; GO:0016773; GO:0140096; GO:0016772; GO:0003824; GO:0016740; GO:0003674 [GO:0004674]; GO:0004672; GO:0016301; GO:0016773; GO:0140096; GO:0016772; GO:0003824; GO:0016740; GO:0003674 [GO:0004708]; GO:0004712; GO:0000165; GO:0004672; GO:0035556; GO:0016301; GO:0016773; GO:0140096; GO:0007165; GO:0016772; GO:0003824; GO:0009987; GO:0050794; GO:0007154; GO:0023052; GO:0051716; GO:0016740; GO:0003674; GO:0008150; GO:0050789; GO:0050896; GO:0065007 [GO:0004709]; GO:0004674; GO:0000165; GO:0004672; GO:0035556; GO:0016301; GO:0016773; GO:0140096; GO:0007165; GO:0016772; GO:0003824; GO:0009987; GO:0050794; GO:0007154; GO:0023052; GO:0051716; GO:0016740; GO:0003674; GO:0008150; GO:0050789; GO:0050896; GO:0065007 [GO:0005509]; GO:0046872; GO:0043169; GO:0043167; GO:0005488; GO:0003674 [GO:0005524]; GO:0032559; GO:0035639; GO:0030554; GO:0032555; GO:0043168; GO:1901265; GO:0017076; GO:0032553; GO:0043167; GO:0097159; GO:0000166; GO:0097367; GO:0005488; GO:1901363; GO:0003674; GO:0036094 [GO:0005634]; GO:0043231; GO:0043227; GO:0043229; GO:0043226; GO:0005622; GO:0110165; GO:0005575 [GO:0005737]; GO:0110165; GO:0005622; GO:0005575 [GO:0005739]; GO:0043231; GO:0005737; GO:0043227; GO:0043229; GO:0110165; GO:0005622; GO:0043226; GO:0005575 [GO:0005829]; GO:0110165; GO:0005737; GO:0005575; GO:0005622 [GO:0005886]; GO:0016020; GO:0071944; GO:0110165; GO:0005575 [GO:0006468]; GO:0016310; GO:0036211; GO:0006796; GO:0019538; GO:0043412; GO:0006793; GO:0043170; GO:0044238; GO:1901564; GO:0044237; GO:0071704; GO:0008152; GO:0006807; GO:0009987; GO:0008150 [GO:0007173]; GO:0038127; GO:0007169; GO:0007167; GO:0007166; GO:0007165; GO:0009987; GO:0050794; GO:0007154; GO:0023052; GO:0051716; GO:0008150; GO:0050789; GO:0050896; GO:0065007 [GO:0008542]; GO:0007632; GO:0008306; GO:0007610; GO:0009416; GO:0007612; GO:0032501; GO:0009314; GO:0007611; GO:0008150; GO:0009628; GO:0050890; GO:0050896; GO:0050877; GO:0003008 [GO:0010628]; GO:0010468; GO:0010557; GO:0010556; GO:0010604; GO:0031328; GO:0031326; GO:0060255; GO:0009893; GO:0009891; GO:0031325; GO:0009889; GO:0031323; GO:0019222; GO:0048518; GO:0048522; GO:0050794; GO:0050789; GO:0065007; GO:0008150 [GO:0010764]; GO:0010762; GO:0030336; GO:0030334; GO:2000146; GO:2000145; GO:0040013; GO:0048523; GO:0040012; GO:0050794; GO:0048519; GO:0050789; GO:0065007; GO:0008150 [GO:0010828]; GO:0010827; GO:0034764; GO:0034762; GO:0048522; GO:0051050; GO:0050794; GO:0051049; GO:0048518; GO:0050789; GO:0032879; GO:0065007; GO:0008150 [GO:0016079]; GO:0045055; GO:0051649; GO:0099003; GO:0099643; GO:0007269; GO:0099504; GO:0006887; GO:0051234; GO:0051641; GO:0016192; GO:0023061; GO:0099536; GO:0006836; GO:0007268; GO:0032940; GO:0051179; GO:0009987; GO:0006810; GO:0007267; GO:0098916; GO:0046903; GO:0140352; GO:0008150; GO:0007154; GO:0023052; GO:0099537; GO:0050789; GO:0065007 [GO:0030154]; GO:0048869; GO:0009987; GO:0032502; GO:0008150 [GO:0030878]; GO:0048732; GO:0035270; GO:0048513; GO:0048731; GO:0048856; GO:0007275; GO:0032502; GO:0032501; GO:0008150 [GO:0031267]; GO:0051020; GO:0019899; GO:0005515; GO:0005488; GO:0003674 [GO:0031434]; GO:0019901; GO:0019900; GO:0019899; GO:0005515; GO:0005488; GO:0003674 [GO:0033077]; GO:0030217; GO:0030098; GO:0042110; GO:0046649; GO:1903131; GO:0045321; GO:0002521; GO:0001775; GO:0002376; GO:0030154; GO:0030097; GO:0009987; GO:0032501; GO:0008150; GO:0048869; GO:0048468; GO:0032502; GO:0048856 [GO:0033138]; GO:0001934; GO:0033135; GO:0001932; GO:0031401; GO:0042327; GO:0031399; GO:0042325; GO:0051247; GO:0045937; GO:0051246; GO:0019220; GO:0010604; GO:0051173; GO:0010562; GO:0051171; GO:0060255; GO:0080090; GO:0051174; GO:0009893; GO:0031325; GO:0019222; GO:0031323; GO:0048518; GO:0048522; GO:0050789; GO:0050794; GO:0065007; GO:0008150 [GO:0034446]; GO:0031589; GO:0007155; GO:0009987; GO:0008150 [GO:0035019]; GO:0019827; GO:0032501; GO:0098727; GO:0008150; GO:0032502 [GO:0042127]; GO:0050794; GO:0050789; GO:0065007; GO:0008150 [GO:0042802]; GO:0005515; GO:0005488; GO:0003674 [GO:0043005]; GO:0120025; GO:0042995; GO:0110165; GO:0005575 [GO:0043066]; GO:0042981; GO:0043069; GO:0043067; GO:0048523; GO:0050794; GO:0048519; GO:0050789; GO:0065007; GO:0008150 [GO:0043149]; GO:0030038; GO:0031032; GO:0051017; GO:0030036; GO:0022607; GO:0061572; GO:0007010; GO:0030029; GO:0016043; GO:0044085; GO:0007015; GO:0006996; GO:0009987; GO:0071840; GO:0097435; GO:0008150 [GO:0043231]; GO:0043227; GO:0043229; GO:0043226; GO:0005622; GO:0110165; GO:0005575 [GO:0043367]; GO:0035710; GO:0046632; GO:0046631; GO:0030217; GO:0042110; GO:0030098; GO:0046649; GO:1903131; GO:0045321; GO:0002521; GO:0001775; GO:0002376; GO:0030154; GO:0030097; GO:0009987; GO:0032501; GO:0008150; GO:0048869; GO:0048468; GO:0032502; GO:0048856 [GO:0043368]; GO:0045058; GO:0002376; GO:0030217; GO:0008150; GO:0030098; GO:0042110; GO:0046649; GO:1903131; GO:0045321; GO:0002521; GO:0001775; GO:0030154; GO:0030097; GO:0009987; GO:0032501; GO:0048869; GO:0048468; GO:0032502; GO:0048856 [GO:0043369]; GO:0002360; GO:0043368; GO:0045165; GO:0030217; GO:0045058; GO:0048869; GO:0030154; GO:0030098; GO:0042110; GO:0002376; GO:0009987; GO:0032502; GO:0046649; GO:1903131; GO:0008150; GO:0045321; GO:0002521; GO:0001775; GO:0030097; GO:0032501; GO:0048468; GO:0048856 [GO:0043434]; GO:0009725; GO:1901652; GO:0009719; GO:0010033; GO:0010243; GO:1901700; GO:0050896; GO:0042221; GO:1901698; GO:0008150 [GO:0043524]; GO:0043066; GO:0043523; GO:0042981; GO:0043069; GO:0043067; GO:0048523; GO:0050794; GO:0048519; GO:0050789; GO:0065007; GO:0008150 [GO:0044297]; GO:0110165; GO:0005575 [GO:0044877]; GO:0005488; GO:0003674 [GO:0045580]; GO:0045619; GO:0050863; GO:0051249; GO:1902105; GO:0002694; GO:1903706; GO:0002682; GO:0050865; GO:0060284; GO:2000026; GO:0050789; GO:0050794; GO:0051239; GO:0045595; GO:0050793; GO:0065007; GO:0008150 [GO:0046632]; GO:0030217; GO:0046631; GO:0030098; GO:0042110; GO:0046649; GO:1903131; GO:0045321; GO:0002521; GO:0001775; GO:0002376; GO:0030154; GO:0030097; GO:0009987; GO:0032501; GO:0008150; GO:0048869; GO:0048468; GO:0032502; GO:0048856 [GO:0048538]; GO:0048534; GO:0048732; GO:0048513; GO:0002520; GO:0048856; GO:0002376; GO:0048731; GO:0032502; GO:0008150; GO:0007275; GO:0032501 [GO:0048679]; GO:0032101; GO:0070570; GO:1903034; GO:0048583; GO:0010975; GO:0050793; GO:0080135; GO:0080134; GO:0050789; GO:0120035; GO:0050794; GO:0065007; GO:0031344; GO:0008150; GO:0042127; GO:0051128 [GO:0048680]; GO:0032103; GO:0048679; GO:0070572; GO:1903036; GO:0032101; GO:0048584; GO:0070570; GO:1903034; GO:0010976; GO:0051094; GO:0048583; GO:0048518; GO:0010975; GO:0050793; GO:0080135; GO:0080134; GO:0031346; GO:0050789; GO:0120035; GO:0050794; GO:0008284; GO:0031344; GO:0051130; GO:0065007; GO:0042127; GO:0048522; GO:0051128; GO:0008150 [GO:0050772]; GO:0031346; GO:0050769; GO:0050770; GO:0008284; GO:0031344; GO:0051130; GO:0010720; GO:0050767; GO:0051962; GO:0010975; GO:0022603; GO:0042127; GO:0048522; GO:0051128; GO:0045597; GO:0060284; GO:0051960; GO:0051094; GO:0051240; GO:0120035; GO:0050793; GO:0050794; GO:0048518; GO:0045595; GO:2000026; GO:0051239; GO:0050789; GO:0065007; GO:0008150 [GO:0050852]; GO:0050851; GO:0002429; GO:0002757; GO:0002768; GO:0002253; GO:0002764; GO:0007166; GO:0002376; GO:0050778; GO:0007165; GO:0050776; GO:0008150; GO:0002684; GO:0048584; GO:0009987; GO:0050794; GO:0007154; GO:0023052; GO:0051716; GO:0002682; GO:0048583; GO:0048518; GO:0050789; GO:0050896; GO:0065007 [GO:0051496]; GO:0032233; GO:0051492; GO:0032231; GO:0044089; GO:0051495; GO:1902905; GO:0110020; GO:0044087; GO:0110053; GO:0048522; GO:0010638; GO:0051493; GO:0051130; GO:1902903; GO:0032956; GO:0050794; GO:0048518; GO:0033043; GO:0051128; GO:0032970; GO:0050789; GO:0065007; GO:0008150 [GO:0051591]; GO:0014074; GO:0046683; GO:1901700; GO:0010243; GO:0014070; GO:0010033; GO:0042221; GO:1901698; GO:0050896; GO:0008150 [GO:0060291]; GO:0048167; GO:0050806; GO:0050804; GO:0065008; GO:0010647; GO:0023056; GO:0099177; GO:0065007; GO:0010646; GO:0048522; GO:0023051; GO:0048518; GO:0008150; GO:0050794; GO:0050789 [GO:0060323]; GO:0009653; GO:0010171; GO:0060322; GO:0032502; GO:0048856; GO:0008150 [GO:0060324]; GO:0048856; GO:0060322; GO:0032502; GO:0008150 [GO:0070371]; GO:0000165; GO:0035556; GO:0007165; GO:0009987; GO:0050794; GO:0007154; GO:0023052; GO:0051716; GO:0008150; GO:0050789; GO:0050896; GO:0065007 [GO:0070374]; GO:0043410; GO:0070372; GO:0043408; GO:1902533; GO:1902531; GO:0009967; GO:0009966; GO:0010647; GO:0023056; GO:0048584; GO:0010646; GO:0023051; GO:0048583; GO:0048522; GO:0048518; GO:0050794; GO:0050789; GO:0065007; GO:0008150 [GO:0070413]; GO:0005991; GO:0033554; GO:0005984; GO:0006950; GO:0051716; GO:0009311; GO:0050896; GO:0009987; GO:0005975; GO:0008150; GO:0044238; GO:0071704; GO:0008152 [GO:0071277]; GO:0051592; GO:0071248; GO:1901701; GO:1902075; GO:0010033; GO:0010038; GO:1901700; GO:1902074; GO:0071241; GO:0070887; GO:0042221; GO:0010035; GO:0051716; GO:0050896; GO:0009987; GO:0008150 [GO:0071466]; GO:0009410; GO:0070887; GO:0042221; GO:0051716; GO:0050896; GO:0009987; GO:0008150 [GO:0072577]; GO:1904019; GO:0006915; GO:0012501; GO:0008219; GO:0009987; GO:0008150 [GO:0090150]; GO:0045184; GO:0072657; GO:0008104; GO:0051234; GO:0051668; GO:0070727; GO:0051179; GO:0051641; GO:0033036; GO:0008150; GO:0009987 [GO:0097110]; GO:0005515; GO:0005488; GO:0003674 [GO:0098793]; GO:0110165; GO:0045202; GO:0005575; GO:0030054 [GO:0106310]; GO:0004672; GO:0016301; GO:0016773; GO:0140096; GO:0016772; GO:0003824; GO:0016740; GO:0003674 [GO:1900026]; GO:0010811; GO:1900024; GO:0010810; GO:0045785; GO:0030155; GO:0048522; GO:0050794; GO:0048518; GO:0050789; GO:0065007; GO:0008150 [GO:1990090]; GO:0071363; GO:1990089; GO:0070848; GO:0071495; GO:0009719; GO:0050896; GO:0008150 [GO:2000301]; GO:1903306; GO:2000300; GO:0045920; GO:1903305; GO:0046928; GO:0017157; GO:1903531; GO:0050804; GO:0051588; GO:1903530; GO:0060627; GO:0048523; GO:0051048; GO:0099177; GO:0051049; GO:0050794; GO:0051046; GO:0048519; GO:0051051; GO:0010646; GO:0023051; GO:0032879; GO:0050789; GO:0065007; GO:0008150 [GO:2000352]; GO:1904036; GO:2000351; GO:0043066; GO:1904035; GO:0042981; GO:0043069; GO:0043067; GO:0048523; GO:0050794; GO:0048519; GO:0050789; GO:0065007; GO:0008150	109880	Braf	E9QNG9; F6SZ47; mmu:109880; P28028; Q3USE9	WP1244; WP2292; WP251; WP339; WP3654; WP493; WP523; WP6; WP85	Estrogen signaling; Chemokine signaling pathway; Mapk cascade; ESC pluripotency pathways; Novel Jun-Dmp1 pathway; Mapk signaling pathway; Regulation of actin cytoskeleton; Integrin-mediated cell adhesion; Focal adhesion	ENSMUSG00000002413	R-MMU-5674135; R-MMU-1295596; R-MMU-5673000; R-MMU-170968; R-MMU-5674499	R-MMU-5674135; R-MMU-5675221; R-MMU-1295596; R-MMU-5673000; R-MMU-170968; R-MMU-5674499	MAP2K and MAPK activation; Spry regulation of FGF signaling; RAF activation; Frs2-mediated activation; Negative feedback regulation of MAPK pathway	415	15	0.116	1.906	0.353	0.585	0.451	0.31	1.016	0.471	0.615	-3.11	0.93	-1.5	-0.77	-1.15	-1.69	0.02	-1.09	-0.7		0.510435				0.107399					0.97469				0.557709				101.59	19.01	95.34	13.79	53.85	74.29	12.58	23.13	29.2		16.8731				15.6915				17	272.7	50.6	90.8	64.5	45.6	154.3	67.4	90.2	146.8	108.06	22.69	94.3	81.27	42.82	88.14	55.41	45.15	85.49	41.66	3	3	3	3	3	3	3	3	3	5	18.2	56.4	2.4	329.8	292.3	207.4	17.7	155.7	54.2	4.1	98.9	97.3	69.2	56	122.7	48.8	6.7	95.4	165.3	169.1	45.7	31.1	72.3	85.6	1.9	96.7	117.4	157.4	35.4	153.4	169.2	166.4				150890	120034	91115.6												52918.9															14319.3	44332.2	1907.12	259050	229608	162881	13885.3	122325	42556.1	3236.91	77684.1	76435.1	54321.9	43953.1	96421.9	38361.9	5285.07	74940.3	129867	132825	35863.1	24408.3	56781	67278.1	1515.12	75974.8	92203.5	123619	27797.3	120478	132888	130697				1	1	1												1															n/a	n/a	n/a	Peak Found	Peak Found	High	n/a	n/a	n/a	n/a	n/a	n/a	n/a	n/a	n/a	n/a	n/a	Peak Found	n/a	n/a	n/a	n/a	n/a	n/a	n/a	n/a	n/a	n/a	n/a	n/a	n/a	n/a	n/a	n/a	n/a	Peak Found	Peak Found	High	n/a	n/a	n/a	n/a	n/a	n/a	n/a	n/a	n/a	n/a	n/a	Peak Found	n/a	n/a	n/a	n/a	n/a	n/a	n/a	n/a	n/a	n/a	n/a	n/a	n/a	n/a	n/a	High	n/a	n/a	n/a	Peak Found	n/a	n/a	n/a	n/a	1	0		0
FALSE		High	Master Protein Candidate	54	-3949432019410863163	A0A7N4FLU7	non-specific serine/threonine protein kinase (Fragment) OS=Mus musculus OX=10090 GN=Braf PE=1 SV=1	QALFNGDMEPEAGAGAAASSAADPAIPEEVWNIKQMIKLTQEHIEALLDKFGGEHNPPSIYLEAYEEYTSKLDALQQREQQLLESLGNGADFSVSSSASMDTVTSSSSSSLSVLPSSLSVFQTPTDASRNNPKSPQKPIVRVFLPNKQRTVVPARCGVTVRDSLKKALMMRGLIPECCAVYRIQDGEKKPIGWDTDISWLTGEELHVEVLENVPLTTHNFVRKTFFTLAFCDFCRKLLFQGFRCQTCGYKFHQRCSTEVPLMCVNYDQLDLLFVSKFFEHHPVPQEEASFPETALPSGSSSAPPSDSTGPQILTSPSPSKSIPIPQPFRPADEDHRNQFGQRDRSSSAPNVHINTIEPVNIDDLIRDQGFRGDGGSTTGLSATPPASLPGSLTNVKALQKSPGPQRERKSSSSSSSEDRSRMKTLGRRDSSDDWEIPDGQITVGQRIGSGSFGTVYKGKWHGDVAVKMLNVTAPTPQQLQAFKNEVGVLRKTRHVNILLFMGYSTKPQLAIVTQWCEGSSLYHHLHIIETKFEMIKLIDIARQTAQGMDYLHAKSIIHRDLKSNNIFLHEDLTVKIGDFGLATVKSRWSGSHQFEQLSGSILWMAPEVIRMQDKNPYSFQSDVYAFGIVLYELMTGQLPYSNINNRDQIIFMVGRGYLSPDLSKVRSNCPKAMKRLMAECLKKKRDERPLFPQILASIELLARSLPKIHRSASEPSLNRAGFQTEDFSLYACASPKTPIQAGGYGGFPVH	>tr|A0A7N4FLU7|A0A7N4FLU7_MOUSE non-specific serine/threonine protein kinase (Fragment) OS=Mus musculus OX=10090 GN=Braf PE=1 SV=1	0	16.552	0	7	2	2	0	2	750	83.2	7.68	6.65	7	2	2	protein metabolism;other metabolic processes;signal transduction		kinase activity;other molecular function	Pf00130, Pf02196, Pf07714	[GO:0004674]; GO:0004672; GO:0016301; GO:0016773; GO:0140096; GO:0016772; GO:0003824; GO:0016740; GO:0003674 [GO:0005524]; GO:0032559; GO:0035639; GO:0030554; GO:0032555; GO:0043168; GO:1901265; GO:0017076; GO:0032553; GO:0043167; GO:0097159; GO:0000166; GO:0097367; GO:0005488; GO:1901363; GO:0003674; GO:0036094 [GO:0006468]; GO:0016310; GO:0036211; GO:0006796; GO:0019538; GO:0043412; GO:0006793; GO:0043170; GO:0044238; GO:1901564; GO:0044237; GO:0071704; GO:0008152; GO:0006807; GO:0009987; GO:0008150 [GO:0007165]; GO:0009987; GO:0050794; GO:0007154; GO:0023052; GO:0051716; GO:0008150; GO:0050789; GO:0050896; GO:0065007		Braf	A0A7N4FLU7	WP251; WP3654	Mapk cascade; Novel Jun-Dmp1 pathway					52	2	0.116	1.906	0.353	0.585	0.451	0.31	1.016	0.471	0.615	-3.11	0.93	-1.5	-0.77	-1.15	-1.69	0.02	-1.09	-0.7		0.510435				0.107399					0.97469				0.557709				101.59	19.01	95.34	13.79	53.85	74.29	12.58	23.13	29.2		16.8731				15.6915				17	272.7	50.6	90.8	64.5	45.6	154.3	67.4	90.2	146.8	108.06	22.69	94.3	81.27	42.82	88.14	55.41	45.15	85.49	41.66	3	3	3	3	3	3	3	3	3	5	18.2	56.4	2.4	329.8	292.3	207.4	17.7	155.7	54.2	4.1	98.9	97.3	69.2	56	122.7	48.8	6.7	95.4	165.3	169.1	45.7	31.1	72.3	85.6	1.9	96.7	117.4	157.4	35.4	153.4	169.2	166.4				150890	120034	91115.6												52918.9															14319.3	44332.2	1907.12	259050	229608	162881	13885.3	122325	42556.1	3236.91	77684.1	76435.1	54321.9	43953.1	96421.9	38361.9	5285.07	74940.3	129867	132825	35863.1	24408.3	56781	67278.1	1515.12	75974.8	92203.5	123619	27797.3	120478	132888	130697				1	1	1												1															n/a	n/a	n/a	Peak Found	Peak Found	High	n/a	n/a	n/a	n/a	n/a	n/a	n/a	n/a	n/a	n/a	n/a	Peak Found	n/a	n/a	n/a	n/a	n/a	n/a	n/a	n/a	n/a	n/a	n/a	n/a	n/a	n/a	n/a	n/a	n/a	Peak Found	Peak Found	High	n/a	n/a	n/a	n/a	n/a	n/a	n/a	n/a	n/a	n/a	n/a	Peak Found	n/a	n/a	n/a	n/a	n/a	n/a	n/a	n/a	n/a	n/a	n/a	n/a	n/a	n/a	n/a	High	n/a	n/a	n/a	Peak Found	n/a	n/a	n/a	n/a	1	0		0
FALSE		High	None	5953	4696313350128763065	E9PV38	Carboxylic ester hydrolase OS=Mus musculus OX=10090 GN=Ces2g PE=1 SV=1	MPRNQMHSWLDAVFFGLLLLLGHVQGHDSPETSPIRSTHSGQVQGRLIHVKDTKAGVHTFLGIPFAKPPVGPLRFAPPEAPEPWSGVRDGTSQPAICPQNVTMNMEGLKELKLTLPPVSMSEDCLYLNIYTPAHAQEGSNLPVMVWIHGGALTVGMASMYDGSVLAATEDVVVVAIQYRLGVLGFFSTGDEHARGNWGFLDQVAALRWVQQNIAHFGGNPDRVTIFGESAGGISVSSHVVSPMSKGLFHRAIMESGVALLPGTIFSFSEVVYQTVAKLSGCEAMDSEALVRCLRGKSEEEILAISKNFQMIPGVVDGEFLPKHPQELLASADFHPVPSIIGFNNDEYGWIVPKVIGSTQTIKGITRENLQAVLKDTAPQMMLPPECSDLLMEEYMEDIEDPKTLQIQFTEMMEDFMFVIPSLQVAYFQRSHAPVYFYEFQHQSSFLKDVRPPHVNADHGDEVPFVFGSFFWGMKLNLTEEEKLLNRRMMKYWANFARHGNPNSESLPYWPVFDHDEQYLQLNIQPAVGQFQKARKLQFWTKTLPRKIEELKRSQNVHKEL	>tr|E9PV38|E9PV38_MOUSE Carboxylic ester hydrolase OS=Mus musculus OX=10090 GN=Ces2g PE=1 SV=1	0	16.522	0	7	3	13	0	2	560	62.7	6.04	42.12	7	13	3	other metabolic processes	other cell component	other molecular function	Pf00135	[GO:0006693]; GO:0006692; GO:0006690; GO:0033559; GO:0019752; GO:0006631; GO:0043436; GO:0032787; GO:0044255; GO:0006082; GO:0006629; GO:0044237; GO:0044281; GO:0071704; GO:0044238; GO:0008152; GO:0009987; GO:0008150 [GO:0043231]; GO:0043227; GO:0043229; GO:0043226; GO:0005622; GO:0110165; GO:0005575 [GO:0052689]; GO:0016788; GO:0016787; GO:0003824; GO:0003674 [GO:0106435]; GO:0052689; GO:0016788; GO:0016787; GO:0003824; GO:0003674		Ces2g	E9PV38; mmu:72361							32	0	0.284	0.133	0.055	3.135	3.389	0.147	0.282	0.102	0.089	-1.82	-2.91	-4.17	1.65	1.76	-2.76	-1.82	-3.29	-3.49	0.0597867	0.0538983	0.000458865	0.0806449	0.10344	0.00421476	0.132564	0.11764	0.023816	0.366979	0.634296	0.0169045	0.432995	0.507303	0.0729714	0.5961	0.649768	0.401245	125.49	127.24	66.43	92.39	70.75	126.08	138.26	121.63	94.33	21.266	20.7893	20.6714	22.266	22.4315	20.9767	21.1411	20.88	20.7253	69.3	18.4	6	301.1	368.1	23	52	12.3	9.5	140.2	62.42	31.11	51.57	29.14	45.24	80.25	92.84	105.25	65.43	50.01	3	3	3	3	3	3	3	3	3	5	17.8	71.5	89	18.9	21	11	9.2	2.9	6.2	271.1	463.4	310.8	379.9	156.2	429.6	7.2	23.7	50.3	53.7	8.3	120.8	7.3	55.9	12.7	2.8	14.7	9.8	144.7	76.4	34	171.8	147.1	162887	851770	882455	142230	175963	46608.3				2.60424e+06	5.39037e+06	3.37336e+06	3.98673e+06	1.55621e+06	4.96407e+06		311658	496976	487761		846672	74544.1	905421			63547		1.67001e+06	844748	385562	1.81806e+06	1.70008e+06	295414	1.18665e+06	1.47658e+06	314355	349147	182771	153320	48498.7	103148	4.49858e+06	7.68913e+06	5.15668e+06	6.30367e+06	2.59187e+06	7.12811e+06	119923	393616	834795	891066	138144	2.00413e+06	121623	927956	210556	47155.2	244110	162466	2.40114e+06	1.26739e+06	565010	2.85161e+06	2.44176e+06	1	2	2	1	1	1				2	2	2	2	2	2		2	1	2		1	1	1			1		2	2	1	2	2	Peak Found	Peak Found	Peak Found	Peak Found	Peak Found	Peak Found	n/a	n/a	n/a	High	High	High	High	Peak Found	High	n/a	Peak Found	Peak Found	Peak Found	n/a	Peak Found	Peak Found	Peak Found	n/a	n/a	Peak Found	n/a	Peak Found	High	Peak Found	Peak Found	Peak Found	Peak Found	Peak Found	Peak Found	Peak Found	Peak Found	Peak Found	n/a	n/a	n/a	High	High	High	High	Peak Found	High	n/a	Peak Found	Peak Found	Peak Found	n/a	Peak Found	Peak Found	Peak Found	n/a	n/a	Peak Found	n/a	Peak Found	High	Peak Found	Peak Found	Peak Found	Peak Found	Peak Found	n/a	High	High	Peak Found	Peak Found	Peak Found	Peak Found	High	1	0		0
FALSE		High	None	2803	-7607965307402510553	Q60875-3	Isoform 3 of Rho guanine nucleotide exchange factor 2 OS=Mus musculus OX=10090 GN=Arhgef2	MSGNRRQPSRRGQTREKEKMKEAKDARYTNGHLFTTISVSGMTMCYACNKSITAKEALICPTCNVTIHNRCKDTLANCTKVKQKQQKAALLRNNTALQSVSLRSKTTTRERPTSAIYPSDSFRQSLLGSRRGLSSLSLAKSVSTTNIAGHFNDESPLGLRQILSQSTDSLNMRNRTLSVESLIDEGVEVFYNELMSDFEMDEKDFEADSWSLAVDSSFLQQHKKEVMKKQDVIYELIQTELHHVRTLKIMTRLFRTGMLEELQMEPEVVQGLFPCVDELSDIHTRFLNQLLERRRQALCPGSTRNFVIHRLGDLLISQFSGSNAEQMRKTYSEFCSRHTKALKLYKELYARDKRFQQFIRKMTRSAVLKRHGVQECILLVTQRITKYPVLINRILQNSHGVEEEYQDLASALGLVKELLSNVDQDVHELEKEARLQEIYNRMDPRAQTPVPGKGPFGRDELLRRKLIHEGCLLWKTATGRFKDVLLLLMTDVLVFLQEKDQKYIFTSLDKPSVVSLQNLIVRDIANQAKGMFLISSGPPEMYEVHAASRDDRTTWIRVIQQSVRLCPSREDFPLIETEDKAYLRRIKS	>sp|Q60875-3|ARHG2_MOUSE Isoform 3 of Rho guanine nucleotide exchange factor 2 OS=Mus musculus OX=10090 GN=Arhgef2	0	16.512	0	7	4	5	0	4	588	67.6	9.13	16.01	7	5	4							Arhgef2	Q60875-3							0	0	1.124	20.446	1.267	1.583	0.955	5.757	0.826	0.72	2.101	0.17	4.35	0.34	0.66	-0.07	2.53	-0.28	-0.47	1.07	0.70093	0.0814164	0.314007	0.615009	0.919547	0.00204414	0.828971	0.784766	0.631369	0.999931	0.639894	0.925319	0.999828	0.999992	0.0432503	0.999945	0.977002	0.999885	116.36	109.04	138.3	131.85	123.28	114.47	129.4	142.81	112.03	19.9899	22.5497	20.6344	20.8443	19.563	21.5296	19.1805	19.5841	20.5011	45.3	449	55.9	108.5	16.6	142.4	16.7	42.6	85.5	37.5	29.57	12.99	41.87	11.44	41.83	41.47	10.12	56.78	22.43	35.87	3	3	3	3	3	3	3	3	3	5	58.6	31.9	44.9	417.8	533.5	445.1	55.4	108.3	55.3	107.6	88.2	109	16.5	12.1	27.3	113.9	141.2	244.9	18.8	15.5	16.5	21.2	72.3	42.2	58.1	91	84.8	34.1	37.2	12.9	43.1	40.9	853756	380044	550474	5.52081e+06	6.32682e+06	5.64866e+06	1.13685e+06	2.18426e+06	833857	1.29252e+06	1391820	1.57547e+06			283753	1.81955e+06	2.5366e+06	3.92273e+06	103351			272987	1.46384e+06	295150	631483	1.10112e+06	993193	490799	466121	66131.7	533722	612150	1.32972e+06	724127	1.01885e+06	9.47818e+06	1.21023e+07	1.00977e+07	1.25612e+06	2.4568e+06	1.25541e+06	2.44047e+06	2.00105e+06	2.47335e+06	373835	275345	618639	2.58324e+06	3.20366e+06	5.55512e+06	427066	350923	375211	480994	1.64009e+06	957051	1.31766e+06	2.06438e+06	1.92271e+06	774349	844431	293726	977533	927431	3	2	2	4	4	4	1	3	1	2	3	2			1	4	4	4	1			1	2	1	2	2	2	2	2	1	2	2	Peak Found	Peak Found	Peak Found	High	High	High	Peak Found	Peak Found	Peak Found	Peak Found	Peak Found	Peak Found	n/a	n/a	Peak Found	Peak Found	Peak Found	Peak Found	Peak Found	n/a	n/a	Peak Found	Peak Found	Peak Found	High	Peak Found	Peak Found	Peak Found	Peak Found	Peak Found	Peak Found	Peak Found	Peak Found	Peak Found	Peak Found	High	High	High	Peak Found	Peak Found	Peak Found	Peak Found	Peak Found	Peak Found	n/a	n/a	Peak Found	Peak Found	Peak Found	Peak Found	Peak Found	n/a	n/a	Peak Found	Peak Found	Peak Found	High	Peak Found	Peak Found	Peak Found	Peak Found	Peak Found	Peak Found	Peak Found	Peak Found	High	Peak Found	Peak Found	Peak Found	Peak Found	Peak Found	Peak Found	High	Peak Found	1	0		0
FALSE		High	None	2803	-969664399305108544	Q60875-2	Isoform 2 of Rho guanine nucleotide exchange factor 2 OS=Mus musculus OX=10090 GN=Arhgef2	MSRIESLTRARIDRSKEQATKTREKEKMKEAKDARYTNGHLFTTISVSGMTMCYACNKSITAKEALICPTCNVTIHNRCKDTLANCTKVKQKQQKAALLRNNTALQSVSLRSKTTTRERPTSAIYPSDSFRQSLLGSRRGLSSLSLAKSVSTTNIAGHFNDESPLGLRQILSQSTDSLNMRNRTLSVESLIDEGVEVFYNELMSDFEMDEKDFEADSWSLAVDSSFLQQHKKEVMKKQDVIYELIQTELHHVRTLKIMTRLFRTGMLEELQMEPEVVQGLFPCVDELSDIHTRFLNQLLERRRQALCPGSTRNFVIHRLGDLLISQFSGSNAEQMRKTYSEFCSRHTKALKLYKELYARDKRFQQFIRKMTRSAVLKRHGVQECILLVTQRITKYPVLINRILQNSHGVEEEYQDLASALGLVKELLSNVDQDVHELEKEARLQEIYNRMDPRAQTPVPGKGPFGRDELLRRKLIHEGCLLWKTATGRFKDVLLLLMTDVLVFLQEKDQKYIFTSLDKPSVVSLQNLIVRDIANQAKGMFLISSGPPEMYEVHAASRDDRTTWIRVIQQSVRL	>sp|Q60875-2|ARHG2_MOUSE Isoform 2 of Rho guanine nucleotide exchange factor 2 OS=Mus musculus OX=10090 GN=Arhgef2	0	16.512	0	7	4	5	0	4	573	65.8	9.13	16.01	7	5	4							Arhgef2	Q60875-2							0	0	1.124	20.446	1.267	1.583	0.955	5.757	0.826	0.72	2.101	0.17	4.35	0.34	0.66	-0.07	2.53	-0.28	-0.47	1.07	0.70093	0.0814164	0.314007	0.615009	0.919547	0.00204414	0.828971	0.784766	0.631369	0.999931	0.639894	0.925319	0.999828	0.999992	0.0432503	0.999945	0.977002	0.999885	116.36	109.04	138.3	131.85	123.28	114.47	129.4	142.81	112.03	19.9899	22.5497	20.6344	20.8443	19.563	21.5296	19.1805	19.5841	20.5011	45.3	449	55.9	108.5	16.6	142.4	16.7	42.6	85.5	37.5	29.57	12.99	41.87	11.44	41.83	41.47	10.12	56.78	22.43	35.87	3	3	3	3	3	3	3	3	3	5	58.6	31.9	44.9	417.8	533.5	445.1	55.4	108.3	55.3	107.6	88.2	109	16.5	12.1	27.3	113.9	141.2	244.9	18.8	15.5	16.5	21.2	72.3	42.2	58.1	91	84.8	34.1	37.2	12.9	43.1	40.9	853756	380044	550474	5.52081e+06	6.32682e+06	5.64866e+06	1.13685e+06	2.18426e+06	833857	1.29252e+06	1391820	1.57547e+06			283753	1.81955e+06	2.5366e+06	3.92273e+06	103351			272987	1.46384e+06	295150	631483	1.10112e+06	993193	490799	466121	66131.7	533722	612150	1.32972e+06	724127	1.01885e+06	9.47818e+06	1.21023e+07	1.00977e+07	1.25612e+06	2.4568e+06	1.25541e+06	2.44047e+06	2.00105e+06	2.47335e+06	373835	275345	618639	2.58324e+06	3.20366e+06	5.55512e+06	427066	350923	375211	480994	1.64009e+06	957051	1.31766e+06	2.06438e+06	1.92271e+06	774349	844431	293726	977533	927431	3	2	2	4	4	4	1	3	1	2	3	2			1	4	4	4	1			1	2	1	2	2	2	2	2	1	2	2	Peak Found	Peak Found	Peak Found	High	High	High	Peak Found	Peak Found	Peak Found	Peak Found	Peak Found	Peak Found	n/a	n/a	Peak Found	Peak Found	Peak Found	Peak Found	Peak Found	n/a	n/a	Peak Found	Peak Found	Peak Found	High	Peak Found	Peak Found	Peak Found	Peak Found	Peak Found	Peak Found	Peak Found	Peak Found	Peak Found	Peak Found	High	High	High	Peak Found	Peak Found	Peak Found	Peak Found	Peak Found	Peak Found	n/a	n/a	Peak Found	Peak Found	Peak Found	Peak Found	Peak Found	n/a	n/a	Peak Found	Peak Found	Peak Found	High	Peak Found	Peak Found	Peak Found	Peak Found	Peak Found	Peak Found	Peak Found	Peak Found	High	Peak Found	Peak Found	Peak Found	Peak Found	Peak Found	Peak Found	High	Peak Found	1	0		0
FALSE		High	None	2803	-493915352573346359	H3BL15	Rho/rac guanine nucleotide exchange factor (GEF) 2 (Fragment) OS=Mus musculus OX=10090 GN=Arhgef2 PE=1 SV=1	MTGRDKTREKEKMKEAKDARYTNGHLFTTISVSGMTMCYACNKSITAKEALICPTCNVTIHNRCKDTLANCTKVKQKQQKAALLRNNTALQSVSLRSKTTTRERPTSAIYPSDSFRQSLLGSRRGLSSLSLAKSVSTTNIAGHFNDESPLGLRQILSQSTDSLNMRNRTLSVESLIDEGVEVFYNELMSDFEMDEKDFEADSWSLAVDSSFLQQHKKEVMKKQDVIYELIQTELHHVRTLKIMTRLFRTGMLEELQM	>tr|H3BL15|H3BL15_MOUSE Rho/rac guanine nucleotide exchange factor (GEF) 2 (Fragment) OS=Mus musculus OX=10090 GN=Arhgef2 PE=1 SV=1	0	16.512	0	15	4	5	0	4	257	29.2	8.75	16.01	15	5	4			enzyme regulator activity	Pf00130	[GO:0005085]; GO:0030695; GO:0060589; GO:0030234; GO:0098772; GO:0003674		Arhgef2	H3BL15							7	0	1.124	20.446	1.267	1.583	0.955	5.757	0.826	0.72	2.101	0.17	4.35	0.34	0.66	-0.07	2.53	-0.28	-0.47	1.07	0.70093	0.0814164	0.314007	0.615009	0.919547	0.00204414	0.828971	0.784766	0.631369	0.999931	0.639894	0.925319	0.999828	0.999992	0.0432503	0.999945	0.977002	0.999885	116.36	109.04	138.3	131.85	123.28	114.47	129.4	142.81	112.03	19.9899	22.5497	20.6344	20.8443	19.563	21.5296	19.1805	19.5841	20.5011	45.3	449	55.9	108.5	16.6	142.4	16.7	42.6	85.5	37.5	29.57	12.99	41.87	11.44	41.83	41.47	10.12	56.78	22.43	35.87	3	3	3	3	3	3	3	3	3	5	58.6	31.9	44.9	417.8	533.5	445.1	55.4	108.3	55.3	107.6	88.2	109	16.5	12.1	27.3	113.9	141.2	244.9	18.8	15.5	16.5	21.2	72.3	42.2	58.1	91	84.8	34.1	37.2	12.9	43.1	40.9	853756	380044	550474	5.52081e+06	6.32682e+06	5.64866e+06	1.13685e+06	2.18426e+06	833857	1.29252e+06	1391820	1.57547e+06			283753	1.81955e+06	2.5366e+06	3.92273e+06	103351			272987	1.46384e+06	295150	631483	1.10112e+06	993193	490799	466121	66131.7	533722	612150	1.32972e+06	724127	1.01885e+06	9.47818e+06	1.21023e+07	1.00977e+07	1.25612e+06	2.4568e+06	1.25541e+06	2.44047e+06	2.00105e+06	2.47335e+06	373835	275345	618639	2.58324e+06	3.20366e+06	5.55512e+06	427066	350923	375211	480994	1.64009e+06	957051	1.31766e+06	2.06438e+06	1.92271e+06	774349	844431	293726	977533	927431	3	2	2	4	4	4	1	3	1	2	3	2			1	4	4	4	1			1	2	1	2	2	2	2	2	1	2	2	Peak Found	Peak Found	Peak Found	High	High	High	Peak Found	Peak Found	Peak Found	Peak Found	Peak Found	Peak Found	n/a	n/a	Peak Found	Peak Found	Peak Found	Peak Found	Peak Found	n/a	n/a	Peak Found	Peak Found	Peak Found	High	Peak Found	Peak Found	Peak Found	Peak Found	Peak Found	Peak Found	Peak Found	Peak Found	Peak Found	Peak Found	High	High	High	Peak Found	Peak Found	Peak Found	Peak Found	Peak Found	Peak Found	n/a	n/a	Peak Found	Peak Found	Peak Found	Peak Found	Peak Found	n/a	n/a	Peak Found	Peak Found	Peak Found	High	Peak Found	Peak Found	Peak Found	Peak Found	Peak Found	Peak Found	Peak Found	Peak Found	High	Peak Found	Peak Found	Peak Found	Peak Found	Peak Found	Peak Found	High	Peak Found	1	0		0
FALSE		High	None	2803	3422234458322497055	H3BLF9	Rho/rac guanine nucleotide exchange factor (GEF) 2 (Fragment) OS=Mus musculus OX=10090 GN=Arhgef2 PE=1 SV=1	MKEAKDARYTNGHLFTTISVSGMTMCYACNKSITAKEALICPTCNVTIHNRCKDTLANCTKVKQKQQKAALLRNNTALQSVSLRTTTRERPTSAIYPSDSFRQSLLGSRRGLSSLSLAKSVSTTNIAGHFNDESPLGLRQILSQSTDSLNMRNRTLSVESLIDEGVEVFYNELMSDFEMDEKDFEADSWSLAVDSSFLQQHKK	>tr|H3BLF9|H3BLF9_MOUSE Rho/rac guanine nucleotide exchange factor (GEF) 2 (Fragment) OS=Mus musculus OX=10090 GN=Arhgef2 PE=1 SV=1	0	16.512	0	19	4	5	0	4	203	22.6	8.25	16.01	19	5	4				Pf00130			Arhgef2	H3BLF9							1	0	1.124	20.446	1.267	1.583	0.955	5.757	0.826	0.72	2.101	0.17	4.35	0.34	0.66	-0.07	2.53	-0.28	-0.47	1.07	0.70093	0.0814164	0.314007	0.615009	0.919547	0.00204414	0.828971	0.784766	0.631369	0.999931	0.639894	0.925319	0.999828	0.999992	0.0432503	0.999945	0.977002	0.999885	116.36	109.04	138.3	131.85	123.28	114.47	129.4	142.81	112.03	19.9899	22.5497	20.6344	20.8443	19.563	21.5296	19.1805	19.5841	20.5011	45.3	449	55.9	108.5	16.6	142.4	16.7	42.6	85.5	37.5	29.57	12.99	41.87	11.44	41.83	41.47	10.12	56.78	22.43	35.87	3	3	3	3	3	3	3	3	3	5	58.6	31.9	44.9	417.8	533.5	445.1	55.4	108.3	55.3	107.6	88.2	109	16.5	12.1	27.3	113.9	141.2	244.9	18.8	15.5	16.5	21.2	72.3	42.2	58.1	91	84.8	34.1	37.2	12.9	43.1	40.9	853756	380044	550474	5.52081e+06	6.32682e+06	5.64866e+06	1.13685e+06	2.18426e+06	833857	1.29252e+06	1391820	1.57547e+06			283753	1.81955e+06	2.5366e+06	3.92273e+06	103351			272987	1.46384e+06	295150	631483	1.10112e+06	993193	490799	466121	66131.7	533722	612150	1.32972e+06	724127	1.01885e+06	9.47818e+06	1.21023e+07	1.00977e+07	1.25612e+06	2.4568e+06	1.25541e+06	2.44047e+06	2.00105e+06	2.47335e+06	373835	275345	618639	2.58324e+06	3.20366e+06	5.55512e+06	427066	350923	375211	480994	1.64009e+06	957051	1.31766e+06	2.06438e+06	1.92271e+06	774349	844431	293726	977533	927431	3	2	2	4	4	4	1	3	1	2	3	2			1	4	4	4	1			1	2	1	2	2	2	2	2	1	2	2	Peak Found	Peak Found	Peak Found	High	High	High	Peak Found	Peak Found	Peak Found	Peak Found	Peak Found	Peak Found	n/a	n/a	Peak Found	Peak Found	Peak Found	Peak Found	Peak Found	n/a	n/a	Peak Found	Peak Found	Peak Found	High	Peak Found	Peak Found	Peak Found	Peak Found	Peak Found	Peak Found	Peak Found	Peak Found	Peak Found	Peak Found	High	High	High	Peak Found	Peak Found	Peak Found	Peak Found	Peak Found	Peak Found	n/a	n/a	Peak Found	Peak Found	Peak Found	Peak Found	Peak Found	n/a	n/a	Peak Found	Peak Found	Peak Found	High	Peak Found	Peak Found	Peak Found	Peak Found	Peak Found	Peak Found	Peak Found	Peak Found	High	Peak Found	Peak Found	Peak Found	Peak Found	Peak Found	Peak Found	High	Peak Found	1	0		0
FALSE		High	None	2803	4637841187035638810	H3BJ59	Rho/rac guanine nucleotide exchange factor (GEF) 2 (Fragment) OS=Mus musculus OX=10090 GN=Arhgef2 PE=1 SV=1	MTGRDKTREKEKMKEAKDARYTNGHLFTTISVSGMTMCYACNKSITAKEALICPTCNVTIHNRCKDTLANCTKVKQKQQKAALLRNNTALQSVSLRTTTRERPTSAIYPSDSFRQSLLGSRRGLSSLSLAKSVSTTNIAGHFNDESPLGLRQILSQSTDSLNMRNRTLSVESLIDEGVEVFYNELMSDFEMDEKDFEADSWSLAVDSS	>tr|H3BJ59|H3BJ59_MOUSE Rho/rac guanine nucleotide exchange factor (GEF) 2 (Fragment) OS=Mus musculus OX=10090 GN=Arhgef2 PE=1 SV=1	0	16.512	0	19	4	5	0	4	208	23.2	8.24	16.01	19	5	4				Pf00130			Arhgef2	H3BJ59							1	0	1.124	20.446	1.267	1.583	0.955	5.757	0.826	0.72	2.101	0.17	4.35	0.34	0.66	-0.07	2.53	-0.28	-0.47	1.07	0.70093	0.0814164	0.314007	0.615009	0.919547	0.00204414	0.828971	0.784766	0.631369	0.999931	0.639894	0.925319	0.999828	0.999992	0.0432503	0.999945	0.977002	0.999885	116.36	109.04	138.3	131.85	123.28	114.47	129.4	142.81	112.03	19.9899	22.5497	20.6344	20.8443	19.563	21.5296	19.1805	19.5841	20.5011	45.3	449	55.9	108.5	16.6	142.4	16.7	42.6	85.5	37.5	29.57	12.99	41.87	11.44	41.83	41.47	10.12	56.78	22.43	35.87	3	3	3	3	3	3	3	3	3	5	58.6	31.9	44.9	417.8	533.5	445.1	55.4	108.3	55.3	107.6	88.2	109	16.5	12.1	27.3	113.9	141.2	244.9	18.8	15.5	16.5	21.2	72.3	42.2	58.1	91	84.8	34.1	37.2	12.9	43.1	40.9	853756	380044	550474	5.52081e+06	6.32682e+06	5.64866e+06	1.13685e+06	2.18426e+06	833857	1.29252e+06	1391820	1.57547e+06			283753	1.81955e+06	2.5366e+06	3.92273e+06	103351			272987	1.46384e+06	295150	631483	1.10112e+06	993193	490799	466121	66131.7	533722	612150	1.32972e+06	724127	1.01885e+06	9.47818e+06	1.21023e+07	1.00977e+07	1.25612e+06	2.4568e+06	1.25541e+06	2.44047e+06	2.00105e+06	2.47335e+06	373835	275345	618639	2.58324e+06	3.20366e+06	5.55512e+06	427066	350923	375211	480994	1.64009e+06	957051	1.31766e+06	2.06438e+06	1.92271e+06	774349	844431	293726	977533	927431	3	2	2	4	4	4	1	3	1	2	3	2			1	4	4	4	1			1	2	1	2	2	2	2	2	1	2	2	Peak Found	Peak Found	Peak Found	High	High	High	Peak Found	Peak Found	Peak Found	Peak Found	Peak Found	Peak Found	n/a	n/a	Peak Found	Peak Found	Peak Found	Peak Found	Peak Found	n/a	n/a	Peak Found	Peak Found	Peak Found	High	Peak Found	Peak Found	Peak Found	Peak Found	Peak Found	Peak Found	Peak Found	Peak Found	Peak Found	Peak Found	High	High	High	Peak Found	Peak Found	Peak Found	Peak Found	Peak Found	Peak Found	n/a	n/a	Peak Found	Peak Found	Peak Found	Peak Found	Peak Found	n/a	n/a	Peak Found	Peak Found	Peak Found	High	Peak Found	Peak Found	Peak Found	Peak Found	Peak Found	Peak Found	Peak Found	Peak Found	High	Peak Found	Peak Found	Peak Found	Peak Found	Peak Found	Peak Found	High	Peak Found	1	0		0
FALSE		High	Master Protein Candidate	5000	-8927996530881802217	J3QK13	Ankyrin repeat domain 44 (Fragment) OS=Mus musculus OX=10090 GN=Ankrd44 PE=1 SV=1	KKGYTPLHAAASNGQISVVKHLLNLGVEIDEINVYGNTALHIACYNGQDAVVNELIDYGANVNQPNNSGFTPLHFAAASTHGALCLELLVNNGADVNIQSKDGKSPLHMTAVHGRFTRSQTLIQNGGEIDCVDKDGNTPLHVAARHGHELLINTLITSGADTAKCGIHSMFPLHLAALNAHSDCCRKLLSSGQKYSIVSLFSNEHVLSAGFEIDTPDTFGRTCLHAAAAGGNVECIKLLQSSGADFHKKDKCGRTPLHYAAANCHFHCIKALVTTGANVNETDDWGRTALHYAAASDMDRNKMILGNAHDNSEELERAREVKEKDAALCLEFLLQNDANPSIRDKEGYNSIHYAAAYGHRQCLELLLERTNTGFEESDGGALKSPLHLAAYNGHHQALEVLLQSLVDLDIRDEKGRTALYLAAFKGHTECVEALVNQGASIFVKDNVTKRTPLHASVINGHTLCLRLLLETADNPEVVDVKDAKGQTPLMLAVAYGHIDAVSLLLEKEANVDAVDIVGCTALHRGIMTGHEECVQMLLEQEASILCKDSRGRTPLHYAAARGHATWLNELLQIALSEEDCCLKDNQGYTPLHWACYNGNENCIEVLLEQKCFRKFIGNPFTPLHCAIINGHESCASLLLGAIDPSIVSCRDDKGRTTLHAAAFGDHAECLQLLLRHDAQVNAVDNSGKTALMMAAENGQAGAVDILVNSAQADLTVKDKDLNTPLHLAISKGHEKCALLILDKIQDESLINAKNSALQTPLHIAARNGLKVVVEELLAKGACVLAVDEN	>tr|J3QK13|J3QK13_MOUSE Ankyrin repeat domain 44 (Fragment) OS=Mus musculus OX=10090 GN=Ankrd44 PE=1 SV=1	0	16.505	0	5	3	5	0	3	789	85.1	6.2	8.32	5	5	3				Pf12796			Ankrd44	J3QK13							1	0	0.972	1.528	0.806	1.358	0.704	1.4	0.982	1.009	5.904	-0.04	0.61	-0.31	0.44	-0.51	0.49	-0.03	0.01	2.56	0.851873	0.87546	0.863864	0.745683	0.760838	0.535224	0.878315	0.634122	0.168589	0.999931	0.997938	0.999634	0.999828	0.999992	0.999889	0.999945	0.961171	0.734785	111.3	110.95	65.81	92.59	99.35	97.12	84.36	78.85	96.25	17.9549	18.3976	17.4694	18.0386	16.5524	18.0566	16.9736	16.5524	19.8484	58.7	154.5	49.2	88.2	34.2	79.9	59.1	50.6	382	43.7	56.84	31.52	45.35	22.86	39.62	46.65	40.88	20.45	42.28	38.49	3	3	3	3	3	3	3	3	3	5	61.8	103.4	29.7	87.9	162.4	164.4	77.1	29.3	51.8	96.5	61.6	92.7	36	34.4	66.4	50.5	133.3	84	77.5	31.7	62.1	74.5	53.2	53.2	514.7	401.7	203.1	44	88.6	46	41.9	84.7		157960		129873	249214	268702	110234	85354.5	61685.9	173135	48252	221151				130736	308096	176518		32586.5					959690	847894	400835				62490.5	147826	229740	384487	110600	327154	604187	611397	286981	109124	192598	358802	229299	344905	133753	127879	247059	187934	495936	312447	288358	117758	231011	277137	197750	197713	1.91465e+06	1.49433e+06	755346	163516	329707	171076	155817	315224		1		2	2	1	1	2	1	2	1	2				2	2	2		1					3	2	3				1	2	n/a	Peak Found	n/a	Peak Found	Peak Found	Peak Found	Peak Found	Peak Found	Peak Found	Peak Found	Peak Found	Peak Found	n/a	n/a	n/a	Peak Found	Peak Found	Peak Found	n/a	Peak Found	n/a	n/a	n/a	n/a	High	High	High	n/a	n/a	n/a	Peak Found	Peak Found	n/a	Peak Found	n/a	Peak Found	Peak Found	Peak Found	Peak Found	Peak Found	Peak Found	Peak Found	Peak Found	Peak Found	n/a	n/a	n/a	Peak Found	Peak Found	Peak Found	n/a	Peak Found	n/a	n/a	n/a	n/a	High	High	High	n/a	n/a	n/a	Peak Found	Peak Found	Peak Found	Peak Found	Peak Found	Peak Found	n/a	Peak Found	Peak Found	n/a	High	Peak Found	1	0		0
FALSE		High	Master Protein	5000	4472220177584707216	E9QNQ2	Ankyrin repeat domain 44 OS=Mus musculus OX=10090 GN=Ankrd44 PE=1 SV=1	MAVLKLCEQPPLVQAIFSGDPEEIRMLIHKTEDVNALDSEKRTPLHVAAFLGDAEIIELLILSGARVNAKDNMWLTPLHRAVASRSEEAVQVLIKHSADVNARDKNWQTPLHVAAANKAVKCAEVIIPLLSSVNVSDRGGRTALHHAALNGHMEMVNLLLAKGANINAFDKKDRRALHWAAYMGHLDVVALLINHGAEVTCKDKKGYTPLHAAASNGQISVVKHLLNLGVEIDEINVYGNTALHIACYNGQDAVVNELIDYGANVNQPNNSGFTPLHFAAASTHGALCLELLVNNGADVNIQSKDGKSPLHMTAVHGRFTRSQTLIQNGGEIDCVDKDGNTPLHVAARHGHELLINTLITSGADTAKCGIHSMFPLHLAALNAHSDCCRKLLSSGQKYSIVSLFSNEHVLSAGFEIDTPDTFGRTCLHAAAAGGNVECIKLLQSSGADFHKKDKCGRTPLHYAAANCHFHCIKALVTTGANVNETDDWGRTALHYAAASDMDRNKMILGNAHDNSEELERAREVKEKDAALCLEFLLQNDANPSIRDKEGYNSIHYAAAYGHRQCLELLLERTNTGFEESDGGALKSPLHLAAYNGHHQALEVLLQSLVDLDIRDEKGRTALYLAAFKGHTECVEALVNQGASIFVKDNVTKRTPLHASVINGHTLCLRLLLETADNPEVVDVKDAKGQTPLMLAVAYGHIDAVSLLLEKEANVDAVDIVGCTALHRGIMTGHEECVQMLLEQEASILCKDSRGRTPLHYAAARGHATWLNELLQIALSEEDCCLKDNQGYTPLHWACYNGNENCIEVLLEQKCFRKFIGNPFTPLHCAIINGHESCASLLLGAIDPSIVSCRDDKGRTTLHAAAFGDHAECLQLLLRHDAQVNAVDNSGKTALMMAAENGQAGAVDILVNSAQADLTVKDKDLNTPLHLAISKGHEKCALLILDKIQDESLINAKNSALQTPLHIAARNGLKVVVEELLAKGACVLAVDENASRSNGPRSPPGTAVRKEE	>tr|E9QNQ2|E9QNQ2_MOUSE Ankyrin repeat domain 44 OS=Mus musculus OX=10090 GN=Ankrd44 PE=1 SV=1	0	16.505	0	4	3	5	0	3	1011	109.3	6.43	8.32	4	5	3				Pf12796			Ankrd44	E9QNQ2							1	0	0.972	1.528	0.806	1.358	0.704	1.4	0.982	1.009	5.904	-0.04	0.61	-0.31	0.44	-0.51	0.49	-0.03	0.01	2.56	0.851873	0.87546	0.863864	0.745683	0.760838	0.535224	0.878315	0.634122	0.168589	0.999931	0.997938	0.999634	0.999828	0.999992	0.999889	0.999945	0.961171	0.734785	111.3	110.95	65.81	92.59	99.35	97.12	84.36	78.85	96.25	17.9549	18.3976	17.4694	18.0386	16.5524	18.0566	16.9736	16.5524	19.8484	58.7	154.5	49.2	88.2	34.2	79.9	59.1	50.6	382	43.7	56.84	31.52	45.35	22.86	39.62	46.65	40.88	20.45	42.28	38.49	3	3	3	3	3	3	3	3	3	5	61.8	103.4	29.7	87.9	162.4	164.4	77.1	29.3	51.8	96.5	61.6	92.7	36	34.4	66.4	50.5	133.3	84	77.5	31.7	62.1	74.5	53.2	53.2	514.7	401.7	203.1	44	88.6	46	41.9	84.7		157960		129873	249214	268702	110234	85354.5	61685.9	173135	48252	221151				130736	308096	176518		32586.5					959690	847894	400835				62490.5	147826	229740	384487	110600	327154	604187	611397	286981	109124	192598	358802	229299	344905	133753	127879	247059	187934	495936	312447	288358	117758	231011	277137	197750	197713	1.91465e+06	1.49433e+06	755346	163516	329707	171076	155817	315224		1		2	2	1	1	2	1	2	1	2				2	2	2		1					3	2	3				1	2	n/a	Peak Found	n/a	Peak Found	Peak Found	Peak Found	Peak Found	Peak Found	Peak Found	Peak Found	Peak Found	Peak Found	n/a	n/a	n/a	Peak Found	Peak Found	Peak Found	n/a	Peak Found	n/a	n/a	n/a	n/a	High	High	High	n/a	n/a	n/a	Peak Found	Peak Found	n/a	Peak Found	n/a	Peak Found	Peak Found	Peak Found	Peak Found	Peak Found	Peak Found	Peak Found	Peak Found	Peak Found	n/a	n/a	n/a	Peak Found	Peak Found	Peak Found	n/a	Peak Found	n/a	n/a	n/a	n/a	High	High	High	n/a	n/a	n/a	Peak Found	Peak Found	Peak Found	Peak Found	Peak Found	Peak Found	n/a	Peak Found	Peak Found	n/a	High	Peak Found	1	0		0
FALSE		High	Master Protein Candidate	5000	4980674470190836678	B2RXR6	Serine/threonine-protein phosphatase 6 regulatory ankyrin repeat subunit B OS=Mus musculus OX=10090 GN=Ankrd44 PE=1 SV=1	MAVLKLCEQPPLVQAIFSGDPEEIRMLIHKTEDVNALDSEKRTPLHVAAFLGDAEIIELLILSGARVNAKDNMWLTPLHRAVASRSEEAVQVLIKHSADVNARDKNWQTPLHVAAANKAVKCAEVIIPLLSSVNVSDRGGRTALHHAALNGHMEMVNLLLAKGANINAFDKKDRRALHWAAYMGHLDVVALLINHGAEVTCKDKKGYTPLHAAASNGQISVVKHLLNLGVEIDEINVYGNTALHIACYNGQDAVVNELIDYGANVNQPNNSGFTPLHFAAASTHGALCLELLVNNGADVNIQSKDGKSPLHMTAVHGRFTRSQTLIQNGGEIDCVDKDGNTPLHVAARHGHELLINTLITSGADTAKCGIHSMFPLHLAALNAHSDCCRKLLSSGFEIDTPDTFGRTCLHAAAAGGNVECIKLLQSSGADFHKKDKCGRTPLHYAAANCHFHCIKALVTTGANVNETDDWGRTALHYAAASDMDRNKMILGNAHDNSEELERAREVKEKDAALCLEFLLQNDANPSIRDKEGYNSIHYAAAYGHRQCLELLLERTNTGFEESDGGALKSPLHLAAYNGHHQALEVLLQSLVDLDIRDEKGRTALYLAAFKGHTECVEALVNQGASIFVKDNVTKRTPLHASVINGHTLCLRLLLETADNPEVVDVKDAKGQTPLMLAVAYGHIDAVSLLLEKEANVDAVDIVGCTALHRGIMTGHEECVQMLLEQEASILCKDSRGRTPLHYAAARGHATWLNELLQIALSEEDCCLKDNQGYTPLHWACYNGNENCIEVLLEQKCFRKFIGNPFTPLHCAIINGHESCASLLLGAIDPSIVSCRDDKGRTTLHAAAFGDHAECLQLLLRHDAQVNAVDNSGKTALMMAAENGQAGAVDILVNSAQADLTVKDKDLNTPLHLAISKGHEKCALLILDKIQDESLINAKNSALQTPLHIAARNGLKVVVEELLAKGACVLAVDENASRSNGPRSPPGTAVRKEE	>sp|B2RXR6|ANR44_MOUSE Serine/threonine-protein phosphatase 6 regulatory ankyrin repeat subunit B OS=Mus musculus OX=10090 GN=Ankrd44 PE=1 SV=1	0	16.505	0	4	3	5	0	3	993	107.3	6.42	8.32	4	5	3				Pf12796		329154	Ankrd44	B2RXN6; B2RXR6; B7ZWK8; mmu:329154			ENSMUSG00000052331				1	0	0.972	1.528	0.806	1.358	0.704	1.4	0.982	1.009	5.904	-0.04	0.61	-0.31	0.44	-0.51	0.49	-0.03	0.01	2.56	0.851873	0.87546	0.863864	0.745683	0.760838	0.535224	0.878315	0.634122	0.168589	0.999931	0.997938	0.999634	0.999828	0.999992	0.999889	0.999945	0.961171	0.734785	111.3	110.95	65.81	92.59	99.35	97.12	84.36	78.85	96.25	17.9549	18.3976	17.4694	18.0386	16.5524	18.0566	16.9736	16.5524	19.8484	58.7	154.5	49.2	88.2	34.2	79.9	59.1	50.6	382	43.7	56.84	31.52	45.35	22.86	39.62	46.65	40.88	20.45	42.28	38.49	3	3	3	3	3	3	3	3	3	5	61.8	103.4	29.7	87.9	162.4	164.4	77.1	29.3	51.8	96.5	61.6	92.7	36	34.4	66.4	50.5	133.3	84	77.5	31.7	62.1	74.5	53.2	53.2	514.7	401.7	203.1	44	88.6	46	41.9	84.7		157960		129873	249214	268702	110234	85354.5	61685.9	173135	48252	221151				130736	308096	176518		32586.5					959690	847894	400835				62490.5	147826	229740	384487	110600	327154	604187	611397	286981	109124	192598	358802	229299	344905	133753	127879	247059	187934	495936	312447	288358	117758	231011	277137	197750	197713	1.91465e+06	1.49433e+06	755346	163516	329707	171076	155817	315224		1		2	2	1	1	2	1	2	1	2				2	2	2		1					3	2	3				1	2	n/a	Peak Found	n/a	Peak Found	Peak Found	Peak Found	Peak Found	Peak Found	Peak Found	Peak Found	Peak Found	Peak Found	n/a	n/a	n/a	Peak Found	Peak Found	Peak Found	n/a	Peak Found	n/a	n/a	n/a	n/a	High	High	High	n/a	n/a	n/a	Peak Found	Peak Found	n/a	Peak Found	n/a	Peak Found	Peak Found	Peak Found	Peak Found	Peak Found	Peak Found	Peak Found	Peak Found	Peak Found	n/a	n/a	n/a	Peak Found	Peak Found	Peak Found	n/a	Peak Found	n/a	n/a	n/a	n/a	High	High	High	n/a	n/a	n/a	Peak Found	Peak Found	Peak Found	Peak Found	Peak Found	Peak Found	n/a	Peak Found	Peak Found	n/a	High	Peak Found	1	0		0
FALSE		High	None	2952	8459027719392575688	D3Z4M7	Ts translation elongation factor, mitochondrial OS=Mus musculus OX=10090 GN=Tsfm PE=1 SV=1	MSLLRSLRFFPVACTGRSARAVLLQPSQPWLTFHAGPSLSSAASSKELLMKLRRKTGYSFVNCKKALETCGGDLKQAEDWLHKQAQKEGWSKAAKLHGRKTKEGLIGLLQEGNTAVLVEVVLCLSPQQKDVVGVERGSRGRDLHCFGVGFVVPVDLEEPYWRVRLLVSLPGSPALKSRVQTFRVLRELAAMNVRWTVYHLCPSGSP	>tr|D3Z4M7|D3Z4M7_MOUSE Ts translation elongation factor, mitochondrial OS=Mus musculus OX=10090 GN=Tsfm PE=1 SV=1	0	16.495	0	11	5	5	0	5	206	22.8	9.86	13.37	11	5	5	protein metabolism;other metabolic processes		nucleic acid binding activity		[GO:0003746]; GO:0008135; GO:0006414; GO:0090079; GO:0006412; GO:0009059; GO:0003676; GO:0045182; GO:0019538; GO:0043043; GO:0010467; GO:0043170; GO:0044249; GO:1901576; GO:0097159; GO:0003674; GO:0006417; GO:0044238; GO:1901564; GO:0006518; GO:0043604; GO:1901566; GO:0071704; GO:0009058; GO:0044237; GO:0005488; GO:0010608; GO:0034248; GO:0051246; GO:0008152; GO:0006807; GO:0043603; GO:0044271; GO:0009987; GO:0010468; GO:0051171; GO:0060255; GO:0080090; GO:0008150; GO:0034641; GO:0010556; GO:0019222; GO:0031326; GO:0050789; GO:0009889; GO:0031323; GO:0065007; GO:0050794		Tsfm	D3Z4M7							48	0	2.133	1.14	0.801	2.901	0.746	1.597	0.129	0.177	0.659	1.09	0.19	-0.32	1.54	-0.42	0.68	-2.96	-2.5	-0.6	0.126334	0.830559	0.715564	0.13487	0.696795	0.327197	0.00898296	0.222984	0.549127	0.573272	0.997938	0.999634	0.577155	0.999992	0.892512	0.130149	0.818164	0.999885	105.97	140.19	89.85	100.12	145.89	136.7	144.89	125.82	117.7	21.7349	21.2501	21.0878	21.7283	20.7084	22.4412	20.8257	20.2893	21.0685	139.5	108.2	52.9	152	49.2	245.2	82.6	9	92.8	68.6	36.79	51.37	35.82	41.27	35.73	42.13	20.44	93.78	53.06	55.03	3	3	3	3	3	3	3	3	3	5	206	130.7	101.9	101.4	54.2	163	49.6	80.5	41.7	261.3	128	142.4	57	46.1	26.5	153.4	229.8	359.7	101.7	77.4	69.1	33.7	8.4	6.5	25.8	87	87	53.3	140.1	32.7	64.3	79.7	3.76506e+06	2.50163e+06	1.62434e+06	1.50564e+06	693081	2.43326e+06	1.2402e+06	1.94812e+06	968802	4.03559e+06	2.39376e+06	2.48572e+06	910759	724897	420339	2.75396e+06	4.70624e+06	6644084	1.46595e+06	869960	743938	696213	123197		277781	1.33156e+06	1210674	988521	2.4919e+06	607890	968049	1422490	5.49752e+06	3.48715e+06	2.71795e+06	2.70622e+06	1.44632e+06	4.34977e+06	1.32222e+06	2.14872e+06	1.11365e+06	6.97111e+06	3.4146e+06	3.7998e+06	1.52057e+06	1.23068e+06	707771	4.0925e+06	6.13101e+06	9.5983e+06	2.71273e+06	2.06566e+06	1.84416e+06	899072	225068	172215	688197	2.32058e+06	2.32214e+06	1.42129e+06	3.73864e+06	871952	1.71491e+06	2.12783e+06	3	2	3	2	1	3	2	2	2	3	3	3	2	2	1	1	1	1	1	1	1	2	1		2	3	2	3	3	1	1	2	High	Peak Found	Peak Found	Peak Found	Peak Found	Peak Found	Peak Found	High	Peak Found	High	High	Peak Found	Peak Found	Peak Found	Peak Found	Peak Found	Peak Found	Peak Found	Peak Found	Peak Found	Peak Found	Peak Found	Peak Found	n/a	Peak Found	Peak Found	Peak Found	Peak Found	Peak Found	Peak Found	Peak Found	Peak Found	High	Peak Found	Peak Found	Peak Found	Peak Found	Peak Found	Peak Found	High	Peak Found	High	High	Peak Found	Peak Found	Peak Found	Peak Found	Peak Found	Peak Found	Peak Found	Peak Found	Peak Found	Peak Found	Peak Found	Peak Found	n/a	Peak Found	Peak Found	Peak Found	Peak Found	Peak Found	Peak Found	Peak Found	Peak Found	High	Peak Found	High	High	Peak Found	Peak Found	Peak Found	Peak Found	Peak Found	Peak Found	1	0		0
FALSE		High	Master Protein Candidate	4208	-6811353437164436907	E9Q1L5	SUMO1/sentrin specific peptidase 7 OS=Mus musculus OX=10090 GN=Senp7 PE=1 SV=1	MDRARPGRRRASSEIVTEGKRKKSSPADLQKWTRSLRNKVICLDHKKPKAARGCPPKGLPKRHLRVMLTNVLWTDLGREFRKTLPRKDANLCAPSKVQSDSLPSTSVDSIETCQRLDPLHQSLNLSERTPRVILTDIRQTELGRKYLKIPPVTEASLSDTANLKSEQLSSSSDGSLESCQSVNHHKSFLSESGPKPSRTGDVPAKEAACGGQKQGDDGGVTPEMAAPHPKDFNTGNKGCDYLEEGTSNKNTSYSYSEMDHTPVSRKRKKRGRSNFHDSHNSKTSLDKPTEHTKEEENDSSVSRKLEESGEDSHQDPAPPEGLAPESLESEATNLRSFAAGQEPDASAASGRASSPNKSLESSASSEVSENSSVAVKGEALTLKEASPPGGSSEESQLLISAEPIVVSSDEEGPVEHKNSVILKLQPPHEIMSENQGTSDPQLSELTLGACESVQVTSELFPYNPDVENISCIKSNSEMDLKLDFIFTCVYIGKIKGTPKGCVTFTKKYIKIPFQVSTNEISLTVDTARLKRFGLWESKDEDHSKRSHAILFLWLSSDYLQDIQTQLENPMLSQQSKANEFIFLELNSSISQREELKLKDIMMEISTKNGNLHLSCPLPWVQALPLFQDLSPQEISFLHYYYASASALPTAAGADMKKKSVSQPSNSDTIKPTYTFLHKQSSGCYSLSITSSPEEEWQEVRNTGPVQKLIVYPPPPTKGGLGVTNEDLECLEEGEFLNDVIIDFYLKYLLLEKASDELVERSHIFSSFFYKCLTRKENNLTEDNPDLSVAQRRHRRVRTWTRHINIFNKDYIFVPVNESSHWYLAVICFPWLEEAVYEDCPQTVSQQFQGQQSQHDHKMTDNDPHTTSTVSTSAEDSQSTEVNMSVPKKMCKRPCILILDSLKAASIQNTVQNLREYLEVEWEVKRKTHREFSKTNMVDLCPKVPKQDNSSDCGVYLLQYVESFFQDPIVNFELPIHLEKWFPRHVIKTKREDIRELILKLHLQQQKGGSC	>tr|E9Q1L5|E9Q1L5_MOUSE SUMO1/sentrin specific peptidase 7 OS=Mus musculus OX=10090 GN=Senp7 PE=1 SV=1	0	16.48	0	6	4	4	0	4	1010	113.3	6.47	8.27	6	4	4	protein metabolism		other molecular function	Pf02902	[GO:0006508]; GO:0019538; GO:0043170; GO:0044238; GO:1901564; GO:0071704; GO:0008152; GO:0006807; GO:0008150 [GO:0008234]; GO:0008233; GO:0016787; GO:0140096; GO:0003824; GO:0003674		Senp7	E9Q1L5							16	0	1.517	1.661	1.575	1.074	1.651	1.342	1.487	0.677	9.367	0.6	0.73	0.66	0.1	0.72	0.42	0.57	-0.56	3.23	0.424065	0.610859	0.178297		0.400168		0.518753		0.0614118	0.976195	0.997938	0.780317		0.962847		0.999945		0.521809	81.39	74.04	84.43	54.55	58.07	96.71	72.87	86.72	71.83	16.4989	17.1945	21.1434		16.5276		16.5478		19.5832	63.7	75.6	70.6	49.2	71.7	49.3	68.6	40	474.5	36.8	36.75	29.95	139.23	19.87	30.58	31.14	67.93	35.04	41.26	29.89	3	3	3	3	3	3	3	3	3	5	55	39.9	82.8	86.7	47	65.2	708.1	60.9	45.8	29.8	42.5	43.7	79.7	61.9	42.3	68	42.5	39.6	92.1	59.1	16.4	34.6	20.2	42.7	489.9	409.4	197.8	31.6	31.8	54.3	29.2	49.8			92609.7	149989			2316314						94473.2						95806.2						821118	785458	316830						183889	133416	276914	289760	157145	217991	2.36775e+06	203557	153027	99649	141981	145990	266655	206909	141342	227222	142246	132490	307818	197785	54770.6	115535	67641.3	142881	1.63819e+06	1.36886e+06	661307	105565	106182	181489	97719.9	166499			1	1			1						1						1						2	2	1						n/a	n/a	Peak Found	Peak Found	n/a	n/a	Peak Found	n/a	n/a	n/a	n/a	n/a	Peak Found	n/a	n/a	n/a	n/a	n/a	Peak Found	n/a	n/a	n/a	n/a	n/a	High	High	Peak Found	n/a	n/a	n/a	n/a	n/a	n/a	n/a	Peak Found	Peak Found	n/a	n/a	Peak Found	n/a	n/a	n/a	n/a	n/a	Peak Found	n/a	n/a	n/a	n/a	n/a	Peak Found	n/a	n/a	n/a	n/a	n/a	High	High	Peak Found	n/a	n/a	n/a	n/a	n/a	Peak Found	Peak Found	Peak Found	n/a	Peak Found	n/a	Peak Found	n/a	High	n/a	1	0		0
FALSE		High	Master Protein	4208	2297723211368832675	Q8BUH8	Sentrin-specific protease 7 OS=Mus musculus OX=10090 GN=Senp7 PE=1 SV=1	MDRARPGRRRASSEIVTEGKRKKSSPADLQKITKLLTVKSEDVLAQSPLSKLRGSECWWTRSLRNKVICLDHKKPKAARGCPPKGLPKRHLRVMLTNVLWTDLGREFRKTLPRKDANLCAPSKVQSDSLPSTSVDSIETCQRLDPLHQSLNLSERTPRVILTDIRQTELGRKYLKIPPVTEASLSDTANLKSEQLSSSSDGSLESCQSVNHHKSFLSESGPKPSRTGDVPAKEAACGGQKQGDDGGVTPEMAAPHPKDFNTGNKGCDYLEEGTSNKNTSYSYSEMDHTPVSRKRKKRGRSNFHDSHNSKTSLDKPTEHTKEEENDSSVSRKLEESGEDSHQDPAPPEGLAPESLESEATNLRSFAAGQEPDASAASGRASSPNKSLESSASSEVSENSSVAVKGEALTLKEASPPGGSSEESQLLISAEPIVVSSDEEGPVEHKNSVILKLQPPHEIMSENQGTSDPQLSELTLGACESVQVTSELFPYNPDVENISCIKSNSEMDLKLDFIFTCVYIGKIKGTPKGCVTFTKKYIKIPFQVSTNEISLTVDTARLKRFGLWESKDEDHSKRSHAILFLWLSSDYLQDIQTQLENPMLSQQSKANEFIFLELNSSISQREELKLKDIMMEISTKNGNLHLSCPLPWVQALPLFQDLSPQEISFLHYYYASASALPTAAGADMKKKSVSQPSNSDTIKPTYTFLHKQSSGCYSLSITSSPEEEWQEVRNTGPVQKLIVYPPPPTKGGLGVTNEDLECLEEGEFLNDVIIDFYLKYLLLEKASDELVERSHIFSSFFYKCLTRKENNLTEDNPDLSVAQRRHRRVRTWTRHINIFNKDYIFVPVNESSHWYLAVICFPWLEEAVYEDCPQTVSQQFQGQQSQHDHKMTDNDPHTTSTVSTSAEDSQSTEVNMSVPKKMCKRPCILILDSLKAASIQNTVQNLREYLEVEWEVKRKTHREFSKTNMVDLCPKVPKQDNSSDCGVYLLQYVESFFQDPIVNFELPIHLEKWFPRHVIKTKREDIRELILKLHLQQQKGGSC	>sp|Q8BUH8|SENP7_MOUSE Sentrin-specific protease 7 OS=Mus musculus OX=10090 GN=Senp7 PE=1 SV=1	0	16.48	0	6	4	4	0	4	1037	116.3	6.52	8.27	6	4	4	protein metabolism;other metabolic processes;stress response	nucleus;other cell component	other molecular function	Pf02902	[GO:0005634]; GO:0043231; GO:0043227; GO:0043229; GO:0043226; GO:0005622; GO:0110165; GO:0005575 [GO:0005737]; GO:0110165; GO:0005622; GO:0005575 [GO:0016926]; GO:0018205; GO:0070646; GO:0018193; GO:0070647; GO:0036211; GO:0043687; GO:0019538; GO:0043412; GO:0043170; GO:0044238; GO:1901564; GO:0071704; GO:0008152; GO:0006807; GO:0008150 [GO:0070139]; GO:0070137; GO:0004197; GO:0019783; GO:0004175; GO:0008234; GO:0008233; GO:0016787; GO:0140096; GO:0003824; GO:0003674 [GO:0140374]; GO:0045087; GO:0051607; GO:0006955; GO:0098542; GO:0009615; GO:0140546; GO:0002376; GO:0050896; GO:0006952; GO:0051707; GO:0008150; GO:0006950; GO:0043207; GO:0044419; GO:0009605; GO:0009607	66315	Senp7	mmu:66315; Q6P398; Q80TA3; Q8BUH8			ENSMUSG00000052917				53	0	1.517	1.661	1.575	1.074	1.651	1.342	1.487	0.677	9.367	0.6	0.73	0.66	0.1	0.72	0.42	0.57	-0.56	3.23	0.424065	0.610859	0.178297		0.400168		0.518753		0.0614118	0.976195	0.997938	0.780317		0.962847		0.999945		0.521809	81.39	74.04	84.43	54.55	58.07	96.71	72.87	86.72	71.83	16.4989	17.1945	21.1434		16.5276		16.5478		19.5832	63.7	75.6	70.6	49.2	71.7	49.3	68.6	40	474.5	36.8	36.75	29.95	139.23	19.87	30.58	31.14	67.93	35.04	41.26	29.89	3	3	3	3	3	3	3	3	3	5	55	39.9	82.8	86.7	47	65.2	708.1	60.9	45.8	29.8	42.5	43.7	79.7	61.9	42.3	68	42.5	39.6	92.1	59.1	16.4	34.6	20.2	42.7	489.9	409.4	197.8	31.6	31.8	54.3	29.2	49.8			92609.7	149989			2316314						94473.2						95806.2						821118	785458	316830						183889	133416	276914	289760	157145	217991	2.36775e+06	203557	153027	99649	141981	145990	266655	206909	141342	227222	142246	132490	307818	197785	54770.6	115535	67641.3	142881	1.63819e+06	1.36886e+06	661307	105565	106182	181489	97719.9	166499			1	1			1						1						1						2	2	1						n/a	n/a	Peak Found	Peak Found	n/a	n/a	Peak Found	n/a	n/a	n/a	n/a	n/a	Peak Found	n/a	n/a	n/a	n/a	n/a	Peak Found	n/a	n/a	n/a	n/a	n/a	High	High	Peak Found	n/a	n/a	n/a	n/a	n/a	n/a	n/a	Peak Found	Peak Found	n/a	n/a	Peak Found	n/a	n/a	n/a	n/a	n/a	Peak Found	n/a	n/a	n/a	n/a	n/a	Peak Found	n/a	n/a	n/a	n/a	n/a	High	High	Peak Found	n/a	n/a	n/a	n/a	n/a	Peak Found	Peak Found	Peak Found	n/a	Peak Found	n/a	Peak Found	n/a	High	n/a	1	0		0
FALSE		High	Master Protein	1775	-4432072521970285314	Q8BGY7	Protein FAM210A OS=Mus musculus OX=10090 GN=Fam210a PE=1 SV=1	MQWNVPRTMSRLALRTFVEAQKARLFDHHWRIKGPLLVHRGEYRVAWTPHLRKQWLHLSAVQCLAKQRNLLDAQPPQLGTLRQERWEQDILSKRVLSSSSTSQETPSEKKEETDPLQDKSISLYQRFKKTFRQYGKVLIPVHLITSGIWFGTFYYATIKGVNVIPFLEVIGLPDSIVDILKNSQSGNALTAYAMFKIATPARYTVTLGGTSFTVKYLRSHGYMSTPPPVKEYLQGRMEETKELITEKMEETKDRLTEKLQETKGKVSFKKKVE	>sp|Q8BGY7|F210A_MOUSE Protein FAM210A OS=Mus musculus OX=10090 GN=Fam210a PE=1 SV=1	0	16.476	0	12	2	7	2	2	273	31.6	9.82	26.47	12	7	2		other membranes;mitochondrion;other cell component		Pf06916	[GO:0005737]; GO:0110165; GO:0005622; GO:0005575 [GO:0005739]; GO:0043231; GO:0005737; GO:0043227; GO:0043229; GO:0110165; GO:0005622; GO:0043226; GO:0005575 [GO:0016020]; GO:0110165; GO:0005575	108654	Fam210a	mmu:108654; Q3TXD0; Q8BGY7; Q8BNY5			ENSMUSG00000038121				11	0	5.132	1.77	0.736	3.208	1.572	0.91	0.541	0.138	2.302	2.36	0.82	-0.44	1.68	0.65	-0.14	-0.89	-2.85	1.2	0.000430972	0.925003	0.772885	0.0830993	0.596406	0.968553	0.527814	0.171807	0.566758	0.0105014	0.997938	0.999634	0.44175	0.999992	0.999889	0.999945	0.756035	0.999885	110.28	81.91	77.46	66.1	71.72	105.68	140.03	125.37	134.74	22.1099	21.332	21.2473	21.9956	21.4368	21.3008	20.6379	20.4184	22.1716	168.5	92.6	50.7	169	97.1	72.3	29.6	10.4	242.3	67.5	59.9	49.26	43.99	3.05	40.48	54.69	19.95	69.16	31.49	33.04	3	3	3	3	3	3	3	3	3	5	121.1	160.7	360.3	158	60.2	88.3	48.3	62.1	23.4	167.7	161.2	157.9	92.6	72.4	155.4	31.2	106.7	69	28.2	36.5	24.9	9.9	5.1	21.5	148	287	231.1	36	64.4	47.2	83.8	79.8	2.37179e+06	3.29944e+06	6.15787e+06	2.63109e+06	899908	1.41295e+06	1.26243e+06	1560287	522198	2.77556e+06	3.23095e+06	2.95458e+06	1.61179e+06	1.18164e+06	3.09395e+06	608158	2.41527e+06	1.35658e+06	404831	468523	303737	247293	123944	174539	2.05577e+06	4.66263e+06	3.49729e+06	628943	1.22682e+06	972310	1.52222e+06	1.54088e+06	3.46314e+06	4.59664e+06	1.03038e+07	4.51708e+06	1.7214e+06	2.52584e+06	1.382e+06	1.77476e+06	668302	4.79453e+06	4.60882e+06	4.51653e+06	2.64893e+06	2.07155e+06	4.44273e+06	893453	3.05042e+06	1.97202e+06	806251	1.0432e+06	712586	283481	146763	615568	4.23311e+06	8.20626e+06	6.6077e+06	1.02994e+06	1.84062e+06	1.35094e+06	2.39659e+06	2.28339e+06	2	2	2	2	2	2	1	1	1	2	2	2	1	1	2	1	2	1	1	2	2	1	1	1	1	1	1	1	2	2	1	1	High	Peak Found	High	Peak Found	Peak Found	Peak Found	High	Peak Found	Peak Found	High	High	Peak Found	Peak Found	Peak Found	Peak Found	Peak Found	Peak Found	Peak Found	Peak Found	Peak Found	Peak Found	Peak Found	Peak Found	Peak Found	Peak Found	Peak Found	Peak Found	Peak Found	Peak Found	High	Peak Found	Peak Found	High	Peak Found	High	Peak Found	Peak Found	Peak Found	High	Peak Found	Peak Found	High	High	Peak Found	Peak Found	Peak Found	Peak Found	Peak Found	Peak Found	Peak Found	Peak Found	Peak Found	Peak Found	Peak Found	Peak Found	Peak Found	Peak Found	Peak Found	Peak Found	Peak Found	Peak Found	High	Peak Found	Peak Found	High	Peak Found	High	High	Peak Found	Peak Found	Peak Found	Peak Found	Peak Found	High	1	0		0
FALSE		High	Master Protein	2965	-1247326203790713889	Q9JMK2	Casein kinase I isoform epsilon OS=Mus musculus OX=10090 GN=Csnk1e PE=1 SV=2	MELRVGNKYRLGRKIGSGSFGDIYLGANIASGEEVAIKLECVKTKHPQLHIESKFYKMMQGGVGIPSIKWCGAEGDYNVMVMELLGPSLEDLFNFCSRKFSLKTVLLLADQMISRIEYIHSKNFIHRDVKPDNFLMGLGKKGNLVYIIDFGLAKKYRDARTHQHIPYRENKNLTGTARYASINTHLGIEQSRRDDLESLGYVLMYFNLGSLPWQGLKAATKRQKYERISEKKMSTPIEVLCKGYPSEFSTYLNFCRSLRFDDKPDYSYLRQLFRNLFHRQGFSYDYVFDWNMLKFGAARNPEDVDRERREHEREERMGQLRGSATRALPPGPPTGATANRLRSAAEPVASTPASRIQQTGNTSPRAISRADRERKVSMRLHRGAPANVSSSDLTGRQEVSRLAASQTSVPFDHLGK	>sp|Q9JMK2|KC1E_MOUSE Casein kinase I isoform epsilon OS=Mus musculus OX=10090 GN=Csnk1e PE=1 SV=2	0	16.461	0	10	3	7	2	2	416	47.3	9.66	17.93	10	7	3	cell-cell signaling;protein metabolism;other metabolic processes;transport;signal transduction;other biological processes	cytosol;nucleus;other cell component	kinase activity;other molecular function	Pf00069	[GO:0004672]; GO:0016301; GO:0016773; GO:0140096; GO:0016772; GO:0003824; GO:0016740; GO:0003674 [GO:0004674]; GO:0004672; GO:0016301; GO:0016773; GO:0140096; GO:0016772; GO:0003824; GO:0016740; GO:0003674 [GO:0005524]; GO:0032559; GO:0035639; GO:0030554; GO:0032555; GO:0043168; GO:1901265; GO:0017076; GO:0032553; GO:0043167; GO:0097159; GO:0000166; GO:0097367; GO:0005488; GO:1901363; GO:0003674; GO:0036094 [GO:0005634]; GO:0043231; GO:0043227; GO:0043229; GO:0043226; GO:0005622; GO:0110165; GO:0005575 [GO:0005654]; GO:0110165; GO:0031981; GO:0005575; GO:0070013; GO:0005634; GO:0043233; GO:0043229; GO:0043231; GO:0031974; GO:0043226; GO:0005622; GO:0043227 [GO:0005737]; GO:0110165; GO:0005622; GO:0005575 [GO:0005829]; GO:0110165; GO:0005737; GO:0005575; GO:0005622 [GO:0006468]; GO:0016310; GO:0036211; GO:0006796; GO:0019538; GO:0043412; GO:0006793; GO:0043170; GO:0044238; GO:1901564; GO:0044237; GO:0071704; GO:0008152; GO:0006807; GO:0009987; GO:0008150 [GO:0006897]; GO:0016192; GO:0098657; GO:0006810; GO:0009987; GO:0051234; GO:0008150; GO:0051179 [GO:0007165]; GO:0009987; GO:0050794; GO:0007154; GO:0023052; GO:0051716; GO:0008150; GO:0050789; GO:0050896; GO:0065007 [GO:0007623]; GO:0048511; GO:0008150 [GO:0008104]; GO:0070727; GO:0033036; GO:0051641; GO:0051179; GO:0009987; GO:0008150 [GO:0018105]; GO:0006468; GO:0018209; GO:0016310; GO:0036211; GO:0018193; GO:0006796; GO:0019538; GO:0043412; GO:0006793; GO:0043170; GO:0044238; GO:1901564; GO:0044237; GO:0071704; GO:0008152; GO:0006807; GO:0009987; GO:0008150 [GO:0030177]; GO:0009967; GO:0030111; GO:0009966; GO:0010647; GO:0023056; GO:0048584; GO:0010646; GO:0023051; GO:0048583; GO:0048522; GO:0048518; GO:0050794; GO:0050789; GO:0065007; GO:0008150 [GO:0030178]; GO:0009968; GO:0030111; GO:0009966; GO:0010648; GO:0023057; GO:0048585; GO:0010646; GO:0023051; GO:0048583; GO:0048523; GO:0048519; GO:0050794; GO:0050789; GO:0065007; GO:0008150 [GO:0030426]; GO:0030427; GO:0150034; GO:0110165; GO:0030424; GO:0005575; GO:0043005; GO:0120025; GO:0042995 [GO:0032091]; GO:0043393; GO:0051100; GO:0051098; GO:0044092; GO:0065009; GO:0065007; GO:0008150 [GO:0032436]; GO:0032434; GO:1901800; GO:2000060; GO:0061136; GO:2000058; GO:0045732; GO:1903052; GO:0009896; GO:0042176; GO:1903050; GO:0009894; GO:0051247; GO:0045862; GO:0009893; GO:0051246; GO:0030162; GO:0019222; GO:0010604; GO:0051173; GO:0048518; GO:0051171; GO:0060255; GO:0080090; GO:0050789; GO:0065007; GO:0008150 [GO:0032880]; GO:0060341; GO:0032879; GO:0050794; GO:0050789; GO:0065007; GO:0008150 [GO:0032922]; GO:0007623; GO:0010468; GO:0048511; GO:0010556; GO:0008150; GO:0031326; GO:0060255; GO:0009889; GO:0031323; GO:0019222; GO:0050794; GO:0050789; GO:0065007 [GO:0042752]; GO:0050789; GO:0065007; GO:0008150 [GO:0043025]; GO:0044297; GO:0036477; GO:0110165; GO:0005575 [GO:0048512]; GO:0007622; GO:0007623; GO:0007610; GO:0048511; GO:0032501; GO:0008150 [GO:0060070]; GO:0016055; GO:0007166; GO:0198738; GO:0007165; GO:0007267; GO:0009987; GO:0050794; GO:0007154; GO:0023052; GO:0051716; GO:0008150; GO:0050789; GO:0050896; GO:0065007 [GO:0090263]; GO:0030177; GO:0060828; GO:0009967; GO:0030111; GO:0009966; GO:0010647; GO:0023056; GO:0048584; GO:0010646; GO:0023051; GO:0048583; GO:0048522; GO:0048518; GO:0050794; GO:0050789; GO:0065007; GO:0008150 [GO:0106310]; GO:0004672; GO:0016301; GO:0016773; GO:0140096; GO:0016772; GO:0003824; GO:0016740; GO:0003674 [GO:1902004]; GO:0034250; GO:1902003; GO:1902993; GO:0034248; GO:0051173; GO:1902991; GO:0051247; GO:0051171; GO:0009893; GO:0051246; GO:0010604; GO:0019222; GO:0048518; GO:0060255; GO:0080090; GO:0050789; GO:0065007; GO:0008150 [GO:1990090]; GO:0071363; GO:1990089; GO:0070848; GO:0071495; GO:0009719; GO:0050896; GO:0008150 [GO:1990904]; GO:0032991; GO:0005575 [GO:2000052]; GO:0030177; GO:2000050; GO:0009967; GO:0030111; GO:0009966; GO:0010647; GO:0023056; GO:0048584; GO:0010646; GO:0023051; GO:0048583; GO:0048522; GO:0048518; GO:0050794; GO:0050789; GO:0065007; GO:0008150	27373	Csnk1e	mmu:27373; Q8R389; Q9JMK2	WP403; WP539; WP723	Wnt signaling pathway; Wnt signaling pathway; Wnt signaling pathway and pluripotency	ENSMUSG00000022433	R-MMU-6791226; R-MMU-5620912; R-MMU-2565942; R-MMU-380259; R-MMU-380270; R-MMU-380320; R-MMU-8854518; R-MMU-201688	R-MMU-6791226; R-MMU-5620912; R-MMU-2565942; R-MMU-380259; R-MMU-380270; R-MMU-380284; R-MMU-380320; R-MMU-8854518; R-MMU-201688	Major pathway of rRNA processing in the nucleolus and cytosol; Anchoring of the basal body to the plasma membrane; Regulation of PLK1 Activity at G2/M Transition; Loss of Nlp from mitotic centrosomes; Recruitment of mitotic centrosome proteins and complexes; Recruitment of NuMA to mitotic centrosomes; AURKA Activation by TPX2; WNT mediated activation of DVL	176	12	1.492	9.092	0.695	0.71	0.436	0.978	0.755	1.413	1.226	0.58	3.18	-0.53	-0.49	-1.2	-0.03	-0.41	0.5	0.29	0.402827	0.121471	0.839903	0.578574	0.286532	0.989588	0.739592	0.181472	0.941476	0.964303	0.659411	0.999634	0.999828	0.857773	0.999889	0.999945	0.767907	0.999885	98.88	114.28	114.29	98.06	92.88	137.39	112.84	84.94	115.69	19.0267	20.9915	19.0237	18.4856	18.7221	19.8109	18.4856	21.2228	18.4856	65.6	587	39.8	28	13.3	135.7	34.4	40.5	29.7	26	19.73	23.03	38.21	57.71	51.61	52.27	67.14	139.53	27.3	101.88	3	3	3	3	3	3	3	3	3	5	55.5	47.4	69.8	672	434.7	496.4	19.1	43.5	33.7	23.7	31.4	7.7	11.3	22.4	8.7	61.8	114.8	188.4	29.1	29.2	4.7	388.1	23.6	34.3	19.9	34.1	25.1	22	72.9	14	142.7	18.5	167057	160287	205574	2375267	1.40605e+06	1.71775e+06		170365	161610					65390.7		220879	552739	807674				2.08028e+06							264026		510244		343056	293136	431788	4.15706e+06	2.68958e+06	3.0707e+06	118276	269031	208184	146438	194028	47663.7	69602.7	138570	53814.5	382240	709927	1.16551e+06	179786	180394	29171.3	2.40095e+06	146011	212058	122902	210951	155396	135955	451147	86631.3	882713	114245	1	1	1	1	2	2		1	1					1		1	1	1				1							1		1		Peak Found	High	Peak Found	Peak Found	High	High	n/a	Peak Found	Peak Found	n/a	n/a	n/a	n/a	Peak Found	n/a	Peak Found	High	High	n/a	n/a	n/a	Peak Found	n/a	n/a	n/a	n/a	n/a	n/a	Peak Found	n/a	Peak Found	n/a	Peak Found	High	Peak Found	Peak Found	High	High	n/a	Peak Found	Peak Found	n/a	n/a	n/a	n/a	Peak Found	n/a	Peak Found	High	High	n/a	n/a	n/a	Peak Found	n/a	n/a	n/a	n/a	n/a	n/a	Peak Found	n/a	Peak Found	n/a	High	High	Peak Found	n/a	Peak Found	High	n/a	Peak Found	n/a	Peak Found	1	0		0
FALSE		High	Master Protein	1164	-6105566114605053640	Q8BHG9	CGG triplet repeat-binding protein 1 OS=Mus musculus OX=10090 GN=Cggbp1 PE=1 SV=1	MERFVVTAPPARNRSKTALYVTPLDRVTEFGGELHEDGGKLFCTSCNVVLNHVRKSAISDHLKSKTHTKRKAEFEEQNVRKKQRPLTASLQCNSPAQTEKASVIQDFVKMCLEANIPLEKADHPAVRAFLSRHVKNGGSIPKSDQLRRAYLPDGYENENQLLSSQDC	>sp|Q8BHG9|CGBP1_MOUSE CGG triplet repeat-binding protein 1 OS=Mus musculus OX=10090 GN=Cggbp1 PE=1 SV=1	0	16.46	0	31	3	9	3	3	167	18.8	8.95	26.43	31	9	3	cell organization and biogenesis;other biological processes	nucleus	nucleic acid binding activity;other molecular function		[GO:0000122]; GO:0006357; GO:0045892; GO:0006355; GO:1902679; GO:0010468; GO:2001141; GO:0010558; GO:0051253; GO:0010556; GO:0051252; GO:0010605; GO:0031327; GO:0045934; GO:0031326; GO:0060255; GO:0019219; GO:0009892; GO:0009890; GO:0031324; GO:0051172; GO:0009889; GO:0031323; GO:0019222; GO:0051171; GO:0080090; GO:0048519; GO:0048523; GO:0050794; GO:0050789; GO:0065007; GO:0008150 [GO:0003690]; GO:0003677; GO:0003676; GO:0097159; GO:0005488; GO:0003674 [GO:0005634]; GO:0043231; GO:0043227; GO:0043229; GO:0043226; GO:0005622; GO:0110165; GO:0005575 [GO:0005654]; GO:0110165; GO:0031981; GO:0005575; GO:0070013; GO:0005634; GO:0043233; GO:0043229; GO:0043231; GO:0031974; GO:0043226; GO:0005622; GO:0043227 [GO:0010468]; GO:0010556; GO:0031326; GO:0060255; GO:0009889; GO:0031323; GO:0019222; GO:0050794; GO:0050789; GO:0065007; GO:0008150 [GO:0040029]; GO:0006338; GO:0010468; GO:0006325; GO:0010556; GO:0071824; GO:0031326; GO:0060255; GO:0043933; GO:0009889; GO:0031323; GO:0019222; GO:0016043; GO:0050794; GO:0050789; GO:0071840; GO:0065007; GO:0009987; GO:0008150 [GO:0042802]; GO:0005515; GO:0005488; GO:0003674 [GO:0140297]; GO:0008134; GO:0005515; GO:0005488; GO:0003674	106143	Cggbp1	mmu:106143; Q8BHG9; Q8K2K1			ENSMUSG00000054604				63	0	0.61	0.362	0.36	1.295	0.327	1.024	1.433	0.223	5.184	-0.71	-1.47	-1.47	0.37	-1.61	0.03	0.52	-2.17	2.37	0.607005	0.265798	0.313718	0.82072	0.116769	0.792665	0.541517	0.275247	0.208703	0.999931	0.814876	0.925319	0.999828	0.545718	0.999889	0.999945	0.870731	0.797913	46.63	105.37	83.88	52.9	119.98	87.47	96.62	119.71	50.19	20.0495	20.0451	20.1864	20.9578	19.7363	20.4203	20.3595	19.5399	21.8046	49.6	41.6	41.8	137.1	22.5	84.5	87.6	12.5	436.4	86.2	14.47	60.91	48.13	44.21	19.99	24.51	75.28	37.1	22.94	23.77	3	3	3	3	3	3	3	3	3	5	45.5	59.5	48.3	14.2	61	40.5	41.1	14.2	40.7	69.1	133.5	182.2	21.9	26.6	17.8	52.4	84.6	82.2	78.2	270.2	85.3	22	12	12.2	424.9	520.2	325.8	101	84	98.4	51.9	78.3	322940	538284	283006		336896	303306	550423		337401	483483	1.27444e+06	1.62322e+06	102453	120639		448689	796318	640984	583054	1.59221e+06	474294				2.90073e+06	4.06493e+06	2.35472e+06	956254	762221	964182	355607	700905	619694	809972	657727	192813	831247	552231	560246	193829	554631	941614	1.81794e+06	2.48134e+06	298914	362845	242403	714168	1.15179e+06	1.11994e+06	1.06515e+06	3.67944e+06	1.16189e+06	300193	164032	166301	5.78716e+06	7.08419e+06	4.4373e+06	1.3749e+06	1.14357e+06	1.33964e+06	707240	1.0663e+06	1	2	1		1	2	2		1	2	3	3	1	1		1	1	1	3	2	1				3	3	3	3	3	3	1	2	Peak Found	Peak Found	Peak Found	n/a	Peak Found	Peak Found	Peak Found	n/a	Peak Found	Peak Found	Peak Found	Peak Found	Peak Found	Peak Found	n/a	Peak Found	Peak Found	Peak Found	Peak Found	High	High	n/a	n/a	n/a	High	High	High	Peak Found	Peak Found	Peak Found	Peak Found	Peak Found	Peak Found	Peak Found	Peak Found	n/a	Peak Found	Peak Found	Peak Found	n/a	Peak Found	Peak Found	Peak Found	Peak Found	Peak Found	Peak Found	n/a	Peak Found	Peak Found	Peak Found	Peak Found	High	High	n/a	n/a	n/a	High	High	High	Peak Found	Peak Found	Peak Found	Peak Found	Peak Found	Peak Found	Peak Found	Peak Found	Peak Found	Peak Found	Peak Found	High	n/a	High	Peak Found	1	0		0
FALSE		High	Master Protein	652	-7431062919970507924	P62892	Large ribosomal subunit protein eL39 OS=Mus musculus OX=10090 GN=Rpl39 PE=1 SV=2	MSSHKTFRIKRFLAKKQKQNRPIPQWIRMKTGNKIRYNSKRRHWRRTKLGL	>sp|P62892|RL39_MOUSE Large ribosomal subunit protein eL39 OS=Mus musculus OX=10090 GN=Rpl39 PE=1 SV=2	0	16.456	0	29	5	64	5	5	51	6.4	12.56	180.57	29	64	5	protein metabolism;other metabolic processes;stress response	non-structural extracellular;cytosol;translational apparatus;other cell component	other molecular function	Pf00832	[GO:0002181]; GO:0006412; GO:0009059; GO:0019538; GO:0043043; GO:0010467; GO:0043170; GO:0044249; GO:1901576; GO:0044238; GO:1901564; GO:0006518; GO:0043604; GO:1901566; GO:0071704; GO:0009058; GO:0044237; GO:0008152; GO:0006807; GO:0043603; GO:0044271; GO:0009987; GO:0008150; GO:0034641 [GO:0002227]; GO:0002385; GO:0045087; GO:0002251; GO:0006955; GO:0098542; GO:0002376; GO:0050896; GO:0006952; GO:0051707; GO:0008150; GO:0006950; GO:0043207; GO:0044419; GO:0009605; GO:0009607 [GO:0003735]; GO:0005198; GO:0003674 [GO:0005615]; GO:0110165; GO:0005576; GO:0005575 [GO:0005737]; GO:0110165; GO:0005622; GO:0005575 [GO:0005829]; GO:0110165; GO:0005737; GO:0005575; GO:0005622 [GO:0019731]; GO:0019730; GO:0042742; GO:0006959; GO:0098542; GO:0009617; GO:0006955; GO:0006952; GO:0051707; GO:0002376; GO:0050896; GO:0006950; GO:0043207; GO:0044419; GO:0008150; GO:0009605; GO:0009607 [GO:0022625]; GO:0015934; GO:0022626; GO:0044391; GO:0005840; GO:0005829; GO:1990904; GO:0043232; GO:0110165; GO:0005737; GO:0032991; GO:0043228; GO:0043229; GO:0005575; GO:0005622; GO:0043226 [GO:0022626]; GO:0005840; GO:0005829; GO:0043232; GO:0110165; GO:0005737; GO:0043228; GO:0043229; GO:0005575; GO:0005622; GO:0043226 [GO:0042788]; GO:0005840; GO:0005844; GO:0043232; GO:1990904; GO:0043228; GO:0043229; GO:0032991; GO:0043226; GO:0005622; GO:0005575; GO:0110165 [GO:0050830]; GO:0042742; GO:0009617; GO:0098542; GO:0051707; GO:0006952; GO:0043207; GO:0044419; GO:0006950; GO:0009605; GO:0009607; GO:0008150; GO:0050896 [GO:0061844]; GO:0019730; GO:0006959; GO:0098542; GO:0006955; GO:0006952; GO:0051707; GO:0002376; GO:0050896; GO:0006950; GO:0043207; GO:0044419; GO:0008150; GO:0009605; GO:0009607	67248	Rpl39	mmu:67248; P02404; P39025; P62892; Q9BYF2	WP163; WP310	Cytoplasmic ribosomal proteins; mRNA processing	ENSMUSG00000079641	R-MMU-156827; R-MMU-1799339; R-MMU-6791226; R-MMU-72689; R-MMU-72706; R-MMU-975956; R-MMU-975957	R-MMU-156827; R-MMU-1799339; R-MMU-6791226; R-MMU-72689; R-MMU-72706; R-MMU-975956; R-MMU-975957	L13a-mediated translational silencing of Ceruloplasmin expression; SRP-dependent cotranslational protein targeting to membrane; Major pathway of rRNA processing in the nucleolus and cytosol; Formation of a pool of free 40S subunits; GTP hydrolysis and joining of the 60S ribosomal subunit; Nonsense Mediated Decay (NMD) independent of the Exon Junction Complex (EJC); Nonsense Mediated Decay (NMD) enhanced by the Exon Junction Complex (EJC)	70	9	0.657	0.682	0.285	0.756	1.27	0.189	8.766	0.252	4.102	-0.61	-0.55	-1.81	-0.4	0.34	-2.4	3.13	-1.99	2.04	0.788893	0.640983	0.543851	0.39755	0.986646	0.287263	0.144172	0.96056	0.389928	0.999931	0.997938	0.985665	0.935349	0.999992	0.864483	0.616308	0.995285	0.942492	91.4	95.3	116.73	114.47	109.5	116.54	125.18	123.59	122.56	25.5428	25.7955	25.416	25.9226	25.9282	25.371	28.1632	25.2525	26.0472	19	45.1	9.2	42.1	47.3	9.6	697.8	3	67.9	59	27.66	18.27	54.79	40.31	31.51	26.25	21.31	42.01	22.54	38.78	3	3	3	3	3	3	3	3	3	5	19.8	16.1	27.6	40.6	47	58.1	5.5	9.6	17.1	20	43.9	47.5	49.3	40.2	73.3	10	9.1	14.6	524.1	808	728	4.9	3.2	2.1	47.3	73.4	70.8	108.6	112	61.5	58.1	48.4	1.13844e+07	9.68746e+06	1.38399e+07	1.98912e+07	2.07435e+07	2.73449e+07	4.47299e+06	7.27014e+06	1.30263e+07	9.73372e+06	2.61045e+07	2.61324e+07	2.63533e+07	2.04115e+07	4.31136e+07	5.8064e+06	5.89573e+06	8.52812e+06	2.43235e+08	3.07617e+08	2.63081e+08	3.4234e+06	2.47435e+06	543376	2.00605e+07	3.5712e+07	3.18423e+07	6.39325e+07	6.31992e+07	3.74982e+07	3.12854e+07	2.85108e+07	1.6803e+07	1.36898e+07	2.34253e+07	3.44084e+07	3.9861e+07	4.92783e+07	4.66315e+06	8.1784e+06	1.45241e+07	1.69254e+07	3.7237e+07	4.02535e+07	4.18018e+07	3.40823e+07	6.21437e+07	8.51623e+06	7.7099e+06	1.23939e+07	4.44414e+08	6.85082e+08	6.17303e+08	4.19113e+06	2.6979e+06	1.78499e+06	4.00893e+07	6.22373e+07	6.00355e+07	9.20423e+07	9.49952e+07	5.21701e+07	4.92618e+07	4.10491e+07	3	3	2	2	1	1	2	1	2	3	5	1	4	4	3	1	1	1	4	3	4	1	2	1	4	5	4	3	2	4	2	3	Peak Found	High	High	High	High	High	Peak Found	High	High	High	High	High	Peak Found	High	High	High	High	High	High	High	High	Peak Found	Peak Found	Peak Found	High	High	High	High	High	High	High	High	Peak Found	High	High	High	High	High	Peak Found	High	High	High	High	High	Peak Found	High	High	High	High	High	High	High	High	Peak Found	Peak Found	Peak Found	High	High	High	High	High	High	High	High	High	High	High	High	High	High	High	Peak Found	High	High	1	0		0
FALSE		High	None	2787	-5671409252883532018	Q8C078-2	Isoform 2 of Calcium/calmodulin-dependent protein kinase kinase 2 OS=Mus musculus OX=10090 GN=Camkk2	MSSCVSSQPTSDRVAPQDELGSGGGSREGQKPCEALRGLSSLSIHLGMESFIVVTECEPGRGVDLNLARDQPPEADGQELPLEASDPESRSPLSGRKMSLQEPSQGGPASSSNSLDMNGRCICPSLSYSPASSPQSSPRMPRRPTVESHHVSITGLQDCVQLNQYTLKDEIGKGSYGVVKLAYNENDNTYYAMKVLSKKKLIRQAGFPRRPPPRGARPAPGGCIQPRGPIEQVYQEIAILKKLDHPNVVKLVEVLDDPNEDHLYMVFELVNQGPVMEVPTLKPLSEDQARFYFQDLIKGIEYLHYQKIIHRDIKPSNLLVGEDGHIKIADFGVSNEFKGSDALLSNTVGTPAFMAPESLSETRKIFSGKALDVWAMGVTLYCFVFGQCPFMDERIMCLHSKIKSQALEFPDQPDIAEDLKDLITRMLDKNPESRIVVPEIKLHPWVTRHGAEPLPSEDENCTLVEVTEEEVENSVKHIPSLATVILVKTMIRKRSFGNPFEGSRREERSLSAPGNLLTKQGSEDSPRGPEPAPVGEEEVLL	>sp|Q8C078-2|KKCC2_MOUSE Isoform 2 of Calcium/calmodulin-dependent protein kinase kinase 2 OS=Mus musculus OX=10090 GN=Camkk2	0	16.453	0	10	3	4	0	3	541	59.6	5.47	12.85	10	4	3							Camkk2	Q8C078-2							0	0	0.601	8.794	0.779	1.265	0.947	0.747	0.903	1.168	1.109	-0.73	3.14	-0.36	0.34	-0.08	-0.42	-0.15	0.22	0.15	0.668006	0.188425	0.907853	0.820571	0.961676	0.835159	0.9731	0.43318	0.985991	0.999931	0.746256	0.999634	0.999828	0.999992	0.999889	0.999945	0.958603	0.999885	95.37	72.97	70.56	77.28	89.07	83.22	86.16	61	70.19	17.3727	19.8957	17.3727	17.3727	17.3727	17.3727	17.6426	17.3727	17.3727	37.9	513.3	48.7	69.6	44.7	39.3	43.6	73.2	65	64.9	19.89	32.98	47.78	18.82	60.7	53	35.91	36.39	26.71	41.55	3	3	3	3	3	3	3	3	3	5	39.8	29.1	43.4	539.9	643.6	319.9	22.6	66.8	51.2	68.1	73.2	96.1	97.3	29.5	47.1	70.5	23.2	41.3	74.6	38.6	45.9	37.2	78.3	77	68.3	45.3	78.8	73.9	117.9	68.3	51.9	41.5				805758	861963	458539													34912.4										169706				102042	74524.5	111176	1.38333e+06	1.64882e+06	819699	57999.3	171161	131150	174518	187497	246138	249165	75551.3	120556	180610	59498.5	105787	191140	98900.4	117501	95346	200637	197246	175052	116105	201924	189314	302002	174858	132885	106292				2	2	2													1										1				n/a	n/a	n/a	High	High	High	n/a	n/a	n/a	n/a	n/a	n/a	n/a	n/a	n/a	n/a	n/a	n/a	Peak Found	n/a	n/a	n/a	n/a	n/a	n/a	n/a	n/a	n/a	Peak Found	n/a	n/a	n/a	n/a	n/a	n/a	High	High	High	n/a	n/a	n/a	n/a	n/a	n/a	n/a	n/a	n/a	n/a	n/a	n/a	Peak Found	n/a	n/a	n/a	n/a	n/a	n/a	n/a	n/a	n/a	Peak Found	n/a	n/a	n/a	n/a	High	n/a	n/a	n/a	n/a	Peak Found	n/a	n/a	Peak Found	1	0		0
FALSE		High	None	2787	-1304526310225838246	Q8C078-5	Isoform 5 of Calcium/calmodulin-dependent protein kinase kinase 2 OS=Mus musculus OX=10090 GN=Camkk2	MSSCVSSQPTSDRVAPQDELGSGGGSREGQKPCEALRGLSSLSIHLGMESFIVVTECEPGRGVDLNLARDQPPEADGQELPLEASDPESRSPLSGRKMSLQEPSQGGPASSSNSLDMNGRCICPSLSYSPASSPQSSPRMPRRPTVESHHVSITGLQDCVQLNQYTLKDEIGKGSYGVVKLAYNENDNTYYAMKVLSKKKLIRQAGFPRRPPPRGARPAPGGCIQPRGPIEQVYQEIAILKKLDHPNVVKLVEVLDDPNEDHLYMVFELVNQGPVMEVPTLKPLSEDQARFYFQDLIKGIEYLHYQKIIHRDIKPSNLLVGEDGHIKIADFGVSNEFKGSDALLSNTVGTPAFMAPESLSETRKIFSGKALDVWAMGVTLYCFVFGQCPFMDERIMCLHSKIKSQALEFPDQPDIAEDLKDLITRMLDKNPESRIVVPEIKLHPWVTRHGAEPLPSEDENCTLVEVTEEEVENSVKHIPSLATVILVKTMIRKRSFGNPFEGSRREERSLSAPGNLLTKKPTREWEPLSEPKVNACLPACAIASPPLGPGGGQLQSKHVGISSRQDVPSAGAAVPGSLRASGFPARGIQGLGSHGVSCMRAGLRCMALHPECLRTYPGSSGPLDG	>sp|Q8C078-5|KKCC2_MOUSE Isoform 5 of Calcium/calmodulin-dependent protein kinase kinase 2 OS=Mus musculus OX=10090 GN=Camkk2	0	16.453	0	9	3	4	0	3	625	68	6.49	12.85	9	4	3							Camkk2	Q8C078-5							0	0	0.601	8.794	0.779	1.265	0.947	0.747	0.903	1.168	1.109	-0.73	3.14	-0.36	0.34	-0.08	-0.42	-0.15	0.22	0.15	0.668006	0.188425	0.907853	0.820571	0.961676	0.835159	0.9731	0.43318	0.985991	0.999931	0.746256	0.999634	0.999828	0.999992	0.999889	0.999945	0.958603	0.999885	95.37	72.97	70.56	77.28	89.07	83.22	86.16	61	70.19	17.3727	19.8957	17.3727	17.3727	17.3727	17.3727	17.6426	17.3727	17.3727	37.9	513.3	48.7	69.6	44.7	39.3	43.6	73.2	65	64.9	19.89	32.98	47.78	18.82	60.7	53	35.91	36.39	26.71	41.55	3	3	3	3	3	3	3	3	3	5	39.8	29.1	43.4	539.9	643.6	319.9	22.6	66.8	51.2	68.1	73.2	96.1	97.3	29.5	47.1	70.5	23.2	41.3	74.6	38.6	45.9	37.2	78.3	77	68.3	45.3	78.8	73.9	117.9	68.3	51.9	41.5				805758	861963	458539													34912.4										169706				102042	74524.5	111176	1.38333e+06	1.64882e+06	819699	57999.3	171161	131150	174518	187497	246138	249165	75551.3	120556	180610	59498.5	105787	191140	98900.4	117501	95346	200637	197246	175052	116105	201924	189314	302002	174858	132885	106292				2	2	2													1										1				n/a	n/a	n/a	High	High	High	n/a	n/a	n/a	n/a	n/a	n/a	n/a	n/a	n/a	n/a	n/a	n/a	Peak Found	n/a	n/a	n/a	n/a	n/a	n/a	n/a	n/a	n/a	Peak Found	n/a	n/a	n/a	n/a	n/a	n/a	High	High	High	n/a	n/a	n/a	n/a	n/a	n/a	n/a	n/a	n/a	n/a	n/a	n/a	Peak Found	n/a	n/a	n/a	n/a	n/a	n/a	n/a	n/a	n/a	Peak Found	n/a	n/a	n/a	n/a	High	n/a	n/a	n/a	n/a	Peak Found	n/a	n/a	Peak Found	1	0		0
FALSE		High	None	2787	-47962791098563669	Q8C078-4	Isoform 4 of Calcium/calmodulin-dependent protein kinase kinase 2 OS=Mus musculus OX=10090 GN=Camkk2	MSSCVSSQPTSDRVAPQDELGSGGGSREGQKPCEALRGLSSLSIHLGMESFIVVTECEPGRGVDLNLARDQPPEADGQELPLEASDPESRSPLSGRKMSLQEPSQGGPASSSNSLDMNGRCICPSLSYSPASSPQSSPRMPRRPTVESHHVSITGLQDCVQLNQYTLKDEIGKGSYGVVKLAYNENDNTYYAMKVLSKKKLIRQAGFPRRPPPRGARPAPGGCIQPRGPIEQVYQEIAILKKLDHPNVVKLVEVLDDPNEDHLYMVFELVNQGPVMEVPTLKPLSEDQARFYFQDLIKGIEYLHYQKIIHRDIKPSNLLVGEDGHIKIADFGVSNEFKGSDALLSNTVGTPAFMAPESLSETRKIFSGKALDVWAMGVTLYCFVFGQCPFMDERIMCLHSKIKSQALEFPDQPDIAEDLKDLITRMLDKNPESRIVVPEIKLHPWVTRHGAEPLPSEDENCTLVEVTEEEVENSVKHIPSLATVVRRAGPLTKNKNRESPRQG	>sp|Q8C078-4|KKCC2_MOUSE Isoform 4 of Calcium/calmodulin-dependent protein kinase kinase 2 OS=Mus musculus OX=10090 GN=Camkk2	0	16.453	0	11	3	4	0	3	503	55.5	5.86	12.85	11	4	3							Camkk2	Q8C078-4							0	0	0.601	8.794	0.779	1.265	0.947	0.747	0.903	1.168	1.109	-0.73	3.14	-0.36	0.34	-0.08	-0.42	-0.15	0.22	0.15	0.668006	0.188425	0.907853	0.820571	0.961676	0.835159	0.9731	0.43318	0.985991	0.999931	0.746256	0.999634	0.999828	0.999992	0.999889	0.999945	0.958603	0.999885	95.37	72.97	70.56	77.28	89.07	83.22	86.16	61	70.19	17.3727	19.8957	17.3727	17.3727	17.3727	17.3727	17.6426	17.3727	17.3727	37.9	513.3	48.7	69.6	44.7	39.3	43.6	73.2	65	64.9	19.89	32.98	47.78	18.82	60.7	53	35.91	36.39	26.71	41.55	3	3	3	3	3	3	3	3	3	5	39.8	29.1	43.4	539.9	643.6	319.9	22.6	66.8	51.2	68.1	73.2	96.1	97.3	29.5	47.1	70.5	23.2	41.3	74.6	38.6	45.9	37.2	78.3	77	68.3	45.3	78.8	73.9	117.9	68.3	51.9	41.5				805758	861963	458539													34912.4										169706				102042	74524.5	111176	1.38333e+06	1.64882e+06	819699	57999.3	171161	131150	174518	187497	246138	249165	75551.3	120556	180610	59498.5	105787	191140	98900.4	117501	95346	200637	197246	175052	116105	201924	189314	302002	174858	132885	106292				2	2	2													1										1				n/a	n/a	n/a	High	High	High	n/a	n/a	n/a	n/a	n/a	n/a	n/a	n/a	n/a	n/a	n/a	n/a	Peak Found	n/a	n/a	n/a	n/a	n/a	n/a	n/a	n/a	n/a	Peak Found	n/a	n/a	n/a	n/a	n/a	n/a	High	High	High	n/a	n/a	n/a	n/a	n/a	n/a	n/a	n/a	n/a	n/a	n/a	n/a	Peak Found	n/a	n/a	n/a	n/a	n/a	n/a	n/a	n/a	n/a	Peak Found	n/a	n/a	n/a	n/a	High	n/a	n/a	n/a	n/a	Peak Found	n/a	n/a	Peak Found	1	0		0
FALSE		High	None	2787	3620546300260875717	Q8C078-3	Isoform 3 of Calcium/calmodulin-dependent protein kinase kinase 2 OS=Mus musculus OX=10090 GN=Camkk2	MSSCVSSQPTSDRVAPQDELGSGGGSREGQKPCEALRGLSSLSIHLGMESFIVVTECEPGRGVDLNLARDQPPEADGQELPLEASDPESRSPLSGRKMSLQEPSQGGPASSSNSLDMNGRCICPSLSYSPASSPQSSPRMPRRPTVESHHVSITGLQDCVQLNQYTLKDEIGKGSYGVVKLAYNENDNTYYAMKVLSKKKLIRQAGFPRRPPPRGARPAPGGCIQPRGPIEQVYQEIAILKKLDHPNVVKLVEVLDDPNEDHLYMVFELVNQGPVMEVPTLKPLSEDQARFYFQDLIKGIEYLHYQKIIHRDIKPSNLLVGEDGHIKIADFGVSNEFKGSDALLSNTVGTPAFMAPESLSETRKIFSGKALDVWAMGVTLYCFVFGQCPFMDERIMCLHSKIKSQALEFPDQPDIAEDLKDLITRMLDKNPESRIVVPEIKLHPWVTRHGAEPLPSEDENCTLVEVTEEEVENSVKHIPSLATVILVKTMIRKRSFGTRSKVAAGRNVPCQRLETCSRSKAAKTAPGAQSRPLWGRRKCSCERWSLRGKLGGSGPWLPTTHASTAARGGDGAGVAAWTT	>sp|Q8C078-3|KKCC2_MOUSE Isoform 3 of Calcium/calmodulin-dependent protein kinase kinase 2 OS=Mus musculus OX=10090 GN=Camkk2	0	16.453	0	9	3	4	0	3	579	63.4	7.25	12.85	9	4	3							Camkk2	Q8C078-3							0	0	0.601	8.794	0.779	1.265	0.947	0.747	0.903	1.168	1.109	-0.73	3.14	-0.36	0.34	-0.08	-0.42	-0.15	0.22	0.15	0.668006	0.188425	0.907853	0.820571	0.961676	0.835159	0.9731	0.43318	0.985991	0.999931	0.746256	0.999634	0.999828	0.999992	0.999889	0.999945	0.958603	0.999885	95.37	72.97	70.56	77.28	89.07	83.22	86.16	61	70.19	17.3727	19.8957	17.3727	17.3727	17.3727	17.3727	17.6426	17.3727	17.3727	37.9	513.3	48.7	69.6	44.7	39.3	43.6	73.2	65	64.9	19.89	32.98	47.78	18.82	60.7	53	35.91	36.39	26.71	41.55	3	3	3	3	3	3	3	3	3	5	39.8	29.1	43.4	539.9	643.6	319.9	22.6	66.8	51.2	68.1	73.2	96.1	97.3	29.5	47.1	70.5	23.2	41.3	74.6	38.6	45.9	37.2	78.3	77	68.3	45.3	78.8	73.9	117.9	68.3	51.9	41.5				805758	861963	458539													34912.4										169706				102042	74524.5	111176	1.38333e+06	1.64882e+06	819699	57999.3	171161	131150	174518	187497	246138	249165	75551.3	120556	180610	59498.5	105787	191140	98900.4	117501	95346	200637	197246	175052	116105	201924	189314	302002	174858	132885	106292				2	2	2													1										1				n/a	n/a	n/a	High	High	High	n/a	n/a	n/a	n/a	n/a	n/a	n/a	n/a	n/a	n/a	n/a	n/a	Peak Found	n/a	n/a	n/a	n/a	n/a	n/a	n/a	n/a	n/a	Peak Found	n/a	n/a	n/a	n/a	n/a	n/a	High	High	High	n/a	n/a	n/a	n/a	n/a	n/a	n/a	n/a	n/a	n/a	n/a	n/a	Peak Found	n/a	n/a	n/a	n/a	n/a	n/a	n/a	n/a	n/a	Peak Found	n/a	n/a	n/a	n/a	High	n/a	n/a	n/a	n/a	Peak Found	n/a	n/a	Peak Found	1	0		0
FALSE		High	Master Protein	310	-8420528918787446755	P61211	ADP-ribosylation factor-like protein 1 OS=Mus musculus OX=10090 GN=Arl1 PE=1 SV=1	MGGFFSSIFSSLFGTREMRILILGLDGAGKTTILYRLQVGEVVTTIPTIGFNVETVTYKNLKFQVWDLGGQTSIRPYWRCYYSNTDAVIYVVDSCDRDRIGISKSELVAMLEEEELRKAILVVFANKQDMEQAMTPSEMANALGLPALKDRKWQIFKTSATKGTGLDEAMEWLVETLKSRQ	>sp|P61211|ARL1_MOUSE ADP-ribosylation factor-like protein 1 OS=Mus musculus OX=10090 GN=Arl1 PE=1 SV=1	0	16.451	0	13	3	9	3	3	181	20.4	5.72	27.85	13	9	3	cell organization and biogenesis;other metabolic processes;transport;other biological processes	other membranes;cytosol;ER/Golgi;other cell component	enzyme regulator activity;other molecular function	Pf00025	[GO:0000139]; GO:0098588; GO:0005794; GO:0031090; GO:0043231; GO:0005737; GO:0012505; GO:0016020; GO:0043227; GO:0043229; GO:0110165; GO:0005622; GO:0043226; GO:0005575 [GO:0003924]; GO:0017111; GO:0016462; GO:0016818; GO:0016817; GO:0016787; GO:0003824; GO:0003674 [GO:0005525]; GO:0032561; GO:0035639; GO:0019001; GO:0032555; GO:0043168; GO:1901265; GO:0017076; GO:0032553; GO:0043167; GO:0097159; GO:0000166; GO:0097367; GO:0005488; GO:1901363; GO:0003674; GO:0036094 [GO:0005737]; GO:0110165; GO:0005622; GO:0005575 [GO:0005794]; GO:0043231; GO:0005737; GO:0012505; GO:0043227; GO:0043229; GO:0110165; GO:0005622; GO:0043226; GO:0005575 [GO:0005802]; GO:0098791; GO:0031984; GO:0005794; GO:0110165; GO:0043227; GO:0043229; GO:0043231; GO:0005737; GO:0012505; GO:0005575; GO:0043226; GO:0005622 [GO:0005829]; GO:0110165; GO:0005737; GO:0005575; GO:0005622 [GO:0006886]; GO:0015031; GO:0046907; GO:0008104; GO:0045184; GO:0071702; GO:0071705; GO:0006810; GO:0051641; GO:0051649; GO:0070727; GO:0051234; GO:0009987; GO:0051179; GO:0033036; GO:0008150 [GO:0007030]; GO:0006996; GO:0010256; GO:0016043; GO:0071840; GO:0009987; GO:0008150 [GO:0008047]; GO:0030234; GO:0140677; GO:0098772; GO:0003674 [GO:0009404]; GO:0019748; GO:0044237; GO:0008152; GO:0009987; GO:0008150 [GO:0016192]; GO:0006810; GO:0009987; GO:0051234; GO:0008150; GO:0051179 [GO:0019904]; GO:0005515; GO:0005488; GO:0003674 [GO:0031584]; GO:0010518; GO:0010517; GO:0060193; GO:0060191; GO:0051345; GO:0051336; GO:0043085; GO:0050790; GO:0044093; GO:0065009; GO:0065007; GO:0008150 [GO:0034067]; GO:0033365; GO:0008104; GO:0070727; GO:0033036; GO:0051641; GO:0051179; GO:0009987; GO:0008150 [GO:0042147]; GO:0016197; GO:0016482; GO:0016192; GO:0046907; GO:0006810; GO:0009987; GO:0051641; GO:0051649; GO:0051234; GO:0008150; GO:0051179 [GO:0046872]; GO:0043169; GO:0043167; GO:0005488; GO:0003674 [GO:0048193]; GO:0016192; GO:0006810; GO:0009987; GO:0051234; GO:0008150; GO:0051179	104303	Arl1	mmu:104303; P41276; P61211			ENSMUSG00000060904	R-MMU-6811440	R-MMU-6811440	Retrograde transport at the Trans-Golgi-Network	95	1	0.798	1.994	0.735	1.236	1.855	1.309	1.073	0.555	1.169	-0.33	1	-0.44	0.31	0.89	0.39	0.1	-0.85	0.22	0.972235	0.826667	0.973886	0.878461	0.392302	0.528871	0.827059	0.953388	0.996441	0.999931	0.997938	0.999975	0.999828	0.955963	0.999889	0.999945	0.994103	0.999885	75.66	56.07	122.25	94.58	87.5	89.5	99.42	122.48	114.03	20.2154	20.4603	19.5046	20.4707	20.6277	20.4634	20.5603	19.2786	20.209	87	127.5	34.6	120.9	139.8	109.3	181	19.7	116.3	63.9	52.09	15.4	113.94	63.7	3.78	17.2	24.32	11.24	43.96	24.91	3	3	3	3	3	3	3	3	3	5	91.2	102.1	30.1	133.6	107	145.8	18.5	36.3	183.2	126.8	44.5	203.6	141	152	146.6	119.4	114.5	85.5	198.2	189.8	122.7	20.6	24.9	20.6	124.9	121.9	48.5	50.3	94.4	76.9	57.6	67	686995	914679	193365	912229	638049	988975	95764.3	213437	2.01843e+06	922734	331599	1.63078e+06	1.08977e+06	1.04931e+06	1.25349e+06	915353	1.04509e+06	622913	1.28456e+06	1.01582e+06	615631	117530	105562	29402.9	681604	802321	201219	375867	781534	660630	431155	530391	1.15953e+06	1.29761e+06	382821	1.69872e+06	1.35991e+06	1.85271e+06	235037	461456	2.32843e+06	1.61134e+06	565192	2.58843e+06	1.7918e+06	1.93252e+06	1.86359e+06	1.51703e+06	1.45599e+06	1.08678e+06	2.51965e+06	2.41226e+06	1.55915e+06	261870	316450	261950	1.58742e+06	1.54952e+06	616377	639730	1.19993e+06	977279	731694	852153	1	2	1	2	1	2	1	1	2	2	1	2	2	1	2	1	1	1	1	1	2	1	1	1	1	1	1	2	2	2	1	2	High	Peak Found	Peak Found	Peak Found	High	High	Peak Found	Peak Found	Peak Found	High	Peak Found	Peak Found	Peak Found	High	Peak Found	Peak Found	Peak Found	Peak Found	High	Peak Found	High	Peak Found	Peak Found	Peak Found	High	Peak Found	Peak Found	Peak Found	Peak Found	Peak Found	Peak Found	Peak Found	High	Peak Found	Peak Found	Peak Found	High	High	Peak Found	Peak Found	Peak Found	High	Peak Found	Peak Found	Peak Found	High	Peak Found	Peak Found	Peak Found	Peak Found	High	Peak Found	High	Peak Found	Peak Found	Peak Found	High	Peak Found	Peak Found	Peak Found	Peak Found	Peak Found	Peak Found	Peak Found	High	High	Peak Found	High	High	Peak Found	High	Peak Found	High	Peak Found	1	0		0
FALSE		High	Master Protein Candidate Rejected		5839840894119702184	Q6PGI2	Dcx protein OS=Mus musculus OX=10090 GN=Dcx PE=1 SV=1	MELDFGHFDERDKASRNMRGSRMNGLPSPTHSAHCSFYRTRTLQALSNEKKAKKVRFYRNGDRYFKGIVYAVSSDRFRSFDALLADLTRSLSDNINLPQGVRYIYTIDGSRKIGSMDELEEGESYVCSSDNFFKKVEYTKNVNPNWSVNVKTSANMKAPQSLASSNSAQARENKDFVRPKLVTIIRSGVKPRKAVRVLLNKKTAHSFEQVLTDITEAIKLETGVVKKLYTLDGKQVTCLHDFFGDDDVFIACGPEKFRYAQDDFSLDENECRVMKGNPSAAAGPKASPTPQKTSAKSPGPMRRSKSPADSGNDQDANGTSSSQLSTPKSKQSPISTPTSPGSLRKHKDLYLPLSLDDSDSLGDSM	>tr|Q6PGI2|Q6PGI2_MOUSE Dcx protein OS=Mus musculus OX=10090 GN=Dcx PE=1 SV=1	0	16.45	0	8	3	4	0	0	365	40.5	9.28	13.12	8	4	3	cell cycle OR cell proliferation;cell organization and biogenesis;developmental processes;signal transduction	other cell component	cytoskeletal activity	Pf03607	[GO:0001764]; GO:0016477; GO:0048699; GO:0048870; GO:0022008; GO:0009987; GO:0030154; GO:0007399; GO:0008150; GO:0048869; GO:0048731; GO:0032502; GO:0048856; GO:0007275; GO:0032501 [GO:0005737]; GO:0110165; GO:0005622; GO:0005575 [GO:0008017]; GO:0015631; GO:0008092; GO:0005515; GO:0005488; GO:0003674 [GO:0035082]; GO:0001578; GO:0022607; GO:0060271; GO:0000226; GO:0016043; GO:0044085; GO:0044782; GO:0070925; GO:0120031; GO:0007010; GO:0007017; GO:0071840; GO:0006996; GO:0120036; GO:0030031; GO:0009987; GO:0030030; GO:0008150; GO:0008283 [GO:0035556]; GO:0007165; GO:0009987; GO:0050794; GO:0007154; GO:0023052; GO:0051716; GO:0008150; GO:0050789; GO:0050896; GO:0065007 [GO:0043005]; GO:0120025; GO:0042995; GO:0110165; GO:0005575 [GO:0060041]; GO:0048856; GO:0043010; GO:0032502; GO:0001654; GO:0008150; GO:0007423; GO:0150063; GO:0048513; GO:0048880; GO:0048731; GO:0007275; GO:0032501		Dcx	mmu:13193; Q6PGI2							63	0																																																																																																																																																																																																																					Peak Found	n/a	n/a	High	High	High	n/a	Peak Found	n/a	Peak Found	Peak Found	n/a	n/a	Peak Found	n/a	n/a	n/a	Peak Found	Peak Found	Peak Found	Peak Found	Peak Found	Peak Found	n/a	Peak Found	Peak Found	Peak Found	Peak Found	Peak Found	Peak Found	Peak Found	Peak Found	Peak Found	n/a	n/a	High	High	High	n/a	Peak Found	n/a	Peak Found	Peak Found	n/a	n/a	Peak Found	n/a	n/a	n/a	Peak Found	Peak Found	Peak Found	Peak Found	Peak Found	Peak Found	n/a	Peak Found	Peak Found	Peak Found	Peak Found	Peak Found	Peak Found	Peak Found	Peak Found	Peak Found	High	Peak Found	Peak Found	Peak Found	Peak Found	Peak Found	Peak Found	Peak Found	Peak Found	0	0		0
FALSE		High	Master Protein Rejected		6448168780489574610	O88809	Neuronal migration protein doublecortin OS=Mus musculus OX=10090 GN=Dcx PE=1 SV=1	MELDFGHFDERDKASRNMRGSRMNGLPSPTHSAHCSFYRTRTLQALSNEKKAKKVRFYRNGDRYFKGIVYAVSSDRFRSFDALLADLTRSLSDNINLPQGVRYIYTIDGSRKIGSMDELEEGESYVCSSDNFFKKVEYTKNVNPNWSVNVKTSANMKAPQSLASSNSAQARENKDFVRPKLVTIIRSGVKPRKAVRVLLNKKTAHSFEQVLTDITEAIKLETGVVKKLYTLDGKQVTCLHDFFGDDDVFIACGPEKFRYAQDDFSLDENECRVMKGNPSAAAGPKASPTPQKTSAKSPGPMRRSKSPADSGNDQDANGTSSSQLSTPKSKQSPISTPTSPGSLRKHKVDLYLPLSLDDSDSLGDSM	>sp|O88809|DCX_MOUSE Neuronal migration protein doublecortin OS=Mus musculus OX=10090 GN=Dcx PE=1 SV=1	0	16.45	0	8	3	4	0	0	366	40.6	9.28	13.12	8	4	3	cell cycle OR cell proliferation;cell organization and biogenesis;developmental processes;signal transduction;other biological processes	cytoskeleton;other cell component	cytoskeletal activity;other molecular function	Pf03607	[GO:0001764]; GO:0016477; GO:0048699; GO:0048870; GO:0022008; GO:0009987; GO:0030154; GO:0007399; GO:0008150; GO:0048869; GO:0048731; GO:0032502; GO:0048856; GO:0007275; GO:0032501 [GO:0005737]; GO:0110165; GO:0005622; GO:0005575 [GO:0005874]; GO:0099513; GO:0015630; GO:0099512; GO:0005856; GO:0099081; GO:0043232; GO:0099080; GO:0043228; GO:0043229; GO:0110165; GO:0043226; GO:0005622; GO:0005575 [GO:0007420]; GO:0048513; GO:0007417; GO:0060322; GO:0048856; GO:0048731; GO:0007399; GO:0032502; GO:0007275; GO:0008150; GO:0032501 [GO:0008017]; GO:0015631; GO:0008092; GO:0005515; GO:0005488; GO:0003674 [GO:0019901]; GO:0019900; GO:0019899; GO:0005515; GO:0005488; GO:0003674 [GO:0021766]; GO:0048856; GO:0021543; GO:0021761; GO:0032502; GO:0021537; GO:0048731; GO:0030900; GO:0008150; GO:0007275; GO:0007420; GO:0032501; GO:0048513; GO:0007417; GO:0060322; GO:0007399 [GO:0021819]; GO:0048646; GO:0021801; GO:0032502; GO:0009653; GO:0021799; GO:0022030; GO:0008150; GO:0048856; GO:0021795; GO:0008347; GO:0022029; GO:0021987; GO:0016477; GO:0042063; GO:0021885; GO:0021537; GO:0021543; GO:0048870; GO:0022008; GO:0030900; GO:0009987; GO:0030154; GO:0007399; GO:0007420; GO:0048869; GO:0048731; GO:0048513; GO:0007417; GO:0060322; GO:0007275; GO:0032501 [GO:0021860]; GO:0021884; GO:0021859; GO:0021954; GO:0021879; GO:0030182; GO:0048666; GO:0021953; GO:0021872; GO:0030154; GO:0048699; GO:0048468; GO:0007417; GO:0030900; GO:0048869; GO:0022008; GO:0048856; GO:0048731; GO:0007399; GO:0007420; GO:0009987; GO:0032502; GO:0007275; GO:0048513; GO:0060322; GO:0008150; GO:0032501 [GO:0021952]; GO:0021955; GO:0007409; GO:0021954; GO:0048812; GO:0048667; GO:0061564; GO:0048666; GO:0021953; GO:0120039; GO:0031175; GO:0000902; GO:0048468; GO:0030182; GO:0007417; GO:0048858; GO:0120036; GO:0009653; GO:0048856; GO:0048869; GO:0030154; GO:0048699; GO:0048731; GO:0007399; GO:0030030; GO:0032990; GO:0032502; GO:0009987; GO:0022008; GO:0007275; GO:0008283; GO:0016043; GO:0032989; GO:0008150; GO:0032501; GO:0071840 [GO:0030424]; GO:0043005; GO:0120025; GO:0042995; GO:0110165; GO:0005575 [GO:0030425]; GO:0043005; GO:0097447; GO:0120025; GO:0036477; GO:0042995; GO:0110165; GO:0005575 [GO:0030426]; GO:0030427; GO:0150034; GO:0110165; GO:0030424; GO:0005575; GO:0043005; GO:0120025; GO:0042995 [GO:0035082]; GO:0001578; GO:0022607; GO:0060271; GO:0000226; GO:0016043; GO:0044085; GO:0044782; GO:0070925; GO:0120031; GO:0007010; GO:0007017; GO:0071840; GO:0006996; GO:0120036; GO:0030031; GO:0009987; GO:0030030; GO:0008150; GO:0008283 [GO:0035556]; GO:0007165; GO:0009987; GO:0050794; GO:0007154; GO:0023052; GO:0051716; GO:0008150; GO:0050789; GO:0050896; GO:0065007 [GO:0043005]; GO:0120025; GO:0042995; GO:0110165; GO:0005575 [GO:0043025]; GO:0044297; GO:0036477; GO:0110165; GO:0005575 [GO:0045807]; GO:0030100; GO:0051050; GO:0051130; GO:0051128; GO:0060627; GO:0048518; GO:0051049; GO:0048522; GO:0050794; GO:0050789; GO:0032879; GO:0065007; GO:0008150 [GO:0048672]; GO:0030307; GO:0048639; GO:0048670; GO:0050772; GO:0001558; GO:0045927; GO:0048522; GO:0048638; GO:0051094; GO:0050770; GO:0061387; GO:0031346; GO:0050769; GO:0040008; GO:0051128; GO:0048518; GO:0050794; GO:0050793; GO:0010975; GO:0022603; GO:0008361; GO:0008284; GO:0031344; GO:0051130; GO:0010720; GO:0050767; GO:0051962; GO:0050789; GO:0120035; GO:0032535; GO:0042127; GO:0045597; GO:0060284; GO:0051960; GO:0051240; GO:0065007; GO:0016043; GO:0090066; GO:0045595; GO:2000026; GO:0051239; GO:0008150; GO:0071840; GO:0065008; GO:0009987 [GO:0048675]; GO:1990138; GO:0007409; GO:0048588; GO:0060560; GO:0048812; GO:0048667; GO:0061564; GO:0016049; GO:0048589; GO:0048468; GO:0009653; GO:0120039; GO:0031175; GO:0000902; GO:0048666; GO:0009987; GO:0040007; GO:0032502; GO:0048856; GO:0048869; GO:0030154; GO:0048858; GO:0120036; GO:0030182; GO:0008150; GO:0030030; GO:0032990; GO:0048699; GO:0008283; GO:0016043; GO:0032989; GO:0022008; GO:0071840; GO:0007399; GO:0048731; GO:0007275; GO:0032501 [GO:0048813]; GO:0048812; GO:0016358; GO:0048667; GO:0120039; GO:0031175; GO:0048856; GO:0000902; GO:0048666; GO:0048858; GO:0120036; GO:0032502; GO:0009653; GO:0048468; GO:0030182; GO:0030030; GO:0032990; GO:0008150; GO:0048869; GO:0030154; GO:0048699; GO:0008283; GO:0016043; GO:0032989; GO:0009987; GO:0022008; GO:0071840; GO:0007399; GO:0048731; GO:0007275; GO:0032501 [GO:0060041]; GO:0048856; GO:0043010; GO:0032502; GO:0001654; GO:0008150; GO:0007423; GO:0150063; GO:0048513; GO:0048880; GO:0048731; GO:0007275; GO:0032501	13193	Dcx	mmu:13193; O88809; Q6E5A4			ENSMUSG00000031285				182	0																																																																																																																																																																																																																					Peak Found	n/a	n/a	High	High	High	n/a	Peak Found	n/a	Peak Found	Peak Found	n/a	n/a	Peak Found	n/a	n/a	n/a	Peak Found	Peak Found	Peak Found	Peak Found	Peak Found	Peak Found	n/a	Peak Found	Peak Found	Peak Found	Peak Found	Peak Found	Peak Found	Peak Found	Peak Found	Peak Found	n/a	n/a	High	High	High	n/a	Peak Found	n/a	Peak Found	Peak Found	n/a	n/a	Peak Found	n/a	n/a	n/a	Peak Found	Peak Found	Peak Found	Peak Found	Peak Found	Peak Found	n/a	Peak Found	Peak Found	Peak Found	Peak Found	Peak Found	Peak Found	Peak Found	Peak Found	Peak Found	High	Peak Found	Peak Found	Peak Found	Peak Found	Peak Found	Peak Found	Peak Found	Peak Found	0	0		0
FALSE		High	Master Protein Candidate Rejected		8603558861908782537	Q9CXL6	Doublecortin OS=Mus musculus OX=10090 GN=Dcx PE=1 SV=1	MELDFGHFDERDKASRNMRGSRMNGLPSPTHSAHCSFYRTRTLQALSNEKKAKKVRFYRNGDRYFKGIVYAVSSDRFRSFDALLADLTRSLSDNINLPQGVRYIYTIDGSRKIGSMDELEEGESYVCSSDNFFKKVEYTKNVNPNWSVNVKTSANMKAPQSLASSNSAQARENKDFVRPKLVTIIRSGVKPRKAVRVLLNKKTAHSFEQVLTDITEAIKLETGVVKKLYTLDGKQVTCLHDFFGDDDVFIACGPEKFRYAQDDFSLDENECRVMKGNPSAAAGPKASPTPQKTSAKSPGPMRRSKSPADSANGTSSSQLSTPKSKQSPISTPTSPGSLRKHKDLYLPLSLDDSDSLGDSM	>tr|Q9CXL6|Q9CXL6_MOUSE Doublecortin OS=Mus musculus OX=10090 GN=Dcx PE=1 SV=1	0	16.45	0	8	3	4	0	0	360	40	9.39	13.12	8	4	3	cell cycle OR cell proliferation;cell organization and biogenesis;developmental processes;signal transduction	other cell component	cytoskeletal activity	Pf03607	[GO:0001764]; GO:0016477; GO:0048699; GO:0048870; GO:0022008; GO:0009987; GO:0030154; GO:0007399; GO:0008150; GO:0048869; GO:0048731; GO:0032502; GO:0048856; GO:0007275; GO:0032501 [GO:0005737]; GO:0110165; GO:0005622; GO:0005575 [GO:0008017]; GO:0015631; GO:0008092; GO:0005515; GO:0005488; GO:0003674 [GO:0035082]; GO:0001578; GO:0022607; GO:0060271; GO:0000226; GO:0016043; GO:0044085; GO:0044782; GO:0070925; GO:0120031; GO:0007010; GO:0007017; GO:0071840; GO:0006996; GO:0120036; GO:0030031; GO:0009987; GO:0030030; GO:0008150; GO:0008283 [GO:0035556]; GO:0007165; GO:0009987; GO:0050794; GO:0007154; GO:0023052; GO:0051716; GO:0008150; GO:0050789; GO:0050896; GO:0065007 [GO:0043005]; GO:0120025; GO:0042995; GO:0110165; GO:0005575 [GO:0060041]; GO:0048856; GO:0043010; GO:0032502; GO:0001654; GO:0008150; GO:0007423; GO:0150063; GO:0048513; GO:0048880; GO:0048731; GO:0007275; GO:0032501		Dcx	Q9CXL6							63	0																																																																																																																																																																																																																					Peak Found	n/a	n/a	High	High	High	n/a	Peak Found	n/a	Peak Found	Peak Found	n/a	n/a	Peak Found	n/a	n/a	n/a	Peak Found	Peak Found	Peak Found	Peak Found	Peak Found	Peak Found	n/a	Peak Found	Peak Found	Peak Found	Peak Found	Peak Found	Peak Found	Peak Found	Peak Found	Peak Found	n/a	n/a	High	High	High	n/a	Peak Found	n/a	Peak Found	Peak Found	n/a	n/a	Peak Found	n/a	n/a	n/a	Peak Found	Peak Found	Peak Found	Peak Found	Peak Found	Peak Found	n/a	Peak Found	Peak Found	Peak Found	Peak Found	Peak Found	Peak Found	Peak Found	Peak Found	Peak Found	High	Peak Found	Peak Found	Peak Found	Peak Found	Peak Found	Peak Found	Peak Found	Peak Found	0	0		0
FALSE		High	Master Protein	1366	-5537991194954111484	Q3U182	CREB-regulated transcription coactivator 2 OS=Mus musculus OX=10090 GN=Crtc2 PE=1 SV=2	MATSGANGPGSATASASNPRKFSEKIALQKQRQAEETAAFEEVMMDIGSTRLQAQKLRLAYTRSSHYGGSLPNVNQIGCGLAEFQSPLHSPLDSSRSTRHHGLVERVQRDARRMVSPLRRYPRHIDSSPYSPAYLSPPPESGWRRMMPWGNLPAEKGQLFRLPSALNRTSSDSALHTSVMNPNPQDTYPGPTPPSVLPSRRGGGFLDGEMDAKVPAIEENVVDDKHLLKPWDAKKLSSSSSRPRSCEVPGINIFPSPDQPANVPVLPPAMNTGGSLPDLTNLHFPPPLPTPLDPEETVYPSLSGGNSTTNLTHTMTHLGISGGLGLGPSYDVPGLHSPLSHPSLQSSLSNPNLQASLSSPQPQLQGSHSHPSLPASSLAHHALPTTSLGHPSLSAPALSSSSSSSSTSSPVLSAPPYPASTPGASPRHRRVPLSPLSLPAGPADARRSQQQLPKQFSPTMSPTLSSITQGVPLDTSKLPTDQRLPPYPYSPPSLVIPTHPPTPKSLQQLPSQACLVQPSGGQPPGRQPHYGALYPPGSSGHGQQPYHRPINDFSLGNLEQFNMESPSTSLVLDPPAFSEGPGFLGSEGSMSGPQDPHVLNHQNLTHCSRHGSGPNIILTGDSSPGFSKEIAAALAGVPGFEVSASGLELGLGLEDELRMEPLGLEGLTMLSDPCALLPDPAVEDSFRSDRLQ	>sp|Q3U182|CRTC2_MOUSE CREB-regulated transcription coactivator 2 OS=Mus musculus OX=10090 GN=Crtc2 PE=1 SV=2	0	16.445	0	6	3	4	1	3	692	73.2	7.01	13.27	6	4	3	cell organization and biogenesis;protein metabolism;other metabolic processes;other biological processes	nucleus;other cell component	other molecular function	Pf12884, Pf12885, Pf12886	[GO:0003682]; GO:0044877; GO:0005488; GO:0003674 [GO:0005634]; GO:0043231; GO:0043227; GO:0043229; GO:0043226; GO:0005622; GO:0110165; GO:0005575 [GO:0005654]; GO:0110165; GO:0031981; GO:0005575; GO:0070013; GO:0005634; GO:0043233; GO:0043229; GO:0043231; GO:0031974; GO:0043226; GO:0005622; GO:0043227 [GO:0005737]; GO:0110165; GO:0005622; GO:0005575 [GO:0006094]; GO:0006006; GO:0019319; GO:0019318; GO:0046364; GO:0005996; GO:0016051; GO:0044283; GO:0005975; GO:0044281; GO:1901576; GO:0009058; GO:0044238; GO:0071704; GO:0008152; GO:0008150 [GO:0008140]; GO:0140297; GO:0008134; GO:0005515; GO:0005488; GO:0003674 [GO:0032793]; GO:0051091; GO:0044093; GO:0051090; GO:0065009; GO:0006355; GO:0065007; GO:0010468; GO:2001141; GO:0008150; GO:0010556; GO:0051252; GO:0031326; GO:0060255; GO:0019219; GO:0009889; GO:0031323; GO:0019222; GO:0051171; GO:0080090; GO:0050794; GO:0050789 [GO:0042593]; GO:0033500; GO:0048878; GO:0042592; GO:0008150 [GO:0043970]; GO:0043966; GO:0061647; GO:0016573; GO:0016570; GO:0018393; GO:0043687; GO:0006475; GO:0018394; GO:0036211; GO:0006473; GO:0018205; GO:0019538; GO:0043412; GO:0043543; GO:0018193; GO:0043170; GO:0044238; GO:1901564; GO:0071704; GO:0008152; GO:0006807; GO:0008150 [GO:0045944]; GO:0006357; GO:0045893; GO:0006355; GO:1902680; GO:0010468; GO:2001141; GO:0010557; GO:0051254; GO:0010556; GO:0051252; GO:0010604; GO:0031328; GO:0045935; GO:0031326; GO:0060255; GO:0019219; GO:0009893; GO:0009891; GO:0031325; GO:0051173; GO:0009889; GO:0031323; GO:0019222; GO:0051171; GO:0080090; GO:0048518; GO:0048522; GO:0050794; GO:0050789; GO:0065007; GO:0008150 [GO:0051289]; GO:0051260; GO:0051262; GO:0051259; GO:0065003; GO:0022607; GO:0043933; GO:0016043; GO:0044085; GO:0071840; GO:0009987; GO:0008150	74343	Crtc2	mmu:74343; Q3TA52; Q3U182; Q8BH09	WP2841	Focal adhesion: PI3K-Akt-mTOR signaling pathway	ENSMUSG00000027936				111	1	1.057	0.904	0.957	1.039	0.991	1.607	0.673	1.665	6.017	0.08	-0.14	-0.06	0.06	-0.01	0.68	-0.57	0.74	2.59	0.766739	0.822262	0.707525	0.97691	0.991359	0.401152	0.717152	0.243682	0.210728	0.999931	0.997938	0.999634	0.999828	0.999992	0.948779	0.999945	0.841582	0.800043	83.4	109.11	113.23	92.33	120.9	117.53	128.43	112.12	92.44	17.9708	18.1349	17.2802	18.089	18.0734	18.8142	20.5508	18.2349	19.7977	68.5	67.3	44	62.7	65.8	116.3	44.5	74.4	406.6	49.8	28.39	61.11	29.5	57.51	64.7	47.2	152.57	38.11	40.56	43.62	3	3	3	3	3	3	3	3	3	5	35	62.5	57.6	56.6	84.4	19.3	37	33.1	56.3	52.8	22.9	84.3	78	14.9	55.3	117.1	40	97.8	26.7	37.5	743.4	90.4	41.2	62.6	342	420.8	173.1	64.2	35	41.9	84.7	31.7		123442	77345.7	110883	149311					88467.7		161854	171515		79342.3	300932		302566			1.37689e+06	317246		70279.5	752239	1059677	388700	185185		102048	159172		153488	274106	252874	248586	370225	84667.5	162302	145128	246939	231539	100701	369810	342284	65357.6	242860	513981	175681	429238	117331	164366	3.26282e+06	396940	180947	274631	1.50077e+06	1.84676e+06	759878	281653	153829	183848	371751	139058		1	1	1	1					1		1	1		1	1		1			1	1		1	2	2	1	1		1	1		n/a	Peak Found	Peak Found	Peak Found	Peak Found	n/a	n/a	n/a	n/a	Peak Found	n/a	Peak Found	Peak Found	n/a	Peak Found	Peak Found	n/a	Peak Found	n/a	n/a	Peak Found	Peak Found	n/a	Peak Found	High	High	High	Peak Found	n/a	Peak Found	Peak Found	n/a	n/a	Peak Found	Peak Found	Peak Found	Peak Found	n/a	n/a	n/a	n/a	Peak Found	n/a	Peak Found	Peak Found	n/a	Peak Found	Peak Found	n/a	Peak Found	n/a	n/a	Peak Found	Peak Found	n/a	Peak Found	High	High	High	Peak Found	n/a	Peak Found	Peak Found	n/a	Peak Found	Peak Found	n/a	Peak Found	Peak Found	Peak Found	Peak Found	Peak Found	High	Peak Found	1	0		0
FALSE		High	None	4102	8675516592615495320	F7DE82	SRA stem-loop interacting RNA binding protein (Fragment) OS=Mus musculus OX=10090 GN=Slirp PE=1 SV=1	XKGLSALRSSTGRPIAFVRKIPWTAAASELREHFAQFGHVRRCTVPFRLAFTEAWVGFSFPLRKNFRMHYNKNIILLME	>tr|F7DE82|F7DE82_MOUSE SRA stem-loop interacting RNA binding protein (Fragment) OS=Mus musculus OX=10090 GN=Slirp PE=1 SV=1	0	16.445	0	43	4	40	0	4	79	9.2	11.5	113.59	43	40	4			nucleic acid binding activity		[GO:0003676]; GO:0097159; GO:0005488; GO:0003674		Slirp	F7DE82							4	0	2.705	1.123	1.329	2.36	1.362	0.099	0.343	0.18	0.215	1.44	0.17	0.41	1.24	0.45	-3.34	-1.54	-2.47	-2.22	0.101215	0.781817	0.209807	0.298352	0.933733	0.00220113	0.290484	0.580473	0.144756	0.507447	0.997938	0.82986	0.837687	0.999992	0.0452482	0.838508	0.961171	0.70236	49.2	71.15	64.63	58.18	67.53	101.86	137.21	67.79	100.39	24.7054	23.9168	24.5012	24.7053	23.9911	23.0242	23.057	23.2018	23.2368	222	123	140.4	251.8	107	8.2	5.5	16.6	32.4	93.3	20.53	19.65	3.4	8.92	28.32	24.86	131.43	8.98	27.37	17.8	3	3	3	3	3	3	3	3	3	5	208.6	207.9	292.2	138.6	115.6	93.1	125	131.9	133.2	236.6	212.1	253.6	100.5	155.7	96	7.7	11.1	7.2	45.2	3.5	5.1	15.6	16.3	13.6	30.4	37	20.9	87.7	87.3	100.4	126	84.3	1.86372e+07	1.94024e+07	2.2788e+07	1.05356e+07	7.88244e+06	6.73899e+06	1.62932e+07	1.57241e+07	1.5792e+07	1.78555e+07	1.94009e+07	21631362	8.29465e+06	1.21956e+07	8.71945e+06	576076	1.14349e+06	490604	3.15698e+06		188890	1693463	2.05001e+06	572675	1.93047e+06	2.76176e+06	1.41231e+06	7.95461e+06	7.53167e+06	9.40448e+06	1.04841e+07	7.65107e+06	2.7213e+07	2.71293e+07	3.81303e+07	1.80876e+07	1.5078e+07	1.21522e+07	1.63092e+07	1.72124e+07	1.73841e+07	3.08725e+07	2.76745e+07	3.30952e+07	1.31152e+07	2.03119e+07	1.25206e+07	1.00013e+06	1.45464e+06	940222	5.89571e+06	462727	669274	2.03432e+06	2.12107e+06	1.77931e+06	3.96944e+06	4.82508e+06	2.73324e+06	1.14371e+07	1.13951e+07	1.30946e+07	1.64442e+07	1.10014e+07	4	3	4	4	4	3	4	3	3	3	4	3	4	4	4	2	2	1	3		1	2	2	2	2	3	3	4	3	3	4	3	High	High	High	High	High	High	High	High	High	High	High	High	High	High	High	Peak Found	Peak Found	Peak Found	Peak Found	n/a	Peak Found	Peak Found	High	Peak Found	High	Peak Found	Peak Found	High	High	High	High	High	High	High	High	High	High	High	High	High	High	High	High	High	High	High	High	Peak Found	Peak Found	Peak Found	Peak Found	n/a	Peak Found	Peak Found	High	Peak Found	High	Peak Found	Peak Found	High	High	High	High	High	High	High	High	High	High	Peak Found	Peak Found	High	High	High	1	0		0
FALSE		High	None	4769	8746493669528098146	F7C9H0	Periostin, osteoblast specific factor (Fragment) OS=Mus musculus OX=10090 GN=Postn PE=1 SV=1	XFVRGSTFKEIPMTVYRPAMTKIQIEGDPDFRLIKEGETVTEVIHGEPVIKKYTKIIDGVPVEITEKQTREERIITDTPAKKIPANKRVQGPRRRSREGRSQ	>tr|F7C9H0|F7C9H0_MOUSE Periostin, osteoblast specific factor (Fragment) OS=Mus musculus OX=10090 GN=Postn PE=1 SV=1	0	16.441	0	40	4	8	0	4	102	11.7	9.85	19.41	40	8	4							Postn	F7C9H0							0	0	9.661	0.451	1.205	1.065	0.853	8.45	0.464	0.885	1.001	3.27	-1.15	0.27	0.09	-0.23	3.08	-1.11	-0.18	0	1.61806e-05	0.358331	0.505115	0.921644	0.855563	0.00035268	0.445229	0.656273	0.915415	0.00087331	0.895634	0.979109	0.999828	0.999992	0.0127245	0.976107	0.961171	0.999885	99.53	124.81	90.31	109.75	119.19	108.4	107.88	100.06	118.45	21.8651	18.8942	18.2191	18.8415	18.2841	21.3546	17.393	18.1354	20.4274	424.3	23.7	37.4	44.9	25.8	308	23.6	30.9	43.1	38.3	56.68	85.06	20.46	32.41	31.14	30.24	34.08	23.59	157.73	9.74	3	3	3	3	3	3	3	3	3	5	389.8	346.1	97.8	8.3	51.4	19.4	39.4	30.5	26.5	47.3	24	36.6	33.5	21	19.5	251.2	300.9	159.5	19.3	9.8	19.3	25.2	28.8	17.7	960.2	35.2	25.7	35.9	31.3	29.6	31.6	27.8	3.91946e+06	3.64772e+06	791281		315089		271608	133022	131947	289299		306188	192998		112085	2.50933e+06	3.46532e+06	1.58369e+06				75649.3	177365		6955106	220368		163717	172112	278249	265936	111149	5.72296e+06	5.08185e+06	1.43553e+06	121171	754657	284296	578319	448125	389612	694703	352645	537616	491660	308621	286061	3.68914e+06	4.41865e+06	2.34202e+06	284073	143623	282799	370134	422517	260306	1.40998e+07	516398	376925	527599	459165	434541	464083	407553	4	4	2		1		1	1	1	1		2	1		1	3	3	3				1	1		1	2		1	1	2	2	1	High	High	Peak Found	n/a	Peak Found	n/a	Peak Found	Peak Found	Peak Found	Peak Found	n/a	Peak Found	Peak Found	n/a	Peak Found	High	High	High	n/a	n/a	n/a	Peak Found	Peak Found	n/a	Peak Found	Peak Found	n/a	Peak Found	Peak Found	Peak Found	Peak Found	Peak Found	High	High	Peak Found	n/a	Peak Found	n/a	Peak Found	Peak Found	Peak Found	Peak Found	n/a	Peak Found	Peak Found	n/a	Peak Found	High	High	High	n/a	n/a	n/a	Peak Found	Peak Found	n/a	Peak Found	Peak Found	n/a	Peak Found	Peak Found	Peak Found	Peak Found	Peak Found	High	Peak Found	Peak Found	Peak Found	Peak Found	High	n/a	Peak Found	Peak Found	Peak Found	1	0		0
FALSE		High	None	6508	2113089456999351197	F7C0X9	Phosphatidylinositol-4-phosphate 5-kinase, type 1 gamma (Fragment) OS=Mus musculus OX=10090 GN=Pip5k1c PE=1 SV=1	SFKIMDYSLLLGVHNIDQQERERQAEGAQSKADEKRPVAQKALYSTAMESIQGGAARGEAIETDDTMGGIPAVNGRGERLLLHIGIIDILQSYRFIKKLEHTWKALVHDGDTVSVHRPSFYAERFFKFMSSTVFRKTLKSSPSKKGRGALLAVKPLGPTAAFSASQIPSEREDVQYDLRGARSYPTLEDEGRPDLLPCTPPSFEEATTASIATTLS	>tr|F7C0X9|F7C0X9_MOUSE Phosphatidylinositol-4-phosphate 5-kinase, type 1 gamma (Fragment) OS=Mus musculus OX=10090 GN=Pip5k1c PE=1 SV=1	0	16.439	0	22	3	5	0	3	216	23.8	7.55	14.61	22	5	3	other metabolic processes		kinase activity;other molecular function	Pf01504	[GO:0005524]; GO:0032559; GO:0035639; GO:0030554; GO:0032555; GO:0043168; GO:1901265; GO:0017076; GO:0032553; GO:0043167; GO:0097159; GO:0000166; GO:0097367; GO:0005488; GO:1901363; GO:0003674; GO:0036094 [GO:0016301]; GO:0016772; GO:0016740; GO:0003824; GO:0003674 [GO:0016310]; GO:0006796; GO:0006793; GO:0044237; GO:0008152; GO:0009987; GO:0008150 [GO:0046854]; GO:0006661; GO:0046474; GO:0046488; GO:0006650; GO:0008654; GO:0045017; GO:0006644; GO:0046486; GO:0008610; GO:0090407; GO:0044249; GO:0006796; GO:0019637; GO:0044255; GO:0006629; GO:1901576; GO:0009058; GO:0044237; GO:0006793; GO:0071704; GO:0044238; GO:0008152; GO:0009987; GO:0008150		Pip5k1c	F7C0X9							48	0	0.783	23.913	0.588	0.724	1.06	1.435	0.876	1.188	0.96	-0.35	4.58	-0.77	-0.47	0.08	0.52	-0.19	0.25	-0.06	0.802538	0.0455257	0.72801	0.524163	0.863715	0.438099	0.861459	0.396789	0.867295	0.999931	0.634296	0.999634	0.99163	0.999992	0.976958	0.999945	0.945406	0.999885	103.29	63.9	90.81	102.51	76.43	141.57	86.08	44.17	90.16	18.6338	22.1909	18.2841	19.5988	19.0209	20.6342	18.286	19.2805	18.4653	21.2	632	17.6	57.1	15.6	161	22.2	21.4	27.6	24.3	49.28	18.97	21.79	86.98	87.58	31.9	64.42	58.06	29.59	60.25	3	3	3	3	3	3	3	3	3	5	20.7	18.5	43	618.9	524.5	764	17.2	11.7	17.8	8.3	108.2	55.9	58.3	15.2	13.4	246.4	138.2	157.6	29.8	21.8	5.7	50.6	21	19.3	18.3	27	33.8	26.6	23.8	13.8	16.3	54.5	148561		231011	4.5662e+06	3.4731e+06	5.41338e+06			97705.1		866104	378451	310445			2176167	1.24754e+06	1.40597e+06	98128.4			415319				161496	122115	126693				387217	262831	234767	544193	7.83931e+06	6.64355e+06	9.67712e+06	217966	147582	225316	104825	1.37034e+06	708092	737876	192927	170158	3.12085e+06	1.75068e+06	1.99688e+06	377304	275887	71700.6	640936	265985	244725	231378	342001	428506	336824	301684	174446	205952	690594	1		1	3	3	3			1		1	1	1			1	1	2	1			1				1	1	1				1	Peak Found	n/a	Peak Found	Peak Found	High	High	n/a	n/a	Peak Found	n/a	Peak Found	Peak Found	Peak Found	n/a	n/a	Peak Found	Peak Found	Peak Found	Peak Found	n/a	n/a	Peak Found	n/a	n/a	n/a	Peak Found	Peak Found	Peak Found	n/a	n/a	n/a	Peak Found	Peak Found	n/a	Peak Found	Peak Found	High	High	n/a	n/a	Peak Found	n/a	Peak Found	Peak Found	Peak Found	n/a	n/a	Peak Found	Peak Found	Peak Found	Peak Found	n/a	n/a	Peak Found	n/a	n/a	n/a	Peak Found	Peak Found	Peak Found	n/a	n/a	n/a	Peak Found	Peak Found	High	Peak Found	Peak Found	Peak Found	Peak Found	Peak Found	Peak Found	Peak Found	Peak Found	1	0		0
FALSE		High	None	2234	-4347282167840478377	E9QAT6	Carbamoyl-phosphate synthetase 2, aspartate transcarbamylase, and dihydroorotase OS=Mus musculus OX=10090 GN=Cad PE=1 SV=1	MAALVLEDGSVLQGRPFGAAVSTAGEVVFQTGMVGYPEALTDPSYKAQILVLTYPLIGNYGIPSDEEDEFGLSKWFESSEIHVAGLVVGECCPTPSHWSANCTLHEWLQQRGIPGLQGVDTRELTKKLREQGSLLGKLVQKGTEPSALPFVDPNARPLAPEVSIKTPRVFNAGGAPRICALDCGLKYNQIRCLCQLGAEVTVVPWDHELDSQKYDGLFLSNGPGDPASYPGVVSTLSRVLSEPNPRPVFGICLGHQLLALAIGAKTYKMRYGNRGHNQPCLLVGTGRCFLTSQNHGFAVDADSLPAGWAPLFTNANDCSNEGIVHDSLPFFSVQFHPEHRAGPSDMELLFDVFLETVREAAAGNIGGQTVRERLAQRLCPPELPIPGSGLPPPRKVLILGSGGLSIGQAGEFDYSGSQAIKALKEENIQTLLINPNIATVQTSQGLADKVYFLPITLHYVTQVIRNERPDGVLLTFGGQTALNCGVELTKAGVLARYGVRVLGTPVETIELTEDRRAFAARMAEIGEHVAPSEAANSLEQAQAAAERLGYPVLVRAAFALGGLGSGFASTKEELSALVAPAFAHTSQVLIDKSLKGWKEIEYEVVRDAYGNCVTVCNMENLDPLGIHTGESIVVAPSQTLNDREYQLLRRTAIKVTQHLGIVGECNVQYALNPESEQYYIIEVNARLSRSSALASKATGYPLAYVAAKLALGIPLPELRNSVTGGTAAFEPSLDYCVVKIPRWDLSKFLRVSTKIGSCMKSVGEVMGIGRSFEEAFQKALRMVDENCVGFDHTVKPVSDMELETPTDKRIFVVAAALWAGYSVERLYELTRIDCWFLHRMKRIVTHAQLLEQHRGQALPQDLLHQAKCLGFSDKQIALAVLSTELAVRKLRQELGICPAVKQIDTVAAEWPAQTNYLYLTYWGNTHDLDFRAPHVLVLGSGVYRIGSSVEFDWCAVGCIQQLRKVRGPVLW	>tr|E9QAT6|E9QAT6_MOUSE Carbamoyl-phosphate synthetase 2, aspartate transcarbamylase, and dihydroorotase OS=Mus musculus OX=10090 GN=Cad PE=1 SV=1	0	16.43	0	7	4	7	0	3	971	105.6	6.28	23.64	7	7	4	other metabolic processes		other molecular function	Pf00117, Pf00988, Pf02786, Pf02787	[GO:0004088]; GO:0016884; GO:0016879; GO:0016874; GO:0003824; GO:0003674 [GO:0005524]; GO:0032559; GO:0035639; GO:0030554; GO:0032555; GO:0043168; GO:1901265; GO:0017076; GO:0032553; GO:0043167; GO:0097159; GO:0000166; GO:0097367; GO:0005488; GO:1901363; GO:0003674; GO:0036094 [GO:0006207]; GO:0019856; GO:0006206; GO:0046112; GO:0072528; GO:0009112; GO:0072527; GO:0018130; GO:1901362; GO:1901566; GO:0044271; GO:0055086; GO:1901564; GO:0034641; GO:0046483; GO:1901360; GO:0044249; GO:1901576; GO:0006139; GO:0044281; GO:0006807; GO:0071704; GO:0044237; GO:0009058; GO:0006725; GO:0044238; GO:0008152; GO:0009987; GO:0008150 [GO:0006541]; GO:0009064; GO:1901605; GO:0006520; GO:0019752; GO:0044238; GO:1901564; GO:0043436; GO:0008152; GO:0006807; GO:0071704; GO:0006082; GO:0008150; GO:0044237; GO:0044281; GO:0009987 [GO:0046872]; GO:0043169; GO:0043167; GO:0005488; GO:0003674		Cad	E9QAT6							64	0	0.907	0.974	0.375	0.712	1.279	0.611	6.652	0.545	3.904	-0.14	-0.04	-1.42	-0.49	0.35	-0.71	2.73	-0.88	1.97	0.933509	0.778087	0.394733	0.66257	0.723322	0.607178	0.0106889	0.855938	0.279828	0.999931	0.997938	0.966699	0.999828	0.999992	0.999889	0.146242	0.983934	0.865292	120.07	134.36	104.32	100.26	121.07	116.44	130.67	116.05	132.02	18.0846	19.3957	17.2222	17.2222	19.1983	19.3738	20.3088	20.4751	19.0679	30.4	109.6	23.2	38.1	131.7	46.1	373.7	36.1	153.3	57.8	96.44	97.83	16.36	29.53	43.89	150.1	51.02	125.01	53.36	106.56	3	3	3	3	3	3	3	3	3	5	97.4	22.1	18.7	80	226.4	19.7	15	16.9	20.6	36.4	27.7	19.9	100.4	38.7	96.1	33.6	435.2	9.3	272.5	516.6	195.8	13.2	172	26.3	111.8	201.3	68.3	29.2	42.1	176.9	13.7	46.2	482772	32403.5		323884	889755								448622	102631	454760	104259	2.65848e+06		1.14596e+06	1.85543e+06	580758		1304663		396674	906428	242499	106011		1.03143e+06		152898	788795	179378	151874	647815	1.83401e+06	159279	121592	136859	167183	294918	224821	160952	813086	313843	778353	272398	3.52578e+06	74975.5	2.2081e+06	4.18534e+06	1.58649e+06	107067	1.39356e+06	213078	905815	1.63105e+06	553031	236581	341415	1.43308e+06	110742	374653	2	1		1	1								1	1	2	1	1		2	2	1		1		2	2	1	1		3		1	Peak Found	Peak Found	n/a	Peak Found	Peak Found	n/a	n/a	n/a	n/a	n/a	n/a	n/a	Peak Found	Peak Found	Peak Found	Peak Found	Peak Found	n/a	High	Peak Found	Peak Found	n/a	High	n/a	Peak Found	High	High	Peak Found	n/a	Peak Found	n/a	Peak Found	Peak Found	Peak Found	n/a	Peak Found	Peak Found	n/a	n/a	n/a	n/a	n/a	n/a	n/a	Peak Found	Peak Found	Peak Found	Peak Found	Peak Found	n/a	High	Peak Found	Peak Found	n/a	High	n/a	Peak Found	High	High	Peak Found	n/a	Peak Found	n/a	Peak Found	Peak Found	Peak Found	n/a	n/a	Peak Found	Peak Found	High	High	High	Peak Found	1	1	Acetyl [C179(100)]	0		Acetyl [C179(100)]
FALSE		High	None	4539	2123661671850742143	G8JL68	Myelin basic protein expression factor 2, repressor (Fragment) OS=Mus musculus OX=10090 GN=Myef2 PE=1 SV=1	XENDESVKEEKSDLKEKSTGNKKANRFHPYSKDKNSGTGEKKGPNRNRVFISNIPYDMKWQAIKDLMREKVGEVTYVELFKDAEGKSRGCGVVEFKDEEFVKKALETMNKYDLSGRPLNIKEDPDGENARRALQRTGTSFQGSHASDVGSGLVNLPPSILNNPNIPPEVISNLQAGRLGSTIFVANLDFKVGWKKLKEVFSIAGTVKRADIKEDKDGKSRGMGTVTFEQAIEAVQAISMFNGQFLFDRPMHVKMDDKSVPHEDYRSHDSKTSQLPRGLGGIGMGLGPGGQPISASQLNITGVMGNLGPSGVGFGGLEAMNSMAGFGGVGRMGELYRGAMTSSMERDFGRGDIGLSRGFGDSFGRLGSAMIGGFAGRIGASNMGPVGTGISGSMSGMSTVTGGMGMGLDRMSSSFDRMGPGIGAILERSIDVDRGFLSGPMGSGMRDRLGSKGNQIFVRNLPFDLTWQKLKEKFSQCGHVMFAEIKMENGKSKGCGTVRFESAESAEKACRIMNGIKISGREIDVRLDRNA	>tr|G8JL68|G8JL68_MOUSE Myelin basic protein expression factor 2, repressor (Fragment) OS=Mus musculus OX=10090 GN=Myef2 PE=1 SV=1	0	16.424	0	10	5	11	0	5	530	57.1	9.16	13.02	10	11	5			nucleic acid binding activity	Pf00076	[GO:0003723]; GO:0003676; GO:0097159; GO:0005488; GO:0003674		Myef2	G8JL68							6	0	0.635	6.602	0.565	0.66	0.748	0.958	0.422	0.812	1.292	-0.66	2.72	-0.82	-0.6	-0.42	-0.06	-1.25	-0.3	0.37	0.585858	0.371588	0.899874	0.398994	0.699435	0.905714	0.360651	0.471172	0.95178	0.999931	0.908588	0.999634	0.937174	0.999992	0.999889	0.905722	0.959967	0.999885	121.9	120.47	143.63	138.85	142.69	139.17	127.58	122.36	129.97	20.9896	22.8743	20.9025	20.7378	20.6479	21.2126	20.2635	20.8748	21.3631	62.5	478.8	38.4	36.1	40.3	71.1	17.3	37.9	136.5	81.1	13.21	10.49	32.04	59.89	72.76	119.17	6.66	37.95	63.7	34.72	3	3	3	3	3	3	3	3	3	5	46.9	56.9	61	435.8	485.3	393.5	28	51.9	35	13.2	52.5	32.8	89.3	36.6	21.2	24.7	64.7	333.8	15.1	15.7	17.2	34.5	36.3	16.4	124.3	243.5	63.5	34.8	105.8	73.9	72.4	83.4	668060	874288	823419	6.4336e+06	6.42972e+06	5.52136e+06	566462	1.01638e+06	701446		777718	308644	1.37135e+06	384279	133808	221028	1.17134e+06	5813903				668681	659475		1.43867e+06	3.4483e+06	749371	369645	1.62287e+06	1.25872e+06	1.04935e+06	1.35546e+06	1.1883e+06	1.44179e+06	1.54564e+06	1.10453e+07	1.22992e+07	9.97256e+06	710336	1.31502e+06	886598	333332	1.3296e+06	832337	2.26366e+06	928663	538205	624743	1.64083e+06	8.45852e+06	383383	398996	436045	874587	920523	414986	3.14919e+06	6.17028e+06	1.60896e+06	880858	2.68204e+06	1.87179e+06	1.83464e+06	2.11362e+06	1	2	2	5	5	4	2	1	1		1	1	3	1	1	1	2	2				3	2		2	3	1	1	3	2	2	2	Peak Found	Peak Found	Peak Found	High	High	High	Peak Found	Peak Found	Peak Found	n/a	Peak Found	Peak Found	Peak Found	Peak Found	Peak Found	Peak Found	Peak Found	High	n/a	n/a	n/a	Peak Found	Peak Found	n/a	High	High	Peak Found	Peak Found	Peak Found	High	Peak Found	Peak Found	Peak Found	Peak Found	Peak Found	High	High	High	Peak Found	Peak Found	Peak Found	n/a	Peak Found	Peak Found	Peak Found	Peak Found	Peak Found	Peak Found	Peak Found	High	n/a	n/a	n/a	Peak Found	Peak Found	n/a	High	High	Peak Found	Peak Found	Peak Found	High	Peak Found	Peak Found	Peak Found	High	Peak Found	Peak Found	Peak Found	High	n/a	Peak Found	High	High	1	0		0
FALSE		High	Master Protein	6072	7386124846160632699	Q9D832	DnaJ homolog subfamily B member 4 OS=Mus musculus OX=10090 GN=Dnajb4 PE=1 SV=1	MGKDYYHILGIDKGATDEDVKKAYRKQALKFHPDKNKSPQAEEKFKEVAEAYEVLSDPKKREIYDQFGEEGLKGGAGGTDGQGGTFRYTFHGDPHATFAAFFGGSNPFEIFFGRRMGGGRDSEEMEIDGDPFSAFGFSMNGYPRDRNSVGPSRLKQDPPIIHELKVSLEEIYSGCTKRMKISRKRLNPDGRSYRSEDKILTIEIKKGWKEGTKITFPREGDETPNSIPADIVFVIKDKEHPKFKRDGSNIVYTAKISLREALCGCSLNVPTMDGRNLPMSVTDIVKPGMRRRVIGYGLPFPKNPDQRGDLLIEFDVSFPDVISAASKEILRKHLPAS	>sp|Q9D832|DNJB4_MOUSE DnaJ homolog subfamily B member 4 OS=Mus musculus OX=10090 GN=Dnajb4 PE=1 SV=1	0	16.422	0	13	5	20	5	5	337	37.8	8.59	16.56	13	20	5	protein metabolism;other metabolic processes;other biological processes	plasma membrane;other membranes;cytosol;nucleus	other molecular function	Pf00226, Pf01556	[GO:0000122]; GO:0006357; GO:0045892; GO:0006355; GO:1902679; GO:0010468; GO:2001141; GO:0010558; GO:0051253; GO:0010556; GO:0051252; GO:0010605; GO:0031327; GO:0045934; GO:0031326; GO:0060255; GO:0019219; GO:0009892; GO:0009890; GO:0031324; GO:0051172; GO:0009889; GO:0031323; GO:0019222; GO:0051171; GO:0080090; GO:0048519; GO:0048523; GO:0050794; GO:0050789; GO:0065007; GO:0008150 [GO:0001671]; GO:0060590; GO:0140677; GO:0098772; GO:0003674 [GO:0005654]; GO:0110165; GO:0031981; GO:0005575; GO:0070013; GO:0005634; GO:0043233; GO:0043229; GO:0043231; GO:0031974; GO:0043226; GO:0005622; GO:0043227 [GO:0005829]; GO:0110165; GO:0005737; GO:0005575; GO:0005622 [GO:0005886]; GO:0016020; GO:0071944; GO:0110165; GO:0005575 [GO:0051082]; GO:0005515; GO:0005488; GO:0003674 [GO:0051085]; GO:0051084; GO:0061077; GO:0006458; GO:0006457; GO:0009987; GO:0051604; GO:0008150; GO:0019538; GO:0010467; GO:0043170; GO:0044238; GO:1901564; GO:0009059; GO:0071704; GO:0008152; GO:0006807; GO:0044249; GO:1901576; GO:0009058; GO:0044237 [GO:0051087]; GO:0005515; GO:0005488; GO:0003674	67035	Dnajb4	mmu:67035; Q3TS92; Q9D832; Q9D9U2			ENSMUSG00000028035				81	0	0.972	1.143	0.941	0.724	1.04	1.255	0.708	0.595	1.594	-0.04	0.19	-0.09	-0.47	0.06	0.33	-0.5	-0.75	0.67	0.848374	0.774097	0.464953	0.463468	0.976823	0.590984	0.757156	0.716557	0.838212	0.999931	0.997938	0.975783	0.976214	0.999992	0.999889	0.999945	0.965407	0.999885	132.05	111.39	117.43	113.1	59.36	80.62	100.83	144.09	126.84	21.5156	21.7984	21.4674	21.0124	21.3081	21.6085	21.0805	20.9754	21.6349	108.3	188.8	76	52.9	84.6	111.7	80.8	50.2	147.9	98.8	26.4	39.55	26.73	31.83	15.28	7.8	46.14	36.6	29.45	46.13	3	3	3	3	3	3	3	3	3	5	69.7	104.4	120.4	91.3	216.1	182	45.2	73.2	77.3	78.6	51	43.7	99.9	74.7	81.6	99.6	107.6	116.4	77.9	104.5	37.4	42.6	48.4	81.7	226.5	142.6	138.1	95.2	73.5	158.7	178.8	61.3	999053	1.6446e+06	1.64483e+06	1.13652e+06	2.572e+06	2.29388e+06	1.01971e+06	1.54629e+06	1.55845e+06	1.01663e+06	761930	630346	1.32652e+06	925432	1.2431e+06	1.49423e+06	1.93514e+06	1.84416e+06	864153	1.07038e+06	299997	708278	854407	636170	2.62473e+06	1.90316e+06	1.60687e+06	1.35336e+06	1.06474e+06	2.56303e+06	2.51616e+06	918222	1.63595e+06	2.45101e+06	2.82554e+06	2.14297e+06	5.0733e+06	4.27293e+06	1.06213e+06	1.71909e+06	1.81392e+06	1.84441e+06	1.19812e+06	1.02557e+06	2.34534e+06	1.75281e+06	1.91473e+06	2.33723e+06	2.5266e+06	2.73199e+06	1.82741e+06	2.45335e+06	877729	1.00061e+06	1.13663e+06	1.91722e+06	5.31591e+06	3.34664e+06	3.24117e+06	2.23478e+06	1.7258e+06	3.72559e+06	4.197e+06	1.43867e+06	2	2	3	2	2	2	4	4	3	3	3	4	2	2	4	2	3	3	3	3	2	2	2	3	3	3	3	2	2	3	2	2	Peak Found	Peak Found	High	High	Peak Found	High	High	Peak Found	Peak Found	Peak Found	Peak Found	Peak Found	High	High	High	High	High	High	Peak Found	High	Peak Found	Peak Found	Peak Found	High	High	High	High	High	High	High	Peak Found	Peak Found	Peak Found	Peak Found	High	High	Peak Found	High	High	Peak Found	Peak Found	Peak Found	Peak Found	Peak Found	High	High	High	High	High	High	Peak Found	High	Peak Found	Peak Found	Peak Found	High	High	High	High	High	High	High	Peak Found	Peak Found	High	High	High	Peak Found	High	High	High	High	High	High	1	0		0
FALSE		High	Master Protein	157	-8857158802884795834	P51437	Cathelicidin antimicrobial peptide OS=Mus musculus OX=10090 GN=Camp PE=1 SV=2	MQFQRDVPSLWLWRSLSLLLLLGLGFSQTPSYRDAVLRAVDDFNQQSLDTNLYRLLDLDPEPQGDEDPDTPKSVRFRVKETVCGKAERQLPEQCAFKEQGVVKQCMGAVTLNPAADSFDISCNEPGAQPFRFKKISRLAGLLRKGGEKIGEKLKKIGQKIKNFFQKLVPQPE	>sp|P51437|CAMP_MOUSE Cathelicidin antimicrobial peptide OS=Mus musculus OX=10090 GN=Camp PE=1 SV=2	0	16.417	0	25	3	8	3	3	172	19.4	8.68	24.46	25	8	3	cell organization and biogenesis;protein metabolism;other metabolic processes;stress response;other biological processes	non-structural extracellular;other cell component	other molecular function	Pf00666, Pf12153	[GO:0001530]; GO:0008289; GO:0097367; GO:0005488; GO:0003674 [GO:0001878]; GO:0009620; GO:0051707; GO:0043207; GO:0044419; GO:0009605; GO:0009607; GO:0008150; GO:0050896 [GO:0001934]; GO:0001932; GO:0031401; GO:0042327; GO:0031399; GO:0042325; GO:0051247; GO:0045937; GO:0051246; GO:0019220; GO:0010604; GO:0051173; GO:0010562; GO:0051171; GO:0060255; GO:0080090; GO:0051174; GO:0009893; GO:0031325; GO:0019222; GO:0031323; GO:0048518; GO:0048522; GO:0050789; GO:0050794; GO:0065007; GO:0008150 [GO:0002227]; GO:0002385; GO:0045087; GO:0002251; GO:0006955; GO:0098542; GO:0002376; GO:0050896; GO:0006952; GO:0051707; GO:0008150; GO:0006950; GO:0043207; GO:0044419; GO:0009605; GO:0009607 [GO:0002544]; GO:0006954; GO:0006952; GO:0006950; GO:0050896; GO:0008150 [GO:0005615]; GO:0110165; GO:0005576; GO:0005575 [GO:0008284]; GO:0042127; GO:0048522; GO:0050794; GO:0048518; GO:0050789; GO:0065007; GO:0008150 [GO:0019731]; GO:0019730; GO:0042742; GO:0006959; GO:0098542; GO:0009617; GO:0006955; GO:0006952; GO:0051707; GO:0002376; GO:0050896; GO:0006950; GO:0043207; GO:0044419; GO:0008150; GO:0009605; GO:0009607 [GO:0019732]; GO:0019730; GO:0050832; GO:0006959; GO:0098542; GO:0009620; GO:0006955; GO:0006952; GO:0051707; GO:0002376; GO:0050896; GO:0006950; GO:0043207; GO:0044419; GO:0008150; GO:0009605; GO:0009607 [GO:0019835]; GO:0009987; GO:0008150 [GO:0032757]; GO:0001819; GO:0032677; GO:0001817; GO:0010628; GO:0051240; GO:0010468; GO:0051239; GO:0010557; GO:0048518; GO:0010556; GO:0050789; GO:0010604; GO:0031328; GO:0031326; GO:0060255; GO:0065007; GO:0009893; GO:0009891; GO:0031325; GO:0009889; GO:0031323; GO:0019222; GO:0008150; GO:0048522; GO:0050794 [GO:0035821]; GO:0044419; GO:0008150 [GO:0042119]; GO:0036230; GO:0002274; GO:0045321; GO:0001775; GO:0002376; GO:0009987; GO:0032501; GO:0008150 [GO:0042581]; GO:0030141; GO:0099503; GO:0012505; GO:0031410; GO:0110165; GO:0097708; GO:0005737; GO:0005575; GO:0031982; GO:0043231; GO:0005622; GO:0043227; GO:0043229; GO:0043226 [GO:0042742]; GO:0009617; GO:0098542; GO:0051707; GO:0006952; GO:0043207; GO:0044419; GO:0006950; GO:0009605; GO:0009607; GO:0008150; GO:0050896 [GO:0042995]; GO:0110165; GO:0005575 [GO:0045087]; GO:0006955; GO:0098542; GO:0002376; GO:0050896; GO:0006952; GO:0051707; GO:0008150; GO:0006950; GO:0043207; GO:0044419; GO:0009605; GO:0009607 [GO:0045766]; GO:0045765; GO:1904018; GO:0022603; GO:1901342; GO:0051094; GO:0051240; GO:0050793; GO:2000026; GO:0048518; GO:0051239; GO:0050789; GO:0065007; GO:0008150 [GO:0050829]; GO:0042742; GO:0009617; GO:0098542; GO:0051707; GO:0006952; GO:0043207; GO:0044419; GO:0006950; GO:0009605; GO:0009607; GO:0008150; GO:0050896 [GO:0050830]; GO:0042742; GO:0009617; GO:0098542; GO:0051707; GO:0006952; GO:0043207; GO:0044419; GO:0006950; GO:0009605; GO:0009607; GO:0008150; GO:0050896 [GO:0051838]; GO:0051873; GO:0031640; GO:0051702; GO:0098542; GO:0001906; GO:0141061; GO:0044403; GO:0006952; GO:0051707; GO:0009987; GO:0141060; GO:0044419; GO:0006950; GO:0043207; GO:0008150; GO:0050896; GO:0009605; GO:0009607 [GO:0051873]; GO:0031640; GO:0051702; GO:0098542; GO:0001906; GO:0141061; GO:0044403; GO:0006952; GO:0051707; GO:0009987; GO:0141060; GO:0044419; GO:0006950; GO:0043207; GO:0008150; GO:0050896; GO:0009605; GO:0009607 [GO:0061844]; GO:0019730; GO:0006959; GO:0098542; GO:0006955; GO:0006952; GO:0051707; GO:0002376; GO:0050896; GO:0006950; GO:0043207; GO:0044419; GO:0008150; GO:0009605; GO:0009607 [GO:0071222]; GO:0032496; GO:0071219; GO:0071396; GO:1901701; GO:0002237; GO:0033993; GO:1901700; GO:0071216; GO:0071310; GO:0070887; GO:0010033; GO:0043207; GO:0009617; GO:0042221; GO:0009607; GO:0051716; GO:0009605; GO:0051707; GO:0050896; GO:0009987; GO:0044419; GO:0008150 [GO:0071224]; GO:0032494; GO:0071219; GO:0071417; GO:1901701; GO:0002237; GO:0010243; GO:1901700; GO:0071216; GO:0071310; GO:0071495; GO:1901699; GO:0070887; GO:0010033; GO:0043207; GO:0009617; GO:1901698; GO:0042221; GO:0009607; GO:0051716; GO:0009719; GO:0009605; GO:0051707; GO:0050896; GO:0009987; GO:0044419; GO:0008150 [GO:0071347]; GO:0070555; GO:0071345; GO:0034097; GO:0071310; GO:0010033; GO:0070887; GO:0042221; GO:0051716; GO:0050896; GO:0009987; GO:0008150 [GO:0071354]; GO:0070741; GO:0071345; GO:0034097; GO:0071310; GO:0010033; GO:0070887; GO:0042221; GO:0051716; GO:0050896; GO:0009987; GO:0008150 [GO:0071356]; GO:0034612; GO:0071345; GO:0034097; GO:0071310; GO:0010033; GO:0070887; GO:0042221; GO:0051716; GO:0050896; GO:0009987; GO:0008150 [GO:1990000]; GO:0019538; GO:0097435; GO:0043170; GO:0044238; GO:1901564; GO:0016043; GO:0071704; GO:0008152; GO:0006807; GO:0071840; GO:0008150; GO:0009987	12796	Camp	mmu:12796; P51437; Q0VB78			ENSMUSG00000038357	R-MMU-6798695; R-MMU-6803157	R-MMU-6798695; R-MMU-6803157	Neutrophil degranulation; Antimicrobial peptides	163	2	0.129	0.97	0.366	0.472	0.238	0.784	0.272	0.457	4.495	-2.95	-0.04	-1.45	-1.08	-2.07	-0.35	-1.88	-1.13	2.17	0.00230513	0.747904	0.801282	0.175528	0.0383254	0.846082	0.13786	0.98906	0.268435	0.0387938	0.997938	0.999634	0.658323	0.288533	0.999889	0.603654	0.997211	0.854979	140.12	112.5	139.44	129.9	133.19	121.54	139.94	131.64	142.84	20.6123	20.4692	24.6439	20.8099	19.4492	20.7852	19.4492	20.5184	21.4677	88.4	139.3	23.8	22	21.5	150.5	24.1	28.5	392.8	109.1	96.86	72.75	168.89	123.56	20.84	15.09	44.01	77.26	27.91	118.38	3	3	3	3	3	3	3	3	3	5	43.1	101.1	5.3	67.9	119.2	19.2	1195.3	8.6	11.6	10.7	9	83.5	12.1	7.9	10.5	73.4	90.8	68.5	11.8	13.6	5.1	12.2	44.4	13.9	221	123.7	191.5	98.9	42	44.6	53.2	386.7	506934	1.55239e+06		735740	1327684	150056	25498940					1.12241e+06				1.09118e+06	1.5035e+06	964448					786122		2.381e+06	1.47267e+06	2.1844e+06	1.39134e+06	462553	570239	715799	5781880	926515	2.17311e+06	113451	1.45943e+06	2.5632e+06	412473	2.56967e+07	184626	248964	230647	193664	1.7953e+06	259859	169691	225410	1.57755e+06	1.95089e+06	1.47229e+06	253083	292938	109945	261471	954706	298293	4.75027e+06	2.65878e+06	4.11634e+06	2.1262e+06	902083	958148	1.1436e+06	8.31202e+06	1	1		1	2	1	1					2				2	2	1					1		3	2	3	2	1	1	2	2	Peak Found	Peak Found	n/a	Peak Found	Peak Found	Peak Found	Peak Found	n/a	n/a	n/a	n/a	Peak Found	n/a	n/a	n/a	Peak Found	Peak Found	Peak Found	n/a	n/a	n/a	n/a	Peak Found	n/a	High	High	High	Peak Found	Peak Found	Peak Found	Peak Found	Peak Found	Peak Found	Peak Found	n/a	Peak Found	Peak Found	Peak Found	Peak Found	n/a	n/a	n/a	n/a	Peak Found	n/a	n/a	n/a	Peak Found	Peak Found	Peak Found	n/a	n/a	n/a	n/a	Peak Found	n/a	High	High	High	Peak Found	Peak Found	Peak Found	Peak Found	Peak Found	Peak Found	Peak Found	Peak Found	Peak Found	n/a	Peak Found	n/a	Peak Found	High	Peak Found	1	0		0
FALSE		High	None	355;2214;6758	3215634524805216248	F6W8Z8	Dynamin 1 (Fragment) OS=Mus musculus OX=10090 GN=Dnm1 PE=1 SV=1	GIMKGGSKEYWFVLTAENLSWYKDDEEKEKKYMLSVDNLKLRDVEKGFMSSKHIFALFNTEQRNVYKDYRQLELACETQEEVDSWKASFLRAGVYPERVGDKEKASETEENGSDSFMHSMDPQLERQVETIRNLVDSYMAIVNKTVRDLMPKTIMHLMINNTKEFIFSELLANLYSCGDQNTLMEESAEQAQRRDEMLRMYHALKEALSIIGDINTTTVSTPMPPPVDDSWLQIAHVQPHAAAPSPRRAPSPARIAGPCSWASACWIRPGGGAPRALQAGGFP	>tr|F6W8Z8|F6W8Z8_MOUSE Dynamin 1 (Fragment) OS=Mus musculus OX=10090 GN=Dnm1 PE=1 SV=1	0	16.416	0	10	4	13	0	0	283	32.1	5.57	26.33	10	13	4			other molecular function	Pf00169, Pf02212	[GO:0003924]; GO:0017111; GO:0016462; GO:0016818; GO:0016817; GO:0016787; GO:0003824; GO:0003674 [GO:0005525]; GO:0032561; GO:0035639; GO:0019001; GO:0032555; GO:0043168; GO:1901265; GO:0017076; GO:0032553; GO:0043167; GO:0097159; GO:0000166; GO:0097367; GO:0005488; GO:1901363; GO:0003674; GO:0036094		Dnm1	F6W8Z8	WP2573	Primary focal segmental glomerulosclerosis (FSGS)					26	1																																																																																																																																																																																																																					n/a	n/a	n/a	n/a	n/a	n/a	n/a	n/a	n/a	n/a	n/a	n/a	n/a	n/a	n/a	n/a	n/a	n/a	n/a	n/a	n/a	n/a	n/a	n/a	n/a	n/a	n/a	n/a	n/a	n/a	n/a	n/a	n/a	n/a	n/a	n/a	n/a	n/a	n/a	n/a	n/a	n/a	n/a	n/a	n/a	n/a	n/a	n/a	n/a	n/a	n/a	n/a	n/a	n/a	n/a	n/a	n/a	n/a	n/a	n/a	n/a	n/a	n/a	n/a	n/a	n/a	n/a	n/a	n/a	n/a	n/a	n/a	n/a	n/a	3	0		0
FALSE		High	Master Protein	4105	2006762029075854738	Q8BPN8-3	Isoform 3 of DmX-like protein 2 OS=Mus musculus OX=10090 GN=Dmxl2	MHLHQVLTGAVNPGDNCYSVGSVGDVPFTAYGSGCDIVILASDFECVQIIPGAKHGNIQVSCVECSNQHGRVAASYGNAVCIFEPLGVNSHKRNSQLKCQWLKTGQFFLSSVTYNLAWDPQDNRLLTATDSIQLWAPPGGDILEEEEDVDNRAPPVLNDWKCIWQCKTSVSVHLMEWSPDGEYFATAGKDDCLLKVWYPMTGWKSSIIPQDPHEVKRRRASTQFSFVYLAHPRAVTGFSWRKTSKYMPRGSVCNVLLTSCHDGVCRLWAETLLPEDCLLGEQICETTTSSVASNLSSAGKHKDRIQHALETIHHLKNLRKGQRRSSVLVTHAELMPDKTATHEVHRHISHHANALCHFHIAASINPTTDIPNVLVGTAFNIDDINGGFVVHWLNNKEFHFTSSTEIFMHQLRKLSEKQLDHESDDADREDEERSQDERERGLRMKLDHELSLDRESEAGTGSSEHEDGEREGSPRTHPRPSISMPLPTVLLDRKIETLLTEWNKNPDMLFTIHPVDGTFLVWHVKYLDEYNPGIFRQVQVSFSSRIPVAFPSGDANSLSKNIMMYACVNATKDSYNPSQQEMMSVDSPHGSQLHSPSHSTDMNILAPTVMMVSKHIDGSLNQWAVTFADKSAFTTVLTVSHKFRYCGHRFHLNDLACHSVLPLLLTSSHHNALLTPESDCQWDSDSKVNRLIDPVKHTKASSKQPLRNAATRTFHDPNAIYSELILWRVDPIGPLSYTGGVSELARINSLHTSAFSNVAWLPTLIPSYCLGTYCNSASACFVASDGKNLRLYQAVVDARKLLDELSDPEASKLIGEVFNIVSQQSTARPGCIIELDAITDQCGSNTQLLHVFQEDFIIGYKPHKEDMEKKEKESEIFFQPSQGYRPPPFSEKFFLVVIEKDGNNNSILHMWHLHLKSVQACLGKKLYCYFIQR	>sp|Q8BPN8-3|DMXL2_MOUSE Isoform 3 of DmX-like protein 2 OS=Mus musculus OX=10090 GN=Dmxl2	0	16.404	0	6	4	7	1	1	933	104.7	6.58	17.21	6	7	4							Dmxl2	Q8BPN8-3							0	0	0.844	0.178	0.612	0.873	1.184	2.671	0.471	0.166	0.456	-0.25	-2.49	-0.71	-0.2	0.24	1.42	-1.09	-2.59	-1.13	0.89761	0.0813825	0.75789	0.611576	0.869305	0.177105	0.447037	0.347249	0.431664	0.999931	0.639894	0.999634	0.999828	0.999992	0.699037	0.978333	0.918686	0.966858	22.59	46.77	33.73	44.16	33.73	55.65	14.86	14.86	43.66	22.7407	22.1447	22.7786	22.7356	22.8023	23.9419	22.2961	22.162	22.2983	95.5	22.1	76.2	112	113.9	332.6	58.6	20.6	43.9	124.5	9.23	74.38	31.75	44.84	28.54	46.27	21.56	19.62	28.21	19.75	3	3	3	3	3	3	3	3	3	5	100.1	115.4	97.6	27.9	2.8	23.2	48.7	95.2	79.9	117.5	125.4	46.8	119.4	180.2	108.1	424.6	348.7	149.1	43.4	67	61.5	23.4	15.8	21.6	41.1	46	68.5	89.4	136.8	130.6	143.6	100.9	3008562	3.63375e+06	2558496	712848		569119	2.13464e+06	3.82887e+06	3.19514e+06	2.98376e+06	3856792	1.34242e+06	3314343	4748388	3303618	13120728	12115210	4.62044e+06	1.04232e+06	1.32049e+06	1.14998e+06	919300	692725	343129	903257	1.15761e+06	1.59495e+06	2.72715e+06	3999923	4.12259e+06	4.0178e+06	3.08083e+06	4.39292e+06	5.06239e+06	4.28104e+06	1.22383e+06	121711	1.01737e+06	2.13674e+06	4.17568e+06	3.50419e+06	5.15418e+06	5.50155e+06	2.05209e+06	5.24052e+06	7.90847e+06	4.7438e+06	1.86277e+07	1.53012e+07	6.54318e+06	1.90415e+06	2.94015e+06	2.69792e+06	1.02594e+06	692725	949008	1.80206e+06	2.01744e+06	3.00557e+06	3.92109e+06	6.00115e+06	5.72795e+06	6.30189e+06	4.42488e+06	1	1	1	1		1	1	1	1	1	1	1	1	1	1	1	1	1	1	1	1	1	1	1	1	1	1	1	1	1	1	1	Peak Found	Peak Found	Peak Found	Peak Found	n/a	Peak Found	Peak Found	Peak Found	High	Peak Found	Peak Found	High	Peak Found	Peak Found	Peak Found	Peak Found	Peak Found	Peak Found	Peak Found	Peak Found	Peak Found	Peak Found	Peak Found	Peak Found	Peak Found	Peak Found	Peak Found	Peak Found	Peak Found	Peak Found	Peak Found	Peak Found	Peak Found	Peak Found	Peak Found	Peak Found	n/a	Peak Found	Peak Found	Peak Found	High	Peak Found	Peak Found	High	Peak Found	Peak Found	Peak Found	Peak Found	Peak Found	Peak Found	Peak Found	Peak Found	Peak Found	Peak Found	Peak Found	Peak Found	Peak Found	Peak Found	Peak Found	Peak Found	Peak Found	Peak Found	Peak Found	Peak Found	Peak Found	Peak Found	High	High	Peak Found	Peak Found	Peak Found	Peak Found	Peak Found	Peak Found	1	0		1	Carbamidomethyl [C921]
FALSE		High	None	4845	-8161155133684048402	Q8BVA5	Lipid droplet-associated hydrolase OS=Mus musculus OX=10090 GN=Ldah PE=1 SV=1	MASEVEEQIPVREEFFLCGGVETKIIKCGPWTNLFEKQDVSKPKQLIFIIPGNPGYSAFYVPFAKALYTLMKSRFPVWIISHAGFSVTPKDKKVLAAPQEESNAQKIEDVYGLNGQIEHKIAFLRAHVPKDVKLILIGHSVGTYMTLHVMKRVLELPVAHAFLLFPTIERMSESPNGKFATPFLCQFRYLLYATSYLLFKPCPEVIKSFIIQKLMGQMNIKLELPLTDILQPFCLANAAYLGSQEMVQIVKRDDDIIKEFLPKLKFYYGKTDGWCPVKYYEDMKKDFPEGNIYLCEKGIPHAFVLDFSQEMATIVAEWINNRPPRK	>sp|Q8BVA5|LDAH_MOUSE Lipid droplet-associated hydrolase OS=Mus musculus OX=10090 GN=Ldah PE=1 SV=1	0	16.402	0	25	4	24	0	4	326	37.3	8.28	60.06	25	24	4	other biological processes	ER/Golgi;other cell component	other molecular function	Pf10230	[GO:0004771]; GO:0016298; GO:0052689; GO:0016788; GO:0016787; GO:0003824; GO:0003674 [GO:0005783]; GO:0043231; GO:0005737; GO:0012505; GO:0043227; GO:0043229; GO:0110165; GO:0005622; GO:0043226; GO:0005575 [GO:0005811]; GO:0043232; GO:0043228; GO:0043229; GO:0043226; GO:0005622; GO:0110165; GO:0005575 [GO:0019915]; GO:0051235; GO:0010876; GO:0051179; GO:0033036; GO:0008150 [GO:0090077]; GO:0030154; GO:0048869; GO:0009987; GO:0032502; GO:0008150	68832	Ldah	mmu:68832; Q3TRE7; Q5RL52; Q6PG15; Q8BVA5; Q8BVV0							32	0	3.676	0.637	0.532	1.053	2.158	0.541	1.057	0.167	0.879	1.88	-0.65	-0.91	0.07	1.11	-0.89	0.08	-2.58	-0.19	0.00853776	0.520394	0.783147	0.901837	0.340902	0.477455	0.822555	0.146691	0.785718	0.0972828	0.977431	0.999634	0.999828	0.922927	0.991819	0.999945	0.706313	0.999885	111.71	131.46	104.37	127.38	44.83	124.37	122.28	107.56	93.27	21.8142	20.4239	20.3644	20.9428	21.3814	20.4493	20.4037	19.5547	20.5739	274.1	50.5	39.8	104	200.5	53.9	75	13.3	110.3	78.7	27.35	78.45	71.53	82.37	5.99	66.04	61.41	18.06	34.12	35.39	3	3	3	3	3	3	3	3	3	5	393.9	250.6	253.6	46.8	18.2	105.8	36.8	15.9	76.6	7.5	96.2	136.4	200.1	185.5	178	75.1	49.9	14.1	69.4	66.2	179.4	16.1	12.3	11.7	102	133.3	65	64.4	46	108.3	72.8	111.9	4.47413e+06	2.91737e+06	2.51274e+06	430523		941324	579748	30953.1	1.1584e+06		1.04813e+06	1.48025e+06	2.09938e+06	1.84748e+06	1.96166e+06	876880	499146		617026	472096	1.25434e+06				790770	1.2682e+06	540817	676437	507356	1.29276e+06	770104	1.29173e+06	6.53286e+06	4.15676e+06	4.20607e+06	775487	302224	1.75441e+06	610715	263741	1.27045e+06	125056	1.59574e+06	2.26279e+06	3.31947e+06	3.07699e+06	2.9525e+06	1.24492e+06	827681	234385	1.15037e+06	1.09749e+06	2.97518e+06	267484	203856	193609	1.69243e+06	2.21016e+06	1.07843e+06	1.06818e+06	763626	1.79617e+06	1.2079e+06	1.85526e+06	3	2	2	2		2	2	1	3		2	3	3	3	2	3	1		2	2	2				2	3	2	2	2	3	3	3	High	High	High	Peak Found	n/a	Peak Found	Peak Found	High	High	n/a	Peak Found	High	Peak Found	High	High	High	High	n/a	High	Peak Found	High	n/a	n/a	n/a	High	High	High	Peak Found	High	High	Peak Found	High	High	High	High	Peak Found	n/a	Peak Found	Peak Found	High	High	n/a	Peak Found	High	Peak Found	High	High	High	High	n/a	High	Peak Found	High	n/a	n/a	n/a	High	High	High	Peak Found	High	High	Peak Found	High	High	Peak Found	High	High	High	High	High	n/a	High	High	1	0		0
FALSE		High	None	4845	-5927314486199117105	Q8BVA5-2	Isoform 2 of Lipid droplet-associated hydrolase OS=Mus musculus OX=10090 GN=Ldah	MASEVEEQIPVREEFFLCGGVETKIIKCGPWTNLFEKQDVSKPKQLIFIIPGNPGYSAFYVPFAKALYTLMKSRFPVWIISHAGFSVTPKDKKVLAAPQEESNAQKIEDVYGLNGQIEHKIAFLRAHVPKDVKLILIGHSVGTYMTLHVMKRVLELPVAHAFLLFPTIERMSESPNGKFATPFLCQFRYLLYATSYLLFKPCPEVIKSFIIQKLMGQMNIKLELPLTDILQPFCLA	>sp|Q8BVA5-2|LDAH_MOUSE Isoform 2 of Lipid droplet-associated hydrolase OS=Mus musculus OX=10090 GN=Ldah	0	16.402	0	35	4	24	0	4	236	26.8	8.66	60.06	35	24	4							Ldah	Q8BVA5-2							0	0	3.676	0.637	0.532	1.053	2.158	0.541	1.057	0.167	0.879	1.88	-0.65	-0.91	0.07	1.11	-0.89	0.08	-2.58	-0.19	0.00853776	0.520394	0.783147	0.901837	0.340902	0.477455	0.822555	0.146691	0.785718	0.0972828	0.977431	0.999634	0.999828	0.922927	0.991819	0.999945	0.706313	0.999885	111.71	131.46	104.37	127.38	44.83	124.37	122.28	107.56	93.27	21.8142	20.4239	20.3644	20.9428	21.3814	20.4493	20.4037	19.5547	20.5739	274.1	50.5	39.8	104	200.5	53.9	75	13.3	110.3	78.7	27.35	78.45	71.53	82.37	5.99	66.04	61.41	18.06	34.12	35.39	3	3	3	3	3	3	3	3	3	5	393.9	250.6	253.6	46.8	18.2	105.8	36.8	15.9	76.6	7.5	96.2	136.4	200.1	185.5	178	75.1	49.9	14.1	69.4	66.2	179.4	16.1	12.3	11.7	102	133.3	65	64.4	46	108.3	72.8	111.9	4.47413e+06	2.91737e+06	2.51274e+06	430523		941324	579748	30953.1	1.1584e+06		1.04813e+06	1.48025e+06	2.09938e+06	1.84748e+06	1.96166e+06	876880	499146		617026	472096	1.25434e+06				790770	1.2682e+06	540817	676437	507356	1.29276e+06	770104	1.29173e+06	6.53286e+06	4.15676e+06	4.20607e+06	775487	302224	1.75441e+06	610715	263741	1.27045e+06	125056	1.59574e+06	2.26279e+06	3.31947e+06	3.07699e+06	2.9525e+06	1.24492e+06	827681	234385	1.15037e+06	1.09749e+06	2.97518e+06	267484	203856	193609	1.69243e+06	2.21016e+06	1.07843e+06	1.06818e+06	763626	1.79617e+06	1.2079e+06	1.85526e+06	3	2	2	2		2	2	1	3		2	3	3	3	2	3	1		2	2	2				2	3	2	2	2	3	3	3	High	High	High	Peak Found	n/a	Peak Found	Peak Found	High	High	n/a	Peak Found	High	Peak Found	High	High	High	High	n/a	High	Peak Found	High	n/a	n/a	n/a	High	High	High	Peak Found	High	High	Peak Found	High	High	High	High	Peak Found	n/a	Peak Found	Peak Found	High	High	n/a	Peak Found	High	Peak Found	High	High	High	High	n/a	High	Peak Found	High	n/a	n/a	n/a	High	High	High	Peak Found	High	High	Peak Found	High	High	Peak Found	High	High	High	High	High	n/a	High	High	1	0		0
FALSE		High	None	2792	7110494848545596577	Q8BQB5	RIKEN cDNA 6430548M08 gene OS=Mus musculus OX=10090 GN=6430548M08Rik PE=1 SV=1	MEAPEVPVGSLIDFETEPPTSPPLEAAPSTLQDPDGSLGDGASESETTESADSENDMGESPSHPSWDQDRRSSSNESFSSNQSADSAPDEETLALREFMRSYVEKIFSGGEDLDQEEKAKFGEYCSGEDGKGREWFARFVSAQRCKSKCVSEPTFYRLVQSFAVVLFECHQMDDFGPAKNLMTMCFTYYHLGKPQLPPTEPREKPAGSIDSYLKSANSWLAEKKDIAERLLKNTENMKGFFGGLETKLKGPLVRKNEEDENKPKDRQTKTVTMISPEDEQKGEKVYLYTHLRQQPIW	>tr|Q8BQB5|Q8BQB5_MOUSE RIKEN cDNA 6430548M08 gene OS=Mus musculus OX=10090 GN=6430548M08Rik PE=1 SV=1	0	16.4	0	14	4	12	0	4	297	33.3	4.79	26.97	14	12	4							6430548M08Rik	Q8BQB5							0	0	0.427	28.994	0.371	0.45	0.904	0.864	0.89	0.361	0.56	-1.23	4.86	-1.43	-1.15	-0.15	-0.21	-0.17	-1.47	-0.84	0.282649	0.0972379	0.421885	0.171148	0.886927	0.965042	0.978787	0.829005	0.551233	0.846704	0.639894	0.972367	0.647936	0.999992	0.999889	0.999945	0.982168	0.999885	126.24	83.54	125.34	130.65	106.36	111.66	121.7	137.26	135.39	20.7148	24.5135	20.3892	20.4726	20.5927	20.7909	20.8193	20.7423	20.4169	19.4	829.8	9	12.4	17.8	19.2	34.3	13.7	13.7	30.7	44.49	10.6	17.05	50.29	46.92	49.68	52.78	101.27	27.03	25.81	3	3	3	3	3	3	3	3	3	5	23.3	20.1	8.6	748.8	858.9	926.1	11.2	7.9	9.4	4.4	13.9	12.8	18.4	18.2	38.8	13.7	19.9	36	28.7	73.7	35.5	14.2	5.5	49.7	11.6	19.7	14.2	19.5	37.1	31.8	40.2	28.3	808438	616007	222472	2.21918e+07	2.28448e+07	2.63581e+07	268270	234775	280887		346386	353623	458487	476279	1.29216e+06	321096	709135	1.2931e+06	745296	1.67618e+06	682762	512783		821517	266032	469873	294860	507855	1.18835e+06	1.105e+06	1.14024e+06	934742	1.18634e+06	1.02295e+06	439273	3.80991e+07	4.3699e+07	4.71186e+07	568199	404040	476001	222665	706417	652556	937543	927986	1.97252e+06	696639	1.01011e+06	1.83121e+06	1.45845e+06	3.74789e+06	1.8064e+06	721599	279200	2.52715e+06	592657	1.00035e+06	720953	991815	1.88844e+06	1.61762e+06	2.04704e+06	1.43819e+06	3	1	2	4	4	4	1	2	1		2	1	2	2	3	2	2	4	2	3	1	1		1	2	2	1	2	2	2	2	2	Peak Found	Peak Found	Peak Found	High	High	High	Peak Found	Peak Found	Peak Found	n/a	Peak Found	Peak Found	Peak Found	Peak Found	Peak Found	Peak Found	Peak Found	Peak Found	Peak Found	Peak Found	Peak Found	Peak Found	n/a	Peak Found	Peak Found	Peak Found	Peak Found	Peak Found	Peak Found	High	Peak Found	Peak Found	Peak Found	Peak Found	Peak Found	High	High	High	Peak Found	Peak Found	Peak Found	n/a	Peak Found	Peak Found	Peak Found	Peak Found	Peak Found	Peak Found	Peak Found	Peak Found	Peak Found	Peak Found	Peak Found	Peak Found	n/a	Peak Found	Peak Found	Peak Found	Peak Found	Peak Found	Peak Found	High	Peak Found	Peak Found	Peak Found	High	Peak Found	Peak Found	Peak Found	Peak Found	Peak Found	Peak Found	Peak Found	High	1	0		0
FALSE		High	Master Protein	783	-7076721583923978222	P49586	Choline-phosphate cytidylyltransferase A OS=Mus musculus OX=10090 GN=Pcyt1a PE=1 SV=1	MDAQSSAKVNSRKRRKEAPGPNGATEEDGIPSKVQRCAVGLRQPAPFSDEIEVDFSKPYVRVTMEEACRGTPCERPVRVYADGIFDLFHSGHARALMQAKNLFPNTYLIVGVCSDELTHNFKGFTVMNENERYDAVQHCRYVDEVVRNAPWTLTPEFLAEHRIDFVAHDDIPYSSAGSDDVYKHIKDAGMFAPTQRTEGISTSDIITRIVRDYDVYARRNLQRGYTAKELNVSFINEKKYHLQERVDKVKKKVKDVEEKSKEFVQKVEEKSIDLIQKWEEKSREFIGSFLEMFGPEGALKHMLKEGKGRMLQAISPKQSPSSSPTHERSPSPSFRWPFSGKTSPSSSPASLSRCRAVTCDISEDEED	>sp|P49586|PCY1A_MOUSE Choline-phosphate cytidylyltransferase A OS=Mus musculus OX=10090 GN=Pcyt1a PE=1 SV=1	0	16.393	0	11	3	34	1	3	367	41.6	7.03	67.26	11	34	3	other metabolic processes	other membranes;cytosol;ER/Golgi;nucleus;other cell component	other molecular function	Pf01467	[GO:0004105]; GO:0070567; GO:0006657; GO:0016779; GO:0006656; GO:0016772; GO:0046470; GO:0046474; GO:1901566; GO:0016740; GO:0006650; GO:1901564; GO:0008654; GO:0045017; GO:1901576; GO:0003824; GO:0006644; GO:0046486; GO:0006807; GO:0071704; GO:0008610; GO:0090407; GO:0044249; GO:0009058; GO:0003674; GO:0006796; GO:0019637; GO:0044255; GO:0008152; GO:0006629; GO:0044237; GO:0006793; GO:0008150; GO:0044238; GO:0009987 [GO:0005516]; GO:0005515; GO:0005488; GO:0003674 [GO:0005634]; GO:0043231; GO:0043227; GO:0043229; GO:0043226; GO:0005622; GO:0110165; GO:0005575 [GO:0005635]; GO:0031967; GO:0005634; GO:0012505; GO:0031975; GO:0043227; GO:0043229; GO:0043231; GO:0110165; GO:0043226; GO:0005622; GO:0005575 [GO:0005783]; GO:0043231; GO:0005737; GO:0012505; GO:0043227; GO:0043229; GO:0110165; GO:0005622; GO:0043226; GO:0005575 [GO:0005789]; GO:0031090; GO:0042175; GO:0098827; GO:0016020; GO:0043227; GO:0012505; GO:0031984; GO:0005783; GO:0110165; GO:0043226; GO:0043229; GO:0043231; GO:0005737; GO:0005575; GO:0005622 [GO:0005829]; GO:0110165; GO:0005737; GO:0005575; GO:0005622 [GO:0006656]; GO:0046470; GO:0046474; GO:1901566; GO:0006650; GO:1901564; GO:0008654; GO:0045017; GO:1901576; GO:0006644; GO:0046486; GO:0006807; GO:0071704; GO:0008610; GO:0090407; GO:0044249; GO:0009058; GO:0006796; GO:0019637; GO:0044255; GO:0008152; GO:0006629; GO:0044237; GO:0006793; GO:0008150; GO:0044238; GO:0009987 [GO:0006657]; GO:0006656; GO:0046470; GO:0046474; GO:1901566; GO:0006650; GO:1901564; GO:0008654; GO:0045017; GO:1901576; GO:0006644; GO:0046486; GO:0006807; GO:0071704; GO:0008610; GO:0090407; GO:0044249; GO:0009058; GO:0006796; GO:0019637; GO:0044255; GO:0008152; GO:0006629; GO:0044237; GO:0006793; GO:0008150; GO:0044238; GO:0009987 [GO:0008289]; GO:0005488; GO:0003674 [GO:0031210]; GO:0005543; GO:0043169; GO:0008289; GO:0043167; GO:0005488; GO:0003674 [GO:0042587]; GO:0110165; GO:0005737; GO:0005575; GO:0005622 [GO:0042802]; GO:0005515; GO:0005488; GO:0003674 [GO:0042803]; GO:0042802; GO:0046983; GO:0005515; GO:0005488; GO:0003674 [GO:0140678]; GO:0098772; GO:0003674	13026	Pcyt1a	mmu:13026; P49586; Q542W4	WP175; WP1770; WP1771; WP4345; WP5296	Acetylcholine synthesis; One-carbon metabolism and related pathways; Kennedy pathway; Glycerolipids and glycerophospholipids; Glycerolipids and glycerophospholipids	ENSMUSG00000005615	R-MMU-1483191	R-MMU-1483191	Synthesis of PC	71	6	1.351	0.097	0.263	1.577	1.79	1.538	0.169	0.149	0.158	0.43	-3.36	-1.92	0.66	0.84	0.62	-2.56	-2.75	-2.66	0.448909	0.0293328	0.236732	0.611682	0.480157	0.389033	0.0314071	0.211419	0.0786557	0.986419	0.617245	0.864805	0.999828	0.999992	0.943727	0.27374	0.801781	0.578971	92.59	116.03	102.42	71.91	63.82	59.52	107.9	107.16	127.19	21.6199	20.7589	20.9937	21.9406	21.7322	21.6479	21.202	20.5497	20.7268	159.3	47	43.3	217.9	190.9	158.5	16.3	14.4	40.7	111.7	53.79	71.49	58.69	23.21	32.1	28.46	119.92	71.25	62.09	25.54	3	3	3	3	3	3	3	3	3	5	151.3	263.9	86.2	44.7	6.5	52.9	15.4	41.1	61.4	140.3	207	223.9	181.3	146.1	270.1	112.1	199.7	150.6	109.9	12.9	15.5	13.7	7.6	31.9	12.1	38.6	56	106.1	87	90.1	156.7	107.4	1.89233e+06	3.55738e+06	965293	400168		492371		606903	945551	1.52522e+06	2.72509e+06	2.69451e+06	2.15328e+06	1.64691e+06	3.53292e+06	1.48347e+06	2.96905e+06	1.9555e+06	1.08182e+06					204360		342335	478807	1.38522e+06	1.08897e+06	1.14014e+06	1.87592e+06	1.33052e+06	2.84141e+06	4.95599e+06	1.6189e+06	838536	121185	994161	288871	772610	1.15344e+06	2.63554e+06	3.88722e+06	4.20518e+06	3.40469e+06	2.74293e+06	5.07307e+06	2.1061e+06	3.74984e+06	2.82751e+06	2.06422e+06	242605	290439	257544	142412	598332	227609	725672	1.05143e+06	1.99167e+06	1.6338e+06	1.69203e+06	2.94236e+06	2.01714e+06	2	3	2	1		1		1	2	2	3	2	3	3	3	3	3	2	2					2		1	1	3	3	2	3	2	High	High	High	High	High	High	High	High	High	High	High	High	High	High	Peak Found	High	High	High	Peak Found	n/a	n/a	n/a	n/a	Peak Found	n/a	High	Peak Found	High	High	High	High	High	High	High	High	High	High	High	High	High	High	High	High	High	High	High	Peak Found	High	High	High	Peak Found	n/a	n/a	n/a	n/a	Peak Found	n/a	High	Peak Found	High	High	High	High	High	High	High	High	High	High	High	Peak Found	Peak Found	High	High	1	0		0
FALSE		High	None	4338	-35972985473744835	D3YWH1	Sorting nexin 1 (Fragment) OS=Mus musculus OX=10090 GN=Snx1 PE=1 SV=1	MNPKETKPQSPKKTTSLFPIKNGSKENGIHEDQDQEPQDLFADATVELSLDSTQNNQKTMPGKTLTSHPPQEATNSPKPQPSYEELEEEQEDQFDLTVGITDPEKIGDGMNAYVAYKVTTQTSLPMFRSRQFAVKRRFSDFLGLYEKLSEKHSQNGFIVPPPPEKSLIGMTKVKVGKEDSSSAEFLEKRRAA	>tr|D3YWH1|D3YWH1_MOUSE Sorting nexin 1 (Fragment) OS=Mus musculus OX=10090 GN=Snx1 PE=1 SV=1	0	16.375	0	27	5	18	0	5	192	21.5	5.49	41.8	27	18	5	transport		other molecular function	Pf00787, Pf03700	[GO:0006886]; GO:0015031; GO:0046907; GO:0008104; GO:0045184; GO:0071702; GO:0071705; GO:0006810; GO:0051641; GO:0051649; GO:0070727; GO:0051234; GO:0009987; GO:0051179; GO:0033036; GO:0008150 [GO:0035091]; GO:0005543; GO:0008289; GO:0005488; GO:0003674		Snx1	D3YWH1							23	0	0.525	1.793	0.17	2.589	0.446	1.052	0.095	0.071	1.669	-0.93	0.84	-2.55	1.37	-1.17	0.07	-3.4	-3.82	0.74	0.408569	0.977119	0.0594737	0.173614	0.286232	0.704166	0.00185471	0.0497185	0.77963	0.967062	0.997938	0.4534	0.653275	0.857032	0.999889	0.0490764	0.410166	0.999885	89.14	51.72	52.65	42.9	121.64	76.67	144.13	98.32	129.67	22.0879	22.6972	21.5641	23.1148	21.7415	22.6374	21.67	21.5036	22.3554	72.8	195.7	17.1	261.7	33.5	136.7	33.3	6.8	136.7	105.8	30.27	11.56	25.16	11.21	19.24	10.44	17.21	46.9	26.28	40.29	3	3	3	3	3	3	3	3	3	5	39.1	72.3	68.3	218.8	183.5	177.4	16	21.2	12.9	245.3	222.8	278.3	39.2	31.4	26.8	109.3	128.1	134	29.4	40.2	31.2	6.3	12	5.1	128.1	156.1	90.7	90.5	99.2	98.2	182.8	205.6	967849	1.94794e+06	1.63544e+06	5.10828e+06	3.80008e+06	3.97799e+06	278332	658692	138200	5.69314e+06	6.26136e+06	7.23063e+06	893371	684049	647309	3.07443e+06	4.02746e+06	3.7022e+06	514481	654502	421996		151016		2.5435e+06	3519529	1765170	2.5236e+06	2650674	2.82231e+06	4671769	5.7215e+06	1.56659e+06	2.89802e+06	2.73652e+06	8.76996e+06	7.35608e+06	7.11117e+06	641873	848895	515653	9.83438e+06	8.93156e+06	1.11555e+07	1.57034e+06	1.25799e+06	1.07537e+06	4.38117e+06	5.13705e+06	5.37305e+06	1.18024e+06	1.61229e+06	1.25034e+06	254417	479844	204359	5.13595e+06	6.25971e+06	3.63556e+06	3.62843e+06	3.97685e+06	3.93689e+06	7.32763e+06	8.24081e+06	3	3	5	5	4	5	2	3	1	5	5	4	3	3	2	4	4	3	1	2	1		1		3	3	2	5	5	4	5	4	Peak Found	High	Peak Found	Peak Found	High	Peak Found	Peak Found	Peak Found	Peak Found	High	High	High	Peak Found	Peak Found	Peak Found	High	High	High	Peak Found	Peak Found	Peak Found	n/a	Peak Found	n/a	Peak Found	Peak Found	High	Peak Found	High	Peak Found	High	High	Peak Found	High	Peak Found	Peak Found	High	Peak Found	Peak Found	Peak Found	Peak Found	High	High	High	Peak Found	Peak Found	Peak Found	High	High	High	Peak Found	Peak Found	Peak Found	n/a	Peak Found	n/a	Peak Found	Peak Found	High	Peak Found	High	Peak Found	High	High	High	High	Peak Found	High	Peak Found	High	Peak Found	Peak Found	High	High	1	0		0
FALSE		High	None	4277	798272689592798365	Q3UVX5-2	Isoform 2 of Metabotropic glutamate receptor 5 OS=Mus musculus OX=10090 GN=Grm5	MVLLLILSVLLLKEDVRGSAQSSERRVVAHMPGDIIIGALFSVHHQPTVDKVHERKCGAVREQYGIQRVEAMLHTLERINSDPTLLPNITLGCEIRDSCWHSAVALEQSIEFIRDSLISSEEEEGLVRCVDGSSSFRSKKPIVGVIGPGSSSVAIQVQNLLQLFNIPQIAYSATSMDLSDKTLFKYFMRVVPSDAQQARAMVDIVKRYNWTYVSAVHTEGNYGESGMEAFKDMSAKEGICIAHSYKIYSNAGEQSFDKLLKKLRSHLPKARVVACFCEGMTVRGLLMAMRRLGLAGEFLLLGR	>sp|Q3UVX5-2|GRM5_MOUSE Isoform 2 of Metabotropic glutamate receptor 5 OS=Mus musculus OX=10090 GN=Grm5	0	16.369	0	13	2	5	0	2	303	33.6	7.97	16.79	13	5	2							Grm5	Q3UVX5-2							0	0	1.766	11.866	1.785	1.349	1.433	0.955	2.048	0.887	1.192	0.82	3.57	0.84	0.43	0.52	-0.07	1.03	-0.17	0.25	0.300544	0.0859052	0.221245	0.751406	0.628747		0.451588	0.650575		0.870705	0.639894	0.844069	0.999828	0.999992		0.980856	0.961171		65.08	126.32	51.51	92.64	115.06	84.97	123.16	115.51	60.52	17.1804	19.5185	17.0412	18.6611	17.7241		18.9561	17.7714		59.3	403.1	59.2	43.7	55.7	32.2	236.6	23.9	45.4	40.9	24.41	9.2	39.41	107.66	43.69	72.07	94.75	124.47	25.98	45.62	3	3	3	3	3	3	3	3	3	5	50.5	54.5	78	346.8	370.2	415.2	37.6	54.4	83.1	40.1	24.4	189.8	37.7	51.2	87.3	57.7	29.5	10.9	217.3	436.6	14.5	22	20.8	185.2	47.7	41.7	27.9	37.6	39.1	54	17.5	19.1			148527	751004	732475	878880		108323	167914			414533			216511				377865	684452				223736									191054	206129	295323	1.31255e+06	1.40112e+06	1.57111e+06	142265	205844	314382	151853	92486.9	718303	142562	193788	330379	218386	111783	41183.9	822320	1.6523e+06	54903.4	83127.1	78708	700910	180658	157863	105641	142209	147856	204465	66248.4	72311.6			1	1	2	2		1	1			1			1				1	1				1									n/a	n/a	Peak Found	High	High	High	n/a	Peak Found	Peak Found	n/a	n/a	Peak Found	n/a	n/a	Peak Found	n/a	n/a	n/a	Peak Found	Peak Found	n/a	n/a	n/a	Peak Found	n/a	n/a	n/a	n/a	n/a	n/a	n/a	n/a	n/a	n/a	Peak Found	High	High	High	n/a	Peak Found	Peak Found	n/a	n/a	Peak Found	n/a	n/a	Peak Found	n/a	n/a	n/a	Peak Found	Peak Found	n/a	n/a	n/a	Peak Found	n/a	n/a	n/a	n/a	n/a	n/a	n/a	n/a	Peak Found	High	Peak Found	Peak Found	Peak Found	n/a	Peak Found	Peak Found	n/a	n/a	1	0		0
FALSE		High	None	3501	-5143256286530385500	A0A1W2P869	Secretion associated Ras related GTPase 1A (Fragment) OS=Mus musculus OX=10090 GN=Sar1a PE=1 SV=1	XSGKLVFLGLDNAGKTTLLHMLKDDRLGQHVPTLHPTSEELTIAGMTFTTFDLGGHEQARRVWKNYLPAINGIVFLVDCADHSRLMESKVELNVC	>tr|A0A1W2P869|A0A1W2P869_MOUSE Secretion associated Ras related GTPase 1A (Fragment) OS=Mus musculus OX=10090 GN=Sar1a PE=1 SV=1	0	16.356	0	84	4	21	0	2	95	10.5	6.67	50.41	84	21	4	transport		other molecular function	Pf00025	[GO:0003924]; GO:0017111; GO:0016462; GO:0016818; GO:0016817; GO:0016787; GO:0003824; GO:0003674 [GO:0005525]; GO:0032561; GO:0035639; GO:0019001; GO:0032555; GO:0043168; GO:1901265; GO:0017076; GO:0032553; GO:0043167; GO:0097159; GO:0000166; GO:0097367; GO:0005488; GO:1901363; GO:0003674; GO:0036094 [GO:0006886]; GO:0015031; GO:0046907; GO:0008104; GO:0045184; GO:0071702; GO:0071705; GO:0006810; GO:0051641; GO:0051649; GO:0070727; GO:0051234; GO:0009987; GO:0051179; GO:0033036; GO:0008150		Sar1a	A0A1W2P869							41	0	3.606	1.162	0.047	2.013	1.235	1.881	1.343	3.414	0.747	1.85	0.22	-4.4	1.01	0.3	0.91	0.42	1.77	-0.42	0.0316503	0.897502	0.00029867	0.383075	0.803728	0.256779	0.687898	0.0200006	0.661528	0.24951	0.997938	0.0124156	0.928888	0.999992	0.825601	0.999945	0.241503	0.999885	128.21	127.64	139.59	128.21	111.88	124.96	135.86	117.03	134.95	19.9984	19.4849	19.5186	19.8502	19.449	20.4137	19.8003	20.8597	19.2376	147.9	41.8	4.4	123.6	67.8	244.7	89.7	104.3	45.8	130.1	110.1	103.53	152.79	97.14	74.39	68.42	108.92	138.36	60.87	87.48	3	3	3	3	3	3	3	3	3	5	457.9	105	45	29.7	119.7	14.9	0.2	38.4	3.2	256.2	87.7	25.1	48.2	127.1	31.2	185.7	27.3	173.7	208.7	63.7	10.4	74	550.6	13.3	76.9	26.4	32.5	12.5	103	3.9	155.5	92.3	2.31695e+06	556678	198818	127761	462177			260314		1.09565e+06	454400	121476	224978	563865	160479	966437	159668	906100	844151	211226		490159	4.06795e+06		284775	112043	127390	64161.5	507025		732325	474988	3.38307e+06	775540	332675	219341	884080	110256	1364.12	283893	23321.7	1.89264e+06	648183	185694	355726	939120	230438	1.37206e+06	201656	1.28316e+06	1.54214e+06	470307	76609.5	547017	4.06795e+06	98528.5	568148	195264	240058	92251.4	760698	28858.8	1.14864e+06	682207	1	1	1	1	1			1		1	1	1	1	1	1	1	1	1	1	1		1	1		1	1	1	1	1		1	1	Peak Found	Peak Found	Peak Found	Peak Found	Peak Found	n/a	n/a	Peak Found	n/a	Peak Found	Peak Found	Peak Found	Peak Found	High	Peak Found	Peak Found	Peak Found	Peak Found	High	Peak Found	High	Peak Found	Peak Found	n/a	High	Peak Found	Peak Found	Peak Found	Peak Found	n/a	Peak Found	Peak Found	Peak Found	Peak Found	Peak Found	Peak Found	Peak Found	n/a	n/a	Peak Found	n/a	Peak Found	Peak Found	Peak Found	Peak Found	High	Peak Found	Peak Found	Peak Found	Peak Found	High	Peak Found	High	Peak Found	Peak Found	n/a	High	Peak Found	Peak Found	Peak Found	Peak Found	n/a	Peak Found	Peak Found	Peak Found	Peak Found	Peak Found	Peak Found	High	Peak Found	High	Peak Found	High	Peak Found	1	0		0
FALSE		High	None	5559	-7676739183642680937	E9Q340	Pleckstrin homology like domain, family B, member 1 OS=Mus musculus OX=10090 GN=Phldb1 PE=1 SV=1	MPPSPSPGLPSWASASQDLAPITCLPPMLPSSFASITRSSKMEKLLLPAVDLEQWYQELMSGLGTGLAAASPRSSPPPLPAKASRQLQVYRSKMDSDAASPLPRTRSGPLPSSSGSSSSSSQLSVATLGRSPSPKSALLAQNGTSSLPRNLAATLQDIETKRQLALQQKGHQVIEEQRRRLAELKQKAAAEAQCQWDALHGAGPFSAGPSGFPALMHHSILHHLPAGRERGEEGEHAYDTLSLESSDSMETSISTGGNSACSPDNMSSASGLDMGKIEEMEKMLKEAHAEKSRLMESREREMELRRQALEEERRRREQVERRLQSESARRQQLVEKEVKLREKQFSQARPLTRYLPNRKEDFDLKTHIESSGHGVDTCLHVVLSSKVCRGYLIKMGGKIKSWKKRWFVFDRLKRTLSYYVDKHETKLKGVIYFQAIEEVYYDHLRSAAKSPNPALTFCVKTHDRLYYMVAPSAEAMRIWMDVIVTGAEGYTQFMN	>tr|E9Q340|E9Q340_MOUSE Pleckstrin homology like domain, family B, member 1 OS=Mus musculus OX=10090 GN=Phldb1 PE=1 SV=1	0	16.355	0	7	3	10	0	3	495	55.1	9.13	23.41	7	10	3				Pf00169			Phldb1	E9Q340							1	0	2.7	1.788	0.736	1.239	0.591	3.541	0.85	0.322	0.854	1.43	0.84	-0.44	0.31	-0.76	1.82	-0.24	-1.64	-0.23	0.0856995	0.898641	0.850732	0.876554	0.509626	0.0338028	0.886284	0.501767	0.720134	0.463385	0.997938	0.999634	0.999828	0.999992	0.282746	0.999945	0.959967	0.999885	106.41	124.56	109.2	139.43	93.67	102.69	112.5	124.14	86.09	20.3674	20.3862	20.58	20.2945	19.9016	20.8451	19.7103	19.3518	19.9303	124.9	152.8	107.2	132.7	18.7	166.8	84.4	20	101.5	91.1	64.94	35.72	68.19	61.58	94.14	54.85	120.28	86.39	47.57	41.18	3	3	3	3	3	3	3	3	3	5	99.6	84	256.2	62.5	132.6	121.9	85.5	13.5	90.5	105.8	73.6	234.1	66.8	14.3	14.9	107.7	133	285.6	52.3	67.3	466.7	8.3	16	47.1	101.5	80.9	34.4	72.7	78.7	107.1	53.6	31.5	855341	761628	2.04766e+06	415485	873010	899208	1.05335e+06		1.08704e+06	788665	561504	2.04453e+06	482075			1.01501e+06	1.38632e+06	2.69727e+06	332610	360429	2609534		140536	209726	579868	501704	183300	497384	613109	884756	362024	251524	1.33209e+06	1.12416e+06	3.42627e+06	836191	1.77322e+06	1.62983e+06	1.14312e+06	180744	1.2105e+06	1.41518e+06	984724	3.13061e+06	893712	191697	199279	1.44102e+06	1.77865e+06	3.8197e+06	699429	899869	6.24183e+06	111059	213414	630008	1.35788e+06	1.08201e+06	460104	971900	1.05239e+06	1.43199e+06	717180	420756	2	2	3	2	2	2	2		2	2	1	2	1			3	2	3	1	2	1		1	1	1	1	1	1	2	1	1	1	Peak Found	High	Peak Found	High	Peak Found	Peak Found	High	n/a	Peak Found	Peak Found	Peak Found	Peak Found	Peak Found	n/a	n/a	High	Peak Found	High	High	High	High	n/a	Peak Found	Peak Found	Peak Found	Peak Found	Peak Found	High	Peak Found	Peak Found	Peak Found	Peak Found	Peak Found	High	Peak Found	High	Peak Found	Peak Found	High	n/a	Peak Found	Peak Found	Peak Found	Peak Found	Peak Found	n/a	n/a	High	Peak Found	High	High	High	High	n/a	Peak Found	Peak Found	Peak Found	Peak Found	Peak Found	High	Peak Found	Peak Found	Peak Found	Peak Found	High	High	High	Peak Found	Peak Found	High	High	Peak Found	Peak Found	High	1	0		0
FALSE		High	None	5559	-5425344208843661143	F7AWU3	Pleckstrin homology like domain, family B, member 1 (Fragment) OS=Mus musculus OX=10090 GN=Phldb1 PE=1 SV=1	ERLAREKNAALQLLQKEKEKLNVLERRYHSLTGGRPFPKTTSTLKEVYRSKMDSDAASPLPRTRSGPLPSSSGSSSSSSQLSVATLGRSPSPKSALLAQNGTSSLPRNLAATLQDIETKRQLALQQKGHQVIEEQRRRLAELKQKAAAEAQCQWDALHGAGPFSAGPSGFPALMHHSILHHLPAGRERGEEGEHAYDTLSLESSDSMETSISTGGNSACSPDNMSSASGLDMGKIEEMEKMLKEAHAEKSRLMESRVRLTGA	>tr|F7AWU3|F7AWU3_MOUSE Pleckstrin homology like domain, family B, member 1 (Fragment) OS=Mus musculus OX=10090 GN=Phldb1 PE=1 SV=1	0	16.355	0	14	3	10	0	3	262	28.3	8.97	23.41	14	10	3							Phldb1	F7AWU3							0	0	2.7	1.788	0.736	1.239	0.591	3.541	0.85	0.322	0.854	1.43	0.84	-0.44	0.31	-0.76	1.82	-0.24	-1.64	-0.23	0.0856995	0.898641	0.850732	0.876554	0.509626	0.0338028	0.886284	0.501767	0.720134	0.463385	0.997938	0.999634	0.999828	0.999992	0.282746	0.999945	0.959967	0.999885	106.41	124.56	109.2	139.43	93.67	102.69	112.5	124.14	86.09	20.3674	20.3862	20.58	20.2945	19.9016	20.8451	19.7103	19.3518	19.9303	124.9	152.8	107.2	132.7	18.7	166.8	84.4	20	101.5	91.1	64.94	35.72	68.19	61.58	94.14	54.85	120.28	86.39	47.57	41.18	3	3	3	3	3	3	3	3	3	5	99.6	84	256.2	62.5	132.6	121.9	85.5	13.5	90.5	105.8	73.6	234.1	66.8	14.3	14.9	107.7	133	285.6	52.3	67.3	466.7	8.3	16	47.1	101.5	80.9	34.4	72.7	78.7	107.1	53.6	31.5	855341	761628	2.04766e+06	415485	873010	899208	1.05335e+06		1.08704e+06	788665	561504	2.04453e+06	482075			1.01501e+06	1.38632e+06	2.69727e+06	332610	360429	2609534		140536	209726	579868	501704	183300	497384	613109	884756	362024	251524	1.33209e+06	1.12416e+06	3.42627e+06	836191	1.77322e+06	1.62983e+06	1.14312e+06	180744	1.2105e+06	1.41518e+06	984724	3.13061e+06	893712	191697	199279	1.44102e+06	1.77865e+06	3.8197e+06	699429	899869	6.24183e+06	111059	213414	630008	1.35788e+06	1.08201e+06	460104	971900	1.05239e+06	1.43199e+06	717180	420756	2	2	3	2	2	2	2		2	2	1	2	1			3	2	3	1	2	1		1	1	1	1	1	1	2	1	1	1	Peak Found	High	Peak Found	High	Peak Found	Peak Found	High	n/a	Peak Found	Peak Found	Peak Found	Peak Found	Peak Found	n/a	n/a	High	Peak Found	High	High	High	High	n/a	Peak Found	Peak Found	Peak Found	Peak Found	Peak Found	High	Peak Found	Peak Found	Peak Found	Peak Found	Peak Found	High	Peak Found	High	Peak Found	Peak Found	High	n/a	Peak Found	Peak Found	Peak Found	Peak Found	Peak Found	n/a	n/a	High	Peak Found	High	High	High	High	n/a	Peak Found	Peak Found	Peak Found	Peak Found	Peak Found	High	Peak Found	Peak Found	Peak Found	Peak Found	High	High	High	Peak Found	Peak Found	High	High	Peak Found	Peak Found	High	1	0		0
FALSE		High	Master Protein	3155	-707066430110843915	Q61334	B-cell receptor-associated protein 29 OS=Mus musculus OX=10090 GN=Bcap29 PE=1 SV=1	MTIQWAAVASFLYAEIGLILLFCLPFIPPQRWQKIFSFSVWGKIASFWNKAFLTIIILLIILFLDAVREVRKYSSTNVVEKNSAIRPSAFEHTQMKLFRSQRNLYISGFSLFFWLVLRRLVTLITQLAKEIANKGVLKIQAENTNKAAKKFMEENEKLKLGLRNDNAEEHLLEAENKKLIESKENLKTELKKASDALLKAQNDVMTMKIQSERLSKEYDRLLKEHSELQNRLEKEKKKGL	>sp|Q61334|BAP29_MOUSE B-cell receptor-associated protein 29 OS=Mus musculus OX=10090 GN=Bcap29 PE=1 SV=1	0	16.352	0	18	3	27	3	3	240	27.9	9.72	66.85	18	27	3	transport;other biological processes	other membranes;ER/Golgi		Pf05529, Pf18035	[GO:0005789]; GO:0031090; GO:0042175; GO:0098827; GO:0016020; GO:0043227; GO:0012505; GO:0031984; GO:0005783; GO:0110165; GO:0043226; GO:0043229; GO:0043231; GO:0005737; GO:0005575; GO:0005622 [GO:0006886]; GO:0015031; GO:0046907; GO:0008104; GO:0045184; GO:0071702; GO:0071705; GO:0006810; GO:0051641; GO:0051649; GO:0070727; GO:0051234; GO:0009987; GO:0051179; GO:0033036; GO:0008150 [GO:0006888]; GO:0046907; GO:0048193; GO:0006810; GO:0051641; GO:0051649; GO:0016192; GO:0051234; GO:0009987; GO:0051179; GO:0008150 [GO:0006915]; GO:0012501; GO:0008219; GO:0009987; GO:0008150 [GO:0070973]; GO:0070972; GO:0033365; GO:0008104; GO:0070727; GO:0033036; GO:0051641; GO:0051179; GO:0009987; GO:0008150	12033	Bcap29	mmu:12033; Q61334			ENSMUSG00000020650				43	0	1.807	2.979	1.123	0.937	0.878	1.057	0.136	1.018	1.867	0.85	1.57	0.17	-0.09	-0.19	0.08	-2.88	0.03	0.9	0.127485	0.691832	0.204291	0.703431	0.793562	0.696096	0.0105791	0.178977	0.709484	0.576351	0.997938	0.822437	0.999828	0.999992	0.999889	0.145234	0.764667	0.999885	48.93	51.78	73.29	71.94	100.68	69.04	125.23	137.16	142.53	22.654	23.0677	22.6798	22.1543	22.05	22.4197	21.4408	22.2586	22.3511	129.5	246.1	103.6	79.7	66.8	86.3	8.9	62.7	125.7	90.7	17.34	7.55	23.31	36.91	41.6	17.06	27.23	47.17	44.54	23.66	3	3	3	3	3	3	3	3	3	5	130	128.3	172.3	247.2	224.1	260.4	85	134.9	104.1	80	45.8	101.2	76.7	67.1	30.8	68.9	86.7	97.4	5.9	8.9	10.3	63	94.1	34	126.3	78.2	196.6	57.8	99	91.1	113.5	80.4	3.76089e+06	3.88897e+06	4.3475e+06	6081108	4.94612e+06	6.15201e+06	3.47796e+06	5.21187e+06	4.00835e+06	1.95688e+06	1.33145e+06	2.78299e+06	2.04837e+06	1.6315e+06	816472	2.04961e+06	2.89958e+06	2.90386e+06	67366.5	144321	135877	2.30702e+06	3.75761e+06	517750	2.63913e+06	1.86979e+06	4.3714e+06	1.68701e+06	2.71079e+06	2.76686e+06	3.03458e+06	2.33842e+06	5.49143e+06	5.41795e+06	7.27452e+06	1.04401e+07	9.46124e+06	1.09975e+07	3.58989e+06	5.69714e+06	4.39606e+06	3.38033e+06	1.93553e+06	4.27327e+06	3.2388e+06	2.83301e+06	1.30034e+06	2.90986e+06	3.6621e+06	4.11226e+06	248041	375764	436629	2.66017e+06	3.97293e+06	1.43583e+06	5.33193e+06	3.30109e+06	8.30032e+06	2.44053e+06	4.17925e+06	3.84883e+06	4.79195e+06	3.39563e+06	3	3	3	3	3	3	2	2	3	3	2	2	3	2	2	3	3	3	1	1	1	2	1	2	2	2	2	2	2	2	2	2	High	Peak Found	Peak Found	High	Peak Found	High	High	High	High	Peak Found	High	High	Peak Found	High	Peak Found	High	High	High	Peak Found	Peak Found	Peak Found	High	Peak Found	High	Peak Found	Peak Found	High	High	Peak Found	High	High	High	High	Peak Found	Peak Found	High	Peak Found	High	High	High	High	Peak Found	High	High	Peak Found	High	Peak Found	High	High	High	Peak Found	Peak Found	Peak Found	High	Peak Found	High	Peak Found	Peak Found	High	High	Peak Found	High	High	High	High	High	High	High	High	High	Peak Found	High	High	High	1	0		0
FALSE		High	Master Protein	4570	3204342532491033395	Q91Z50	Flap endonuclease 1 OS=Mus musculus OX=10090 GN=Fen1 PE=1 SV=1	MGIHGLAKLIADVAPSAIRENDIKSYFGRKVAIDASMSIYQFLIAVRQGGDVLQNEEGETTSHLMGMFYRTIRMMENGIKPVYVFDGKPPQLKSGELAKRSERRAEAEKQLQQAQEAGMEEEVEKFTKRLVKVTKQHNDECKHLLSLMGIPYLDAPSEAEASCAALAKAGKVYAAATEDMDCLTFGSPVLMRHLTASEAKKLPIQEFHLSRVLQELGLNQEQFVDLCILLGSDYCESIRGIGPKRAVDLIQKHKSIEEIVRRLDPSKYPVPENWLHKEAQQLFLEPEVLDPESVELKWSEPNEEELVKFMCGEKQFSEERIRSGVKRLSKSRQGSTQGRLDDFFKVTGSLSSAKRKEPEPKGPAKKKAKTGGAGKFRRGK	>tr|Q91Z50|Q91Z50_MOUSE Flap endonuclease 1 OS=Mus musculus OX=10090 GN=Fen1 PE=1 SV=1	0	16.351	0	19	6	9	0	6	380	42.6	8.34	14.63	19	9	6	DNA metabolism;RNA metabolism OR transcription;other metabolic processes;stress response;other biological processes	mitochondrion;nucleus;other cell component	nucleic acid binding activity;other molecular function	Pf00752, Pf00867	[GO:0000287]; GO:0046872; GO:0043169; GO:0043167; GO:0005488; GO:0003674 [GO:0000781]; GO:0098687; GO:0110165; GO:0005694; GO:0005575; GO:0043232; GO:0043228; GO:0043229; GO:0043226; GO:0005622 [GO:0003677]; GO:0003676; GO:0097159; GO:0005488; GO:0003674 [GO:0004523]; GO:0016891; GO:0004521; GO:0016893; GO:0004519; GO:0004540; GO:0004518; GO:0140098; GO:0016788; GO:0140640; GO:0016787; GO:0003824; GO:0003674 [GO:0005654]; GO:0110165; GO:0031981; GO:0005575; GO:0070013; GO:0005634; GO:0043233; GO:0043229; GO:0043231; GO:0031974; GO:0043226; GO:0005622; GO:0043227 [GO:0005730]; GO:0043232; GO:0031981; GO:0043228; GO:0043229; GO:0070013; GO:0005634; GO:0043226; GO:0005622; GO:0043233; GO:0043231; GO:0110165; GO:0031974; GO:0043227; GO:0005575 [GO:0005739]; GO:0043231; GO:0005737; GO:0043227; GO:0043229; GO:0110165; GO:0005622; GO:0043226; GO:0005575 [GO:0006284]; GO:0006281; GO:0006259; GO:0006974; GO:0090304; GO:0033554; GO:0006139; GO:0043170; GO:0006950; GO:0051716; GO:0006725; GO:0034641; GO:0044238; GO:0046483; GO:1901360; GO:0071704; GO:0050896; GO:0009987; GO:0044237; GO:0006807; GO:0008152; GO:0008150 [GO:0007613]; GO:0007611; GO:0007610; GO:0050890; GO:0032501; GO:0050877; GO:0008150; GO:0003008 [GO:0008409]; GO:0004527; GO:0004518; GO:0016788; GO:0016787; GO:0003824; GO:0003674 [GO:0017108]; GO:0016888; GO:0048256; GO:0004520; GO:0016893; GO:0004519; GO:0004536; GO:0004518; GO:0140097; GO:0006259; GO:0016788; GO:0140640; GO:0090304; GO:0016787; GO:0003824; GO:0006139; GO:0043170; GO:0003674; GO:0006725; GO:0034641; GO:0044238; GO:0046483; GO:1901360; GO:0071704; GO:0044237; GO:0006807; GO:0008152; GO:0009987; GO:0008150 [GO:0032991]; GO:0005575 [GO:0043137]; GO:0006401; GO:0006260; GO:0009057; GO:0016070; GO:0034655; GO:0006259; GO:0043170; GO:1901575; GO:0090304; GO:0006139; GO:0019439; GO:0044270; GO:0046700; GO:1901361; GO:0071704; GO:0009056; GO:0006725; GO:0034641; GO:0044238; GO:0046483; GO:1901360; GO:0044248; GO:0008152; GO:0044237; GO:0006807; GO:0008150; GO:0009987 [GO:0045876]; GO:0007063; GO:0090068; GO:2001252; GO:0010564; GO:0033044; GO:0045787; GO:0010638; GO:0051726; GO:0033043; GO:0048522; GO:0051130; GO:0050794; GO:0051128; GO:0048518; GO:0050789; GO:0065007; GO:0008150		Fen1	mmu:14156; Q91Z50							112	0	0.715	0.948	0.767	0.497	0.825	1.118	1.119	0.713	9.913	-0.48	-0.08	-0.38	-1.01	-0.28	0.16	0.16	-0.49	3.31	0.737312	0.746448	0.902699	0.239447	0.733821	0.7468	0.906346	0.761869	0.0643315	0.999931	0.997938	0.999634	0.765375	0.999992	0.999889	0.999945	0.973138	0.538855	122	110.89	100.27	100.98	104.73	126.83	101.2	100.86	88.24	20.9805	19.6073	19.9944	19.3526	19.3473	20.1631	19.3971	19.6854	22.6263	143.3	52.3	30.8	19.4	38.7	62	45.2	27.3	541.1	40	74.65	42.62	97.39	115.17	41.93	53.44	19.43	73.05	19.82	36.63	3	3	3	3	3	3	3	3	3	5	14.2	146.2	147.4	65.7	53.4	25.6	143.7	31.4	27.9	104.5	10.6	19.7	39.1	39.4	76.9	63.3	36	109.6	61.1	42.9	46.1	23.7	27.8	81.9	395.8	551.9	585.8	35	40.8	27.6	55.7	69.2		1.77763e+06	1.51478e+06	631324	370684	120808	2317654	163987		1.03401e+06	56371.2		188386	238971	923727	746101	228873	1.46033e+06	464409	238427	262414			415150	3.85888e+06	6.15956e+06	6046379	321658	428001	124229	485374	732948	275354	2.84302e+06	2.8677e+06	1.27691e+06	1.03785e+06	497156	2.79548e+06	610242	542374	2.03266e+06	206404	384090	761319	767073	1.49643e+06	1.23086e+06	700031	2.13163e+06	1.18864e+06	834792	895974	460223	541302	1.59262e+06	7.69875e+06	1.07346e+07	1.1394e+07	680599	793523	537326	1.08394e+06	1.34668e+06		1	2	3	2	1	1	1		3	1		1	1	4	2	1	5	2	2	1			1	6	6	6	2	3	1	2	3	n/a	Peak Found	Peak Found	Peak Found	Peak Found	Peak Found	Peak Found	Peak Found	n/a	Peak Found	Peak Found	n/a	Peak Found	Peak Found	Peak Found	Peak Found	Peak Found	Peak Found	Peak Found	Peak Found	Peak Found	n/a	n/a	Peak Found	High	High	High	Peak Found	Peak Found	Peak Found	Peak Found	Peak Found	n/a	Peak Found	Peak Found	Peak Found	Peak Found	Peak Found	Peak Found	Peak Found	n/a	Peak Found	Peak Found	n/a	Peak Found	Peak Found	Peak Found	Peak Found	Peak Found	Peak Found	Peak Found	Peak Found	Peak Found	n/a	n/a	Peak Found	High	High	High	Peak Found	Peak Found	Peak Found	Peak Found	Peak Found	Peak Found	Peak Found	Peak Found	Peak Found	Peak Found	Peak Found	Peak Found	Peak Found	High	Peak Found	1	0		0
FALSE		High	Master Protein Candidate	4570	8695360564341420967	P39749	Flap endonuclease 1 OS=Mus musculus OX=10090 GN=Fen1 PE=1 SV=1	MGIHGLAKLIADVAPSAIRENDIKSYFGRKVAIDASMSIYQFLIAVRQGGDVLQNEEGETTSLMGMFYRTIRMENGIKPVYVFDGKPPQLKSGELAKRSERRAEAEKQLQQAQEAGMEEEVEKFTKRLVKVTKQHNDECKHLLSLMGIPYLDAPSEAEASCAALAKAGKVYAAATEDMDCLTFGSPVLMRHLTASEAKKLPIQEFHLSRVLQELGLNQEQFVDLCILLGSDYCESIRGIGAKRAVDLIQKHKSIEEIVRRLDPSKYPVPENWLHKEAQQLFLEPEVVDPESVELKWSEPNEEELVKFMCGEKQFSEERIRSGVKRLSKSRQGSTQGRLDDFFKVTGSLSSAKRKEPEPKGPAKKKAKTGGAGKFRRGK	>sp|P39749|FEN1_MOUSE Flap endonuclease 1 OS=Mus musculus OX=10090 GN=Fen1 PE=1 SV=1	0	16.351	0	19	6	9	0	6	378	42.3	8.34	14.63	19	9	6	DNA metabolism;RNA metabolism OR transcription;other metabolic processes;stress response;other biological processes	mitochondrion;nucleus;other cell component	nucleic acid binding activity;other molecular function	Pf00752, Pf00867	[GO:0000287]; GO:0046872; GO:0043169; GO:0043167; GO:0005488; GO:0003674 [GO:0000781]; GO:0098687; GO:0110165; GO:0005694; GO:0005575; GO:0043232; GO:0043228; GO:0043229; GO:0043226; GO:0005622 [GO:0003677]; GO:0003676; GO:0097159; GO:0005488; GO:0003674 [GO:0004523]; GO:0016891; GO:0004521; GO:0016893; GO:0004519; GO:0004540; GO:0004518; GO:0140098; GO:0016788; GO:0140640; GO:0016787; GO:0003824; GO:0003674 [GO:0004527]; GO:0004518; GO:0016788; GO:0016787; GO:0003824; GO:0003674 [GO:0005634]; GO:0043231; GO:0043227; GO:0043229; GO:0043226; GO:0005622; GO:0110165; GO:0005575 [GO:0005654]; GO:0110165; GO:0031981; GO:0005575; GO:0070013; GO:0005634; GO:0043233; GO:0043229; GO:0043231; GO:0031974; GO:0043226; GO:0005622; GO:0043227 [GO:0005730]; GO:0043232; GO:0031981; GO:0043228; GO:0043229; GO:0070013; GO:0005634; GO:0043226; GO:0005622; GO:0043233; GO:0043231; GO:0110165; GO:0031974; GO:0043227; GO:0005575 [GO:0005739]; GO:0043231; GO:0005737; GO:0043227; GO:0043229; GO:0110165; GO:0005622; GO:0043226; GO:0005575 [GO:0006260]; GO:0006259; GO:0090304; GO:0006139; GO:0043170; GO:0006725; GO:0034641; GO:0044238; GO:0046483; GO:1901360; GO:0071704; GO:0044237; GO:0006807; GO:0008152; GO:0009987; GO:0008150 [GO:0006281]; GO:0006259; GO:0006974; GO:0090304; GO:0033554; GO:0006139; GO:0043170; GO:0006950; GO:0051716; GO:0006725; GO:0034641; GO:0044238; GO:0046483; GO:1901360; GO:0071704; GO:0050896; GO:0009987; GO:0044237; GO:0006807; GO:0008152; GO:0008150 [GO:0006284]; GO:0006281; GO:0006259; GO:0006974; GO:0090304; GO:0033554; GO:0006139; GO:0043170; GO:0006950; GO:0051716; GO:0006725; GO:0034641; GO:0044238; GO:0046483; GO:1901360; GO:0071704; GO:0050896; GO:0009987; GO:0044237; GO:0006807; GO:0008152; GO:0008150 [GO:0007613]; GO:0007611; GO:0007610; GO:0050890; GO:0032501; GO:0050877; GO:0008150; GO:0003008 [GO:0008409]; GO:0004527; GO:0004518; GO:0016788; GO:0016787; GO:0003824; GO:0003674 [GO:0017108]; GO:0016888; GO:0048256; GO:0004520; GO:0016893; GO:0004519; GO:0004536; GO:0004518; GO:0140097; GO:0006259; GO:0016788; GO:0140640; GO:0090304; GO:0016787; GO:0003824; GO:0006139; GO:0043170; GO:0003674; GO:0006725; GO:0034641; GO:0044238; GO:0046483; GO:1901360; GO:0071704; GO:0044237; GO:0006807; GO:0008152; GO:0009987; GO:0008150 [GO:0030145]; GO:0046914; GO:0046872; GO:0043169; GO:0043167; GO:0005488; GO:0003674 [GO:0032991]; GO:0005575 [GO:0043137]; GO:0006401; GO:0006260; GO:0009057; GO:0016070; GO:0034655; GO:0006259; GO:0043170; GO:1901575; GO:0090304; GO:0006139; GO:0019439; GO:0044270; GO:0046700; GO:1901361; GO:0071704; GO:0009056; GO:0006725; GO:0034641; GO:0044238; GO:0046483; GO:1901360; GO:0044248; GO:0008152; GO:0044237; GO:0006807; GO:0008150; GO:0009987 [GO:0045876]; GO:0007063; GO:0090068; GO:2001252; GO:0010564; GO:0033044; GO:0045787; GO:0010638; GO:0051726; GO:0033043; GO:0048522; GO:0051130; GO:0050794; GO:0051128; GO:0048518; GO:0050789; GO:0065007; GO:0008150 [GO:0048256]; GO:0004520; GO:0004519; GO:0004536; GO:0004518; GO:0140097; GO:0006259; GO:0016788; GO:0140640; GO:0090304; GO:0016787; GO:0003824; GO:0006139; GO:0043170; GO:0003674; GO:0006725; GO:0034641; GO:0044238; GO:0046483; GO:1901360; GO:0071704; GO:0044237; GO:0006807; GO:0008152; GO:0009987; GO:0008150 [GO:0090305]; GO:0090304; GO:0006139; GO:0043170; GO:0006725; GO:0034641; GO:0044238; GO:0046483; GO:1901360; GO:0071704; GO:0044237; GO:0006807; GO:0008152; GO:0009987; GO:0008150		Fen1	P39749				R-MMU-174437; R-MMU-5651801; R-MMU-69166; R-MMU-110362; R-MMU-5685939	R-MMU-174437; R-MMU-5651801; R-MMU-69166; R-MMU-110362; R-MMU-5685939	Removal of the Flap Intermediate from the C-strand; PCNA-Dependent Long Patch Base Excision Repair; Removal of the Flap Intermediate; POLB-Dependent Long Patch Base Excision Repair; HDR through MMEJ (alt-NHEJ)	115	5	0.715	0.948	0.767	0.497	0.825	1.118	1.119	0.713	9.913	-0.48	-0.08	-0.38	-1.01	-0.28	0.16	0.16	-0.49	3.31	0.737312	0.746448	0.902699	0.239447	0.733821	0.7468	0.906346	0.761869	0.0643315	0.999931	0.997938	0.999634	0.765375	0.999992	0.999889	0.999945	0.973138	0.538855	122	110.89	100.27	100.98	104.73	126.83	101.2	100.86	88.24	20.9805	19.6073	19.9944	19.3526	19.3473	20.1631	19.3971	19.6854	22.6263	143.3	52.3	30.8	19.4	38.7	62	45.2	27.3	541.1	40	74.65	42.62	97.39	115.17	41.93	53.44	19.43	73.05	19.82	36.63	3	3	3	3	3	3	3	3	3	5	14.2	146.2	147.4	65.7	53.4	25.6	143.7	31.4	27.9	104.5	10.6	19.7	39.1	39.4	76.9	63.3	36	109.6	61.1	42.9	46.1	23.7	27.8	81.9	395.8	551.9	585.8	35	40.8	27.6	55.7	69.2		1.77763e+06	1.51478e+06	631324	370684	120808	2317654	163987		1.03401e+06	56371.2		188386	238971	923727	746101	228873	1.46033e+06	464409	238427	262414			415150	3.85888e+06	6.15956e+06	6046379	321658	428001	124229	485374	732948	275354	2.84302e+06	2.8677e+06	1.27691e+06	1.03785e+06	497156	2.79548e+06	610242	542374	2.03266e+06	206404	384090	761319	767073	1.49643e+06	1.23086e+06	700031	2.13163e+06	1.18864e+06	834792	895974	460223	541302	1.59262e+06	7.69875e+06	1.07346e+07	1.1394e+07	680599	793523	537326	1.08394e+06	1.34668e+06		1	2	3	2	1	1	1		3	1		1	1	4	2	1	5	2	2	1			1	6	6	6	2	3	1	2	3	n/a	Peak Found	Peak Found	Peak Found	Peak Found	Peak Found	Peak Found	Peak Found	n/a	Peak Found	Peak Found	n/a	Peak Found	Peak Found	Peak Found	Peak Found	Peak Found	Peak Found	Peak Found	Peak Found	Peak Found	n/a	n/a	Peak Found	High	High	High	Peak Found	Peak Found	Peak Found	Peak Found	Peak Found	n/a	Peak Found	Peak Found	Peak Found	Peak Found	Peak Found	Peak Found	Peak Found	n/a	Peak Found	Peak Found	n/a	Peak Found	Peak Found	Peak Found	Peak Found	Peak Found	Peak Found	Peak Found	Peak Found	Peak Found	n/a	n/a	Peak Found	High	High	High	Peak Found	Peak Found	Peak Found	Peak Found	Peak Found	Peak Found	Peak Found	Peak Found	Peak Found	Peak Found	Peak Found	Peak Found	Peak Found	High	Peak Found	1	0		0
FALSE		High	None	1904	7726174792573979202	F6XRZ6	A disintegrin and metallopeptidase domain 22 (Fragment) OS=Mus musculus OX=10090 GN=Adam22 PE=1 SV=1	CGTHFPHNDDAKTGITLSGNGVAGTNIIIGIIAGTILVLALILGITAWGYKNYREQRQLPQGDYVKKPGDGDSFYSDFPPGGSTNSASSSKKRSNGLSHSWSERIPDTKHISDICENGRPRSNSWQGNMGGNKKKIRGKRFRPRSNSTETLSPAKSPSSSTGSIASSRKYPYPMPPLPDEGKTAGRQSARV	>tr|F6XRZ6|F6XRZ6_MOUSE A disintegrin and metallopeptidase domain 22 (Fragment) OS=Mus musculus OX=10090 GN=Adam22 PE=1 SV=1	0	16.35	0	26	3	9	0	3	191	20.5	9.99	25.04	26	9	3		other membranes			[GO:0016020]; GO:0110165; GO:0005575		Adam22	F6XRZ6							3	0	4.24	53.811	1.897	1.011	1.105	1.144	4.217	1.368	4.374	2.08	5.75	0.92	0.02	0.14	0.19	2.08	0.45	2.13	0.00851136	0.0131216	0.222044	0.955445	0.825666	0.743153	0.117883	0.354415	0.21205	0.0972828	0.506046	0.844069	0.999828	0.999992	0.999889	0.562574	0.924648	0.800385	119.4	141.79	135.25	119.63	120.33	120.35	114.98	136.87	124.02	19.0736	22.4463	19.1174	17.5824	17.5532	17.583	18.2308	18.6792	17.7648	60.3	799.4	15.3	10.9	14.1	15.3	43.4	10.9	17.8	12.4	82.9	23.13	86.21	29.15	25.16	10.31	28.79	133.52	83.42	65.53	3	3	3	3	3	3	3	3	3	5	11.8	118.4	62.7	831.9	980.5	609.5	43.8	7	16	16.2	11.4	9.2	16	9.6	14.7	13.4	15.9	16.3	59.3	45.2	32.9	11.4	2.6	75.9	62.1	18.5	14.4	4.4	18.3	8.6	12.9	29.2	81691.2	981111	432863	5.59612e+06	5.91938e+06	3.93765e+06	449891			77402.9					73469.8			77478.7	374711	188761	130525			300896	297809		36216.2		61918.3			228159	136203	1.36684e+06	724295	9.60747e+06	1.13229e+07	7.03907e+06	505751	80977	184228	187312	131572	106562	184204	110709	170022	154814	184096	187913	684539	521579	380324	131549	30357.6	876994	716737	213971	166174	51010.9	211081	98867.9	149077	337313	1	2	2	2	2	2	1			1					1			1	2	1	1			1	1		1		1			1	Peak Found	Peak Found	Peak Found	High	High	High	Peak Found	n/a	n/a	Peak Found	n/a	n/a	n/a	n/a	Peak Found	n/a	n/a	Peak Found	Peak Found	Peak Found	Peak Found	n/a	n/a	Peak Found	Peak Found	n/a	Peak Found	n/a	Peak Found	n/a	n/a	High	Peak Found	Peak Found	Peak Found	High	High	High	Peak Found	n/a	n/a	Peak Found	n/a	n/a	n/a	n/a	Peak Found	n/a	n/a	Peak Found	Peak Found	Peak Found	Peak Found	n/a	n/a	Peak Found	Peak Found	n/a	Peak Found	n/a	Peak Found	n/a	n/a	High	Peak Found	High	Peak Found	Peak Found	Peak Found	Peak Found	Peak Found	Peak Found	Peak Found	High	1	0		0
FALSE		High	None	1904	8019803164601615937	F6VJ78	A disintegrin and metallopeptidase domain 22 (Fragment) OS=Mus musculus OX=10090 GN=Adam22 PE=1 SV=1	CGTHFPHNDDAKTGITLSGNGVAGTNIIIGIIAGTILVLALILGITAWGYKNYREQRQLPQGDYVKKPGDGDSFYSDFPPGGSTNSASSSKKRSAFLSHFQISTCSITHYSISQNISLFCSRSNGLSHSWSERIPDTKHISDICENGRPRSNSWQGNMGGNKKKIRGKRFRPRSNSTETLSPAKSPSSSTGSIASSRKYPYPMPPLPDEGKTAGRQSARV	>tr|F6VJ78|F6VJ78_MOUSE A disintegrin and metallopeptidase domain 22 (Fragment) OS=Mus musculus OX=10090 GN=Adam22 PE=1 SV=1	0	16.35	0	23	3	9	0	3	220	23.8	9.88	25.04	23	9	3		other membranes			[GO:0016020]; GO:0110165; GO:0005575		Adam22	F6VJ78							3	0	4.24	53.811	1.897	1.011	1.105	1.144	4.217	1.368	4.374	2.08	5.75	0.92	0.02	0.14	0.19	2.08	0.45	2.13	0.00851136	0.0131216	0.222044	0.955445	0.825666	0.743153	0.117883	0.354415	0.21205	0.0972828	0.506046	0.844069	0.999828	0.999992	0.999889	0.562574	0.924648	0.800385	119.4	141.79	135.25	119.63	120.33	120.35	114.98	136.87	124.02	19.0736	22.4463	19.1174	17.5824	17.5532	17.583	18.2308	18.6792	17.7648	60.3	799.4	15.3	10.9	14.1	15.3	43.4	10.9	17.8	12.4	82.9	23.13	86.21	29.15	25.16	10.31	28.79	133.52	83.42	65.53	3	3	3	3	3	3	3	3	3	5	11.8	118.4	62.7	831.9	980.5	609.5	43.8	7	16	16.2	11.4	9.2	16	9.6	14.7	13.4	15.9	16.3	59.3	45.2	32.9	11.4	2.6	75.9	62.1	18.5	14.4	4.4	18.3	8.6	12.9	29.2	81691.2	981111	432863	5.59612e+06	5.91938e+06	3.93765e+06	449891			77402.9					73469.8			77478.7	374711	188761	130525			300896	297809		36216.2		61918.3			228159	136203	1.36684e+06	724295	9.60747e+06	1.13229e+07	7.03907e+06	505751	80977	184228	187312	131572	106562	184204	110709	170022	154814	184096	187913	684539	521579	380324	131549	30357.6	876994	716737	213971	166174	51010.9	211081	98867.9	149077	337313	1	2	2	2	2	2	1			1					1			1	2	1	1			1	1		1		1			1	Peak Found	Peak Found	Peak Found	High	High	High	Peak Found	n/a	n/a	Peak Found	n/a	n/a	n/a	n/a	Peak Found	n/a	n/a	Peak Found	Peak Found	Peak Found	Peak Found	n/a	n/a	Peak Found	Peak Found	n/a	Peak Found	n/a	Peak Found	n/a	n/a	High	Peak Found	Peak Found	Peak Found	High	High	High	Peak Found	n/a	n/a	Peak Found	n/a	n/a	n/a	n/a	Peak Found	n/a	n/a	Peak Found	Peak Found	Peak Found	Peak Found	n/a	n/a	Peak Found	Peak Found	n/a	Peak Found	n/a	Peak Found	n/a	n/a	High	Peak Found	High	Peak Found	Peak Found	Peak Found	Peak Found	Peak Found	Peak Found	Peak Found	High	1	0		0
FALSE		High	Master Protein	5156	4874683014982404067	Q9D937	Uncharacterized protein C11orf98 homolog OS=Mus musculus OX=10090 PE=1 SV=1	MAPPGGKINRPRTELKKKLFKRRRVLSRDRRRKRQVVGAVIDEGLTTKHHLKKRASSARANITLSGKKRRKLLQQIRLAQKEKAAMEVEAPSKSTRTSQPQPKQQKKIKAPQDVAMEDLEDKS	>sp|Q9D937|CK098_MOUSE Uncharacterized protein C11orf98 homolog OS=Mus musculus OX=10090 PE=1 SV=1	0	16.343	0	39	4	17	2	3	123	14.1	11.47	54.27	39	17	4				Pf17719											1	0	0.35	0.092	0.188	0.757	0.842	0.663	0.491	0.109	5.433	-1.52	-3.44	-2.41	-0.4	-0.25	-0.59	-1.03	-3.2	2.44	0.209885	0.050064	0.205881	0.369624	0.650707	0.826908	0.672536	0.284785	0.287541	0.752512	0.634296	0.822899	0.913749	0.999992	0.999889	0.999945	0.873921	0.874488	81.6	117.67	123.87	85.35	93.97	79.15	138.78	116.46	120.17	23.5474	23.4412	23.4825	23.8601	24.0431	23.8523	25.1699	23.5085	25.6009	27	20.8	14.8	55.7	72.5	40.5	285.1	15.1	397.2	71.2	53.02	8.43	16.77	50.13	14.21	34.12	131	66.13	50.79	53.43	3	3	3	3	3	3	3	3	3	5	10.2	33.7	22.5	16.4	17.3	19.3	15.9	12.3	11.8	46.3	21.8	66.8	56.2	60.3	73.4	19.7	33.7	40.7	237.2	1269.8	21.2	16.2	12.6	2.8	111.2	330.4	358.7	13.5	38.3	59.3	87.9	62.8	1.53358e+06	5.28028e+06	2.90606e+06	2.03616e+06	1.95926e+06	2.30607e+06	3.38653e+06	2.36671e+06	2.3586e+06	5.87384e+06	3.346e+06	9.58226e+06	7.73088e+06	7.93208e+06	11207678	2.95055e+06	5.79137e+06	6.24884e+06	2.83935e+07	1.24993e+08	1.97481e+06	3065518	2.57995e+06	173905	1.21841e+07	41538268	4.17421e+07	2.0095e+06	5.52293e+06	9.35338e+06	1.22853e+07	9.58863e+06	2.24189e+06	7.38769e+06	4.93228e+06	3.58817e+06	3.79841e+06	4.22832e+06	3.48664e+06	2.69742e+06	2.58778e+06	1.01602e+07	4.77497e+06	1.46479e+07	1.23182e+07	1.32213e+07	1.60936e+07	4.31874e+06	7.39634e+06	8.92865e+06	5.20205e+07	2.78437e+08	4.64284e+06	3.54929e+06	2.76024e+06	604747	2.43789e+07	7.24613e+07	7.86602e+07	2.95748e+06	8.38774e+06	1.29957e+07	1.92694e+07	1.37718e+07	2	2	2	1	1	1	2	2	2	2	2	3	2	2	3	2	2	2	1	2	2	1	1	1	2	2	3	2	2	3	3	3	Peak Found	Peak Found	Peak Found	Peak Found	Peak Found	Peak Found	Peak Found	Peak Found	Peak Found	Peak Found	Peak Found	Peak Found	Peak Found	Peak Found	High	Peak Found	Peak Found	Peak Found	High	High	High	Peak Found	Peak Found	Peak Found	High	High	High	Peak Found	High	High	Peak Found	High	Peak Found	Peak Found	Peak Found	Peak Found	Peak Found	Peak Found	Peak Found	Peak Found	Peak Found	Peak Found	Peak Found	Peak Found	Peak Found	Peak Found	High	Peak Found	Peak Found	Peak Found	High	High	High	Peak Found	Peak Found	Peak Found	High	High	High	Peak Found	High	High	Peak Found	High	Peak Found	Peak Found	Peak Found	Peak Found	High	Peak Found	High	Peak Found	High	High	1	0		0
FALSE		High	Master Protein Candidate	5738	-2676332303830970832	A2AKA9	Bromodomain containing 3 (Fragment) OS=Mus musculus OX=10090 GN=Brd3 PE=1 SV=1	MSTTAAAPTGIPAVPGPVNPPPPEVSNPSKPGRKTNQLQYMQNVVVKTLWKHQFAWPFYQPVDAIKLNLPDYHKIIKNPMDMGTIKKRLENNYYWSASECMQDFNTMFTNCYIYNKPTDDIVLMAQALEKIFLQKVAQMPQEEVELLPPAPKGKGRKPAAGAQNAGSQQVAAVSSVSPATPFQNIPPTVSQTPVIAATPVPTITANVTSVPVPPPAAPPPPATPIVPVVPPTPPVVKKKGVKRKADTTTPTTSAITASRSESPPPLSEPKQAKVVARRESGGRPIKPPKKDLEDGEVPQHAGKKGKLSEHLRHCDSILREMLSKKHAAYAWPFYKPVDAEALELHDYHDIIKHPMDLSTVKRKMDSREYPDAQGFAADIRLMFSNCYKYNPPDHEVVAMARKLQDVFEMRFAKMPDEPMEAPALPAPTAPIVSKGAESSRSSEESSSDSGSSDSEEERATRLAELQEQTGCGAFQDQLLNVSSVQLKAVHEQLAALSQAPVNKPKKKKEKKEKEKKKKDKDKDKEKEKHKAKSEEEKKAKAAPAAKQAQQKKAPTKKANSTTTASRQLKKGGKQASASYDSEEEEEGLPMSYDEKRQLSLDINRLPGEKLGRVVHIIQSREPSLRDSNPDEIEIDFETLKPTTLRELERYVKSCLQKKQRKPLSTSGKKQAAKSKEELAQEK	>tr|A2AKA9|A2AKA9_MOUSE Bromodomain containing 3 (Fragment) OS=Mus musculus OX=10090 GN=Brd3 PE=1 SV=1	0	16.342	0	4	2	18	0	2	682	75.3	9.29	51.15	4	18	2	cell organization and biogenesis	other cell component		Pf00439, Pf17035	[GO:0006325]; GO:0071824; GO:0043933; GO:0016043; GO:0071840; GO:0009987; GO:0008150 [GO:0043229]; GO:0043226; GO:0005622; GO:0110165; GO:0005575		Brd3	A2AKA9							14	0	0.966	1.646	0.304	1.942	1.331	1.924	2.41	0.965	7.577	-0.05	0.72	-1.72	0.96	0.41	0.94	1.27	-0.05	2.92	0.80327	0.995987	0.227594	0.414086	0.699156	0.227376	0.169232	0.457429	0.154964	0.999931	0.999998	0.848294	0.948723	0.999992	0.789048	0.663157	0.959967	0.719064	145.06	131.46	117.03	108.65	103.29	95.71	95.26	144.6	95.91	20.1927	20.1702	19.8846	20.7913	20.5066	20.9463	20.7186	20.1467	22.0222	39.2	50.2	14.9	99.9	70.4	96.1	130.4	45.2	394.4	59.2	56.67	59.89	33.81	59.5	36.05	61.52	57.39	61.74	41.87	79.12	3	3	3	3	3	3	3	3	3	5	17.7	46.8	67.3	57.5	151.9	60	17.8	9.9	20.2	131.8	29.7	119.3	84.1	40.7	84.2	35.3	114.8	161.8	172.8	155.7	42.3	54	12.7	62.1	207.7	517	471.1	88.8	79	70.8	0.8	14.6	111896	457316	539278	418750	1.11751e+06	438750			226877	1.07359e+06	277040	1.09849e+06	748652	269146	825400	273769	1.27936e+06	1.60792e+06	1.33099e+06	984422	204055	561448		313737	1.46549e+06	4.17529e+06	3.51832e+06	868802	741101	716692			249631	658739	947085	809574	2.13765e+06	844295	250464	139274	284624	1.85453e+06	417847	1.6792e+06	1.18374e+06	572281	1.18523e+06	496497	1.6158e+06	2.27703e+06	2.43152e+06	2.19188e+06	595207	760622	178446	873857	2.92377e+06	7.27651e+06	6.63003e+06	1.24916e+06	1.11189e+06	995777	10666.6	204804	1	1	1	1	2	1			1	2	1	2	2	1	2	1	2	2	2	2	1	1		1	2	2	2	2	2	2			Peak Found	High	High	Peak Found	Peak Found	Peak Found	n/a	n/a	Peak Found	Peak Found	Peak Found	High	High	Peak Found	Peak Found	High	High	High	Peak Found	High	Peak Found	Peak Found	n/a	Peak Found	High	High	High	High	High	Peak Found	High	n/a	Peak Found	High	High	Peak Found	Peak Found	Peak Found	n/a	n/a	Peak Found	Peak Found	Peak Found	High	High	Peak Found	Peak Found	High	High	High	Peak Found	High	Peak Found	Peak Found	n/a	Peak Found	High	High	High	High	High	Peak Found	High	n/a	High	Peak Found	Peak Found	High	High	High	High	Peak Found	High	High	1	0		0
FALSE		High	Master Protein Candidate	5738	-1373754743786615810	Q8K2F0-2	Isoform 2 of Bromodomain-containing protein 3 OS=Mus musculus OX=10090 GN=Brd3	MSTTAAAPTGIPAVPGPVNPPPPEVSNPSKPGRKTNQLQYMQNVVVKTLWKHQFAWPFYQPVDAIKLNLPDYHKIIKNPMDMGTIKKRLENNYYWSASECMQDFNTMFTNCYIYNKPTDDIVLMAQALEKIFLQKVAQMPQEEVELLPPAPKGKGRKPAAGAQNAGSQQVAAVSSVSPATPFQNIPPTVSQTPVIAATPVPTITANVTSVPVPPPAAPPPPATPIVPVVPPTPPVVKKKGVKRKADTTTPTTSAITASRSESPPPLSEPKQAKVVARRESGGRPIKPPKKDLEDGEVPQHAGKKGKLSEHLRHCDSILREMLSKKHAAYAWPFYKPVDAEALELHDYHDIIKHPMDLSTVKRKMDSREYPDAQGFAADIRLMFSNCYKYNPPDHEVVAMARKLQDVFEMRFAKMPDEPMEAPALPAPTAPIVSKGAESSRSSEESSSDSGSSDSEEERATRLAELQEQTGCGAFQDQLLNVSSVQLKAVHEQLAALSQAPVNKPKKKKEKKEKEKKKKDKDKDKEKEKHKAKSEEEKKAKAAPAAKQAQQKKAPTKKANSTTTASRQLKKGGKQASASYDSEEEEEGLPMSYDEKRQLSLDINRLPGEKLGRVVHIIQSREPSLRDSNPDEIEIDFETLKPTTLRELERYVKSCLQKKQRKPLSTSGKKQAAKSKEELAQEKKKELEKRLQDVSGQLNSKKPTKKEKSGSAPSGGPSRLSSSSSSESASSSSSGSSSDSSDSE	>sp|Q8K2F0-2|BRD3_MOUSE Isoform 2 of Bromodomain-containing protein 3 OS=Mus musculus OX=10090 GN=Brd3	0	16.342	0	4	2	18	0	2	743	81.5	9.31	51.15	4	18	2							Brd3	Q8K2F0-2							0	0	0.966	1.646	0.304	1.942	1.331	1.924	2.41	0.965	7.577	-0.05	0.72	-1.72	0.96	0.41	0.94	1.27	-0.05	2.92	0.80327	0.995987	0.227594	0.414086	0.699156	0.227376	0.169232	0.457429	0.154964	0.999931	0.999998	0.848294	0.948723	0.999992	0.789048	0.663157	0.959967	0.719064	145.06	131.46	117.03	108.65	103.29	95.71	95.26	144.6	95.91	20.1927	20.1702	19.8846	20.7913	20.5066	20.9463	20.7186	20.1467	22.0222	39.2	50.2	14.9	99.9	70.4	96.1	130.4	45.2	394.4	59.2	56.67	59.89	33.81	59.5	36.05	61.52	57.39	61.74	41.87	79.12	3	3	3	3	3	3	3	3	3	5	17.7	46.8	67.3	57.5	151.9	60	17.8	9.9	20.2	131.8	29.7	119.3	84.1	40.7	84.2	35.3	114.8	161.8	172.8	155.7	42.3	54	12.7	62.1	207.7	517	471.1	88.8	79	70.8	0.8	14.6	111896	457316	539278	418750	1.11751e+06	438750			226877	1.07359e+06	277040	1.09849e+06	748652	269146	825400	273769	1.27936e+06	1.60792e+06	1.33099e+06	984422	204055	561448		313737	1.46549e+06	4.17529e+06	3.51832e+06	868802	741101	716692			249631	658739	947085	809574	2.13765e+06	844295	250464	139274	284624	1.85453e+06	417847	1.6792e+06	1.18374e+06	572281	1.18523e+06	496497	1.6158e+06	2.27703e+06	2.43152e+06	2.19188e+06	595207	760622	178446	873857	2.92377e+06	7.27651e+06	6.63003e+06	1.24916e+06	1.11189e+06	995777	10666.6	204804	1	1	1	1	2	1			1	2	1	2	2	1	2	1	2	2	2	2	1	1		1	2	2	2	2	2	2			Peak Found	High	High	Peak Found	Peak Found	Peak Found	n/a	n/a	Peak Found	Peak Found	Peak Found	High	High	Peak Found	Peak Found	High	High	High	Peak Found	High	Peak Found	Peak Found	n/a	Peak Found	High	High	High	High	High	Peak Found	High	n/a	Peak Found	High	High	Peak Found	Peak Found	Peak Found	n/a	n/a	Peak Found	Peak Found	Peak Found	High	High	Peak Found	Peak Found	High	High	High	Peak Found	High	Peak Found	Peak Found	n/a	Peak Found	High	High	High	High	High	Peak Found	High	n/a	High	Peak Found	Peak Found	High	High	High	High	Peak Found	High	High	1	0		0
FALSE		High	Master Protein	5738	6448273920719566009	Q8K2F0	Bromodomain-containing protein 3 OS=Mus musculus OX=10090 GN=Brd3 PE=1 SV=2	MSTTAAAPTGIPAVPGPVNPPPPEVSNPSKPGRKTNQLQYMQNVVVKTLWKHQFAWPFYQPVDAIKLNLPDYHKIIKNPMDMGTIKKRLENNYYWSASECMQDFNTMFTNCYIYNKPTDDIVLMAQALEKIFLQKVAQMPQEEVELLPPAPKGKGRKPAAGAQNAGSQQVAAVSSVSPATPFQNIPPTVSQTPVIAATPVPTITANVTSVPVPPPAAPPPPATPIVPVVPPTPPVVKKKGVKRKADTTTPTTSAITASRSESPPPLSEPKQAKVVARRESGGRPIKPPKKDLEDGEVPQHAGKKGKLSEHLRHCDSILREMLSKKHAAYAWPFYKPVDAEALELHDYHDIIKHPMDLSTVKRKMDSREYPDAQGFAADIRLMFSNCYKYNPPDHEVVAMARKLQDVFEMRFAKMPDEPMEAPALPAPTAPIVSKGAESSRSSEESSSDSGSSDSEEERATRLAELQEQLKAVHEQLAALSQAPVNKPKKKKEKKEKEKKKKDKDKDKEKEKHKAKSEEEKKAKAAPAAKQAQQKKAPTKKANSTTTASRQLKKGGKQASASYDSEEEEEGLPMSYDEKRQLSLDINRLPGEKLGRVVHIIQSREPSLRDSNPDEIEIDFETLKPTTLRELERYVKSCLQKKQRKPLSTSGKKQAAKSKEELAQEKKKELEKRLQDVSGQLNSKKPTKKEKSGSAPSGGPSRLSSSSSSESASSSSSGSSSDSSDSE	>sp|Q8K2F0|BRD3_MOUSE Bromodomain-containing protein 3 OS=Mus musculus OX=10090 GN=Brd3 PE=1 SV=2	0	16.342	0	4	2	18	0	2	726	79.7	9.36	51.15	4	18	2	cell organization and biogenesis;other biological processes	nucleus;other cell component	other molecular function	Pf00439, Pf17035	[GO:0000785]; GO:0032993; GO:0005694; GO:0032991; GO:0043232; GO:0005575; GO:0043228; GO:0043229; GO:0043226; GO:0005622; GO:0110165 [GO:0003682]; GO:0044877; GO:0005488; GO:0003674 [GO:0005634]; GO:0043231; GO:0043227; GO:0043229; GO:0043226; GO:0005622; GO:0110165; GO:0005575 [GO:0006338]; GO:0006325; GO:0071824; GO:0043933; GO:0016043; GO:0071840; GO:0009987; GO:0008150 [GO:0006355]; GO:0010468; GO:2001141; GO:0010556; GO:0051252; GO:0031326; GO:0060255; GO:0019219; GO:0009889; GO:0031323; GO:0019222; GO:0051171; GO:0080090; GO:0050794; GO:0050789; GO:0065007; GO:0008150 [GO:0006357]; GO:0006355; GO:0010468; GO:2001141; GO:0010556; GO:0051252; GO:0031326; GO:0060255; GO:0019219; GO:0009889; GO:0031323; GO:0019222; GO:0051171; GO:0080090; GO:0050794; GO:0050789; GO:0065007; GO:0008150 [GO:0070577]; GO:0042393; GO:0140033; GO:0005515; GO:0140030; GO:0005488; GO:0003674	67382	Brd3	mmu:67382; Q8C665; Q8CAX7; Q8K2F0; Q9JI25			ENSMUSG00000026918				50	0	0.966	1.646	0.304	1.942	1.331	1.924	2.41	0.965	7.577	-0.05	0.72	-1.72	0.96	0.41	0.94	1.27	-0.05	2.92	0.80327	0.995987	0.227594	0.414086	0.699156	0.227376	0.169232	0.457429	0.154964	0.999931	0.999998	0.848294	0.948723	0.999992	0.789048	0.663157	0.959967	0.719064	145.06	131.46	117.03	108.65	103.29	95.71	95.26	144.6	95.91	20.1927	20.1702	19.8846	20.7913	20.5066	20.9463	20.7186	20.1467	22.0222	39.2	50.2	14.9	99.9	70.4	96.1	130.4	45.2	394.4	59.2	56.67	59.89	33.81	59.5	36.05	61.52	57.39	61.74	41.87	79.12	3	3	3	3	3	3	3	3	3	5	17.7	46.8	67.3	57.5	151.9	60	17.8	9.9	20.2	131.8	29.7	119.3	84.1	40.7	84.2	35.3	114.8	161.8	172.8	155.7	42.3	54	12.7	62.1	207.7	517	471.1	88.8	79	70.8	0.8	14.6	111896	457316	539278	418750	1.11751e+06	438750			226877	1.07359e+06	277040	1.09849e+06	748652	269146	825400	273769	1.27936e+06	1.60792e+06	1.33099e+06	984422	204055	561448		313737	1.46549e+06	4.17529e+06	3.51832e+06	868802	741101	716692			249631	658739	947085	809574	2.13765e+06	844295	250464	139274	284624	1.85453e+06	417847	1.6792e+06	1.18374e+06	572281	1.18523e+06	496497	1.6158e+06	2.27703e+06	2.43152e+06	2.19188e+06	595207	760622	178446	873857	2.92377e+06	7.27651e+06	6.63003e+06	1.24916e+06	1.11189e+06	995777	10666.6	204804	1	1	1	1	2	1			1	2	1	2	2	1	2	1	2	2	2	2	1	1		1	2	2	2	2	2	2			Peak Found	High	High	Peak Found	Peak Found	Peak Found	n/a	n/a	Peak Found	Peak Found	Peak Found	High	High	Peak Found	Peak Found	High	High	High	Peak Found	High	Peak Found	Peak Found	n/a	Peak Found	High	High	High	High	High	Peak Found	High	n/a	Peak Found	High	High	Peak Found	Peak Found	Peak Found	n/a	n/a	Peak Found	Peak Found	Peak Found	High	High	Peak Found	Peak Found	High	High	High	Peak Found	High	Peak Found	Peak Found	n/a	Peak Found	High	High	High	High	High	Peak Found	High	n/a	High	Peak Found	Peak Found	High	High	High	High	Peak Found	High	High	1	0		0
FALSE		High	None	6318	558984075601741139	A0A1W2P7I1	Patatin-like phospholipase domain containing 8 (Fragment) OS=Mus musculus OX=10090 GN=Pnpla8 PE=1 SV=1	MSQTKEDKQLQDKPDLEERKSSSPGPDTVADRPDSESPLEVKDKLSSPTQMPEAHPVSAKQSIAN	>tr|A0A1W2P7I1|A0A1W2P7I1_MOUSE Patatin-like phospholipase domain containing 8 (Fragment) OS=Mus musculus OX=10090 GN=Pnpla8 PE=1 SV=1	0	16.341	0	75	3	17	0	3	65	7.1	4.93	29.16	75	17	3							Pnpla8	A0A1W2P7I1							0	0	7.866	1.162	1.51	1.561	2.396	0.841	1.135	1.204	0.836	2.98	0.22	0.59	0.64	1.26	-0.25	0.18	0.27	-0.26	0.000190714	0.846995	0.217299	0.615626	0.24553	0.841972	0.843534	0.325336	0.712737	0.00583355	0.997938	0.840785	0.999828	0.806597	0.999889	0.999945	0.898986	0.999885	111.06	141.84	95.02	122.64	140.5	117.21	111.63	141.43	128.54	21.5555	20.4142	20.2707	20.7188	20.0616	19.6463	19.6934	20.0226	18.9435	301.7	141.6	73.4	150.2	85.6	34	71.5	57.5	20.9	63.7	7	50.37	46.44	56.52	59.9	54.66	62.01	61.4	13.16	62.51	3	3	3	3	3	3	3	3	3	5	303.5	343.4	306.4	55.5	143.9	178.6	69.2	74.5	150.6	42.9	169.7	152.5	87	82.8	219.5	20.3	34.5	62.1	16.4	81.3	72.6	63.5	58.4	13.3	21.2	21.2	16.7	50.4	64.7	132.9	17	73.3	2.57796e+06	3057371	2.2712e+06	367847	893109	1.18548e+06	725814	760794	1.61617e+06	240051	1.47095e+06	1.22163e+06	590132	523111	1.81095e+06		249993	400583		427118	276505	501588	627380					414292	462170	1.15175e+06		549959	3.76419e+06	4.2594e+06	3.80033e+06	688450	1.78427e+06	2.21481e+06	857917	924256	1.86806e+06	532030	2.10484e+06	1.89178e+06	1.07862e+06	1.02738e+06	2.72225e+06	251202	427687	770534	203947	1.0087e+06	900782	788032	724731	164410	262813	263138	207247	625713	802155	1.64877e+06	211459	908602	3	3	3	1	1	1	1	2	2	1	2	2	1	1	2		1	1		1	1	1	1					1	1	2		1	High	High	High	Peak Found	High	High	High	High	High	Peak Found	High	High	High	High	High	n/a	Peak Found	Peak Found	n/a	High	Peak Found	Peak Found	Peak Found	n/a	n/a	n/a	n/a	High	Peak Found	Peak Found	n/a	Peak Found	High	High	High	Peak Found	High	High	High	High	High	Peak Found	High	High	High	High	High	n/a	Peak Found	Peak Found	n/a	High	Peak Found	Peak Found	Peak Found	n/a	n/a	n/a	n/a	High	Peak Found	Peak Found	n/a	Peak Found	High	High	High	High	High	Peak Found	High	Peak Found	n/a	High	1	0		0
FALSE		High	None	6753	4811905709831603174	Q3UTM5	Regulator of G-protein signaling 6 OS=Mus musculus OX=10090 GN=Rgs6 PE=1 SV=1	MAQGSGDQRAVGIADPEESSPNMIVYCKIEDIITKMQDDKTGGVPIRTVKSFLSKIPSVVTGTDIVQWLMKNLSIEDPVEAIHLGSLIAAQGYIFPISDHVLTMKDDGTFYRFQAPYFWPSNCWEPENTDYAIYLCKRTMQNKARLELADYEAENLARLQRAFARKWEFIFMQAEAQVKIDRKKDKTERKILDSQERAFWDVHRPVPGCVNTTEMDIRKCRRLKNPQKVKKSVYGVTDETQSQSPVHIPSQPIRKTTKDDIRKQITFLNAQIDRHCLKMSKVAESLIAYTEQYVEYDPFITPAEPSNPWISDDITLWDIEMSFDLYMASLCLQWQLAPLLSVSWLWLLEGKTLLPQLVSFISGRSNTS	>tr|Q3UTM5|Q3UTM5_MOUSE Regulator of G-protein signaling 6 OS=Mus musculus OX=10090 GN=Rgs6 PE=1 SV=1	0	16.339	0	7	2	5	0	2	368	42.3	6.44	23.11	7	5	2	signal transduction;other biological processes			Pf00610, Pf00631, Pf18148	[GO:0007186]; GO:0007165; GO:0009987; GO:0050794; GO:0007154; GO:0023052; GO:0051716; GO:0008150; GO:0050789; GO:0050896; GO:0065007 [GO:0008277]; GO:0009966; GO:0010646; GO:0023051; GO:0048583; GO:0050794; GO:0050789; GO:0065007; GO:0008150 [GO:0035556]; GO:0007165; GO:0009987; GO:0050794; GO:0007154; GO:0023052; GO:0051716; GO:0008150; GO:0050789; GO:0050896; GO:0065007		Rgs6	B1B1E4; Q3UTM5	WP385; WP553	Myometrial relaxation and contraction pathways; Calcium regulation in cardiac cells					20	2	1.269	30.197	2.019	2.145	1.253	2.118	1.867	2.08	2.153	0.34	4.92	1.01	1.1	0.32	1.08	0.9	1.06	1.11		0.0180302		0.38685							0.553774		0.928888						130.14	138.07	122.61	108.48	108.85	99.14	104.9	69.27	98.29		20.7185		17.1725						22.8	754.3	23.5	35.5	24.1	25.9	30.1	28.1	33.5	22.1	49.51	44.08	67.03	69.12	73.41	39.72	49.04	44.33	10.32	65.48	3	3	3	3	3	3	3	3	3	5	17.4	24.2	44.7	799	1047.7	395	23.4	69.9	24.9	17.9	78.5	37.6	10.1	25.6	52.9	50.8	26.3	27.4	52.8	31.8	19.2	29.8	23.7	53.7	42.1	35.5	35.2	6.1	8.6	23.4	38.9	26				1.72541e+06	2.07617e+06	765459					147720																						65840.4	91744.5	169576	3.02873e+06	3.97142e+06	1.49727e+06	88639.7	264942	94554.3	68040.9	297434	142447	38249.2	96923.4	200433	192604	99596.2	104035	200182	120716	72779.7	112905	89839.6	203392	159510	134488	133618	23060.2	32547.4	88559.3	147469	98596.2				1	2	1					1																						n/a	n/a	n/a	High	High	High	n/a	n/a	n/a	n/a	Peak Found	n/a	n/a	n/a	n/a	n/a	n/a	n/a	n/a	n/a	n/a	n/a	n/a	n/a	n/a	n/a	n/a	n/a	n/a	n/a	n/a	n/a	n/a	n/a	n/a	High	High	High	n/a	n/a	n/a	n/a	Peak Found	n/a	n/a	n/a	n/a	n/a	n/a	n/a	n/a	n/a	n/a	n/a	n/a	n/a	n/a	n/a	n/a	n/a	n/a	n/a	n/a	n/a	n/a	High	n/a	Peak Found	n/a	n/a	n/a	n/a	n/a	n/a	1	0		0
FALSE		High	None	2273	9100290400724216403	A0A087WP77	NADH-ubiquinone oxidoreductase 75 kDa subunit, mitochondrial (Fragment) OS=Mus musculus OX=10090 GN=Ndufs1 PE=1 SV=1	MLRIPIKRALIGLSNSPKGYVRTTGTAASNLIEVFVDGQSVMVEPGTTVLQACEKVGMQIPRFCYHERLSVAGNCRMCLVEIEKAPKDQSMMFGSDRSRFLEGKRAVEDKNIGPLVKTIMTRCIQCTRCIRFASE	>tr|A0A087WP77|A0A087WP77_MOUSE NADH-ubiquinone oxidoreductase 75 kDa subunit, mitochondrial (Fragment) OS=Mus musculus OX=10090 GN=Ndufs1 PE=1 SV=1	0	16.338	0	29	4	29	0	4	135	15	8.97	80.38	29	29	4	other metabolic processes;transport	other membranes	transporter activity;other molecular function	Pf13510	[GO:0008137]; GO:0009055; GO:0015453; GO:0050136; GO:0016491; GO:0022900; GO:0015399; GO:0003954; GO:0003955; GO:0003824; GO:0006091; GO:0022804; GO:0016651; GO:0016655; GO:0003674; GO:0044237; GO:0022857; GO:0008152; GO:0009987; GO:0005215; GO:0055085; GO:0008150; GO:0006810; GO:0051234; GO:0051179 [GO:0016020]; GO:0110165; GO:0005575 [GO:0042773]; GO:0022904; GO:0006119; GO:0022900; GO:0045333; GO:0009060; GO:0006091; GO:0015980; GO:0044237; GO:0008152; GO:0009987; GO:0008150 [GO:0051536]; GO:0051540; GO:0005488; GO:0003674		Ndufs1	A0A087WP77	WP295	Electron transport chain					38	1	2.498	1.269	2.392	1.949	0.526	0.03	0.335	0.399	0.065	1.32	0.34	1.26	0.96	-0.93	-5.07	-1.58	-1.33	-3.95	0.138493	0.847349	0.0625578	0.441618	0.263039	7.68708e-07	0.270866	0.72316	0.0137384	0.606978	0.997938	0.468323	0.970276	0.82724	0.000108238	0.814222	0.966715	0.353281	74.57	111.32	70.4	63.09	59.89	146.37	124.67	70.95	133.55	24.7719	24.0151	24.7773	24.3175	23.5897	23.0596	23.217	23.4543	23.0563	284.2	137.7	187.1	177.5	51.2	2.9	27	26.7	6.6	99	29.09	22.97	30.7	17.54	17.47	75.41	21.15	30.84	73.91	20.08	3	3	3	3	3	3	3	3	3	5	225.6	395.7	277.6	137	134.5	88.1	156.3	276.1	182.8	176.7	173.4	126.8	59.8	42.1	50	1.5	2.9	7.1	31.6	20.5	26.3	40.8	26.1	23.6	6.5	11.4	1.7	79.1	82.7	96.7	126.2	112.7	1.87677e+07	3.46272e+07	2.02128e+07	9.63944e+06	8.51806e+06	5.94713e+06	1.90365e+07	3.08735e+07	2.03199e+07	1.2472e+07	1.48244e+07	1.01177e+07	4.60674e+06	2.99113e+06	4.18888e+06		204146	461775	2.09958e+06	1.06852e+06	1.31474e+06	4.37751e+06	3.058e+06	1.02141e+06	287159	690032	44547.9	6.69589e+06	6.66205e+06	8.43538e+06	9.79296e+06	9.48231e+06	2.75136e+07	4.82532e+07	3.38508e+07	1.67011e+07	1.64013e+07	1.07428e+07	1.90552e+07	3.367e+07	2.22853e+07	2.15443e+07	2.11464e+07	1.54664e+07	7.2927e+06	5.13939e+06	6.09414e+06	186422	351281	860645	3.84722e+06	2.50006e+06	3.21028e+06	4.9797e+06	3.18113e+06	2.88062e+06	790760	1.38957e+06	211243	9.64042e+06	1.00868e+07	1.17919e+07	1.53942e+07	1.37385e+07	3	3	3	2	2	2	4	4	4	4	4	4	3	2	3		1	1	3	3	2	3	3	3	1	2	1	3	3	3	3	3	High	High	High	Peak Found	Peak Found	High	High	High	High	High	High	High	Peak Found	Peak Found	Peak Found	n/a	Peak Found	Peak Found	Peak Found	Peak Found	Peak Found	High	High	High	Peak Found	Peak Found	Peak Found	Peak Found	High	Peak Found	Peak Found	High	High	High	High	Peak Found	Peak Found	High	High	High	High	High	High	High	Peak Found	Peak Found	Peak Found	n/a	Peak Found	Peak Found	Peak Found	Peak Found	Peak Found	High	High	High	Peak Found	Peak Found	Peak Found	Peak Found	High	Peak Found	Peak Found	High	High	High	High	High	Peak Found	Peak Found	Peak Found	High	Peak Found	High	1	1	Acetyl [C75(99.2)]	0		Acetyl [C75(99.2)]
FALSE		High	Master Protein	228	-8682356960571739021	O35127	Protein C10 OS=Mus musculus OX=10090 GN=Grcc10 PE=1 SV=1	MASASAQPAALSAEQAKVVLAEVIQAFSAPENAVRMDEARDNACNDMGKMLQFVLPVATQIQQEVIKAYGFSCDGEGVLKFARLVKSYEAQDPEIASLSGKLKALFLPPMTLPPHGPASGSSVAAS	>sp|O35127|C10_MOUSE Protein C10 OS=Mus musculus OX=10090 GN=Grcc10 PE=1 SV=1	0	16.337	0	30	2	4	2	2	126	13.2	5.14	13.82	30	4	2	cell cycle OR cell proliferation;cell organization and biogenesis;developmental processes;other biological processes	nucleus;other cell component		Pf14974	[GO:0005737]; GO:0110165; GO:0005622; GO:0005575 [GO:0009791]; GO:0032501; GO:0007275; GO:0008150; GO:0048856; GO:0032502 [GO:0014819]; GO:0006942; GO:0006937; GO:0090257; GO:0044057; GO:0051239; GO:0050789; GO:0065007; GO:0008150 [GO:0016607]; GO:0016604; GO:0110165; GO:0005654; GO:0005575; GO:0031981; GO:0070013; GO:0005634; GO:0043233; GO:0043229; GO:0043231; GO:0031974; GO:0043226; GO:0005622; GO:0043227 [GO:0021540]; GO:0021952; GO:0022038; GO:0021955; GO:0048856; GO:0021537; GO:0007409; GO:0021954; GO:0032502; GO:0030900; GO:0048812; GO:0048667; GO:0061564; GO:0048666; GO:0021953; GO:0008150; GO:0007420; GO:0120039; GO:0031175; GO:0000902; GO:0048468; GO:0030182; GO:0007417; GO:0048513; GO:0060322; GO:0048858; GO:0120036; GO:0009653; GO:0048869; GO:0030154; GO:0048699; GO:0048731; GO:0007399; GO:0030030; GO:0032990; GO:0009987; GO:0022008; GO:0007275; GO:0008283; GO:0016043; GO:0032989; GO:0032501; GO:0071840 [GO:0021678]; GO:0048856; GO:0021591; GO:0032502; GO:0048731; GO:0007420; GO:0008150; GO:0007275; GO:0048513; GO:0007417; GO:0060322; GO:0032501; GO:0007399 [GO:0036343]; GO:0061744; GO:0007610; GO:0032501; GO:0008150 [GO:0048593]; GO:0048592; GO:0043010; GO:0090596; GO:0001654; GO:0009887; GO:0007423; GO:0150063; GO:0009653; GO:0048513; GO:0048880; GO:0032502; GO:0048856; GO:0048731; GO:0008150; GO:0007275; GO:0032501 [GO:0050890]; GO:0050877; GO:0003008; GO:0032501; GO:0008150	14790	Grcc10	mmu:14790; O35127; Q545G8			ENSMUSG00000072772				86	0	1.153	12.052	0.46	0.626	1.04	0.584	1.255	0.738	0.767	0.2	3.59	-1.12	-0.68	0.06	-0.77	0.33	-0.44	-0.38	0.738479	0.103336	0.555933	0.479987	0.957066	0.522821	0.815714	0.852863	0.671058	0.999931	0.640793	0.985929	0.9832	0.999992	0.999889	0.999945	0.983934	0.999885	83.48	87.61	96.95	77.01	102.28	96.1	127.76	96.52	134.39	18.546	20.5947	17.8624	17.8624	18.3922	17.8624	18.4038	17.8624	18.3971	72.7	597.4	20.9	31.1	51	31.6	71.5	37.8	43.3	42.6	39.83	20.3	47.56	16.88	33.13	55.41	65.17	44.47	123.39	70.56	3	3	3	3	3	3	3	3	3	5	75.2	32.1	70.2	748.9	576.8	508	41.4	18.7	20.2	25.1	35.3	30.1	29.5	59.5	49.2	30.5	13.9	48.1	89.8	69.1	16.1	48.1	36.5	18	180.6	41.8	3.9	20.1	41.2	90	108.2	24.1	184245		113235	1.9461e+06	1.3452e+06	1.26784e+06								105747					150198	78413					340875	33527.4			54940.9	288885	238291		335440	143229	313226	3.34109e+06	2.57319e+06	2.26642e+06	184725	83232.9	89998.8	112094	157532	134103	131564	265587	219523	136220	62066.1	214527	400578	308103	71791.6	214605	162949	80117.1	805798	186340	17250.7	89729.4	183655	401380	482602	107325	1		1	2	2	2								1					1	1					1	1			1	2	1		Peak Found	n/a	Peak Found	High	High	High	n/a	n/a	n/a	n/a	n/a	n/a	n/a	Peak Found	n/a	n/a	n/a	n/a	Peak Found	Peak Found	n/a	n/a	n/a	n/a	Peak Found	Peak Found	n/a	n/a	Peak Found	Peak Found	Peak Found	n/a	Peak Found	n/a	Peak Found	High	High	High	n/a	n/a	n/a	n/a	n/a	n/a	n/a	Peak Found	n/a	n/a	n/a	n/a	Peak Found	Peak Found	n/a	n/a	n/a	n/a	Peak Found	Peak Found	n/a	n/a	Peak Found	Peak Found	Peak Found	n/a	Peak Found	High	n/a	n/a	Peak Found	n/a	Peak Found	n/a	Peak Found	Peak Found	1	0		0
FALSE		High	Master Protein Candidate	6092	-2451863606326913286	A0A494B9T4	CXXC finger 5 (Fragment) OS=Mus musculus OX=10090 GN=Cxxc5 PE=1 SV=1	MSSLGGGSQDAGGSSSSSNTNSSSGSGQKAGGTDKSTAVAATTAPTSVADDAPPPERRNKSGIISEPLNKSLRRSRPLSHYSSFGSSGGGGSMMGVESADKAAAAAASLLANGHDLAAAMAVDKSNPTSKHKSGAVASLLSKAERATELAA	>tr|A0A494B9T4|A0A494B9T4_MOUSE CXXC finger 5 (Fragment) OS=Mus musculus OX=10090 GN=Cxxc5 PE=1 SV=1	0	16.335	0	40	3	3	0	3	151	14.7	9.41	5.67	40	3	3							Cxxc5	A0A494B9T4							0	0	0.963	0.95	1.195	7.699	2.391	0.924	6.457	0.216	16.02	-0.05	-0.07	0.26	2.94	1.26	-0.11	2.69	-2.21	4	0.836023	0.968414	0.519693	0.00988704	0.263311	0.973938	0.0322296	0.126825	0.0236528	0.999931	0.997938	0.980186	0.106288	0.82724	0.999889	0.275386	0.664774	0.401117	97.38	83.6	89.9	106.37	121.31	120.38	114.42	122.08	106.37	17.5703	17.5703	17.5703	19.1304	19.9893	17.5703	19.2296	17.5703	19.671	24.6	22.9	30.5	196.7	35.6	31.5	220.2	3.2	409.2	25.5	64.25	32.78	56.42	4.88	144.46	72.7	80.07	134.43	3.47	99.48	3	3	3	3	3	3	3	3	3	5	8.8	23.1	39.2	15.7	30.4	21.5	42.7	11.5	28.6	172.2	189.4	184.5	33.4	15	386.7	32.2	29.6	3.6	206.6	352	35.3	3	29.3	2.1	390.1	364.8	383.9	24	6	14	32	89										313161	417210	379245			846202				355335	496688					614397	657777	640162					194625	27547.5	72544.1	123085	49455.8	95532.1	67502.1	134043	36286.8	89964.6	540956	595133	579733	104820	47141.7	1.2151e+06	101190	92939.2	11184.2	649143	1.10591e+06	110982	9452.34	91929.5	6701.46	1.22577e+06	1.14634e+06	1.20634e+06	75301.3	18907.7	43844.8	100537	279532										1	1	1			1				1	1					1	1	1					1	n/a	n/a	n/a	n/a	n/a	n/a	n/a	n/a	n/a	Peak Found	Peak Found	Peak Found	n/a	n/a	Peak Found	n/a	n/a	n/a	Peak Found	High	n/a	n/a	n/a	n/a	Peak Found	Peak Found	High	n/a	n/a	n/a	n/a	Peak Found	n/a	n/a	n/a	n/a	n/a	n/a	n/a	n/a	n/a	Peak Found	Peak Found	Peak Found	n/a	n/a	Peak Found	n/a	n/a	n/a	Peak Found	High	n/a	n/a	n/a	n/a	Peak Found	Peak Found	High	n/a	n/a	n/a	n/a	Peak Found	n/a	n/a	n/a	Peak Found	Peak Found	n/a	High	n/a	High	Peak Found	1	0		0
FALSE		High	Master Protein Candidate	6092	276839865511864795	A0A494BAH9	CXXC finger 5 (Fragment) OS=Mus musculus OX=10090 GN=Cxxc5 PE=1 SV=1	MSSLGGGSQDAGGSSSSSNTNSSSGSGQKAGGTDKSTAVAATTAPTSVADDAPPPERRNKSGIISEPLNKSLRRSRPLSHYSSFGSSGGGGSMMGVESADKAAAAAASLLANGHDLAAAMAVDKSNPTSKHKSGAVASLLSKAERATELAAEGQLTLQQFAQSTEMLKRVVQEHLPLMSEAGAGLPDMEAVAGAEALNGQSDFPYLGAFPI	>tr|A0A494BAH9|A0A494BAH9_MOUSE CXXC finger 5 (Fragment) OS=Mus musculus OX=10090 GN=Cxxc5 PE=1 SV=1	0	16.335	0	28	3	3	0	3	211	21	6.19	5.67	28	3	3							Cxxc5	A0A494BAH9							0	0	0.963	0.95	1.195	7.699	2.391	0.924	6.457	0.216	16.02	-0.05	-0.07	0.26	2.94	1.26	-0.11	2.69	-2.21	4	0.836023	0.968414	0.519693	0.00988704	0.263311	0.973938	0.0322296	0.126825	0.0236528	0.999931	0.997938	0.980186	0.106288	0.82724	0.999889	0.275386	0.664774	0.401117	97.38	83.6	89.9	106.37	121.31	120.38	114.42	122.08	106.37	17.5703	17.5703	17.5703	19.1304	19.9893	17.5703	19.2296	17.5703	19.671	24.6	22.9	30.5	196.7	35.6	31.5	220.2	3.2	409.2	25.5	64.25	32.78	56.42	4.88	144.46	72.7	80.07	134.43	3.47	99.48	3	3	3	3	3	3	3	3	3	5	8.8	23.1	39.2	15.7	30.4	21.5	42.7	11.5	28.6	172.2	189.4	184.5	33.4	15	386.7	32.2	29.6	3.6	206.6	352	35.3	3	29.3	2.1	390.1	364.8	383.9	24	6	14	32	89										313161	417210	379245			846202				355335	496688					614397	657777	640162					194625	27547.5	72544.1	123085	49455.8	95532.1	67502.1	134043	36286.8	89964.6	540956	595133	579733	104820	47141.7	1.2151e+06	101190	92939.2	11184.2	649143	1.10591e+06	110982	9452.34	91929.5	6701.46	1.22577e+06	1.14634e+06	1.20634e+06	75301.3	18907.7	43844.8	100537	279532										1	1	1			1				1	1					1	1	1					1	n/a	n/a	n/a	n/a	n/a	n/a	n/a	n/a	n/a	Peak Found	Peak Found	Peak Found	n/a	n/a	Peak Found	n/a	n/a	n/a	Peak Found	High	n/a	n/a	n/a	n/a	Peak Found	Peak Found	High	n/a	n/a	n/a	n/a	Peak Found	n/a	n/a	n/a	n/a	n/a	n/a	n/a	n/a	n/a	Peak Found	Peak Found	Peak Found	n/a	n/a	Peak Found	n/a	n/a	n/a	Peak Found	High	n/a	n/a	n/a	n/a	Peak Found	Peak Found	High	n/a	n/a	n/a	n/a	Peak Found	n/a	n/a	n/a	Peak Found	Peak Found	n/a	High	n/a	High	Peak Found	1	0		0
FALSE		High	Master Protein Candidate	6092	5903382763647830710	A0A494B9V4	CXXC finger 5 (Fragment) OS=Mus musculus OX=10090 GN=Cxxc5 PE=1 SV=1	MSSLGGGSQDAGGSSSSSNTNSSSGSGQKAGGTDKSTAVAATTAPTSVADDAPPPERRNKSGIISEPLNKSLRRSRPLSHYSSFGSSGGGGSMMGVESADKAAAAAASLLANGHDLAAAMAVDKSNPTSKHKSGAVASLLSKAERATELAAEGQLTLQQFAQSTEMLKRVVQEHLPLMSEAGAGLPDMEAVAGAEALNGQSDFPY	>tr|A0A494B9V4|A0A494B9V4_MOUSE CXXC finger 5 (Fragment) OS=Mus musculus OX=10090 GN=Cxxc5 PE=1 SV=1	0	16.335	0	29	3	3	0	3	205	20.4	6.19	5.67	29	3	3							Cxxc5	A0A494B9V4							0	0	0.963	0.95	1.195	7.699	2.391	0.924	6.457	0.216	16.02	-0.05	-0.07	0.26	2.94	1.26	-0.11	2.69	-2.21	4	0.836023	0.968414	0.519693	0.00988704	0.263311	0.973938	0.0322296	0.126825	0.0236528	0.999931	0.997938	0.980186	0.106288	0.82724	0.999889	0.275386	0.664774	0.401117	97.38	83.6	89.9	106.37	121.31	120.38	114.42	122.08	106.37	17.5703	17.5703	17.5703	19.1304	19.9893	17.5703	19.2296	17.5703	19.671	24.6	22.9	30.5	196.7	35.6	31.5	220.2	3.2	409.2	25.5	64.25	32.78	56.42	4.88	144.46	72.7	80.07	134.43	3.47	99.48	3	3	3	3	3	3	3	3	3	5	8.8	23.1	39.2	15.7	30.4	21.5	42.7	11.5	28.6	172.2	189.4	184.5	33.4	15	386.7	32.2	29.6	3.6	206.6	352	35.3	3	29.3	2.1	390.1	364.8	383.9	24	6	14	32	89										313161	417210	379245			846202				355335	496688					614397	657777	640162					194625	27547.5	72544.1	123085	49455.8	95532.1	67502.1	134043	36286.8	89964.6	540956	595133	579733	104820	47141.7	1.2151e+06	101190	92939.2	11184.2	649143	1.10591e+06	110982	9452.34	91929.5	6701.46	1.22577e+06	1.14634e+06	1.20634e+06	75301.3	18907.7	43844.8	100537	279532										1	1	1			1				1	1					1	1	1					1	n/a	n/a	n/a	n/a	n/a	n/a	n/a	n/a	n/a	Peak Found	Peak Found	Peak Found	n/a	n/a	Peak Found	n/a	n/a	n/a	Peak Found	High	n/a	n/a	n/a	n/a	Peak Found	Peak Found	High	n/a	n/a	n/a	n/a	Peak Found	n/a	n/a	n/a	n/a	n/a	n/a	n/a	n/a	n/a	Peak Found	Peak Found	Peak Found	n/a	n/a	Peak Found	n/a	n/a	n/a	Peak Found	High	n/a	n/a	n/a	n/a	Peak Found	Peak Found	High	n/a	n/a	n/a	n/a	Peak Found	n/a	n/a	n/a	Peak Found	Peak Found	n/a	High	n/a	High	Peak Found	1	0		0
FALSE		High	Master Protein	6092	7436137119487088749	Q91WA4	CXXC-type zinc finger protein 5 OS=Mus musculus OX=10090 GN=Cxxc5 PE=2 SV=1	MSSLGGGSQDAGGSSSSSNTNSSSGSGQKAGGTDKSTAVAATTAPTSVADDAPPPERRNKSGIISEPLNKSLRRSRPLSHYSSFGSSGGGGSMMGVESADKAAAAAASLLANGHDLAAAMAVDKSNPTSKHKSGAVASLLSKAERATELAAEGQLTLQQFAQSTEMLKRVVQEHLPLMSEAGAGLPDMEAVAGAEALNGQSDFPYLGAFPINPGLFIMTPAGVFLAESALHMAGLAEYPMQGELASAISSGKKKRKRCGMCAPCRRRINCEQCSSCRNRKTGHQICKFRKCEELKKKPSAALEKVMLPSGAAFRWFQ	>sp|Q91WA4|CXXC5_MOUSE CXXC-type zinc finger protein 5 OS=Mus musculus OX=10090 GN=Cxxc5 PE=2 SV=1	0	16.335	0	19	3	3	0	3	317	32.8	9.1	5.67	19	3	3	other biological processes	cytosol;nucleus	nucleic acid binding activity;other molecular function	Pf02008	[GO:0000122]; GO:0006357; GO:0045892; GO:0006355; GO:1902679; GO:0010468; GO:2001141; GO:0010558; GO:0051253; GO:0010556; GO:0051252; GO:0010605; GO:0031327; GO:0045934; GO:0031326; GO:0060255; GO:0019219; GO:0009892; GO:0009890; GO:0031324; GO:0051172; GO:0009889; GO:0031323; GO:0019222; GO:0051171; GO:0080090; GO:0048519; GO:0048523; GO:0050794; GO:0050789; GO:0065007; GO:0008150 [GO:0005634]; GO:0043231; GO:0043227; GO:0043229; GO:0043226; GO:0005622; GO:0110165; GO:0005575 [GO:0005654]; GO:0110165; GO:0031981; GO:0005575; GO:0070013; GO:0005634; GO:0043233; GO:0043229; GO:0043231; GO:0031974; GO:0043226; GO:0005622; GO:0043227 [GO:0005829]; GO:0110165; GO:0005737; GO:0005575; GO:0005622 [GO:0008270]; GO:0046914; GO:0046872; GO:0043169; GO:0043167; GO:0005488; GO:0003674 [GO:0008327]; GO:0000166; GO:0043565; GO:1901265; GO:1901363; GO:0003677; GO:0097159; GO:0036094; GO:0003676; GO:0005488; GO:0003674 [GO:0043565]; GO:0003677; GO:0003676; GO:0097159; GO:0005488; GO:0003674 [GO:0140297]; GO:0008134; GO:0005515; GO:0005488; GO:0003674	67393	Cxxc5	mmu:67393; Q3V0R4; Q8CES6; Q8CF49; Q91WA4			ENSMUSG00000046668				67	0	0.963	0.95	1.195	7.699	2.391	0.924	6.457	0.216	16.02	-0.05	-0.07	0.26	2.94	1.26	-0.11	2.69	-2.21	4	0.836023	0.968414	0.519693	0.00988704	0.263311	0.973938	0.0322296	0.126825	0.0236528	0.999931	0.997938	0.980186	0.106288	0.82724	0.999889	0.275386	0.664774	0.401117	97.38	83.6	89.9	106.37	121.31	120.38	114.42	122.08	106.37	17.5703	17.5703	17.5703	19.1304	19.9893	17.5703	19.2296	17.5703	19.671	24.6	22.9	30.5	196.7	35.6	31.5	220.2	3.2	409.2	25.5	64.25	32.78	56.42	4.88	144.46	72.7	80.07	134.43	3.47	99.48	3	3	3	3	3	3	3	3	3	5	8.8	23.1	39.2	15.7	30.4	21.5	42.7	11.5	28.6	172.2	189.4	184.5	33.4	15	386.7	32.2	29.6	3.6	206.6	352	35.3	3	29.3	2.1	390.1	364.8	383.9	24	6	14	32	89										313161	417210	379245			846202				355335	496688					614397	657777	640162					194625	27547.5	72544.1	123085	49455.8	95532.1	67502.1	134043	36286.8	89964.6	540956	595133	579733	104820	47141.7	1.2151e+06	101190	92939.2	11184.2	649143	1.10591e+06	110982	9452.34	91929.5	6701.46	1.22577e+06	1.14634e+06	1.20634e+06	75301.3	18907.7	43844.8	100537	279532										1	1	1			1				1	1					1	1	1					1	n/a	n/a	n/a	n/a	n/a	n/a	n/a	n/a	n/a	Peak Found	Peak Found	Peak Found	n/a	n/a	Peak Found	n/a	n/a	n/a	Peak Found	High	n/a	n/a	n/a	n/a	Peak Found	Peak Found	High	n/a	n/a	n/a	n/a	Peak Found	n/a	n/a	n/a	n/a	n/a	n/a	n/a	n/a	n/a	Peak Found	Peak Found	Peak Found	n/a	n/a	Peak Found	n/a	n/a	n/a	Peak Found	High	n/a	n/a	n/a	n/a	Peak Found	Peak Found	High	n/a	n/a	n/a	n/a	Peak Found	n/a	n/a	n/a	Peak Found	Peak Found	n/a	High	n/a	High	Peak Found	1	0		0
FALSE		High	Master Protein Candidate	6092	8406434771489997412	A0A494BAD9	CXXC finger 5 (Fragment) OS=Mus musculus OX=10090 GN=Cxxc5 PE=1 SV=1	MSSLGGGSQDAGGSSSSSNTNSSSGSGQKAGGTDKSTAVAATTAPTSVADDAPPPERRNKSGIISEPLNKSLRRSRPLSHYSSFGSSGGGGSMMGVESADKAAAAAASLLANGHDLAAAMAVDKSNPTSKHKSGAVASLLSKAERATELAAEGQLTLQQFAQSTEMLKRVVQEHLPLMSEAGAGLPDMEAVAGAEALNGQSDFPYLGAFPINPGLFIMTPAG	>tr|A0A494BAD9|A0A494BAD9_MOUSE CXXC finger 5 (Fragment) OS=Mus musculus OX=10090 GN=Cxxc5 PE=1 SV=1	0	16.335	0	27	3	3	0	3	222	22.1	6.19	5.67	27	3	3							Cxxc5	A0A494BAD9							0	0	0.963	0.95	1.195	7.699	2.391	0.924	6.457	0.216	16.02	-0.05	-0.07	0.26	2.94	1.26	-0.11	2.69	-2.21	4	0.836023	0.968414	0.519693	0.00988704	0.263311	0.973938	0.0322296	0.126825	0.0236528	0.999931	0.997938	0.980186	0.106288	0.82724	0.999889	0.275386	0.664774	0.401117	97.38	83.6	89.9	106.37	121.31	120.38	114.42	122.08	106.37	17.5703	17.5703	17.5703	19.1304	19.9893	17.5703	19.2296	17.5703	19.671	24.6	22.9	30.5	196.7	35.6	31.5	220.2	3.2	409.2	25.5	64.25	32.78	56.42	4.88	144.46	72.7	80.07	134.43	3.47	99.48	3	3	3	3	3	3	3	3	3	5	8.8	23.1	39.2	15.7	30.4	21.5	42.7	11.5	28.6	172.2	189.4	184.5	33.4	15	386.7	32.2	29.6	3.6	206.6	352	35.3	3	29.3	2.1	390.1	364.8	383.9	24	6	14	32	89										313161	417210	379245			846202				355335	496688					614397	657777	640162					194625	27547.5	72544.1	123085	49455.8	95532.1	67502.1	134043	36286.8	89964.6	540956	595133	579733	104820	47141.7	1.2151e+06	101190	92939.2	11184.2	649143	1.10591e+06	110982	9452.34	91929.5	6701.46	1.22577e+06	1.14634e+06	1.20634e+06	75301.3	18907.7	43844.8	100537	279532										1	1	1			1				1	1					1	1	1					1	n/a	n/a	n/a	n/a	n/a	n/a	n/a	n/a	n/a	Peak Found	Peak Found	Peak Found	n/a	n/a	Peak Found	n/a	n/a	n/a	Peak Found	High	n/a	n/a	n/a	n/a	Peak Found	Peak Found	High	n/a	n/a	n/a	n/a	Peak Found	n/a	n/a	n/a	n/a	n/a	n/a	n/a	n/a	n/a	Peak Found	Peak Found	Peak Found	n/a	n/a	Peak Found	n/a	n/a	n/a	Peak Found	High	n/a	n/a	n/a	n/a	Peak Found	Peak Found	High	n/a	n/a	n/a	n/a	Peak Found	n/a	n/a	n/a	Peak Found	Peak Found	n/a	High	n/a	High	Peak Found	1	0		0
FALSE		High	Master Protein	5076	4675455933276782220	Q3UW64	Glucosamine (UDP-N-acetyl)-2-epimerase/N-acetylmannosamine kinase OS=Mus musculus OX=10090 GN=Gne PE=1 SV=1	METHAHLHREQSYAGPHELYFKKLSSKKKQVMEKNGNNRKLRVCVATCNRADYSKLAPIMFGIKTEPAFFELDVVVLGSHLIDDYGNTYRMIEQDDFDINTRLHTIVRGEDEAAMVESVGLALVKLPDVLNRLKPDIMIVHGDRFDALALATSAALMNIRILHIEGGEVSGTIDDSIRHAITKLAHYHVCCTRSAEQHLISMCEDHDRILLAGCPSYDKLLSAKNKDYMSIIRMWLGDDVKCKDYIVALQHPVTTDIKHSIKMFELTLDALISFNKRTLVLFPNIDAGSKEMVRVMRKKGIEHHPNFRAVKHVPFDQFIQLVAHAGCMIGNSSCGVREVGAFGTPVINLGTRQIGRETGENVLHVRDADTQDKILQALHLQFGKQYPCSKIYGDGNAVPRILKFLKSIDLQEPLQKKFCFPPVKENISQDIDHILETLSALAVDLGGTNLRVAIVSMKGEIVKKYTQFNPKTYEERISLILQMCVEAAAEAVKLNCRILGVGISTGGRVNPQEGVVLHSTKLIQEWNSVDLRTPLSDTLHLPVWVDNDGNCAAMAERKFGQGKGQENFVTLITGTGIGGGIIHQHELIHGSSFCAAELGHLVVSLDGPDCSCGSHGCIEAYASGMALQREAKKLHDEDLLLVEGMSVPKDEAVGALHLIQAAKLGNVKAQSILRTAGTALGLGVVNILHTMNPSLVILSGVLASHYIHIVKDVIRQQALSSVQDVDVVVSDLVDPALLGAASMVLDYTTRRIH	>tr|Q3UW64|Q3UW64_MOUSE Glucosamine (UDP-N-acetyl)-2-epimerase/N-acetylmannosamine kinase OS=Mus musculus OX=10090 GN=Gne PE=1 SV=1	0	16.335	0	7	4	4	0	4	753	82.8	7.05	7.85	7	4	4	other metabolic processes		kinase activity;other molecular function	Pf00480, Pf02350	[GO:0004553]; GO:0016798; GO:0016787; GO:0003824; GO:0003674 [GO:0006047]; GO:0006040; GO:0006793; GO:0009225; GO:1901135; GO:0044237; GO:0055086; GO:0071704; GO:0008152; GO:0009987; GO:0006139; GO:0044281; GO:0008150; GO:0006725; GO:0034641; GO:0044238; GO:0046483; GO:1901360; GO:0006807 [GO:0008761]; GO:0016857; GO:0016854; GO:0016853; GO:0003824; GO:0003674 [GO:0016301]; GO:0016772; GO:0016740; GO:0003824; GO:0003674 [GO:0016310]; GO:0006796; GO:0006793; GO:0044237; GO:0008152; GO:0009987; GO:0008150		Gne	Q3UW64							35	0	1.085	0.43	0.507	0.661	8.586	0.667	0.994	0.39	0.619	0.12	-1.22	-0.98	-0.6	3.1	-0.58	-0.01	-1.36	-0.69	0.791311	0.499993	0.479243	0.526436	0.00933822	0.623066	0.981014	0.484996	0.531435	0.999931	0.970015	0.975783	0.99163	0.120269	0.999889	0.999945	0.959967	0.997317	42.54	73.61	64.17	87.89	92.15	84.63	80.51	80.65	90.43	18.3407	17.6857	18.5848	18.4539	21.3304	18.4677	18.6067	17.6857	18.4546	54.5	24.7	33.8	60.8	605.1	48.8	65.2	23.2	31.7	52.1	41.7	8.82	43.49	40.42	17.28	11.61	62.02	26.2	71.08	31.54	3	3	3	3	3	3	3	3	3	5	55.6	104.3	51.5	25.2	23	27.5	34.5	18.3	47.3	78.4	62.1	32.4	618	673.7	476.2	49.8	46.7	58.3	66.6	113.1	27.5	23.7	20.2	33.3	87.9	32.4	24.9	53.2	79.5	45.1	72.7	36.8	121155	382920	111878						182356	215736	148238	70418.3	2426099	2.58761e+06	2.12165e+06	185801	126013	151705	158891	223319					209666	105067			250892	197542	225000	80323	355847	667278	329234	161457	147445	175940	220897	117269	302653	501305	397325	207445	3.95351e+06	4.30969e+06	3.04656e+06	318563	298846	372846	425911	723792	176238	151878	129524	212942	562096	207198	159311	340537	508362	288404	465039	235513	1	2	1						1	1	1	1	1	3	3	1	1	1	1	1					1	1			2	2	2	1	Peak Found	Peak Found	Peak Found	n/a	n/a	n/a	n/a	n/a	Peak Found	Peak Found	Peak Found	Peak Found	Peak Found	High	High	Peak Found	Peak Found	Peak Found	Peak Found	Peak Found	n/a	n/a	n/a	n/a	Peak Found	Peak Found	n/a	n/a	Peak Found	Peak Found	Peak Found	Peak Found	Peak Found	Peak Found	Peak Found	n/a	n/a	n/a	n/a	n/a	Peak Found	Peak Found	Peak Found	Peak Found	Peak Found	High	High	Peak Found	Peak Found	Peak Found	Peak Found	Peak Found	n/a	n/a	n/a	n/a	Peak Found	Peak Found	n/a	n/a	Peak Found	Peak Found	Peak Found	Peak Found	Peak Found	n/a	Peak Found	Peak Found	High	Peak Found	Peak Found	n/a	Peak Found	Peak Found	1	0		0
FALSE		High	Master Protein Candidate	5076	7754440279195853076	Q91WG8	Bifunctional UDP-N-acetylglucosamine 2-epimerase/N-acetylmannosamine kinase OS=Mus musculus OX=10090 GN=Gne PE=1 SV=1	MEKNGNNRKLRVCVATCNRADYSKLAPIMFGIKTEPAFFELDVVVLGSHLIDDYGNTYRMIEQDDFDINTRLHTIVRGEDEAAMVESVGLALVKLPDVLNRLKPDIMIVHGDRFDALALATSAALMNIRILHIEGGEVSGTIDDSIRHAITKLAHYHVCCTRSAEQHLISMCEDHDRILLAGCPSYDKLLSAKNKDYMSIIRMWLGDDVKCKDYIVALQHPVTTDIKHSIKMFELTLDALISFNKRTLVLFPNIDAGSKEMVRVMRKKGIEHHPNFRAVKHVPFDQFIQLVAHAGCMIGNSSCGVREVGAFGTPVINLGTRQIGRETGENVLHVRDADTQDKILQALHLQFGKQYPCSKIYGDGNAVPRILKFLKSIDLQEPLQKKFCFPPVKENISQDIDHILETLSALAVDLGGTNLRVAIVSMKGEIVKKYTQFNPKTYEERISLILQMCVEAAAEAVKLNCRILGVGISTGGRVNPQEGVVLHSTKLIQEWNSVDLRTPLSDTLHLPVWVDNDGNCAAMAERKFGQGKGQENFVTLITGTGIGGGIIHQHELIHGSSFCAAELGHLVVSLDGPDCSCGSHGCIEAYASGMALQREAKKLHDEDLLLVEGMSVPKDEAVGALHLIQAAKLGNVKAQSILRTAGTALGLGVVNILHTMNPSLVILSGVLASHYIHIVKDVIRQQALSSVQDVDVVVSDLVDPALLGAASMVLDYTTRRIH	>sp|Q91WG8|GLCNE_MOUSE Bifunctional UDP-N-acetylglucosamine 2-epimerase/N-acetylmannosamine kinase OS=Mus musculus OX=10090 GN=Gne PE=1 SV=1	0	16.335	0	7	4	4	0	4	722	79.1	6.81	7.85	7	4	4	other metabolic processes	other cell component	kinase activity;other molecular function	Pf00480, Pf02350	[GO:0003824]; GO:0003674 [GO:0004553]; GO:0016798; GO:0016787; GO:0003824; GO:0003674 [GO:0005524]; GO:0032559; GO:0035639; GO:0030554; GO:0032555; GO:0043168; GO:1901265; GO:0017076; GO:0032553; GO:0043167; GO:0097159; GO:0000166; GO:0097367; GO:0005488; GO:1901363; GO:0003674; GO:0036094 [GO:0005737]; GO:0110165; GO:0005622; GO:0005575 [GO:0006045]; GO:0006044; GO:1901073; GO:1901071; GO:0046349; GO:0006040; GO:1901137; GO:1901135; GO:1901576; GO:0071704; GO:0009058; GO:0008152; GO:0008150 [GO:0006047]; GO:0006040; GO:0006793; GO:0009225; GO:1901135; GO:0044237; GO:0055086; GO:0071704; GO:0008152; GO:0009987; GO:0006139; GO:0044281; GO:0008150; GO:0006725; GO:0034641; GO:0044238; GO:0046483; GO:1901360; GO:0006807 [GO:0006054]; GO:0006040; GO:0019752; GO:0043603; GO:1901564; GO:1901135; GO:0043436; GO:0006807; GO:0071704; GO:0006082; GO:0008152; GO:0044237; GO:0044281; GO:0008150; GO:0009987 [GO:0008761]; GO:0016857; GO:0016854; GO:0016853; GO:0003824; GO:0003674 [GO:0009384]; GO:0016773; GO:0019200; GO:0016772; GO:0016301; GO:0046835; GO:0016740; GO:0005975; GO:0016310; GO:0003824; GO:0044238; GO:0071704; GO:0006796; GO:0003674; GO:0008152; GO:0006793; GO:0008150; GO:0044237; GO:0009987 [GO:0046872]; GO:0043169; GO:0043167; GO:0005488; GO:0003674	50798	Gne	mmu:50798; Q8CC83; Q8CCB0; Q91WG8; Q9Z0P6			ENSMUSG00000028479	R-MMU-4085001	R-MMU-4085001	Sialic acid metabolism	76	1	1.085	0.43	0.507	0.661	8.586	0.667	0.994	0.39	0.619	0.12	-1.22	-0.98	-0.6	3.1	-0.58	-0.01	-1.36	-0.69	0.791311	0.499993	0.479243	0.526436	0.00933822	0.623066	0.981014	0.484996	0.531435	0.999931	0.970015	0.975783	0.99163	0.120269	0.999889	0.999945	0.959967	0.997317	42.54	73.61	64.17	87.89	92.15	84.63	80.51	80.65	90.43	18.3407	17.6857	18.5848	18.4539	21.3304	18.4677	18.6067	17.6857	18.4546	54.5	24.7	33.8	60.8	605.1	48.8	65.2	23.2	31.7	52.1	41.7	8.82	43.49	40.42	17.28	11.61	62.02	26.2	71.08	31.54	3	3	3	3	3	3	3	3	3	5	55.6	104.3	51.5	25.2	23	27.5	34.5	18.3	47.3	78.4	62.1	32.4	618	673.7	476.2	49.8	46.7	58.3	66.6	113.1	27.5	23.7	20.2	33.3	87.9	32.4	24.9	53.2	79.5	45.1	72.7	36.8	121155	382920	111878						182356	215736	148238	70418.3	2426099	2.58761e+06	2.12165e+06	185801	126013	151705	158891	223319					209666	105067			250892	197542	225000	80323	355847	667278	329234	161457	147445	175940	220897	117269	302653	501305	397325	207445	3.95351e+06	4.30969e+06	3.04656e+06	318563	298846	372846	425911	723792	176238	151878	129524	212942	562096	207198	159311	340537	508362	288404	465039	235513	1	2	1						1	1	1	1	1	3	3	1	1	1	1	1					1	1			2	2	2	1	Peak Found	Peak Found	Peak Found	n/a	n/a	n/a	n/a	n/a	Peak Found	Peak Found	Peak Found	Peak Found	Peak Found	High	High	Peak Found	Peak Found	Peak Found	Peak Found	Peak Found	n/a	n/a	n/a	n/a	Peak Found	Peak Found	n/a	n/a	Peak Found	Peak Found	Peak Found	Peak Found	Peak Found	Peak Found	Peak Found	n/a	n/a	n/a	n/a	n/a	Peak Found	Peak Found	Peak Found	Peak Found	Peak Found	High	High	Peak Found	Peak Found	Peak Found	Peak Found	Peak Found	n/a	n/a	n/a	n/a	Peak Found	Peak Found	n/a	n/a	Peak Found	Peak Found	Peak Found	Peak Found	Peak Found	n/a	Peak Found	Peak Found	High	Peak Found	Peak Found	n/a	Peak Found	Peak Found	1	0		0
FALSE		High	Master Protein Candidate	5076	7762245628711478092	G3UX23	Glucosamine (UDP-N-acetyl)-2-epimerase/N-acetylmannosamine kinase OS=Mus musculus OX=10090 GN=Gne PE=1 SV=1	MEKNGNNRKLRVCVATCNRADYSKLAPIMFGIKTEPAFFELDVVVLGSHLIDDYGNTYRMIEQDDFDINTRLHTIVRGEDEAAMVESVGLALVKLPDVLNRLKPDIMIVHGDRFDALALATSAALMNIRILHIEGGEVSGTIDDSIRHAITKLAHYHVCCTRSAEQHLISMCEDHDRILLAGCPSYDKLLSAKNKDYMSIIRMWLGDDVKCKDYIVALQHPVTTDIKHSIKMFELTLDALISFNKRTLVLFPNIDAGSKEMVRVMRKKGIEHHPNFRAVKHVPFDQFIQLVAHAGCMIGNSSCGVREVGAFGTPVINLGTRQIGRETGENVLHVRDADTQDKILQALHLQFGKQYPCSKIYGDGNAVPRILKFLKSIDLQEPLQKKFCFPPVKENISQDIDHILETLSALAVDLGGTNLRVAIVSMKGEIVKKYTQFNPKTYEERISLILQMCVEAAAEAVKLNCRILGVGIGGGIIHQHELIHGSSFCAAELGHLVVSLDGPDCSCGSHGCIEAYASGMALQREAKKLHDEDLLLVEGMSVPKDEAVGALHLIQAAKLGNVKAQSILRTAGTALGLGVVNILHTMNPSLVILSGVLASHYIHIVKDVIRQQALSSVQDVDVVVSDLVDPALLGAASMVLDYTTRRIH	>tr|G3UX23|G3UX23_MOUSE Glucosamine (UDP-N-acetyl)-2-epimerase/N-acetylmannosamine kinase OS=Mus musculus OX=10090 GN=Gne PE=1 SV=1	0	16.335	0	8	4	4	0	4	648	71.2	6.9	7.85	8	4	4	other metabolic processes		other molecular function	Pf00480, Pf02350	[GO:0004553]; GO:0016798; GO:0016787; GO:0003824; GO:0003674 [GO:0006047]; GO:0006040; GO:0006793; GO:0009225; GO:1901135; GO:0044237; GO:0055086; GO:0071704; GO:0008152; GO:0009987; GO:0006139; GO:0044281; GO:0008150; GO:0006725; GO:0034641; GO:0044238; GO:0046483; GO:1901360; GO:0006807		Gne	G3UX23							26	0	1.085	0.43	0.507	0.661	8.586	0.667	0.994	0.39	0.619	0.12	-1.22	-0.98	-0.6	3.1	-0.58	-0.01	-1.36	-0.69	0.791311	0.499993	0.479243	0.526436	0.00933822	0.623066	0.981014	0.484996	0.531435	0.999931	0.970015	0.975783	0.99163	0.120269	0.999889	0.999945	0.959967	0.997317	42.54	73.61	64.17	87.89	92.15	84.63	80.51	80.65	90.43	18.3407	17.6857	18.5848	18.4539	21.3304	18.4677	18.6067	17.6857	18.4546	54.5	24.7	33.8	60.8	605.1	48.8	65.2	23.2	31.7	52.1	41.7	8.82	43.49	40.42	17.28	11.61	62.02	26.2	71.08	31.54	3	3	3	3	3	3	3	3	3	5	55.6	104.3	51.5	25.2	23	27.5	34.5	18.3	47.3	78.4	62.1	32.4	618	673.7	476.2	49.8	46.7	58.3	66.6	113.1	27.5	23.7	20.2	33.3	87.9	32.4	24.9	53.2	79.5	45.1	72.7	36.8	121155	382920	111878						182356	215736	148238	70418.3	2426099	2.58761e+06	2.12165e+06	185801	126013	151705	158891	223319					209666	105067			250892	197542	225000	80323	355847	667278	329234	161457	147445	175940	220897	117269	302653	501305	397325	207445	3.95351e+06	4.30969e+06	3.04656e+06	318563	298846	372846	425911	723792	176238	151878	129524	212942	562096	207198	159311	340537	508362	288404	465039	235513	1	2	1						1	1	1	1	1	3	3	1	1	1	1	1					1	1			2	2	2	1	Peak Found	Peak Found	Peak Found	n/a	n/a	n/a	n/a	n/a	Peak Found	Peak Found	Peak Found	Peak Found	Peak Found	High	High	Peak Found	Peak Found	Peak Found	Peak Found	Peak Found	n/a	n/a	n/a	n/a	Peak Found	Peak Found	n/a	n/a	Peak Found	Peak Found	Peak Found	Peak Found	Peak Found	Peak Found	Peak Found	n/a	n/a	n/a	n/a	n/a	Peak Found	Peak Found	Peak Found	Peak Found	Peak Found	High	High	Peak Found	Peak Found	Peak Found	Peak Found	Peak Found	n/a	n/a	n/a	n/a	Peak Found	Peak Found	n/a	n/a	Peak Found	Peak Found	Peak Found	Peak Found	Peak Found	n/a	Peak Found	Peak Found	High	Peak Found	Peak Found	n/a	Peak Found	Peak Found	1	0		0
FALSE		High	Master Protein	1360	-5559949550727988044	D3Z0M9	RNA helicase OS=Mus musculus OX=10090 GN=Ddx23 PE=1 SV=1	MAGELADKKDRDASPKEERKRSRTPERDRDRDRDRKSSPSKDRKRHRSRDRRRGGSRSRSRSRSKSVERERRHKERERDKERDRSKKERERDKDGHRRDKDRKRSSLSPGRGKDFKSRKDRDSKKGDEDEHGDKRPKIQPLSLEELLAKKKAEEEAEAKPKFLSKAEREAEALKRRQQEVEERQKMLEEERKKRKQFQDLGRKMLEDPQERERRERRERMERETNGNEDEEGRQKIREEKDKSKELHAIKERYLGGIKKRRRTRHLNDRKFVFEWDASEDTSIDYNPLYKERHQVQLLGRGFIAGIDLKQQKREQSRFYGDLMEKRRTLEEKEQEEARLRKLRKKEAKQRWDDRHWSQKKLDEMTDRDWRIFREDYSITTKGGKIPNPIRSWKDSSLPPHILEVIDKCGYKEPTPIQRQAIPIGLQNRDIIGVAETGSGKTAAFLIPLLVWITTLPKIDRIEESDQGPYAIILAPTRELAQQIEEETIKFGKPLGIRTVAVIGGISREDQGFRLRMGCEIVIATPGRLIDVLENRYLVLSRCTYVVLDEADRMIDMGFEPDVQKILEHMPVSNQKPDTDEAEDPEKMLANFESGKHKYRQTVMFTATMPPAVERLARSYLRRPAVVYIGSAGKPHERVEQKVFLMSESEKRKKLLAILEQGFDPPIIIFVNQKKGCDVLAKSLEKMGYNACTLHGGKGQEQREFALSNLKAGAKDILVATDVAGRGIDIQDVSMVVNYDMAKNIEDYIHRIGRTGRAGKSGVAITFLTKEDSAVFYELKQAILESPVSSCPPELANHPDAQHKPGTILTKKRREETIFA	>tr|D3Z0M9|D3Z0M9_MOUSE RNA helicase OS=Mus musculus OX=10090 GN=Ddx23 PE=1 SV=1	0	16.334	0	3	4	20	4	4	819	95.4	9.58	45.92	3	20	4	cell organization and biogenesis;RNA metabolism OR transcription;other metabolic processes	nucleus;other cell component	nucleic acid binding activity;other molecular function	Pf00270, Pf00271	[GO:0000398]; GO:0000377; GO:0006397; GO:0000375; GO:0006396; GO:0016071; GO:0008380; GO:0016070; GO:0010467; GO:0090304; GO:0009059; GO:0006139; GO:0043170; GO:0044249; GO:1901576; GO:0006725; GO:0034641; GO:0044238; GO:0046483; GO:1901360; GO:0071704; GO:0009058; GO:0044237; GO:0006807; GO:0008152; GO:0009987; GO:0008150 [GO:0000785]; GO:0032993; GO:0005694; GO:0032991; GO:0043232; GO:0005575; GO:0043228; GO:0043229; GO:0043226; GO:0005622; GO:0110165 [GO:0003723]; GO:0003676; GO:0097159; GO:0005488; GO:0003674 [GO:0003724]; GO:0004386; GO:0008186; GO:0140098; GO:0140640; GO:0140657; GO:0003824; GO:0003674 [GO:0005524]; GO:0032559; GO:0035639; GO:0030554; GO:0032555; GO:0043168; GO:1901265; GO:0017076; GO:0032553; GO:0043167; GO:0097159; GO:0000166; GO:0097367; GO:0005488; GO:1901363; GO:0003674; GO:0036094 [GO:0005634]; GO:0043231; GO:0043227; GO:0043229; GO:0043226; GO:0005622; GO:0110165; GO:0005575 [GO:0005654]; GO:0110165; GO:0031981; GO:0005575; GO:0070013; GO:0005634; GO:0043233; GO:0043229; GO:0043231; GO:0031974; GO:0043226; GO:0005622; GO:0043227 [GO:0005682]; GO:0097525; GO:0030532; GO:0120114; GO:0140513; GO:1990904; GO:0032991; GO:0005634; GO:0005575; GO:0043231; GO:0043227; GO:0043229; GO:0043226; GO:0005622; GO:0110165 [GO:0005730]; GO:0043232; GO:0031981; GO:0043228; GO:0043229; GO:0070013; GO:0005634; GO:0043226; GO:0005622; GO:0043233; GO:0043231; GO:0110165; GO:0031974; GO:0043227; GO:0005575 [GO:0016787]; GO:0003824; GO:0003674 [GO:0046540]; GO:0097526; GO:0097525; GO:0030532; GO:0120114; GO:0140513; GO:1990904; GO:0032991; GO:0005634; GO:0005575; GO:0043231; GO:0043227; GO:0043229; GO:0043226; GO:0005622; GO:0110165 [GO:0062176]; GO:0006338; GO:0006325; GO:0071824; GO:0043933; GO:0016043; GO:0071840; GO:0009987; GO:0008150 [GO:0071013]; GO:0005681; GO:1902494; GO:0140513; GO:1990904; GO:0032991; GO:0005634; GO:0005575; GO:0043231; GO:0043227; GO:0043229; GO:0043226; GO:0005622; GO:0110165		Ddx23	D3Z0M9; mmu:74351				R-MMU-72163; R-MMU-72165	R-MMU-72163; R-MMU-72165	mRNA Splicing - Major Pathway; mRNA Splicing - Minor Pathway	94	2	0.553	1.101	0.275	1.019	0.941	0.886	1.263	0.161	4.424	-0.85	0.14	-1.87	0.03	-0.09	-0.18	0.34	-2.63	2.15	0.432141	0.757394	0.245655	0.800465	0.928728	0.983783	0.670699	0.242602	0.26509	0.976826	0.997938	0.872504	0.999828	0.999992	0.999889	0.999945	0.839141	0.850743	59.38	68.17	116.96	73.57	47.9	66.99	125.71	86.99	63.93	20.9735	21.4177	20.7074	21.3888	21.2742	21.3957	21.1789	20.5258	22.661	48.6	102.6	14.7	97.2	70.9	82.8	92	12.7	396.3	82.3	40.2	30.06	37.04	65.56	11.97	40.9	64.62	18.89	33.78	19.92	3	3	3	3	3	3	3	3	3	5	48.3	21	48.4	61.9	115.9	102.1	24.3	12.4	14.6	96.7	41	178.3	62.7	79.6	70.5	39	95.5	82.3	74.7	230.4	91.5	12.6	9.5	14	264.7	533.1	394.1	49.4	85.3	81.8	79.4	84.8	790631	263369	655875	768527	1.43396e+06	1.39839e+06	309168			1.34277e+06	702849	2.92396e+06	920219	1.13317e+06	1.14485e+06	576240	1.83774e+06	1.35602e+06	938376	2.59667e+06	970989	106663			3.29299e+06	7.63323e+06	5.22906e+06	712652	1.41998e+06	1.40304e+06	1.2375e+06	1.4171e+06	1.21267e+06	528087	1.21578e+06	1.55362e+06	2.90833e+06	2.56213e+06	610688	312194	365861	2.42626e+06	1.02937e+06	4.47525e+06	1.57276e+06	1.99852e+06	1.77031e+06	978413	2.39561e+06	2.06627e+06	1.8754e+06	5.78164e+06	2.29653e+06	315927	239020	350387	6.64278e+06	1.33778e+07	9.8912e+06	1.23855e+06	2.14146e+06	2.05362e+06	1.99304e+06	2.12872e+06	3	1	3	1	2	3	1			3	2	3	2	3	3	2	3	2	1	4	3	1			3	3	3	2	3	3	3	3	High	Peak Found	Peak Found	Peak Found	Peak Found	High	Peak Found	n/a	n/a	High	Peak Found	High	Peak Found	Peak Found	High	Peak Found	Peak Found	High	Peak Found	High	Peak Found	Peak Found	n/a	n/a	High	High	High	High	Peak Found	High	High	High	High	Peak Found	Peak Found	Peak Found	Peak Found	High	Peak Found	n/a	n/a	High	Peak Found	High	Peak Found	Peak Found	High	Peak Found	Peak Found	High	Peak Found	High	Peak Found	Peak Found	n/a	n/a	High	High	High	High	Peak Found	High	High	High	High	High	Peak Found	High	High	High	High	Peak Found	High	High	1	0		0
FALSE		High	Master Protein	2173	-3328043625303361995	Q5PR73	GTP-binding protein Di-Ras2 OS=Mus musculus OX=10090 GN=Diras2 PE=1 SV=1	MPEQSNDYRVAVFGAGGVGKSSLVLRFVKGTFRESYIPTVEDTYRQVISCDKSICTLQITDTTGSHQFPAMQRLSISKGHAFILVYSITSRQSLEELKPIYEQICEIKGDVESIPIMLVGNKCDESPNREVQSSEAEALARTWKCAFMETSAKLNHNVKELFQELLNLEKRRTVSLQIDGKKSKQQKRKEKLKGKCVVM	>sp|Q5PR73|DIRA2_MOUSE GTP-binding protein Di-Ras2 OS=Mus musculus OX=10090 GN=Diras2 PE=1 SV=1	0	16.309	0	26	5	5	5	5	199	22.5	8.76	11.51	26	5	5	signal transduction	plasma membrane;other membranes	other molecular function	Pf00071	[GO:0003924]; GO:0017111; GO:0016462; GO:0016818; GO:0016817; GO:0016787; GO:0003824; GO:0003674 [GO:0005525]; GO:0032561; GO:0035639; GO:0019001; GO:0032555; GO:0043168; GO:1901265; GO:0017076; GO:0032553; GO:0043167; GO:0097159; GO:0000166; GO:0097367; GO:0005488; GO:1901363; GO:0003674; GO:0036094 [GO:0005886]; GO:0016020; GO:0071944; GO:0110165; GO:0005575 [GO:0007165]; GO:0009987; GO:0050794; GO:0007154; GO:0023052; GO:0051716; GO:0008150; GO:0050789; GO:0050896; GO:0065007 [GO:0019003]; GO:0032561; GO:0043168; GO:0019001; GO:0032555; GO:0043167; GO:0017076; GO:0032553; GO:0005488; GO:0000166; GO:0097367; GO:0003674; GO:1901265; GO:1901363; GO:0097159; GO:0036094	68203	Diras2	mmu:68203; Q5PR73			ENSMUSG00000047842				41	0	2.798	4.471	1.823	1.282	2.129	0.963	1.337	0.846	0.62	1.48	2.16	0.87	0.36	1.09	-0.05	0.42	-0.24	-0.69	0.022734	0.491104	0.0735966	0.845769	0.312819	0.911118	0.595439	0.423546	0.61708	0.201975	0.970015	0.514851	0.999828	0.894256	0.999889	0.999945	0.956464	0.999885	113.04	129.37	61.28	90.71	144.97	79.85	77.51	115.65	128.99	22.4105	22.6885	22.0384	20.9506	20.6577	21.3426	21.2619	21.2382	20.4544	207.8	311.4	106	48.5	24.8	66	99.9	49.9	10.5	75.2	3.01	43.75	24.76	33.39	70.17	11.95	43.69	31.53	59.23	15.54	3	3	3	3	3	3	3	3	3	5	191.4	191.7	201.7	287.3	524.1	237.8	97.8	142.8	92.8	44.7	47.8	24	22.9	21.2	67	50.1	63.1	60.9	148.2	61.5	92.2	69.4	38.3	46.1	22.5	9.7	8.1	69.3	81.7	54.8	69.4	59.4	4.25955e+06	4.4436e+06	3.9263e+06	5.44407e+06	8.97278e+06	4.26324e+06	2.99208e+06	4.10889e+06	2.60886e+06	711157	944434	305144	338892	321706	1.49139e+06	1.04482e+06	1.49088e+06	1.344e+06	2.58734e+06	862930	1.19932e+06	1.91828e+06	1.15834e+06	490059	336983		43764.9	1.50961e+06	1.69571e+06	1.16674e+06	1.31146e+06	1.31536e+06	6.27838e+06	6.28806e+06	6.61656e+06	9.42334e+06	1.71913e+07	7.801e+06	3.20766e+06	4.68309e+06	3.04497e+06	1.4677e+06	1.56807e+06	786297	751187	694969	2.19889e+06	1.64454e+06	2.06916e+06	1.9986e+06	4.86215e+06	2.01778e+06	3.02444e+06	2.27486e+06	1.25642e+06	1.51147e+06	739620	316663	264142	2.27449e+06	2.68004e+06	1.79866e+06	2.27661e+06	1.94896e+06	2	3	3	3	3	2	1	2	2	1	2	1	2	2	3	2	2	2	2	2	1	2	1	1	2		2	1	2	1	1	2	Peak Found	Peak Found	Peak Found	High	High	High	Peak Found	Peak Found	Peak Found	Peak Found	Peak Found	Peak Found	Peak Found	Peak Found	Peak Found	Peak Found	Peak Found	Peak Found	Peak Found	Peak Found	Peak Found	Peak Found	Peak Found	Peak Found	Peak Found	n/a	Peak Found	Peak Found	Peak Found	Peak Found	Peak Found	Peak Found	Peak Found	Peak Found	Peak Found	High	High	High	Peak Found	Peak Found	Peak Found	Peak Found	Peak Found	Peak Found	Peak Found	Peak Found	Peak Found	Peak Found	Peak Found	Peak Found	Peak Found	Peak Found	Peak Found	Peak Found	Peak Found	Peak Found	Peak Found	n/a	Peak Found	Peak Found	Peak Found	Peak Found	Peak Found	Peak Found	Peak Found	High	Peak Found	Peak Found	Peak Found	Peak Found	Peak Found	Peak Found	Peak Found	Peak Found	1	0		0
FALSE		High	Master Protein	4989	4446297038364687966	Q9JIX0	Transcription and mRNA export factor ENY2 OS=Mus musculus OX=10090 GN=Eny2 PE=1 SV=1	MVVSKMNKDAQMRAAINQKLIETGERERLKELLRAKLIECGWKDQLKAHCKEVIKEKGLEHVTVDDLVAEITPKGRALVPDSVKKELLQRIRTFLAQHASL	>sp|Q9JIX0|ENY2_MOUSE Transcription and mRNA export factor ENY2 OS=Mus musculus OX=10090 GN=Eny2 PE=1 SV=1	0	16.307	0	30	3	11	0	3	101	11.5	9.33	28.23	30	11	3	cell organization and biogenesis;protein metabolism;RNA metabolism OR transcription;other metabolic processes;transport;other biological processes	mitochondrion;nucleus;other cell component	other molecular function	Pf10163	[GO:0000124]; GO:0070461; GO:1905368; GO:0000123; GO:1902494; GO:0031248; GO:0000785; GO:0032991; GO:0140535; GO:1902493; GO:0032993; GO:0005694; GO:0005575; GO:1990234; GO:0043232; GO:0043228; GO:0043229; GO:0043226; GO:0005622; GO:0110165 [GO:0003682]; GO:0044877; GO:0005488; GO:0003674 [GO:0003713]; GO:0003712; GO:0045893; GO:0140110; GO:0006355; GO:1902680; GO:0003674; GO:0010468; GO:2001141; GO:0010557; GO:0051254; GO:0010556; GO:0051252; GO:0010604; GO:0031328; GO:0045935; GO:0031326; GO:0060255; GO:0019219; GO:0009893; GO:0009891; GO:0031325; GO:0051173; GO:0009889; GO:0031323; GO:0019222; GO:0051171; GO:0080090; GO:0048518; GO:0048522; GO:0050794; GO:0050789; GO:0065007; GO:0008150 [GO:0005654]; GO:0110165; GO:0031981; GO:0005575; GO:0070013; GO:0005634; GO:0043233; GO:0043229; GO:0043231; GO:0031974; GO:0043226; GO:0005622; GO:0043227 [GO:0005739]; GO:0043231; GO:0005737; GO:0043227; GO:0043229; GO:0110165; GO:0005622; GO:0043226; GO:0005575 [GO:0006282]; GO:0051052; GO:0080135; GO:0019219; GO:0060255; GO:0050794; GO:0080134; GO:0031323; GO:0051171; GO:0080090; GO:0019222; GO:0050789; GO:0048583; GO:0065007; GO:0008150 [GO:0006325]; GO:0071824; GO:0043933; GO:0016043; GO:0071840; GO:0009987; GO:0008150 [GO:0006357]; GO:0006355; GO:0010468; GO:2001141; GO:0010556; GO:0051252; GO:0031326; GO:0060255; GO:0019219; GO:0009889; GO:0031323; GO:0019222; GO:0051171; GO:0080090; GO:0050794; GO:0050789; GO:0065007; GO:0008150 [GO:0006368]; GO:0006354; GO:0006366; GO:0032774; GO:0006351; GO:0009059; GO:0016070; GO:0034654; GO:0010467; GO:0043170; GO:0044249; GO:1901576; GO:0090304; GO:0006139; GO:0018130; GO:0019438; GO:0044271; GO:1901362; GO:0071704; GO:0009058; GO:0044237; GO:0006725; GO:0034641; GO:0044238; GO:0046483; GO:1901360; GO:0008152; GO:0009987; GO:0006807; GO:0008150 [GO:0015031]; GO:0045184; GO:0071702; GO:0071705; GO:0008104; GO:0051234; GO:0006810; GO:0070727; GO:0051179; GO:0033036; GO:0051641; GO:0008150; GO:0009987 [GO:0016578]; GO:0016570; GO:0016579; GO:0043687; GO:0070646; GO:0036211; GO:0070647; GO:0019538; GO:0043412; GO:0043170; GO:0044238; GO:1901564; GO:0071704; GO:0008152; GO:0006807; GO:0008150 [GO:0016973]; GO:0006406; GO:0006405; GO:0051028; GO:0010467; GO:0050658; GO:0051168; GO:0009059; GO:0050657; GO:0051236; GO:0006913; GO:0043170; GO:0044249; GO:1901576; GO:0015931; GO:0051234; GO:0006403; GO:0051169; GO:0071704; GO:0009058; GO:0044237; GO:0071702; GO:0071705; GO:0051179; GO:0033036; GO:0046907; GO:0008152; GO:0009987; GO:0006810; GO:0008150; GO:0051641; GO:0051649 [GO:0030374]; GO:0003713; GO:0003712; GO:0045893; GO:0140110; GO:0006355; GO:1902680; GO:0003674; GO:0010468; GO:2001141; GO:0010557; GO:0051254; GO:0010556; GO:0051252; GO:0010604; GO:0031328; GO:0045935; GO:0031326; GO:0060255; GO:0019219; GO:0009893; GO:0009891; GO:0031325; GO:0051173; GO:0009889; GO:0031323; GO:0019222; GO:0051171; GO:0080090; GO:0048518; GO:0048522; GO:0050794; GO:0050789; GO:0065007; GO:0008150 [GO:0033276]; GO:0070461; GO:0090575; GO:0016591; GO:0000123; GO:0005667; GO:0140513; GO:0055029; GO:0005654; GO:0031248; GO:0000785; GO:0032991; GO:0005634; GO:0000428; GO:0110165; GO:0031981; GO:0140535; GO:1902493; GO:0032993; GO:0005694; GO:0005575; GO:0043231; GO:0030880; GO:0070013; GO:1990234; GO:0043232; GO:0043227; GO:0043229; GO:0061695; GO:0043233; GO:1902494; GO:0043228; GO:0043226; GO:0005622; GO:0031974 [GO:0035521]; GO:0016578; GO:0035520; GO:0016570; GO:0016579; GO:0043687; GO:0070646; GO:0036211; GO:0070647; GO:0019538; GO:0043412; GO:0043170; GO:0044238; GO:1901564; GO:0071704; GO:0008152; GO:0006807; GO:0008150 [GO:0035522]; GO:0035521; GO:0016578; GO:0035520; GO:0016570; GO:0016579; GO:0043687; GO:0070646; GO:0036211; GO:0070647; GO:0019538; GO:0043412; GO:0043170; GO:0044238; GO:1901564; GO:0071704; GO:0008152; GO:0006807; GO:0008150 [GO:0043484]; GO:0010468; GO:0051252; GO:0010556; GO:0019219; GO:0060255; GO:0031326; GO:0031323; GO:0051171; GO:0080090; GO:0019222; GO:0009889; GO:0050794; GO:0050789; GO:0065007; GO:0008150 [GO:0043966]; GO:0016573; GO:0016570; GO:0018393; GO:0043687; GO:0006475; GO:0018394; GO:0036211; GO:0006473; GO:0018205; GO:0019538; GO:0043412; GO:0043543; GO:0018193; GO:0043170; GO:0044238; GO:1901564; GO:0071704; GO:0008152; GO:0006807; GO:0008150 [GO:0044615]; GO:0140513; GO:0005643; GO:0032991; GO:0005634; GO:0005635; GO:0005575; GO:0043231; GO:0031967; GO:0012505; GO:0043227; GO:0043229; GO:0031975; GO:0110165; GO:0043226; GO:0005622 [GO:0045893]; GO:0006355; GO:1902680; GO:0010468; GO:2001141; GO:0010557; GO:0051254; GO:0010556; GO:0051252; GO:0010604; GO:0031328; GO:0045935; GO:0031326; GO:0060255; GO:0019219; GO:0009893; GO:0009891; GO:0031325; GO:0051173; GO:0009889; GO:0031323; GO:0019222; GO:0051171; GO:0080090; GO:0048518; GO:0048522; GO:0050794; GO:0050789; GO:0065007; GO:0008150 [GO:0061179]; GO:0046676; GO:0048585; GO:0061178; GO:0050709; GO:0050796; GO:0090278; GO:0048519; GO:0048583; GO:0050708; GO:0051224; GO:1903531; GO:0090276; GO:0002792; GO:0046888; GO:0050789; GO:0051223; GO:1903530; GO:0051051; GO:1904950; GO:0048523; GO:0051048; GO:0002791; GO:0046883; GO:0010648; GO:0023057; GO:0065007; GO:0051049; GO:0070201; GO:0050794; GO:0051046; GO:1903828; GO:0090087; GO:0010646; GO:0010817; GO:0023051; GO:0008150; GO:0032879; GO:0032880; GO:0065008; GO:0060341 [GO:0070390]; GO:0140513; GO:0032991; GO:0005634; GO:0005575; GO:0043231; GO:0043227; GO:0043229; GO:0043226; GO:0005622; GO:0110165 [GO:0071819]; GO:0140513; GO:0032991; GO:0005634; GO:0005575; GO:0043231; GO:0043227; GO:0043229; GO:0043226; GO:0005622; GO:0110165	223527	Eny2	mmu:223527; Q9JIX0			ENSMUSG00000022338				210	0	0.539	2.713	0.142	1.811	1.438	0.412	2.424	0.141	1.099	-0.89	1.44	-2.82	0.86	0.52	-1.28	1.28	-2.82	0.14	0.519808	0.733077	0.0255428	0.492119	0.632479	0.277005	0.187695	0.0915816	0.869932	0.999931	0.997938	0.282545	0.987019	0.999992	0.854846	0.70156	0.574263	0.999885	80.97	48.51	142.57	67.48	124.43	118.48	101.74	107.88	143.95	20.1647	21.416	19.9662	21.1757	20.5644	20.3039	21.2469	19.8626	20.9161	40.3	217.1	15.1	152.8	78.1	39.1	232.3	13.8	127.9	83.7	9.31	21.84	19.73	58.48	67.59	55.23	32.54	17.27	52.61	46.34	3	3	3	3	3	3	3	3	3	5	36.4	43.6	42.1	227	274.5	175.9	10.9	15.8	15.7	41.6	177.4	159.8	81.6	170.3	41.2	13.3	50.2	40.9	133.7	242.9	262	14.4	16.3	11.5	218.4	133.8	70.6	87.5	167.2	99	76.2	48	307598	317085	341799	1.93982e+06	2.16141e+06	1.47066e+06			166026	259950	1.82627e+06	1.51041e+06	692316	1.50975e+06	380747		562480	338203	1.09469e+06	1.63031e+06	1.68236e+06	94984.4	110812	25265.2	1.6438e+06	1.12034e+06	506274	858303	1.67899e+06	1.07099e+06	715353	468339	548431	656357	634446	3.41934e+06	4.13448e+06	2.64914e+06	164760	238245	237082	626834	2.67255e+06	2.40663e+06	1.22965e+06	2.56537e+06	620544	199758	756050	615456	2.01316e+06	3.65905e+06	3.94693e+06	217467	245832	173143	3.28975e+06	2.01529e+06	1.0639e+06	1.31771e+06	2.51901e+06	1.49048e+06	1.14792e+06	723392	2	1	2	2	3	2			1	1	2	2	1	2	1		2	1	2	2	3	1	1	1	1	1	1	2	3	2	2	1	Peak Found	Peak Found	High	High	High	Peak Found	n/a	n/a	Peak Found	Peak Found	Peak Found	High	Peak Found	Peak Found	Peak Found	n/a	Peak Found	High	Peak Found	High	High	Peak Found	Peak Found	Peak Found	Peak Found	High	High	Peak Found	Peak Found	Peak Found	High	Peak Found	Peak Found	Peak Found	High	High	High	Peak Found	n/a	n/a	Peak Found	Peak Found	Peak Found	High	Peak Found	Peak Found	Peak Found	n/a	Peak Found	High	Peak Found	High	High	Peak Found	Peak Found	Peak Found	Peak Found	High	High	Peak Found	Peak Found	Peak Found	High	Peak Found	High	High	Peak Found	High	Peak Found	High	High	Peak Found	High	High	1	0		0
FALSE		High	Master Protein Candidate	4989	6029443004377992072	A0A2I3BRK6	Transcription and mRNA export factor ENY2 OS=Mus musculus OX=10090 GN=Eny2 PE=1 SV=1	MNKDAQMRAAINQKLIETGERERLKELLRAKLIECGWKDQLKAHCKEVIKEKGLEHVTVDDLVAEITPKGRALVPDSVKKELLQRIRTFLAQHASL	>tr|A0A2I3BRK6|A0A2I3BRK6_MOUSE Transcription and mRNA export factor ENY2 OS=Mus musculus OX=10090 GN=Eny2 PE=1 SV=1	0	16.307	0	31	3	11	0	3	96	11	9.13	28.23	31	11	3	cell organization and biogenesis;protein metabolism;RNA metabolism OR transcription;other metabolic processes;transport;other biological processes	nucleus;other cell component	other molecular function	Pf10163	[GO:0000124]; GO:0070461; GO:1905368; GO:0000123; GO:1902494; GO:0031248; GO:0000785; GO:0032991; GO:0140535; GO:1902493; GO:0032993; GO:0005694; GO:0005575; GO:1990234; GO:0043232; GO:0043228; GO:0043229; GO:0043226; GO:0005622; GO:0110165 [GO:0005643]; GO:0140513; GO:0005635; GO:0032991; GO:0005634; GO:0031967; GO:0012505; GO:0005575; GO:0043231; GO:0031975; GO:0043227; GO:0043229; GO:0110165; GO:0043226; GO:0005622 [GO:0005654]; GO:0110165; GO:0031981; GO:0005575; GO:0070013; GO:0005634; GO:0043233; GO:0043229; GO:0043231; GO:0031974; GO:0043226; GO:0005622; GO:0043227 [GO:0006325]; GO:0071824; GO:0043933; GO:0016043; GO:0071840; GO:0009987; GO:0008150 [GO:0006368]; GO:0006354; GO:0006366; GO:0032774; GO:0006351; GO:0009059; GO:0016070; GO:0034654; GO:0010467; GO:0043170; GO:0044249; GO:1901576; GO:0090304; GO:0006139; GO:0018130; GO:0019438; GO:0044271; GO:1901362; GO:0071704; GO:0009058; GO:0044237; GO:0006725; GO:0034641; GO:0044238; GO:0046483; GO:1901360; GO:0008152; GO:0009987; GO:0006807; GO:0008150 [GO:0006406]; GO:0006405; GO:0051028; GO:0010467; GO:0050658; GO:0051168; GO:0009059; GO:0050657; GO:0051236; GO:0006913; GO:0043170; GO:0044249; GO:1901576; GO:0015931; GO:0051234; GO:0006403; GO:0051169; GO:0071704; GO:0009058; GO:0044237; GO:0071702; GO:0071705; GO:0051179; GO:0033036; GO:0046907; GO:0008152; GO:0009987; GO:0006810; GO:0008150; GO:0051641; GO:0051649 [GO:0015031]; GO:0045184; GO:0071702; GO:0071705; GO:0008104; GO:0051234; GO:0006810; GO:0070727; GO:0051179; GO:0033036; GO:0051641; GO:0008150; GO:0009987 [GO:0016578]; GO:0016570; GO:0016579; GO:0043687; GO:0070646; GO:0036211; GO:0070647; GO:0019538; GO:0043412; GO:0043170; GO:0044238; GO:1901564; GO:0071704; GO:0008152; GO:0006807; GO:0008150 [GO:0030374]; GO:0003713; GO:0003712; GO:0045893; GO:0140110; GO:0006355; GO:1902680; GO:0003674; GO:0010468; GO:2001141; GO:0010557; GO:0051254; GO:0010556; GO:0051252; GO:0010604; GO:0031328; GO:0045935; GO:0031326; GO:0060255; GO:0019219; GO:0009893; GO:0009891; GO:0031325; GO:0051173; GO:0009889; GO:0031323; GO:0019222; GO:0051171; GO:0080090; GO:0048518; GO:0048522; GO:0050794; GO:0050789; GO:0065007; GO:0008150 [GO:0070390]; GO:0140513; GO:0032991; GO:0005634; GO:0005575; GO:0043231; GO:0043227; GO:0043229; GO:0043226; GO:0005622; GO:0110165 [GO:0071819]; GO:0140513; GO:0032991; GO:0005634; GO:0005575; GO:0043231; GO:0043227; GO:0043229; GO:0043226; GO:0005622; GO:0110165		Eny2	A0A2I3BRK6							140	0	0.539	2.713	0.142	1.811	1.438	0.412	2.424	0.141	1.099	-0.89	1.44	-2.82	0.86	0.52	-1.28	1.28	-2.82	0.14	0.519808	0.733077	0.0255428	0.492119	0.632479	0.277005	0.187695	0.0915816	0.869932	0.999931	0.997938	0.282545	0.987019	0.999992	0.854846	0.70156	0.574263	0.999885	80.97	48.51	142.57	67.48	124.43	118.48	101.74	107.88	143.95	20.1647	21.416	19.9662	21.1757	20.5644	20.3039	21.2469	19.8626	20.9161	40.3	217.1	15.1	152.8	78.1	39.1	232.3	13.8	127.9	83.7	9.31	21.84	19.73	58.48	67.59	55.23	32.54	17.27	52.61	46.34	3	3	3	3	3	3	3	3	3	5	36.4	43.6	42.1	227	274.5	175.9	10.9	15.8	15.7	41.6	177.4	159.8	81.6	170.3	41.2	13.3	50.2	40.9	133.7	242.9	262	14.4	16.3	11.5	218.4	133.8	70.6	87.5	167.2	99	76.2	48	307598	317085	341799	1.93982e+06	2.16141e+06	1.47066e+06			166026	259950	1.82627e+06	1.51041e+06	692316	1.50975e+06	380747		562480	338203	1.09469e+06	1.63031e+06	1.68236e+06	94984.4	110812	25265.2	1.6438e+06	1.12034e+06	506274	858303	1.67899e+06	1.07099e+06	715353	468339	548431	656357	634446	3.41934e+06	4.13448e+06	2.64914e+06	164760	238245	237082	626834	2.67255e+06	2.40663e+06	1.22965e+06	2.56537e+06	620544	199758	756050	615456	2.01316e+06	3.65905e+06	3.94693e+06	217467	245832	173143	3.28975e+06	2.01529e+06	1.0639e+06	1.31771e+06	2.51901e+06	1.49048e+06	1.14792e+06	723392	2	1	2	2	3	2			1	1	2	2	1	2	1		2	1	2	2	3	1	1	1	1	1	1	2	3	2	2	1	Peak Found	Peak Found	High	High	High	Peak Found	n/a	n/a	Peak Found	Peak Found	Peak Found	High	Peak Found	Peak Found	Peak Found	n/a	Peak Found	High	Peak Found	High	High	Peak Found	Peak Found	Peak Found	Peak Found	High	High	Peak Found	Peak Found	Peak Found	High	Peak Found	Peak Found	Peak Found	High	High	High	Peak Found	n/a	n/a	Peak Found	Peak Found	Peak Found	High	Peak Found	Peak Found	Peak Found	n/a	Peak Found	High	Peak Found	High	High	Peak Found	Peak Found	Peak Found	Peak Found	High	High	Peak Found	Peak Found	Peak Found	High	Peak Found	High	High	Peak Found	High	Peak Found	High	High	Peak Found	High	High	1	0		0
FALSE		High	Master Protein	6179	7648489744839449533	P23780	Beta-galactosidase OS=Mus musculus OX=10090 GN=Glb1 PE=1 SV=1	MLRVPLCTPLPLLALLQLLGAAHGIYNVTQRTFKLDYSRDRFLKDGQPFRYISGSIHYFRIPRFYWEDRLLKMKMAGLNAIQMYVPWNFHEPQPGQYEFSGDRDVEHFIQLAHELGLLVILRPGPYICAEWDMGGLPAWLLEKQSIVLRSSDPDYLVAVDKWLAVLLPKMKPLLYQNGGPIITVQVENEYGSYFACDYDYLRFLVHRFRYHLGNDVILFTTDGASEKMLKCGTLQDLYATVDFGTGNNITQAFLVQRKFEPKGPLINSEFYTGWLDHWGKPHSTVKTKTLATSLYNLLARGANVNLYMFIGGTNFAYWNGANTPYEPQPTSYDYDAPLSEAGDLTKKYFALREVIQMFKEVPEGPIPPSTPKFAYGKVALRKFKTVAEALGILCPNGPVKSLYPLTFTQVKQYFGYVLYRTTLPQDCSNPKPIFSSPFNGVRDRAYVSVDGVPQGILDRNLMTALNIRGKAGATLDILVENMGRVNYGRFINDFKGLISNMTINSTVLTNWTVFPLNTEAMVRNHLWGREASDEGHLDGRSTSNSSDLILPTFYVGNFSIPSGIPDLPQDTFIQFPGWSKGQVWINGFNLGRYWPTMGPQKTLFVPRNILTTSAPNNITVLELEFAPCSEGTPELCTVEFVDTPVIS	>sp|P23780|BGAL_MOUSE Beta-galactosidase OS=Mus musculus OX=10090 GN=Glb1 PE=1 SV=1	0	16.299	0	9	4	6	4	4	647	73.1	7.47	10.99	9	6	4	other metabolic processes;other biological processes	non-structural extracellular;ER/Golgi;other cytoplasmic organelle;other cell component	other molecular function	Pf01301, Pf21317, Pf21467	[GO:0004565]; GO:0015925; GO:0004553; GO:0016798; GO:0016787; GO:0003824; GO:0003674 [GO:0005615]; GO:0110165; GO:0005576; GO:0005575 [GO:0005737]; GO:0110165; GO:0005622; GO:0005575 [GO:0005764]; GO:0000323; GO:0005773; GO:0043231; GO:0005737; GO:0043227; GO:0043229; GO:0110165; GO:0005622; GO:0043226; GO:0005575 [GO:0005773]; GO:0043231; GO:0005737; GO:0043227; GO:0043229; GO:0110165; GO:0005622; GO:0043226; GO:0005575 [GO:0005794]; GO:0043231; GO:0005737; GO:0012505; GO:0043227; GO:0043229; GO:0110165; GO:0005622; GO:0043226; GO:0005575 [GO:0005975]; GO:0044238; GO:0071704; GO:0008152; GO:0008150 [GO:0016787]; GO:0003824; GO:0003674 [GO:0016936]; GO:0097367; GO:0005488; GO:0003674 [GO:0019388]; GO:0006012; GO:0019320; GO:0019318; GO:0046365; GO:0005996; GO:0016052; GO:0044282; GO:0005975; GO:0044281; GO:1901575; GO:0009056; GO:0044238; GO:0071704; GO:0008152; GO:0008150 [GO:0042803]; GO:0042802; GO:0046983; GO:0005515; GO:0005488; GO:0003674 [GO:0043231]; GO:0043227; GO:0043229; GO:0043226; GO:0005622; GO:0110165; GO:0005575 [GO:0051413]; GO:0051384; GO:0097305; GO:1901654; GO:0031960; GO:0010033; GO:1901700; GO:0048545; GO:0042221; GO:0009725; GO:0014070; GO:0033993; GO:0050896; GO:0009719; GO:0008150 [GO:1904016]; GO:0010033; GO:0042221; GO:0050896; GO:0008150	12091	Glb1	mmu:12091; P23780			ENSMUSG00000045594	R-MMU-6798695; R-MMU-2024096; R-MMU-2022857; R-MMU-9840310; R-MMU-4085001	R-MMU-6798695; R-MMU-2024096; R-MMU-2022857; R-MMU-9840310; R-MMU-4085001	Neutrophil degranulation; HS-GAG degradation; Keratan sulfate degradation; Glycosphingolipid catabolism; Sialic acid metabolism	63	5	1.014	2.447	0.845	1.224	1.048	0.594	1.307	1.063	5.425	0.02	1.29	-0.24	0.29	0.07	-0.75	0.39	0.09	2.44	0.798845	0.717056	0.838261	0.919876	0.897509	0.562763	0.740437	0.553264	0.233739	0.999931	0.997938	0.999634	0.999828	0.999992	0.999889	0.999945	0.961171	0.823762	76.85	104.3	121.28	140.67	109.03	77.55	82.55	100.61	62.1	17.9993	19.8609	19.6661	19.3883	19.0657	17.5616	18.6126	18.6744	19.7861	44.1	240	102.1	123.1	65	30.1	63.8	85.5	204.2	42.1	52.53	64.31	61.05	80.78	81.84	24.27	74.48	44.89	21.43	41.3	3	3	3	3	3	3	3	3	3	5	41.9	22.9	69.8	227.9	340.3	68.6	130.5	97	28.4	51.9	116.9	291.6	175.3	35.4	61.7	28.6	34.3	20.8	147.3	32.8	60.6	81.2	32	85.7	275.1	193.9	192.7	86.3	54.5	40	37.5	36.6	134230	50349.5	235083	824407	1.29608e+06	212522	929870	533250		101965	558432	1.3871e+06	757627		233857			65661.5	587406		126908	416628		202674	1.00456e+06	776311	744775	412979	137730		118556	48149.6	305223	167177	508664	1.66029e+06	2.47922e+06	499983	950630	706603	206568	377790	851761	2.12385e+06	1.27666e+06	258097	449630	208169	249656	151478	1.0731e+06	238672	441244	591496	233338	624121	2.00417e+06	1.41246e+06	1.40348e+06	628977	397320	291107	273058	266583	1	1	2	1	3	1	2	1		1	1	2	2		1			1	3		1	2		1	3	2	3	2	1		1	1	Peak Found	Peak Found	Peak Found	Peak Found	Peak Found	Peak Found	Peak Found	Peak Found	n/a	Peak Found	High	Peak Found	Peak Found	n/a	Peak Found	n/a	n/a	Peak Found	Peak Found	n/a	Peak Found	Peak Found	n/a	Peak Found	High	High	High	Peak Found	Peak Found	n/a	Peak Found	Peak Found	Peak Found	Peak Found	Peak Found	Peak Found	Peak Found	Peak Found	Peak Found	Peak Found	n/a	Peak Found	High	Peak Found	Peak Found	n/a	Peak Found	n/a	n/a	Peak Found	Peak Found	n/a	Peak Found	Peak Found	n/a	Peak Found	High	High	High	Peak Found	Peak Found	n/a	Peak Found	Peak Found	Peak Found	Peak Found	Peak Found	High	Peak Found	Peak Found	Peak Found	Peak Found	High	Peak Found	1	0		0
FALSE		High	Master Protein Candidate	5420	-6201264310013414164	P53564-3	Isoform 3 of Homeobox protein cut-like 1 OS=Mus musculus OX=10090 GN=Cux1	MAANVGSMFQYWKRFDLQQLQRELDATATVLANRQDESEQSRKRLIEQSREFKKNTPEDLRKQVAPLLKSFQGEIDALSKRSKEAEAAFLTVYKRLIDVPDPVPALDVGQQLEIKVQRLHDIETENQKLRETLEEYNKEFAEVKNQEVTIKALKEKIREYEQTLKSQAETIALEKEQKLQNDFAEKERKLQETQMSTTSKLEEAEHKLQTLQTALEKTRTELFDLKTKYDEETTAKADEIEMIMTDLERANQRAEVAQREAETLREQLSSANHSLQLASQIQKAPDVAIEVLTRSSLEVELAAKEREIAQLVEDVQRLQASLTKLRENSASQISQLEQQLNAKNSTLKQLEEKLKGQADYEEVKKELNTLKSMEFAPSEGAGTQDSTKPLEVLLLEKNRSLQSENATLRISNSDLSGSARRKGRDQPESRRPGPLPASPPPQLPRNTGEQVSNTNGTHHFSPAGLSQDFFSSNLASPSLPLASTGKFALNSLLQRQLMQSFYSKAMQEAGSTSTIFSTGPYSTNSISSPSPLQQSPDVNGMAPSPSQSESAGSISEGEEIDTAEIARQVKEQLIKHNIGQRIFGHYVLGLSQGSVSEILARPKPWNKLTVRGKEPFHKMKQFLSDEQNILALRSIQGRQRGNITTRIRASETGSDEAIKSILEQAKRELQVQKTAEPVQTSSTSSSGNSDDAIRSILQQARREMEAQQAALDPALKPAPLSQPDLTILTPKHLSASPMSTVSTYPPLAISLKKTPAAPETSTAALPSAPALKKEAQDVPTLDPPGSADAAQGVLRPMKSELVRGSTWKDPWWSPIQPERRNLTSSEETKADETTASGKERAGSSQPRAERSQLQGPSASAEYWKEWPSAESPYSQSSELSLTGASRSETPQNSPLPSSPIVPMAKPAKPSVPPLTPEQYEVYMYQEVDTIELTRQVKEKLAKNGICQRIFGEKVLGLSQGSVSDMLSRPKPWSKLTQKGREPFIRMQLWLNGELGQGVLPVQGQQQGPVLHSVASLQDPLQQGCVSSESTPKTSASCSPAPESPMSSSESVKSLTELVQQPCPAIETSKEGKPPEPSDPPASDSQPTTPLPLSGHSALSIQELVAMSPELDTYGITKRVKEVLTDNNLGQRLFGETILGLTQGSVSDLLARPKPWHKLSLKGREPFVRMQLWLNDPNNVEKLMDMKRMEKKAYMKRRHSSVSDSQPCEPPSVGIDYSQGASPQPQHQLKKPRVVLAPEEKEALKRAYQQKPYPSPKTIEELATQLNLKTSTVINWFHNYRSRIRRELFIEEIQAGSQGQAGASDSPSARSSRAAPSSEGDSCDGVEATDAEEPGGNIVATKSQGGLAEVAAAPADREEATQPAEKAKAQPLCSGTPGQDDGEDASRPRPLPEGLADAPAPVPSLAAPAAGEDAATSATAPATATEAPGAARAGPAERSSALPSTSAPANAPARRPSSLQSLFGLPEAAGARDNPVRKKKAANLNSIIHRLEKAASREEPIEWEF	>sp|P53564-3|CUX1_MOUSE Isoform 3 of Homeobox protein cut-like 1 OS=Mus musculus OX=10090 GN=Cux1	0	16.295	0	6	5	7	0	5	1504	164.4	6.11	12.62	6	7	5							Cux1	P53564-3							0	0	0.973	1.161	0.388	2.586	1.688	1.23	3.516	0.528	2.371	-0.04	0.21	-1.37	1.37	0.76	0.3	1.81	-0.92	1.25	0.927101	0.89687	0.367495	0.206264	0.427332	0.646037	0.0906198	0.831022	0.575998	0.999931	0.997938	0.96293	0.718174	0.980269	0.999889	0.490175	0.982168	0.999885	127.01	109.89	121.66	114.62	137.01	114.06	125.27	108.21	119.77	18.8131	18.8367	18.3158	20.4961	19.0077	18.8965	20.2602	18.1128	20.1552	52.3	58.6	16.9	243.1	76.4	56.3	218.6	24	200.3	53.5	55.62	32.82	84.55	43.91	20.98	79.04	46.23	28.01	71.16	61.37	3	3	3	3	3	3	3	3	3	5	94.4	31.1	49.8	38.2	75.3	55.8	5.4	16.1	38.5	94.6	247	231.4	72.7	70.8	101.3	41.7	53.6	166.7	208	426.7	200	22.3	35.6	22.8	42.3	190.6	287.3	89.4	91	10.9	37.9	50.9	433570	177144	126684		199346	171204		42828		360948	1.46456e+06	1.19547e+06	243634	233470	461952	101648	204542	964453	972346	1.65942e+06	666252				27432.1	884198	1.29185e+06	493505	432352		76951.2	185834	817695	269728	431271	331157	651856	483179	46571.6	139566	333734	818951	2.13895e+06	2.00371e+06	629748	612725	877666	360768	463962	1.4436e+06	1.80124e+06	3.6948e+06	1.73174e+06	192744	307876	197396	366474	1.65083e+06	2.4884e+06	773872	788260	94226.4	328634	440666	2	1	1		1	1		1		2	3	2	1	1	1	1	1	3	3	4	2				1	3	3	2	2		1	1	Peak Found	Peak Found	Peak Found	n/a	Peak Found	High	n/a	Peak Found	n/a	Peak Found	High	High	Peak Found	Peak Found	Peak Found	Peak Found	Peak Found	High	Peak Found	Peak Found	Peak Found	n/a	n/a	n/a	Peak Found	High	Peak Found	Peak Found	Peak Found	n/a	Peak Found	Peak Found	Peak Found	Peak Found	Peak Found	n/a	Peak Found	High	n/a	Peak Found	n/a	Peak Found	High	High	Peak Found	Peak Found	Peak Found	Peak Found	Peak Found	High	Peak Found	Peak Found	Peak Found	n/a	n/a	n/a	Peak Found	High	Peak Found	Peak Found	Peak Found	n/a	Peak Found	Peak Found	Peak Found	High	Peak Found	High	Peak Found	High	Peak Found	n/a	High	Peak Found	1	0		0
FALSE		High	Master Protein Candidate	5420	-620932294621909784	E9QKE9	Homeobox protein cut-like OS=Mus musculus OX=10090 GN=Cux1 PE=1 SV=1	MAANVGSMFQYWKRFDLQQLQRELDATATVLANRQDESEQSRKRLIEQSREFKKNTPEDLRKQVAPLLKSFQGEIDALSKRSKEAEAAFLTVYKRLIDVPDPVPALDVGQQLEIKVQRLHDIETENQKLRETLEEYNKEFAEVKNQEVTIKALKEKIREYEQTLKSQAETIALEKEQKLQNDFAEKERKLQETQMSTTSKLEEAEHKLQTLQTALEKTRTELFDLKTKYDEETTAKADEIEMIMTDLERANQRAEVAQREAETLREQLSSANHSLQLASQIQKAPDVEQAIEVLTRSSLEVELAAKEREIAQLVEDVQRLQASLTKLRENSASQISQLEQQLNAKNSTLKQLEEKLKGQADYEEVKKELNTLKSMEFAPSEGAGTQDSTKPLEVLLLEKNRSLQSENATLRISNSDLSGPYSTNSISSPSPLQQSPDVNGMAPSPSQSESAGSISEGEEIDTAEIARQVKEQLIKHNIGQRIFGHYVLGLSQGSVSEILARPKPWNKLTVRGKEPFHKMKQFLSDEQNILALRSIQGRQRENPGQSLNRLFQEVPKRRNGSEGNITTRIRASETGSDEAIKSILEQAKRELQVQKTAEPVQTSSTSSSGNSDDAIRSILQQARREMEAQQAALDPALKPAPLSQPDLTILTPKHLSASPMSTVSTYPPLAISLKKTPAAPETSTAALPSAPALKKEAQDVPTLDPPGSADAAQGVLRPMKSELVRGSTWKDPWWSPIQPERRNLTSSEETKADETTASGKERAGSSQPRAERSQLQGPSASAEYWKEWPSAESPYSQSSELSLTGASRSETPQNSPLPSSPIVPMAKPAKPSVPPLTPEQYEVYMYQEVDTIELTRQVKEKLAKNGICQRIFGEKVLGLSQGSVSDMLSRPKPWSKLTQKGREPFIRMQLWLNGELGQGVLPVQGQQQGPVLHSVASLQDPLQQGCVSSESTPKTSASCSPAPESPMSSSESVKSLTELVQQPCPAIETSKEGKPPEPSDPPASDSQPTTPLPLSGHSALSIQELVAMSPELDTYGITKRVKEVLTDNNLGQRLFGETILGLTQGSVSDLLARPKPWHKLSLKGREPFVRMQLWLNDPNNVEKLMDMKRMEKKAYMKRRHSSVSDSQPCEPPSVGIDYSQGASPQPQHQLKKPRVVLAPEEKEALKRAYQQKPYPSPKTIEELATQLNLKTSTVINWFHNYRSRIRRELFIEEIQAGSQGQAGASDSPSARSSRAAPSSEGDSCDGVEATDAEEPGGNIVATKSQGGLAEVAAAPADREEATQPAEKAKAQPLCSGTPGQDDGEDASRPRPLPEGLADAPAPVPSLAAPAAGEDAATSATAPATATEAPGAARAGPAERSSALPSTSAPANAPARRPSSLQSLFGLPEAAGARDNLVRKKKAANLNSIIHRLEKAASREEPIEWEF	>tr|E9QKE9|E9QKE9_MOUSE Homeobox protein cut-like OS=Mus musculus OX=10090 GN=Cux1 PE=1 SV=1	0	16.295	0	6	5	7	0	5	1426	156.3	5.77	12.62	6	7	5	other biological processes	nucleus	nucleic acid binding activity;other molecular function	Pf00046, Pf02376	[GO:0000981]; GO:0003700; GO:0006357; GO:0140110; GO:0006355; GO:0003674; GO:0010468; GO:2001141; GO:0010556; GO:0051252; GO:0031326; GO:0060255; GO:0019219; GO:0009889; GO:0031323; GO:0019222; GO:0051171; GO:0080090; GO:0050794; GO:0050789; GO:0065007; GO:0008150 [GO:0003677]; GO:0003676; GO:0097159; GO:0005488; GO:0003674 [GO:0005634]; GO:0043231; GO:0043227; GO:0043229; GO:0043226; GO:0005622; GO:0110165; GO:0005575		Cux1	E9QKE9							36	0	0.973	1.161	0.388	2.586	1.688	1.23	3.516	0.528	2.371	-0.04	0.21	-1.37	1.37	0.76	0.3	1.81	-0.92	1.25	0.927101	0.89687	0.367495	0.206264	0.427332	0.646037	0.0906198	0.831022	0.575998	0.999931	0.997938	0.96293	0.718174	0.980269	0.999889	0.490175	0.982168	0.999885	127.01	109.89	121.66	114.62	137.01	114.06	125.27	108.21	119.77	18.8131	18.8367	18.3158	20.4961	19.0077	18.8965	20.2602	18.1128	20.1552	52.3	58.6	16.9	243.1	76.4	56.3	218.6	24	200.3	53.5	55.62	32.82	84.55	43.91	20.98	79.04	46.23	28.01	71.16	61.37	3	3	3	3	3	3	3	3	3	5	94.4	31.1	49.8	38.2	75.3	55.8	5.4	16.1	38.5	94.6	247	231.4	72.7	70.8	101.3	41.7	53.6	166.7	208	426.7	200	22.3	35.6	22.8	42.3	190.6	287.3	89.4	91	10.9	37.9	50.9	433570	177144	126684		199346	171204		42828		360948	1.46456e+06	1.19547e+06	243634	233470	461952	101648	204542	964453	972346	1.65942e+06	666252				27432.1	884198	1.29185e+06	493505	432352		76951.2	185834	817695	269728	431271	331157	651856	483179	46571.6	139566	333734	818951	2.13895e+06	2.00371e+06	629748	612725	877666	360768	463962	1.4436e+06	1.80124e+06	3.6948e+06	1.73174e+06	192744	307876	197396	366474	1.65083e+06	2.4884e+06	773872	788260	94226.4	328634	440666	2	1	1		1	1		1		2	3	2	1	1	1	1	1	3	3	4	2				1	3	3	2	2		1	1	Peak Found	Peak Found	Peak Found	n/a	Peak Found	High	n/a	Peak Found	n/a	Peak Found	High	High	Peak Found	Peak Found	Peak Found	Peak Found	Peak Found	High	Peak Found	Peak Found	Peak Found	n/a	n/a	n/a	Peak Found	High	Peak Found	Peak Found	Peak Found	n/a	Peak Found	Peak Found	Peak Found	Peak Found	Peak Found	n/a	Peak Found	High	n/a	Peak Found	n/a	Peak Found	High	High	Peak Found	Peak Found	Peak Found	Peak Found	Peak Found	High	Peak Found	Peak Found	Peak Found	n/a	n/a	n/a	Peak Found	High	Peak Found	Peak Found	Peak Found	n/a	Peak Found	Peak Found	Peak Found	High	Peak Found	High	Peak Found	High	Peak Found	n/a	High	Peak Found	1	0		0
FALSE		High	Master Protein	5420	5576003293328966115	H3BK24	Homeobox protein cut-like OS=Mus musculus OX=10090 GN=Cux1 PE=1 SV=2	MAANVGSMFQYWKRFDLQQLQRELDATATVLANRQDESEQSRKRLIEQSREFKKNTPEDLRKQVAPLLKSFQGEIDALSKRSKEAEAAFLTVYKRLIDVPDPVPALDVGQQLEIKVQRLHDIETENQKLRETLEEYNKEFAEVKNQEVTIKALKEKIREYEQTLKSQAETIALEKEQKLQNDFAEKERKLQETQMSTTSKLEEAEHKLQTLQTALEKTRTELFDLKTKYDEETTAKADEIEMIMTDLERANQRAEVAQREAETLREQLSSANHSLQLASQIQKAPDVAIEVLTRSSLEVELAAKEREIAQLVEDVQRLQASLTKLRENSASQISQLEQQLNAKNSTLKQLEEKLKGQADYEEVKKELNTLKSMEFAPSEGAGTQDSTKPLEVLLLEKNRSLQSENATLRISNSDLSGSARRKGRDQPESRRPGPLPASPPPQLPRNTGEQVSNTNGTHHFSPAGLSQDFFSSNLASPSLPLASTGKFALNSLLQRQLMQSFYSKAMQEAGSTSTIFSTGPYSTNSISSPSPLQQSPDVNGMAPSPSQSESAGSISEGEEIDTAEIARQVKEQLIKHNIGQRIFGHYVLGLSQGSVSEILARPKPWNKLTVRGKEPFHKMKQFLSDEQNILALRSIQGRQRGNITTRIRASETGSDEAIKSILEQAKRELQVQKTAEPVQTSSTSSSGNSDDAIRSILQQARREMEAQQAALDPALKPAPLSQPDLTILTPKHLSASPMSTVSTYPPLAISLKKTPAAPETSTAALPSAPALKKEAQDVPTLDPPGSADAAQGVLRPMKSELVRGSTWKDPWWSPIQPERRNLTSSEETKADETTASGKERAGSSQPRAERSQLQGPSASAEYWKEWPSAESPYSQSSELSLTGASRSETPQNSPLPSSPIVPMAKPAKPSVPPLTPEQYEVYMYQEVDTIELTRQVKEKLAKNGICQRIFGEKVLGLSQGSVSDMLSRPKPWSKLTQKGREPFIRMQLWLNGELGQGVLPVQGQQQGPVLHSVASLQDPLQQGCVSSESTPKTSASCSPAPESPMSSSESVKSLTELVQQPCPAIETSKEGKPPEPSDPPASDSQPTTPLPLSGHSALSIQELVAMSPELDTYGITKRVKEVLTDNNLGQRLFGETILGLTQGSVSDLLARPKPWHKLSLKGREPFVRMQLWLNDPNNVEKLMDMKRMEKKAYMKRRHSSVSDSQPCEPPSVGIDYSQGASPQPQHQLKKPRVVLAPEEKEALKRAYQQKPYPSPKTIEELATQLNLKTSTVINWFHNYRSRIRRELFIEEIQAGSQGQAGASDSPSARSSRAAPSSEGDSCDGVEATDAEEPGGNIVATKSQGGLAEVAAAPADREEATQPAEKAKAQPLCSGTPGQDDGEDASRPRPLPEGLADAPAPVPSLAAPAAGEDAATSATAPATATEAPGAARAGPAERSSALPSTSAPANAPARRPSSLQSLFGLPEAAGARDNLVRKKKAANLNSIIHRLEKAASREEPIEWEF	>tr|H3BK24|H3BK24_MOUSE Homeobox protein cut-like OS=Mus musculus OX=10090 GN=Cux1 PE=1 SV=2	0	16.295	0	6	5	7	0	5	1504	164.4	6.11	12.62	6	7	5	other biological processes	nucleus	nucleic acid binding activity;other molecular function	Pf00046, Pf02376	[GO:0000981]; GO:0003700; GO:0006357; GO:0140110; GO:0006355; GO:0003674; GO:0010468; GO:2001141; GO:0010556; GO:0051252; GO:0031326; GO:0060255; GO:0019219; GO:0009889; GO:0031323; GO:0019222; GO:0051171; GO:0080090; GO:0050794; GO:0050789; GO:0065007; GO:0008150 [GO:0003677]; GO:0003676; GO:0097159; GO:0005488; GO:0003674 [GO:0005634]; GO:0043231; GO:0043227; GO:0043229; GO:0043226; GO:0005622; GO:0110165; GO:0005575		Cux1	H3BK24; mmu:13047							36	0	0.973	1.161	0.388	2.586	1.688	1.23	3.516	0.528	2.371	-0.04	0.21	-1.37	1.37	0.76	0.3	1.81	-0.92	1.25	0.927101	0.89687	0.367495	0.206264	0.427332	0.646037	0.0906198	0.831022	0.575998	0.999931	0.997938	0.96293	0.718174	0.980269	0.999889	0.490175	0.982168	0.999885	127.01	109.89	121.66	114.62	137.01	114.06	125.27	108.21	119.77	18.8131	18.8367	18.3158	20.4961	19.0077	18.8965	20.2602	18.1128	20.1552	52.3	58.6	16.9	243.1	76.4	56.3	218.6	24	200.3	53.5	55.62	32.82	84.55	43.91	20.98	79.04	46.23	28.01	71.16	61.37	3	3	3	3	3	3	3	3	3	5	94.4	31.1	49.8	38.2	75.3	55.8	5.4	16.1	38.5	94.6	247	231.4	72.7	70.8	101.3	41.7	53.6	166.7	208	426.7	200	22.3	35.6	22.8	42.3	190.6	287.3	89.4	91	10.9	37.9	50.9	433570	177144	126684		199346	171204		42828		360948	1.46456e+06	1.19547e+06	243634	233470	461952	101648	204542	964453	972346	1.65942e+06	666252				27432.1	884198	1.29185e+06	493505	432352		76951.2	185834	817695	269728	431271	331157	651856	483179	46571.6	139566	333734	818951	2.13895e+06	2.00371e+06	629748	612725	877666	360768	463962	1.4436e+06	1.80124e+06	3.6948e+06	1.73174e+06	192744	307876	197396	366474	1.65083e+06	2.4884e+06	773872	788260	94226.4	328634	440666	2	1	1		1	1		1		2	3	2	1	1	1	1	1	3	3	4	2				1	3	3	2	2		1	1	Peak Found	Peak Found	Peak Found	n/a	Peak Found	High	n/a	Peak Found	n/a	Peak Found	High	High	Peak Found	Peak Found	Peak Found	Peak Found	Peak Found	High	Peak Found	Peak Found	Peak Found	n/a	n/a	n/a	Peak Found	High	Peak Found	Peak Found	Peak Found	n/a	Peak Found	Peak Found	Peak Found	Peak Found	Peak Found	n/a	Peak Found	High	n/a	Peak Found	n/a	Peak Found	High	High	Peak Found	Peak Found	Peak Found	Peak Found	Peak Found	High	Peak Found	Peak Found	Peak Found	n/a	n/a	n/a	Peak Found	High	Peak Found	Peak Found	Peak Found	n/a	Peak Found	Peak Found	Peak Found	High	Peak Found	High	Peak Found	High	Peak Found	n/a	High	Peak Found	1	0		0
FALSE		High	Master Protein Candidate	6010	-9171090945008481053	Q0VGB7	Serine/threonine-protein phosphatase 4 regulatory subunit 2 OS=Mus musculus OX=10090 GN=Ppp4r2 PE=1 SV=1	MDVERLQEALKDFEKRGKKEVCPVLDQFLCHVAKTGETMIQWSQFKGYFIFKLEKVMDDFRTSAPEPRGPPNPNVEYIPFDEMKERILKIVTGFNGIPFTIQRLCELLTDPRRNYTGTDKFLRGVEKNVMVVSCVCPSSEKNNSNSLNRMNGVMFPGNSPNYTDRSNINGPGTPRPLNRPKLSLSAPLTTNGLPESTDSKDSELQLSEEKGHSDSSASESEVSLLSPVKNKHPDEDAVESEEHEVKRLKFDKEGDVRETASQTVSGEVSSVRAEETETAAPPPDKDRESRTRQHCTEEEEEEEEEEEEEEEESFMTPREMVPERKNQEKESDDALTVNEETSEESHQMEGSGVSPAQTDSTSERSDSAGASRSGSDCLETQESGGPPSSKTGESVSVPSSMESEEATEVTDDPMEQD	>sp|Q0VGB7|PP4R2_MOUSE Serine/threonine-protein phosphatase 4 regulatory subunit 2 OS=Mus musculus OX=10090 GN=Ppp4r2 PE=1 SV=1	0	16.289	0	24	5	9	0	5	417	46.5	4.56	10.67	24	9	5	RNA metabolism OR transcription;other metabolic processes;other biological processes	cytoskeleton;nucleus;other cell component	enzyme regulator activity;other molecular function	Pf09184	[GO:0000785]; GO:0032993; GO:0005694; GO:0032991; GO:0043232; GO:0005575; GO:0043228; GO:0043229; GO:0043226; GO:0005622; GO:0110165 [GO:0002244]; GO:0030154; GO:0030097; GO:0048869; GO:0048468; GO:0009987; GO:0032502; GO:0048856; GO:0008150 [GO:0005634]; GO:0043231; GO:0043227; GO:0043229; GO:0043226; GO:0005622; GO:0110165; GO:0005575 [GO:0005654]; GO:0110165; GO:0031981; GO:0005575; GO:0070013; GO:0005634; GO:0043233; GO:0043229; GO:0043231; GO:0031974; GO:0043226; GO:0005622; GO:0043227 [GO:0005737]; GO:0110165; GO:0005622; GO:0005575 [GO:0005815]; GO:0110165; GO:0015630; GO:0005575; GO:0005856; GO:0043232; GO:0043228; GO:0043229; GO:0043226; GO:0005622 [GO:0006397]; GO:0006396; GO:0016071; GO:0016070; GO:0010467; GO:0090304; GO:0009059; GO:0006139; GO:0043170; GO:0044249; GO:1901576; GO:0006725; GO:0034641; GO:0044238; GO:0046483; GO:1901360; GO:0071704; GO:0009058; GO:0044237; GO:0006807; GO:0008152; GO:0009987; GO:0008150 [GO:0008380]; GO:0006396; GO:0016070; GO:0010467; GO:0090304; GO:0009059; GO:0006139; GO:0043170; GO:0044249; GO:1901576; GO:0006725; GO:0034641; GO:0044238; GO:0046483; GO:1901360; GO:0071704; GO:0009058; GO:0044237; GO:0006807; GO:0008152; GO:0009987; GO:0008150 [GO:0010569]; GO:0000018; GO:2000779; GO:0051052; GO:0006282; GO:0019219; GO:0060255; GO:0080135; GO:0031323; GO:0051171; GO:0080090; GO:0019222; GO:0050794; GO:0080134; GO:0050789; GO:0048583; GO:0065007; GO:0008150 [GO:0019888]; GO:0019208; GO:0030234; GO:0098772; GO:0003674 [GO:0030289]; GO:0008287; GO:1903293; GO:1902494; GO:0032991; GO:0005575 [GO:0030674]; GO:0060090; GO:0003674 [GO:2000779]; GO:0006282; GO:0051052; GO:0080135; GO:0019219; GO:0060255; GO:0050794; GO:0080134; GO:0031323; GO:0051171; GO:0080090; GO:0019222; GO:0050789; GO:0048583; GO:0065007; GO:0008150	232314	Ppp4r2	mmu:232314; Q0VGB7; Q4G0D4; Q6P6N7; Q6PHU6; Q8BUU5				R-MMU-5693607	R-MMU-5693607	Processing of DNA double-strand break ends	83	1	0.966	1.019	0.376	1.17	2.108	0.477	1.967	0.61	4.828	-0.05	0.03	-1.41	0.23	1.08	-1.07	0.98	-0.71	2.27	0.909862	0.804997	0.37497	0.947403	0.358936	0.329081	0.464836	0.989897	0.224682	0.999931	0.997938	0.96293	0.999828	0.931342	0.894891	0.986025	0.997292	0.811946	108.29	121.49	116.21	141.15	115.59	118.36	117.9	104.22	129.68	19.2559	19.2972	19.609	19.7189	19.7765	18.2527	19.0379	19.1045	20.3277	67.3	104	20.9	89.9	160.7	21.3	95.4	20.9	345.5	74.1	73.36	72.91	107.09	80.29	32.1	41.53	57.16	50.59	13.04	58.25	3	3	3	3	3	3	3	3	3	5	63.7	107.7	16.1	98.4	120.1	13.4	85	9.7	19.8	36.5	85.1	207.4	239.6	134.5	152.1	20.1	17	35.8	67.3	90.3	192.7	18.2	42.5	19.8	327	305.1	390.6	93.4	75.9	70.1	31.1	13.9	250451	392940		307748	357935		487347				368131	823509	884163	454566	585791				185345	225914	506997		251348		989138	1.00369e+06	1.27972e+06	358143	312325	276965			393097	665157	99239	607606	741468	82962	524908	60100.3	122010	225156	525589	1.28012e+06	1.47919e+06	830094	939160	124282	104810	221171	415583	557273	1.18945e+06	112233	262063	122333	2.01894e+06	1.88322e+06	2.41154e+06	576705	468586	433017	191725	85538.8	1	1		1	1		1				1	1	1	1	1				1	1	2		1		1	1	2	1	2	1			Peak Found	Peak Found	n/a	Peak Found	Peak Found	n/a	Peak Found	n/a	n/a	n/a	Peak Found	High	Peak Found	High	Peak Found	n/a	n/a	n/a	Peak Found	Peak Found	High	n/a	Peak Found	n/a	High	Peak Found	High	High	Peak Found	Peak Found	n/a	n/a	Peak Found	Peak Found	n/a	Peak Found	Peak Found	n/a	Peak Found	n/a	n/a	n/a	Peak Found	High	Peak Found	High	Peak Found	n/a	n/a	n/a	Peak Found	Peak Found	High	n/a	Peak Found	n/a	High	Peak Found	High	High	Peak Found	Peak Found	n/a	n/a	Peak Found	Peak Found	Peak Found	High	High	n/a	High	Peak Found	High	High	1	0		0
FALSE		High	Master Protein	6010	7230788625898513579	A0A0R4J0U2	Protein phosphatase 4, regulatory subunit 2 OS=Mus musculus OX=10090 GN=Ppp4r2 PE=1 SV=1	MDVERLQEALKDFEKRGKKEVCPVLDQFLCHVAKTGETMIQWSQFKGYFIFKLEKVMDDFRTSAPEPRGPPNPNVEYIPFDEMKERILKIVTGFNGIPFTIQRLCELLTDPRRNYTGTDKFLRGVEKNVMVVSCVCPSSEKNNSNSLNRMNGVMFPGNSPNYTDRSNINGPGTPRPLNRPKLSLSAPLTTNGLPESTDSKDSELQLSEEKGHSDSSASESEVSLLSPVKNKHPDEDAVESEEHEVKRLKFDKEGDVRETASQTVSGEVSSVRAEETETAAPPPDKDRESRTRQHCTEEEEEEEEEEEEEEEESFMTPREMVPERKNQEKESDDALTVNEETSEESHQMEGSGVSPAQTDSTSERSDSAGASRSGSDCLETQESGGPPSSKTGESVSVPSSMESEEAAEVTDDPMEQD	>tr|A0A0R4J0U2|A0A0R4J0U2_MOUSE Protein phosphatase 4, regulatory subunit 2 OS=Mus musculus OX=10090 GN=Ppp4r2 PE=1 SV=1	0	16.289	0	24	5	9	0	5	417	46.4	4.56	10.67	24	9	5		other cell component	enzyme regulator activity	Pf09184	[GO:0019888]; GO:0019208; GO:0030234; GO:0098772; GO:0003674 [GO:0030289]; GO:0008287; GO:1903293; GO:1902494; GO:0032991; GO:0005575		Ppp4r2	A0A0R4J0U2; mmu:232314							12	0	0.966	1.019	0.376	1.17	2.108	0.477	1.967	0.61	4.828	-0.05	0.03	-1.41	0.23	1.08	-1.07	0.98	-0.71	2.27	0.909862	0.804997	0.37497	0.947403	0.358936	0.329081	0.464836	0.989897	0.224682	0.999931	0.997938	0.96293	0.999828	0.931342	0.894891	0.986025	0.997292	0.811946	108.29	121.49	116.21	141.15	115.59	118.36	117.9	104.22	129.68	19.2559	19.2972	19.609	19.7189	19.7765	18.2527	19.0379	19.1045	20.3277	67.3	104	20.9	89.9	160.7	21.3	95.4	20.9	345.5	74.1	73.36	72.91	107.09	80.29	32.1	41.53	57.16	50.59	13.04	58.25	3	3	3	3	3	3	3	3	3	5	63.7	107.7	16.1	98.4	120.1	13.4	85	9.7	19.8	36.5	85.1	207.4	239.6	134.5	152.1	20.1	17	35.8	67.3	90.3	192.7	18.2	42.5	19.8	327	305.1	390.6	93.4	75.9	70.1	31.1	13.9	250451	392940		307748	357935		487347				368131	823509	884163	454566	585791				185345	225914	506997		251348		989138	1.00369e+06	1.27972e+06	358143	312325	276965			393097	665157	99239	607606	741468	82962	524908	60100.3	122010	225156	525589	1.28012e+06	1.47919e+06	830094	939160	124282	104810	221171	415583	557273	1.18945e+06	112233	262063	122333	2.01894e+06	1.88322e+06	2.41154e+06	576705	468586	433017	191725	85538.8	1	1		1	1		1				1	1	1	1	1				1	1	2		1		1	1	2	1	2	1			Peak Found	Peak Found	n/a	Peak Found	Peak Found	n/a	Peak Found	n/a	n/a	n/a	Peak Found	High	Peak Found	High	Peak Found	n/a	n/a	n/a	Peak Found	Peak Found	High	n/a	Peak Found	n/a	High	Peak Found	High	High	Peak Found	Peak Found	n/a	n/a	Peak Found	Peak Found	n/a	Peak Found	Peak Found	n/a	Peak Found	n/a	n/a	n/a	Peak Found	High	Peak Found	High	Peak Found	n/a	n/a	n/a	Peak Found	Peak Found	High	n/a	Peak Found	n/a	High	Peak Found	High	High	Peak Found	Peak Found	n/a	n/a	Peak Found	Peak Found	Peak Found	High	High	n/a	High	Peak Found	High	High	1	0		0
FALSE		High	Master Protein	393	-8173783669069449185	Q3UUG6	TBC1 domain family member 24 OS=Mus musculus OX=10090 GN=Tbc1d24 PE=1 SV=2	MDPPGYNCFVDKDKMDASIQDLGPKELNCTELQELKQLARQGYWAQSHTLRGKVYQRLIRDIPCRTVTPDASVYSDIVGKIVGKHSSSSLPLPEFVDNTQVPTYCLNTRGEGAVRKILLCIANQFPDISFCPALPAVVALLLHYSIDEAECFEKACRILSCNDPTKKLIDQSFLAFESSCMTFGDLVNKYCQAAHKLMVAVSEDVLQVYSDWQRWLFGELPLNYFARVFDVFLVEGYKVLYRVALAILKFFHKVRAGQPLESDNVKQDIRMFVKDIAKTVSPEKLLEKAFAIRLFSRKEIQLLQMANEKALRQKGITVKQKSVSLSKRQFVHLAVHAENFHSEIVSVKEMRDIWSWIPERFALCQPLLLFSSLQHGYSLSRFYFQCEGHEPTLLLIKTTQKEVCGAYLSTDWSERTKFGGKLGFFGTGECFVFRLQPEVQRYEWVVIKHPELTKATSLKSSEAAGSSSLISHCSSDPADRLSPFLAARHFNLPSKTESMFMAGGNDCLIIGGGGGQALYVDGDLNRGRTGHCDTFNNQPLCSENFLIAAVEAWGFQDPDTE	>sp|Q3UUG6|TBC24_MOUSE TBC1 domain family member 24 OS=Mus musculus OX=10090 GN=Tbc1d24 PE=1 SV=2	0	16.284	0	7	3	8	0	3	561	63.2	7.24	17.4	7	8	3	cell cycle OR cell proliferation;cell organization and biogenesis;stress response;transport;developmental processes;other biological processes	plasma membrane;other membranes;other cell component	enzyme regulator activity	Pf00566, Pf07534	[GO:0005096]; GO:0008047; GO:0030695; GO:0030234; GO:0140677; GO:0060589; GO:0098772; GO:0003674 [GO:0005737]; GO:0110165; GO:0005622; GO:0005575 [GO:0005886]; GO:0016020; GO:0071944; GO:0110165; GO:0005575 [GO:0016358]; GO:0031175; GO:0048856; GO:0120036; GO:0048666; GO:0032502; GO:0030030; GO:0048468; GO:0030182; GO:0008150; GO:0008283; GO:0016043; GO:0048869; GO:0030154; GO:0048699; GO:0009987; GO:0071840; GO:0022008; GO:0007399; GO:0048731; GO:0007275; GO:0032501 [GO:0030054]; GO:0110165; GO:0005575 [GO:0030659]; GO:0012506; GO:0031410; GO:0031090; GO:0031982; GO:0097708; GO:0005737; GO:0016020; GO:0043227; GO:0043231; GO:0110165; GO:0005622; GO:0043226; GO:0043229; GO:0005575 [GO:0031175]; GO:0120036; GO:0048666; GO:0030030; GO:0048468; GO:0030182; GO:0008283; GO:0016043; GO:0048856; GO:0048869; GO:0030154; GO:0048699; GO:0009987; GO:0071840; GO:0032502; GO:0022008; GO:0008150; GO:0007399; GO:0048731; GO:0007275; GO:0032501 [GO:0031594]; GO:0045202; GO:0030054; GO:0110165; GO:0005575 [GO:0034599]; GO:0006979; GO:0062197; GO:0006950; GO:0033554; GO:0070887; GO:0050896; GO:0051716; GO:0042221; GO:0008150; GO:0009987 [GO:0043195]; GO:0098793; GO:0043679; GO:0110165; GO:0045202; GO:0044306; GO:0150034; GO:0005575; GO:0030054; GO:0043005; GO:0030424; GO:0120025; GO:0042995 [GO:0048488]; GO:0140238; GO:0036465; GO:0006897; GO:0051649; GO:0099003; GO:0006810; GO:0099504; GO:0016192; GO:0098657; GO:0051234; GO:0051641; GO:0009987; GO:0051179; GO:0008150 [GO:0050775]; GO:0010770; GO:0031346; GO:0048814; GO:0050769; GO:0010720; GO:0022604; GO:0008284; GO:0031344; GO:0051130; GO:0022603; GO:0050773; GO:0050767; GO:0051962; GO:0045597; GO:0060284; GO:0042127; GO:0048522; GO:0051128; GO:0050793; GO:0010975; GO:0051960; GO:0051094; GO:0051240; GO:0045595; GO:0050794; GO:0048518; GO:0050789; GO:0120035; GO:2000026; GO:0051239; GO:0065007; GO:0008150 [GO:0061564]; GO:0031175; GO:0120036; GO:0048666; GO:0030030; GO:0048468; GO:0030182; GO:0008283; GO:0016043; GO:0048856; GO:0048869; GO:0030154; GO:0048699; GO:0009987; GO:0071840; GO:0032502; GO:0022008; GO:0008150; GO:0007399; GO:0048731; GO:0007275; GO:0032501 [GO:1900408]; GO:0048523; GO:1900407; GO:1902883; GO:0048519; GO:0050794; GO:0080135; GO:1902882; GO:0048585; GO:0050789; GO:0080134; GO:0048583; GO:0065007; GO:0008150 [GO:1902083]; GO:0031400; GO:2000169; GO:0031399; GO:0051248; GO:0051246; GO:0010605; GO:0051172; GO:0051171; GO:0060255; GO:0080090; GO:0009892; GO:0019222; GO:0048519; GO:0050789; GO:0065007; GO:0008150 [GO:2000463]; GO:0009967; GO:0098815; GO:0009966; GO:0010647; GO:0023056; GO:0048584; GO:0031644; GO:0042391; GO:0050804; GO:0010646; GO:0023051; GO:0048583; GO:0048522; GO:0048518; GO:0044057; GO:0065008; GO:0099177; GO:0050794; GO:0050789; GO:0051239; GO:0065007; GO:0008150 [GO:2001224]; GO:0030335; GO:2001222; GO:0030334; GO:2000147; GO:2000145; GO:0040017; GO:0048522; GO:0040012; GO:0050794; GO:0048518; GO:0050789; GO:0065007; GO:0008150	224617	Tbc1d24	A5D6Q7; mmu:224617; Q3TTZ8; Q3UH11; Q3UUG6; Q6ZPW4; Q8BH92; Q8BNF2; Q8C3C6; Q8C3W8			ENSMUSG00000036473	R-MMU-8854214	R-MMU-8854214	TBC/RABGAPs	162	1	2.932	11.691	0.897	0.911	0.796	0.442	1.178	0.588	0.197	1.55	3.55	-0.16	-0.13	-0.33	-1.18	0.24	-0.77	-2.34	0.0168929	0.17204	0.528979	0.731408	0.747101	0.341606	0.737878	0.835982	0.153565	0.162893	0.722636	0.981699	0.999828	0.999992	0.907817	0.999945	0.98222	0.717278	84.68	108.67	54.92	47.47	78.16	92.71	116.32	118.5	142.57	22.1538	22.4909	21.164	20.8599	20.9703	20.243	20.5671	20.3341	20.352	222	399	66.8	57.7	73.4	16.4	57.5	11.9	28.4	67	17.57	11.42	14.61	18.14	33.18	43.65	42.54	35.62	73.67	21.55	3	3	3	3	3	3	3	3	3	5	211.7	226.4	292	345.5	406.9	433.5	59.5	79.7	68.1	74	58.8	52.2	74.9	47.6	95.7	33.5	16.6	16.7	67.3	26.3	58.7	21.5	12.1	12.1	28.9	32	3.3	51.1	59.4	68.3	89.4	76.3	3.31533e+06	3.64034e+06	3.97205e+06	4.60544e+06	4868578	5.54969e+06	1.32367e+06	1.55815e+06	1.31363e+06	914372	877193	643736	1.0285e+06	609255	1510029	499253	149804	215052	807198	213777	527674	295925			236723	412302		702856	820552	1.02588e+06	1.24738e+06	1.11764e+06	4.84552e+06	5.18117e+06	6.68325e+06	7.90667e+06	9.31291e+06	9.92079e+06	1.36251e+06	1.82289e+06	1.55862e+06	1.69388e+06	1.34599e+06	1.19457e+06	1.71336e+06	1.08834e+06	2.18901e+06	767278	380453	382725	1.54004e+06	602582	1.34277e+06	491191	276069	276837	661917	732408	75143	1.16879e+06	1.36054e+06	1.56323e+06	2.04545e+06	1.7466e+06	2	2	2	3	3	3	1	1	1	1	1	1	2	1	2	1	1	1	2	2	2	1			1	2		1	1	1	2	1	Peak Found	Peak Found	Peak Found	High	High	High	Peak Found	Peak Found	High	Peak Found	Peak Found	Peak Found	Peak Found	Peak Found	Peak Found	High	Peak Found	Peak Found	Peak Found	Peak Found	Peak Found	Peak Found	n/a	n/a	Peak Found	Peak Found	n/a	Peak Found	Peak Found	High	Peak Found	Peak Found	Peak Found	Peak Found	Peak Found	High	High	High	Peak Found	Peak Found	High	Peak Found	Peak Found	Peak Found	Peak Found	Peak Found	Peak Found	High	Peak Found	Peak Found	Peak Found	Peak Found	Peak Found	Peak Found	n/a	n/a	Peak Found	Peak Found	n/a	Peak Found	Peak Found	High	Peak Found	Peak Found	Peak Found	High	High	Peak Found	Peak Found	High	Peak Found	Peak Found	Peak Found	High	1	0		0
FALSE		High	Master Protein Candidate	393	-5307465649805145010	Q3UUG6-2	Isoform 2 of TBC1 domain family member 24 OS=Mus musculus OX=10090 GN=Tbc1d24	MDPPGYNCFVDKDKMDASIQDLGPKELNCTELQELKQLARQGYWAQSHTLRGKVYQRLIRDIPCRTVTPDASVYSDIVGKIVGKHSSSSLPLPEFVDNTQVPTYCLNTRGEGAVRKILLCIANQFPDISFCPALPAVVALLLHYSIDEAECFEKACRILSCNDPTKKLIDQSFLAFESSCMTFGDLVNKYCQAAHKLMVAVSEDVLQVYSDWQRWLFGELPLNYFARVFDVFLVEGYKVLYRVALAILKFFHKVRAGQPLESDNVKQDIRMFVKDIAKTVSPEKLLEKAFAIRLFSRKEIQLLQMANEKALRQKGITVKQKRQFVHLAVHAENFHSEIVSVKEMRDIWSWIPERFALCQPLLLFSSLQHGYSLSRFYFQCEGHEPTLLLIKTTQKEVCGAYLSTDWSERTKFGGKLGFFGTGECFVFRLQPEVQRYEWVVIKHPELTKATSLKSSEAAGSSSLISHCSSDPADRLSPFLAARHFNLPSKTESMFMAGGNDCLIIGGGGGQALYVDGDLNRGRTGHCDTFNNQPLCSENFLIAAVEAWGFQDPDTE	>sp|Q3UUG6-2|TBC24_MOUSE Isoform 2 of TBC1 domain family member 24 OS=Mus musculus OX=10090 GN=Tbc1d24	0	16.284	0	7	3	8	0	3	555	62.6	7.11	17.4	7	8	3							Tbc1d24	Q3UUG6-2							0	0	2.932	11.691	0.897	0.911	0.796	0.442	1.178	0.588	0.197	1.55	3.55	-0.16	-0.13	-0.33	-1.18	0.24	-0.77	-2.34	0.0168929	0.17204	0.528979	0.731408	0.747101	0.341606	0.737878	0.835982	0.153565	0.162893	0.722636	0.981699	0.999828	0.999992	0.907817	0.999945	0.98222	0.717278	84.68	108.67	54.92	47.47	78.16	92.71	116.32	118.5	142.57	22.1538	22.4909	21.164	20.8599	20.9703	20.243	20.5671	20.3341	20.352	222	399	66.8	57.7	73.4	16.4	57.5	11.9	28.4	67	17.57	11.42	14.61	18.14	33.18	43.65	42.54	35.62	73.67	21.55	3	3	3	3	3	3	3	3	3	5	211.7	226.4	292	345.5	406.9	433.5	59.5	79.7	68.1	74	58.8	52.2	74.9	47.6	95.7	33.5	16.6	16.7	67.3	26.3	58.7	21.5	12.1	12.1	28.9	32	3.3	51.1	59.4	68.3	89.4	76.3	3.31533e+06	3.64034e+06	3.97205e+06	4.60544e+06	4868578	5.54969e+06	1.32367e+06	1.55815e+06	1.31363e+06	914372	877193	643736	1.0285e+06	609255	1510029	499253	149804	215052	807198	213777	527674	295925			236723	412302		702856	820552	1.02588e+06	1.24738e+06	1.11764e+06	4.84552e+06	5.18117e+06	6.68325e+06	7.90667e+06	9.31291e+06	9.92079e+06	1.36251e+06	1.82289e+06	1.55862e+06	1.69388e+06	1.34599e+06	1.19457e+06	1.71336e+06	1.08834e+06	2.18901e+06	767278	380453	382725	1.54004e+06	602582	1.34277e+06	491191	276069	276837	661917	732408	75143	1.16879e+06	1.36054e+06	1.56323e+06	2.04545e+06	1.7466e+06	2	2	2	3	3	3	1	1	1	1	1	1	2	1	2	1	1	1	2	2	2	1			1	2		1	1	1	2	1	Peak Found	Peak Found	Peak Found	High	High	High	Peak Found	Peak Found	High	Peak Found	Peak Found	Peak Found	Peak Found	Peak Found	Peak Found	High	Peak Found	Peak Found	Peak Found	Peak Found	Peak Found	Peak Found	n/a	n/a	Peak Found	Peak Found	n/a	Peak Found	Peak Found	High	Peak Found	Peak Found	Peak Found	Peak Found	Peak Found	High	High	High	Peak Found	Peak Found	High	Peak Found	Peak Found	Peak Found	Peak Found	Peak Found	Peak Found	High	Peak Found	Peak Found	Peak Found	Peak Found	Peak Found	Peak Found	n/a	n/a	Peak Found	Peak Found	n/a	Peak Found	Peak Found	High	Peak Found	Peak Found	Peak Found	High	High	Peak Found	Peak Found	High	Peak Found	Peak Found	Peak Found	High	1	0		0
FALSE		High	Master Protein Candidate	393	-4350583867099776772	Q8BRB6	TBC1 domain family, member 24 OS=Mus musculus OX=10090 GN=Tbc1d24 PE=1 SV=1	MDPPGYNCFVDKDKMDASIQDLGPKELNCTELQELKQLARQGYWAQSHTLRGKVYQRLIRDIPCRTVTPDASVYSDIVGKIVGKHSSSSLPLPEFVDNTQVPTYCLNTRGEGAVRKILLCIANQFPDISFCPALPAVVALLLHYSIDEAECFEKACRILSCNDPTKKLIDQSFLAFESSCMTFGDLVNKYCQAAHKLMVAVSEDVLQVYSDWQRWLFGELPLNYFARVFDVFLVEGYKVLYRVALAILKFFHKVRAGQPLESDNVKQDIRMFVKDIAKTVSPEKLLEKAFAIRLFSRKEIQLLQMANEKALRQKGITVKQKSLCT	>tr|Q8BRB6|Q8BRB6_MOUSE TBC1 domain family, member 24 OS=Mus musculus OX=10090 GN=Tbc1d24 PE=1 SV=1	0	16.284	0	11	3	8	0	3	325	36.9	8.19	17.4	11	8	3				Pf00566			Tbc1d24	Q8BRB6							1	0	2.932	11.691	0.897	0.911	0.796	0.442	1.178	0.588	0.197	1.55	3.55	-0.16	-0.13	-0.33	-1.18	0.24	-0.77	-2.34	0.0168929	0.17204	0.528979	0.731408	0.747101	0.341606	0.737878	0.835982	0.153565	0.162893	0.722636	0.981699	0.999828	0.999992	0.907817	0.999945	0.98222	0.717278	84.68	108.67	54.92	47.47	78.16	92.71	116.32	118.5	142.57	22.1538	22.4909	21.164	20.8599	20.9703	20.243	20.5671	20.3341	20.352	222	399	66.8	57.7	73.4	16.4	57.5	11.9	28.4	67	17.57	11.42	14.61	18.14	33.18	43.65	42.54	35.62	73.67	21.55	3	3	3	3	3	3	3	3	3	5	211.7	226.4	292	345.5	406.9	433.5	59.5	79.7	68.1	74	58.8	52.2	74.9	47.6	95.7	33.5	16.6	16.7	67.3	26.3	58.7	21.5	12.1	12.1	28.9	32	3.3	51.1	59.4	68.3	89.4	76.3	3.31533e+06	3.64034e+06	3.97205e+06	4.60544e+06	4868578	5.54969e+06	1.32367e+06	1.55815e+06	1.31363e+06	914372	877193	643736	1.0285e+06	609255	1510029	499253	149804	215052	807198	213777	527674	295925			236723	412302		702856	820552	1.02588e+06	1.24738e+06	1.11764e+06	4.84552e+06	5.18117e+06	6.68325e+06	7.90667e+06	9.31291e+06	9.92079e+06	1.36251e+06	1.82289e+06	1.55862e+06	1.69388e+06	1.34599e+06	1.19457e+06	1.71336e+06	1.08834e+06	2.18901e+06	767278	380453	382725	1.54004e+06	602582	1.34277e+06	491191	276069	276837	661917	732408	75143	1.16879e+06	1.36054e+06	1.56323e+06	2.04545e+06	1.7466e+06	2	2	2	3	3	3	1	1	1	1	1	1	2	1	2	1	1	1	2	2	2	1			1	2		1	1	1	2	1	Peak Found	Peak Found	Peak Found	High	High	High	Peak Found	Peak Found	High	Peak Found	Peak Found	Peak Found	Peak Found	Peak Found	Peak Found	High	Peak Found	Peak Found	Peak Found	Peak Found	Peak Found	Peak Found	n/a	n/a	Peak Found	Peak Found	n/a	Peak Found	Peak Found	High	Peak Found	Peak Found	Peak Found	Peak Found	Peak Found	High	High	High	Peak Found	Peak Found	High	Peak Found	Peak Found	Peak Found	Peak Found	Peak Found	Peak Found	High	Peak Found	Peak Found	Peak Found	Peak Found	Peak Found	Peak Found	n/a	n/a	Peak Found	Peak Found	n/a	Peak Found	Peak Found	High	Peak Found	Peak Found	Peak Found	High	High	Peak Found	Peak Found	High	Peak Found	Peak Found	Peak Found	High	1	0		0
FALSE		High	Master Protein	5411	5556585169833403823	F8VPK0	Superkiller complex protein 3 OS=Mus musculus OX=10090 GN=Skic3 PE=3 SV=1	MSSKEVKTALKSARDAIRNKEYKEALKHCKTVLKQEKNNYNAWVFIGVAAAELEQPDQAQGAYKKAAELEPEQLLAWQGLASLYEKCNQVNAKDDLPGVYQKLLDLYESADRQKWCDVCKKLVALYHQEKKHLEVARTWHRLIKTRQEDGADRQELYELWRKLSQLLAENIEDQNNETQQMLLTAFENALDLADNIPSEDHQVLYRNFIQCLSKFPHETTKLKKACEEMIAIYPTVQYPLEVICLYLIDSGSLTSEGHQYCCKLVEMNSKSGPGLIGLGIIALQDKKYEDAVRHLTEGLKESPVCIAGWCHLAEAQVKMHRPKEAILSCNQALKTIDNFGASGGNLHQKNLCLRLKAEALLKLSDGASSEEAVRTLDQVSDVDNTPGLLVLQGLACLNTGAVDKATKIMEDLVTSYPDLAEAHALEGRVHFTKKDYVQAEVSFQRALEKDAEVAEYHYQLGLTYWFMGEETRKDKTKALTHFLKAARLDAHMGKVFCYLGHYYRDVAGDRNRARGCYRKAFELDDNDAESGAAAVDLSLELEDTETALAILTAVTQKASAGAAKWAWLRRGLYHLKAGQHSQAVADLQAALRADPKDCNCWESLGEAYLSRGGYTTALKSFMKASELNPDSTYSVFKVAAIQQILGRYSEAIAQYQLIIKMKEDYVPALKGLGECHLLLGKVALVDFLDGKAVDYVEQALGYFTRALQHRADVSCLWKLVGDACTCLHPVSPSKVHVHVLGALLGQKEGQEVLKKEELLSLGGRCYGRALKLMSTSNTWCDLGINYYRQVQHLAETGSSMSDLTELLEKSLHCLKKAVRLDSNNHLHWNALGVVACYRGVGNYALAQHCFIKSIQAEQINAAAWTNLGVLYLATENIEQAHEAFKMAQSLDPSYLLCWIGQALIAERVGSYDTMDLFRHTTELSMHTEGAIGYAYWVCTTLQDKSNRETELYQYNILEMNAIPAAQGVLCKYVERIQNSASAFTMLGYLNEHLQLKKEAAEAYQRATTLLHSAEDQNTYNVAVRNWGRLLCSIGDYDRAIQAFKSTPLVELEDIIGFALALFMKGLYKESGSAYERALAVCKSEQDKAHILTAMAIVEYKQGKMDAAKSFLFKCSILKEPTAESLQALCALGLAMRDATLSKAALNELLKHIKRRNDYHSCLLMSAIYALQGHSVAVQRQVAKAVHSNPADPALWSLLSRIVAQYTQRSAKGGAVAGNVAHILDLNHGKKALLYTAVNQLAMGSSTAEDKSNTALKTIQKAAFLSPDDPAVWAGLMAACHADDKLALLNNTQPKRVDLYLALRSAVAASLKDKEILQNYNQSLEKWSFSQVVTGLIDTGKTSEAESLCTQSLKSNPDQPAVILLLRQVQCMSLLESQKPLPDAVLEELQKTVMSNSTSVPAWQWLAQVYQSQGMMGAAEMCYRKSLQVASQQGNWSGKLSSLLKLALLALEVCMANVSGDHWSSLVQEATSEALKVCFSPLAVFLQALLQFNRKMGARETRRLLERIVYQTGYPSSIVSAARWYLLRHLYAKDDPELIDVLVRNAETHGDKRILELNRKLSAQ	>sp|F8VPK0|SKI3_MOUSE Superkiller complex protein 3 OS=Mus musculus OX=10090 GN=Skic3 PE=3 SV=1	0	16.281	0	5	5	9	4	5	1563	173.8	7.12	20.13	5	9	5	protein metabolism;RNA metabolism OR transcription;other metabolic processes	cytosol;nucleus;other cell component		Pf13181, Pf14559	[GO:0000791]; GO:0000785; GO:0032993; GO:0005694; GO:0032991; GO:0043232; GO:0005575; GO:0043228; GO:0043229; GO:0043226; GO:0005622; GO:0110165 [GO:0005634]; GO:0043231; GO:0043227; GO:0043229; GO:0043226; GO:0005622; GO:0110165; GO:0005575 [GO:0005654]; GO:0110165; GO:0031981; GO:0005575; GO:0070013; GO:0005634; GO:0043233; GO:0043229; GO:0043231; GO:0031974; GO:0043226; GO:0005622; GO:0043227 [GO:0005737]; GO:0110165; GO:0005622; GO:0005575 [GO:0005829]; GO:0110165; GO:0005737; GO:0005575; GO:0005622 [GO:0034427]; GO:0000291; GO:0000956; GO:0006402; GO:0006401; GO:0010629; GO:0016071; GO:0009057; GO:0016070; GO:0034655; GO:0010468; GO:0010558; GO:0043170; GO:1901575; GO:0090304; GO:0006139; GO:0019439; GO:0044270; GO:0046700; GO:1901361; GO:0010556; GO:0010605; GO:0031327; GO:0071704; GO:0009056; GO:0006725; GO:0034641; GO:0044238; GO:0046483; GO:1901360; GO:0044248; GO:0031326; GO:0060255; GO:0009892; GO:0009890; GO:0031324; GO:0008152; GO:0044237; GO:0006807; GO:0009889; GO:0031323; GO:0019222; GO:0048519; GO:0048523; GO:0008150; GO:0009987; GO:0050794; GO:0050789; GO:0065007 [GO:0055087]; GO:0032991; GO:0005737; GO:0005575; GO:0110165; GO:0005622 [GO:0070478]; GO:0000184; GO:0034427; GO:0000956; GO:0000291; GO:0006402; GO:0006401; GO:0010629; GO:0016071; GO:0009057; GO:0016070; GO:0034655; GO:0010468; GO:0010558; GO:0043170; GO:1901575; GO:0090304; GO:0006139; GO:0019439; GO:0044270; GO:0046700; GO:1901361; GO:0010556; GO:0010605; GO:0031327; GO:0071704; GO:0009056; GO:0006725; GO:0034641; GO:0044238; GO:0046483; GO:1901360; GO:0044248; GO:0031326; GO:0060255; GO:0009892; GO:0009890; GO:0031324; GO:0008152; GO:0044237; GO:0006807; GO:0009889; GO:0031323; GO:0019222; GO:0048519; GO:0048523; GO:0008150; GO:0009987; GO:0050794; GO:0050789; GO:0065007 [GO:0072344]; GO:0006414; GO:0009059; GO:0006412; GO:0043170; GO:0044249; GO:1901576; GO:0019538; GO:0043043; GO:0010467; GO:0071704; GO:0009058; GO:0044237; GO:0044238; GO:1901564; GO:0006518; GO:0043604; GO:1901566; GO:0008152; GO:0009987; GO:0006807; GO:0043603; GO:0044271; GO:0008150; GO:0034641	218343	Skic3	F8VPK0; mmu:218343			ENSMUSG00000033991	R-MMU-429958	R-MMU-429958	mRNA decay by 3' to 5' exoribonuclease	92	1	1.592	0.657	0.448	1.063	3.989	0.424	1.313	0.606	1.025	0.67	-0.61	-1.16	0.09	2	-1.24	0.39	-0.72	0.04	0.335244	0.536687	0.513844	0.938888	0.0995392	0.254192	0.625543	0.899614	0.892701	0.903107	0.983336	0.98011	0.999828	0.497012	0.823215	0.999945	0.989546	0.999885	108.43	127.94	109.75	133.76	125.92	122.42	99.94	113.57	123.06	20.7077	20.4418	19.9793	20.3736	21.3127	19.9111	21.0794	19.8459	20.6895	100.2	82.1	26.8	88.1	188.5	29.2	244.5	27.9	117.1	95.5	38.69	22.09	63.15	42.38	23.42	26.58	55.9	45.11	69.89	63.23	3	3	3	3	3	3	3	3	3	5	140.8	104.9	61.6	85.9	76.4	115.6	6.7	28.1	34.8	92.2	158.5	71.4	171	267	197.4	30.6	36.6	21.1	99.2	255.9	367.1	40.7	15.2	29.2	162.2	122.6	23	110.6	16.9	100	32.7	124	1.19243e+06	880194	424915	591953	419997	770901		143143	283136	526162	1.33782e+06	506179	1.35922e+06	2.06701e+06	1.77235e+06	153588	214638	85371.2	598568	1.38338e+06	1.96284e+06	208881		57956.1	897208	821930		840006		824757	216874	1.03055e+06	1.81581e+06	1.35319e+06	794925	1.10815e+06	985261	1.49137e+06	86891.6	361974	448896	1.18912e+06	2.04438e+06	920580	2.20491e+06	3.44263e+06	2.54499e+06	394186	472397	272177	1.27956e+06	3.30056e+06	4.73402e+06	524891	195573	376196	2.09146e+06	1.5813e+06	296826	1.42562e+06	217557	1.28985e+06	421993	1.59908e+06	3	3	2	2	1	1		1	2	1	2	2	3	4	4	1	1	1	2	2	2	1		1	1	2		2		2	2	3	Peak Found	Peak Found	Peak Found	Peak Found	Peak Found	High	n/a	Peak Found	Peak Found	High	High	Peak Found	Peak Found	High	High	Peak Found	Peak Found	Peak Found	High	Peak Found	Peak Found	Peak Found	n/a	Peak Found	High	Peak Found	n/a	High	n/a	Peak Found	Peak Found	Peak Found	Peak Found	Peak Found	Peak Found	Peak Found	Peak Found	High	n/a	Peak Found	Peak Found	High	High	Peak Found	Peak Found	High	High	Peak Found	Peak Found	Peak Found	High	Peak Found	Peak Found	Peak Found	n/a	Peak Found	High	Peak Found	n/a	High	n/a	Peak Found	Peak Found	Peak Found	Peak Found	High	Peak Found	High	High	Peak Found	High	Peak Found	High	High	1	0		0
FALSE		High	Master Protein	3237	-513382407560012443	Q5HZI2	C2 calcium-dependent domain-containing protein 4C OS=Mus musculus OX=10090 GN=C2cd4c PE=1 SV=1	MRKTNMWFLERLRGSGENGASRGEAGDKSSKGPLYSNVLTPDKIPDFFIPPKLPSGPTEAEGQADLGPSTSEQNLASPGPRRAPRSPRLPAKLASESRSLLKAATRHVIQIESAEDWTAEEATNADPQAQGAMSLPSVPKAQTSYGFATLAESPHTRRKESLFHSEHGALAQVGSPGAGRRRAGAKGNGGDGGSREVGGALMSPSRYFSGGESDTGSSAESSPFGSPLLSRSVSLLKGFAQDSQAKVSQLKQSVGRHGSLSADDSTPDTSPGVRRRLSRRATPEPGPESGQAPRGEHTVKMGTRGSVRLLAEYEAAQARLRVRLLAAEGLYDRPCDARSINCCVGLCLVPGKLQKQRSTIIKNSRHPIFNEDFFFDGLGPASVRKLALRIKVVNKGSSLKRDTLLGEEELPLTSLLPFL	>sp|Q5HZI2|C2C4C_MOUSE C2 calcium-dependent domain-containing protein 4C OS=Mus musculus OX=10090 GN=C2cd4c PE=1 SV=1	0	16.271	0	20	5	7	5	5	419	44.6	9.73	10.97	20	7	5		cytosol		Pf00168	[GO:0005829]; GO:0110165; GO:0005737; GO:0005575; GO:0005622	237397	C2cd4c	mmu:237397; Q5HZI2; Q8CDK0			ENSMUSG00000045912				6	0	1.205	9.69	1.056	1.202	0.581	0.985	1.367	0.565	0.508	0.27	3.28	0.08	0.27	-0.78	-0.02	0.45	-0.82	-0.98	0.611974	0.247967	0.617616	0.867386	0.598524	0.899736	0.646224	0.841149	0.485709	0.999931	0.798663	0.998649	0.999828	0.999992	0.999889	0.999945	0.983287	0.990659	93.03	137.73	80.61	93.78	106.71	95.34	68.49	103.74	94.65	17.5868	21.5911	17.4919	18.0798	17.5689	17.7479	17.4919	17.4919	17.7982	39.4	670.5	41.2	42.4	27.5	38.1	43.9	31.8	22.2	43	23.58	21.18	29.18	62.52	28.97	15.84	7.9	20.63	32.92	15.19	3	3	3	3	3	3	3	3	3	5	56.4	39.9	37	537.5	826	679.4	41.8	27.7	51	43	112.2	40.3	34.4	18.8	27.8	41.3	38.6	30.1	50.7	44.5	44.3	36.8	32.2	24.1	33.8	17.9	22.5	49.3	46.4	43.6	36	34.8		17432.2	9010.42	2.38724e+06	3.38454e+06	2.9748e+06				5023.87	460612	92729	6418.6		15905	35792.9	48610.4	9618.02							27889.5		68161.6	189986	184327			13698.2	441958	312789	289655	4.2129e+06	6.47415e+06	5.32509e+06	327550	217348	399830	336782	879259	316221	269377	147309	218012	323438	302654	236270	397780	348640	347180	288238	252281	189132	264640	140581	176482	386720	363647	341780	282240	272969		1	1	3	4	3				1	1	1	1		1	1	1	1							1		2	2	2			1	n/a	Peak Found	Peak Found	Peak Found	High	High	n/a	n/a	n/a	Peak Found	Peak Found	Peak Found	Peak Found	n/a	Peak Found	Peak Found	Peak Found	Peak Found	n/a	n/a	n/a	n/a	n/a	n/a	Peak Found	n/a	Peak Found	Peak Found	Peak Found	n/a	n/a	Peak Found	n/a	Peak Found	Peak Found	Peak Found	High	High	n/a	n/a	n/a	Peak Found	Peak Found	Peak Found	Peak Found	n/a	Peak Found	Peak Found	Peak Found	Peak Found	n/a	n/a	n/a	n/a	n/a	n/a	Peak Found	n/a	Peak Found	Peak Found	Peak Found	n/a	n/a	Peak Found	Peak Found	High	n/a	Peak Found	Peak Found	Peak Found	n/a	n/a	Peak Found	Peak Found	1	0		0
FALSE		High	None	6261	-1203454466497925043	A0A0U1RNR0	Hormone-sensitive lipase (Fragment) OS=Mus musculus OX=10090 GN=Lipe PE=1 SV=1	RLLSLPPEAFEMPLTSDPRLTVTISPPLAHTGPAPVLARLISYDLREGQDSKVLNSLAKSEGPRLELRPRPHQAPRSRALVVHIHGGGFVAQTSKSHEPYLKNWAQELGVPIFSIDYSLAPEAPFPRALEECFFAYCWAVKHCDLLGETQVQLESGYALQGTVQVGISASLCPFGQQPME	>tr|A0A0U1RNR0|A0A0U1RNR0_MOUSE Hormone-sensitive lipase (Fragment) OS=Mus musculus OX=10090 GN=Lipe PE=1 SV=1	0	16.261	0	24	4	10	0	4	180	19.7	6.52	26.12	24	10	4	other metabolic processes	plasma membrane;other membranes;cytosol;other cell component	other molecular function	Pf06350, Pf07859	[GO:0005811]; GO:0043232; GO:0043228; GO:0043229; GO:0043226; GO:0005622; GO:0110165; GO:0005575 [GO:0005829]; GO:0110165; GO:0005737; GO:0005575; GO:0005622 [GO:0005901]; GO:0044853; GO:0045121; GO:0098590; GO:0098857; GO:0016020; GO:0005886; GO:0110165; GO:0071944; GO:0005575 [GO:0008203]; GO:0016125; GO:1902652; GO:0008202; GO:1901615; GO:0006066; GO:0006629; GO:1901360; GO:0071704; GO:0044281; GO:0044238; GO:0008152; GO:0008150 [GO:0019433]; GO:0006641; GO:0046464; GO:0006639; GO:0046461; GO:0046503; GO:0006638; GO:0046486; GO:0044242; GO:0044255; GO:0016042; GO:0044248; GO:0006629; GO:0044237; GO:1901575; GO:0009056; GO:0044238; GO:0071704; GO:0008152; GO:0009987; GO:0008150 [GO:0033878]; GO:0052689; GO:0016788; GO:0016787; GO:0003824; GO:0003674 [GO:0047372]; GO:0016298; GO:0052689; GO:0016788; GO:0016787; GO:0003824; GO:0003674		Lipe	A0A0U1RNR0							57	0	11.04	0.738	0.762	0.192	0.342	0.321	0.312	0.207	0.553	3.46	-0.44	-0.39	-2.38	-1.55	-1.64	-1.68	-2.27	-0.85	8.71141e-05	0.585231	0.767456	0.00646603	0.172186	0.126162	0.188546	0.374022	0.490402	0.00315245	0.997938	0.999634	0.0773327	0.681309	0.609886	0.702449	0.934759	0.991192	134.87	145.77	107.1	125.36	98.48	111.87	135.59	127.5	140.78	23.3814	21.0354	20.9333	20.4226	20.4226	20.5083	20.5434	20.5341	20.6157	753.2	30.2	36	9.7	12.7	11.9	12.3	10.4	21.8	101.8	28.94	135.77	48.55	14.5	31.69	26.85	42.45	24.75	29.75	163.91	3	3	3	3	3	3	3	3	3	5	623.4	352.9	613.3	24.6	7.1	184.8	57.4	29.3	24.1	7.9	7.9	6.1	5.8	11.1	10.4	9.7	10.2	6	8.7	18.4	10	11.7	7.4	8.5	13.1	23.9	17.7	86	854.3	24.9	40.5	82.9	1.1123e+07	6.53675e+06	9.52161e+06	212597		2.60283e+06	1.15146e+06	596993	387200								86074.9			122754		167558	76073			310250	130592	1.40542e+06	14713481	407500	595415	1.42961e+06	1.62411e+07	9.19336e+06	1.59779e+07	639745	184510	4.81515e+06	1.49554e+06	762809	627536	206551	206216	158541	150462	288462	269819	252800	265467	155291	227729	480182	261141	306082	192262	220357	340523	622113	461613	2.23971e+06	2.22555e+07	648664	1.05405e+06	2.16015e+06	4	2	3	1		2	1	1	1								1			1		2	1			1	1	2	1	1	2	2	High	High	High	Peak Found	n/a	Peak Found	Peak Found	Peak Found	Peak Found	n/a	n/a	n/a	n/a	n/a	n/a	n/a	Peak Found	n/a	n/a	Peak Found	n/a	Peak Found	Peak Found	n/a	n/a	Peak Found	Peak Found	High	Peak Found	Peak Found	Peak Found	Peak Found	High	High	High	Peak Found	n/a	Peak Found	Peak Found	Peak Found	Peak Found	n/a	n/a	n/a	n/a	n/a	n/a	n/a	Peak Found	n/a	n/a	Peak Found	n/a	Peak Found	Peak Found	n/a	n/a	Peak Found	Peak Found	High	Peak Found	Peak Found	Peak Found	Peak Found	High	Peak Found	Peak Found	n/a	n/a	Peak Found	Peak Found	Peak Found	Peak Found	High	1	0		0
FALSE		High	None	5998	-6413522201579212805	Q8BPU7-3	Isoform 3 of Engulfment and cell motility protein 1 OS=Mus musculus OX=10090 GN=Elmo1	MPPPSDIVKVAIEWPGAYPKLMEIDQKKPLSAIIKEVCDGWSLANHEYFALQHADSSNFYITEKNRNEIKNGTILRLTTSPAQNAQQLHERIQSSSMDAKLEALKDLASLSRDVTFAQEFINLDGISLLTQMVESGTERYQKLQKIMKPCFGDMLSFTLTAFVELMDHGIVSWDTFSVAFIKKIASFVNKSAIDISILQRSLAILESMVLNSHDLYQKVAQEITIGQLIPHLQGTDQEIQTYTIAVINALFLKAPDERRQEMANILAQKQLRYIILTHVIRAQRAINNEMAHQLYVLQVLTFNLLEDRMMTKMDPQDQAQRDIIFELRRIAFDAESEPNNSSGSMEKRKSMYTRDYKKLGFINHVNPAMDFTQTPPGMLALDNMLYFAKHHQDAYIRVSMLASLRYCQCRMEFCFPTYAQ	>sp|Q8BPU7-3|ELMO1_MOUSE Isoform 3 of Engulfment and cell motility protein 1 OS=Mus musculus OX=10090 GN=Elmo1	0	16.258	0	10	3	6	0	3	420	48.1	6.76	18.51	10	6	3							Elmo1	Q8BPU7-3							0	0	0.562	1.081	0.68	0.713	1.318	0.618	0.881	1.004	7.334	-0.83	0.11	-0.56	-0.49	0.4	-0.69	-0.18	0.01	2.87	0.434093	0.845304	0.753793	0.494365	0.71659	0.639691	0.868984	0.615525	0.112097	0.976918	0.997938	0.999634	0.987019	0.999992	0.999889	0.999945	0.961171	0.649209	140.6	128.98	115.1	107.32	121.72	136.93	136.19	121.84	133.51	19.0793	19.3356	18.6686	19.0628	18.519	19.1449	18.519	18.519	21.5961	42.1	80.4	25.1	18.2	36.2	23	29.6	28.3	639.3	77.8	43.82	14.51	17.75	58.71	19.63	49.7	1.14	16.31	19.28	64.17	3	3	3	3	3	3	3	3	3	5	45.4	19	50	108.7	84.1	86.8	23.8	27.2	33.7	19.6	19	49	39.1	34.8	50.6	17.5	24.8	45.6	31.9	31.9	32.5	27.7	30.6	37.9	491.7	690.2	713.3	112.3	94.4	15.7	84	27	189939	63613.4	178289	417696	285974	283666		41036.5				171989						204037							1.79008e+06	2.92368e+06	2.79447e+06	520633	375638		338410		335256	140379	368794	802728	620872	640521	176046	200455	248731	144768	140472	361946	288860	256865	373279	129427	183373	336895	235764	235348	240222	204739	225856	279605	3.62994e+06	5.09527e+06	5.26598e+06	828865	696654	115938	620351	199219	1	1	1	2	1	1		1				1						1							2	3	3	2	1		1		Peak Found	Peak Found	Peak Found	Peak Found	Peak Found	Peak Found	n/a	Peak Found	n/a	n/a	n/a	Peak Found	n/a	n/a	n/a	n/a	n/a	Peak Found	n/a	n/a	n/a	n/a	n/a	n/a	High	High	High	Peak Found	Peak Found	n/a	Peak Found	n/a	Peak Found	Peak Found	Peak Found	Peak Found	Peak Found	Peak Found	n/a	Peak Found	n/a	n/a	n/a	Peak Found	n/a	n/a	n/a	n/a	n/a	Peak Found	n/a	n/a	n/a	n/a	n/a	n/a	High	High	High	Peak Found	Peak Found	n/a	Peak Found	n/a	Peak Found	Peak Found	Peak Found	Peak Found	n/a	Peak Found	n/a	n/a	High	Peak Found	1	0		0
FALSE		High	Master Protein Candidate	6719	-4217487876695417030	Q8K3E5-2	Isoform 2 of Jouberin OS=Mus musculus OX=10090 GN=Ahi1	MEPETPEKVDSAQEKVRGKTPTADDSDDSREKTGIEEKGELTDAYQLQVAEEMAKEIKKKIRKKLKEQLTYFPPDTLLHDDKLASEKRKKKKKKVPVPTKPESSPSDVCDSAVEGEQKKEGTPEDSQHMEGICSREQDVDATVPENAKPKPKKTKKKTKAVSNDNEDTNGDGVHEITSRDSPVHPKCLLDDDLVMGVYIHRTDRLKSDFMISHPMVKIHVVDEHTGQYVKKDDSERPVSSYYEKDNVDYILPIMTQPYDFKKLKSRLPEWEEQVIFNENFPYLLREFEECPKVILFFEILDFLSMDEIKNNSEVQNQECGFRKIAWAFLKLLGANGNANINSKLRLQLYYPPTKPRSQLNVVEVFEWWSKCPRNRYPSTLYVTVRGLKVPDCIKPSYRSMMALQEERGTPVYCERHRETSSVDTEPGLEDSKEEVKWKRLPGQACRIPNKHLFSLNAGERGCFCLDFSHNGRILAAACASRDGYPIILYEIPSGRFMRELCGHLNIIYDLDWSKDDRYLVTSSSDGTARVWKNEINSTSTFRVLPHPSFVYTAKFHPATRELVVTGCYDSMIRIWKIDAREDAAILVRQLDVHKSFVNSICFDDEGHHMYSGDCIGVIVVWDTYVKVNDVQTSVRHWTINKEIKETEFRGVPISYLEVHPNGKRLLIHTKDSTLRIMDLRILAARKFVGAANYREKIHSTLTPCGTLLFSGSEDGIVYVWNPETGEQVAMYSDLPFKSTIRDISYHPLENMVAFCAFGQSEPILLYIYDFQVAQQEAEMLKRYSGTLPLPGIHQSEDALCTCPKLPQQGSFQIDEFVNTENSSSRKIQLVKQRLETVTEVIRSCAAKVNKNLSMTSPPPGPAKKPRVKQSFVLTTDEIIHQFGLPQTAFISIERGPFVRHVDPPPMVVALYDYTASRSDELTIHRGDIIRVYFKDNEDWWYGSVRKGQEGFFPANHVASETLYRDSPPKVKERSPPLTPKEKTKPEKPLASQKGGHEEETKSQTN	>sp|Q8K3E5-2|AHI1_MOUSE Isoform 2 of Jouberin OS=Mus musculus OX=10090 GN=Ahi1	0	16.257	0	7	4	5	0	4	1005	114.9	6.89	12.19	7	5	4							Ahi1	Q8K3E5-2							0	0	1.077	5.177	1.372	1.128	2.608	5.09	2.794	1.655	2.378	0.11	2.37	0.46	0.17	1.38	2.35	1.48	0.73	1.25	0.7214	0.328943	0.422453		0.205633	0.014691	0.174962	0.226384	0.485246	0.999931	0.872555	0.972367		0.74392	0.169998	0.676517	0.822051	0.990363	103.24	140.75	110.89	85.39	118.36	133.63	111.26	118.86	100.71	17.5963	21.2282	18.3294		18.3652	19.8939	19.9544	18.9045	17.5791	31.3	343.5	19.2	17.9	71.9	155.9	230.2	59.4	48.7	22.1	63.43	89.52	59.4	38.5	28.39	83.49	74.87	50.8	45.15	33.83	3	3	3	3	3	3	3	3	3	5	53.8	32.8	12.1	360.3	651.2	30	49.3	18.4	20.1	18.6	18.8	34.7	43.6	75.4	75.7	455.6	84	163.5	28.4	241.4	294.7	62.3	97.8	32.6	24.2	66.2	51.1	24.4	21.2	8.6	23.2	26.1	301596	130195		1.92304e+06	3.13824e+06		329388						158021	337648	418770	2.89694e+06	524896	974196		913736	1129543	490698	744336	51909.2		280928	136478						497825	303857	111616	3.33567e+06	6.02878e+06	278133	456744	170156	186285	172436	173900	321638	403896	698111	700674	4.21774e+06	777979	1.51333e+06	263167	2.23483e+06	2.7281e+06	576762	905333	301903	223726	612737	472705	226170	196733	79471.8	214361	241730	1	1		2	2		1						1	1	1	2	1	1		1	1	2	1	1		1	1						Peak Found	Peak Found	n/a	High	High	High	Peak Found	n/a	n/a	n/a	n/a	n/a	Peak Found	Peak Found	Peak Found	Peak Found	Peak Found	Peak Found	n/a	Peak Found	Peak Found	Peak Found	Peak Found	Peak Found	n/a	Peak Found	Peak Found	n/a	n/a	n/a	n/a	n/a	Peak Found	Peak Found	n/a	High	High	High	Peak Found	n/a	n/a	n/a	n/a	n/a	Peak Found	Peak Found	Peak Found	Peak Found	Peak Found	Peak Found	n/a	Peak Found	Peak Found	Peak Found	Peak Found	Peak Found	n/a	Peak Found	Peak Found	n/a	n/a	n/a	n/a	n/a	Peak Found	High	Peak Found	n/a	Peak Found	Peak Found	Peak Found	Peak Found	Peak Found	n/a	1	0		0
FALSE		High	Master Protein Candidate	6719	6182803955011344914	A0A1L1SQE2	Abelson helper integration site 1 OS=Mus musculus OX=10090 GN=Ahi1 PE=1 SV=1	MEPETPEKVDSAQEKVRGKTPTADDSDDSREKTGIEEKGELTDAYQLQVAEEMAKEIKKKIRKKLKEQLTYFPPDTLLHDDKLASEKRKKKKKKVPVPTKPESSPSDVCDSAVEGEQKKEGTPEDSQHMEGICSREQDVDATVPENAKPKPKKTKKKTKAVSNDNEDTNGDGVHEITSRDSPVHPKCLLDDDLVMGVYIHRTDRLKSDFMISHPMVKIHVVDEHTGQYVKKDDSERPVSSYYEKDNVDYILPIMTQPYDFKKLKSRLPEWEEQVIFNENFPYLLREFEECPKVILFFEILDFLSMDEIKNNSEVQNQECGFRKIAWAFLKLLGANGNANINSKLRLQLYYPPTKPRSQLNVVEVFEWWSKCPRNRYPSTLYVTVRGLKVPDCIKPSYRSMMALQEERGTPVYCERHRETSSVDTEPGLEDSKEEVKWKRLPGQACRIPNKHLFSLNAGERGCFCLDFSHNGRILAAACASRDGYPIILYEIPSGRFMRELCGHLNIIYDLDWSKDDRYLVTSSSDGTARVWKNEINSTSTFRVLPHPSFVYTAKFHPATRELVVTGCYDSMIRIWKIDAREDAAILVRQLDVHKSFVNSICFDDEGHHMYSGDCIGVIVVWDTYVKVNDVQHSVRHWTINKEIKETEFRGVPISYLEVHPNGKRLLIHTKDSTLRIMDLRILAARKFVGAANYREKIHSTLTPCGTLLFSGSEDGIVYVWNPETGEQVAMYSDLPFKSTIRDISYHPLENMVAFCAFGQSEPILLYIYDFQVAQQEAEMLKRYSGTLPLPGIHQSEDALCTCPKLPQQGSFQIDEFVNTENSSSRKIQLVKQRLETVTEVIRSCAAKVNKNLSMTSPPPGPAKKPRVKQSFVLTTDEIIHQFGLPQTAFISIERGPFVRHVDPPPMVVALYDYTASRSDELTIHRGDIIRVYFKDNEDWWYGSVRKGQEGFFPANHVASETLYRDSPPKVKERSPPLTPKEKTKPEKPLASQKGGHEEETKSQTN	>tr|A0A1L1SQE2|A0A1L1SQE2_MOUSE Abelson helper integration site 1 OS=Mus musculus OX=10090 GN=Ahi1 PE=1 SV=1	0	16.257	0	7	4	5	0	4	1005	114.9	6.9	12.19	7	5	4				Pf00018, Pf00400			Ahi1	A0A1L1SQE2							2	0	1.077	5.177	1.372	1.128	2.608	5.09	2.794	1.655	2.378	0.11	2.37	0.46	0.17	1.38	2.35	1.48	0.73	1.25	0.7214	0.328943	0.422453		0.205633	0.014691	0.174962	0.226384	0.485246	0.999931	0.872555	0.972367		0.74392	0.169998	0.676517	0.822051	0.990363	103.24	140.75	110.89	85.39	118.36	133.63	111.26	118.86	100.71	17.5963	21.2282	18.3294		18.3652	19.8939	19.9544	18.9045	17.5791	31.3	343.5	19.2	17.9	71.9	155.9	230.2	59.4	48.7	22.1	63.43	89.52	59.4	38.5	28.39	83.49	74.87	50.8	45.15	33.83	3	3	3	3	3	3	3	3	3	5	53.8	32.8	12.1	360.3	651.2	30	49.3	18.4	20.1	18.6	18.8	34.7	43.6	75.4	75.7	455.6	84	163.5	28.4	241.4	294.7	62.3	97.8	32.6	24.2	66.2	51.1	24.4	21.2	8.6	23.2	26.1	301596	130195		1.92304e+06	3.13824e+06		329388						158021	337648	418770	2.89694e+06	524896	974196		913736	1129543	490698	744336	51909.2		280928	136478						497825	303857	111616	3.33567e+06	6.02878e+06	278133	456744	170156	186285	172436	173900	321638	403896	698111	700674	4.21774e+06	777979	1.51333e+06	263167	2.23483e+06	2.7281e+06	576762	905333	301903	223726	612737	472705	226170	196733	79471.8	214361	241730	1	1		2	2		1						1	1	1	2	1	1		1	1	2	1	1		1	1						Peak Found	Peak Found	n/a	High	High	High	Peak Found	n/a	n/a	n/a	n/a	n/a	Peak Found	Peak Found	Peak Found	Peak Found	Peak Found	Peak Found	n/a	Peak Found	Peak Found	Peak Found	Peak Found	Peak Found	n/a	Peak Found	Peak Found	n/a	n/a	n/a	n/a	n/a	Peak Found	Peak Found	n/a	High	High	High	Peak Found	n/a	n/a	n/a	n/a	n/a	Peak Found	Peak Found	Peak Found	Peak Found	Peak Found	Peak Found	n/a	Peak Found	Peak Found	Peak Found	Peak Found	Peak Found	n/a	Peak Found	Peak Found	n/a	n/a	n/a	n/a	n/a	Peak Found	High	Peak Found	n/a	Peak Found	Peak Found	Peak Found	Peak Found	Peak Found	n/a	1	0		0
FALSE		High	Master Protein	6719	9087132492078800463	E9QP54	Abelson helper integration site 1 OS=Mus musculus OX=10090 GN=Ahi1 PE=1 SV=1	MEPETPEKVDSAQEKVRGKTPTADDSDDSREKTGIEEKGELTDAYQLQVAEEMAKEIKKKIRKKLKEQLTYFPPDTLLHDDKLASEKRKKKKKKVPVPTKPESSPSDVCDSAVEGEQKKEGTPEDSQHMEGICSREQDVDATVPENAKPKPKKTKKKTKAVSNDNEDTNGDGVHEITSRDSPVHPKCLLDDDLVMGVYIHRTDRLKSDFMISHPMVKIHVVDEHTGQYVKKDDSERPVSSYYEKDNVDYILPIMTQPYDFKKLKSRLPEWEEQVIFNENFPYLLREFEECPKVILFFEILDFLSMDEIKNNSEVQNQECGFRKIAWAFLKLLGANGNANINSKLRLQLYYPPTKPRSQLNVVEVFEWWSKCPRNRYPSTLYVTVRGLKVPDCIKPSYRSMMALQEERGTPVYCERHRETSSVDTEPGLEDSKEEVKWKRLPGQACRIPNKHLFSLNAGERGCFCLDFSHNGRILAAACASRDGYPIILYEIPSGRFMRELCGHLNIIYDLDWSKDDRYLVTSSSDGTARVWKNEINSTSTFRVLPHPSFVYTAKFHPATRELVVTGCYDSMIRIWKIDAREDAAILVRQLDVHKSFVNSICFDDEGHHMYSGDCIGVIVVWDTYVKVNDVQHSVRHWTINKEIKETEFRGVPISYLEVHPNGKRLLIHTKDSTLRIMDLRILAARKFVGAANYREKIHSTLTPCGTLLFSGSEDGIVYVWNPETGEQVAMYSDLPFKSTIRDISYHPLENMVAFCAFGQSEPILLYIYDFQVAQQEAEMLKRYSGTLPLPGIHQSEDALCTCPKLPQQGSFQIDEFVNTENSSSRKIQLVKQRLETVTEVIRSCAAKVNKNLSMTSPPPGPAKKPRVKQSFVLTTDEIIHQFGLPQTAFISIERGPFVRHVDPPPMVVALYDYTASRSDELTIHRGDIIRVYFKDNEDWWYGSVRKGQEGFFPANHVASETLYRDSPPKVKERSPPLTPKEKTKPEKPLASQKQSLSKGRPLDPRLGPQPVGHSEKGKDQNVEDRGHKVDMETKKSEPVVRKVTLIE	>tr|E9QP54|E9QP54_MOUSE Abelson helper integration site 1 OS=Mus musculus OX=10090 GN=Ahi1 PE=1 SV=1	0	16.257	0	7	4	5	0	4	1047	119.6	7.2	12.19	7	5	4		cytoskeleton;other cell component	other molecular function	Pf00018, Pf00400	[GO:0005813]; GO:0005815; GO:0110165; GO:0015630; GO:0005575; GO:0005856; GO:0043232; GO:0043228; GO:0043229; GO:0043226; GO:0005622 [GO:0005912]; GO:0005911; GO:0070161; GO:0030054; GO:0110165; GO:0005575 [GO:0036064]; GO:0005815; GO:0005929; GO:0110165; GO:0015630; GO:0043227; GO:0120025; GO:0005575; GO:0005856; GO:0043226; GO:0042995; GO:0043232; GO:0043228; GO:0043229; GO:0005622 [GO:0042802]; GO:0005515; GO:0005488; GO:0003674		Ahi1	E9QP54							26	0	1.077	5.177	1.372	1.128	2.608	5.09	2.794	1.655	2.378	0.11	2.37	0.46	0.17	1.38	2.35	1.48	0.73	1.25	0.7214	0.328943	0.422453		0.205633	0.014691	0.174962	0.226384	0.485246	0.999931	0.872555	0.972367		0.74392	0.169998	0.676517	0.822051	0.990363	103.24	140.75	110.89	85.39	118.36	133.63	111.26	118.86	100.71	17.5963	21.2282	18.3294		18.3652	19.8939	19.9544	18.9045	17.5791	31.3	343.5	19.2	17.9	71.9	155.9	230.2	59.4	48.7	22.1	63.43	89.52	59.4	38.5	28.39	83.49	74.87	50.8	45.15	33.83	3	3	3	3	3	3	3	3	3	5	53.8	32.8	12.1	360.3	651.2	30	49.3	18.4	20.1	18.6	18.8	34.7	43.6	75.4	75.7	455.6	84	163.5	28.4	241.4	294.7	62.3	97.8	32.6	24.2	66.2	51.1	24.4	21.2	8.6	23.2	26.1	301596	130195		1.92304e+06	3.13824e+06		329388						158021	337648	418770	2.89694e+06	524896	974196		913736	1129543	490698	744336	51909.2		280928	136478						497825	303857	111616	3.33567e+06	6.02878e+06	278133	456744	170156	186285	172436	173900	321638	403896	698111	700674	4.21774e+06	777979	1.51333e+06	263167	2.23483e+06	2.7281e+06	576762	905333	301903	223726	612737	472705	226170	196733	79471.8	214361	241730	1	1		2	2		1						1	1	1	2	1	1		1	1	2	1	1		1	1						Peak Found	Peak Found	n/a	High	High	High	Peak Found	n/a	n/a	n/a	n/a	n/a	Peak Found	Peak Found	Peak Found	Peak Found	Peak Found	Peak Found	n/a	Peak Found	Peak Found	Peak Found	Peak Found	Peak Found	n/a	Peak Found	Peak Found	n/a	n/a	n/a	n/a	n/a	Peak Found	Peak Found	n/a	High	High	High	Peak Found	n/a	n/a	n/a	n/a	n/a	Peak Found	Peak Found	Peak Found	Peak Found	Peak Found	Peak Found	n/a	Peak Found	Peak Found	Peak Found	Peak Found	Peak Found	n/a	Peak Found	Peak Found	n/a	n/a	n/a	n/a	n/a	Peak Found	High	Peak Found	n/a	Peak Found	Peak Found	Peak Found	Peak Found	Peak Found	n/a	1	0		0
