## Supplemental Dataset 15 for "Cysteine *S*-acetylation is a post-translational modification involved in metabolic regulation" (part 44 of 78)

### Sheet: Proteins (continued)
FALSE		High	Master Protein Candidate	6719	9159012192877375152	Q8K3E5	Jouberin OS=Mus musculus OX=10090 GN=Ahi1 PE=1 SV=2	MEPETPEKVDSAQEKVRGKTPTADDSDDSREKTGIEEKGELTDAYQLQVAEEMAKEIKKKIRKKLKEQLTYFPPDTLLHDDKLASEKRKKKKKKVPVPTKPESSPSDVCDSAVEGEQKKEGTPEDSQHMEGICSREQDVDATVPENAKPKPKKTKKKTKAVSNDNEDTNGDGVHEITSRDSPVHPKCLLDDDLVMGVYIHRTDRLKSDFMISHPMVKIHVVDEHTGQYVKKDDSERPVSSYYEKDNVDYILPIMTQPYDFKKLKSRLPEWEEQVIFNENFPYLLREFEECPKVILFFEILDFLSMDEIKNNSEVQNQECGFRKIAWAFLKLLGANGNANINSKLRLQLYYPPTKPRSQLNVVEVFEWWSKCPRNRYPSTLYVTVRGLKVPDCIKPSYRSMMALQEERGTPVYCERHRETSSVDTEPGLEDSKEEVKWKRLPGQACRIPNKHLFSLNAGERGCFCLDFSHNGRILAAACASRDGYPIILYEIPSGRFMRELCGHLNIIYDLDWSKDDRYLVTSSSDGTARVWKNEINSTSTFRVLPHPSFVYTAKFHPATRELVVTGCYDSMIRIWKIDAREDAAILVRQLDVHKSFVNSICFDDEGHHMYSGDCIGVIVVWDTYVKVNDVQTSVRHWTINKEIKETEFRGVPISYLEVHPNGKRLLIHTKDSTLRIMDLRILAARKFVGAANYREKIHSTLTPCGTLLFSGSEDGIVYVWNPETGEQVAMYSDLPFKSTIRDISYHPLENMVAFCAFGQSEPILLYIYDFQVAQQEAEMLKRYSGTLPLPGIHQSEDALCTCPKLPQQGSFQIDEFVNTENSSSRKIQLVKQRLETVTEVIRSCAAKVNKNLSMTSPPPGPAKKPRVKQSFVLTTDEIIHQFGLPQTAFISIERGPFVRHVDPPPMVVALYDYTASRSDELTIHRGDIIRVYFKDNEDWWYGSVRKGQEGFFPANHVASETLYRDSPPKVKERSPPLTPKEKTKPEKPLASQKQSLSKGRPLDPRLGPQPVGHSEKGKDQNVEDRGHKVDMETKKSEPVVRKVTLIE	>sp|Q8K3E5|AHI1_MOUSE Jouberin OS=Mus musculus OX=10090 GN=Ahi1 PE=1 SV=2	0	16.257	0	7	4	5	0	4	1047	119.6	7.18	12.19	7	5	4	cell cycle OR cell proliferation;cell organization and biogenesis;transport;developmental processes;signal transduction;other biological processes	cytoskeleton;other cell component	other molecular function	Pf00018, Pf00400	[GO:0001738]; GO:0002009; GO:0048729; GO:0060429; GO:0009653; GO:0009888; GO:0032502; GO:0048856; GO:0008150 [GO:0001750]; GO:0110165; GO:0097733; GO:0005575; GO:0043005; GO:0097731; GO:0120025; GO:0097730; GO:0042995; GO:0005929; GO:0043227; GO:0043226 [GO:0001947]; GO:0003143; GO:0061371; GO:0048598; GO:0060562; GO:0003007; GO:0035050; GO:0048562; GO:0007368; GO:0007507; GO:0009653; GO:0009790; GO:0002009; GO:0035239; GO:0009887; GO:0035295; GO:0060429; GO:0048568; GO:0009855; GO:0060972; GO:0048513; GO:0072359; GO:0032502; GO:0048856; GO:0007275; GO:0048729; GO:0009888; GO:0009799; GO:0003002; GO:0048731; GO:0008150; GO:0032501; GO:0007389 [GO:0002092]; GO:0002090; GO:0048260; GO:0048259; GO:0045807; GO:0030100; GO:0051050; GO:0051130; GO:0051128; GO:0060627; GO:0048518; GO:0051049; GO:0048522; GO:0050794; GO:0050789; GO:0032879; GO:0065007; GO:0008150 [GO:0005737]; GO:0110165; GO:0005622; GO:0005575 [GO:0005813]; GO:0005815; GO:0110165; GO:0015630; GO:0005575; GO:0005856; GO:0043232; GO:0043228; GO:0043229; GO:0043226; GO:0005622 [GO:0005814]; GO:0043232; GO:0005815; GO:0043228; GO:0043229; GO:0110165; GO:0015630; GO:0043226; GO:0005622; GO:0005575; GO:0005856 [GO:0005911]; GO:0070161; GO:0030054; GO:0110165; GO:0005575 [GO:0005912]; GO:0005911; GO:0070161; GO:0030054; GO:0110165; GO:0005575 [GO:0005929]; GO:0043227; GO:0120025; GO:0043226; GO:0042995; GO:0110165; GO:0005575 [GO:0006903]; GO:0009987; GO:0016192; GO:0051650; GO:0008150; GO:0006810; GO:0051648; GO:0051649; GO:0051656; GO:0051234; GO:0051640; GO:0051641; GO:0051179 [GO:0007169]; GO:0007167; GO:0007166; GO:0007165; GO:0009987; GO:0050794; GO:0007154; GO:0023052; GO:0051716; GO:0008150; GO:0050789; GO:0050896; GO:0065007 [GO:0007417]; GO:0048731; GO:0007399; GO:0048856; GO:0007275; GO:0032502; GO:0032501; GO:0008150 [GO:0008104]; GO:0070727; GO:0033036; GO:0051641; GO:0051179; GO:0009987; GO:0008150 [GO:0010628]; GO:0010468; GO:0010557; GO:0010556; GO:0010604; GO:0031328; GO:0031326; GO:0060255; GO:0009893; GO:0009891; GO:0031325; GO:0009889; GO:0031323; GO:0019222; GO:0048518; GO:0048522; GO:0050794; GO:0050789; GO:0065007; GO:0008150 [GO:0010842]; GO:0048646; GO:0003407; GO:0060042; GO:0032502; GO:0009653; GO:0048856; GO:0060041; GO:0048593; GO:0008150; GO:0043010; GO:0048592; GO:0001654; GO:0090596; GO:0007423; GO:0150063; GO:0009887; GO:0048513; GO:0048880; GO:0048731; GO:0007275; GO:0032501 [GO:0010976]; GO:0010975; GO:0031346; GO:0120035; GO:0008284; GO:0031344; GO:0051130; GO:0042127; GO:0048522; GO:0051128; GO:0050794; GO:0048518; GO:0050789; GO:0065007; GO:0008150 [GO:0016192]; GO:0006810; GO:0009987; GO:0051234; GO:0008150; GO:0051179 [GO:0030862]; GO:0030858; GO:0030860; GO:0030856; GO:0045597; GO:2000027; GO:0045595; GO:2000026; GO:0048522; GO:0051094; GO:0022603; GO:0050793; GO:0050794; GO:0051239; GO:0048518; GO:0050789; GO:0065007; GO:0008150 [GO:0030902]; GO:0048856; GO:0007420; GO:0032502; GO:0048513; GO:0007417; GO:0060322; GO:0008150; GO:0048731; GO:0007399; GO:0007275; GO:0032501 [GO:0033365]; GO:0008104; GO:0070727; GO:0033036; GO:0051641; GO:0051179; GO:0009987; GO:0008150 [GO:0035844]; GO:0048856; GO:0001655; GO:0048546; GO:0032502; GO:0048731; GO:0035239; GO:0048565; GO:0008150; GO:0007275; GO:0009653; GO:0035295; GO:0055123; GO:0032501 [GO:0035845]; GO:0016043; GO:0042461; GO:0071840; GO:0048666; GO:0046530; GO:0009987; GO:0048468; GO:0030182; GO:0008150; GO:0048856; GO:0048869; GO:0030154; GO:0048699; GO:0032502; GO:0022008; GO:0007399; GO:0048731; GO:0007275; GO:0032501 [GO:0036038]; GO:0032991; GO:0035869; GO:0005575; GO:0110165; GO:0005929; GO:0043227; GO:0120025; GO:0043226; GO:0042995 [GO:0036064]; GO:0005815; GO:0005929; GO:0110165; GO:0015630; GO:0043227; GO:0120025; GO:0005575; GO:0005856; GO:0043226; GO:0042995; GO:0043232; GO:0043228; GO:0043229; GO:0005622 [GO:0039008]; GO:0072078; GO:0039007; GO:0039020; GO:0061333; GO:0072088; GO:0072080; GO:0072028; GO:0039019; GO:0072114; GO:0060562; GO:0061326; GO:0002009; GO:0072009; GO:0009653; GO:0060993; GO:0072006; GO:0048793; GO:0035239; GO:0035295; GO:0060429; GO:0072001; GO:0048729; GO:0072073; GO:0032502; GO:0048856; GO:0009887; GO:0001822; GO:0007275; GO:0009888; GO:0048731; GO:0008150; GO:0048513; GO:0032501 [GO:0039023]; GO:0072178; GO:0039022; GO:0072114; GO:0060562; GO:0072176; GO:0048793; GO:0060993; GO:0002009; GO:0035239; GO:0035295; GO:0072073; GO:0001822; GO:0009887; GO:0048729; GO:0060429; GO:0009653; GO:0048856; GO:0007275; GO:0048513; GO:0072001; GO:0009888; GO:0032502; GO:0032501; GO:0048731; GO:0008150 [GO:0042462]; GO:0042461; GO:0001754; GO:0048666; GO:0046530; GO:0048592; GO:0048468; GO:0030182; GO:0090596; GO:0001654; GO:0048856; GO:0048869; GO:0030154; GO:0048699; GO:0009887; GO:0007423; GO:0150063; GO:0032502; GO:0009987; GO:0022008; GO:0009653; GO:0048513; GO:0048880; GO:0008150; GO:0007399; GO:0048731; GO:0007275; GO:0032501 [GO:0042802]; GO:0005515; GO:0005488; GO:0003674 [GO:0043066]; GO:0042981; GO:0043069; GO:0043067; GO:0048523; GO:0050794; GO:0048519; GO:0050789; GO:0065007; GO:0008150 [GO:0044458]; GO:0060271; GO:0044782; GO:0070925; GO:0120031; GO:0006996; GO:0120036; GO:0022607; GO:0030031; GO:0016043; GO:0030030; GO:0044085; GO:0071840; GO:0008283; GO:0009987; GO:0008150 [GO:0045927]; GO:0040008; GO:0048518; GO:0050789; GO:0065007; GO:0008150 [GO:0045944]; GO:0006357; GO:0045893; GO:0006355; GO:1902680; GO:0010468; GO:2001141; GO:0010557; GO:0051254; GO:0010556; GO:0051252; GO:0010604; GO:0031328; GO:0045935; GO:0031326; GO:0060255; GO:0019219; GO:0009893; GO:0009891; GO:0031325; GO:0051173; GO:0009889; GO:0031323; GO:0019222; GO:0051171; GO:0080090; GO:0048518; GO:0048522; GO:0050794; GO:0050789; GO:0065007; GO:0008150 [GO:0046325]; GO:0010829; GO:0046324; GO:0010827; GO:0034763; GO:0034762; GO:0048523; GO:0051051; GO:0050794; GO:0051049; GO:0048519; GO:0050789; GO:0032879; GO:0065007; GO:0008150 [GO:0046548]; GO:0042462; GO:0060221; GO:0042461; GO:0001754; GO:0060219; GO:0048666; GO:0046530; GO:0048592; GO:0003407; GO:0060042; GO:0048468; GO:0030182; GO:0090596; GO:0001654; GO:0048856; GO:0060041; GO:0009653; GO:0048593; GO:0048869; GO:0030154; GO:0048699; GO:0009887; GO:0007423; GO:0150063; GO:0032502; GO:0043010; GO:0009987; GO:0022008; GO:0048513; GO:0048880; GO:0008150; GO:0007399; GO:0048731; GO:0007275; GO:0032501 [GO:0046549]; GO:0042462; GO:0042670; GO:0042461; GO:0001754; GO:0060219; GO:0048666; GO:0046530; GO:0048592; GO:0003407; GO:0060042; GO:0048468; GO:0030182; GO:0090596; GO:0001654; GO:0048856; GO:0060041; GO:0009653; GO:0048593; GO:0048869; GO:0030154; GO:0048699; GO:0009887; GO:0007423; GO:0150063; GO:0032502; GO:0043010; GO:0009987; GO:0022008; GO:0048513; GO:0048880; GO:0008150; GO:0007399; GO:0048731; GO:0007275; GO:0032501 [GO:0050708]; GO:0051223; GO:1903530; GO:0051049; GO:0070201; GO:0050794; GO:0051046; GO:0032879; GO:0032880; GO:0050789; GO:0060341; GO:0065007; GO:0008150 [GO:0050795]; GO:0051239; GO:0050789; GO:0065007; GO:0008150 [GO:0060041]; GO:0048856; GO:0043010; GO:0032502; GO:0001654; GO:0008150; GO:0007423; GO:0150063; GO:0048513; GO:0048880; GO:0048731; GO:0007275; GO:0032501 [GO:0060271]; GO:0044782; GO:0070925; GO:0120031; GO:0006996; GO:0120036; GO:0022607; GO:0030031; GO:0016043; GO:0030030; GO:0044085; GO:0071840; GO:0008283; GO:0009987; GO:0008150 [GO:0065001]; GO:0007389; GO:0009798; GO:0032501; GO:0007275; GO:0008150; GO:0048856; GO:0032502 [GO:0070121]; GO:0048856; GO:0032502; GO:0008150 [GO:0070986]; GO:0009798; GO:0060972; GO:0007389; GO:0003002; GO:0032501; GO:0007275; GO:0008150; GO:0048856; GO:0032502 [GO:0071599]; GO:0007423; GO:0035295; GO:0048839; GO:0060429; GO:0048513; GO:0048856; GO:0007275; GO:0043583; GO:0009888; GO:0032502; GO:0032501; GO:0008150 [GO:0097730]; GO:0005929; GO:0043227; GO:0120025; GO:0043226; GO:0042995; GO:0110165; GO:0005575 [GO:0120206]; GO:0110165; GO:0032391; GO:0005575; GO:0035869; GO:0097733; GO:0005929; GO:0043005; GO:0097731; GO:0043227; GO:0120025; GO:0097730; GO:0043226; GO:0042995 [GO:1905515]; GO:0060271; GO:0044782; GO:0070925; GO:0120031; GO:0006996; GO:0120036; GO:0022607; GO:0030031; GO:0016043; GO:0030030; GO:0044085; GO:0071840; GO:0008283; GO:0009987; GO:0008150		Ahi1	Q7TNV2; Q8K3E5; Q9CVY1				R-MMU-5620912	R-MMU-5620912	Anchoring of the basal body to the plasma membrane	266	1	1.077	5.177	1.372	1.128	2.608	5.09	2.794	1.655	2.378	0.11	2.37	0.46	0.17	1.38	2.35	1.48	0.73	1.25	0.7214	0.328943	0.422453		0.205633	0.014691	0.174962	0.226384	0.485246	0.999931	0.872555	0.972367		0.74392	0.169998	0.676517	0.822051	0.990363	103.24	140.75	110.89	85.39	118.36	133.63	111.26	118.86	100.71	17.5963	21.2282	18.3294		18.3652	19.8939	19.9544	18.9045	17.5791	31.3	343.5	19.2	17.9	71.9	155.9	230.2	59.4	48.7	22.1	63.43	89.52	59.4	38.5	28.39	83.49	74.87	50.8	45.15	33.83	3	3	3	3	3	3	3	3	3	5	53.8	32.8	12.1	360.3	651.2	30	49.3	18.4	20.1	18.6	18.8	34.7	43.6	75.4	75.7	455.6	84	163.5	28.4	241.4	294.7	62.3	97.8	32.6	24.2	66.2	51.1	24.4	21.2	8.6	23.2	26.1	301596	130195		1.92304e+06	3.13824e+06		329388						158021	337648	418770	2.89694e+06	524896	974196		913736	1129543	490698	744336	51909.2		280928	136478						497825	303857	111616	3.33567e+06	6.02878e+06	278133	456744	170156	186285	172436	173900	321638	403896	698111	700674	4.21774e+06	777979	1.51333e+06	263167	2.23483e+06	2.7281e+06	576762	905333	301903	223726	612737	472705	226170	196733	79471.8	214361	241730	1	1		2	2		1						1	1	1	2	1	1		1	1	2	1	1		1	1						Peak Found	Peak Found	n/a	High	High	High	Peak Found	n/a	n/a	n/a	n/a	n/a	Peak Found	Peak Found	Peak Found	Peak Found	Peak Found	Peak Found	n/a	Peak Found	Peak Found	Peak Found	Peak Found	Peak Found	n/a	Peak Found	Peak Found	n/a	n/a	n/a	n/a	n/a	Peak Found	Peak Found	n/a	High	High	High	Peak Found	n/a	n/a	n/a	n/a	n/a	Peak Found	Peak Found	Peak Found	Peak Found	Peak Found	Peak Found	n/a	Peak Found	Peak Found	Peak Found	Peak Found	Peak Found	n/a	Peak Found	Peak Found	n/a	n/a	n/a	n/a	n/a	Peak Found	High	Peak Found	n/a	Peak Found	Peak Found	Peak Found	Peak Found	Peak Found	n/a	1	0		0
FALSE		High	None	6543	2288770889659449127	P12790	Cytochrome P450 2B9 OS=Mus musculus OX=10090 GN=Cyp2b9 PE=1 SV=2	MDPSVLLLLAVLLSLFLLLVRGHAKIHGHLPPGPHPLPLLGNLLQMDRGGLLKCFIQLQEKHGDVFTVHLGPRPVVVLCGTQTIREALVDHAEAFSGRGTIAAAQLVMQDYGIFFASGQRWKTLRRFSLATMKEFGMGKRSVEERIKEEAQCLVEELKKYQGVPLDPTFLFQCITANIICSIVFGERFDYTDDQFLHLLNLMYKIFSLLSSFSGQMFELFSGFLKYFPGVHRQIVKKQQELLDYIAHSVEKHKATLDPSAPRDYIDTYLLRMEKEKSNHNTEFHHQNLMMSVLSLFFAGTETTSATLHYGVLLMLKYPHVTEKVQKEIDQVIGSHRLPTLDDRTKMPYTDAVIHEIQRFSDLVPIGLPHKVIKDTLFRGYLLPKNTEVYPVLSSALHDPQYFEQPDKFNPEHFLDANGALKKCEAFLPFSTGKRICLGESIARNELFIFFTTILQNFSVASPVAPKDIDLTPKESGIGKIPPAHQIYFLAR	>sp|P12790|CP2B9_MOUSE Cytochrome P450 2B9 OS=Mus musculus OX=10090 GN=Cyp2b9 PE=1 SV=2	0	16.248	0	7	3	5	0	3	491	55.7	7.66	17.91	7	5	3	other metabolic processes;other biological processes	other membranes;ER/Golgi;other cell component	other molecular function	Pf00067	[GO:0004497]; GO:0016491; GO:0003824; GO:0003674 [GO:0005506]; GO:0046914; GO:0046872; GO:0043169; GO:0043167; GO:0005488; GO:0003674 [GO:0005737]; GO:0110165; GO:0005622; GO:0005575 [GO:0005789]; GO:0031090; GO:0042175; GO:0098827; GO:0016020; GO:0043227; GO:0012505; GO:0031984; GO:0005783; GO:0110165; GO:0043226; GO:0043229; GO:0043231; GO:0005737; GO:0005575; GO:0005622 [GO:0006805]; GO:0044237; GO:0071466; GO:0008152; GO:0009987; GO:0009410; GO:0070887; GO:0008150; GO:0042221; GO:0051716; GO:0050896 [GO:0008202]; GO:0006629; GO:1901360; GO:0044238; GO:0071704; GO:0008152; GO:0008150 [GO:0008390]; GO:0008395; GO:0016705; GO:0004497; GO:0016491; GO:0003824; GO:0003674 [GO:0008392]; GO:0008391; GO:0004497; GO:0016705; GO:0016491; GO:0003824; GO:0003674 [GO:0016712]; GO:0004497; GO:0016705; GO:0016491; GO:0003824; GO:0003674 [GO:0019373]; GO:0019369; GO:0001676; GO:0006690; GO:0033559; GO:0120254; GO:0006631; GO:0019752; GO:0071704; GO:0032787; GO:0044255; GO:0043436; GO:0008152; GO:0006629; GO:0044237; GO:0006082; GO:0008150; GO:0044238; GO:0009987; GO:0044281 [GO:0020037]; GO:0046906; GO:0097159; GO:0005488; GO:0003674 [GO:0035634]; GO:0014070; GO:0010033; GO:0042221; GO:0050896; GO:0008150 [GO:0042178]; GO:0006805; GO:0044248; GO:0044237; GO:0071466; GO:0009056; GO:0008152; GO:0009987; GO:0009410; GO:0070887; GO:0008150; GO:0042221; GO:0051716; GO:0050896 [GO:0042180]; GO:0044237; GO:0044281; GO:0071704; GO:0008152; GO:0009987; GO:0008150 [GO:0043231]; GO:0043227; GO:0043229; GO:0043226; GO:0005622; GO:0110165; GO:0005575 [GO:0062184]; GO:0004497; GO:0016491; GO:0003824; GO:0003674 [GO:0062187]; GO:0062186; GO:0016709; GO:0004497; GO:0016705; GO:0016491; GO:0003824; GO:0003674 [GO:0062188]; GO:0062186; GO:0016709; GO:0004497; GO:0016705; GO:0016491; GO:0003824; GO:0003674 [GO:0062189]; GO:0062186; GO:0016709; GO:0004497; GO:0016705; GO:0016491; GO:0003824; GO:0003674 [GO:0070330]; GO:0016712; GO:0004497; GO:0016705; GO:0016491; GO:0003824; GO:0003674 [GO:0101021]; GO:0008395; GO:0016705; GO:0004497; GO:0016491; GO:0003824; GO:0003674	13094	Cyp2b9	mmu:13094; P12790; Q64463			ENSMUSG00000040660				80	0	0.905	0.225	0.8	0.248	0.247	12.863	0.238	0.61	1.198	-0.14	-2.15	-0.32	-2.01	-2.02	3.69	-2.07	-0.71	0.26	0.975272	0.134549	0.554796	0.043508	0.0450279	6.08318e-05	0.102764	0.912704	0.889277	0.999931	0.675561	0.985665	0.294682	0.314889	0.00317343	0.521748	0.990282	0.999885	90.78	106.56	140.44	132.75	130.5	92.9	114.26	115.43	123.78	19.8737	19.4032	22.203	19.6663	19.6247	22.4778	19.2629	19.6882	19.8186	42.3	15.8	300.4	11.7	13.3	479.3	14.8	20.7	37.9	63.6	53.54	29.55	26.28	64.37	55.74	15.03	24.45	42.69	35.31	75.67	3	3	3	3	3	3	3	3	3	5	95.6	39.9	41.8	15.6	19.2	10.4	334.3	296.8	194.6	11.2	31.6	11.5	13.2	27.8	10	549.5	406.4	473.5	9.7	14.7	15.8	34.2	20.5	15	35.8	37.5	64.7	58.1	65.8	62.9	15.6	167	1.02065e+06	327755	331572		64240.6		5182442	4.19889e+06	2.73304e+06		202946			179321		6.03369e+06	5.01565e+06	5.21179e+06				370311	125593		232741	295559	514853	555161	596727	663226		1.71958e+06	1.49029e+06	621439	651625	243107	299864	161743	5.21153e+06	4.62594e+06	3.03323e+06	175074	492381	179887	205545	433756	156663	8.56611e+06	6.33464e+06	7.3806e+06	150759	228524	246914	533638	319094	233601	557515	583930	1.00838e+06	905901	1.02519e+06	979928	243713	2.60314e+06	3	1	2		1		2	2	1		1			1		3	3	3				2	1		2	2	2	1	2	2		2	High	Peak Found	Peak Found	n/a	Peak Found	n/a	Peak Found	Peak Found	Peak Found	n/a	Peak Found	n/a	n/a	Peak Found	n/a	High	High	High	n/a	n/a	n/a	Peak Found	Peak Found	n/a	Peak Found	Peak Found	Peak Found	Peak Found	Peak Found	Peak Found	n/a	Peak Found	High	Peak Found	Peak Found	n/a	Peak Found	n/a	Peak Found	Peak Found	Peak Found	n/a	Peak Found	n/a	n/a	Peak Found	n/a	High	High	High	n/a	n/a	n/a	Peak Found	Peak Found	n/a	Peak Found	Peak Found	Peak Found	Peak Found	Peak Found	Peak Found	n/a	Peak Found	High	Peak Found	Peak Found	Peak Found	Peak Found	High	n/a	Peak Found	Peak Found	Peak Found	1	0		0
FALSE		High	Master Protein Candidate	4741	-8990363894489679397	Q80U16-6	Isoform 6 of Rho family-interacting cell polarization regulator 2 OS=Mus musculus OX=10090 GN=Ripor2	MQFLDPEDLLDEEDDIFGEGLPTRLPEIMLVGSQSFSPGGPNGIIRSQSFAGFSGLQERRSRCNSFIENASALKKPQAKLKKMHNLGHKNNNTPKEPQPKRVEEVYRALKNGLDEYLEFHQTELDKLTAQLKDMKRNSRLGVLYDLDKQIKTIERYMRRLEFHISKVDELYEAYCIQRRLQDGASKMKQAFATSPASKAARESLSEINRSYKEYTENMCAIEAELESLLGEFSIKMKGLAGFARLCPGDQYEIFMKYGRQRWKLKGKIEVNGKQSWDGAETVFLPLIVGFISIKVTELKGLATHILVGSVTCETKELFAARPQVVAVDINDLGTIKLNLEITWYPFDVEDTTPSSGPGNKTAALQRRMSMYSQGTPETPTFKDQSFFSNLPDDIFESGKAAEEKRPLSLSFSDLQDGDCVFTSSSATSPSSSHSAHPEITITPAELTHSSLSSQNEGTEDSSSASSRNSLGEDHEPKSHPKSDTVEPGKPGVATRSGTESLFLESSVAEALLQESDEASELKPVELDTFEGNITKQLVKRLTSAEGPVTTDKLFFEGSVGSESEAGRSFLDGSLEDAFNGLFLALDPHKKQYKEFQDLNQEVTHLDDVLKVSTFLGKKKKSDLVWKNAS	>sp|Q80U16-6|RIPR2_MOUSE Isoform 6 of Rho family-interacting cell polarization regulator 2 OS=Mus musculus OX=10090 GN=Ripor2	0	16.246	0	11	4	4	0	4	629	69.9	5.44	8.21	11	4	4							Ripor2	Q80U16-6							0	0	0.815	3.62	2.468	1.334	0.881	0.877	2.319	1.312	9.802	-0.29	1.86	1.3	0.42	-0.18	-0.19	1.21	0.39	3.29	0.980685	0.41186	0.120786	0.77608	0.805677	0.963377	0.364702	0.345449	0.0991865	0.999931	0.932462	0.65723	0.999828	0.999992	0.999889	0.910259	0.915982	0.623116	92.34	130.3	120.61	105.47	139.81	128.29	117.1	94.31	117.4	17.1384	19.2323	19.3044	17.1384	19.6527	17.6023	18.5313	17.1384	19.8118	31	218.4	100.2	35.4	41.2	29.5	105.6	41.4	365.9	31.2	20.4	76.98	88.31	37.15	129.54	46.12	77.04	38.2	54.58	77.38	3	3	3	3	3	3	3	3	3	5	28.8	29	19.7	437.1	75.5	202.4	23.2	92.9	216.6	53.9	32.8	27.1	243.6	12	38.2	29.5	10.6	27.4	97.8	23.3	175.8	38.4	21.6	49.1	156	528.4	339.1	4.1	48.8	17.6	28.9	71.1				1.05686e+06	167181	471630		298719	847611				679965					54715.8	200060		275097				345721	1.34055e+06	776092					144264	127193	128034	87287.8	1.93262e+06	333752	894862	102691	410683	957770	238223	145116	119909	1.07714e+06	52969.5	168803	130261	46698	121017	432488	103112	777480	169714	95296.2	217068	689739	2.33625e+06	1.49936e+06	17939	215655	77987.7	127993	314489				1	1	1		1	1				1					1	1		1				2	2	1					1	n/a	n/a	n/a	Peak Found	Peak Found	Peak Found	n/a	Peak Found	Peak Found	n/a	n/a	n/a	Peak Found	n/a	n/a	n/a	n/a	Peak Found	Peak Found	n/a	Peak Found	n/a	n/a	n/a	High	High	Peak Found	n/a	n/a	n/a	n/a	Peak Found	n/a	n/a	n/a	Peak Found	Peak Found	Peak Found	n/a	Peak Found	Peak Found	n/a	n/a	n/a	Peak Found	n/a	n/a	n/a	n/a	Peak Found	Peak Found	n/a	Peak Found	n/a	n/a	n/a	High	High	Peak Found	n/a	n/a	n/a	n/a	Peak Found	n/a	Peak Found	Peak Found	n/a	Peak Found	Peak Found	Peak Found	n/a	High	Peak Found	1	0		0
FALSE		High	Master Protein Candidate	4741	-5925130389350213174	A6PW28	Likely orthologue of H. sapiens chromosome 6 open reading frame 32 (C6orf32) OS=Mus musculus OX=10090 GN=Ripor2 PE=1 SV=1	MLVGSQSFSPGGPNGIIRSQSFAGFSGLQERRSRCNSFIENASALKKPQAKLKKMHNLGHKNNNTPKEPQPKRVEEVYRALKNGLDEYLEFHQTELDKLTAQLKDMKRNSRLGVLYDLDKQIKTIERYMRRLEFHISKVDELYEAYCIQRRLQDGASKMKQAFATSPASKAARESLSEINRSYKEYTENMCAIEAELESLLGEFSIKMKGLAGFARLCPGDQYEIFMKYGRQRWKLKGKIEVNGKQSWDGAETVFLPLIVGFISIKVTELKGLATHILVGSVTCETKELFAARPQVVAVDINDLGTIKLNLEITWYPFDVEDTTPSSGPGNKTAALQRRMSMYSQGTPETPTFKDQSFFRWLRLSVLSALRDTFFATLHHNHSVGDLPSLSLNPKALLEFYSNLPDDIFESGKAAEEKRPLSLSFSDLQDGDCVFTSSSATSPSSSHSAHPEITITPAELTHSSLSSQNEGTEDSSSASSRNSLGEDHEPKSHPKSDTVEPGKPGVATRSGTESLFLESSVAEALLQESDEASELKPVELDTFEGNITKQLVKRLTSAEGPVTTDKLFFEGSVGSESEAGRSFLDGSLEDAFNGLFLALDPHKKQYKEFQDLNQEVTHLDDVLKCKPAGSRSRSSSLSLTVESALESFDFLNTSDFDEEEEDGDDVCHVGGGADSVFSDTETEKSGYRSVHPEARGHLSEALTEDTGVGTSVAGSPLPLTTGNESLDITIVKHLQYCTQLIQQIVFSSKTPFVARSLLEKLSRQVLVMQKLAAVSDENLGNITSVVEAIPEFHKKLSLLAFWTKCCSPSGVYHSSAARLIKQLEASFARSINKDYPGLAEPVFRTLVSQILDRAEPLLSSSLSSEVITVFQYYSFFTSHGVSDLETYLGQLTRQVAMVQTLQSLRDEKLLQTMSDLAPSNLPAQQEVLRTLALLLTRDDNEVSEAVTLYLAAASKNEHFREKALLYYCEALTKANLQLQKAACLALKSLEATESIKMLVTLCQSDTEEIRTVASETLLSLGEDGRLAYEQLDKFPRDCVKVGGRHGTEVATAF	>tr|A6PW28|A6PW28_MOUSE Likely orthologue of H. sapiens chromosome 6 open reading frame 32 (C6orf32) OS=Mus musculus OX=10090 GN=Ripor2 PE=1 SV=1	0	16.246	0	7	4	4	0	4	1053	116.3	5.52	8.21	7	4	4				Pf15903			Ripor2	A6PW28							1	0	0.815	3.62	2.468	1.334	0.881	0.877	2.319	1.312	9.802	-0.29	1.86	1.3	0.42	-0.18	-0.19	1.21	0.39	3.29	0.980685	0.41186	0.120786	0.77608	0.805677	0.963377	0.364702	0.345449	0.0991865	0.999931	0.932462	0.65723	0.999828	0.999992	0.999889	0.910259	0.915982	0.623116	92.34	130.3	120.61	105.47	139.81	128.29	117.1	94.31	117.4	17.1384	19.2323	19.3044	17.1384	19.6527	17.6023	18.5313	17.1384	19.8118	31	218.4	100.2	35.4	41.2	29.5	105.6	41.4	365.9	31.2	20.4	76.98	88.31	37.15	129.54	46.12	77.04	38.2	54.58	77.38	3	3	3	3	3	3	3	3	3	5	28.8	29	19.7	437.1	75.5	202.4	23.2	92.9	216.6	53.9	32.8	27.1	243.6	12	38.2	29.5	10.6	27.4	97.8	23.3	175.8	38.4	21.6	49.1	156	528.4	339.1	4.1	48.8	17.6	28.9	71.1				1.05686e+06	167181	471630		298719	847611				679965					54715.8	200060		275097				345721	1.34055e+06	776092					144264	127193	128034	87287.8	1.93262e+06	333752	894862	102691	410683	957770	238223	145116	119909	1.07714e+06	52969.5	168803	130261	46698	121017	432488	103112	777480	169714	95296.2	217068	689739	2.33625e+06	1.49936e+06	17939	215655	77987.7	127993	314489				1	1	1		1	1				1					1	1		1				2	2	1					1	n/a	n/a	n/a	Peak Found	Peak Found	Peak Found	n/a	Peak Found	Peak Found	n/a	n/a	n/a	Peak Found	n/a	n/a	n/a	n/a	Peak Found	Peak Found	n/a	Peak Found	n/a	n/a	n/a	High	High	Peak Found	n/a	n/a	n/a	n/a	Peak Found	n/a	n/a	n/a	Peak Found	Peak Found	Peak Found	n/a	Peak Found	Peak Found	n/a	n/a	n/a	Peak Found	n/a	n/a	n/a	n/a	Peak Found	Peak Found	n/a	Peak Found	n/a	n/a	n/a	High	High	Peak Found	n/a	n/a	n/a	n/a	Peak Found	n/a	Peak Found	Peak Found	n/a	Peak Found	Peak Found	Peak Found	n/a	High	Peak Found	1	0		0
FALSE		High	Master Protein Candidate	4741	-989948028355175618	Q80U16-2	Isoform 2 of Rho family-interacting cell polarization regulator 2 OS=Mus musculus OX=10090 GN=Ripor2	MPPGTKRLRALGAFSAGLPTRLPEIMLVGSQSFSPGGPNGIIRSQSFAGFSGLQERRSRCNSFIENASALKKPQAKLKKMHNLGHKNNNTPKEPQPKRVEEVYRALKNGLDEYLEFHQTELDKLTAQLKDMKRNSRLGVLYDLDKQIKTIERYMRRLEFHISKVDELYEAYCIQRRLQDGASKMKQAFATSPASKAARESLSEINRSYKEYTENMCAIEAELESLLGEFSIKMKGLAGFARLCPGDQYEIFMKYGRQRWKLKGKIEVNGKQSWDGAETVFLPLIVGFISIKVTELKGLATHILVGSVTCETKELFAARPQVVAVDINDLGTIKLNLEITWYPFDVEDTTPSSGPGNKTAALQRRMSMYSQGTPETPTFKDQSFFRWLRLSVLSALRDTFFATLHHNHSVGDLPSLSLNPKALLEFYSNLPDDIFESGKAAEEKRPLSLSFSDLQDGDCVFTSSSATSPSSSHSAHPEITITPAELTHSSLSSQNEGTEDSSSASSRNSLGEDHEPKSHPKSDTVEPGKPGVATRSGTESLFLESSVAEALLQESDEASELKPVELDTFEGNITKQLVKRLTSAEGPVTTDKLFFEGSVGSESEAGRSFLDGSLEDAFNGLFLALDPHKKQYKEFQDLNQEVTHLDDVLKDAKHLEDQRLNDAASRMEITEGE	>sp|Q80U16-2|RIPR2_MOUSE Isoform 2 of Rho family-interacting cell polarization regulator 2 OS=Mus musculus OX=10090 GN=Ripor2	0	16.246	0	11	4	4	0	4	672	74.6	6.04	8.21	11	4	4							Ripor2	Q80U16-2							0	0	0.815	3.62	2.468	1.334	0.881	0.877	2.319	1.312	9.802	-0.29	1.86	1.3	0.42	-0.18	-0.19	1.21	0.39	3.29	0.980685	0.41186	0.120786	0.77608	0.805677	0.963377	0.364702	0.345449	0.0991865	0.999931	0.932462	0.65723	0.999828	0.999992	0.999889	0.910259	0.915982	0.623116	92.34	130.3	120.61	105.47	139.81	128.29	117.1	94.31	117.4	17.1384	19.2323	19.3044	17.1384	19.6527	17.6023	18.5313	17.1384	19.8118	31	218.4	100.2	35.4	41.2	29.5	105.6	41.4	365.9	31.2	20.4	76.98	88.31	37.15	129.54	46.12	77.04	38.2	54.58	77.38	3	3	3	3	3	3	3	3	3	5	28.8	29	19.7	437.1	75.5	202.4	23.2	92.9	216.6	53.9	32.8	27.1	243.6	12	38.2	29.5	10.6	27.4	97.8	23.3	175.8	38.4	21.6	49.1	156	528.4	339.1	4.1	48.8	17.6	28.9	71.1				1.05686e+06	167181	471630		298719	847611				679965					54715.8	200060		275097				345721	1.34055e+06	776092					144264	127193	128034	87287.8	1.93262e+06	333752	894862	102691	410683	957770	238223	145116	119909	1.07714e+06	52969.5	168803	130261	46698	121017	432488	103112	777480	169714	95296.2	217068	689739	2.33625e+06	1.49936e+06	17939	215655	77987.7	127993	314489				1	1	1		1	1				1					1	1		1				2	2	1					1	n/a	n/a	n/a	Peak Found	Peak Found	Peak Found	n/a	Peak Found	Peak Found	n/a	n/a	n/a	Peak Found	n/a	n/a	n/a	n/a	Peak Found	Peak Found	n/a	Peak Found	n/a	n/a	n/a	High	High	Peak Found	n/a	n/a	n/a	n/a	Peak Found	n/a	n/a	n/a	Peak Found	Peak Found	Peak Found	n/a	Peak Found	Peak Found	n/a	n/a	n/a	Peak Found	n/a	n/a	n/a	n/a	Peak Found	Peak Found	n/a	Peak Found	n/a	n/a	n/a	High	High	Peak Found	n/a	n/a	n/a	n/a	Peak Found	n/a	Peak Found	Peak Found	n/a	Peak Found	Peak Found	Peak Found	n/a	High	Peak Found	1	0		0
FALSE		High	Master Protein	4741	3726644655038284758	Q80U16	Rho family-interacting cell polarization regulator 2 OS=Mus musculus OX=10090 GN=Ripor2 PE=1 SV=2	MPPGTKRLRALGAFSAGLPTRLPEIMLVGSQSFSPGGPNGIIRSQSFAGFSGLQERRSRCNSFIENASALKKPQAKLKKMHNLGHKNNNTPKEPQPKRVEEVYRALKNGLDEYLEFHQTELDKLTAQLKDMKRNSRLGVLYDLDKQIKTIERYMRRLEFHISKVDELYEAYCIQRRLQDGASKMKQAFATSPASKAARESLSEINRSYKEYTENMCAIEAELESLLGEFSIKMKGLAGFARLCPGDQYEIFMKYGRQRWKLKGKIEVNGKQSWDGAETVFLPLIVGFISIKVTELKGLATHILVGSVTCETKELFAARPQVVAVDINDLGTIKLNLEITWYPFDVEDTTPSSGPGNKTAALQRRMSMYSQGTPETPTFKDQSFFRWLRLSVLSALRDTFFATLHHNHSVGDLPSLSLNPKALLEFYSNLPDDIFESGKAAEEKRPLSLSFSDLQDGDCVFTSSSATSPSSSHSAHPEITITPAELTHSSLSSQNEGTEDSSSASSRNSLGEDHEPKSHPKSDTVEPGKPGVATRSGTESLFLESSVAEALLQESDEASELKPVELDTFEGNITKQLVKRLTSAEGPVTTDKLFFEGSVGSESEAGRSFLDGSLEDAFNGLFLALDPHKKQYKEFQDLNQEVTHLDDVLKCKPAGSRSRSSSLSLTVESALESFDFLNTSDFDEEEEDGDDVCHVGGGADSVFSDTETEKSGYRSVHPEARGHLSEALTEDTGVGTSVAGSPLPLTTGNESLDITIVKHLQYCTQLIQQIVFSSKTPFVARSLLEKLSRQVLVMQKLAAVSDENLGNITSVVEAIPEFHKKLSLLAFWTKCCSPSGVYHSSAARLIKQLEASFARSINKDYPGLAEPVFRTLVSQILDRAEPLLSSSLSSEVITVFQYYSFFTSHGVSDLETYLGQLTRQVAMVQTLQSLRDEKLLQTMSDLAPSNLPAQQEVLRTLALLLTRDDNEVSEAVTLYLAAASKNEHFREKALLYYCEALTKANLQLQKAACLALKSLEATESIKMLVTLCQSDTEEIRTVASETLLSLGEDGRLAYEQLDKFPRDCVKVGGRHGTEVATAF	>sp|Q80U16|RIPR2_MOUSE Rho family-interacting cell polarization regulator 2 OS=Mus musculus OX=10090 GN=Ripor2 PE=1 SV=2	0	16.246	0	7	4	4	0	4	1078	118.9	5.64	8.21	7	4	4	cell adhesion;cell cycle OR cell proliferation;cell organization and biogenesis;developmental processes;other biological processes	plasma membrane;other membranes;cytosol;cytoskeleton;other cell component	other molecular function	Pf15903	[GO:0005737]; GO:0110165; GO:0005622; GO:0005575 [GO:0005829]; GO:0110165; GO:0005737; GO:0005575; GO:0005622 [GO:0005856]; GO:0043232; GO:0043228; GO:0043229; GO:0043226; GO:0005622; GO:0110165; GO:0005575 [GO:0006935]; GO:0042330; GO:0042221; GO:0040011; GO:0009605; GO:0050896; GO:0008150 [GO:0007155]; GO:0009987; GO:0008150 [GO:0007162]; GO:0030155; GO:0048523; GO:0050794; GO:0048519; GO:0050789; GO:0065007; GO:0008150 [GO:0007517]; GO:0048513; GO:0061061; GO:0048856; GO:0032502; GO:0008150 [GO:0007605]; GO:0050954; GO:0007600; GO:0050877; GO:0003008; GO:0032501; GO:0008150 [GO:0016324]; GO:0098590; GO:0045177; GO:0016020; GO:0005886; GO:0110165; GO:0071944; GO:0005575 [GO:0030175]; GO:0098858; GO:0120025; GO:0042995; GO:0110165; GO:0005575 [GO:0032420]; GO:0043005; GO:0098858; GO:0032421; GO:0043226; GO:0120025; GO:0098862; GO:0110165; GO:0042995; GO:0005575 [GO:0035024]; GO:0035023; GO:0046580; GO:0046578; GO:0051058; GO:0051056; GO:1902532; GO:1902531; GO:0009968; GO:0009966; GO:0010648; GO:0023057; GO:0048585; GO:0010646; GO:0023051; GO:0048583; GO:0048523; GO:0048519; GO:0050794; GO:0050789; GO:0065007; GO:0008150 [GO:0042130]; GO:0042129; GO:0050672; GO:0050868; GO:0050670; GO:0050863; GO:0032945; GO:0051250; GO:1903038; GO:0032944; GO:0051249; GO:0070664; GO:0002695; GO:0022408; GO:1903037; GO:0070663; GO:0002694; GO:0008285; GO:0002683; GO:0050866; GO:0007162; GO:0022407; GO:0042127; GO:0002682; GO:0050865; GO:0048523; GO:0048519; GO:0051241; GO:0030155; GO:0050794; GO:0050789; GO:0051239; GO:0065007; GO:0008150 [GO:0042802]; GO:0005515; GO:0005488; GO:0003674 [GO:0045184]; GO:0008104; GO:0051234; GO:0070727; GO:0051179; GO:0033036; GO:0051641; GO:0008150; GO:0009987 [GO:0045663]; GO:0045597; GO:0045661; GO:0045595; GO:0048522; GO:0051094; GO:0050793; GO:0050794; GO:0048518; GO:0050789; GO:0065007; GO:0008150 [GO:0051260]; GO:0051259; GO:0065003; GO:0022607; GO:0043933; GO:0016043; GO:0044085; GO:0071840; GO:0009987; GO:0008150 [GO:0051491]; GO:0051489; GO:0120034; GO:0120032; GO:0031346; GO:0044089; GO:0060491; GO:0120035; GO:0008284; GO:0031344; GO:0051130; GO:0044087; GO:0048522; GO:0042127; GO:0051128; GO:0050794; GO:0048518; GO:0050789; GO:0065007; GO:0008150 [GO:0051726]; GO:0050794; GO:0050789; GO:0065007; GO:0008150 [GO:0060088]; GO:0060122; GO:0002093; GO:0031175; GO:0060119; GO:0048598; GO:0048667; GO:0042472; GO:0060117; GO:0120036; GO:0048666; GO:0060113; GO:0009653; GO:0009790; GO:0000902; GO:0042471; GO:0048839; GO:0042491; GO:0030030; GO:0048468; GO:0030182; GO:0042490; GO:0032502; GO:0048856; GO:0007275; GO:0048562; GO:0090596; GO:0043583; GO:0035315; GO:0008283; GO:0016043; GO:0048869; GO:0030154; GO:0048699; GO:0008150; GO:0032501; GO:0009887; GO:0048568; GO:0007423; GO:0009913; GO:0009987; GO:0071840; GO:0022008; GO:0048513; GO:0030855; GO:0008544; GO:0007399; GO:0060429; GO:0009888; GO:0048731 [GO:0060171]; GO:0032589; GO:0005622; GO:0032420; GO:0031253; GO:0031256; GO:0043005; GO:0110165; GO:0098858; GO:0032421; GO:0043226; GO:0098590; GO:0120025; GO:0005886; GO:0031252; GO:0005575; GO:0098862; GO:0016020; GO:0042995; GO:0071944 [GO:0071260]; GO:0009612; GO:0071214; GO:0071496; GO:0009605; GO:0009628; GO:0104004; GO:0050896; GO:0051716; GO:0008150; GO:0009987 [GO:0071889]; GO:0005515; GO:0005488; GO:0003674 [GO:0090023]; GO:0071624; GO:0090022; GO:1902624; GO:0002690; GO:0071622; GO:1902622; GO:0002687; GO:0002688; GO:0050921; GO:0002685; GO:0002684; GO:0030335; GO:0050920; GO:0032103; GO:0040017; GO:0002682; GO:0030334; GO:0048518; GO:2000147; GO:0032101; GO:0040012; GO:0048584; GO:0050789; GO:2000145; GO:0048522; GO:0048583; GO:0065007; GO:0050794; GO:0008150 [GO:1901673]; GO:0060236; GO:0090169; GO:0090224; GO:1902115; GO:0010564; GO:0070507; GO:0033043; GO:0044087; GO:0051726; GO:0032886; GO:0051493; GO:0051128; GO:0050794; GO:0050789; GO:0065007; GO:0008150 [GO:1901741]; GO:0060143; GO:1901739; GO:0051094; GO:0051130; GO:0060142; GO:0048518; GO:0050793; GO:0048522; GO:0051128; GO:0050789; GO:0050794; GO:0065007; GO:0008150 [GO:1903904]; GO:0050868; GO:1903903; GO:0050863; GO:0051250; GO:1903038; GO:2000114; GO:0051249; GO:0002695; GO:0022408; GO:1903037; GO:0032878; GO:0002694; GO:0002683; GO:0050866; GO:0007162; GO:0022407; GO:0050794; GO:0002682; GO:0050865; GO:0048519; GO:0048523; GO:0051241; GO:0030155; GO:0050789; GO:0051239; GO:0065007; GO:0008150 [GO:1905872]; GO:1903828; GO:1905871; GO:0032880; GO:0048523; GO:0060341; GO:0048519; GO:0050794; GO:0032879; GO:0050789; GO:0065007; GO:0008150 [GO:1990869]; GO:0071345; GO:1990868; GO:0034097; GO:0071310; GO:0010033; GO:0070887; GO:0042221; GO:0051716; GO:0050896; GO:0009987; GO:0008150 [GO:2000114]; GO:0032878; GO:0050794; GO:0050789; GO:0065007; GO:0008150 [GO:2000391]; GO:0002693; GO:1902624; GO:2000389; GO:0002687; GO:0002691; GO:1902622; GO:0002684; GO:0002685; GO:0030335; GO:0002682; GO:0048518; GO:0030334; GO:2000147; GO:0050789; GO:2000145; GO:0040017; GO:0048522; GO:0065007; GO:0040012; GO:0050794; GO:0008150 [GO:2000405]; GO:2000402; GO:2000404; GO:0071676; GO:2000401; GO:0002686; GO:0071675; GO:0002683; GO:0002685; GO:0030336; GO:0002682; GO:0048519; GO:0030334; GO:2000146; GO:0050789; GO:2000145; GO:0040013; GO:0048523; GO:0065007; GO:0040012; GO:0050794; GO:0008150 [GO:2001107]; GO:1905098; GO:0044092; GO:0051099; GO:1905097; GO:0065009; GO:0044093; GO:0051098; GO:0043087; GO:1904424; GO:0065007; GO:0051336; GO:0008150; GO:0050790	193385	Ripor2	A6PW01; A6PW03; mmu:193385; Q3TQ58; Q5SY29; Q5SZV4; Q5T0J1; Q80U16; Q8BIM7; Q8BJ19; Q8BJ22; Q8BJ32; Q8BJ54			ENSMUSG00000036006				269	0	0.815	3.62	2.468	1.334	0.881	0.877	2.319	1.312	9.802	-0.29	1.86	1.3	0.42	-0.18	-0.19	1.21	0.39	3.29	0.980685	0.41186	0.120786	0.77608	0.805677	0.963377	0.364702	0.345449	0.0991865	0.999931	0.932462	0.65723	0.999828	0.999992	0.999889	0.910259	0.915982	0.623116	92.34	130.3	120.61	105.47	139.81	128.29	117.1	94.31	117.4	17.1384	19.2323	19.3044	17.1384	19.6527	17.6023	18.5313	17.1384	19.8118	31	218.4	100.2	35.4	41.2	29.5	105.6	41.4	365.9	31.2	20.4	76.98	88.31	37.15	129.54	46.12	77.04	38.2	54.58	77.38	3	3	3	3	3	3	3	3	3	5	28.8	29	19.7	437.1	75.5	202.4	23.2	92.9	216.6	53.9	32.8	27.1	243.6	12	38.2	29.5	10.6	27.4	97.8	23.3	175.8	38.4	21.6	49.1	156	528.4	339.1	4.1	48.8	17.6	28.9	71.1				1.05686e+06	167181	471630		298719	847611				679965					54715.8	200060		275097				345721	1.34055e+06	776092					144264	127193	128034	87287.8	1.93262e+06	333752	894862	102691	410683	957770	238223	145116	119909	1.07714e+06	52969.5	168803	130261	46698	121017	432488	103112	777480	169714	95296.2	217068	689739	2.33625e+06	1.49936e+06	17939	215655	77987.7	127993	314489				1	1	1		1	1				1					1	1		1				2	2	1					1	n/a	n/a	n/a	Peak Found	Peak Found	Peak Found	n/a	Peak Found	Peak Found	n/a	n/a	n/a	Peak Found	n/a	n/a	n/a	n/a	Peak Found	Peak Found	n/a	Peak Found	n/a	n/a	n/a	High	High	Peak Found	n/a	n/a	n/a	n/a	Peak Found	n/a	n/a	n/a	Peak Found	Peak Found	Peak Found	n/a	Peak Found	Peak Found	n/a	n/a	n/a	Peak Found	n/a	n/a	n/a	n/a	Peak Found	Peak Found	n/a	Peak Found	n/a	n/a	n/a	High	High	Peak Found	n/a	n/a	n/a	n/a	Peak Found	n/a	Peak Found	Peak Found	n/a	Peak Found	Peak Found	Peak Found	n/a	High	Peak Found	1	0		0
FALSE		High	Master Protein Candidate	4741	6396975044323279367	Q80U16-7	Isoform 7 of Rho family-interacting cell polarization regulator 2 OS=Mus musculus OX=10090 GN=Ripor2	MLVGSQSFSPGGPNGIIRSQSFAGFSGLQERRSRCNSFIENASALKKPQAKLKKMHNLGHKNNNTPKEPQPKRVEEVYRALKNGLDEYLEFHQTELDKLTAQLKDMKRNSRLGVLYDLDKQIKTIERYMRRLEFHISKVDELYEAYCIQRRLQDGASKMKQAFATSPASKAARESLSEINRSYKEYTENMCAIEAELESLLGEFSIKMKGLAGFARLCPGDQYEIFMKYGRQRWKLKGKIEVNGKQSWDGAETVFLPLIVGFISIKVTELKGLATHILVGSVTCETKELFAARPQVVAVDINDLGTIKLNLEITWYPFDVEDTTPSSGPGNKTAALQRRMSMYSQGTPETPTFKDQSFFSNLPDDIFESGKAAEEKRPLSLSFSDLQDGDCVFTSSSATSPSSSHSAHPEITITPAELTHSSLSSQNEGTEDSSSASSRNSLGEDHEPKSHPKSDTVEPGKPGVATRSGTESLFLESSVAEALLQESDEASELKPVELDTFEGNITKQLVKRLTSAEGPVTTDKLFFEGSVGSESEAGRSFLDGSLEDAFNGLFLALDPHKKQYKEFQDLNQEVTHLDDVLKDAKHLEDQRLNDAASRMEITEGE	>sp|Q80U16-7|RIPR2_MOUSE Isoform 7 of Rho family-interacting cell polarization regulator 2 OS=Mus musculus OX=10090 GN=Ripor2	0	16.246	0	12	4	4	0	4	605	67.1	5.54	8.21	12	4	4							Ripor2	Q80U16-7							0	0	0.815	3.62	2.468	1.334	0.881	0.877	2.319	1.312	9.802	-0.29	1.86	1.3	0.42	-0.18	-0.19	1.21	0.39	3.29	0.980685	0.41186	0.120786	0.77608	0.805677	0.963377	0.364702	0.345449	0.0991865	0.999931	0.932462	0.65723	0.999828	0.999992	0.999889	0.910259	0.915982	0.623116	92.34	130.3	120.61	105.47	139.81	128.29	117.1	94.31	117.4	17.1384	19.2323	19.3044	17.1384	19.6527	17.6023	18.5313	17.1384	19.8118	31	218.4	100.2	35.4	41.2	29.5	105.6	41.4	365.9	31.2	20.4	76.98	88.31	37.15	129.54	46.12	77.04	38.2	54.58	77.38	3	3	3	3	3	3	3	3	3	5	28.8	29	19.7	437.1	75.5	202.4	23.2	92.9	216.6	53.9	32.8	27.1	243.6	12	38.2	29.5	10.6	27.4	97.8	23.3	175.8	38.4	21.6	49.1	156	528.4	339.1	4.1	48.8	17.6	28.9	71.1				1.05686e+06	167181	471630		298719	847611				679965					54715.8	200060		275097				345721	1.34055e+06	776092					144264	127193	128034	87287.8	1.93262e+06	333752	894862	102691	410683	957770	238223	145116	119909	1.07714e+06	52969.5	168803	130261	46698	121017	432488	103112	777480	169714	95296.2	217068	689739	2.33625e+06	1.49936e+06	17939	215655	77987.7	127993	314489				1	1	1		1	1				1					1	1		1				2	2	1					1	n/a	n/a	n/a	Peak Found	Peak Found	Peak Found	n/a	Peak Found	Peak Found	n/a	n/a	n/a	Peak Found	n/a	n/a	n/a	n/a	Peak Found	Peak Found	n/a	Peak Found	n/a	n/a	n/a	High	High	Peak Found	n/a	n/a	n/a	n/a	Peak Found	n/a	n/a	n/a	Peak Found	Peak Found	Peak Found	n/a	Peak Found	Peak Found	n/a	n/a	n/a	Peak Found	n/a	n/a	n/a	n/a	Peak Found	Peak Found	n/a	Peak Found	n/a	n/a	n/a	High	High	Peak Found	n/a	n/a	n/a	n/a	Peak Found	n/a	Peak Found	Peak Found	n/a	Peak Found	Peak Found	Peak Found	n/a	High	Peak Found	1	0		0
FALSE		High	Master Protein Candidate	4741	7355504784676154500	A0A5F8MPY8	RHO family interacting cell polarization regulator 2 OS=Mus musculus OX=10090 GN=Ripor2 PE=1 SV=1	MVLPSRLHWIRNRPWRDRIRRRRLHRLPTRLPEIMLVGSQSFSPGGPNGIIRSQSFAGFSGLQERRSRCNSFIENASALKKPQAKLKKMHNLGHKNNNTPKEPQPKRVEEVYRALKNGLDEYLEFHQTELDKLTAQLKDMKRNSRLGVLYDLDKQIKTIERYMRRLEFHISKVDELYEAYCIQRRLQDGASKMKQAFATSPASKAARESLSEINRSYKEYTENMCAIEAELESLLGEFSIKMKGLAGFARLCPGDQYEIFMKYGRQRWKLKGKIEVNGKQSWDGAETVFLPLIVGFISIKVTELKGLATHILVGSVTCETKELFAARPQVVAVDINDLGTIKLNLEITWYPFDVEDTTPSSGPGNKTAALQRRMSMYSQGTPETPTFKDQSFFSNLPDDIFESGKAAEEKRPLSLSFSDLQDGDCVFTSSSATSPSSSHSAHPEITITPAELTHSSLSSQNEGTEDSSSASSRNSLGEDHEPKSHPKSDTVEPGKPGVATRSGTESLFLESSVAEALLQESDEASELKPVELDTFEGNITKQLVKRLTSAEGPVTTDKLFFEGSVGSESEAGRSFLDGSLEDAFNGLFLALDPHKKQYKEFQDLNQEVTHLDDVLKDAKHLEDQRLNDAASRMEITEGE	>tr|A0A5F8MPY8|A0A5F8MPY8_MOUSE RHO family interacting cell polarization regulator 2 OS=Mus musculus OX=10090 GN=Ripor2 PE=1 SV=1	0	16.246	0	11	4	4	0	4	639	71.6	6.42	8.21	11	4	4				Pf15903			Ripor2	A0A5F8MPY8							1	0	0.815	3.62	2.468	1.334	0.881	0.877	2.319	1.312	9.802	-0.29	1.86	1.3	0.42	-0.18	-0.19	1.21	0.39	3.29	0.980685	0.41186	0.120786	0.77608	0.805677	0.963377	0.364702	0.345449	0.0991865	0.999931	0.932462	0.65723	0.999828	0.999992	0.999889	0.910259	0.915982	0.623116	92.34	130.3	120.61	105.47	139.81	128.29	117.1	94.31	117.4	17.1384	19.2323	19.3044	17.1384	19.6527	17.6023	18.5313	17.1384	19.8118	31	218.4	100.2	35.4	41.2	29.5	105.6	41.4	365.9	31.2	20.4	76.98	88.31	37.15	129.54	46.12	77.04	38.2	54.58	77.38	3	3	3	3	3	3	3	3	3	5	28.8	29	19.7	437.1	75.5	202.4	23.2	92.9	216.6	53.9	32.8	27.1	243.6	12	38.2	29.5	10.6	27.4	97.8	23.3	175.8	38.4	21.6	49.1	156	528.4	339.1	4.1	48.8	17.6	28.9	71.1				1.05686e+06	167181	471630		298719	847611				679965					54715.8	200060		275097				345721	1.34055e+06	776092					144264	127193	128034	87287.8	1.93262e+06	333752	894862	102691	410683	957770	238223	145116	119909	1.07714e+06	52969.5	168803	130261	46698	121017	432488	103112	777480	169714	95296.2	217068	689739	2.33625e+06	1.49936e+06	17939	215655	77987.7	127993	314489				1	1	1		1	1				1					1	1		1				2	2	1					1	n/a	n/a	n/a	Peak Found	Peak Found	Peak Found	n/a	Peak Found	Peak Found	n/a	n/a	n/a	Peak Found	n/a	n/a	n/a	n/a	Peak Found	Peak Found	n/a	Peak Found	n/a	n/a	n/a	High	High	Peak Found	n/a	n/a	n/a	n/a	Peak Found	n/a	n/a	n/a	Peak Found	Peak Found	Peak Found	n/a	Peak Found	Peak Found	n/a	n/a	n/a	Peak Found	n/a	n/a	n/a	n/a	Peak Found	Peak Found	n/a	Peak Found	n/a	n/a	n/a	High	High	Peak Found	n/a	n/a	n/a	n/a	Peak Found	n/a	Peak Found	Peak Found	n/a	Peak Found	Peak Found	Peak Found	n/a	High	Peak Found	1	0		0
FALSE		High	Master Protein Candidate	4741	7741035755950055200	Q80U16-5	Isoform 5 of Rho family-interacting cell polarization regulator 2 OS=Mus musculus OX=10090 GN=Ripor2	MQFLDPEDLLDEEDDIFGEGLPTRLPEIMLVGSQSFSPGGPNGIIRSQSFAGFSGLQERRSRCNSFIENASALKKPQAKLKKMHNLGHKNNNTPKEPQPKRVEEVYRALKNGLDEYLEFHQTELDKLTAQLKDMKRNSRLGVLYDLDKQIKTIERYMRRLEFHISKVDELYEAYCIQRRLQDGASKMKQAFATSPASKAARESLSEINRSYKEYTENMCAIEAELESLLGEFSIKMKGLAGFARLCPGDQYEIFMKYGRQRWKLKGKIEVNGKQSWDGAETVFLPLIVGFISIKVTELKGLATHILVGSVTCETKELFAARPQVVAVDINDLGTIKLNLEITWYPFDVEDTTPSSGPGNKTAALQRRMSMYSQGTPETPTFKDQSFFSNLPDDIFESGKAAEEKRPLSLSFSDLQDGDCVFTSSSATSPSSSHSAHPEITITPAELTHSSLSSQNEGTEDSSSASSRNSLGEDHEPKSHPKSDTVEPGKPGVATRSGTESLFLESSVAEALLQESDEASELKPVELDTFEGNITKQLVKRLTSAEGPVTTDKLFFEGSVGSESEAGRSFLDGSLEDAFNGLFLALDPHKKQYKEFQDLNQEVTHLDDVLKDAKHLEDQRLNDAASRMEITEGE	>sp|Q80U16-5|RIPR2_MOUSE Isoform 5 of Rho family-interacting cell polarization regulator 2 OS=Mus musculus OX=10090 GN=Ripor2	0	16.246	0	11	4	4	0	4	633	70.4	5.17	8.21	11	4	4							Ripor2	Q80U16-5							0	0	0.815	3.62	2.468	1.334	0.881	0.877	2.319	1.312	9.802	-0.29	1.86	1.3	0.42	-0.18	-0.19	1.21	0.39	3.29	0.980685	0.41186	0.120786	0.77608	0.805677	0.963377	0.364702	0.345449	0.0991865	0.999931	0.932462	0.65723	0.999828	0.999992	0.999889	0.910259	0.915982	0.623116	92.34	130.3	120.61	105.47	139.81	128.29	117.1	94.31	117.4	17.1384	19.2323	19.3044	17.1384	19.6527	17.6023	18.5313	17.1384	19.8118	31	218.4	100.2	35.4	41.2	29.5	105.6	41.4	365.9	31.2	20.4	76.98	88.31	37.15	129.54	46.12	77.04	38.2	54.58	77.38	3	3	3	3	3	3	3	3	3	5	28.8	29	19.7	437.1	75.5	202.4	23.2	92.9	216.6	53.9	32.8	27.1	243.6	12	38.2	29.5	10.6	27.4	97.8	23.3	175.8	38.4	21.6	49.1	156	528.4	339.1	4.1	48.8	17.6	28.9	71.1				1.05686e+06	167181	471630		298719	847611				679965					54715.8	200060		275097				345721	1.34055e+06	776092					144264	127193	128034	87287.8	1.93262e+06	333752	894862	102691	410683	957770	238223	145116	119909	1.07714e+06	52969.5	168803	130261	46698	121017	432488	103112	777480	169714	95296.2	217068	689739	2.33625e+06	1.49936e+06	17939	215655	77987.7	127993	314489				1	1	1		1	1				1					1	1		1				2	2	1					1	n/a	n/a	n/a	Peak Found	Peak Found	Peak Found	n/a	Peak Found	Peak Found	n/a	n/a	n/a	Peak Found	n/a	n/a	n/a	n/a	Peak Found	Peak Found	n/a	Peak Found	n/a	n/a	n/a	High	High	Peak Found	n/a	n/a	n/a	n/a	Peak Found	n/a	n/a	n/a	Peak Found	Peak Found	Peak Found	n/a	Peak Found	Peak Found	n/a	n/a	n/a	Peak Found	n/a	n/a	n/a	n/a	Peak Found	Peak Found	n/a	Peak Found	n/a	n/a	n/a	High	High	Peak Found	n/a	n/a	n/a	n/a	Peak Found	n/a	Peak Found	Peak Found	n/a	Peak Found	Peak Found	Peak Found	n/a	High	Peak Found	1	0		0
FALSE		High	Master Protein Candidate	4718	-8006612425537476968	D3YUL8	phosphatidylinositol-3,4-bisphosphate 4-phosphatase OS=Mus musculus OX=10090 GN=Inpp4a PE=1 SV=1	MTAREHSPRHGARARAMQRASTIDVAADMVGLSLAGNIQDPDEPILEFSLACSELHTPSLDRKPNSFVAVSVTTPPQAFWTKHAQTEIIEGTNNPIFLSSIAFFQDSLINQMTQIKLSVYDVKDRSQGTMYLLGSGTFVVKDLLQDRHHRLHLTLRSAESDRVGNITVIGWQMEEKSDQQPPVTRSLDTVNGRMVLPVDESLTEALGIRSKYASLRKDSLLKAVFGGAICRMYRFPTTDGNHLRILEQMAESVLSLHVPRQFVKLLLEEDAARVCELEELGELSPCWESLRRQIVTQYQTIILTYQENLTDLHQYKGPSFKASSLKADKKLEFVPTNLHIQRMRVQDDGGSDQNYDVVTIGAPAAHCQGFKSGGLRKKLHKFEEAKKHTSSSGQSIIYIPQDITRAKEIIAQINTLKTQVSYYAERLSRAAKDRSATGLERTLAILADKTRQLVTVCDCKLLANSIHGLNAARPDYIASKASPTSTEEEQVMLRNDQDTLMARWAGRSSRSSLQVDWHEEEWEKVWLNVDKSLECIIQRVDKLLQKERLHGEGCEDAFPCSSTCSSKKGNRDSQAYWIRPEDPLCDAPSSTCPSSMPTAACHPHSSTHCSPPPEESSPGEWSEALYPLLTTLTDCVAMMSDKAKAAMVFLLMQDSAPTIASYLSLQYRRDVVFCQTLTALICGFIIKLRNCLHDGGFLRQLYTIGLLAQFESLLSTYGEELAMLEDMSLGIMDLRNVTFKVTQATSNASNDMLPVITGNRDGFNVRIPLPGPLFDSLPREIQSGMLLRVQPVLFNVGINEQQTLAERFGDTSLQEVINVESLVRLNSYFEQFKEVLPEDCLPRSRSQTCLPELLRFLGQNVHARKNKNVDILWQAAEVCRRLNGVRFTSCKSAKDRTAMSVTLEQCLILQHEHGMAPQVFTQALECMRSEGCRRENTMKNVGSRKYAFNSLQLKAFPKHYRPPEGTYGKVET	>tr|D3YUL8|D3YUL8_MOUSE phosphatidylinositol-3,4-bisphosphate 4-phosphatase OS=Mus musculus OX=10090 GN=Inpp4a PE=1 SV=1	0	16.239	0	5	5	8	0	5	972	109	7.11	18.22	5	8	5	other metabolic processes		other molecular function		[GO:0016316]; GO:0034596; GO:0106017; GO:0036092; GO:0052866; GO:0034593; GO:0046854; GO:0016791; GO:0006661; GO:0042578; GO:0046474; GO:0046488; GO:0016788; GO:0006650; GO:0008654; GO:0045017; GO:0016787; GO:0006644; GO:0046486; GO:0008610; GO:0090407; GO:0044249; GO:0003824; GO:0006796; GO:0019637; GO:0044255; GO:0006629; GO:1901576; GO:0009058; GO:0044237; GO:0003674; GO:0006793; GO:0071704; GO:0044238; GO:0008152; GO:0009987; GO:0008150		Inpp4a	D3YUL8							37	0	0.964	10.327	1.313	1.242	1.059	0.901	0.95	0.432	1.053	-0.05	3.37	0.39	0.31	0.08	-0.15	-0.07	-1.21	0.07	0.875637	0.199415	0.45495	0.925854	0.919651	0.881545	0.912658	0.569135	0.925729	0.999931	0.752794	0.975087	0.999828	0.999992	0.999889	0.999945	0.961171	0.999885	78.31	79.94	113.57	105.6	110.42	87.33	91.37	95.06	120.97	19.9657	21.6478	19.3057	19.0996	19.1707	22.3495	18.8984	18.4758	20.5669	36	526.8	48.7	53.7	55.6	30.9	35.2	22.2	151.1	39.9	89.11	47.02	53.16	48.93	47.86	153.47	43.4	33.66	106.45	55.02	3	3	3	3	3	3	3	3	3	5	27.7	21.4	102.3	547.8	191.4	405.7	34.6	83.8	37.5	41.3	30.7	77.2	79.7	42.8	32.6	23.8	21.7	554.2	24.7	27.1	51.8	17.2	8.8	17.1	116.4	19.4	362.4	17	30.7	24.9	61.9	64.2			659401	4.10696e+06	1.23534e+06	2.9212e+06	255390	920527	283486	197210	138858	485735	471954	187827	225601			4.97951e+06		57684	266941				593350		2.38172e+06			125618	364557	391045	356436	275938	1.31634e+06	7.05087e+06	2.46292e+06	5.22202e+06	444769	1.07863e+06	482830	532075	395739	993745	1.02522e+06	551035	419873	306523	279886	7.13369e+06	318414	349288	667269	220879	112761	219685	1.49832e+06	250151	4.66452e+06	218758	395140	319898	796633	826879			1	4	3	4	1	2	1	1	1	1	1	1	1			2		1	2				1		1			1	1	1	n/a	n/a	Peak Found	High	High	High	Peak Found	High	Peak Found	Peak Found	Peak Found	Peak Found	Peak Found	Peak Found	Peak Found	n/a	n/a	Peak Found	n/a	Peak Found	Peak Found	n/a	n/a	n/a	Peak Found	n/a	Peak Found	n/a	n/a	Peak Found	Peak Found	Peak Found	n/a	n/a	Peak Found	High	High	High	Peak Found	High	Peak Found	Peak Found	Peak Found	Peak Found	Peak Found	Peak Found	Peak Found	n/a	n/a	Peak Found	n/a	Peak Found	Peak Found	n/a	n/a	n/a	Peak Found	n/a	Peak Found	n/a	n/a	Peak Found	Peak Found	Peak Found	Peak Found	High	High	Peak Found	Peak Found	Peak Found	Peak Found	n/a	Peak Found	Peak Found	1	1	Acetyl [C535(100)]	0		Acetyl [C535(100)]
FALSE		High	Master Protein Candidate	4718	-6178963956895129379	A0A0R4J0Q2	Inositol polyphosphate-4-phosphatase, type I OS=Mus musculus OX=10090 GN=Inpp4a PE=1 SV=1	MCVCFACRVCELEELGELSPCWESLRRQIVTQYQTIILTYQENLTDLHQYKGPSFKASSLKADKKLEFVPTNLHIQRMRVQDDGGSDQNYDVVTIGAPAAHCQGFKSGGLRKKLHKFEEAKKHSFEECCTSSSGQSIIYIPQDITRAKEIIAQINTLKTQVSYYAERLSRAAKDRSATGLERTLAILADKTRQLVTVCDCKLLANSIHGLNAARPDYIASKASPTSTEEEQVMLRNDQDTLMARWAGRSSRSSLQVDWHEEEWEKVWLNVDKSLECIIQRVDKLLQKERLHGEGCEDAFPCSSTCSSKKGEWSEALYPLLTTLTDCVAMMSDKAKAAMVFLLMQDSAPTIASYLSLQYRRDVVFCQTLTALICGFIIKLRNCLHDGGFLRQLYTIGLLAQFESLLSTYGEELAMLEDMSLGIMDLRNVTFKVTQATSNASNDMLPVITGNRDGFNVRIPLPGPLFDSLPREIQSGMLLRVQPVLFNVGINEQQTLAERFGDTSLQEVINVESLVRLNSYFEQFKEVLPEDCLPRSRSQTCLPELLRFLGQNVHARKNKNVDILWQAAEVCRRLNGVRFTSCKSAKDRTAMSVTLEQCLILQHEHGMAPQVFTQALECMRSIGTREVVTQKNLSGLVPIRDLRLDPSLLCSIPLLALSPNLLIVWLFLSIAYLVTKLRCK	>tr|A0A0R4J0Q2|A0A0R4J0Q2_MOUSE Inositol polyphosphate-4-phosphatase, type I OS=Mus musculus OX=10090 GN=Inpp4a PE=1 SV=1	0	16.239	0	7	5	8	0	5	679	76.5	7.28	18.22	7	8	5	other metabolic processes	other membranes	other molecular function		[GO:0016020]; GO:0110165; GO:0005575 [GO:0016316]; GO:0034596; GO:0106017; GO:0036092; GO:0052866; GO:0034593; GO:0046854; GO:0016791; GO:0006661; GO:0042578; GO:0046474; GO:0046488; GO:0016788; GO:0006650; GO:0008654; GO:0045017; GO:0016787; GO:0006644; GO:0046486; GO:0008610; GO:0090407; GO:0044249; GO:0003824; GO:0006796; GO:0019637; GO:0044255; GO:0006629; GO:1901576; GO:0009058; GO:0044237; GO:0003674; GO:0006793; GO:0071704; GO:0044238; GO:0008152; GO:0009987; GO:0008150		Inpp4a	A0A0R4J0Q2	WP65	Insulin signaling					40	1	0.964	10.327	1.313	1.242	1.059	0.901	0.95	0.432	1.053	-0.05	3.37	0.39	0.31	0.08	-0.15	-0.07	-1.21	0.07	0.875637	0.199415	0.45495	0.925854	0.919651	0.881545	0.912658	0.569135	0.925729	0.999931	0.752794	0.975087	0.999828	0.999992	0.999889	0.999945	0.961171	0.999885	78.31	79.94	113.57	105.6	110.42	87.33	91.37	95.06	120.97	19.9657	21.6478	19.3057	19.0996	19.1707	22.3495	18.8984	18.4758	20.5669	36	526.8	48.7	53.7	55.6	30.9	35.2	22.2	151.1	39.9	89.11	47.02	53.16	48.93	47.86	153.47	43.4	33.66	106.45	55.02	3	3	3	3	3	3	3	3	3	5	27.7	21.4	102.3	547.8	191.4	405.7	34.6	83.8	37.5	41.3	30.7	77.2	79.7	42.8	32.6	23.8	21.7	554.2	24.7	27.1	51.8	17.2	8.8	17.1	116.4	19.4	362.4	17	30.7	24.9	61.9	64.2			659401	4.10696e+06	1.23534e+06	2.9212e+06	255390	920527	283486	197210	138858	485735	471954	187827	225601			4.97951e+06		57684	266941				593350		2.38172e+06			125618	364557	391045	356436	275938	1.31634e+06	7.05087e+06	2.46292e+06	5.22202e+06	444769	1.07863e+06	482830	532075	395739	993745	1.02522e+06	551035	419873	306523	279886	7.13369e+06	318414	349288	667269	220879	112761	219685	1.49832e+06	250151	4.66452e+06	218758	395140	319898	796633	826879			1	4	3	4	1	2	1	1	1	1	1	1	1			2		1	2				1		1			1	1	1	n/a	n/a	Peak Found	High	High	High	Peak Found	High	Peak Found	Peak Found	Peak Found	Peak Found	Peak Found	Peak Found	Peak Found	n/a	n/a	Peak Found	n/a	Peak Found	Peak Found	n/a	n/a	n/a	Peak Found	n/a	Peak Found	n/a	n/a	Peak Found	Peak Found	Peak Found	n/a	n/a	Peak Found	High	High	High	Peak Found	High	Peak Found	Peak Found	Peak Found	Peak Found	Peak Found	Peak Found	Peak Found	n/a	n/a	Peak Found	n/a	Peak Found	Peak Found	n/a	n/a	n/a	Peak Found	n/a	Peak Found	n/a	n/a	Peak Found	Peak Found	Peak Found	Peak Found	High	High	Peak Found	Peak Found	Peak Found	Peak Found	n/a	Peak Found	Peak Found	1	1	Acetyl [C276(100)]	0		Acetyl [C276(100)]
FALSE		High	Master Protein Candidate	4718	-4288197793185242607	D3YUD3	phosphatidylinositol-3,4-bisphosphate 4-phosphatase OS=Mus musculus OX=10090 GN=Inpp4a PE=1 SV=2	MTAREHSPRHGARARAMQRASTIDVAADMVGLSLAGNIQDPDEPILEFSLACSELHTPSLDRKPNSFVAVSVTTPPQAFWTKHAQTEIIEGTNNPIFLSSIAFFQDSLINQMTQIKLSVYDVKDRSQGTMYLLGSGTFVVKDLLQDRHHRLHLTLRSAESDRVGNITVIGWQMEEKSDQQPPVTRSLDTVNGRMVLPVDESLTEALGIRSKYASLRKDSLLKAVFGGAICRMYRFPTTDGNHLRILEQMAESVLSLHVPRQFVKLLLEEDAARVCELEELGELSPCWESLRRQIVTQYQTIILTYQENLTDLHQYKGPSFKASSLKADKKLEFVPTNLHIQRMRVQDDGGSDQNYDVVTIGAPAAHCQGFKSGGLRKKLHKFEEAKKHFEECCTSSSGQSIIYIPQDITRAKEIIAQINTLKTQVSYYAERLSRAAKDRSATGLERTLAILADKTRQLVTVCDCKLLANSIHGLNAARPDYIASKASPTSTEEEQVMLRNDQDTLMARWAGRSSRSSLQVDWHEEEWEKVWLNVDKSLECIIQRVDKLLQKERLHGEGCEDAFPCSSTCSSKKDCSPPPEESSPGEWSEALYPLLTTLTDCVAMMSDKAKAAMVFLLMQDSAPTIASYLSLQYRRDVVFCQTLTALICGFIIKLRNCLHDGGFLRQLYTIGLLAQFESLLSTYGEELAMLEDMSLGIMDLRNVTFKVTQATSNASNDMLPVITGNRDGFNVRIPLPGPLFDSLPREIQSGMLLRVQPVLFNVGINEQQTLAERFGDTSLQEVINVESLVRLNSYFEQFKEVLPEDCLPRSRSQTCLPELLRFLGQNVHARKNKNVDILWQAAEVCRRLNGVRFTSCKSAKDRTAMSVTLEQCLILQHEHGMAPQVFTQALECMRSIGTREVVTQKNLSGLVPIRDLRLDPSLLCSIPLLALSPNLLIVWLFLSIAYLVTKLRCK	>tr|D3YUD3|D3YUD3_MOUSE phosphatidylinositol-3,4-bisphosphate 4-phosphatase OS=Mus musculus OX=10090 GN=Inpp4a PE=1 SV=2	0	16.239	0	5	5	8	0	5	954	107	6.86	18.22	5	8	5	other metabolic processes	other membranes	other molecular function		[GO:0016020]; GO:0110165; GO:0005575 [GO:0016316]; GO:0034596; GO:0106017; GO:0036092; GO:0052866; GO:0034593; GO:0046854; GO:0016791; GO:0006661; GO:0042578; GO:0046474; GO:0046488; GO:0016788; GO:0006650; GO:0008654; GO:0045017; GO:0016787; GO:0006644; GO:0046486; GO:0008610; GO:0090407; GO:0044249; GO:0003824; GO:0006796; GO:0019637; GO:0044255; GO:0006629; GO:1901576; GO:0009058; GO:0044237; GO:0003674; GO:0006793; GO:0071704; GO:0044238; GO:0008152; GO:0009987; GO:0008150		Inpp4a	D3YUD3	WP65	Insulin signaling					40	1	0.964	10.327	1.313	1.242	1.059	0.901	0.95	0.432	1.053	-0.05	3.37	0.39	0.31	0.08	-0.15	-0.07	-1.21	0.07	0.875637	0.199415	0.45495	0.925854	0.919651	0.881545	0.912658	0.569135	0.925729	0.999931	0.752794	0.975087	0.999828	0.999992	0.999889	0.999945	0.961171	0.999885	78.31	79.94	113.57	105.6	110.42	87.33	91.37	95.06	120.97	19.9657	21.6478	19.3057	19.0996	19.1707	22.3495	18.8984	18.4758	20.5669	36	526.8	48.7	53.7	55.6	30.9	35.2	22.2	151.1	39.9	89.11	47.02	53.16	48.93	47.86	153.47	43.4	33.66	106.45	55.02	3	3	3	3	3	3	3	3	3	5	27.7	21.4	102.3	547.8	191.4	405.7	34.6	83.8	37.5	41.3	30.7	77.2	79.7	42.8	32.6	23.8	21.7	554.2	24.7	27.1	51.8	17.2	8.8	17.1	116.4	19.4	362.4	17	30.7	24.9	61.9	64.2			659401	4.10696e+06	1.23534e+06	2.9212e+06	255390	920527	283486	197210	138858	485735	471954	187827	225601			4.97951e+06		57684	266941				593350		2.38172e+06			125618	364557	391045	356436	275938	1.31634e+06	7.05087e+06	2.46292e+06	5.22202e+06	444769	1.07863e+06	482830	532075	395739	993745	1.02522e+06	551035	419873	306523	279886	7.13369e+06	318414	349288	667269	220879	112761	219685	1.49832e+06	250151	4.66452e+06	218758	395140	319898	796633	826879			1	4	3	4	1	2	1	1	1	1	1	1	1			2		1	2				1		1			1	1	1	n/a	n/a	Peak Found	High	High	High	Peak Found	High	Peak Found	Peak Found	Peak Found	Peak Found	Peak Found	Peak Found	Peak Found	n/a	n/a	Peak Found	n/a	Peak Found	Peak Found	n/a	n/a	n/a	Peak Found	n/a	Peak Found	n/a	n/a	Peak Found	Peak Found	Peak Found	n/a	n/a	Peak Found	High	High	High	Peak Found	High	Peak Found	Peak Found	Peak Found	Peak Found	Peak Found	Peak Found	Peak Found	n/a	n/a	Peak Found	n/a	Peak Found	Peak Found	n/a	n/a	n/a	Peak Found	n/a	Peak Found	n/a	n/a	Peak Found	Peak Found	Peak Found	Peak Found	High	High	Peak Found	Peak Found	Peak Found	Peak Found	n/a	Peak Found	Peak Found	1	1	Acetyl [C540(100)]	0		Acetyl [C540(100)]
FALSE		High	Master Protein Candidate	4718	-3191942616615545893	E9Q9A0	phosphatidylinositol-3,4-bisphosphate 4-phosphatase OS=Mus musculus OX=10090 GN=Inpp4a PE=1 SV=2	MTAREHSPRHGARARAMQRASTIDVAADMVGLSLAGNIQDPDEPILEFSLACSELHTPSLDRKPNSFVAVSVTTPPQAFWTKHAQTEIIEGTNNPIFLSSIAFFQDSLINQMTQIKLSVYDVKDRSQGTMYLLGSGTFVVKDLLQDRHHRLHLTLRSAESDRVGNITVIGWQMEEKSDQQPPVTRSLDTVNGRMVLPVDESLTEALGIRSKYASLRKDSLLKAVFGGAICRMYRFPTTDGNHLRILEQMAESVLSLHVPRQFVKLLLEEDAARVCELEELGELSPCWESLRRQIVTQYQTIILTYQENLTDLHQYKGPSFKASSLKADKKLEFVPTNLHIQRMRVQDDGGSDQNYDVVTIGAPAAHCQGFKSGGLRKKLHKFEEAKKHFEECCTSSSGQSIIYIPQDITRAKEIIAQINTLKTQVSYYAERLSRAAKDRSATGLERTLAILADKTRQLVTVCDCKLLANSIHGLNAARPDYIASKASPTSTEEEQVMLRNDQDTLMARWAGRSSRSSLQVDWHEEEWEKVWLNVDKSLECIIQRVDKLLQKERLHGEGCEDAFPCSSTCSSKKDCSPPPEESSPGEWSEALYPLLTTLTDCVAMMSDKAKAAMVFLLMQDSAPTIASYLSLQYRRDVVFCQTLTALICGFIIKLRNCLHDGGFLRQLYTIGLLAQFESLLSTYGEELAMLEDMSLGIMDLRNVTFKVTQATSNASNDMLPVITGNRDGFNVRIPLPGPLFDSLPREIQSGMLLRVQPVLFNVGINEQQTLAERFGDTSLQEVINVESLVRLNSYFEQFKEVLPEDCLPRSRSQTCLPELLRFLGQNVHARKNKNVDILWQAAEVCRRLNGVRFTSCKSAKDRTAMSVTLEQCLILQHEHGMAPQVFTQALECMRSEGCRRENTMKNVGSRKYAFNSLQLKAFPKHYRPPEGTYGKVET	>tr|E9Q9A0|E9Q9A0_MOUSE phosphatidylinositol-3,4-bisphosphate 4-phosphatase OS=Mus musculus OX=10090 GN=Inpp4a PE=1 SV=2	0	16.239	0	5	5	8	0	5	938	105.4	6.98	18.22	5	8	5	other metabolic processes		other molecular function		[GO:0016316]; GO:0034596; GO:0106017; GO:0036092; GO:0052866; GO:0034593; GO:0046854; GO:0016791; GO:0006661; GO:0042578; GO:0046474; GO:0046488; GO:0016788; GO:0006650; GO:0008654; GO:0045017; GO:0016787; GO:0006644; GO:0046486; GO:0008610; GO:0090407; GO:0044249; GO:0003824; GO:0006796; GO:0019637; GO:0044255; GO:0006629; GO:1901576; GO:0009058; GO:0044237; GO:0003674; GO:0006793; GO:0071704; GO:0044238; GO:0008152; GO:0009987; GO:0008150		Inpp4a	E9Q9A0	WP65	Insulin signaling					37	1	0.964	10.327	1.313	1.242	1.059	0.901	0.95	0.432	1.053	-0.05	3.37	0.39	0.31	0.08	-0.15	-0.07	-1.21	0.07	0.875637	0.199415	0.45495	0.925854	0.919651	0.881545	0.912658	0.569135	0.925729	0.999931	0.752794	0.975087	0.999828	0.999992	0.999889	0.999945	0.961171	0.999885	78.31	79.94	113.57	105.6	110.42	87.33	91.37	95.06	120.97	19.9657	21.6478	19.3057	19.0996	19.1707	22.3495	18.8984	18.4758	20.5669	36	526.8	48.7	53.7	55.6	30.9	35.2	22.2	151.1	39.9	89.11	47.02	53.16	48.93	47.86	153.47	43.4	33.66	106.45	55.02	3	3	3	3	3	3	3	3	3	5	27.7	21.4	102.3	547.8	191.4	405.7	34.6	83.8	37.5	41.3	30.7	77.2	79.7	42.8	32.6	23.8	21.7	554.2	24.7	27.1	51.8	17.2	8.8	17.1	116.4	19.4	362.4	17	30.7	24.9	61.9	64.2			659401	4.10696e+06	1.23534e+06	2.9212e+06	255390	920527	283486	197210	138858	485735	471954	187827	225601			4.97951e+06		57684	266941				593350		2.38172e+06			125618	364557	391045	356436	275938	1.31634e+06	7.05087e+06	2.46292e+06	5.22202e+06	444769	1.07863e+06	482830	532075	395739	993745	1.02522e+06	551035	419873	306523	279886	7.13369e+06	318414	349288	667269	220879	112761	219685	1.49832e+06	250151	4.66452e+06	218758	395140	319898	796633	826879			1	4	3	4	1	2	1	1	1	1	1	1	1			2		1	2				1		1			1	1	1	n/a	n/a	Peak Found	High	High	High	Peak Found	High	Peak Found	Peak Found	Peak Found	Peak Found	Peak Found	Peak Found	Peak Found	n/a	n/a	Peak Found	n/a	Peak Found	Peak Found	n/a	n/a	n/a	Peak Found	n/a	Peak Found	n/a	n/a	Peak Found	Peak Found	Peak Found	n/a	n/a	Peak Found	High	High	High	Peak Found	High	Peak Found	Peak Found	Peak Found	Peak Found	Peak Found	Peak Found	Peak Found	n/a	n/a	Peak Found	n/a	Peak Found	Peak Found	n/a	n/a	n/a	Peak Found	n/a	Peak Found	n/a	n/a	Peak Found	Peak Found	Peak Found	Peak Found	High	High	Peak Found	Peak Found	Peak Found	Peak Found	n/a	Peak Found	Peak Found	1	1	Acetyl [C540(100)]	0		Acetyl [C540(100)]
FALSE		High	Master Protein Candidate	4718	-856912009189707012	E9QAD0	Inositol polyphosphate-4-phosphatase, type I OS=Mus musculus OX=10090 GN=Inpp4a PE=1 SV=1	MCVCFACRVCELEELGELSPCWESLRRQIVTQYQTIILTYQENLTDLHQYKGPSFKASSLKADKKLEFVPTNLHIQRMRVQDDGGSDQNYDVVTIGAPAAHCQGFKSGGLRKKLHKFEEAKKHSFEECCTSSSGQSIIYIPQDITRAKEIIAQINTLKTQVSYYAERLSRAAKDRSATGLERTLAILADKTRQLVTVCDCKLLANSIHGLNAARPDYIASKASPTSTEEEQVMLRNDQDTLMARWAGRSSRSSLQVDWHEEEWEKVWLNVDKSLECIIQRVDKLLQKERLHGEGCEDAFPCSSTCSSKKDCSPPPEESSPGEWSEALYPLLTTLTDCVAMMSDKAKAAMVFLLMQDSAPTIASYLSLQYRRDVVFCQTLTALICGFIIKLRNCLHDGGFLRQLYTIGLLAQFESLLSTYGEELAMLEDMSLGIMDLRNVTFKVTQATSNASNDMLPVITGNRDGFNVRIPLPGPLFDSLPREIQSGMLLRVQPVLFNVGINEQQTLAERFGDTSLQEVINVESLVRLNSYFEQFKEVLPEDCLPRSRSQTCLPELLRFLGQNVHARKNKNVDILWQAAEVCRRLNGVRFTSCKSAKDRTAMSVTLEQCLILQHEHGMAPQVFTQALECMRSIGTREVVTQKNLSGLVPIRDLRLDPSLLCSIPLLALSPNLLIVWLFLSIAYLVTKLRCK	>tr|E9QAD0|E9QAD0_MOUSE Inositol polyphosphate-4-phosphatase, type I OS=Mus musculus OX=10090 GN=Inpp4a PE=1 SV=1	0	16.239	0	7	5	8	0	5	690	77.6	6.89	18.22	7	8	5	other metabolic processes	other membranes	other molecular function		[GO:0016020]; GO:0110165; GO:0005575 [GO:0016316]; GO:0034596; GO:0106017; GO:0036092; GO:0052866; GO:0034593; GO:0046854; GO:0016791; GO:0006661; GO:0042578; GO:0046474; GO:0046488; GO:0016788; GO:0006650; GO:0008654; GO:0045017; GO:0016787; GO:0006644; GO:0046486; GO:0008610; GO:0090407; GO:0044249; GO:0003824; GO:0006796; GO:0019637; GO:0044255; GO:0006629; GO:1901576; GO:0009058; GO:0044237; GO:0003674; GO:0006793; GO:0071704; GO:0044238; GO:0008152; GO:0009987; GO:0008150		Inpp4a	E9QAD0	WP65	Insulin signaling					40	1	0.964	10.327	1.313	1.242	1.059	0.901	0.95	0.432	1.053	-0.05	3.37	0.39	0.31	0.08	-0.15	-0.07	-1.21	0.07	0.875637	0.199415	0.45495	0.925854	0.919651	0.881545	0.912658	0.569135	0.925729	0.999931	0.752794	0.975087	0.999828	0.999992	0.999889	0.999945	0.961171	0.999885	78.31	79.94	113.57	105.6	110.42	87.33	91.37	95.06	120.97	19.9657	21.6478	19.3057	19.0996	19.1707	22.3495	18.8984	18.4758	20.5669	36	526.8	48.7	53.7	55.6	30.9	35.2	22.2	151.1	39.9	89.11	47.02	53.16	48.93	47.86	153.47	43.4	33.66	106.45	55.02	3	3	3	3	3	3	3	3	3	5	27.7	21.4	102.3	547.8	191.4	405.7	34.6	83.8	37.5	41.3	30.7	77.2	79.7	42.8	32.6	23.8	21.7	554.2	24.7	27.1	51.8	17.2	8.8	17.1	116.4	19.4	362.4	17	30.7	24.9	61.9	64.2			659401	4.10696e+06	1.23534e+06	2.9212e+06	255390	920527	283486	197210	138858	485735	471954	187827	225601			4.97951e+06		57684	266941				593350		2.38172e+06			125618	364557	391045	356436	275938	1.31634e+06	7.05087e+06	2.46292e+06	5.22202e+06	444769	1.07863e+06	482830	532075	395739	993745	1.02522e+06	551035	419873	306523	279886	7.13369e+06	318414	349288	667269	220879	112761	219685	1.49832e+06	250151	4.66452e+06	218758	395140	319898	796633	826879			1	4	3	4	1	2	1	1	1	1	1	1	1			2		1	2				1		1			1	1	1	n/a	n/a	Peak Found	High	High	High	Peak Found	High	Peak Found	Peak Found	Peak Found	Peak Found	Peak Found	Peak Found	Peak Found	n/a	n/a	Peak Found	n/a	Peak Found	Peak Found	n/a	n/a	n/a	Peak Found	n/a	Peak Found	n/a	n/a	Peak Found	Peak Found	Peak Found	n/a	n/a	Peak Found	High	High	High	Peak Found	High	Peak Found	Peak Found	Peak Found	Peak Found	Peak Found	Peak Found	Peak Found	n/a	n/a	Peak Found	n/a	Peak Found	Peak Found	n/a	n/a	n/a	Peak Found	n/a	Peak Found	n/a	n/a	Peak Found	Peak Found	Peak Found	Peak Found	High	High	Peak Found	Peak Found	Peak Found	Peak Found	n/a	Peak Found	Peak Found	1	1	Acetyl [C276(100)]	0		Acetyl [C276(100)]
FALSE		High	Master Protein Candidate	4718	2511157597177826142	F6R4N2	Inositol polyphosphate-4-phosphatase, type I OS=Mus musculus OX=10090 GN=Inpp4a PE=1 SV=1	MCVCFACRVCELEELGELSPCWESLRRQIVTQYQTIILTYQENLTDLHQYKGPSFKASSLKADKKLEFVPTNLHIQRMRVQDDGGSDQNYDVVTIGAPAAHCQGFKSGGLRKKLHKFEEAKKQEWESCGTSSSGQSIIYIPQDITRAKEIIAQINTLKTQVSYYAERLSRAAKDRSATGLERTLAILADKTRQLVTVCDCKLLANSIHGLNAARPDYIASKASPTSTEEEQVMLRNDQDTLMARWAGRSSRSSLQVDWHEEEWEKVWLNVDKSLECIIQRVDKLLQKERLHGEGCEDAFPCSSTCSSKKGEWSEALYPLLTTLTDCVAMMSDKAKAAMVFLLMQDSAPTIASYLSLQYRRDVVFCQTLTALICGFIIKLRNCLHDGGFLRQLYTIGLLAQFESLLSTYGEELAMLEDMSLGIMDLRNVTFKVTQATSNASNDMLPVITGNRDGFNVRIPLPGPLFDSLPREIQSGMLLRVQPVLFNVGINEQQTLAERFGDTSLQEVINVESLVRLNSYFEQFKEVLPEDCLPRSRSQTCLPELLRFLGQNVHARKNKNVDILWQAAEVCRRLNGVRFTSCKSAKDRTAMSVTLEQCLILQHEHGMAPQVFTQALECMRSIGTREVVTQKNLSGLVPIRDLRLDPSLLCSIPLLALSPNLLIVWLFLSIAYLVTKLRCK	>tr|F6R4N2|F6R4N2_MOUSE Inositol polyphosphate-4-phosphatase, type I OS=Mus musculus OX=10090 GN=Inpp4a PE=1 SV=1	0	16.239	0	7	5	8	0	5	679	76.4	7.28	18.22	7	8	5	other metabolic processes	other membranes	other molecular function		[GO:0016020]; GO:0110165; GO:0005575 [GO:0016316]; GO:0034596; GO:0106017; GO:0036092; GO:0052866; GO:0034593; GO:0046854; GO:0016791; GO:0006661; GO:0042578; GO:0046474; GO:0046488; GO:0016788; GO:0006650; GO:0008654; GO:0045017; GO:0016787; GO:0006644; GO:0046486; GO:0008610; GO:0090407; GO:0044249; GO:0003824; GO:0006796; GO:0019637; GO:0044255; GO:0006629; GO:1901576; GO:0009058; GO:0044237; GO:0003674; GO:0006793; GO:0071704; GO:0044238; GO:0008152; GO:0009987; GO:0008150		Inpp4a	F6R4N2							40	0	0.964	10.327	1.313	1.242	1.059	0.901	0.95	0.432	1.053	-0.05	3.37	0.39	0.31	0.08	-0.15	-0.07	-1.21	0.07	0.875637	0.199415	0.45495	0.925854	0.919651	0.881545	0.912658	0.569135	0.925729	0.999931	0.752794	0.975087	0.999828	0.999992	0.999889	0.999945	0.961171	0.999885	78.31	79.94	113.57	105.6	110.42	87.33	91.37	95.06	120.97	19.9657	21.6478	19.3057	19.0996	19.1707	22.3495	18.8984	18.4758	20.5669	36	526.8	48.7	53.7	55.6	30.9	35.2	22.2	151.1	39.9	89.11	47.02	53.16	48.93	47.86	153.47	43.4	33.66	106.45	55.02	3	3	3	3	3	3	3	3	3	5	27.7	21.4	102.3	547.8	191.4	405.7	34.6	83.8	37.5	41.3	30.7	77.2	79.7	42.8	32.6	23.8	21.7	554.2	24.7	27.1	51.8	17.2	8.8	17.1	116.4	19.4	362.4	17	30.7	24.9	61.9	64.2			659401	4.10696e+06	1.23534e+06	2.9212e+06	255390	920527	283486	197210	138858	485735	471954	187827	225601			4.97951e+06		57684	266941				593350		2.38172e+06			125618	364557	391045	356436	275938	1.31634e+06	7.05087e+06	2.46292e+06	5.22202e+06	444769	1.07863e+06	482830	532075	395739	993745	1.02522e+06	551035	419873	306523	279886	7.13369e+06	318414	349288	667269	220879	112761	219685	1.49832e+06	250151	4.66452e+06	218758	395140	319898	796633	826879			1	4	3	4	1	2	1	1	1	1	1	1	1			2		1	2				1		1			1	1	1	n/a	n/a	Peak Found	High	High	High	Peak Found	High	Peak Found	Peak Found	Peak Found	Peak Found	Peak Found	Peak Found	Peak Found	n/a	n/a	Peak Found	n/a	Peak Found	Peak Found	n/a	n/a	n/a	Peak Found	n/a	Peak Found	n/a	n/a	Peak Found	Peak Found	Peak Found	n/a	n/a	Peak Found	High	High	High	Peak Found	High	Peak Found	Peak Found	Peak Found	Peak Found	Peak Found	Peak Found	Peak Found	n/a	n/a	Peak Found	n/a	Peak Found	Peak Found	n/a	n/a	n/a	Peak Found	n/a	Peak Found	n/a	n/a	Peak Found	Peak Found	Peak Found	Peak Found	High	High	Peak Found	Peak Found	Peak Found	Peak Found	n/a	Peak Found	Peak Found	1	1	Acetyl [C276(100)]	0		Acetyl [C276(100)]
FALSE		High	Master Protein Candidate	4718	2887552139768812588	Q3UEQ1	phosphatidylinositol-3,4-bisphosphate 4-phosphatase OS=Mus musculus OX=10090 GN=Inpp4a PE=1 SV=1	MTAREHSPRHGARARAMQRASTIDVAADMVGLSLAGNIQDPDEPILEFSLACSELHTPSLDRKPNSFVAVSVTTPPQAFWTKHAQTEIIEGTNNPIFLSSIAFFQDSLINQMTQIKLSVYDVKDRSQGTMYLLGSGTFVVKDLLQDRHHRLHLTLRSAESDRVGNITVIGWQMEEKSDQQPPVTRSLDTVNGRMVLPVDESLTEALGIRSKYASLRKDSLLKAVFGGAICRMYRFPTTDGNHLRILEQMAESVLSLHVPRQFVKLLLEEDAARVCELEELGELSPCWESLRRQIVTQYQTIILTYQENLTDLHQYKGPSFKASSLKADKKLEFVPTNLHIQRMRVQDDGGSDQNYDVVTIGAPAAHCQGFKSGGLRKKLHKFEEAKKHTSSSGQSIIYIPQDITRAKEIIAQINTLKTQVSYYAERLSRAAKDRSATGLERTLAILADKTRQLVTVCDCKLLANSIHGLNAARPDYIASKASPTSTEEEQVMLRNDQDTLMARWAGRSSRSSLQVDWHEEEWEKVWLNVDKSLECIIQRVDKLLQKERLHGEGCEDAFPCSSTCSSKKDCSPPPEESSPGEWSEALYPLLTTLTDCVAMMSDKAKAAMVFLLMQDSAPTIASYLSLQYRRDVVFCQTLTALICGFIIKLRNCLHDGGFLRQLYTIGLLAQFESLLSTYGEELAMLEDMSLGIMDLRNVTFKVTQATSNASNDMLPVITGNRDGFNVRIPLPGPLFDSLPREIQSGMLLRVQPVLFNVGINEQQTLAERFGDTSLQEVINVESLVRLNSYFEQFKEVLPEDCLPRSRSQTCLPELLRFLGQNVHARKNKNVDILWQAAEVCRRLNGVRFTSCKSAKDRTAMSVTLEQCLILQHEHGMAPQVFTQALECMRR	>tr|Q3UEQ1|Q3UEQ1_MOUSE phosphatidylinositol-3,4-bisphosphate 4-phosphatase OS=Mus musculus OX=10090 GN=Inpp4a PE=1 SV=1	0	16.239	0	5	5	8	0	5	890	99.9	6.8	18.22	5	8	5	other metabolic processes		other molecular function		[GO:0016316]; GO:0034596; GO:0106017; GO:0036092; GO:0052866; GO:0034593; GO:0046854; GO:0016791; GO:0006661; GO:0042578; GO:0046474; GO:0046488; GO:0016788; GO:0006650; GO:0008654; GO:0045017; GO:0016787; GO:0006644; GO:0046486; GO:0008610; GO:0090407; GO:0044249; GO:0003824; GO:0006796; GO:0019637; GO:0044255; GO:0006629; GO:1901576; GO:0009058; GO:0044237; GO:0003674; GO:0006793; GO:0071704; GO:0044238; GO:0008152; GO:0009987; GO:0008150		Inpp4a	D3YTM1; mmu:269180; Q3UEQ1	WP65	Insulin signaling					37	1	0.964	10.327	1.313	1.242	1.059	0.901	0.95	0.432	1.053	-0.05	3.37	0.39	0.31	0.08	-0.15	-0.07	-1.21	0.07	0.875637	0.199415	0.45495	0.925854	0.919651	0.881545	0.912658	0.569135	0.925729	0.999931	0.752794	0.975087	0.999828	0.999992	0.999889	0.999945	0.961171	0.999885	78.31	79.94	113.57	105.6	110.42	87.33	91.37	95.06	120.97	19.9657	21.6478	19.3057	19.0996	19.1707	22.3495	18.8984	18.4758	20.5669	36	526.8	48.7	53.7	55.6	30.9	35.2	22.2	151.1	39.9	89.11	47.02	53.16	48.93	47.86	153.47	43.4	33.66	106.45	55.02	3	3	3	3	3	3	3	3	3	5	27.7	21.4	102.3	547.8	191.4	405.7	34.6	83.8	37.5	41.3	30.7	77.2	79.7	42.8	32.6	23.8	21.7	554.2	24.7	27.1	51.8	17.2	8.8	17.1	116.4	19.4	362.4	17	30.7	24.9	61.9	64.2			659401	4.10696e+06	1.23534e+06	2.9212e+06	255390	920527	283486	197210	138858	485735	471954	187827	225601			4.97951e+06		57684	266941				593350		2.38172e+06			125618	364557	391045	356436	275938	1.31634e+06	7.05087e+06	2.46292e+06	5.22202e+06	444769	1.07863e+06	482830	532075	395739	993745	1.02522e+06	551035	419873	306523	279886	7.13369e+06	318414	349288	667269	220879	112761	219685	1.49832e+06	250151	4.66452e+06	218758	395140	319898	796633	826879			1	4	3	4	1	2	1	1	1	1	1	1	1			2		1	2				1		1			1	1	1	n/a	n/a	Peak Found	High	High	High	Peak Found	High	Peak Found	Peak Found	Peak Found	Peak Found	Peak Found	Peak Found	Peak Found	n/a	n/a	Peak Found	n/a	Peak Found	Peak Found	n/a	n/a	n/a	Peak Found	n/a	Peak Found	n/a	n/a	Peak Found	Peak Found	Peak Found	n/a	n/a	Peak Found	High	High	High	Peak Found	High	Peak Found	Peak Found	Peak Found	Peak Found	Peak Found	Peak Found	Peak Found	n/a	n/a	Peak Found	n/a	Peak Found	Peak Found	n/a	n/a	n/a	Peak Found	n/a	Peak Found	n/a	n/a	Peak Found	Peak Found	Peak Found	Peak Found	High	High	Peak Found	Peak Found	Peak Found	Peak Found	n/a	Peak Found	Peak Found	1	1	Acetyl [C535(100)]	0		Acetyl [C535(100)]
FALSE		High	Master Protein Candidate	4718	3397067352673564787	Q9EPW0-2	Isoform 2 of Inositol polyphosphate-4-phosphatase type I A OS=Mus musculus OX=10090 GN=Inpp4a	MCVCFACRVCELEELGELSPCWESLRRQIVTQYQTIILTYQENLTDLHQYKGPSFKASSLKADKKLEFVPTNLHIQRMRVQDDGGSDQNYDVVTIGAPAAHCQGFKSGGLRKKLHKFEEAKKHSFEECCTSSSGQSIIYIPQDITRAKEIIAQINTLKTQVSYYAERLSRAAKDRSATGLERTLAILADKTRQLVTVCDCKLLANSIHGLNAARPDYIASKASPTSTEEEQVMLRNDQDTLMARWAGRSSRSSLQVDWHEEEWQKVWLNVDKSLECIIQRVDKLLQKDRLHGEGCEDAFPCSSTCSSKKGEWSEALYPLLTTLTDCVAMMSDKAKAAMVFLLMQDSAPTIASYLSLQYRRDVVFCQTLTALICGFIIKLRNCLHDGGFLRQLYTIGLLAQFESLLSTYGEELAMLEDMSLGIMDLRNVTFKVTQATSNASSDMLPVITGNRDGFNVRIPLPGPLVDSFPREIQSGMLLRVQPVLFNVGINEQQTLAERFGDTSLQEGINGESLVRVNSYFEQFKEVLPEDCLPRSRSQTCLPELLRFLGQNVHARKNKNVDILWQAAEVCRRLNGVRFTSCKSAKDRTAMSVTLEQCLILQHEHGMAPQVFTQALECMRSIGTREVVTQKNLSGLVPIRDLRLDPSLLCSIPLLALSPNLLIVWLFLSIAYLVTKLRCK	>sp|Q9EPW0-2|INP4A_MOUSE Isoform 2 of Inositol polyphosphate-4-phosphatase type I A OS=Mus musculus OX=10090 GN=Inpp4a	0	16.239	0	7	5	8	0	5	679	76.3	7.43	18.22	7	8	5							Inpp4a	Q9EPW0-2							0	0	0.964	10.327	1.313	1.242	1.059	0.901	0.95	0.432	1.053	-0.05	3.37	0.39	0.31	0.08	-0.15	-0.07	-1.21	0.07	0.875637	0.199415	0.45495	0.925854	0.919651	0.881545	0.912658	0.569135	0.925729	0.999931	0.752794	0.975087	0.999828	0.999992	0.999889	0.999945	0.961171	0.999885	78.31	79.94	113.57	105.6	110.42	87.33	91.37	95.06	120.97	19.9657	21.6478	19.3057	19.0996	19.1707	22.3495	18.8984	18.4758	20.5669	36	526.8	48.7	53.7	55.6	30.9	35.2	22.2	151.1	39.9	89.11	47.02	53.16	48.93	47.86	153.47	43.4	33.66	106.45	55.02	3	3	3	3	3	3	3	3	3	5	27.7	21.4	102.3	547.8	191.4	405.7	34.6	83.8	37.5	41.3	30.7	77.2	79.7	42.8	32.6	23.8	21.7	554.2	24.7	27.1	51.8	17.2	8.8	17.1	116.4	19.4	362.4	17	30.7	24.9	61.9	64.2			659401	4.10696e+06	1.23534e+06	2.9212e+06	255390	920527	283486	197210	138858	485735	471954	187827	225601			4.97951e+06		57684	266941				593350		2.38172e+06			125618	364557	391045	356436	275938	1.31634e+06	7.05087e+06	2.46292e+06	5.22202e+06	444769	1.07863e+06	482830	532075	395739	993745	1.02522e+06	551035	419873	306523	279886	7.13369e+06	318414	349288	667269	220879	112761	219685	1.49832e+06	250151	4.66452e+06	218758	395140	319898	796633	826879			1	4	3	4	1	2	1	1	1	1	1	1	1			2		1	2				1		1			1	1	1	n/a	n/a	Peak Found	High	High	High	Peak Found	High	Peak Found	Peak Found	Peak Found	Peak Found	Peak Found	Peak Found	Peak Found	n/a	n/a	Peak Found	n/a	Peak Found	Peak Found	n/a	n/a	n/a	Peak Found	n/a	Peak Found	n/a	n/a	Peak Found	Peak Found	Peak Found	n/a	n/a	Peak Found	High	High	High	Peak Found	High	Peak Found	Peak Found	Peak Found	Peak Found	Peak Found	Peak Found	Peak Found	n/a	n/a	Peak Found	n/a	Peak Found	Peak Found	n/a	n/a	n/a	Peak Found	n/a	Peak Found	n/a	n/a	Peak Found	Peak Found	Peak Found	Peak Found	High	High	Peak Found	Peak Found	Peak Found	Peak Found	n/a	Peak Found	Peak Found	1	1	Acetyl [C276(100)]	0		Acetyl [C276(100)]
FALSE		High	Master Protein	4718	3647667762579067020	D3Z230	phosphatidylinositol-3,4-bisphosphate 4-phosphatase OS=Mus musculus OX=10090 GN=Inpp4a PE=1 SV=1	MTAREHSPRHGARARAMQRASTIDVAADMVGLSLAGNIQDPDEPILEFSLACSELHTPSLDRKPNSFVAVSVTTPPQAFWTKHAQTEIIEGTNNPIFLSSIAFFQDSLINQMTQIKLSVYDVKDRSQGTMYLLGSGTFVVKDLLQDRHHRLHLTLRSAESDRVGNITVIGWQMEEKSDQQPPVTRSLDTVNGRMVLPVDESLTEALGIRSKYASLRKDSLLKAVFGGAICRMYRFPTTDGNHLRILEQMAESVLSLHVPRQFVKLLLEEDAARVCELEELGELSPCWESLRRQIVTQYQTIILTYQENLTDLHQYKGPSFKASSLKADKKLEFVPTNLHIQRMRVQDDGGSDQNYDVVTIGAPAAHCQGFKSGGLRKKLHKFEEAKKHFEECCTSSSGQSIIYIPQDITRAKEIIAQINTLKTQVSYYAERLSRAAKDRSATGLERTLAILADKTRQLVTVCDCKLLANSIHGLNAARPDYIASKASPTSTEEEQVMLRNDQDTLMARWAGRSSRSSLQVDWHEEEWEKVWLNVDKSLECIIQRVDKLLQKERLHGEGCEDAFPCSSTCSSKKGNRDSQAYWIRPEDPLCDAPSSTCPSSMPTAACHPHSSTHCSPPPEESSPGEWSEALYPLLTTLTDCVAMMSDKAKAAMVFLLMQDSAPTIASYLSLQYRRDVVFCQTLTALICGFIIKLRNCLHDGGFLRQLYTIGLLAQFESLLSTYGEELAMLEDMSLGIMDLRNVTFKVTQATSNASNDMLPVITGNRDGFNVRIPLPGPLFDSLPREIQSGMLLRVQPVLFNVGINEQQTLAERFGDTSLQEVINVESLVRLNSYFEQFKEVLPEDCLPRSRSQTCLPELLRFLGQNVHARKNKNVDILWQAAEVCRRLNGVRFTSCKSAKDRTAMSVTLEQCLILQHEHGMAPQVFTQALECMRSEGCRRENTMKNVGSRKYAFNSLQLKAFPKHYRPPEGTYGKVET	>tr|D3Z230|D3Z230_MOUSE phosphatidylinositol-3,4-bisphosphate 4-phosphatase OS=Mus musculus OX=10090 GN=Inpp4a PE=1 SV=1	0	16.239	0	5	5	8	0	5	977	109.6	6.95	18.22	5	8	5	other metabolic processes	other membranes;nucleus;other cell component	other molecular function		[GO:0005654]; GO:0110165; GO:0031981; GO:0005575; GO:0070013; GO:0005634; GO:0043233; GO:0043229; GO:0043231; GO:0031974; GO:0043226; GO:0005622; GO:0043227 [GO:0005737]; GO:0110165; GO:0005622; GO:0005575 [GO:0016316]; GO:0034596; GO:0106017; GO:0036092; GO:0052866; GO:0034593; GO:0046854; GO:0016791; GO:0006661; GO:0042578; GO:0046474; GO:0046488; GO:0016788; GO:0006650; GO:0008654; GO:0045017; GO:0016787; GO:0006644; GO:0046486; GO:0008610; GO:0090407; GO:0044249; GO:0003824; GO:0006796; GO:0019637; GO:0044255; GO:0006629; GO:1901576; GO:0009058; GO:0044237; GO:0003674; GO:0006793; GO:0071704; GO:0044238; GO:0008152; GO:0009987; GO:0008150 [GO:0031965]; GO:0031090; GO:0005635; GO:0016020; GO:0043227; GO:0031967; GO:0005634; GO:0012505; GO:0110165; GO:0043226; GO:0031975; GO:0043229; GO:0043231; GO:0005575; GO:0005622		Inpp4a	D3Z230	WP65	Insulin signaling					58	1	0.964	10.327	1.313	1.242	1.059	0.901	0.95	0.432	1.053	-0.05	3.37	0.39	0.31	0.08	-0.15	-0.07	-1.21	0.07	0.875637	0.199415	0.45495	0.925854	0.919651	0.881545	0.912658	0.569135	0.925729	0.999931	0.752794	0.975087	0.999828	0.999992	0.999889	0.999945	0.961171	0.999885	78.31	79.94	113.57	105.6	110.42	87.33	91.37	95.06	120.97	19.9657	21.6478	19.3057	19.0996	19.1707	22.3495	18.8984	18.4758	20.5669	36	526.8	48.7	53.7	55.6	30.9	35.2	22.2	151.1	39.9	89.11	47.02	53.16	48.93	47.86	153.47	43.4	33.66	106.45	55.02	3	3	3	3	3	3	3	3	3	5	27.7	21.4	102.3	547.8	191.4	405.7	34.6	83.8	37.5	41.3	30.7	77.2	79.7	42.8	32.6	23.8	21.7	554.2	24.7	27.1	51.8	17.2	8.8	17.1	116.4	19.4	362.4	17	30.7	24.9	61.9	64.2			659401	4.10696e+06	1.23534e+06	2.9212e+06	255390	920527	283486	197210	138858	485735	471954	187827	225601			4.97951e+06		57684	266941				593350		2.38172e+06			125618	364557	391045	356436	275938	1.31634e+06	7.05087e+06	2.46292e+06	5.22202e+06	444769	1.07863e+06	482830	532075	395739	993745	1.02522e+06	551035	419873	306523	279886	7.13369e+06	318414	349288	667269	220879	112761	219685	1.49832e+06	250151	4.66452e+06	218758	395140	319898	796633	826879			1	4	3	4	1	2	1	1	1	1	1	1	1			2		1	2				1		1			1	1	1	n/a	n/a	Peak Found	High	High	High	Peak Found	High	Peak Found	Peak Found	Peak Found	Peak Found	Peak Found	Peak Found	Peak Found	n/a	n/a	Peak Found	n/a	Peak Found	Peak Found	n/a	n/a	n/a	Peak Found	n/a	Peak Found	n/a	n/a	Peak Found	Peak Found	Peak Found	n/a	n/a	Peak Found	High	High	High	Peak Found	High	Peak Found	Peak Found	Peak Found	Peak Found	Peak Found	Peak Found	Peak Found	n/a	n/a	Peak Found	n/a	Peak Found	Peak Found	n/a	n/a	n/a	Peak Found	n/a	Peak Found	n/a	n/a	Peak Found	Peak Found	Peak Found	Peak Found	High	High	Peak Found	Peak Found	Peak Found	Peak Found	n/a	Peak Found	Peak Found	1	1	Acetyl [C540(100)]	0		Acetyl [C540(100)]
FALSE		High	Master Protein Candidate	4718	4313711465771574624	F6V2U0	phosphatidylinositol-3,4-bisphosphate 4-phosphatase OS=Mus musculus OX=10090 GN=Inpp4a PE=1 SV=1	MTAREHSPRHGARARAMQRASTIDVAADMVGLSLAGNIQDPDEPILEFSLACSELHTPSLDRKPNSFVAVSVTTPPQAFWTKHAQTEIIEGTNNPIFLSSIAFFQDSLINQMTQIKLSVYDVKDRSQGTMYLLGSGTFVVKDLLQDRHHRLHLTLRSAESDRVGNITVIGWQMEEKSDQQPPVTRSLDTVNGRMVLPVDESLTEALGIRSKYASLRKDSLLKAVFGGAICRMYRFPTTDGNHLRILEQMAESVLSLHVPRQFVKLLLEEDAARVCELEELGELSPCWESLRRQIVTQYQTIILTYQENLTDLHQYKGPSFKASSLKADKKLEFVPTNLHIQRMRVQDDGGSDQNYDVVTIGAPAAHCQGFKSGGLRKKLHKFEEAKKHSFEECCTSSSGQSIIYIPQDITRAKEIIAQINTLKTQVSYYAERLSRAAKDRSATGLERTLAILADKTRQLVTVCDCKLLANSIHGLNAARPDYIASKASPTSTEEEQVMLRNDQDTLMARWAGRSSRSSLQVDWHEEEWEKVWLNVDKSLECIIQRVDKLLQKERLHGEGCEDAFPCSSTCSSKKDCSPPPEESSPGEWSEALYPLLTTLTDCVAMMSDKAKAAMVFLLMQDSAPTIASYLSLQYRRDVVFCQTLTALICGFIIKLRNCLHDGGFLRQLYTIGLLAQFESLLSTYGEELAMLEDMSLGIMDLRNVTFKVTQATSNASNDMLPVITGNRDGFNVRIPLPGPLFDSLPREIQSGMLLRVQPVLFNVGINEQQTLAERFGDTSLQEVINVESLVRLNSYFEQFKEVLPEDCLPRSRSQTCLPELLRFLGQNVHARKNKNVDILWQAAEVCRRLNGVRFTSCKSAKDRTAMSVTLEQCLILQHEHGMAPQVFTQALECMRSEGCRRENTMKNVGSRKYAFNSLQLKAFPKHYRPPEGTYGKVET	>tr|F6V2U0|F6V2U0_MOUSE phosphatidylinositol-3,4-bisphosphate 4-phosphatase OS=Mus musculus OX=10090 GN=Inpp4a PE=1 SV=1	0	16.239	0	5	5	8	0	5	939	105.5	6.98	18.22	5	8	5	other metabolic processes		other molecular function		[GO:0016316]; GO:0034596; GO:0106017; GO:0036092; GO:0052866; GO:0034593; GO:0046854; GO:0016791; GO:0006661; GO:0042578; GO:0046474; GO:0046488; GO:0016788; GO:0006650; GO:0008654; GO:0045017; GO:0016787; GO:0006644; GO:0046486; GO:0008610; GO:0090407; GO:0044249; GO:0003824; GO:0006796; GO:0019637; GO:0044255; GO:0006629; GO:1901576; GO:0009058; GO:0044237; GO:0003674; GO:0006793; GO:0071704; GO:0044238; GO:0008152; GO:0009987; GO:0008150		Inpp4a	F6V2U0; mmu:269180	WP65	Insulin signaling					37	1	0.964	10.327	1.313	1.242	1.059	0.901	0.95	0.432	1.053	-0.05	3.37	0.39	0.31	0.08	-0.15	-0.07	-1.21	0.07	0.875637	0.199415	0.45495	0.925854	0.919651	0.881545	0.912658	0.569135	0.925729	0.999931	0.752794	0.975087	0.999828	0.999992	0.999889	0.999945	0.961171	0.999885	78.31	79.94	113.57	105.6	110.42	87.33	91.37	95.06	120.97	19.9657	21.6478	19.3057	19.0996	19.1707	22.3495	18.8984	18.4758	20.5669	36	526.8	48.7	53.7	55.6	30.9	35.2	22.2	151.1	39.9	89.11	47.02	53.16	48.93	47.86	153.47	43.4	33.66	106.45	55.02	3	3	3	3	3	3	3	3	3	5	27.7	21.4	102.3	547.8	191.4	405.7	34.6	83.8	37.5	41.3	30.7	77.2	79.7	42.8	32.6	23.8	21.7	554.2	24.7	27.1	51.8	17.2	8.8	17.1	116.4	19.4	362.4	17	30.7	24.9	61.9	64.2			659401	4.10696e+06	1.23534e+06	2.9212e+06	255390	920527	283486	197210	138858	485735	471954	187827	225601			4.97951e+06		57684	266941				593350		2.38172e+06			125618	364557	391045	356436	275938	1.31634e+06	7.05087e+06	2.46292e+06	5.22202e+06	444769	1.07863e+06	482830	532075	395739	993745	1.02522e+06	551035	419873	306523	279886	7.13369e+06	318414	349288	667269	220879	112761	219685	1.49832e+06	250151	4.66452e+06	218758	395140	319898	796633	826879			1	4	3	4	1	2	1	1	1	1	1	1	1			2		1	2				1		1			1	1	1	n/a	n/a	Peak Found	High	High	High	Peak Found	High	Peak Found	Peak Found	Peak Found	Peak Found	Peak Found	Peak Found	Peak Found	n/a	n/a	Peak Found	n/a	Peak Found	Peak Found	n/a	n/a	n/a	Peak Found	n/a	Peak Found	n/a	n/a	Peak Found	Peak Found	Peak Found	n/a	n/a	Peak Found	High	High	High	Peak Found	High	Peak Found	Peak Found	Peak Found	Peak Found	Peak Found	Peak Found	Peak Found	n/a	n/a	Peak Found	n/a	Peak Found	Peak Found	n/a	n/a	n/a	Peak Found	n/a	Peak Found	n/a	n/a	Peak Found	Peak Found	Peak Found	Peak Found	High	High	Peak Found	Peak Found	Peak Found	Peak Found	n/a	Peak Found	Peak Found	1	1	Acetyl [C541(100)]	0		Acetyl [C541(100)]
FALSE		High	Master Protein Candidate	4718	5002520343416364259	Q9EPW0	Inositol polyphosphate-4-phosphatase type I A OS=Mus musculus OX=10090 GN=Inpp4a PE=1 SV=1	MTAREHSPRHGARARAMQRASTIDVAADMVGLSLAGNIQDPDEPILEFSLACSELHTPSLDRKPNSFVAVSVTTPPQAFWTKHAQTEIIEGTNNPIFLSSIAFFQDSLINQMTQIKLSVYDVKDRSQGTMYLLGSGTFVVKDLLQDRHHRLHLTLRSAESDRVGNITVIGWQMEEKSDQQPPVTRFLDTVNGRMVLPVDESLTEALGIRSKYAFLRKDSLLKAVFGGAICRMYRFPTTDGNHLRILEQMAESVLSLHVPRQFVKLLLEEDAARVCELEELGELSPCWESLRRQIVTQYQTIILTYQENLTDLHQYKGPSFKASSLKADKKLEFVPTNLHIQRMRVQDDGGSDQNYDVVTIGAPAAHCQGFKSGGLRKKLHKFEEAKKHSFEECCTSSSGQSIIYIPQDITRAKEIIAQINTLKTQVSYYAERLSRAAKDRSATGLERTLAILADKTRQLVTVCDCKLLANSIHGLNAARPDYIASKASPTSTEEEQVMLRNDQDTLMARWAGRSSRSSLQVDWHEEEWQKVWLNVDKSLECIIQRVDKLLQKDRLHGEGCEDAFPCSSTCSSKKDCSPPPEESSPGEWSEALYPLLTTLTDCVAMMSDKAKAAMVFLLMQDSAPTIASYLSLQYRRDVVFCQTLTALICGFIIKLRNCLHDGGFLRQLYTIGLLAQFESLLSTYGEELAMLEDMSLGIMDLRNVTFKVTQATSNASSDMLPVITGNRDGFNVRIPLPGPLVDSFPREIQSGMLLRVQPVLFNVGINEQQTLAERFGDTSLQEGINGESLVRVNSYFEQFKEVLPEDCLPRSRSQTCLPELLRFLGQNVHARKNKNVDILWQAAEVCRRLNGVRFTSCKSAKDRTAMSVTLEQCLILQHEHGMAPQVFTQALECMRSEGCRRENTMKNVGSRKYAFNSLQLKAFPKHYRPPEGTYGKVET	>sp|Q9EPW0|INP4A_MOUSE Inositol polyphosphate-4-phosphatase type I A OS=Mus musculus OX=10090 GN=Inpp4a PE=1 SV=1	0	16.239	0	5	5	8	0	5	939	105.5	7.05	18.22	5	8	5	other metabolic processes	plasma membrane;other membranes;nucleus;other cytoplasmic organelle;other cell component	other molecular function		[GO:0005634]; GO:0043231; GO:0043227; GO:0043229; GO:0043226; GO:0005622; GO:0110165; GO:0005575 [GO:0005654]; GO:0110165; GO:0031981; GO:0005575; GO:0070013; GO:0005634; GO:0043233; GO:0043229; GO:0043231; GO:0031974; GO:0043226; GO:0005622; GO:0043227 [GO:0005737]; GO:0110165; GO:0005622; GO:0005575 [GO:0005886]; GO:0016020; GO:0071944; GO:0110165; GO:0005575 [GO:0006798]; GO:0006797; GO:0044248; GO:0006793; GO:0043436; GO:0009056; GO:0044237; GO:0006082; GO:0008152; GO:0009987; GO:0044281; GO:0071704; GO:0008150 [GO:0014069]; GO:0099572; GO:0032279; GO:0043226; GO:0098794; GO:0098984; GO:0110165; GO:0045202; GO:0005575; GO:0030054 [GO:0016316]; GO:0034596; GO:0106017; GO:0036092; GO:0052866; GO:0034593; GO:0046854; GO:0016791; GO:0006661; GO:0042578; GO:0046474; GO:0046488; GO:0016788; GO:0006650; GO:0008654; GO:0045017; GO:0016787; GO:0006644; GO:0046486; GO:0008610; GO:0090407; GO:0044249; GO:0003824; GO:0006796; GO:0019637; GO:0044255; GO:0006629; GO:1901576; GO:0009058; GO:0044237; GO:0003674; GO:0006793; GO:0071704; GO:0044238; GO:0008152; GO:0009987; GO:0008150 [GO:0017161]; GO:0046030; GO:0052745; GO:0016791; GO:0042578; GO:0016788; GO:0016787; GO:0003824; GO:0003674 [GO:0031901]; GO:0010008; GO:0005769; GO:0030659; GO:0098588; GO:0005768; GO:0012506; GO:0031410; GO:0031090; GO:0012505; GO:0031982; GO:0097708; GO:0005737; GO:0016020; GO:0043227; GO:0110165; GO:0043231; GO:0005622; GO:0043226; GO:0005575; GO:0043229 [GO:0031965]; GO:0031090; GO:0005635; GO:0016020; GO:0043227; GO:0031967; GO:0005634; GO:0012505; GO:0110165; GO:0043226; GO:0031975; GO:0043229; GO:0043231; GO:0005575; GO:0005622 [GO:0052828]; GO:0016312; GO:0052745; GO:0016791; GO:0042578; GO:0016788; GO:0016787; GO:0003824; GO:0003674 [GO:0055038]; GO:0010008; GO:0055037; GO:0030659; GO:0098588; GO:0005768; GO:0012506; GO:0031410; GO:0031090; GO:0012505; GO:0031982; GO:0097708; GO:0005737; GO:0016020; GO:0043227; GO:0110165; GO:0043231; GO:0005622; GO:0043226; GO:0005575; GO:0043229	269180	Inpp4a	mmu:269180; Q8CBJ8; Q9EPW0	WP65	Insulin signaling		R-MMU-1660499; R-MMU-1855183; R-MMU-1660516	R-MMU-1660499; R-MMU-1855183; R-MMU-1660516	Synthesis of PIPs at the plasma membrane; Synthesis of IP2, IP, and Ins in the cytosol; Synthesis of PIPs at the early endosome membrane	91	4	0.964	10.327	1.313	1.242	1.059	0.901	0.95	0.432	1.053	-0.05	3.37	0.39	0.31	0.08	-0.15	-0.07	-1.21	0.07	0.875637	0.199415	0.45495	0.925854	0.919651	0.881545	0.912658	0.569135	0.925729	0.999931	0.752794	0.975087	0.999828	0.999992	0.999889	0.999945	0.961171	0.999885	78.31	79.94	113.57	105.6	110.42	87.33	91.37	95.06	120.97	19.9657	21.6478	19.3057	19.0996	19.1707	22.3495	18.8984	18.4758	20.5669	36	526.8	48.7	53.7	55.6	30.9	35.2	22.2	151.1	39.9	89.11	47.02	53.16	48.93	47.86	153.47	43.4	33.66	106.45	55.02	3	3	3	3	3	3	3	3	3	5	27.7	21.4	102.3	547.8	191.4	405.7	34.6	83.8	37.5	41.3	30.7	77.2	79.7	42.8	32.6	23.8	21.7	554.2	24.7	27.1	51.8	17.2	8.8	17.1	116.4	19.4	362.4	17	30.7	24.9	61.9	64.2			659401	4.10696e+06	1.23534e+06	2.9212e+06	255390	920527	283486	197210	138858	485735	471954	187827	225601			4.97951e+06		57684	266941				593350		2.38172e+06			125618	364557	391045	356436	275938	1.31634e+06	7.05087e+06	2.46292e+06	5.22202e+06	444769	1.07863e+06	482830	532075	395739	993745	1.02522e+06	551035	419873	306523	279886	7.13369e+06	318414	349288	667269	220879	112761	219685	1.49832e+06	250151	4.66452e+06	218758	395140	319898	796633	826879			1	4	3	4	1	2	1	1	1	1	1	1	1			2		1	2				1		1			1	1	1	n/a	n/a	Peak Found	High	High	High	Peak Found	High	Peak Found	Peak Found	Peak Found	Peak Found	Peak Found	Peak Found	Peak Found	n/a	n/a	Peak Found	n/a	Peak Found	Peak Found	n/a	n/a	n/a	Peak Found	n/a	Peak Found	n/a	n/a	Peak Found	Peak Found	Peak Found	n/a	n/a	Peak Found	High	High	High	Peak Found	High	Peak Found	Peak Found	Peak Found	Peak Found	Peak Found	Peak Found	Peak Found	n/a	n/a	Peak Found	n/a	Peak Found	Peak Found	n/a	n/a	n/a	Peak Found	n/a	Peak Found	n/a	n/a	Peak Found	Peak Found	Peak Found	Peak Found	High	High	Peak Found	Peak Found	Peak Found	Peak Found	n/a	Peak Found	Peak Found	1	1	Acetyl [C541(100)]	0		Acetyl [C541(100)]
FALSE		High	None	6700	1169602973383150915	A0A0J9YTQ7	Eukaryotic translation initiation factor 2B, subunit 4 delta (Fragment) OS=Mus musculus OX=10090 GN=Eif2b4 PE=1 SV=1	MPTQQPAAPTSLPKSSRSLSGSLCALFSDAESRSEMKTELSPRPGAAGRELTQEEKLQLRKEKKQQKKKRKEEKGADQEIGSAVSAAQRQDPIRELPGPG	>tr|A0A0J9YTQ7|A0A0J9YTQ7_MOUSE Eukaryotic translation initiation factor 2B, subunit 4 delta (Fragment) OS=Mus musculus OX=10090 GN=Eif2b4 PE=1 SV=1	0	16.22	0	39	4	9	0	4	100	10.9	9.58	16.99	39	9	4							Eif2b4	A0A0J9YTQ7							0	0	2.376	1.366	0.991	0.793	1.738	0.73	15.998	1.032	1.48	1.25	0.45	-0.01	-0.34	0.8	-0.45	4	0.05	0.57	0.0611876	0.838923	0.437143	0.493947	0.501922	0.740247	0.00228579	0.300111	0.888043	0.372019	0.997938	0.972367	0.987019	0.999992	0.999889	0.0579947	0.889188	0.999885	146.78	141.67	132.9	133.71	138.11	135.14	141.56	133.54	139.94	21.8396	21.8846	21.2168	21.2585	21.7285	21.0742	23.6594	21.3534	21.4254	60.6	78	10.9	24.1	59.3	7.9	630	10.3	38.5	80.4	21.18	106.3	66.09	27.78	9.9	20.13	60.21	82.37	61.34	84.58	3	3	3	3	3	3	3	3	3	5	61.1	75.3	49.1	78.6	359	47	23.2	11	6	24.3	15.1	26.6	50.2	60	59.8	9.5	8	6.3	213.2	635	917.1	24.8	3.9	10.4	9.6	46.3	38.8	142.4	85	4.1	18.3	81	1.62648e+06	2.04617e+06	1.09554e+06	1.74535e+06	7.30111e+06	902221	692989	139228		382175	258824	672652	1.22091e+06	1.3481e+06	1.45462e+06		81236		4.55077e+06	1.11224e+07	1.52449e+07	552653			103096	927603	689768	3.80742e+06	2.12782e+06		283016	2.12537e+06	2.38127e+06	2.93625e+06	1.91624e+06	3.0662e+06	1.40015e+07	1.83376e+06	903855	430138	232348	948264	587348	1.03723e+06	1.95665e+06	2.33932e+06	2.33185e+06	369129	311571	245010	8.31357e+06	2.47647e+07	3.57656e+07	966717	150375	404468	375956	1.80631e+06	1.51222e+06	5.55315e+06	3.315e+06	161125	712846	3.16069e+06	3	3	2	3	2	1	1	1		1	1	2	2	3	2		1		4	4	4	1			1	2	2	2	2		1	2	High	High	Peak Found	Peak Found	Peak Found	Peak Found	Peak Found	Peak Found	n/a	Peak Found	Peak Found	Peak Found	Peak Found	Peak Found	Peak Found	n/a	Peak Found	n/a	High	High	High	Peak Found	n/a	n/a	Peak Found	Peak Found	Peak Found	Peak Found	Peak Found	n/a	Peak Found	Peak Found	High	High	Peak Found	Peak Found	Peak Found	Peak Found	Peak Found	Peak Found	n/a	Peak Found	Peak Found	Peak Found	Peak Found	Peak Found	Peak Found	n/a	Peak Found	n/a	High	High	High	Peak Found	n/a	n/a	Peak Found	Peak Found	Peak Found	Peak Found	Peak Found	n/a	Peak Found	Peak Found	High	Peak Found	Peak Found	Peak Found	Peak Found	Peak Found	High	Peak Found	Peak Found	Peak Found	1	0		0
FALSE		High	None	3943	-8787165185020297225	E9PVF3	N-myc downstream regulated gene 1 (Fragment) OS=Mus musculus OX=10090 GN=Ndrg1 PE=1 SV=1	MSRELHDVDLAEVKPLVEKGESITGLLQEFDVQEQDIETLHGSLHVTLCGTPKGNRPVILTYHDIGMNHKTCYNPLFNSEDMQEITQHFAVCHVDAPGQQDGAPSFPVGYMYPSMDQLAEMLPGVLHQFGLKSVIGMGTGAGAYILTRFALNNPEMVEGLVLMNVNPCAEGWMD	>tr|E9PVF3|E9PVF3_MOUSE N-myc downstream regulated gene 1 (Fragment) OS=Mus musculus OX=10090 GN=Ndrg1 PE=1 SV=1	0	16.213	0	19	2	21	0	2	174	19.1	4.75	80.61	19	21	2				Pf03096			Ndrg1	E9PVF3							1	0	0.228	1.215	0.093	5.012	0.067	0.102	1.01	0.044	0.522	-2.13	0.28	-3.42	2.33	-3.89	-3.3	0.01	-4.5	-0.94	0.0236211	0.81095	0.00648007	0.0279186	0.000215437	0.000641176	0.863466	0.00734945	0.46761	0.20764	0.997938	0.105525	0.21918	0.00897224	0.0187878	0.999945	0.124964	0.98232	83.92	40.11	135.5	62.98	137.13	63.67	111.25	162.32	62.52	22.4093	23.169	22.2866	24.6658	22.2625	22.3054	23.2311	22.1976	22.6001	17.6	128	6.2	529.4	2.5	9.3	147.5	2.6	50.7	106.1	42.07	22.52	31.11	23.37	88.47	8.03	52.48	17.22	6.14	19.19	3	3	3	3	3	3	3	3	3	5	16.9	13.9	29.9	122.6	115.9	172.4	6	3.6	7	395.5	634.9	507.3	7.3	2.4	1.2	8.9	8.5	9.9	141.4	81.8	243.1	2.7	1.9	2.5	48.5	49.6	44.1	132.1	114	101.7	80.7	91.5	760114	613430	1.1464e+06	4620930	3.95148e+06	6270967	292246		320273	1.4994e+07	2.92468e+07	2.1807e+07	221239			368218	373369	373278	5.03597e+06	2.36063e+06	6.77498e+06				1.54787e+06	1.80669e+06	1.48438e+06	6.01162e+06	4.93072e+06	4.81e+06	3302230	4.18398e+06	1.10987e+06	910862	1.96243e+06	8.05775e+06	7.61594e+06	1.13262e+07	392414	238991	459752	2.59879e+07	4.17193e+07	3.33353e+07	482527	159641	80277.4	587949	555363	649831	9.28848e+06	5.37321e+06	1.59708e+07	179361	127233	166445	3.1895e+06	3.26038e+06	2.89932e+06	8.67936e+06	7.49373e+06	6.68306e+06	5.30572e+06	6.0093e+06	2	1	1	1	1	1	1		1	1	2	2	1			1	1	1	1	1	1				1	1	1	1	1	2	1	2	Peak Found	Peak Found	Peak Found	High	Peak Found	High	Peak Found	n/a	Peak Found	High	High	High	Peak Found	n/a	n/a	Peak Found	Peak Found	Peak Found	High	Peak Found	High	n/a	n/a	n/a	Peak Found	High	High	High	Peak Found	High	High	High	Peak Found	Peak Found	Peak Found	High	Peak Found	High	Peak Found	n/a	Peak Found	High	High	High	Peak Found	n/a	n/a	Peak Found	Peak Found	Peak Found	High	Peak Found	High	n/a	n/a	n/a	Peak Found	High	High	High	Peak Found	High	High	High	Peak Found	High	Peak Found	High	Peak Found	Peak Found	High	n/a	High	High	1	0		0
FALSE		High	None	3943	-6280156031190602575	E9Q3F9	N-myc downstream regulated gene 1 (Fragment) OS=Mus musculus OX=10090 GN=Ndrg1 PE=1 SV=1	MSRELHDVDLAEVKPLVEKGESITGLLQEFDVQEQDIETLHGSLHVTLCGTPKGNRPVILTYHDIGMNHKTCYNPLFNSEDMQEITQHFAVCHVDAPGQQDGAPSFPVGYMYPSMDQLAEMLPGVLHQFGLKSVIGMGTGAGAYILTRFALNNPEMV	>tr|E9Q3F9|E9Q3F9_MOUSE N-myc downstream regulated gene 1 (Fragment) OS=Mus musculus OX=10090 GN=Ndrg1 PE=1 SV=1	0	16.213	0	21	2	21	0	2	157	17.3	4.98	80.61	21	21	2				Pf03096			Ndrg1	E9Q3F9							1	0	0.228	1.215	0.093	5.012	0.067	0.102	1.01	0.044	0.522	-2.13	0.28	-3.42	2.33	-3.89	-3.3	0.01	-4.5	-0.94	0.0236211	0.81095	0.00648007	0.0279186	0.000215437	0.000641176	0.863466	0.00734945	0.46761	0.20764	0.997938	0.105525	0.21918	0.00897224	0.0187878	0.999945	0.124964	0.98232	83.92	40.11	135.5	62.98	137.13	63.67	111.25	162.32	62.52	22.4093	23.169	22.2866	24.6658	22.2625	22.3054	23.2311	22.1976	22.6001	17.6	128	6.2	529.4	2.5	9.3	147.5	2.6	50.7	106.1	42.07	22.52	31.11	23.37	88.47	8.03	52.48	17.22	6.14	19.19	3	3	3	3	3	3	3	3	3	5	16.9	13.9	29.9	122.6	115.9	172.4	6	3.6	7	395.5	634.9	507.3	7.3	2.4	1.2	8.9	8.5	9.9	141.4	81.8	243.1	2.7	1.9	2.5	48.5	49.6	44.1	132.1	114	101.7	80.7	91.5	760114	613430	1.1464e+06	4620930	3.95148e+06	6270967	292246		320273	1.4994e+07	2.92468e+07	2.1807e+07	221239			368218	373369	373278	5.03597e+06	2.36063e+06	6.77498e+06				1.54787e+06	1.80669e+06	1.48438e+06	6.01162e+06	4.93072e+06	4.81e+06	3302230	4.18398e+06	1.10987e+06	910862	1.96243e+06	8.05775e+06	7.61594e+06	1.13262e+07	392414	238991	459752	2.59879e+07	4.17193e+07	3.33353e+07	482527	159641	80277.4	587949	555363	649831	9.28848e+06	5.37321e+06	1.59708e+07	179361	127233	166445	3.1895e+06	3.26038e+06	2.89932e+06	8.67936e+06	7.49373e+06	6.68306e+06	5.30572e+06	6.0093e+06	2	1	1	1	1	1	1		1	1	2	2	1			1	1	1	1	1	1				1	1	1	1	1	2	1	2	Peak Found	Peak Found	Peak Found	High	Peak Found	High	Peak Found	n/a	Peak Found	High	High	High	Peak Found	n/a	n/a	Peak Found	Peak Found	Peak Found	High	Peak Found	High	n/a	n/a	n/a	Peak Found	High	High	High	Peak Found	High	High	High	Peak Found	Peak Found	Peak Found	High	Peak Found	High	Peak Found	n/a	Peak Found	High	High	High	Peak Found	n/a	n/a	Peak Found	Peak Found	Peak Found	High	Peak Found	High	n/a	n/a	n/a	Peak Found	High	High	High	Peak Found	High	High	High	Peak Found	High	Peak Found	High	Peak Found	Peak Found	High	n/a	High	High	1	0		0
FALSE		High	None	3943	6818603564626431640	E9Q5I8	N-myc downstream regulated gene 1 (Fragment) OS=Mus musculus OX=10090 GN=Ndrg1 PE=1 SV=1	MSRELHDVDLAEVKPLVEKGESITGLLQEFDVQEQDIETLHGSLHVTLCGTPKGNRPVILTYHDIGMNHKTCYNPLFNSEDMQEITQHFAVCHVDAPGQQDGAPSFPVGYMYPSMDQLAEMLPGVLHQFGLKSVIGMGTGAGAYILTRFALNNPE	>tr|E9Q5I8|E9Q5I8_MOUSE N-myc downstream regulated gene 1 (Fragment) OS=Mus musculus OX=10090 GN=Ndrg1 PE=1 SV=1	0	16.213	0	21	2	21	0	2	155	17	4.98	80.61	21	21	2				Pf03096			Ndrg1	E9Q5I8							1	0	0.228	1.215	0.093	5.012	0.067	0.102	1.01	0.044	0.522	-2.13	0.28	-3.42	2.33	-3.89	-3.3	0.01	-4.5	-0.94	0.0236211	0.81095	0.00648007	0.0279186	0.000215437	0.000641176	0.863466	0.00734945	0.46761	0.20764	0.997938	0.105525	0.21918	0.00897224	0.0187878	0.999945	0.124964	0.98232	83.92	40.11	135.5	62.98	137.13	63.67	111.25	162.32	62.52	22.4093	23.169	22.2866	24.6658	22.2625	22.3054	23.2311	22.1976	22.6001	17.6	128	6.2	529.4	2.5	9.3	147.5	2.6	50.7	106.1	42.07	22.52	31.11	23.37	88.47	8.03	52.48	17.22	6.14	19.19	3	3	3	3	3	3	3	3	3	5	16.9	13.9	29.9	122.6	115.9	172.4	6	3.6	7	395.5	634.9	507.3	7.3	2.4	1.2	8.9	8.5	9.9	141.4	81.8	243.1	2.7	1.9	2.5	48.5	49.6	44.1	132.1	114	101.7	80.7	91.5	760114	613430	1.1464e+06	4620930	3.95148e+06	6270967	292246		320273	1.4994e+07	2.92468e+07	2.1807e+07	221239			368218	373369	373278	5.03597e+06	2.36063e+06	6.77498e+06				1.54787e+06	1.80669e+06	1.48438e+06	6.01162e+06	4.93072e+06	4.81e+06	3302230	4.18398e+06	1.10987e+06	910862	1.96243e+06	8.05775e+06	7.61594e+06	1.13262e+07	392414	238991	459752	2.59879e+07	4.17193e+07	3.33353e+07	482527	159641	80277.4	587949	555363	649831	9.28848e+06	5.37321e+06	1.59708e+07	179361	127233	166445	3.1895e+06	3.26038e+06	2.89932e+06	8.67936e+06	7.49373e+06	6.68306e+06	5.30572e+06	6.0093e+06	2	1	1	1	1	1	1		1	1	2	2	1			1	1	1	1	1	1				1	1	1	1	1	2	1	2	Peak Found	Peak Found	Peak Found	High	Peak Found	High	Peak Found	n/a	Peak Found	High	High	High	Peak Found	n/a	n/a	Peak Found	Peak Found	Peak Found	High	Peak Found	High	n/a	n/a	n/a	Peak Found	High	High	High	Peak Found	High	High	High	Peak Found	Peak Found	Peak Found	High	Peak Found	High	Peak Found	n/a	Peak Found	High	High	High	Peak Found	n/a	n/a	Peak Found	Peak Found	Peak Found	High	Peak Found	High	n/a	n/a	n/a	Peak Found	High	High	High	Peak Found	High	High	High	Peak Found	High	Peak Found	High	Peak Found	Peak Found	High	n/a	High	High	1	0		0
FALSE		High	Master Protein Candidate	5536	4170816836053660567	Q3V0T4	Integrin alpha-D OS=Mus musculus OX=10090 GN=Itgad PE=1 SV=1	MVFKTIWIERYRKLINLFRALASCHGSNLDVEKPVVFKEDAASFGQTVVQFGGSRLVVGAPLEAVAVNQTGQLYDCAPATGVCQPILLHIPLEAVNMSLGLSLVADTNNSQLLACGPTAQRACAKNMYAKGSCLLLGSSLQFIQAIPATMPECPGQEMDIAFLIDGSGSIDQSDFTQMKDFVKALMGQLASTSTSFSLMQYSNILKTHFTFTEFKSSLSPQSLVDAIVQLQGLTYTASGIQKVVKELFHSKNGARKSAKKILIVITDGQKFRDPLEYRHVIPEAEKAGIIRYAIGVGDAFREPTALQELNTIGSAPSQDHVFKVGNFVALRSIQRQIQEKIFAIEGTESRSSSSFQHEMSQEGFSSALSMDGPVLGAVGSFSWSGGAFLYPSNMRSTFINMSQENEDMRDAYLGYSTALAFWKGVHSLILGAPRHQHTGKVVIFTQESRHWRPKSEVRGTQIGSYFGASLCSVDMDRDGSTDLVLIGVPHYYEHTRGGQVSVCPMPGVRSRWHCGTTLHGEQGHPWGRFGAALTVLGDVNGDSLADVAIGAPGEEENRGAVYIFHGASRQDIAPSPSQRVTGSQLFLRLQYFGQSLSGGQDLTQDGLVDLAVGAQGHVLLLRSLPLLKVGISIRFAPSEVAKTVYQCWGRTPTVLEAGEATVCLTVRKGSPDLLGDVQSSVRYDLALDPGRLISRAIFDETKNCTLTRRKTLGLGDHCETMKLLLPDCVEDAVTPIILRLNLSLAGDSAPSRNLRPVLAVGSQDHVTASFPFEKNCKQELLCEGNLGVSFNFSGLQVLEVGSSPELTVTVTVWNEGEDSYGTLIKFYYPAELSYRRVTRAQQPHPYPLRLACEAEPTGQESLRSSSCSINHPIFREGAKATFMITFDVSYKAFLGDRLLLRASASSENNKPETSKTAFQLELPVKYTVYTVISRQEDSTKHFNFSSSHGERQKEAEHRYRVNNLSPLTLAISVNFWVPILLNGVAVWDVTLRSPAQGVSCVSQREPPQHSDLLTQIQGRSVLDCAIADCLHLRCDIPSLGTLDELDFILKGNLSFGWISQTLQKKVLLLSEAEITFNTSVYSQLPGQEAFLRAQVSTMLEEYVVYEPVFLMVFSSVGGLLLLALITVALYKLGFFKRQYKEMLDLPSADPDPAGQADSNHETPPHLTS	>sp|Q3V0T4|ITAD_MOUSE Integrin alpha-D OS=Mus musculus OX=10090 GN=Itgad PE=1 SV=1	0	16.206	0	6	4	4	0	3	1168	127.7	6.61	8.51	6	4	4	cell adhesion;cell cycle OR cell proliferation;signal transduction	plasma membrane;other membranes	signal transduction activity or receptor binding;other molecular function	Pf00092, Pf00357, Pf01839, Pf08441, Pf20805, Pf21520	[GO:0005178]; GO:0005102; GO:0044877; GO:0050839; GO:0005515; GO:0005488; GO:0003674 [GO:0007160]; GO:0031589; GO:0007155; GO:0009987; GO:0008150 [GO:0007229]; GO:0007166; GO:0007165; GO:0009987; GO:0050794; GO:0007154; GO:0023052; GO:0051716; GO:0008150; GO:0050789; GO:0050896; GO:0065007 [GO:0008305]; GO:0098636; GO:0098802; GO:0032991; GO:0043235; GO:0098797; GO:0005575; GO:0098796; GO:0005886; GO:0016020; GO:0071944; GO:0110165 [GO:0009897]; GO:0098552; GO:0005886; GO:0009986; GO:0110165; GO:0016020; GO:0071944; GO:0005575 [GO:0033627]; GO:0007155; GO:0009987; GO:0008150 [GO:0034113]; GO:0098609; GO:0007155; GO:0009987; GO:0008150 [GO:0044877]; GO:0005488; GO:0003674 [GO:0046872]; GO:0043169; GO:0043167; GO:0005488; GO:0003674 [GO:0050798]; GO:0042098; GO:0042110; GO:0046651; GO:0046649; GO:0032943; GO:0045321; GO:0070661; GO:0001775; GO:0002376; GO:0008283; GO:0009987; GO:0032501; GO:0008150 [GO:0098609]; GO:0007155; GO:0009987; GO:0008150		Itgad	Q3V0T4			ENSMUSG00000070369	R-MMU-216083	R-MMU-216083	Integrin cell surface interactions	61	1	0.515	0.476	0.933	0.562	1.173	0.85	0.548	0.82	4.604	-0.96	-1.07	-0.1	-0.83	0.23	-0.23	-0.87	-0.29	2.2					0.85452				0.180242					0.999992				0.754183	90.43	88.57	55.46	89.42	76.94	76.45	99.61	91.64	85.48					19.3331				18.8655	49.6	37.3	72.2	51.7	279.2	71	47.4	55.5	267.8	68.3	15.5	19.61	37.22	51.72	75.6	39.65	17.44	2.59	54.67	35.01	3	3	3	3	3	3	3	3	3	5	47	62.3	49.6	26.3	37.3	38.5	35.8	72.2	78.8	18.6	62.5	51.8	51.7	436.2	279.3	79.5	33.7	71	35.5	47.4	50.1	53.3	56	55.6	556.7	267.9	204.9	41.5	68.3	49.1	81.5	100.1														798158	546494										968363	477606	278856						163055	216244	172019	91437.6	129334	133433	124150	250674	273387	64411.3	216764	179616	179438	1.51381e+06	969159	275941	117078	246545	123357	164615	173738	185069	194283	192807	1.93196e+06	929632	710964	144015	237135	170342	282687	347517														1	1										3	2	1						n/a	n/a	n/a	n/a	n/a	n/a	n/a	n/a	n/a	n/a	n/a	n/a	n/a	Peak Found	Peak Found	n/a	n/a	n/a	n/a	n/a	n/a	n/a	n/a	n/a	High	High	Peak Found	n/a	n/a	n/a	n/a	n/a	n/a	n/a	n/a	n/a	n/a	n/a	n/a	n/a	n/a	n/a	n/a	n/a	n/a	Peak Found	Peak Found	n/a	n/a	n/a	n/a	n/a	n/a	n/a	n/a	n/a	High	High	Peak Found	n/a	n/a	n/a	n/a	n/a	n/a	n/a	n/a	n/a	Peak Found	n/a	n/a	n/a	High	n/a	1	0		0
FALSE		High	Master Protein	5536	5924586668729753421	E9PXZ7	Integrin, alpha D OS=Mus musculus OX=10090 GN=Itgad PE=1 SV=1	MHCSAMVRGVVILLCGWALASCHGSNLDVEKPVVFKEDAASFGQTVVQFGGSRLVVGAPLEAVAVNQTGQLYDCAPATGVCQPILLHIPLEAVNMSLGLSLVADTNNSQLLACGPTAQRACAKNMYAKGSCLLLGSSLQFIQAIPATMPECPGQEMDIAFLIDGSGSIDQSDFTQMKDFVKALMGQLASTSTSFSLMQYSNILKTHFTFTEFKSSLSPQSLVDAIVQLQGLTYTASGIQKVVDSNRLLLLRVWSALKPGCHYNTHMPWWVWQRVRFSWKELFHSKNGARKSAKKILIVITDGQKFRDPLEYRHVIPEAEKAGIIRYAIGVGDAFREPTALQELNTIGSAPSQDHVFKVGNFVALRSIQRQIQEKIFAIEGTESRSSSSFQHEMSQEGFSSALSMDGPVLGAVGSFSWSGGAFLYPSNMRSTFINMSQENEDMRDAYLGYSTALAFWKGVHSLILGAPRHQHTGKVVIFTQESRHWRPKSEVRGTQIGSYFGASLCSVDMDRDGSTDLVLIGVPHYYEHTRGGQVSVCPMPGVRSRWHCGTTLHGEQGHPWGRFGAALTVLGDVNGDSLADVAIGAPGEEENRGAVYIFHGASRQDIAPSPSQRVTGSQLFLRLQYFGQSLSGGQDLTQDGLVDLAVGAQGHVLLLRSLPLLKVGISIRFAPSEVAKTVYQCWGRTPTVLEAGEATVCLTVRKGSPDLLGDVQSSVRYDLALDPGRLISRAIFDETKNCTLTRRKTLGLGDHCETMKLLLPDCVEDAVTPIILRLNLSLAGDSAPSRNLRPVLAVGSQDHVTASFPFEKNCKQELLCEGNLGVSFNFSGLQVLEVGSSPELTVTVTVWNEGEDSYGTLIKFYYPAELSYRRVTRAQQPHPYPLRLACEAEPTGQESLRSSSCSINHPIFREGAKATFMITFDVSYKAFLGDRLLLRASASSENNKPETSKTAFQLELPVKYTVYTVISRQEDSTKHFNFSSSHGERQKEAEHRYRVNNLSPLTLAISVNFWVPILLNGVAVWDVTLRSPAQGVSCVSQREPPQHSDLLTQIQGRSVLDCAIADCLHLRCDIPSLGTLDELDFILKGNLSFGWISQTLQKKVLLLSEAEITFNTSVYSQLPGQEAFLRAQVSTMLEEYVVYEPVFLMVFSSVGGLLLLALITVALYKLGFFKRQYKEMLDLPSADPDPAGQADSNHETPPHLTS	>tr|E9PXZ7|E9PXZ7_MOUSE Integrin, alpha D OS=Mus musculus OX=10090 GN=Itgad PE=1 SV=1	0	16.206	0	6	4	4	0	3	1202	131.6	6.73	8.51	6	4	4	cell adhesion;signal transduction	plasma membrane;other membranes	other molecular function	Pf00092, Pf00357, Pf01839, Pf08441, Pf20805, Pf21520	[GO:0007229]; GO:0007166; GO:0007165; GO:0009987; GO:0050794; GO:0007154; GO:0023052; GO:0051716; GO:0008150; GO:0050789; GO:0050896; GO:0065007 [GO:0008305]; GO:0098636; GO:0098802; GO:0032991; GO:0043235; GO:0098797; GO:0005575; GO:0098796; GO:0005886; GO:0016020; GO:0071944; GO:0110165 [GO:0034113]; GO:0098609; GO:0007155; GO:0009987; GO:0008150 [GO:0046872]; GO:0043169; GO:0043167; GO:0005488; GO:0003674		Itgad	E9PXZ7; mmu:381924	WP2841; WP6; WP85	Focal adhesion: PI3K-Akt-mTOR signaling pathway; Integrin-mediated cell adhesion; Focal adhesion					38	3	0.515	0.476	0.933	0.562	1.173	0.85	0.548	0.82	4.604	-0.96	-1.07	-0.1	-0.83	0.23	-0.23	-0.87	-0.29	2.2					0.85452				0.180242					0.999992				0.754183	90.43	88.57	55.46	89.42	76.94	76.45	99.61	91.64	85.48					19.3331				18.8655	49.6	37.3	72.2	51.7	279.2	71	47.4	55.5	267.8	68.3	15.5	19.61	37.22	51.72	75.6	39.65	17.44	2.59	54.67	35.01	3	3	3	3	3	3	3	3	3	5	47	62.3	49.6	26.3	37.3	38.5	35.8	72.2	78.8	18.6	62.5	51.8	51.7	436.2	279.3	79.5	33.7	71	35.5	47.4	50.1	53.3	56	55.6	556.7	267.9	204.9	41.5	68.3	49.1	81.5	100.1														798158	546494										968363	477606	278856						163055	216244	172019	91437.6	129334	133433	124150	250674	273387	64411.3	216764	179616	179438	1.51381e+06	969159	275941	117078	246545	123357	164615	173738	185069	194283	192807	1.93196e+06	929632	710964	144015	237135	170342	282687	347517														1	1										3	2	1						n/a	n/a	n/a	n/a	n/a	n/a	n/a	n/a	n/a	n/a	n/a	n/a	n/a	Peak Found	Peak Found	n/a	n/a	n/a	n/a	n/a	n/a	n/a	n/a	n/a	High	High	Peak Found	n/a	n/a	n/a	n/a	n/a	n/a	n/a	n/a	n/a	n/a	n/a	n/a	n/a	n/a	n/a	n/a	n/a	n/a	Peak Found	Peak Found	n/a	n/a	n/a	n/a	n/a	n/a	n/a	n/a	n/a	High	High	Peak Found	n/a	n/a	n/a	n/a	n/a	n/a	n/a	n/a	n/a	Peak Found	n/a	n/a	n/a	High	n/a	1	0		0
FALSE		High	Master Protein Candidate	5536	8308557809313145612	H3BKX8	Integrin, alpha D OS=Mus musculus OX=10090 GN=Itgad PE=1 SV=1	MHCSAMVRGVVILLCGWALASCHGSNLDVEKPVVFKEDAASFGQTVVQFGGSRLVVGAPLEAVAVNQTGQLYDCAPATGVCQPILLHIPLEAVNMSLGLSLVADTNNSQLLACGPTAQRACAKNMYAKGSCLLLGSSLQFIQAIPATMPECPGQEMDIAFLIDGSGSIDQSDFTQMKDFVKALMGQLASTSTSFSLMQYSNILKTHFTFTEFKSSLSPQSLVDAIVQLQGLTYTASGIQKVVKELFHSKNGARKSAKKILIVITDGQKFRDPLEYRHVIPEAEKAGIIRYAIGVGDAFREPTALQELNTIGSAPSQDHVFKVGNFVALRSIQRQIQEKIFAIEGTESRSSSSFQHEMSQEGFSSALSMDGPVLGAVGSFSWSGGAFLYPSNMRSTFINMSQENEDMRDAYLGYSTALAFWKGVHSLILGAPRHQHTGKVVIFTQESRHWRPKSEVRGTQIGSYFGASLCSVDMDRDGSTDLVLIGVPHYYEHTRGGQVSVCPMPGVRSRWHCGTTLHGEQGHPWGRFGAALTVLGDVNGDSLADVAIGAPGEEENRGAVYIFHGASRQDIAPSPSQRVTGSQLFLRLQYFGQSLSGGQDLTQDGLVDLAVGAQGHVLLLRSLPLLKVGISIRFAPSEVAKTVYQCWGRTPTVLEAGEATVCLTVRKGSPDLLGDVQSSVRYDLALDPGRLISRAIFDETKNCTLTRRKTLGLGDHCETMKLLLPDCVEDAVTPIILRLNLSLAGDSAPSRNLRPVLAVGSQDHVTASFPFEKNCKQELLCEGNLGVSFNFSGLQVLEVGSSPELTVTVTVWNEGEDSYGTLIKFYYPAELSYRRVTRAQQPHPYPLRLACEAEPTGQESLRSSSCSINHPIFREGAKATFMITFDVSYKAFLGDRLLLRASASSENNKPETSKTAFQLELPVKYTVYTVISRQEDSTKHFNFSSSHGERQKEAEHRYRVNNLSPLTLAISVNFWVPILLNGVAVWDVTLRSPAQGVSCVSQREPPQHSDLLTQIQGRSVLDCAIADCLHLRCDIPSLGTLDELDFILKGNLSFGWISQTLQKKVLLLSEAEITFNTSVYSQLPGQEAFLRAQVSTMLEEYVVYEPVFLMVFSSVGGLLLLALITVALYKLGFFKRQYKEMLDLPSADPDPAGQADSNHETPPHLTS	>tr|H3BKX8|H3BKX8_MOUSE Integrin, alpha D OS=Mus musculus OX=10090 GN=Itgad PE=1 SV=1	0	16.206	0	6	4	4	0	3	1166	127.1	6.48	8.51	6	4	4	cell adhesion;signal transduction	plasma membrane;other membranes	other molecular function	Pf00092, Pf00357, Pf01839, Pf08441, Pf20805, Pf21520	[GO:0007155]; GO:0009987; GO:0008150 [GO:0007229]; GO:0007166; GO:0007165; GO:0009987; GO:0050794; GO:0007154; GO:0023052; GO:0051716; GO:0008150; GO:0050789; GO:0050896; GO:0065007 [GO:0008305]; GO:0098636; GO:0098802; GO:0032991; GO:0043235; GO:0098797; GO:0005575; GO:0098796; GO:0005886; GO:0016020; GO:0071944; GO:0110165 [GO:0046872]; GO:0043169; GO:0043167; GO:0005488; GO:0003674		Itgad	H3BKX8	WP2841; WP6; WP85	Focal adhesion: PI3K-Akt-mTOR signaling pathway; Integrin-mediated cell adhesion; Focal adhesion					36	3	0.515	0.476	0.933	0.562	1.173	0.85	0.548	0.82	4.604	-0.96	-1.07	-0.1	-0.83	0.23	-0.23	-0.87	-0.29	2.2					0.85452				0.180242					0.999992				0.754183	90.43	88.57	55.46	89.42	76.94	76.45	99.61	91.64	85.48					19.3331				18.8655	49.6	37.3	72.2	51.7	279.2	71	47.4	55.5	267.8	68.3	15.5	19.61	37.22	51.72	75.6	39.65	17.44	2.59	54.67	35.01	3	3	3	3	3	3	3	3	3	5	47	62.3	49.6	26.3	37.3	38.5	35.8	72.2	78.8	18.6	62.5	51.8	51.7	436.2	279.3	79.5	33.7	71	35.5	47.4	50.1	53.3	56	55.6	556.7	267.9	204.9	41.5	68.3	49.1	81.5	100.1														798158	546494										968363	477606	278856						163055	216244	172019	91437.6	129334	133433	124150	250674	273387	64411.3	216764	179616	179438	1.51381e+06	969159	275941	117078	246545	123357	164615	173738	185069	194283	192807	1.93196e+06	929632	710964	144015	237135	170342	282687	347517														1	1										3	2	1						n/a	n/a	n/a	n/a	n/a	n/a	n/a	n/a	n/a	n/a	n/a	n/a	n/a	Peak Found	Peak Found	n/a	n/a	n/a	n/a	n/a	n/a	n/a	n/a	n/a	High	High	Peak Found	n/a	n/a	n/a	n/a	n/a	n/a	n/a	n/a	n/a	n/a	n/a	n/a	n/a	n/a	n/a	n/a	n/a	n/a	Peak Found	Peak Found	n/a	n/a	n/a	n/a	n/a	n/a	n/a	n/a	n/a	High	High	Peak Found	n/a	n/a	n/a	n/a	n/a	n/a	n/a	n/a	n/a	Peak Found	n/a	n/a	n/a	High	n/a	1	0		0
FALSE		High	Master Protein	5314	5285638733587096471	Q9DB25	Dolichyl-phosphate beta-glucosyltransferase OS=Mus musculus OX=10090 GN=Alg5 PE=1 SV=1	MATLLLQLLGLGVALAAAALILVSIVAFITATKMPPCYQHEEEKFFLNAKGQKEALPSIWDSPTKQLSVVVPSYNEEKRLPVMMDEALNYLEKRQKHDCTFTYEVIVVDDGSEDQTSKVALKYCQKYGSDKVRVITLVRNRGKGGAVRMGVFSSRGEKILMADADGATKFPDVEKLEKGLSDLQPWPEQMAIACGSRAHLEKESIAQRSYFRTFLMYGFHFLVWFLCVKGIRDTQCGFKLLTREAAARTFSSLHIERWAFDVELLYIAQCLQIPIAEVAVNWTEIEGSKLVPFWSWLQMGKDLLFIRLRYLTGAWRLKQTRKAS	>sp|Q9DB25|ALG5_MOUSE Dolichyl-phosphate beta-glucosyltransferase OS=Mus musculus OX=10090 GN=Alg5 PE=1 SV=1	0	16.185	0	12	3	9	1	3	324	36.8	8.6	25.72	12	9	3	protein metabolism;other metabolic processes;developmental processes	other membranes;ER/Golgi	other molecular function	Pf00535	[GO:0004581]; GO:0035251; GO:0008194; GO:0046527; GO:0016757; GO:0016758; GO:0016740; GO:0003824; GO:0003674 [GO:0005789]; GO:0031090; GO:0042175; GO:0098827; GO:0016020; GO:0043227; GO:0012505; GO:0031984; GO:0005783; GO:0110165; GO:0043226; GO:0043229; GO:0043231; GO:0005737; GO:0005575; GO:0005622 [GO:0006487]; GO:0006486; GO:0036211; GO:0043413; GO:0009101; GO:0019538; GO:0043412; GO:0070085; GO:0009059; GO:0009100; GO:1901137; GO:1901566; GO:0043170; GO:0044238; GO:1901564; GO:0008152; GO:0044249; GO:1901576; GO:1901135; GO:0071704; GO:0006807; GO:0008150; GO:0009058; GO:0044237; GO:0009987 [GO:0007368]; GO:0009855; GO:0060972; GO:0009799; GO:0003002; GO:0007389; GO:0032501; GO:0007275; GO:0008150; GO:0048856; GO:0032502	66248	Alg5	mmu:66248; Q9DB25			ENSMUSG00000036632	R-MMU-480985	R-MMU-480985	Synthesis of dolichyl-phosphate-glucose	61	1	0.796	0.182	0.223	1.413	1.353	0.858	5.812	0.323	1.01	-0.33	-2.46	-2.16	0.5	0.44	-0.22	2.54	-1.63	0.01	0.812126	0.104986	0.103145	0.737122	0.691996	0.998012	0.0100747	0.500278	0.847916	0.999931	0.641469	0.60827	0.999828	0.999992	0.999889	0.140509	0.959967	0.999885	115.46	104.22	90.54	140.76	57.5	97.83	92.28	104.48	62.23	19.6944	19.449	19.2012	20.5029	20.3308	20.3313	22.0413	19.6561	20.1109	34.3	10.8	14.7	95.6	86.1	72.7	519	22.8	73.4	70.6	52.31	58.57	34.88	74.34	43.47	49.8	17.8	51.99	13.69	31.23	3	3	3	3	3	3	3	3	3	5	24.7	31.9	64.3	21.8	10	7.4	8.6	17.9	13.7	65.8	249.8	89	154.7	80.2	74.3	117.8	67.6	43.3	482.9	398.4	570.7	36.7	12.6	21.2	55	71.9	68.3	65.7	51.1	86.4	92.4	44	159793	245674	534932	112958						553903	2.67359e+06	883203	1.4933e+06	657715	716054	1.24786e+06	716544	371944	4.03523e+06	2.73169e+06	3.71335e+06	364960	136776		337276	570184	529641	602737	413249	949185	899139	354460	377660	486504	981522	332370	153347	112791	130970	273383	208944	1.00399e+06	3.81375e+06	1.35804e+06	2.36115e+06	1.22352e+06	1.13488e+06	1.79767e+06	1.03269e+06	661071	7.37176e+06	6.08227e+06	8.71175e+06	560677	192286	324084	839235	1.09752e+06	1.04186e+06	1.00228e+06	780337	1.31881e+06	1.41029e+06	671665	1	1	2	1						2	3	2	3	2	2	2	2	1	3	3	3	1	1		1	2	2	1	1	3	3	1	Peak Found	Peak Found	Peak Found	Peak Found	n/a	n/a	n/a	n/a	n/a	Peak Found	High	High	Peak Found	Peak Found	Peak Found	Peak Found	High	Peak Found	High	High	High	Peak Found	Peak Found	n/a	High	High	Peak Found	Peak Found	Peak Found	Peak Found	Peak Found	Peak Found	Peak Found	Peak Found	Peak Found	Peak Found	n/a	n/a	n/a	n/a	n/a	Peak Found	High	High	Peak Found	Peak Found	Peak Found	Peak Found	High	Peak Found	High	High	High	Peak Found	Peak Found	n/a	High	High	Peak Found	Peak Found	Peak Found	Peak Found	Peak Found	Peak Found	Peak Found	Peak Found	n/a	High	Peak Found	High	High	Peak Found	High	Peak Found	1	0		0
FALSE		High	None	1445	3386779389362800830	H3BJA6	Protein phosphatase 1, regulatory subunit 9A (Fragment) OS=Mus musculus OX=10090 GN=Ppp1r9a PE=1 SV=1	SPEEPSAENQAMPKSHILSPRNEPLEDAEANVVGSERAQHQKKDLTGGDLTSPDASASSCGREVPEDSNSFESSHVYMHSDYNVYRVRSRYNSDWGETGTEQDEEEDSDENNYYQPDMEYSEIVGLPEEEEIPANRKIKFSCAPIKVFNTYSNEDYDRRNDDVDPVAASAEYELEKRVEKLELFPVELEKDEDGLGISIIGMGVGADAGLEKLGIFVKTVTDGGAAQRDGRI	>tr|H3BJA6|H3BJA6_MOUSE Protein phosphatase 1, regulatory subunit 9A (Fragment) OS=Mus musculus OX=10090 GN=Ppp1r9a PE=1 SV=1	0	16.177	0	9	2	6	0	2	232	25.8	4.42	19.54	9	6	2	cell-cell signaling;cell cycle OR cell proliferation;cell organization and biogenesis;developmental processes;signal transduction;other biological processes	cytoskeleton;other cell component	cytoskeletal activity;other molecular function	Pf17817	[GO:0005737]; GO:0110165; GO:0005622; GO:0005575 [GO:0005856]; GO:0043232; GO:0043228; GO:0043229; GO:0043226; GO:0005622; GO:0110165; GO:0005575 [GO:0007015]; GO:0097435; GO:0030036; GO:0016043; GO:0007010; GO:0030029; GO:0071840; GO:0006996; GO:0009987; GO:0008150 [GO:0008157]; GO:0019903; GO:0019902; GO:0019899; GO:0005515; GO:0005488; GO:0003674 [GO:0010976]; GO:0010975; GO:0031346; GO:0120035; GO:0008284; GO:0031344; GO:0051130; GO:0042127; GO:0048522; GO:0051128; GO:0050794; GO:0048518; GO:0050789; GO:0065007; GO:0008150 [GO:0014069]; GO:0099572; GO:0032279; GO:0043226; GO:0098794; GO:0098984; GO:0110165; GO:0045202; GO:0005575; GO:0030054 [GO:0015629]; GO:0005856; GO:0043232; GO:0043228; GO:0043229; GO:0043226; GO:0005622; GO:0110165; GO:0005575 [GO:0019722]; GO:0019932; GO:0035556; GO:0007165; GO:0009987; GO:0050794; GO:0007154; GO:0023052; GO:0051716; GO:0008150; GO:0050789; GO:0050896; GO:0065007 [GO:0019901]; GO:0019900; GO:0019899; GO:0005515; GO:0005488; GO:0003674 [GO:0019904]; GO:0005515; GO:0005488; GO:0003674 [GO:0030027]; GO:0120025; GO:0031252; GO:0042995; GO:0110165; GO:0005575 [GO:0030175]; GO:0098858; GO:0120025; GO:0042995; GO:0110165; GO:0005575 [GO:0030425]; GO:0043005; GO:0097447; GO:0120025; GO:0036477; GO:0042995; GO:0110165; GO:0005575 [GO:0030426]; GO:0030427; GO:0150034; GO:0110165; GO:0030424; GO:0005575; GO:0043005; GO:0120025; GO:0042995 [GO:0030833]; GO:0008064; GO:0032271; GO:0030832; GO:0110053; GO:0043254; GO:0032535; GO:0032956; GO:1902903; GO:0044087; GO:0051128; GO:0016043; GO:0090066; GO:0032970; GO:0051493; GO:0050794; GO:0071840; GO:0065008; GO:0033043; GO:0050789; GO:0009987; GO:0065007; GO:0008150 [GO:0030864]; GO:0030863; GO:0015629; GO:0005856; GO:0005938; GO:0043232; GO:0005737; GO:0071944; GO:0043228; GO:0043229; GO:0110165; GO:0005622; GO:0043226; GO:0005575 [GO:0031175]; GO:0120036; GO:0048666; GO:0030030; GO:0048468; GO:0030182; GO:0008283; GO:0016043; GO:0048856; GO:0048869; GO:0030154; GO:0048699; GO:0009987; GO:0071840; GO:0032502; GO:0022008; GO:0008150; GO:0007399; GO:0048731; GO:0007275; GO:0032501 [GO:0031594]; GO:0045202; GO:0030054; GO:0110165; GO:0005575 [GO:0042802]; GO:0005515; GO:0005488; GO:0003674 [GO:0043025]; GO:0044297; GO:0036477; GO:0110165; GO:0005575 [GO:0043197]; GO:0044309; GO:0098794; GO:0030425; GO:0043005; GO:0110165; GO:0045202; GO:0097447; GO:0120025; GO:0005575; GO:0030054; GO:0036477; GO:0042995 [GO:0044325]; GO:0005515; GO:0005488; GO:0003674 [GO:0044326]; GO:0110165; GO:0043197; GO:0005575; GO:0044309; GO:0098794; GO:0030425; GO:0043005; GO:0045202; GO:0097447; GO:0120025; GO:0030054; GO:0036477; GO:0042995 [GO:0044877]; GO:0005488; GO:0003674 [GO:0045860]; GO:0001934; GO:0033674; GO:0045859; GO:0001932; GO:0031401; GO:0042327; GO:0043549; GO:0051347; GO:0031399; GO:0042325; GO:0051247; GO:0045937; GO:0051338; GO:0043085; GO:0051246; GO:0019220; GO:0010604; GO:0051173; GO:0010562; GO:0050790; GO:0044093; GO:0051171; GO:0060255; GO:0080090; GO:0051174; GO:0009893; GO:0031325; GO:0065009; GO:0019222; GO:0031323; GO:0048518; GO:0048522; GO:0065007; GO:0050789; GO:0050794; GO:0008150 [GO:0050804]; GO:0099177; GO:0010646; GO:0023051; GO:0050794; GO:0050789; GO:0065007; GO:0008150 [GO:0051015]; GO:0003779; GO:0044877; GO:0008092; GO:0005488; GO:0005515; GO:0003674 [GO:0051020]; GO:0019899; GO:0005515; GO:0005488; GO:0003674 [GO:0051489]; GO:0120032; GO:0060491; GO:0120035; GO:0031344; GO:0044087; GO:0042127; GO:0051128; GO:0050794; GO:0050789; GO:0065007; GO:0008150 [GO:0051497]; GO:0032232; GO:0051492; GO:0032231; GO:0051494; GO:1902904; GO:0110020; GO:0044087; GO:0110053; GO:0010639; GO:0051493; GO:0051129; GO:1902903; GO:0032956; GO:0050794; GO:0033043; GO:0048523; GO:0051128; GO:0032970; GO:0050789; GO:0048519; GO:0065007; GO:0008150 [GO:0051823]; GO:0050807; GO:0051128; GO:0050803; GO:0050794; GO:0065008; GO:0050789; GO:0065007; GO:0008150 [GO:0051963]; GO:0050807; GO:1901888; GO:0051128; GO:0050803; GO:0044087; GO:0050794; GO:0065008; GO:0050789; GO:0065007; GO:0008150 [GO:0060079]; GO:0060078; GO:0099565; GO:0042391; GO:0007166; GO:0050877; GO:0007268; GO:0065008; GO:0007165; GO:0003008; GO:0098916; GO:0065007; GO:0009987; GO:0050794; GO:0007154; GO:0023052; GO:0051716; GO:0032501; GO:0099537; GO:0008150; GO:0050789; GO:0050896; GO:0099536; GO:0007267 [GO:0060999]; GO:0051094; GO:0060998; GO:0048518; GO:0050793; GO:0050789; GO:0065007; GO:0008150 [GO:0061001]; GO:0010975; GO:0022603; GO:0099175; GO:0120035; GO:0050793; GO:0050807; GO:0031344; GO:0050789; GO:0051128; GO:0050803; GO:0042127; GO:0065007; GO:0050794; GO:0065008; GO:0008150 [GO:0097237]; GO:0009636; GO:0070887; GO:0042221; GO:0051716; GO:0050896; GO:0009987; GO:0008150 [GO:0098871]; GO:0015629; GO:0099571; GO:0005856; GO:0098794; GO:0043232; GO:0110165; GO:0045202; GO:0043228; GO:0043229; GO:0005575; GO:0030054; GO:0043226; GO:0005622 [GO:0098974]; GO:0030036; GO:0099188; GO:0007010; GO:0030029; GO:0099173; GO:0006996; GO:0009987; GO:0016043; GO:0050808; GO:0008150; GO:0071840; GO:0034330 [GO:0098978]; GO:0045202; GO:0030054; GO:0110165; GO:0005575 [GO:1900272]; GO:0048519; GO:1900271; GO:0050789; GO:0048167; GO:0065007; GO:0050804; GO:0065008; GO:0008150; GO:0099177; GO:0010646; GO:0023051; GO:0050794 [GO:1900454]; GO:0048518; GO:1900452; GO:0050789; GO:0048167; GO:0065007; GO:0050804; GO:0065008; GO:0008150; GO:0099177; GO:0010646; GO:0023051; GO:0050794 [GO:1904049]; GO:0046929; GO:1904048; GO:0046928; GO:0051589; GO:1903531; GO:0150003; GO:0050804; GO:0051588; GO:1903530; GO:0051051; GO:0048523; GO:0051048; GO:0099177; GO:0051049; GO:0050794; GO:0051046; GO:0048519; GO:0010646; GO:0023051; GO:0032879; GO:0050789; GO:0065007; GO:0008150 [GO:1990761]; GO:0030027; GO:0043005; GO:0030426; GO:0120025; GO:0031252; GO:0030427; GO:0150034; GO:0042995; GO:0110165; GO:0030424; GO:0005575		Ppp1r9a	H3BJA6							228	0	0.843	33.858	1.146	1.043	0.614	0.654	0.465	1.012	0.982	-0.25	5.08	0.2	0.06	-0.7	-0.61	-1.11	0.02	-0.03	0.981884	0.0314747	0.547464	0.995762	0.546584	0.613221	0.384906	0.57379	0.884753	0.999931	0.618015	0.985665	0.999828	0.999992	0.999889	0.931642	0.961171	0.999885	137.7	90.57	111.92	110.51	112.16	123.67	128.97	91.38	130.55	18.2388	21.9342	18.2388	18.2388	18.2388	18.2388	18.2388	18.2388	18.2388	15.3	837.6	16.8	25.3	13.1	18	10.4	22.8	16.4	24.3	72.98	18.17	36.51	41.07	59.18	54.06	48.69	17.99	58.13	109.24	3	3	3	3	3	3	3	3	3	5	16.9	5.4	31.5	671	925.5	949	18.6	18.5	33.4	12.5	30.2	28	23.9	6.3	14.5	21.1	5.9	19.9	17.6	11.5	6.1	25.2	26	18.4	8.3	30.3	18.2	118.7	40.2	5.5	15.4	26.8				2.98728e+06	3.69811e+06	4.05769e+06																						560540	170694				129103	41312.3	240979	5.12859e+06	7.07398e+06	7.25365e+06	142017	141256	255133	95192.6	230771	214021	182499	48065.5	110455	161230	45075	152031	134305	87971.5	46968.6	192653	198451	140572	63497.3	231219	138799	907118	307133	42218.4	117799	204818				2	2	2																						1	1				n/a	n/a	n/a	High	High	High	n/a	n/a	n/a	n/a	n/a	n/a	n/a	n/a	n/a	n/a	n/a	n/a	n/a	n/a	n/a	n/a	n/a	n/a	n/a	n/a	n/a	Peak Found	Peak Found	n/a	n/a	n/a	n/a	n/a	n/a	High	High	High	n/a	n/a	n/a	n/a	n/a	n/a	n/a	n/a	n/a	n/a	n/a	n/a	n/a	n/a	n/a	n/a	n/a	n/a	n/a	n/a	n/a	Peak Found	Peak Found	n/a	n/a	n/a	n/a	High	n/a	n/a	n/a	n/a	n/a	n/a	n/a	Peak Found	1	0		0
FALSE		High	Master Protein	4382	2734783643908293052	Q8C5W3	Tubulin-specific chaperone cofactor E-like protein OS=Mus musculus OX=10090 GN=Tbcel PE=1 SV=1	MDQPSGRSFMQVLCEKYSPENFPYRRGPGVGVHVPATPQGSPMKDRLNLPSVLVLNSCGITCAGDEREIAAFCAHVSELDLSDNKLQDWHEVSKIVSNVPQLEFLNLSSNPLSLSVLERTCAGSFSGVRKLVLNNSKASWETVHTILQELPELEELFLCLNDYETVSCPSVCCHSLKLLHITDNNLQDWTEIRKLGVMFPSLDTLVLANNHLNAIEEPADSLARLFPNLRSISLHKSGLQSWEDIDKLNSFPKLEEVRLLGIPLLQPYTTEERRKLVVARLPSVSKLNGSVVTDGEREDSERFFIRYYVDVPQEEVPFRYHELITKYGKLEPLAEVDLRPQSSAKVEVHFNDQVEEMSIRLDQTVAELKKQLKTLVQLPTSSMLLYYFDHEAPFGPEEMKYSSRALHSFGIRDGDKIFVESKTK	>sp|Q8C5W3|TBCEL_MOUSE Tubulin-specific chaperone cofactor E-like protein OS=Mus musculus OX=10090 GN=Tbcel PE=1 SV=1	0	16.175	0	12	3	7	0	3	424	48	5.53	23.16	12	7	3	cell organization and biogenesis;protein metabolism;other metabolic processes	cytoskeleton;other cell component	cytoskeletal activity	Pf14560, Pf14580	[GO:0000226]; GO:0007010; GO:0007017; GO:0006996; GO:0009987; GO:0016043; GO:0008150; GO:0071840 [GO:0005737]; GO:0110165; GO:0005622; GO:0005575 [GO:0005856]; GO:0043232; GO:0043228; GO:0043229; GO:0043226; GO:0005622; GO:0110165; GO:0005575 [GO:0007021]; GO:0065003; GO:0022607; GO:0043933; GO:0016043; GO:0044085; GO:0071840; GO:0009987; GO:0008150 [GO:0007023]; GO:0006457; GO:0009987; GO:0051604; GO:0008150; GO:0019538; GO:0010467; GO:0043170; GO:0044238; GO:1901564; GO:0009059; GO:0071704; GO:0008152; GO:0006807; GO:0044249; GO:1901576; GO:0009058; GO:0044237 [GO:0043014]; GO:0015631; GO:0008092; GO:0005515; GO:0005488; GO:0003674	272589	Tbcel	B9EID8; mmu:272589; Q8C5W3; Q8C7A5			ENSMUSG00000037287				46	0	0.258	0.879	0.324	1.37	4.701	1.337	1.473	0.135	2.417	-1.95	-0.19	-1.63	0.45	2.23	0.42	0.56	-2.88	1.27	0.0257498	0.700093	0.326766	0.817104	0.0429959	0.507008	0.52283	0.151694	0.597555	0.219499	0.997938	0.934906	0.999828	0.308297	0.997158	0.999945	0.715701	0.999885	129.3	104.19	126.28	104.76	125.14	124.11	131.18	137.85	81.2	20.8873	20.9602	20.6172	21.4033	22.1309	20.9575	22.377	20.3976	21.8719	31.2	32.6	7	76.4	177.3	35.8	368	10.1	180.6	81	57.85	79.18	67.97	70.48	21.69	16.31	118.88	30.49	25.93	42.2	3	3	3	3	3	3	3	3	3	5	20.9	21.9	5.4	21.8	7	46.3	11.7	3.4	4.7	20	51.1	99.5	89	138.8	118.5	23.9	22.3	30.1	122.5	1378.6	246	6.7	7.4	3.9	120.7	183.2	119	63.6	85.8	21.5	50.7	54.2	549958	566765		430932		1.007e+06	227048			372941	1.39224e+06	2.46829e+06	2.11109e+06	3.2304e+06	3.21125e+06	654952	583364	827254	2.59605e+06	23996006	4.06557e+06				2.31728e+06	4.08831e+06	2.45667e+06	1629931	2.15707e+06	526459	1.22801e+06	1.3813e+06	812448	853609	208111	847813	273521	1.80015e+06	455262	130866	182869	777492	1.98598e+06	3.87002e+06	3.46068e+06	5.39696e+06	4.61117e+06	929844	865570	1.1715e+06	4.76345e+06	5.36216e+07	9.56814e+06	261891	287990	153246	4.69601e+06	7.12493e+06	4.62943e+06	2.47553e+06	3.33883e+06	835545	1.9729e+06	2.10683e+06	2	1		2		3	1			1	3	2	2	2	3	3	2	3	2	1	2				2	3	3	1	1	2	2	2	Peak Found	Peak Found	n/a	Peak Found	n/a	Peak Found	Peak Found	n/a	n/a	Peak Found	Peak Found	High	High	High	High	High	Peak Found	Peak Found	Peak Found	Peak Found	Peak Found	n/a	n/a	n/a	Peak Found	Peak Found	Peak Found	Peak Found	Peak Found	Peak Found	Peak Found	Peak Found	Peak Found	Peak Found	n/a	Peak Found	n/a	Peak Found	Peak Found	n/a	n/a	Peak Found	Peak Found	High	High	High	High	High	Peak Found	Peak Found	Peak Found	Peak Found	Peak Found	n/a	n/a	n/a	Peak Found	Peak Found	Peak Found	Peak Found	Peak Found	Peak Found	Peak Found	Peak Found	Peak Found	Peak Found	Peak Found	High	High	High	Peak Found	n/a	Peak Found	Peak Found	1	0		0
FALSE		High	Master Protein Candidate	4382	4578337786839507600	Q8C5W3-2	Isoform 2 of Tubulin-specific chaperone cofactor E-like protein OS=Mus musculus OX=10090 GN=Tbcel	MASEVNASSPALNFSEKKMDQPSGRSFMQVLCEKYSPENFPYRRGPGVGVHVPATPQGSPMKDRLNLPSVLVLNSCGITCAGDEREIAAFCAHVSELDLSDNKLQDWHEVSKIVSNVPQLEFLNLSSNPLSLSVLERTCAGSFSGVRKLVLNNSKASWETVHTILQELPELEELFLCLNDYETVSCPSVCCHSLKLLHITDNNLQDWTEIRKLGVMFPSLDTLVLANNHLNAIEEPADSLARLFPNLRSISLHKSGLQSWEDIDKLNSFPKLEEVRLLGIPLLQPYTTEERRKLVVARLPSVSKLNGSVVTDGEREDSERFFIRYYVDVPQEEVPFRYHELITKYGKLEPLAEVDLRPQSSAKVEVHFNDQVEEMSIRLDQTVAELKKQLKTLVQLPTSSMLLYYFDHEAPFGPEEMKYSSRALHSFGIRDGDKIFVESKTK	>sp|Q8C5W3-2|TBCEL_MOUSE Isoform 2 of Tubulin-specific chaperone cofactor E-like protein OS=Mus musculus OX=10090 GN=Tbcel	0	16.175	0	12	3	7	0	3	442	49.9	5.54	23.16	12	7	3							Tbcel	Q8C5W3-2							0	0	0.258	0.879	0.324	1.37	4.701	1.337	1.473	0.135	2.417	-1.95	-0.19	-1.63	0.45	2.23	0.42	0.56	-2.88	1.27	0.0257498	0.700093	0.326766	0.817104	0.0429959	0.507008	0.52283	0.151694	0.597555	0.219499	0.997938	0.934906	0.999828	0.308297	0.997158	0.999945	0.715701	0.999885	129.3	104.19	126.28	104.76	125.14	124.11	131.18	137.85	81.2	20.8873	20.9602	20.6172	21.4033	22.1309	20.9575	22.377	20.3976	21.8719	31.2	32.6	7	76.4	177.3	35.8	368	10.1	180.6	81	57.85	79.18	67.97	70.48	21.69	16.31	118.88	30.49	25.93	42.2	3	3	3	3	3	3	3	3	3	5	20.9	21.9	5.4	21.8	7	46.3	11.7	3.4	4.7	20	51.1	99.5	89	138.8	118.5	23.9	22.3	30.1	122.5	1378.6	246	6.7	7.4	3.9	120.7	183.2	119	63.6	85.8	21.5	50.7	54.2	549958	566765		430932		1.007e+06	227048			372941	1.39224e+06	2.46829e+06	2.11109e+06	3.2304e+06	3.21125e+06	654952	583364	827254	2.59605e+06	23996006	4.06557e+06				2.31728e+06	4.08831e+06	2.45667e+06	1629931	2.15707e+06	526459	1.22801e+06	1.3813e+06	812448	853609	208111	847813	273521	1.80015e+06	455262	130866	182869	777492	1.98598e+06	3.87002e+06	3.46068e+06	5.39696e+06	4.61117e+06	929844	865570	1.1715e+06	4.76345e+06	5.36216e+07	9.56814e+06	261891	287990	153246	4.69601e+06	7.12493e+06	4.62943e+06	2.47553e+06	3.33883e+06	835545	1.9729e+06	2.10683e+06	2	1		2		3	1			1	3	2	2	2	3	3	2	3	2	1	2				2	3	3	1	1	2	2	2	Peak Found	Peak Found	n/a	Peak Found	n/a	Peak Found	Peak Found	n/a	n/a	Peak Found	Peak Found	High	High	High	High	High	Peak Found	Peak Found	Peak Found	Peak Found	Peak Found	n/a	n/a	n/a	Peak Found	Peak Found	Peak Found	Peak Found	Peak Found	Peak Found	Peak Found	Peak Found	Peak Found	Peak Found	n/a	Peak Found	n/a	Peak Found	Peak Found	n/a	n/a	Peak Found	Peak Found	High	High	High	High	High	Peak Found	Peak Found	Peak Found	Peak Found	Peak Found	n/a	n/a	n/a	Peak Found	Peak Found	Peak Found	Peak Found	Peak Found	Peak Found	Peak Found	Peak Found	Peak Found	Peak Found	Peak Found	High	High	High	Peak Found	n/a	Peak Found	Peak Found	1	0		0
FALSE		High	None	717;1289	-3949734341275777356	H3BJI7	Methyltransferase hypoxia inducible domain containing 1 OS=Mus musculus OX=10090 GN=Methig1 PE=4 SV=1	MTLAVQAMRLVVCIVAFPMFLLNLLGMWSWVCKKCFPYFLKRFAMIYNWKMASLKRELFSNLQEFAGPSGKLTLLEVGCGTGANFKFYPPGCRVTCIDPNPNFEKFLFKSVAENRQLQFERFVVAAGEDMHQVTDGSVDVVVCTLVLCSVKNQEKILREVCRVLKPAWQALWLCCPTVFTS	>tr|H3BJI7|H3BJI7_MOUSE Methyltransferase hypoxia inducible domain containing 1 OS=Mus musculus OX=10090 GN=Methig1 PE=4 SV=1	0	16.167	0	15	2	19	0	0	181	20.6	8.54	69.65	15	19	2		other membranes	other molecular function	Pf08241	[GO:0008168]; GO:0016741; GO:0016740; GO:0003824; GO:0003674 [GO:0016020]; GO:0110165; GO:0005575		Methig1	H3BJI7							9	0																																																																																																																																																																																																																					n/a	n/a	n/a	n/a	n/a	n/a	n/a	n/a	n/a	n/a	n/a	n/a	n/a	n/a	n/a	n/a	n/a	n/a	n/a	n/a	n/a	n/a	n/a	n/a	n/a	n/a	n/a	n/a	n/a	n/a	n/a	n/a	n/a	n/a	n/a	n/a	n/a	n/a	n/a	n/a	n/a	n/a	n/a	n/a	n/a	n/a	n/a	n/a	n/a	n/a	n/a	n/a	n/a	n/a	n/a	n/a	n/a	n/a	n/a	n/a	n/a	n/a	n/a	n/a	n/a	n/a	n/a	n/a	n/a	n/a	n/a	n/a	n/a	n/a	2	0		0
FALSE		High	None	717;1289	2114265222983215635	A0A2R8VI07	Methyltransferase like 7A1 (Fragment) OS=Mus musculus OX=10090 GN=Mettl7a1 PE=1 SV=1	MGTEKLLGLWSWVCKKCFPYFLKRFSVMYNEQMASQKRELFSNLQEFAGPSGKLTLLEVGCGTGANFKFYPPGCRVTCIDPNPNFEKFLFKSVAENRQLQFERFVVAAGEDMHQVTDGSVDVVVCTLVLCSVKNQEKILREVCRVLKPGGAFYFMEHVADERSTWNYFWQQVLDPVWFLFFDGCNLTRESW	>tr|A0A2R8VI07|A0A2R8VI07_MOUSE Methyltransferase like 7A1 (Fragment) OS=Mus musculus OX=10090 GN=Mettl7a1 PE=1 SV=1	0	16.167	0	15	2	19	0	0	191	22.1	7.08	69.65	15	19	2	DNA metabolism;RNA metabolism OR transcription;other metabolic processes;other biological processes	ER/Golgi;other cell component	other molecular function	Pf08241	[GO:0001649]; GO:0030154; GO:0001503; GO:0048869; GO:0032501; GO:0009987; GO:0032502; GO:0008150 [GO:0001734]; GO:0008174; GO:0008173; GO:0008757; GO:0080009; GO:0008168; GO:0140098; GO:0001510; GO:0016556; GO:0016741; GO:0140640; GO:0009451; GO:0043414; GO:0016071; GO:0016740; GO:0003824; GO:0016070; GO:0043412; GO:0032259; GO:0003674; GO:0090304; GO:0043170; GO:0008152; GO:0006139; GO:0071704; GO:0008150; GO:0006725; GO:0034641; GO:0044238; GO:0046483; GO:1901360; GO:0044237; GO:0006807; GO:0009987 [GO:0005783]; GO:0043231; GO:0005737; GO:0012505; GO:0043227; GO:0043229; GO:0110165; GO:0005622; GO:0043226; GO:0005575 [GO:0005811]; GO:0043232; GO:0043228; GO:0043229; GO:0043226; GO:0005622; GO:0110165; GO:0005575 [GO:0006306]; GO:0006305; GO:0043414; GO:0006304; GO:0032259; GO:0043412; GO:0006259; GO:0008152; GO:0043170; GO:0090304; GO:0008150; GO:0071704; GO:0006139; GO:0006725; GO:0034641; GO:0044238; GO:0046483; GO:1901360; GO:0044237; GO:0006807; GO:0009987 [GO:0008168]; GO:0016741; GO:0016740; GO:0003824; GO:0003674 [GO:0042476]; GO:0009887; GO:0009653; GO:0048513; GO:0032502; GO:0048856; GO:0008150 [GO:0080009]; GO:0001510; GO:0016556; GO:0009451; GO:0043414; GO:0016071; GO:0016070; GO:0043412; GO:0032259; GO:0090304; GO:0043170; GO:0008152; GO:0006139; GO:0071704; GO:0008150; GO:0006725; GO:0034641; GO:0044238; GO:0046483; GO:1901360; GO:0044237; GO:0006807; GO:0009987		Tmt1a	A0A2R8VI07							63	0																																																																																																																																																																																																																					n/a	n/a	n/a	n/a	n/a	n/a	n/a	n/a	n/a	n/a	n/a	n/a	n/a	n/a	n/a	n/a	n/a	n/a	n/a	n/a	n/a	n/a	n/a	n/a	n/a	n/a	n/a	n/a	n/a	n/a	n/a	n/a	n/a	n/a	n/a	n/a	n/a	n/a	n/a	n/a	n/a	n/a	n/a	n/a	n/a	n/a	n/a	n/a	n/a	n/a	n/a	n/a	n/a	n/a	n/a	n/a	n/a	n/a	n/a	n/a	n/a	n/a	n/a	n/a	n/a	n/a	n/a	n/a	n/a	n/a	n/a	n/a	n/a	n/a	2	0		0
FALSE		High	None	717;1289	6748672044354758872	Q76I26	Methyltransferase hypoxia inducible domain containing 1 OS=Mus musculus OX=10090 GN=Methig1 PE=2 SV=1	MTLAVQAMRLVVCIVAFPMFLLNLLGMWSWVCKKCFPYFLKRFAMIYNWKMASLKRELFSNLQEFAGPSGKLTLLEVGCGTGANFKFYPPGCRVTCIDPNPNFEKFLFKSVAENRQLQFERFVVAAGEDMHQVTDGSVDVVVCTLVLCSVKNQEKILREVCRVLKPREMSSDEWSAAEDEGQLSRLLRKSRDSPFVPVGMAGFVAVLSYGLYKLNSRREQKMSLHLIHVRVAAQGCVVGAVTLGVLYSMYKDYIRPRFFNVPKK	>tr|Q76I26|Q76I26_MOUSE Methyltransferase hypoxia inducible domain containing 1 OS=Mus musculus OX=10090 GN=Methig1 PE=2 SV=1	0	16.167	0	11	2	19	0	0	264	30	9.22	69.65	11	19	2		other membranes	other molecular function	Pf04588, Pf08241	[GO:0008168]; GO:0016741; GO:0016740; GO:0003824; GO:0003674 [GO:0016020]; GO:0110165; GO:0005575		Methig1	mmu:554292; Q76I26							10	0																																																																																																																																																																																																																					n/a	n/a	n/a	n/a	n/a	n/a	n/a	n/a	n/a	n/a	n/a	n/a	n/a	n/a	n/a	n/a	n/a	n/a	n/a	n/a	n/a	n/a	n/a	n/a	n/a	n/a	n/a	n/a	n/a	n/a	n/a	n/a	n/a	n/a	n/a	n/a	n/a	n/a	n/a	n/a	n/a	n/a	n/a	n/a	n/a	n/a	n/a	n/a	n/a	n/a	n/a	n/a	n/a	n/a	n/a	n/a	n/a	n/a	n/a	n/a	n/a	n/a	n/a	n/a	n/a	n/a	n/a	n/a	n/a	n/a	n/a	n/a	n/a	n/a	2	0		0
FALSE		High	None	717;1289	8961791920851726680	Q9D7S5	Methyltransferase like 7A1 OS=Mus musculus OX=10090 GN=Mettl7a1 PE=1 SV=1	MTLAVLALRLVVCTLALPMFLLNLLGLWSWVCKKCFPYFLKRFSVMYNEQMASQKRELFSNLQEFAGPSGKLTLLEVGCGTGANFKFYPPGCRVTCIDPNPNFEKFLFKSVAENRQLQFERFVVAAGEDMHQVTDGSVDVVVCTLVLCSVKNQEKILREVCRVLKPVYLYKGPAATEPSETAPSPGTYRQQQLPSSKNLI	>tr|Q9D7S5|Q9D7S5_MOUSE Methyltransferase like 7A1 OS=Mus musculus OX=10090 GN=Mettl7a1 PE=1 SV=1	0	16.167	0	14	2	19	0	0	200	22.4	8.53	69.65	14	19	2	DNA metabolism;RNA metabolism OR transcription;other metabolic processes;other biological processes	other membranes;ER/Golgi;other cell component	other molecular function	Pf08241	[GO:0001649]; GO:0030154; GO:0001503; GO:0048869; GO:0032501; GO:0009987; GO:0032502; GO:0008150 [GO:0001734]; GO:0008174; GO:0008173; GO:0008757; GO:0080009; GO:0008168; GO:0140098; GO:0001510; GO:0016556; GO:0016741; GO:0140640; GO:0009451; GO:0043414; GO:0016071; GO:0016740; GO:0003824; GO:0016070; GO:0043412; GO:0032259; GO:0003674; GO:0090304; GO:0043170; GO:0008152; GO:0006139; GO:0071704; GO:0008150; GO:0006725; GO:0034641; GO:0044238; GO:0046483; GO:1901360; GO:0044237; GO:0006807; GO:0009987 [GO:0005783]; GO:0043231; GO:0005737; GO:0012505; GO:0043227; GO:0043229; GO:0110165; GO:0005622; GO:0043226; GO:0005575 [GO:0005811]; GO:0043232; GO:0043228; GO:0043229; GO:0043226; GO:0005622; GO:0110165; GO:0005575 [GO:0006306]; GO:0006305; GO:0043414; GO:0006304; GO:0032259; GO:0043412; GO:0006259; GO:0008152; GO:0043170; GO:0090304; GO:0008150; GO:0071704; GO:0006139; GO:0006725; GO:0034641; GO:0044238; GO:0046483; GO:1901360; GO:0044237; GO:0006807; GO:0009987 [GO:0008168]; GO:0016741; GO:0016740; GO:0003824; GO:0003674 [GO:0016020]; GO:0110165; GO:0005575 [GO:0042476]; GO:0009887; GO:0009653; GO:0048513; GO:0032502; GO:0048856; GO:0008150 [GO:0080009]; GO:0001510; GO:0016556; GO:0009451; GO:0043414; GO:0016071; GO:0016070; GO:0043412; GO:0032259; GO:0090304; GO:0043170; GO:0008152; GO:0006139; GO:0071704; GO:0008150; GO:0006725; GO:0034641; GO:0044238; GO:0046483; GO:1901360; GO:0044237; GO:0006807; GO:0009987		Tmt1a	Q9D7S5							64	0																																																																																																																																																																																																																					n/a	n/a	n/a	n/a	n/a	n/a	n/a	n/a	n/a	n/a	n/a	n/a	n/a	n/a	n/a	n/a	n/a	n/a	n/a	n/a	n/a	n/a	n/a	n/a	n/a	n/a	n/a	n/a	n/a	n/a	n/a	n/a	n/a	n/a	n/a	n/a	n/a	n/a	n/a	n/a	n/a	n/a	n/a	n/a	n/a	n/a	n/a	n/a	n/a	n/a	n/a	n/a	n/a	n/a	n/a	n/a	n/a	n/a	n/a	n/a	n/a	n/a	n/a	n/a	n/a	n/a	n/a	n/a	n/a	n/a	n/a	n/a	n/a	n/a	2	0		0
FALSE		High	None	3106	-7250393588270943029	A0A075B6D7	Inositol polyphosphate 5-phosphatase J OS=Mus musculus OX=10090 GN=Inpp5j PE=1 SV=1	MEGQTRSGSARPGTRTGLGPLPGTHGVLQAEIPSKKVNSSFQLPAKNSGPASSEPRLTLAPVGPRAAVSPPSERPRLVLSSPRPVLAPLSIAGEQKRPPPPHSSNRAAKSVGQLVVSAAAASKPPPVASVSILAPKSLGQLVISASAMPRPSPAPLGSVLTPTSRDQKQLSPTSVGPKPALATSGLSLALASQEQPPQSPSSPSPVPSPVLSPSQEGHLAAASVTSTPASERQLPARQKDTAVPRPTPPADKCLYTPERAAGPATSPPRAQAFSDPRLSPSFRARPEAPRHSPEDPVLPPPPQTLPLDVSPGLPESGTRSPGLLSPTFRPGIPSSQTVPPPLPKPPRSPSRSPSRSPNRSPCLPPAPEVALPKPVTQAAGSGRCPSPNLQAQESPAAATTTTSPTSSWSAQPTCKSDPGFRITVVTWNVGTAMPPDDVTSLLHLGSGHDNDGADMIAIGLQEVNSMINKRLKDALFTDQWSELFMDALGPFNFVLVSTVRMQGVILLLFAKYYHLPFLRDVQTDCTRTGLGGYWGNKGGVSVRLAAFGHMLCFLNCHLPAHMDKAEQRKDNFQTILSLQQFQGPGAHGILDHDLVFWFGDLNFRIESYDLHFVKFAIDSNQLHQLWEKDQLNMAKNTWPILKGFQEGPLNFAPTFKFDVGTNKYDTSAKKRKPAWTDRILWKVKAPSGGPSPSGRESHRLQVTQHSYRSHMEYTVSDHKPVAAQFILQFAFRDDVPLVRLEVADEWARPEQAVVRYRVETVFARSSWDWIGLYRVGFRHCKDYVAYVWAKHEEVDGNIYQVTFSEESLPKGHGDFILGYYSHHHSILIGVTEPFQPLTTSATLSWPGAAYWGVPKLSPGTTSTVTISKASPGPSSGMMGGTDRYSHLGGHPLGIKFSSF	>tr|A0A075B6D7|A0A075B6D7_MOUSE Inositol polyphosphate 5-phosphatase J OS=Mus musculus OX=10090 GN=Inpp5j PE=1 SV=1	0	16.167	0	8	3	5	0	3	899	96.7	9.44	12.49	8	5	3	other metabolic processes	other cell component	other molecular function	Pf17751	[GO:0004445]; GO:0046030; GO:0052745; GO:0016791; GO:0042578; GO:0016788; GO:0016787; GO:0003824; GO:0003674 [GO:0034595]; GO:0052866; GO:0016791; GO:0042578; GO:0016788; GO:0016787; GO:0003824; GO:0003674 [GO:0046856]; GO:0046488; GO:0046839; GO:0006650; GO:0016311; GO:0030258; GO:0006644; GO:0046486; GO:0006796; GO:0044255; GO:0019637; GO:0006793; GO:0006629; GO:0044237; GO:0071704; GO:0044238; GO:0008152; GO:0009987; GO:0008150 [GO:0052658]; GO:0046030; GO:0052745; GO:0016791; GO:0042578; GO:0016788; GO:0016787; GO:0003824; GO:0003674 [GO:0052659]; GO:0052743; GO:0052745; GO:0016791; GO:0042578; GO:0016788; GO:0016787; GO:0003824; GO:0003674 [GO:0110165]; GO:0005575		Inpp5j	A0A075B6D7							36	0	0.905	14.613	2.288	0.74	0.677	0.883	1.384	0.675	0.724	-0.14	3.87	1.19	-0.43	-0.56	-0.18	0.47	-0.57	-0.47	0.989018	0.0633697	0.0597117	0.543231	0.554236	0.99856	0.687817	0.988608	0.634674	0.999931	0.634296	0.454776	0.994462	0.999992	0.999889	0.999945	0.996966	0.999885	97.61	96.41	122.58	104.23	113.66	69.24	93.92	120.14	73.42	19.2181	21.1097	20.5498	19.1199	19.5549	19.1782	19.3379	18.9143	18.7726	63.1	509.3	172.3	45	32.5	36.3	37.7	31.7	30.1	42	17.91	17.52	37.29	46.25	88.15	25.52	108.73	9.53	12.14	70.4	3	3	3	3	3	3	3	3	3	5	59.4	43	60.1	523.2	368	479.7	162.3	146.3	280.3	42.4	57	20.3	30.6	11.8	82.9	34.1	48.7	30.5	35.5	32.8	206.9	29.8	29.2	34.7	26.9	33.8	28.4	115.5	37.4	48.7	20.2	39.6	162012	135482	200010	2.12194e+06	1.33283e+06	1.81495e+06	1.08721e+06	841874	1637316	121885	171395	59301.7			322372	122220	172951			78295.8	589345			46229.7				447832					418672	302608	423094	3.68486e+06	2.59192e+06	3.37875e+06	1.14287e+06	1.03027e+06	1.97412e+06	298703	401289	143142	215520	83401.5	584016	240492	343016	214636	250211	231022	1.45752e+06	210187	205721	244046	189494	237711	199914	813182	263636	343101	142109	278713	1	1	1	2	2	2	1	1	1	1	1	1			1	1	1			1	2			1				1					Peak Found	Peak Found	Peak Found	High	High	High	Peak Found	Peak Found	Peak Found	Peak Found	Peak Found	Peak Found	n/a	n/a	Peak Found	Peak Found	Peak Found	n/a	n/a	Peak Found	High	n/a	n/a	Peak Found	n/a	n/a	n/a	Peak Found	n/a	n/a	n/a	n/a	Peak Found	Peak Found	Peak Found	High	High	High	Peak Found	Peak Found	Peak Found	Peak Found	Peak Found	Peak Found	n/a	n/a	Peak Found	Peak Found	Peak Found	n/a	n/a	Peak Found	High	n/a	n/a	Peak Found	n/a	n/a	n/a	Peak Found	n/a	n/a	n/a	n/a	Peak Found	High	Peak Found	Peak Found	Peak Found	Peak Found	High	Peak Found	n/a	Peak Found	1	0		0
FALSE		High	Master Protein Candidate	6554	5868037703224750741	Q8BHK3-2	Isoform 2 of Proton-coupled amino acid transporter 2 OS=Mus musculus OX=10090 GN=Slc36a2	MSVTKSARSPQVATPLNLDLPESAKKLQSQDPSPANGSSSESSKKTKGITGFQTLVHLVKGNMGTGILGLPLAVKNAGILMGPLSLLVMGLIACHCMHILVRCAQRFCHRLNKPFMDYGDTVMHGLAFSPNAWLQNHAHWGRRVVSFFLIVTQLGFCCVYIVFLADNLKQVVEAVNSTTISCHKNETVVLTPTMDSRLYMLSFLPVLGLLVFVRNLRVLTIFSLLANISMLVSLVIIAQYIIQEIPDASQLPLVASWKTYPLFFGTAIFSFESIGVVRFE	>sp|Q8BHK3-2|S36A2_MOUSE Isoform 2 of Proton-coupled amino acid transporter 2 OS=Mus musculus OX=10090 GN=Slc36a2	0	16.165	0	7	2	3	0	2	280	30.8	9.04	10.82	7	3	2							Slc36a2	Q8BHK3-2							0	0	12.1	0.199	0.691	0.406	0.127	0.132	0.728	0.483	0.332	3.6	-2.33	-0.53	-1.3	-2.98	-2.92	-0.46	-1.05	-1.59	8.82319e-06	0.150709	0.898128	0.184948	0.00567009	0.00500873	0.707963	0.784764	0.209287	0.000547176	0.698818	0.999634	0.67416	0.0865569	0.0823284	0.999945	0.977002	0.799398	105.77	128.92	132.59	129.34	137.91	124.95	103.82	138.87	108.73	21.2231	18.4806	19.4775	18.4806	18.7149	18.4806	18.7674	19.1132	18.7109	633.3	23	43.9	29.9	17.3	14.9	44.5	72.2	31.4	89.7	11.7	18.24	60.95	15.4	80.14	33.25	26.95	62.59	67.75	59.15	3	3	3	3	3	3	3	3	3	5	571.3	588.8	705.2	15.5	21.9	21.4	40.8	88.2	27.7	26.9	35.3	27.8	3.8	16.1	30.9	7.9	13.8	15.9	41.3	53.8	31.1	67.1	15	76.4	8	29.2	44.9	209.4	161.8	48.4	71.2	83.4	1.93306e+06	2.08794e+06	2.08212e+06					364200							64513					80441		296955		136494		63311.5		668501	500791		196891	267154	2.82254e+06	2.90883e+06	3.48394e+06	76378.4	108112	105589	201440	435882	136976	132882	174451	137350	18719.1	79489.7	152463	38788.9	68241.6	78316.8	204161	265601	153770	331402	74275.8	377509	39297.1	144392	221699	1.03436e+06	799580	239042	351834	411936	2	2	2					1							1					1		2		2		1		1	1		1	1	High	Peak Found	Peak Found	n/a	n/a	n/a	n/a	Peak Found	n/a	n/a	n/a	n/a	n/a	n/a	Peak Found	n/a	n/a	n/a	n/a	Peak Found	n/a	Peak Found	n/a	Peak Found	n/a	Peak Found	n/a	Peak Found	Peak Found	n/a	Peak Found	Peak Found	High	Peak Found	Peak Found	n/a	n/a	n/a	n/a	Peak Found	n/a	n/a	n/a	n/a	n/a	n/a	Peak Found	n/a	n/a	n/a	n/a	Peak Found	n/a	Peak Found	n/a	Peak Found	n/a	Peak Found	n/a	Peak Found	Peak Found	n/a	Peak Found	Peak Found	High	n/a	Peak Found	n/a	Peak Found	n/a	Peak Found	Peak Found	Peak Found	Peak Found	1	0		0
FALSE		High	Master Protein	6554	8676655767577349183	Q8BHK3	Proton-coupled amino acid transporter 2 OS=Mus musculus OX=10090 GN=Slc36a2 PE=1 SV=1	MSVTKSARSPQVATPLNLDLPESAKKLQSQDPSPANGSSSESSKKTKGITGFQTLVHLVKGNMGTGILGLPLAVKNAGILMGPLSLLVMGLIACHCMHILVRCAQRFCHRLNKPFMDYGDTVMHGLAFSPNAWLQNHAHWGRRVVSFFLIVTQLGFCCVYIVFLADNLKQVVEAVNSTTISCHKNETVVLTPTMDSRLYMLSFLPVLGLLVFVRNLRVLTIFSLLANISMLVSLVIIAQYIIQEIPDASQLPLVASWKTYPLFFGTAIFSFESIGVVLPLENKMKDARGFPTILSLGMSIITTLYIAIGALGYLRFGDDIKASITLNLPNCWLYQSVKLLYVVGILCTYALQFYVPAEIIIPLAVSQVSKRWALPVDLSIRLALVCLTCMLAILIPRLDLVLSLVGSVSSSALALIIPPLLEVVTYYGEGISPLTVTKDALISILGFMGFVVGTYQALDELIKSGNSPALSNSTMFIQ	>sp|Q8BHK3|S36A2_MOUSE Proton-coupled amino acid transporter 2 OS=Mus musculus OX=10090 GN=Slc36a2 PE=1 SV=1	0	16.165	0	4	2	3	0	2	478	52	8.59	10.82	4	3	2	transport;other biological processes	plasma membrane;other membranes;ER/Golgi;other cytoplasmic organelle	transporter activity	Pf01490	[GO:0005280]; GO:0005416; GO:0015295; GO:0015171; GO:0015294; GO:0015078; GO:0046943; GO:0003333; GO:0008324; GO:0015293; GO:0022853; GO:0022890; GO:1902600; GO:0005342; GO:0008514; GO:1905039; GO:0006865; GO:0015075; GO:0098655; GO:0015291; GO:0022804; GO:0015318; GO:0098662; GO:0022857; GO:1903825; GO:0015711; GO:0046942; GO:0071705; GO:0034220; GO:0006812; GO:0098660; GO:0005215; GO:0055085; GO:0015849; GO:0071702; GO:0006810; GO:0006811; GO:0003674; GO:0009987; GO:0051234; GO:0008150; GO:0051179 [GO:0005297]; GO:0005280; GO:0005416; GO:0015295; GO:0015171; GO:0015294; GO:0015078; GO:0046943; GO:0003333; GO:0008324; GO:0015293; GO:0022853; GO:0022890; GO:1902600; GO:0005342; GO:0008514; GO:1905039; GO:0006865; GO:0015075; GO:0098655; GO:0015291; GO:0022804; GO:0015318; GO:0098662; GO:0022857; GO:1903825; GO:0015711; GO:0046942; GO:0071705; GO:0034220; GO:0006812; GO:0098660; GO:0005215; GO:0055085; GO:0015849; GO:0071702; GO:0006810; GO:0006811; GO:0003674; GO:0009987; GO:0051234; GO:0008150; GO:0051179 [GO:0005774]; GO:0098588; GO:0005773; GO:0031090; GO:0043231; GO:0005737; GO:0016020; GO:0043227; GO:0043229; GO:0110165; GO:0005622; GO:0043226; GO:0005575 [GO:0005789]; GO:0031090; GO:0042175; GO:0098827; GO:0016020; GO:0043227; GO:0012505; GO:0031984; GO:0005783; GO:0110165; GO:0043226; GO:0043229; GO:0043231; GO:0005737; GO:0005575; GO:0005622 [GO:0005886]; GO:0016020; GO:0071944; GO:0110165; GO:0005575 [GO:0010155]; GO:1904062; GO:0034765; GO:0034762; GO:0043269; GO:0050794; GO:0051049; GO:0050789; GO:0032879; GO:0065007; GO:0008150 [GO:0015180]; GO:0015179; GO:0022858; GO:0015808; GO:0015171; GO:1902475; GO:0015175; GO:0032328; GO:0015807; GO:0046943; GO:0003333; GO:0015804; GO:0006865; GO:0005342; GO:0008514; GO:1905039; GO:0046942; GO:0071705; GO:0022857; GO:1903825; GO:0015711; GO:0015849; GO:0006810; GO:0005215; GO:0055085; GO:0071702; GO:0051234; GO:0003674; GO:0009987; GO:0051179; GO:0008150 [GO:0015187]; GO:0015175; GO:0015179; GO:0015816; GO:0015171; GO:0015804; GO:1902475; GO:0015807; GO:0046943; GO:0003333; GO:0006865; GO:0005342; GO:0008514; GO:1905039; GO:0046942; GO:0071705; GO:0022857; GO:1903825; GO:0015711; GO:0015849; GO:0006810; GO:0005215; GO:0055085; GO:0071702; GO:0051234; GO:0003674; GO:0009987; GO:0051179; GO:0008150 [GO:0015193]; GO:0015175; GO:0015179; GO:0035524; GO:0015171; GO:0015804; GO:1902475; GO:0003333; GO:0046943; GO:0006865; GO:0015807; GO:1905039; GO:0005342; GO:0008514; GO:0046942; GO:0071705; GO:1903825; GO:0022857; GO:0015711; GO:0015849; GO:0006810; GO:0055085; GO:0005215; GO:0071702; GO:0051234; GO:0009987; GO:0003674; GO:0051179; GO:0008150 [GO:0015808]; GO:0015807; GO:0032328; GO:0006865; GO:0015804; GO:0046942; GO:0071705; GO:0015711; GO:0015849; GO:0006810; GO:0071702; GO:0051234; GO:0051179; GO:0008150 [GO:0015816]; GO:0015804; GO:0015807; GO:0006865; GO:0046942; GO:0071705; GO:0015711; GO:0015849; GO:0006810; GO:0071702; GO:0051234; GO:0051179; GO:0008150 [GO:0015824]; GO:0015804; GO:0006865; GO:0046942; GO:0071705; GO:0015711; GO:0015849; GO:0006810; GO:0071702; GO:0051234; GO:0051179; GO:0008150 [GO:0032973]; GO:0003333; GO:0140115; GO:0006865; GO:1905039; GO:0055085; GO:0140352; GO:0046942; GO:0071705; GO:1903825; GO:0006810; GO:0009987; GO:0015711; GO:0015849; GO:0051234; GO:0008150; GO:0071702; GO:0051179 [GO:0035524]; GO:0003333; GO:0006865; GO:1905039; GO:0046942; GO:0071705; GO:1903825; GO:0015711; GO:0015849; GO:0006810; GO:0055085; GO:0071702; GO:0051234; GO:0009987; GO:0051179; GO:0008150 [GO:0055038]; GO:0010008; GO:0055037; GO:0030659; GO:0098588; GO:0005768; GO:0012506; GO:0031410; GO:0031090; GO:0012505; GO:0031982; GO:0097708; GO:0005737; GO:0016020; GO:0043227; GO:0110165; GO:0043231; GO:0005622; GO:0043226; GO:0005575; GO:0043229 [GO:0070881]; GO:0051955; GO:0032890; GO:0051952; GO:0051049; GO:0032879; GO:0050789; GO:0065007; GO:0008150 [GO:1900925]; GO:0034764; GO:0051957; GO:1900923; GO:0034762; GO:0048522; GO:0051050; GO:0032892; GO:0051954; GO:0051955; GO:0010958; GO:0050794; GO:0051049; GO:0048518; GO:0032890; GO:0051952; GO:1903789; GO:0050789; GO:0032879; GO:0065007; GO:0008150 [GO:1902600]; GO:0098655; GO:0098662; GO:0006812; GO:0034220; GO:0098660; GO:0006811; GO:0055085; GO:0006810; GO:0009987; GO:0051234; GO:0008150; GO:0051179	246049	Slc36a2	mmu:246049; Q8BHK3; Q8BUB0; Q8JZP1			ENSMUSG00000020264	R-MMU-352230; R-MMU-428559	R-MMU-352230; R-MMU-428559	Amino acid transport across the plasma membrane; Proton-coupled neutral amino acid transporters	116	2	12.1	0.199	0.691	0.406	0.127	0.132	0.728	0.483	0.332	3.6	-2.33	-0.53	-1.3	-2.98	-2.92	-0.46	-1.05	-1.59	8.82319e-06	0.150709	0.898128	0.184948	0.00567009	0.00500873	0.707963	0.784764	0.209287	0.000547176	0.698818	0.999634	0.67416	0.0865569	0.0823284	0.999945	0.977002	0.799398	105.77	128.92	132.59	129.34	137.91	124.95	103.82	138.87	108.73	21.2231	18.4806	19.4775	18.4806	18.7149	18.4806	18.7674	19.1132	18.7109	633.3	23	43.9	29.9	17.3	14.9	44.5	72.2	31.4	89.7	11.7	18.24	60.95	15.4	80.14	33.25	26.95	62.59	67.75	59.15	3	3	3	3	3	3	3	3	3	5	571.3	588.8	705.2	15.5	21.9	21.4	40.8	88.2	27.7	26.9	35.3	27.8	3.8	16.1	30.9	7.9	13.8	15.9	41.3	53.8	31.1	67.1	15	76.4	8	29.2	44.9	209.4	161.8	48.4	71.2	83.4	1.93306e+06	2.08794e+06	2.08212e+06					364200							64513					80441		296955		136494		63311.5		668501	500791		196891	267154	2.82254e+06	2.90883e+06	3.48394e+06	76378.4	108112	105589	201440	435882	136976	132882	174451	137350	18719.1	79489.7	152463	38788.9	68241.6	78316.8	204161	265601	153770	331402	74275.8	377509	39297.1	144392	221699	1.03436e+06	799580	239042	351834	411936	2	2	2					1							1					1		2		2		1		1	1		1	1	High	Peak Found	Peak Found	n/a	n/a	n/a	n/a	Peak Found	n/a	n/a	n/a	n/a	n/a	n/a	Peak Found	n/a	n/a	n/a	n/a	Peak Found	n/a	Peak Found	n/a	Peak Found	n/a	Peak Found	n/a	Peak Found	Peak Found	n/a	Peak Found	Peak Found	High	Peak Found	Peak Found	n/a	n/a	n/a	n/a	Peak Found	n/a	n/a	n/a	n/a	n/a	n/a	Peak Found	n/a	n/a	n/a	n/a	Peak Found	n/a	Peak Found	n/a	Peak Found	n/a	Peak Found	n/a	Peak Found	Peak Found	n/a	Peak Found	Peak Found	High	n/a	Peak Found	n/a	Peak Found	n/a	Peak Found	Peak Found	Peak Found	Peak Found	1	0		0
FALSE		High	None	2222;3128;3267	-3212745905062467727	S4R235	Ankyrin repeat and sterile alpha motif domain containing 1B (Fragment) OS=Mus musculus OX=10090 GN=Anks1b PE=1 SV=1	MGPRCPVQTVGQWLESIGLPQYENHLMANGFDSVQFMGSNVMEDQDLLEIGILNSGHRQRILQAIQLLPKMRPIGHDGYHPTSVAEWLDSIELGDYTKAFLINGYTSMDLLKKIWELELINVLKISLIGHRKRILASLGDRLHDDPPQKPPRSITLREPSGNHTPPQLSPSLSQSTYTTGGSLDVPHIIMQGDARRRRNENYFDDIPRSKLERQMAQTGDWGE	>tr|S4R235|S4R235_MOUSE Ankyrin repeat and sterile alpha motif domain containing 1B (Fragment) OS=Mus musculus OX=10090 GN=Anks1b PE=1 SV=1	0	16.164	0	23	3	4	0	0	223	25.2	6.54	15.21	23	4	3		other cell component		Pf00536	[GO:0005737]; GO:0110165; GO:0005622; GO:0005575		Anks1b	S4R235							5	0																																																																																																																																																																																																																					n/a	n/a	n/a	n/a	n/a	n/a	n/a	n/a	n/a	n/a	n/a	n/a	n/a	n/a	n/a	n/a	n/a	n/a	n/a	n/a	n/a	n/a	n/a	n/a	n/a	n/a	n/a	n/a	n/a	n/a	n/a	n/a	n/a	n/a	n/a	n/a	n/a	n/a	n/a	n/a	n/a	n/a	n/a	n/a	n/a	n/a	n/a	n/a	n/a	n/a	n/a	n/a	n/a	n/a	n/a	n/a	n/a	n/a	n/a	n/a	n/a	n/a	n/a	n/a	n/a	n/a	n/a	n/a	n/a	n/a	n/a	n/a	n/a	n/a	3	0		0
FALSE		High	Master Protein Candidate	4468	-3213838236027080222	A0A1B0GRJ0	RAB11 family interacting protein 1 (class I) OS=Mus musculus OX=10090 GN=Rab11fip1 PE=1 SV=1	MSLAASAGRGPGTMWSPTHVQVTVLQARGLRAKGPGGTSDAYAVIQVGKEKYATSVSERSLGAPVWREEATFELPPLLSSGAAPAAAATLQLTVLHRALLGLDKFLGRAEVDLRELHRDQGRRKKQWYTLKSKPGKKDKERGEIEVDIQFMRNNMTASMFDLSMKDKSRNPFGKLKDKIKGKNKDSASDTASAIVPSVTPSVDSDDESFSKDKKKKSKIKTLFSKSSLQKTPLSQSMSVLPTSKSDKVLLRAGDFQSQWDDDAHEDESSSASDVMSHKRTSSTDQQPNQSNFSLPKKEGLSFLGGLRSKNDSLSRSTVCINGNHVYMEQPEARSEIRESSPSNSPSPQGFRRKHLFSSTENLAARSPKEPGEGGGTSSDRRLSDSSTKDSMKSMSLPSYRPLTSGDNRESMSPANVEAARETKDSKKQESKKSSLLSLVTGKRDAAAKGSESEPLPTVSEKEKERKGALVEAQLREEDLMRRPEKDALPVASQWGSSLNPFEDVQISDPGATTESRSEPKPPVPAARVPQTKAVKPRLEVSPEAQPKARLPSPDSALFAPFPSDSIQPPVLSDLRCDSETQFSESPSASSFLSPLAAPISTSTPVEPWPTGQGEADAEKPSLLLRAVPSLTPAANTGSSASGSPCEQLPTPVRKGTEEASGDTRKEAGSDESGKTLMTECVSSVDNVHDGGMTTAGEEAAPPLLEDEASSFHRIAQKHEGMHQNASGGQKKGKKRVSFSEQLFVEEETEGPTRLEEEDRGHAQQLTQEGPVAGSVLRAGSPESPHTEGTGQEPVTAEAQPNISSEGKCFPEGPTSEASPARGTQPLMDEKDDLMAPCQSKASDHEGLLSNPLSDLPSASDVKSPIIADLSLSLPSIPEVASDDERVDEVGDGGKAEKLVDLEAGVSPWNVSHSILETSGRSSGRAGESVPTENQCDFRPQVRSSENEELPGPGTVEEEKLIGGEKPASPLCVSQDSSVPSPSVAETFPAAYSSPSSPPSDTHHTSEAESQKQATADVSTSRAENFGKKKPLLQAWVTPSEIHPTPALPSAGAGAAKHRPHPVKPMNTTATKIANSSLGTATIITENLISEALMKGSRSPEGRDGPVAGTSQDLRNTSPRIPPLPTRS	>tr|A0A1B0GRJ0|A0A1B0GRJ0_MOUSE RAB11 family interacting protein 1 (class I) OS=Mus musculus OX=10090 GN=Rab11fip1 PE=1 SV=1	0	16.163	0	5	4	9	0	4	1127	120	5.83	17.73	5	9	4			other molecular function	Pf00168	[GO:0031267]; GO:0051020; GO:0019899; GO:0005515; GO:0005488; GO:0003674		Rab11fip1	A0A1B0GRJ0							7	0	0.375	0.511	0.377	1.876	0.594	5.324	1.454	0.313	2.092	-1.42	-0.97	-1.41	0.91	-0.75	2.41	0.54	-1.68	1.07	0.204007	0.412606	0.212896	0.441457	0.482207	0.00355114	0.569617	0.314858	0.606338	0.743678	0.932462	0.834675	0.970276	0.999992	0.0631073	0.999945	0.894106	0.999885	111.62	105.63	108.2	98.73	114.72	96.51	78.19	98.3	122.79	18.5012	19.4084	18.6938	19.7764	19.2203	21.769	20.2225	18.5012	20.2653	21.1	55.9	19.6	83	36.5	402.1	168.1	18.8	142.2	52.7	26.24	50.91	17.55	53.42	32.09	65.92	52.87	30.39	41.67	73.6	3	3	3	3	3	3	3	3	3	5	20.8	25.8	15	18.3	59.2	55.1	15.7	19.3	22.4	81.8	74.2	182	36	28.2	52.6	168.5	736.5	396.1	165.6	172.2	50.5	18.5	23.8	12.7	63.5	140.1	158	51.9	37	36.3	171.6	90.8					320711	328998		52985		455845	527020	1.36351e+06	239752	188664	401281	1.35858e+06	6.67687e+06	3.20279e+06	1.01407e+06	852390	174950				337178	889266	915952	371032	265702	203109	1.25265e+06	684009	238076	295565	172197	209778	677719	630526	179646	221172	256445	936209	849869	2.08432e+06	412215	322557	602698	1.92879e+06	8.43272e+06	4.53558e+06	1.89582e+06	1.97144e+06	578151	212053	272495	145016	726721	1.60399e+06	1.80962e+06	594159	424176	415573	1.96477e+06	1.03949e+06					2	2		1		1	2	3	2	2	2	3	3	3	2	2	1				1	2	2	2	2	1	3	2	n/a	n/a	n/a	n/a	Peak Found	Peak Found	n/a	Peak Found	n/a	Peak Found	Peak Found	High	Peak Found	Peak Found	Peak Found	High	High	High	Peak Found	High	High	n/a	n/a	n/a	Peak Found	Peak Found	High	Peak Found	Peak Found	Peak Found	Peak Found	Peak Found	n/a	n/a	n/a	n/a	Peak Found	Peak Found	n/a	Peak Found	n/a	Peak Found	Peak Found	High	Peak Found	Peak Found	Peak Found	High	High	High	Peak Found	High	High	n/a	n/a	n/a	Peak Found	Peak Found	High	Peak Found	Peak Found	Peak Found	Peak Found	Peak Found	n/a	Peak Found	Peak Found	High	Peak Found	High	High	n/a	High	Peak Found	1	0		0
FALSE		High	Master Protein Candidate	4468	1814250181255787240	Q9D620	Rab11 family-interacting protein 1 OS=Mus musculus OX=10090 GN=Rab11fip1 PE=1 SV=2	MSLAASAGRGPGTMWSPTHVQVTVLQARGLRAKGPGGTSDAYAVIQVGKEKYATSVSERSLGAPVWREEATFELPPLLSSGAAPAAAATLQLTVLHRALLGLDKFLGRAEVDLRELHRDQGRRKKQWYTLKSKPGKKDKERGEIEVDIQFMRNNMTASMFDLSMKDKSRNPFGKLKDKIKGKNKDSASDTASAIVPSVTPSVDSDDESFSKDKKKKSKIKTLFSKSSLQKTPLSQSMSVLPTSKSDKVLLRAGDFQSQWDDDAHEDESSSASDVMSHKRTSSTDQQPNQSNFSLPKKEGLSFLGGLRSKNDSLSRSTVCINGNHVYMEQPEARSEIRESSPSNSPSPQGFRRKHLFSSTENLAARSPKEPGEGGGTSSDRRLSDSSTKDSMKSMSLPSYRPLTSGDNRESMSPANVEAARETKDSKKQESKKSSLLSLVTGKRDAAAKGSESEPLPTVSEKEKERKGALVEAQLREEDLMRRPEKDALPVASQWGSSLNPFEDVQISDPGATTESRSEPKPPVPAARVPQTKAVKPRPHPVKPMNTTATKIANSSLGTATIITENLISEALMKKYQPSDPAFAYAQLTHDELIQLVLKQKETISKKEFQVRELEDYIDNLLVRVMEETPNILRVPAQMGKKAGKM	>sp|Q9D620|RFIP1_MOUSE Rab11 family-interacting protein 1 OS=Mus musculus OX=10090 GN=Rab11fip1 PE=1 SV=2	0	16.163	0	9	4	9	0	4	645	70.6	9.47	17.73	9	9	4	transport;other biological processes	other membranes;cytosol;other cytoplasmic organelle;other cell component	other molecular function	Pf00168, Pf09457	[GO:0005829]; GO:0110165; GO:0005737; GO:0005575; GO:0005622 [GO:0015031]; GO:0045184; GO:0071702; GO:0071705; GO:0008104; GO:0051234; GO:0006810; GO:0070727; GO:0051179; GO:0033036; GO:0051641; GO:0008150; GO:0009987 [GO:0030670]; GO:0030666; GO:0045335; GO:0030659; GO:0098588; GO:0030139; GO:0012506; GO:0031410; GO:0031090; GO:0031982; GO:0097708; GO:0005737; GO:0016020; GO:0043227; GO:0043231; GO:0110165; GO:0005622; GO:0043226; GO:0043229; GO:0005575 [GO:0031267]; GO:0051020; GO:0019899; GO:0005515; GO:0005488; GO:0003674 [GO:0043231]; GO:0043227; GO:0043229; GO:0043226; GO:0005622; GO:0110165; GO:0005575 [GO:0045055]; GO:0006887; GO:0016192; GO:0032940; GO:0006810; GO:0009987; GO:0046903; GO:0140352; GO:0051234; GO:0008150; GO:0051179 [GO:0055037]; GO:0005768; GO:0031410; GO:0012505; GO:0097708; GO:0005737; GO:0110165; GO:0031982; GO:0043231; GO:0005622; GO:0005575; GO:0043227; GO:0043229; GO:0043226 [GO:0070164]; GO:0046888; GO:0050709; GO:0051241; GO:0070163; GO:0010648; GO:0023057; GO:0046883; GO:1903531; GO:0050708; GO:0051224; GO:0048519; GO:0051239; GO:0010646; GO:0048523; GO:0023051; GO:0010817; GO:1903530; GO:0051048; GO:0051223; GO:0051051; GO:1904950; GO:0050789; GO:0050794; GO:0065008; GO:0051046; GO:0051049; GO:0070201; GO:1903828; GO:0065007; GO:0032879; GO:0032880; GO:0008150; GO:0060341	75767	Rab11fip1	mmu:75767; Q05A58; Q3UBC2; Q8BN24; Q9D620			ENSMUSG00000031488				84	0	0.375	0.511	0.377	1.876	0.594	5.324	1.454	0.313	2.092	-1.42	-0.97	-1.41	0.91	-0.75	2.41	0.54	-1.68	1.07	0.204007	0.412606	0.212896	0.441457	0.482207	0.00355114	0.569617	0.314858	0.606338	0.743678	0.932462	0.834675	0.970276	0.999992	0.0631073	0.999945	0.894106	0.999885	111.62	105.63	108.2	98.73	114.72	96.51	78.19	98.3	122.79	18.5012	19.4084	18.6938	19.7764	19.2203	21.769	20.2225	18.5012	20.2653	21.1	55.9	19.6	83	36.5	402.1	168.1	18.8	142.2	52.7	26.24	50.91	17.55	53.42	32.09	65.92	52.87	30.39	41.67	73.6	3	3	3	3	3	3	3	3	3	5	20.8	25.8	15	18.3	59.2	55.1	15.7	19.3	22.4	81.8	74.2	182	36	28.2	52.6	168.5	736.5	396.1	165.6	172.2	50.5	18.5	23.8	12.7	63.5	140.1	158	51.9	37	36.3	171.6	90.8					320711	328998		52985		455845	527020	1.36351e+06	239752	188664	401281	1.35858e+06	6.67687e+06	3.20279e+06	1.01407e+06	852390	174950				337178	889266	915952	371032	265702	203109	1.25265e+06	684009	238076	295565	172197	209778	677719	630526	179646	221172	256445	936209	849869	2.08432e+06	412215	322557	602698	1.92879e+06	8.43272e+06	4.53558e+06	1.89582e+06	1.97144e+06	578151	212053	272495	145016	726721	1.60399e+06	1.80962e+06	594159	424176	415573	1.96477e+06	1.03949e+06					2	2		1		1	2	3	2	2	2	3	3	3	2	2	1				1	2	2	2	2	1	3	2	n/a	n/a	n/a	n/a	Peak Found	Peak Found	n/a	Peak Found	n/a	Peak Found	Peak Found	High	Peak Found	Peak Found	Peak Found	High	High	High	Peak Found	High	High	n/a	n/a	n/a	Peak Found	Peak Found	High	Peak Found	Peak Found	Peak Found	Peak Found	Peak Found	n/a	n/a	n/a	n/a	Peak Found	Peak Found	n/a	Peak Found	n/a	Peak Found	Peak Found	High	Peak Found	Peak Found	Peak Found	High	High	High	Peak Found	High	High	n/a	n/a	n/a	Peak Found	Peak Found	High	Peak Found	Peak Found	Peak Found	Peak Found	Peak Found	n/a	Peak Found	Peak Found	High	Peak Found	High	High	n/a	High	Peak Found	1	0		0
FALSE		High	Master Protein	4468	2944125220842590214	E9Q8L9	RAB11 family interacting protein 1 (class I) OS=Mus musculus OX=10090 GN=Rab11fip1 PE=1 SV=1	MSLAASAGRGPGTMWSPTHVQVTVLQARGLRAKGPGGTSDAYAVIQVGKEKYATSVSERSLGAPVWREEATFELPPLLSSGAAPAAAATLQLTVLHRALLGLDKFLGRAEVDLRELHRDQGRRKKQWYTLKSKPGKKDKERGEIEVDIQFMRNNMTASMFDLSMKDKSRNPFGKLKDKIKGKNKDSASDTASAIVPSVTPSVDSDDESFSKDKKKKSKIKTLFSKSSLQKTPLSQSMSVLPTSKSDKVLLRAGDFQSQWDDDAHEDESSSASDVMSHKRTSSTDQQPNQSNFSLPKKEGLSFLGGLRSKNDSLSRSTVCINGNHVYMEQPEARSEIRESSPSNSPSPQGFRRKHLFSSTENLAARSPKEPGEGGGTSSDRRLSDSSTKDSMKSMSLPSYRPLTSGDNRESMSPANVEAARETKDSKKQESKKSSLLSLVTGKRDAAAKGSESEPLPTVSEKEKERKGALVEAQLREEDLMRRPEKDALPVASQWGSSLNPFEDVQISDPGATTESRSEPKPPVPAARVPQTKAVKPRLEVSPEAQPKARLPSPDSALFAPFPSDSIQPPVLSDLRCDSETQFSESPSASSFLSPLAAPISTSTPVEPWPTGQGEADAEKPSLLLRAVPSLTPAANTGSSASGSPCEQLPTPVRKGTEEASGDTRKEAGSDESGKTLMTECVSSVDNVHDGGMTTAGEEAAPPLLEDEASSFHRIAQKHEGMHQNASGGQKKGKKRVSFSEQLFVEEETEGPTRLEEEDRGHAQQLTQEGPVAGSVLRAGSPESPHTEGTGQEPVTAEAQPNISSEGKCFPEGPTSEASPARGTQPLMDEKDDLMAPCQSKASDHEGLLSNPLSDLPSASDVKSPIIADLSLSLPSIPEVASDDERVDEVGDGGKAEKLVDLEAGVSPWNVSHSILETSGRSSGRAGESVPTENQCDFRPQVRSSENEELPGPGTVEEEKLIGGEKPASPLCVSQDSSVPSPSVAETFPAAYSSPSSPPSDTHHTSEAESQKQATADVSTSRAENFGKKKPLLQAWVTPSEIHPTPALPSAGAGAAKHRPHPVKPMNTTATKIANSSLGTATIITENLISEALMKKYQPSDPAFAYAQLTHDELIQLVLKQKETISKKEFQVRELEDYIDNLLVRVMEETPNILRVPAQMGKKAGKM	>tr|E9Q8L9|E9Q8L9_MOUSE RAB11 family interacting protein 1 (class I) OS=Mus musculus OX=10090 GN=Rab11fip1 PE=1 SV=1	0	16.163	0	5	4	9	0	4	1166	124.9	5.8	17.73	5	9	4	transport;other biological processes	other membranes;cytosol;other cytoplasmic organelle	other molecular function	Pf00168, Pf09457	[GO:0005768]; GO:0031410; GO:0012505; GO:0097708; GO:0005737; GO:0110165; GO:0031982; GO:0043231; GO:0005622; GO:0005575; GO:0043227; GO:0043229; GO:0043226 [GO:0005829]; GO:0110165; GO:0005737; GO:0005575; GO:0005622 [GO:0015031]; GO:0045184; GO:0071702; GO:0071705; GO:0008104; GO:0051234; GO:0006810; GO:0070727; GO:0051179; GO:0033036; GO:0051641; GO:0008150; GO:0009987 [GO:0016020]; GO:0110165; GO:0005575 [GO:0031267]; GO:0051020; GO:0019899; GO:0005515; GO:0005488; GO:0003674 [GO:0070164]; GO:0046888; GO:0050709; GO:0051241; GO:0070163; GO:0010648; GO:0023057; GO:0046883; GO:1903531; GO:0050708; GO:0051224; GO:0048519; GO:0051239; GO:0010646; GO:0048523; GO:0023051; GO:0010817; GO:1903530; GO:0051048; GO:0051223; GO:0051051; GO:1904950; GO:0050789; GO:0050794; GO:0065008; GO:0051046; GO:0051049; GO:0070201; GO:1903828; GO:0065007; GO:0032879; GO:0032880; GO:0008150; GO:0060341		Rab11fip1	E9Q8L9							69	0	0.375	0.511	0.377	1.876	0.594	5.324	1.454	0.313	2.092	-1.42	-0.97	-1.41	0.91	-0.75	2.41	0.54	-1.68	1.07	0.204007	0.412606	0.212896	0.441457	0.482207	0.00355114	0.569617	0.314858	0.606338	0.743678	0.932462	0.834675	0.970276	0.999992	0.0631073	0.999945	0.894106	0.999885	111.62	105.63	108.2	98.73	114.72	96.51	78.19	98.3	122.79	18.5012	19.4084	18.6938	19.7764	19.2203	21.769	20.2225	18.5012	20.2653	21.1	55.9	19.6	83	36.5	402.1	168.1	18.8	142.2	52.7	26.24	50.91	17.55	53.42	32.09	65.92	52.87	30.39	41.67	73.6	3	3	3	3	3	3	3	3	3	5	20.8	25.8	15	18.3	59.2	55.1	15.7	19.3	22.4	81.8	74.2	182	36	28.2	52.6	168.5	736.5	396.1	165.6	172.2	50.5	18.5	23.8	12.7	63.5	140.1	158	51.9	37	36.3	171.6	90.8					320711	328998		52985		455845	527020	1.36351e+06	239752	188664	401281	1.35858e+06	6.67687e+06	3.20279e+06	1.01407e+06	852390	174950				337178	889266	915952	371032	265702	203109	1.25265e+06	684009	238076	295565	172197	209778	677719	630526	179646	221172	256445	936209	849869	2.08432e+06	412215	322557	602698	1.92879e+06	8.43272e+06	4.53558e+06	1.89582e+06	1.97144e+06	578151	212053	272495	145016	726721	1.60399e+06	1.80962e+06	594159	424176	415573	1.96477e+06	1.03949e+06					2	2		1		1	2	3	2	2	2	3	3	3	2	2	1				1	2	2	2	2	1	3	2	n/a	n/a	n/a	n/a	Peak Found	Peak Found	n/a	Peak Found	n/a	Peak Found	Peak Found	High	Peak Found	Peak Found	Peak Found	High	High	High	Peak Found	High	High	n/a	n/a	n/a	Peak Found	Peak Found	High	Peak Found	Peak Found	Peak Found	Peak Found	Peak Found	n/a	n/a	n/a	n/a	Peak Found	Peak Found	n/a	Peak Found	n/a	Peak Found	Peak Found	High	Peak Found	Peak Found	Peak Found	High	High	High	Peak Found	High	High	n/a	n/a	n/a	Peak Found	Peak Found	High	Peak Found	Peak Found	Peak Found	Peak Found	Peak Found	n/a	Peak Found	Peak Found	High	Peak Found	High	High	n/a	High	Peak Found	1	0		0
FALSE		High	Master Protein	1453	-5306201729915052079	Q62470	Integrin alpha-3 OS=Mus musculus OX=10090 GN=Itga3 PE=1 SV=1	MGPGPCRVPRAPGWLLRALALMVAACGRVAFAFNLDTRFLVVKEAVNPGSLFGYSVALHRQTERQQRYLLLAGAPRDLAVGDDYTNRTGAVYLCPLTAHKDDCERMDISEKSDPDHHIIEDMWLGVTVASQGPAGRVLVCAHRYTKVLWSGLEDQRRMVGKCYVRGNDLQLDPGDDWQTYHNEMCNSNTDYLQTGMCQLGTSGGFTQNTVYFGAPGAYNWKGNSYMIQRKDWDLSEYSYRGSEEQGNLYIGYTVQVGNAILHPTDIITVVTGAPRHQHMGAVFLLKQESGGDLQRKQVLKGTQVGAYFGSAIALADLNNDGWQDLLVGAPYYFERKEEVGGAVYVFMNQAGASFPDQPSLLLHGPSRSAFGISIASIGDINQDGFQDIAVGAPFEGLGKVYIYHSSSGGLLRQPQQIIHGEKLGLPGLATFGYSLSGKMDVDENLYPDLLVGSLSDHIVLLRARPVINILHRTLVARPAVLDPALCTATSCVQVELCFAYNQSAGNPNYRRNITLAYTLEADRDRRPPRLRFARSQSSVFHGFFSMPETHCQTLELLLMDNVRDKLRPIVIAMNYSLPLRMPDRLKLGLRSLDAYPVLNQAQAMENHTEVHFQKECGPDNKCDSNLQMRAAFLSEQLQPLSRLQYSRDTKKLFLSINVTNSPSSQRAGEDAHEALLTLEVPSALLLSSVRPSGTCQANNETILCELGNPFKRNQRMELLIAFEVIGVTLHTRDLPVLLQLSTSSHQDNLQPVLLTLQVDYTLQASLSLMNHRLQSFFGGTVMGEAAMKTAEDVGSPLKYEFQVSPVGDGLAALGTLVLGLEWPYEVTNGKWLLYPTEITIHSNGSWPCQPSGNLVNPLNLTLSDPGVTPLSPQRRRRQLDPGGDQSSPPVTLAAAKKAKSETVLTCSNGRARCVWLECPLPDTSNITNVTVKARVWNSTFIEDYKDFDRVRVDGWATLFLRTSIPTINMENKTTWFSVDIDSELVEELPAEIELWLVLVAVGAGLLLLGLIILLLWKCGFFKRARTRALYEAKRQKAEMKSQPSETERLTDDY	>sp|Q62470|ITA3_MOUSE Integrin alpha-3 OS=Mus musculus OX=10090 GN=Itga3 PE=1 SV=1	0	16.161	0	6	4	6	0	4	1053	116.7	6.57	12.83	6	6	4	cell adhesion;cell cycle OR cell proliferation;cell organization and biogenesis;developmental processes;signal transduction;other biological processes	plasma membrane;other membranes;other cell component	signal transduction activity or receptor binding;other molecular function	Pf01839, Pf08441, Pf20805, Pf20806	[GO:0001764]; GO:0016477; GO:0048699; GO:0048870; GO:0022008; GO:0009987; GO:0030154; GO:0007399; GO:0008150; GO:0048869; GO:0048731; GO:0032502; GO:0048856; GO:0007275; GO:0032501 [GO:0001968]; GO:0005515; GO:0005488; GO:0003674 [GO:0002020]; GO:0019899; GO:0005515; GO:0005488; GO:0003674 [GO:0005178]; GO:0005102; GO:0044877; GO:0050839; GO:0005515; GO:0005488; GO:0003674 [GO:0005518]; GO:0044877; GO:0005488; GO:0003674 [GO:0005886]; GO:0016020; GO:0071944; GO:0110165; GO:0005575 [GO:0007155]; GO:0009987; GO:0008150 [GO:0007160]; GO:0031589; GO:0007155; GO:0009987; GO:0008150 [GO:0007229]; GO:0007166; GO:0007165; GO:0009987; GO:0050794; GO:0007154; GO:0023052; GO:0051716; GO:0008150; GO:0050789; GO:0050896; GO:0065007 [GO:0007266]; GO:0007265; GO:0007264; GO:0035556; GO:0007165; GO:0009987; GO:0050794; GO:0007154; GO:0023052; GO:0051716; GO:0008150; GO:0050789; GO:0050896; GO:0065007 [GO:0007507]; GO:0048513; GO:0072359; GO:0048856; GO:0048731; GO:0032502; GO:0007275; GO:0008150; GO:0032501 [GO:0007613]; GO:0007611; GO:0007610; GO:0050890; GO:0032501; GO:0050877; GO:0008150; GO:0003008 [GO:0008305]; GO:0098636; GO:0098802; GO:0032991; GO:0043235; GO:0098797; GO:0005575; GO:0098796; GO:0005886; GO:0016020; GO:0071944; GO:0110165 [GO:0009410]; GO:0042221; GO:0050896; GO:0008150 [GO:0009897]; GO:0098552; GO:0005886; GO:0009986; GO:0110165; GO:0016020; GO:0071944; GO:0005575 [GO:0009986]; GO:0110165; GO:0005575 [GO:0010628]; GO:0010468; GO:0010557; GO:0010556; GO:0010604; GO:0031328; GO:0031326; GO:0060255; GO:0009893; GO:0009891; GO:0031325; GO:0009889; GO:0031323; GO:0019222; GO:0048518; GO:0048522; GO:0050794; GO:0050789; GO:0065007; GO:0008150 [GO:0010634]; GO:0010632; GO:0030335; GO:0030334; GO:0051239; GO:2000147; GO:2000145; GO:0050789; GO:0040017; GO:0048522; GO:0040012; GO:0050794; GO:0065007; GO:0048518; GO:0008150 [GO:0010811]; GO:0010810; GO:0045785; GO:0030155; GO:0048522; GO:0050794; GO:0048518; GO:0050789; GO:0065007; GO:0008150 [GO:0010976]; GO:0010975; GO:0031346; GO:0120035; GO:0008284; GO:0031344; GO:0051130; GO:0042127; GO:0048522; GO:0051128; GO:0050794; GO:0048518; GO:0050789; GO:0065007; GO:0008150 [GO:0016323]; GO:0098590; GO:0009925; GO:0016020; GO:0005886; GO:0045178; GO:0110165; GO:0071944; GO:0005575 [GO:0017015]; GO:0090092; GO:1903844; GO:0009966; GO:0090287; GO:0010646; GO:0023051; GO:0048583; GO:0050794; GO:0050789; GO:0065007; GO:0008150 [GO:0019904]; GO:0005515; GO:0005488; GO:0003674 [GO:0030111]; GO:0009966; GO:0010646; GO:0023051; GO:0048583; GO:0050794; GO:0050789; GO:0065007; GO:0008150 [GO:0030324]; GO:0048513; GO:0030323; GO:0060541; GO:0048856; GO:0035295; GO:0048731; GO:0032502; GO:0007275; GO:0008150; GO:0032501 [GO:0030426]; GO:0030427; GO:0150034; GO:0110165; GO:0030424; GO:0005575; GO:0043005; GO:0120025; GO:0042995 [GO:0030510]; GO:0090092; GO:0090287; GO:0009966; GO:0048583; GO:0010646; GO:0023051; GO:0050789; GO:0050794; GO:0065007; GO:0008150 [GO:0031345]; GO:0008285; GO:0031344; GO:0051129; GO:0042127; GO:0048523; GO:0051128; GO:0050794; GO:0048519; GO:0050789; GO:0065007; GO:0008150 [GO:0031527]; GO:0031253; GO:0030175; GO:0098590; GO:0120025; GO:0098858; GO:0016020; GO:0005886; GO:0042995; GO:0110165; GO:0071944; GO:0005575 [GO:0031594]; GO:0045202; GO:0030054; GO:0110165; GO:0005575 [GO:0033627]; GO:0007155; GO:0009987; GO:0008150 [GO:0034667]; GO:0008305; GO:0098636; GO:0098802; GO:0032991; GO:0043235; GO:0098797; GO:0005575; GO:0098796; GO:0005886; GO:0016020; GO:0071944; GO:0110165 [GO:0034698]; GO:0009725; GO:0009719; GO:0010033; GO:0050896; GO:0042221; GO:0008150 [GO:0035024]; GO:0035023; GO:0046580; GO:0046578; GO:0051058; GO:0051056; GO:1902532; GO:1902531; GO:0009968; GO:0009966; GO:0010648; GO:0023057; GO:0048585; GO:0010646; GO:0023051; GO:0048583; GO:0048523; GO:0048519; GO:0050794; GO:0050789; GO:0065007; GO:0008150 [GO:0035640]; GO:0007610; GO:0032501; GO:0008150 [GO:0043235]; GO:0032991; GO:0005575 [GO:0043236]; GO:0005515; GO:0050840; GO:0005488; GO:0003674 [GO:0043588]; GO:0048513; GO:0048856; GO:0032502; GO:0008150 [GO:0044877]; GO:0005488; GO:0003674 [GO:0045202]; GO:0030054; GO:0110165; GO:0005575 [GO:0045211]; GO:0097060; GO:0098794; GO:0098590; GO:0045202; GO:0110165; GO:0016020; GO:0005886; GO:0030054; GO:0005575; GO:0071944 [GO:0046982]; GO:0046983; GO:0005515; GO:0005488; GO:0003674 [GO:0048333]; GO:0030154; GO:0001707; GO:0048869; GO:0001704; GO:0048332; GO:0009987; GO:0032502; GO:0048646; GO:0007369; GO:0048729; GO:0007498; GO:0008150; GO:0009653; GO:0048598; GO:0009888; GO:0048856; GO:0009790; GO:0007275; GO:0032501 [GO:0048471]; GO:0110165; GO:0005737; GO:0005575; GO:0005622 [GO:0048787]; GO:0097060; GO:0042734; GO:0048786; GO:0098590; GO:0045202; GO:0098793; GO:0110165; GO:0016020; GO:0005886; GO:0030054; GO:0005575; GO:0071944 [GO:0050900]; GO:0002376; GO:0016477; GO:0008150; GO:0048870; GO:0009987 [GO:0060076]; GO:0045202; GO:0030054; GO:0110165; GO:0005575 [GO:0060135]; GO:0048609; GO:0007565; GO:0022414; GO:0032504; GO:0044703; GO:0044706; GO:0008150; GO:0000003; GO:0032501 [GO:0070161]; GO:0030054; GO:0110165; GO:0005575 [GO:0071944]; GO:0110165; GO:0005575 [GO:0072006]; GO:0048856; GO:0001822; GO:0032502; GO:0048513; GO:0072001; GO:0008150; GO:0048731; GO:0007275; GO:0032501 [GO:0097060]; GO:0098590; GO:0045202; GO:0016020; GO:0005886; GO:0030054; GO:0110165; GO:0071944; GO:0005575 [GO:0097062]; GO:0043954; GO:0097061; GO:0016043; GO:0099173; GO:0106027; GO:0071840; GO:0050808; GO:0120036; GO:0009987; GO:0034330; GO:0030030; GO:0008150; GO:0008283 [GO:0097205]; GO:0003014; GO:0003008; GO:0032501; GO:0008150 [GO:0098609]; GO:0007155; GO:0009987; GO:0008150 [GO:0098978]; GO:0045202; GO:0030054; GO:0110165; GO:0005575 [GO:0099173]; GO:0016043; GO:0050808; GO:0071840; GO:0034330; GO:0009987; GO:0008150 [GO:0099560]; GO:0098742; GO:0050808; GO:0098609; GO:0034330; GO:0007155; GO:0016043; GO:0009987; GO:0071840; GO:0008150 [GO:1903078]; GO:1903076; GO:1904377; GO:1905477; GO:1904375; GO:1905475; GO:1903829; GO:0032880; GO:0048522; GO:0060341; GO:0048518; GO:0050794; GO:0032879; GO:0050789; GO:0065007; GO:0008150 [GO:1990812]; GO:0030175; GO:0043005; GO:0030426; GO:0098858; GO:0120025; GO:0030427; GO:0150034; GO:0042995; GO:0110165; GO:0030424; GO:0005575	16400	Itga3	mmu:16400; Q08441; Q08442; Q5SWA8; Q5SWB9; Q62470; Q6P6I1	WP2573; WP2841; WP6; WP85	Primary focal segmental glomerulosclerosis (FSGS); Focal adhesion: PI3K-Akt-mTOR signaling pathway; Integrin-mediated cell adhesion; Focal adhesion	ENSMUSG00000001507	R-MMU-216083; R-MMU-8874081	R-MMU-216083; R-MMU-8874081	Integrin cell surface interactions; MET activates PTK2 signaling	239	6	0.189	0.752	0.138	0.894	0.122	1.896	0.234	0.171	0.092	-2.41	-0.41	-2.86	-0.16	-3.04	0.92	-2.1	-2.55	-3.44	0.0225706	0.598672	0.0207274	0.732439	0.0083915	0.227146	0.0995955	0.313729	0.0322005	0.201306	0.997938	0.246321	0.999828	0.114536	0.788936	0.512288	0.894106	0.443829	108.49	126.06	80.46	110.35	81.35	133.76	85.3	100.19	73.27	20.2723	21.1356	19.9743	20.6115	20.1758	21.6741	20.0601	20.7939	20.1092	50.4	201.7	18	113.2	20.8	357.3	40.8	23.9	17.3	156.8	62.94	87.31	38.46	65.69	70.69	31.29	25.75	96.68	73.72	26.33	3	3	3	3	3	3	3	3	3	5	12.6	44.8	61.9	290.7	179.4	12	28.9	15.1	16	281	97.7	100.7	10.1	42.4	18.5	317.8	442.1	235.9	42.7	36.3	25.1	21.3	87.8	15.6	7.8	35.8	15.4	115	101.2	139.5	152.1	196.9		237195	368415	1.75901e+06	1.01017e+06			59291		1.69435e+06	608903	631250		213693		2.37545e+06	3770906	1.76003e+06	142328	105260			847151			160205		861537	726721	1.08123e+06	970784	1.47662e+06	135907	482666	667289	3.13103e+06	1.93231e+06	128998	311357	163146	172619	3.02705e+06	1.05271e+06	1.08452e+06	109305	456284	198845	3.42345e+06	4.76256e+06	2.54053e+06	459990	390979	269944	229011	946160	167818	83773.8	385164	165390	1.23872e+06	1.09031e+06	1.50227e+06	1.63806e+06	2.12082e+06		1	2	2	3			1		2	1	2		1		2	3	2	1	1			2			1		3	3	3	2	3	n/a	Peak Found	Peak Found	Peak Found	Peak Found	n/a	n/a	Peak Found	n/a	High	Peak Found	Peak Found	n/a	Peak Found	n/a	High	High	Peak Found	Peak Found	Peak Found	n/a	n/a	Peak Found	n/a	n/a	Peak Found	n/a	Peak Found	Peak Found	Peak Found	Peak Found	High	n/a	Peak Found	Peak Found	Peak Found	Peak Found	n/a	n/a	Peak Found	n/a	High	Peak Found	Peak Found	n/a	Peak Found	n/a	High	High	Peak Found	Peak Found	Peak Found	n/a	n/a	Peak Found	n/a	n/a	Peak Found	n/a	Peak Found	Peak Found	Peak Found	Peak Found	High	Peak Found	Peak Found	Peak Found	High	Peak Found	High	Peak Found	Peak Found	Peak Found	High	1	0		0
FALSE		High	Master Protein Candidate	1453	6159404177410017046	Q62470-2	Isoform 2 of Integrin alpha-3 OS=Mus musculus OX=10090 GN=Itga3	MGPGPCRVPRAPGWLLRALALMVAACGRVAFAFNLDTRFLVVKEAVNPGSLFGYSVALHRQTERQQRYLLLAGAPRDLAVGDDYTNRTGAVYLCPLTAHKDDCERMDISEKSDPDHHIIEDMWLGVTVASQGPAGRVLVCAHRYTKVLWSGLEDQRRMVGKCYVRGNDLQLDPGDDWQTYHNEMCNSNTDYLQTGMCQLGTSGGFTQNTVYFGAPGAYNWKGNSYMIQRKDWDLSEYSYRGSEEQGNLYIGYTVQVGNAILHPTDIITVVTGAPRHQHMGAVFLLKQESGGDLQRKQVLKGTQVGAYFGSAIALADLNNDGWQDLLVGAPYYFERKEEVGGAVYVFMNQAGASFPDQPSLLLHGPSRSAFGISIASIGDINQDGFQDIAVGAPFEGLGKVYIYHSSSGGLLRQPQQIIHGEKLGLPGLATFGYSLSGKMDVDENLYPDLLVGSLSDHIVLLRARPVINILHRTLVARPAVLDPALCTATSCVQVELCFAYNQSAGNPNYRRNITLAYTLEADRDRRPPRLRFARSQSSVFHGFFSMPETHCQTLELLLMDNVRDKLRPIVIAMNYSLPLRMPDRLKLGLRSLDAYPVLNQAQAMENHTEVHFQKECGPDNKCDSNLQMRAAFLSEQLQPLSRLQYSRDTKKLFLSINVTNSPSSQRAGEDAHEALLTLEVPSALLLSSVRPSGTCQANNETILCELGNPFKRNQRMELLIAFEVIGVTLHTRDLPVLLQLSTSSHQDNLQPVLLTLQVDYTLQASLSLMNHRLQSFFGGTVMGEAAMKTAEDVGSPLKYEFQVSPVGDGLAALGTLVLGLEWPYEVTNGKWLLYPTEITIHSNGSWPCQPSGNLVNPLNLTLSDPGVTPLSPQRRRRQLDPGGDQSSPPVTLAAAKKAKSETVLTCSNGRARCVWLECPLPDTSNITNVTVKARVWNSTFIEDYKDFDRVRVDGWATLFLRTSIPTINMENKTTWFSVDIDSELVEELPAEIELWLVLVAVGAGLLLLGLIILLLWKCDFFKPTRYYRIMPKYHAVRIREEDRYPPPGSTLPTKKHWVTSWQIRDRYY	>sp|Q62470-2|ITA3_MOUSE Isoform 2 of Integrin alpha-3 OS=Mus musculus OX=10090 GN=Itga3	0	16.161	0	6	4	6	0	4	1068	118.8	6.81	12.83	6	6	4							Itga3	Q62470-2							0	0	0.189	0.752	0.138	0.894	0.122	1.896	0.234	0.171	0.092	-2.41	-0.41	-2.86	-0.16	-3.04	0.92	-2.1	-2.55	-3.44	0.0225706	0.598672	0.0207274	0.732439	0.0083915	0.227146	0.0995955	0.313729	0.0322005	0.201306	0.997938	0.246321	0.999828	0.114536	0.788936	0.512288	0.894106	0.443829	108.49	126.06	80.46	110.35	81.35	133.76	85.3	100.19	73.27	20.2723	21.1356	19.9743	20.6115	20.1758	21.6741	20.0601	20.7939	20.1092	50.4	201.7	18	113.2	20.8	357.3	40.8	23.9	17.3	156.8	62.94	87.31	38.46	65.69	70.69	31.29	25.75	96.68	73.72	26.33	3	3	3	3	3	3	3	3	3	5	12.6	44.8	61.9	290.7	179.4	12	28.9	15.1	16	281	97.7	100.7	10.1	42.4	18.5	317.8	442.1	235.9	42.7	36.3	25.1	21.3	87.8	15.6	7.8	35.8	15.4	115	101.2	139.5	152.1	196.9		237195	368415	1.75901e+06	1.01017e+06			59291		1.69435e+06	608903	631250		213693		2.37545e+06	3770906	1.76003e+06	142328	105260			847151			160205		861537	726721	1.08123e+06	970784	1.47662e+06	135907	482666	667289	3.13103e+06	1.93231e+06	128998	311357	163146	172619	3.02705e+06	1.05271e+06	1.08452e+06	109305	456284	198845	3.42345e+06	4.76256e+06	2.54053e+06	459990	390979	269944	229011	946160	167818	83773.8	385164	165390	1.23872e+06	1.09031e+06	1.50227e+06	1.63806e+06	2.12082e+06		1	2	2	3			1		2	1	2		1		2	3	2	1	1			2			1		3	3	3	2	3	n/a	Peak Found	Peak Found	Peak Found	Peak Found	n/a	n/a	Peak Found	n/a	High	Peak Found	Peak Found	n/a	Peak Found	n/a	High	High	Peak Found	Peak Found	Peak Found	n/a	n/a	Peak Found	n/a	n/a	Peak Found	n/a	Peak Found	Peak Found	Peak Found	Peak Found	High	n/a	Peak Found	Peak Found	Peak Found	Peak Found	n/a	n/a	Peak Found	n/a	High	Peak Found	Peak Found	n/a	Peak Found	n/a	High	High	Peak Found	Peak Found	Peak Found	n/a	n/a	Peak Found	n/a	n/a	Peak Found	n/a	Peak Found	Peak Found	Peak Found	Peak Found	High	Peak Found	Peak Found	Peak Found	High	Peak Found	High	Peak Found	Peak Found	Peak Found	High	1	0		0
FALSE		High	Master Protein Candidate	3944	-8647679624916716311	Q80YR4-3	Isoform 3 of E3 ubiquitin-protein ligase ZNF598 OS=Mus musculus OX=10090 GN=Znf598	MAAAAGAEGRRAALEAVAAPERGGGSCVLCCGDLEATALGRCDHPVCYRCSTKMRVLCEQRYCAVCREELRQVVFGKKLPAFALIPIHQLQHEKKYDIYFADGKVFALYRQLLQHECPRCPHLPPFSLFGDLEQHMRKQHELFCCKLCLKHLKIFTYERKWYSRKDLARHRMQGDPDDTSHRGHPLCKFCDERYLDNDELLKHLRRDHYFCHFCDSDGAQDYYSDYAYLREHFREKHFLCEEGRCSTEQFTHAFRTEIDLKAHKTACHSRSRAEARQNRQIDLQFSFAPRHSRRSEGVVSGEDYEEVDRYNRQGRAGRASGRGAQQNRRGSWREEEDREVAAAIRASVAAQQQEETQRVEDREEGSRPKKEEAAARVPEEPRGHRRLPRAQGEGSGSKEASANGPVSQEAFPATGPGPVVALSNTLPPPSPELKEEDFPSLCASTSSCCTAVTPGSVGLALAYPGPPRGKNTFQEEDFPALVSSAPKPSSAPSSLISAWNSGCSKKGNLPTPGSQAVVGGSQPPRKAGKGSRGGRKGGPAPVDEEDSGGLTVQGLRSVPTTVAVSSLLAPATNQSSAKVGKKKKVGSEKPGATSSPLLPPDHTPKPSGAEQVLEAPLSKAEVPVTIVVNGHSEGSALVRSAPKEPPGLPRPLGPLPCPIPQEDFPALGGPCPPRMPPPPGFSTVVLLKGTPPPPPPPPGLVPPISKPPPGFSSLLPSSHSACAPSPTTTTTTTTTTKTPGLAPTPQAYLVPENFRERNLQLIQSIKDFLQSDEACFSKFKSHSGEFRQGMISAAQYYKSCRDLLGESFQKIFSELLALLPDTAKQQELLSAHTDFCSREKPPNSRSKRNKKNVWQTSTQQLGLDCCVCPTCQQVLAHGDVSSHQALHAARDDDFPSLQAIARIIT	>sp|Q80YR4-3|ZN598_MOUSE Isoform 3 of E3 ubiquitin-protein ligase ZNF598 OS=Mus musculus OX=10090 GN=Znf598	0	16.157	0	6	2	5	0	2	905	98.7	8.25	22.13	6	5	2							Znf598	Q80YR4-3							0	0	0.697	1.745	0.493	0.966	4.788	0.786	3.117	0.363	4.004	-0.52	0.8	-1.02	-0.05	2.26	-0.35	1.64	-1.46	2	0.643905	0.846507	0.620684	0.799787	0.0463839	0.869911	0.131269	0.441466	0.315415	0.999931	0.997938	0.999634	0.999828	0.320845	0.999889	0.595478	0.959967	0.903926	94.44	102.19	101.68	113.97	112.95	101.17	147.47	106.02	104.99	18.8101	18.842	17.7805	18.9021	20.118	19.0313	20.5398	17.7805	20.0491	33.2	93.1	26.5	46.1	259.6	36.8	184.5	17.4	255.6	47.4	66.28	43.36	17.89	69.71	44.71	50.79	135.87	38.54	48.16	52.39	3	3	3	3	3	3	3	3	3	5	14.2	55.8	26.6	61.3	74.6	134.7	15.4	21.3	21.4	20.9	36.9	84.4	276.8	208.1	102.9	29.5	55.7	21.2	22.5	985.3	147.9	21.2	9.8	13.9	220.3	204.9	74.3	16.6	69.1	77.2	37.3	38		234477		233782	244763	577235					198174	353661	1362622	912801	486119		310650			3.44466e+06	490063				859697	915339	290441		358319	427584	100367	141465	110662	434145	206953	477010	580998	1.04864e+06	119501	165558	166736	162526	287459	657296	2.15453e+06	1.62009e+06	800652	229462	433530	165027	175103	7.66974e+06	1.15155e+06	164770	76129	108343	1.71516e+06	1.59521e+06	578714	129511	537592	600929	290472	295990		1		1	1	1					1	1	2	1	1		1			2	1				2	2	1		2	1	1	1	n/a	Peak Found	n/a	Peak Found	Peak Found	Peak Found	n/a	n/a	n/a	n/a	Peak Found	Peak Found	Peak Found	High	Peak Found	n/a	Peak Found	n/a	n/a	High	Peak Found	n/a	n/a	n/a	High	Peak Found	Peak Found	n/a	Peak Found	Peak Found	Peak Found	Peak Found	n/a	Peak Found	n/a	Peak Found	Peak Found	Peak Found	n/a	n/a	n/a	n/a	Peak Found	Peak Found	Peak Found	High	Peak Found	n/a	Peak Found	n/a	n/a	High	Peak Found	n/a	n/a	n/a	High	Peak Found	Peak Found	n/a	Peak Found	Peak Found	Peak Found	Peak Found	Peak Found	Peak Found	n/a	Peak Found	High	Peak Found	High	n/a	High	Peak Found	1	0		0
FALSE		High	Master Protein Candidate	3944	-3550956889080273913	Q80YR4-2	Isoform 2 of E3 ubiquitin-protein ligase ZNF598 OS=Mus musculus OX=10090 GN=Znf598	MAAAAGAEGRRAALEAVAAPERGGGSCVLCCGDLEATALGRCDHPVCYRCSTKMRVLCEQRYCAVCREELRQVVFGKKLPAFALIPIHQLQHEKKYDIYFADGKVFALYRQLLQHECPRCPHLPPFSLFGDLEQHMRKQHELFCCKLCLKHLKIFTYERKWYSRKDLARHRMQGDPDDTSHRGHPLCKFCDERYLDNDELLKHLRRDHYFCHFCDSDGAQDYYSDYAYLREHFREKHFLCEEGRCSTEQFTHAFRTEIDLKAHKTACHSRSRAEARQNRQIDLQFSFAPRHSRRSEGVVSGEDYEEVDRYNRQGRAGRASGRGAQQNRRGSWRYKREEEDREVAAAIRASVAAQQQEETQRVEDREEGSRPKKEEAAARVPEEPRGHRRLPRAQGEGSGSKEASANGPVSQEAFPATGPGPVVALSNTLPPPSPELKEEDFPSLCASTSSCCTAVTPGSVGLALAYPGPPRGKNTFQEEDFPALVSSAPKPSSAPSSLISAWNSGCSKKGNLPTPGSQAVVGGSQPPRKAGKGSRGGRKGGPAPVDEEDSGGLTVQGLRSVPTTVAVSSLLAPATNQSSAKVGKKKKVGSEKPGATSSPLLPPDHTPKPSGAEQVLEAPLSKAEVPLGPLPCPIPQEDFPALGGPCPPRMPPPPGFSTVVLLKGTPPPPPPPPGLVPPISKPPPGFSSLLPSSHSACAPSPTTTTTTTTTTKTPGLAPTPQAYLVPENFRERNLQLIQSIKDFLQSDEACFSKFKSHSGEFRQGMISAAQYYKSCRDLLGESFQKIFSELLALLPDTAKQQELLSAHTDFCSREKPPNSRSKRNKKNVWQTSTQQLGLDCCVCPTCQQVLAHGDVSSHQALHAARDDDFPSLQAIARIIT	>sp|Q80YR4-2|ZN598_MOUSE Isoform 2 of E3 ubiquitin-protein ligase ZNF598 OS=Mus musculus OX=10090 GN=Znf598	0	16.157	0	6	2	5	0	2	880	96.3	8.29	22.13	6	5	2							Znf598	Q80YR4-2							0	0	0.697	1.745	0.493	0.966	4.788	0.786	3.117	0.363	4.004	-0.52	0.8	-1.02	-0.05	2.26	-0.35	1.64	-1.46	2	0.643905	0.846507	0.620684	0.799787	0.0463839	0.869911	0.131269	0.441466	0.315415	0.999931	0.997938	0.999634	0.999828	0.320845	0.999889	0.595478	0.959967	0.903926	94.44	102.19	101.68	113.97	112.95	101.17	147.47	106.02	104.99	18.8101	18.842	17.7805	18.9021	20.118	19.0313	20.5398	17.7805	20.0491	33.2	93.1	26.5	46.1	259.6	36.8	184.5	17.4	255.6	47.4	66.28	43.36	17.89	69.71	44.71	50.79	135.87	38.54	48.16	52.39	3	3	3	3	3	3	3	3	3	5	14.2	55.8	26.6	61.3	74.6	134.7	15.4	21.3	21.4	20.9	36.9	84.4	276.8	208.1	102.9	29.5	55.7	21.2	22.5	985.3	147.9	21.2	9.8	13.9	220.3	204.9	74.3	16.6	69.1	77.2	37.3	38		234477		233782	244763	577235					198174	353661	1362622	912801	486119		310650			3.44466e+06	490063				859697	915339	290441		358319	427584	100367	141465	110662	434145	206953	477010	580998	1.04864e+06	119501	165558	166736	162526	287459	657296	2.15453e+06	1.62009e+06	800652	229462	433530	165027	175103	7.66974e+06	1.15155e+06	164770	76129	108343	1.71516e+06	1.59521e+06	578714	129511	537592	600929	290472	295990		1		1	1	1					1	1	2	1	1		1			2	1				2	2	1		2	1	1	1	n/a	Peak Found	n/a	Peak Found	Peak Found	Peak Found	n/a	n/a	n/a	n/a	Peak Found	Peak Found	Peak Found	High	Peak Found	n/a	Peak Found	n/a	n/a	High	Peak Found	n/a	n/a	n/a	High	Peak Found	Peak Found	n/a	Peak Found	Peak Found	Peak Found	Peak Found	n/a	Peak Found	n/a	Peak Found	Peak Found	Peak Found	n/a	n/a	n/a	n/a	Peak Found	Peak Found	Peak Found	High	Peak Found	n/a	Peak Found	n/a	n/a	High	Peak Found	n/a	n/a	n/a	High	Peak Found	Peak Found	n/a	Peak Found	Peak Found	Peak Found	Peak Found	Peak Found	Peak Found	n/a	Peak Found	High	Peak Found	High	n/a	High	Peak Found	1	0		0
FALSE		High	Master Protein	3944	1520550381795834642	Q80YR4	E3 ubiquitin-protein ligase ZNF598 OS=Mus musculus OX=10090 GN=Znf598 PE=1 SV=1	MAAAAGAEGRRAALEAVAAPERGGGSCVLCCGDLEATALGRCDHPVCYRCSTKMRVLCEQRYCAVCREELRQVVFGKKLPAFALIPIHQLQHEKKYDIYFADGKVFALYRQLLQHECPRCPHLPPFSLFGDLEQHMRKQHELFCCKLCLKHLKIFTYERKWYSRKDLARHRMQGDPDDTSHRGHPLCKFCDERYLDNDELLKHLRRDHYFCHFCDSDGAQDYYSDYAYLREHFREKHFLCEEGRCSTEQFTHAFRTEIDLKAHKTACHSRSRAEARQNRQIDLQFSFAPRHSRRSEGVVSGEDYEEVDRYNRQGRAGRASGRGAQQNRRGSWRYKREEEDREVAAAIRASVAAQQQEETQRVEDREEGSRPKKEEAAARVPEEPRGHRRLPRAQGEGSGSKEASANGPVSQEAFPATGPGPVVALSNTLPPPSPELKEEDFPSLCASTSSCCTAVTPGSVGLALAYPGPPRGKNTFQEEDFPALVSSAPKPSSAPSSLISAWNSGCSKKGNLPTPGSQAVVGGSQPPRKAGKGSRGGRKGGPAPVDEEDSGGLTVQGLRSVPTTVAVSSLLAPATNQSSAKVGKKKKVGSEKPGATSSPLLPPDHTPKPSGAEQVLEAPLSKAEVPVTIVVNGHSEGSALVRSAPKEPPGLPRPLGPLPCPIPQEDFPALGGPCPPRMPPPPGFSTVVLLKGTPPPPPPPPGLVPPISKPPPGFSSLLPSSHSACAPSPTTTTTTTTTTKTPGLAPTPQAYLVPENFRERNLQLIQSIKDFLQSDEACFSKFKSHSGEFRQGMISAAQYYKSCRDLLGESFQKIFSELLALLPDTAKQQELLSAHTDFCSREKPPNSRSKRNKKNVWQTSTQQLGLDCCVCPTCQQVLAHGDVSSHQALHAARDDDFPSLQAIARIIT	>sp|Q80YR4|ZN598_MOUSE E3 ubiquitin-protein ligase ZNF598 OS=Mus musculus OX=10090 GN=Znf598 PE=1 SV=1	0	16.157	0	6	2	5	0	2	908	99.1	8.34	22.13	6	5	2	protein metabolism;other metabolic processes;other biological processes	cytosol;translational apparatus	enzyme regulator activity;translation activity;other molecular function		[GO:0005829]; GO:0110165; GO:0005737; GO:0005575; GO:0005622 [GO:0006417]; GO:0010608; GO:0034248; GO:0051246; GO:0010468; GO:0051171; GO:0060255; GO:0080090; GO:0010556; GO:0019222; GO:0031326; GO:0050789; GO:0009889; GO:0031323; GO:0065007; GO:0050794; GO:0008150 [GO:0006513]; GO:0016567; GO:0032446; GO:0070647; GO:0043687; GO:0036211; GO:0019538; GO:0043412; GO:0043170; GO:0044238; GO:1901564; GO:0071704; GO:0008152; GO:0006807; GO:0008150 [GO:0016567]; GO:0032446; GO:0070647; GO:0043687; GO:0036211; GO:0019538; GO:0043412; GO:0043170; GO:0044238; GO:1901564; GO:0071704; GO:0008152; GO:0006807; GO:0008150 [GO:0022626]; GO:0005840; GO:0005829; GO:0043232; GO:0110165; GO:0005737; GO:0043228; GO:0043229; GO:0005575; GO:0005622; GO:0043226 [GO:0043022]; GO:0043021; GO:0044877; GO:0005488; GO:0003674 [GO:0046872]; GO:0043169; GO:0043167; GO:0005488; GO:0003674 [GO:0061630]; GO:0004842; GO:0061659; GO:0019787; GO:0016755; GO:0140096; GO:0016746; GO:0003824; GO:0016740; GO:0003674 [GO:0070534]; GO:0000209; GO:0016567; GO:0032446; GO:0070647; GO:0043687; GO:0036211; GO:0019538; GO:0043412; GO:0043170; GO:0044238; GO:1901564; GO:0071704; GO:0008152; GO:0006807; GO:0008150 [GO:0072344]; GO:0006414; GO:0009059; GO:0006412; GO:0043170; GO:0044249; GO:1901576; GO:0019538; GO:0043043; GO:0010467; GO:0071704; GO:0009058; GO:0044237; GO:0044238; GO:1901564; GO:0006518; GO:0043604; GO:1901566; GO:0008152; GO:0009987; GO:0006807; GO:0043603; GO:0044271; GO:0008150; GO:0034641 [GO:0097027]; GO:0008047; GO:0055106; GO:0030234; GO:0140677; GO:0098772; GO:0003674 [GO:0170011]; GO:0043022; GO:0043021; GO:0044877; GO:0005488; GO:0003674 [GO:1990116]; GO:0043161; GO:0006511; GO:0010498; GO:0019941; GO:0030163; GO:0051603; GO:0043632; GO:0009057; GO:0019538; GO:1901565; GO:0006508; GO:0043170; GO:1901575; GO:0044238; GO:1901564; GO:0071704; GO:0009056; GO:0008152; GO:0006807; GO:0008150		Znf598	mmu:213753; Q6KAT0; Q80YR4; Q8R3S1			ENSMUSG00000041130				98	0	0.697	1.745	0.493	0.966	4.788	0.786	3.117	0.363	4.004	-0.52	0.8	-1.02	-0.05	2.26	-0.35	1.64	-1.46	2	0.643905	0.846507	0.620684	0.799787	0.0463839	0.869911	0.131269	0.441466	0.315415	0.999931	0.997938	0.999634	0.999828	0.320845	0.999889	0.595478	0.959967	0.903926	94.44	102.19	101.68	113.97	112.95	101.17	147.47	106.02	104.99	18.8101	18.842	17.7805	18.9021	20.118	19.0313	20.5398	17.7805	20.0491	33.2	93.1	26.5	46.1	259.6	36.8	184.5	17.4	255.6	47.4	66.28	43.36	17.89	69.71	44.71	50.79	135.87	38.54	48.16	52.39	3	3	3	3	3	3	3	3	3	5	14.2	55.8	26.6	61.3	74.6	134.7	15.4	21.3	21.4	20.9	36.9	84.4	276.8	208.1	102.9	29.5	55.7	21.2	22.5	985.3	147.9	21.2	9.8	13.9	220.3	204.9	74.3	16.6	69.1	77.2	37.3	38		234477		233782	244763	577235					198174	353661	1362622	912801	486119		310650			3.44466e+06	490063				859697	915339	290441		358319	427584	100367	141465	110662	434145	206953	477010	580998	1.04864e+06	119501	165558	166736	162526	287459	657296	2.15453e+06	1.62009e+06	800652	229462	433530	165027	175103	7.66974e+06	1.15155e+06	164770	76129	108343	1.71516e+06	1.59521e+06	578714	129511	537592	600929	290472	295990		1		1	1	1					1	1	2	1	1		1			2	1				2	2	1		2	1	1	1	n/a	Peak Found	n/a	Peak Found	Peak Found	Peak Found	n/a	n/a	n/a	n/a	Peak Found	Peak Found	Peak Found	High	Peak Found	n/a	Peak Found	n/a	n/a	High	Peak Found	n/a	n/a	n/a	High	Peak Found	Peak Found	n/a	Peak Found	Peak Found	Peak Found	Peak Found	n/a	Peak Found	n/a	Peak Found	Peak Found	Peak Found	n/a	n/a	n/a	n/a	Peak Found	Peak Found	Peak Found	High	Peak Found	n/a	Peak Found	n/a	n/a	High	Peak Found	n/a	n/a	n/a	High	Peak Found	Peak Found	n/a	Peak Found	Peak Found	Peak Found	Peak Found	Peak Found	Peak Found	n/a	Peak Found	High	Peak Found	High	n/a	High	Peak Found	1	0		0
FALSE		High	None	419	-7277476808750923219	A0A2I3BQC6	Phosphoenolpyruvate carboxykinase 2 (mitochondrial) (Fragment) OS=Mus musculus OX=10090 GN=Pck2 PE=1 SV=1	XWLARTDPKDVARVESKTVIVTPSQRDTVPLLAGGARGQLGNWMSPDEFQRAVDERFPGCMQGRIMYVLPFSMGPVGSPLSRIGVQLTDSAYVVASMRIMTRLGTPVLQALGDGDFIKCLHSVGQPLTGHGQLRAINPENGFFGVAPGTSAATNPNAMAT	>tr|A0A2I3BQC6|A0A2I3BQC6_MOUSE Phosphoenolpyruvate carboxykinase 2 (mitochondrial) (Fragment) OS=Mus musculus OX=10090 GN=Pck2 PE=1 SV=1	0	16.15	0	24	3	5	0	3	160	17	8.56	13.4	24	5	3	other metabolic processes		other molecular function	Pf00821, Pf17297	[GO:0004613]; GO:0004611; GO:0016831; GO:0016830; GO:0016829; GO:0003824; GO:0003674 [GO:0005525]; GO:0032561; GO:0035639; GO:0019001; GO:0032555; GO:0043168; GO:1901265; GO:0017076; GO:0032553; GO:0043167; GO:0097159; GO:0000166; GO:0097367; GO:0005488; GO:1901363; GO:0003674; GO:0036094 [GO:0006094]; GO:0006006; GO:0019319; GO:0019318; GO:0046364; GO:0005996; GO:0016051; GO:0044283; GO:0005975; GO:0044281; GO:1901576; GO:0009058; GO:0044238; GO:0071704; GO:0008152; GO:0008150		Pck2	A0A2I3BQC6							41	0	0.552	0.677	0.818	0.361	0.361	0.655	16.475	0.674	0.956	-0.86	-0.56	-0.29	-1.47	-1.47	-0.61	4.04	-0.57	-0.06	0.403696	0.686183	0.839961	0.0881113	0.234883	0.561123	4.4568e-05	0.881795	0.83944	0.964636	0.997938	0.999634	0.458099	0.790626	0.999889	0.00329331	0.986983	0.999885	118.26	94.48	68.16	102.63	80.84	89.61	138.09	46.55	116.2	18.7165	18.0002	18.0002	19.0054	18.0002	19.797	21.6509	18.0002	19.4717	26.3	19	29.7	27.2	10.1	26.1	693.1	23.5	103.3	41.8	24.3	63.62	26.11	77.98	35.61	112.37	99.7	19.9	70.16	22.89	3	3	3	3	3	3	3	3	3	5	10.9	17.9	14.3	22	6.2	10.4	11.3	16.2	19.3	32.8	14.8	5.6	4.8	5.5	9.1	8.1	14.2	72.4	377	360.9	1870.2	12.8	15.6	10.5	78.9	56.2	11.5	29.8	22.7	17.5	17.5	23		168563								264061								648772	3.03061e+06	2.3713e+06	1.18859e+07				495102	436469		262180					163131	267378	213139	328183	92911.5	154345	167940	241255	288438	489738	220279	84139.8	72048	82210.9	136196	121511	211377	1.07925e+06	5.62162e+06	5.38157e+06	2.7885e+07	190229	232618	155978	1.17597e+06	837701	171557	444045	338922	260556	261450	342782		1								1								1	2	2	3				1	1		1					n/a	Peak Found	n/a	n/a	n/a	n/a	n/a	n/a	n/a	Peak Found	n/a	n/a	n/a	n/a	n/a	n/a	n/a	Peak Found	High	High	High	n/a	n/a	n/a	Peak Found	Peak Found	n/a	Peak Found	n/a	n/a	n/a	n/a	n/a	Peak Found	n/a	n/a	n/a	n/a	n/a	n/a	n/a	Peak Found	n/a	n/a	n/a	n/a	n/a	n/a	n/a	Peak Found	High	High	High	n/a	n/a	n/a	Peak Found	Peak Found	n/a	Peak Found	n/a	n/a	n/a	n/a	Peak Found	n/a	n/a	Peak Found	n/a	Peak Found	High	n/a	Peak Found	Peak Found	1	0		0
FALSE		High	None	1834	-576475633722509173	D3Z3X5	glutathione transferase OS=Mus musculus OX=10090 GN=Gstt1 PE=1 SV=1	MNLVFSLLGPWPRLSETPSVLLPHAGLSAGEHLSDAFARVNPMKRVPAMMDGGFTLCESVAILLYLAHKYKVPDHWYPQDLQARARVDEYLAWQHTGLRRSCLRALWHKVMFPVFLGEQIPPETLAATLAELDVNLQVLEDKFLQDKDFLVGPHISLADLVAITELMHPVGGGCPVFEGHPRLAAWYQRVEAAVGKDLFREAHEVILKVKDCPPADLIIKQKLMPRVLAMIQ	>tr|D3Z3X5|D3Z3X5_MOUSE glutathione transferase OS=Mus musculus OX=10090 GN=Gstt1 PE=1 SV=1	0	16.143	0	18	4	6	0	4	232	26	6.86	14.26	18	6	4			other molecular function	Pf00043, Pf02798	[GO:0004364]; GO:0016765; GO:0016740; GO:0003824; GO:0003674		Gstt1	D3Z3X5	WP1251; WP1262; WP4466	Metapathway biotransformation; Aflatoxin B1 metabolism; Oxidative stress and redox pathway					7	3	0.975	0.782	0.686	1.678	6.963	0.587	1.997	0.774	1.069	-0.04	-0.35	-0.54	0.75	2.8	-0.77	1	-0.37	0.1	0.845614	0.74989	0.931431	0.584354	0.00732256	0.533941	0.395382	0.81866	0.978658	0.999931	0.997938	0.999634	0.999828	0.10506	0.999889	0.936026	0.981804	0.999885	84.44	74.32	80.66	86.38	119.35	120.98	125.59	66.66	86.95	17.9062	18.1746	17.2896	18.8825	20.8274	18.7094	19.6191	17.2896	18.0947	43.1	34.6	36.3	87.2	388.6	47.8	191.5	40.6	68.4	61.9	19.86	33.42	11.89	39.26	44.14	80.92	58.27	18.63	40.56	23.98	3	3	3	3	3	3	3	3	3	5	61	43.3	44.7	35.9	35.5	61.3	37.7	41.6	32.8	77.3	156.5	90.5	567.6	403.1	218	98	12.1	49.6	59.7	198.7	251.2	42.1	48.6	33.2	41.6	98.7	71	64.2	33.7	58.2	65.4	67.2	128923	85432.7	79900.6			135663				214757	767059	323069	2.74342e+06	1.70045e+06	1.10056e+06	414386		173862	210438	645045	764051				100548	333569	119708	141126		250286	160367	160055	466564	330727	341820	274512	270988	468321	287933	318178	250426	590806	1.19622e+06	691687	4.3378e+06	3.081e+06	1.6661e+06	749356	92613.2	378826	455988	1.51831e+06	1.92006e+06	321762	371178	254034	317912	754653	542672	490543	257620	444823	499478	513568	1	1	1			1				1	3	2	4	2	2	2		1	1	3	2				1	2	1	1		2	1	1	Peak Found	Peak Found	Peak Found	n/a	n/a	Peak Found	n/a	n/a	n/a	Peak Found	Peak Found	Peak Found	High	High	High	Peak Found	n/a	Peak Found	Peak Found	Peak Found	High	n/a	n/a	n/a	Peak Found	Peak Found	Peak Found	Peak Found	n/a	Peak Found	Peak Found	High	Peak Found	Peak Found	Peak Found	n/a	n/a	Peak Found	n/a	n/a	n/a	Peak Found	Peak Found	Peak Found	High	High	High	Peak Found	n/a	Peak Found	Peak Found	Peak Found	High	n/a	n/a	n/a	Peak Found	Peak Found	Peak Found	Peak Found	n/a	Peak Found	Peak Found	High	Peak Found	Peak Found	n/a	Peak Found	High	Peak Found	High	n/a	Peak Found	High	1	0		0
FALSE		High	None	3453	8298672964918620547	A0A1L1SUN4	Microtubule-associated protein 7 (Fragment) OS=Mus musculus OX=10090 GN=Map7 PE=1 SV=1	MPGSATAIRQERLKKTPARTIPLALFTINEEDELQKSGNARRPKASDGYKVQEKRTAPSRPTSTVSGQTSNHSGNKPDPPPVLRVDDRQRLARERREEREKQLAARETVWLEREERARQHYERHLEARKKKLEDQRLKEERRRAAVE	>tr|A0A1L1SUN4|A0A1L1SUN4_MOUSE Microtubule-associated protein 7 (Fragment) OS=Mus musculus OX=10090 GN=Map7 PE=1 SV=1	0	16.139	0	28	3	15	0	3	147	17.2	10.33	12.72	28	15	3							Map7	A0A1L1SUN4							0	0	1.111	4.392	0.473	12.452	1.031	0.736	11.326	1.023	0.725	0.15	2.14	-1.08	3.64	0.04	-0.44	3.5	0.03	-0.46	0.78219	0.479712	0.561859	3.2675e-05	0.984451	0.75699	0.000792249	0.353813	0.655654	0.999931	0.964333	0.988029	0.00146409	0.999992	0.999889	0.0254583	0.924648	0.999885	123.59	140.71	124.18	139.45	110.73	134.48	134.96	134.78	114.51	19.3861	22.4585	19.7022	22.1372	20.2468	20.0795	22.162	20.6297	19.4466	13.3	319.2	11.5	248.5	26.1	6.6	271.3	62.3	11.2	30.1	49.07	37.98	43.91	39.13	84.75	108.23	31.11	61.68	40.21	71.96	3	3	3	3	3	3	3	3	3	5	8.7	23.3	13.5	325.1	159.1	358	16.9	6.6	11.7	253.1	175.5	385.4	9.6	26.6	65.7	6.7	3.4	30.1	276.2	431.8	247.7	63.5	27.5	109.9	7.5	17.1	11.4	5.6	30.6	34.5	8.3	49.4	101400	309324	89203	5.17983e+06	2.23463e+06	5.45329e+06	343560		211005	4.02889e+06	3.33553e+06	6.9492e+06		356174	1.22466e+06			524193	4.10898e+06	5.34532e+06	2.88771e+06	1.4466e+06	564861	1.03868e+06		195791	87322.8		518654	583758		853660	238930	641383	372766	8.95922e+06	4.38442e+06	9.86609e+06	466410	182161	322450	6.97549e+06	4.83632e+06	1.06229e+07	264927	732083	1.81209e+06	185989	94610.2	829242	7.614e+06	1.19017e+07	6.82662e+06	1.74908e+06	758523	3.0289e+06	207713	472408	313719	155607	844231	949937	228677	1.36037e+06	1	1	1	2	2	2	1		1	2	2	3		1	2			2	2	3	2	1	1	1		1	1		2	1		2	Peak Found	Peak Found	Peak Found	High	High	High	Peak Found	n/a	Peak Found	High	High	High	n/a	High	High	n/a	n/a	Peak Found	High	High	High	Peak Found	Peak Found	Peak Found	n/a	Peak Found	Peak Found	n/a	Peak Found	Peak Found	High	Peak Found	Peak Found	Peak Found	Peak Found	High	High	High	Peak Found	n/a	Peak Found	High	High	High	n/a	High	High	n/a	n/a	Peak Found	High	High	High	Peak Found	Peak Found	Peak Found	n/a	Peak Found	Peak Found	n/a	Peak Found	Peak Found	High	Peak Found	Peak Found	High	Peak Found	High	High	Peak Found	High	Peak Found	Peak Found	High	1	0		0
FALSE		High	None	1068;1889;6671	-5869967471143371886	O88343-3	Isoform 3 of Electrogenic sodium bicarbonate cotransporter 1 OS=Mus musculus OX=10090 GN=Slc4a4	MSTENVEGKPNNLGERGRARSSTFLRVFQPMFNHSIFTSAVSPAAERIRFILGEEDDSPAPPQLFTELDELLAVDGQEMEWKETARWIKFEEKVEQGGERWSKPHVATLSLHSLFELRTCMEKGSIMLDREASSLPQLVELLGESRKVIRPAGFIRP	>sp|O88343-3|S4A4_MOUSE Isoform 3 of Electrogenic sodium bicarbonate cotransporter 1 OS=Mus musculus OX=10090 GN=Slc4a4	0	16.128	0	19	3	7	0	0	157	17.8	5.41	31.12	19	7	3							Slc4a4	O88343-3							0	0																																																																																																																																																																																																																					n/a	n/a	n/a	n/a	n/a	n/a	n/a	n/a	n/a	n/a	n/a	n/a	n/a	n/a	n/a	n/a	n/a	n/a	n/a	n/a	n/a	n/a	n/a	n/a	n/a	n/a	n/a	n/a	n/a	n/a	n/a	n/a	n/a	n/a	n/a	n/a	n/a	n/a	n/a	n/a	n/a	n/a	n/a	n/a	n/a	n/a	n/a	n/a	n/a	n/a	n/a	n/a	n/a	n/a	n/a	n/a	n/a	n/a	n/a	n/a	n/a	n/a	n/a	n/a	n/a	n/a	n/a	n/a	n/a	n/a	n/a	n/a	n/a	n/a	3	0		0
FALSE		High	Master Protein Candidate	5072	1105586774604987820	Q8BRH0	Protein O-mannosyl-transferase TMTC3 OS=Mus musculus OX=10090 GN=Tmtc3 PE=1 SV=2	MLEGKMADINFKEVTLIVSVVAACYWNSLFCGFVFDDVSAILDNKDLHPSTPLKTLFQNDFWGTPMSEERSHKSYRPLTVLTFRLNYLLSELKPMSYHLLNTVFHAVVSVIFLKVCRLFLDKRSSMIAALLFAVHPIHTEAVTGVVGRAELLSSVFFLAAFLSYTKSKGPDNSIVWTPIVLTVFLVAVATLCKEQGITVVGICCVYEVFVAQGYTLPMLCTVAGQFLRGKGSIPLSMLQTLVKLIVLMLSTLLLVVVRVQVIQSQLPVFTRFDNPAAVSPTPTRQLTFNYLLPVNAWLLLNPSELCCDWTMGTIPLIESFLDVRNLATFAFFCFLGALGIFSLRYPGDSSKTVLMALCLMALPFIPASNLFFPVGFVVAERVLYVPSMGFCILVAHGWQKISNKSVLKKLSWVCLSMVILTHALKTLHRNWDWESEYTLFMSALKVNKNNAKLWNNVGHALENEKNFEKALKYFLQATHVQPDDIGAHMNVGRTYKNLNRSREAEASYMLAKSLMPQIIPGKKYAARIAPNHLNVYINLANLIRANESRLEEADQLYRQAISMRPDFKQAYISRGELLLKMNKPLKAKEAYLKALELDRNNADLWYNLAIVYIELKEPNEALKNFNRALELNPKHKLALFNSAILMQESGEVKLRPEARKRLLNYVNEEPQDANGYFNLGMLAMDDKKDSEAESWMKKAIKLQPDFRSALFNLALLYSQTAKELKALPILEELLKYYPDHTKGLILKGDILMNQKKDIPGAKKCFEKILEMDPSNVQGKHNLCVVYFEEKELLKAERCLVETLALAPHEEYIQRHLSIVRDRISSSGIVEQPLAPADKTPGTEEREEIPSEDVKEISSESRPPQILKTNNNRNSKSNKQSTENADQDAPHKTTKDIKEIEKKRVAALKRLEEIERILNGE	>sp|Q8BRH0|TMTC3_MOUSE Protein O-mannosyl-transferase TMTC3 OS=Mus musculus OX=10090 GN=Tmtc3 PE=1 SV=2	0	16.125	0	6	6	7	0	4	920	104.1	8.53	10.74	6	7	6	protein metabolism;other metabolic processes;stress response;developmental processes;other biological processes	other membranes;ER/Golgi	other molecular function	Pf00515, Pf08409, Pf13174, Pf13181	[GO:0000030]; GO:0016758; GO:0016757; GO:0016740; GO:0003824; GO:0003674 [GO:0004169]; GO:0000030; GO:0140096; GO:0035269; GO:0016758; GO:0003824; GO:0006493; GO:0035268; GO:0016757; GO:0003674; GO:0006486; GO:0097502; GO:0016740; GO:0036211; GO:0043413; GO:0009101; GO:0070085; GO:0019538; GO:0043412; GO:0009059; GO:0009100; GO:1901137; GO:1901566; GO:0008152; GO:0043170; GO:0044238; GO:1901564; GO:0044249; GO:1901576; GO:1901135; GO:0008150; GO:0071704; GO:0006807; GO:0009058; GO:0044237; GO:0009987 [GO:0005783]; GO:0043231; GO:0005737; GO:0012505; GO:0043227; GO:0043229; GO:0110165; GO:0005622; GO:0043226; GO:0005575 [GO:0009791]; GO:0032501; GO:0007275; GO:0008150; GO:0048856; GO:0032502 [GO:0010468]; GO:0010556; GO:0031326; GO:0060255; GO:0009889; GO:0031323; GO:0019222; GO:0050794; GO:0050789; GO:0065007; GO:0008150 [GO:0016020]; GO:0110165; GO:0005575 [GO:0030154]; GO:0048869; GO:0009987; GO:0032502; GO:0008150 [GO:0030324]; GO:0048513; GO:0030323; GO:0060541; GO:0048856; GO:0035295; GO:0048731; GO:0032502; GO:0007275; GO:0008150; GO:0032501 [GO:0034976]; GO:0033554; GO:0006950; GO:0051716; GO:0050896; GO:0009987; GO:0008150 [GO:0035269]; GO:0006493; GO:0035268; GO:0006486; GO:0097502; GO:0036211; GO:0043413; GO:0009101; GO:0070085; GO:0019538; GO:0043412; GO:0009059; GO:0009100; GO:1901137; GO:1901566; GO:0008152; GO:0043170; GO:0044238; GO:1901564; GO:0044249; GO:1901576; GO:1901135; GO:0008150; GO:0071704; GO:0006807; GO:0009058; GO:0044237; GO:0009987 [GO:0048286]; GO:0048856; GO:0030324; GO:0032502; GO:0048513; GO:0030323; GO:0060541; GO:0008150; GO:0035295; GO:0048731; GO:0007275; GO:0032501 [GO:0055001]; GO:0048468; GO:0042692; GO:0048856; GO:0048869; GO:0030154; GO:0061061; GO:0032502; GO:0009987; GO:0008150 [GO:0060447]; GO:0060602; GO:0060441; GO:0003401; GO:0061138; GO:0048754; GO:0060425; GO:0060560; GO:0001763; GO:0002009; GO:0035239; GO:0060562; GO:0009887; GO:0030324; GO:0048589; GO:0009653; GO:0032501; GO:0048729; GO:0060429; GO:0035295; GO:0048513; GO:0030323; GO:0060541; GO:0040007; GO:0032502; GO:0048856; GO:0008150; GO:0009888; GO:0007275; GO:0048731 [GO:1901800]; GO:0045732; GO:0061136; GO:1903052; GO:0009896; GO:0042176; GO:0051247; GO:1903050; GO:0045862; GO:0009893; GO:0009894; GO:0051246; GO:0010604; GO:0051173; GO:0030162; GO:0019222; GO:0048518; GO:0051171; GO:0060255; GO:0080090; GO:0050789; GO:0065007; GO:0008150	237500	Tmtc3	mmu:237500; Q3TMN6; Q8BRH0							121	0	1.222	0.726	0.754	1.811	0.52	2.038	3.328	0.657	0.774	0.29	-0.46	-0.41	0.86	-0.94	1.03	1.73	-0.61	-0.37	0.606644	0.783812	0.933071	0.472537	0.476209	0.249215	0.160944	0.854249	0.701974	0.999931	0.997938	0.999634	0.981617	0.999992	0.817092	0.651538	0.983934	0.999885	54.96	37.06	63.12	71.44	96.08	72.49	90.94	73.1	86.19	17.4533	17.0647	17.4202	18.3876	17.8293	19.0355	19.4388	16.4751	18.2532	74.3	50.4	47.6	134.7	38.5	139.8	329.4	45.8	84	55.5	4.83	27.61	32.64	21.64	36.63	42.47	26.87	31.06	54.85	16.2	3	3	3	3	3	3	3	3	3	5	76.2	83.5	77.9	52.8	34	60.2	38.2	49.9	72.5	101.6	157.9	141.1	40.3	24.7	53.6	87	146.5	213.5	413.8	236.9	345.2	27.3	51.6	48	35.4	126.4	88	75.9	58.1	57	52.7	72.2	73544.7	260382	88366.2	43923.8	45981.9	56393.4		46948.9	151341	140596	453932	251846			141800	223835	446253	660389	992359	412480	619567					275351	177932	143482		74929.4	86568.4	95866.8	333890	365881	341265	231387	148883	263861	167196	218651	317792	445116	691741	618195	176744	108109	234901	381105	641729	935201	1.81289e+06	1.03775e+06	1.51246e+06	119520	226248	210374	155225	553867	385464	332706	254652	249841	230677	316501	1	2	1	1	1	1		1	1	1	2	1			1	2	2	3	3	2	2					2	2	2		1	1	1	High	Peak Found	Peak Found	Peak Found	Peak Found	Peak Found	n/a	Peak Found	Peak Found	Peak Found	Peak Found	Peak Found	n/a	n/a	Peak Found	High	Peak Found	Peak Found	High	Peak Found	High	High	n/a	n/a	n/a	Peak Found	Peak Found	Peak Found	n/a	Peak Found	Peak Found	Peak Found	High	Peak Found	Peak Found	Peak Found	Peak Found	Peak Found	n/a	Peak Found	Peak Found	Peak Found	Peak Found	Peak Found	n/a	n/a	Peak Found	High	Peak Found	Peak Found	High	Peak Found	High	High	n/a	n/a	n/a	Peak Found	Peak Found	Peak Found	n/a	Peak Found	Peak Found	Peak Found	High	Peak Found	Peak Found	Peak Found	Peak Found	High	High	High	Peak Found	Peak Found	1	0		0
FALSE		High	Master Protein	5072	4666502779011073727	G5E8C4	dolichyl-phosphate-mannose--protein mannosyltransferase OS=Mus musculus OX=10090 GN=Tmtc3 PE=1 SV=1	MLEGKMADINFKEVTLIVSVVAACYWNSLFCGFVFDDVSAILDNKDLHPSTPLKTLFQNDFWGTPMSEERSHKSYRPLTVLTFRLNYLLSELKPMSYHLLNTVFHAVVSVIFLKVCRLFLDKRSSMIAALLFAVHPIHTEAVTGVVGRAELLSSVFFLAAFLSYTKSKGPDNSIVWTPIVLTVFLVAVATLCKEQGITVVGICCVYEVFVAQGYTLPMLCTVAGQFLRGKGSIPLSMLQTLVKLIVLMLSTLLLVVVRVQVIQSQLPVFTRFDNPAAVSPTPTRQLTFNYLLPVNAWLLLNPSELCCDWTMGTIPLIESFLDVRNLATFAFFCFLGALGIFSLRYPGDSSKTVLMALCLMALPFIPASNLFFPVGFVVAERVLYVPSMGFCILVAHGWQKISNKSVLKKLSWVCLSMVILTHALKTLHRNWDWESEYTLFMSALKVNKNNAKLWNNVGHALENEKNFEKALKYFLQATHVQPDDIGAHMNVGRTYKNLNRTREAEASYMLAKSLMPQIIPGKKYAARIAPNHLNVYINLANLIRANESRLEEADQLYRQAISMRPDFKQAYISRGELLLKMNKPLKAKEAYLKALELDRNNADLWYNLAIVYIELKEPNEALKNFNRALELNPKHKLALFNSAILMQESGEVKLRPEARKRLLNYVNEEPQDANGYFNLGMLAMDDKKDSEAESWMKKAIKLQPDFRSALFNLALLYSQTAKELKALPILEELLKYYPDHTKGLILKGDILMNQKKDIPGAKKCFEKILEMDPSNVQGKHNLCVVYFEEKELLKAERCLVETLALAPHEEYIQRHLSIVRDRISSSGIVEQPLAPADKTPGTEEREEIPSEDVKEISSESRPPQILKTNNNRNSKSNKQSTENADQDAPHKTTKDIKEIEKKRVAALKRLEEIERILNGE	>tr|G5E8C4|G5E8C4_MOUSE dolichyl-phosphate-mannose--protein mannosyltransferase OS=Mus musculus OX=10090 GN=Tmtc3 PE=1 SV=1	0	16.125	0	6	6	7	0	4	920	104.1	8.53	10.74	6	7	6	protein metabolism;other metabolic processes;stress response;other biological processes	other membranes;ER/Golgi	other molecular function	Pf00515, Pf08409, Pf13174, Pf13181	[GO:0004169]; GO:0000030; GO:0140096; GO:0035269; GO:0016758; GO:0003824; GO:0006493; GO:0035268; GO:0016757; GO:0003674; GO:0006486; GO:0097502; GO:0016740; GO:0036211; GO:0043413; GO:0009101; GO:0070085; GO:0019538; GO:0043412; GO:0009059; GO:0009100; GO:1901137; GO:1901566; GO:0008152; GO:0043170; GO:0044238; GO:1901564; GO:0044249; GO:1901576; GO:1901135; GO:0008150; GO:0071704; GO:0006807; GO:0009058; GO:0044237; GO:0009987 [GO:0005783]; GO:0043231; GO:0005737; GO:0012505; GO:0043227; GO:0043229; GO:0110165; GO:0005622; GO:0043226; GO:0005575 [GO:0016020]; GO:0110165; GO:0005575 [GO:0034976]; GO:0033554; GO:0006950; GO:0051716; GO:0050896; GO:0009987; GO:0008150 [GO:1901800]; GO:0045732; GO:0061136; GO:1903052; GO:0009896; GO:0042176; GO:0051247; GO:1903050; GO:0045862; GO:0009893; GO:0009894; GO:0051246; GO:0010604; GO:0051173; GO:0030162; GO:0019222; GO:0048518; GO:0051171; GO:0060255; GO:0080090; GO:0050789; GO:0065007; GO:0008150		Tmtc3	G5E8C4; mmu:237500							78	0	1.222	0.726	0.754	1.811	0.52	2.038	3.328	0.657	0.774	0.29	-0.46	-0.41	0.86	-0.94	1.03	1.73	-0.61	-0.37	0.606644	0.783812	0.933071	0.472537	0.476209	0.249215	0.160944	0.854249	0.701974	0.999931	0.997938	0.999634	0.981617	0.999992	0.817092	0.651538	0.983934	0.999885	54.96	37.06	63.12	71.44	96.08	72.49	90.94	73.1	86.19	17.4533	17.0647	17.4202	18.3876	17.8293	19.0355	19.4388	16.4751	18.2532	74.3	50.4	47.6	134.7	38.5	139.8	329.4	45.8	84	55.5	4.83	27.61	32.64	21.64	36.63	42.47	26.87	31.06	54.85	16.2	3	3	3	3	3	3	3	3	3	5	76.2	83.5	77.9	52.8	34	60.2	38.2	49.9	72.5	101.6	157.9	141.1	40.3	24.7	53.6	87	146.5	213.5	413.8	236.9	345.2	27.3	51.6	48	35.4	126.4	88	75.9	58.1	57	52.7	72.2	73544.7	260382	88366.2	43923.8	45981.9	56393.4		46948.9	151341	140596	453932	251846			141800	223835	446253	660389	992359	412480	619567					275351	177932	143482		74929.4	86568.4	95866.8	333890	365881	341265	231387	148883	263861	167196	218651	317792	445116	691741	618195	176744	108109	234901	381105	641729	935201	1.81289e+06	1.03775e+06	1.51246e+06	119520	226248	210374	155225	553867	385464	332706	254652	249841	230677	316501	1	2	1	1	1	1		1	1	1	2	1			1	2	2	3	3	2	2					2	2	2		1	1	1	High	Peak Found	Peak Found	Peak Found	Peak Found	Peak Found	n/a	Peak Found	Peak Found	Peak Found	Peak Found	Peak Found	n/a	n/a	Peak Found	High	Peak Found	Peak Found	High	Peak Found	High	High	n/a	n/a	n/a	Peak Found	Peak Found	Peak Found	n/a	Peak Found	Peak Found	Peak Found	High	Peak Found	Peak Found	Peak Found	Peak Found	Peak Found	n/a	Peak Found	Peak Found	Peak Found	Peak Found	Peak Found	n/a	n/a	Peak Found	High	Peak Found	Peak Found	High	Peak Found	High	High	n/a	n/a	n/a	Peak Found	Peak Found	Peak Found	n/a	Peak Found	Peak Found	Peak Found	High	Peak Found	Peak Found	Peak Found	Peak Found	High	High	High	Peak Found	Peak Found	1	0		0
FALSE		High	Master Protein	1118	-6222036268362579398	Q61771	Kinesin-like protein KIF3B OS=Mus musculus OX=10090 GN=Kif3b PE=1 SV=1	MSKLKSSESVRVVVRCRPMNGKEKAASYDKVVDVDVKLGQVSVKNPKGTSHEMPKTFTFDAVYDWNAKQFELYDETFRPLVDSVLQGFNGTIFAYGQTGTGKTYTMEGVRGDPEKRGVIPNSFDHIFTHISRSQNQQYLVRASYLEIYQEEIRDLLSKDQTKRLELKERPDTGVYVKDLSSFVTKSVKEIEHVMNVGNQNRSVGATNMNEHSSRSHAIFVITIECSEVGLDGENHIRVGKLNLVDLAGSERQAKTGAQGERLKEATKINLSLSALGNVISALVDGKSTHIPYRDSKLTRLLQDSLGGNAKTVMVANVGPASYNVEETLTTLRYANRAKNIKNKPRVNEDPKDALLREFQEEIARLKAQLEKRSIGRRKRREKRREGGGSGGGGEEEEEEGEEGEEDGDDKDDYWREQQEKLEIEKRAIVEDHSLVAEEKMRLLKEKEKKMEDLRREKDAAEMLGAKIKAMESKLLVGGKNIVDHTNEQQKILEQKRQEIAEQKRREREIQQQMESRDEETLELKETYTSLQQEVDIKTKKLKKLFSKLQAVKAEIHDLQEEHIKERQELEQTQNELTRELKLKHLIIENFIPLEEKNKIMNRSFFDDEEDHWKLHPITRLENQQMMKRPVSAVGYKRPLSQHARMSMMIRPEPRYRAENIMLLELDMPSRTTRDYEGPAISPKVQAALDAALQDEDEIQVDASSFESTASRKPKARPKSGRKSGSSSSSSGNPASQFYPQSRGLVPK	>sp|Q61771|KIF3B_MOUSE Kinesin-like protein KIF3B OS=Mus musculus OX=10090 GN=Kif3b PE=1 SV=1	0	16.12	0	8	4	6	3	4	747	85.2	7.69	13.74	8	6	4	cell cycle OR cell proliferation;cell organization and biogenesis;transport;other biological processes	cytosol;cytoskeleton;other cell component	cytoskeletal activity;other molecular function	Pf00225	[GO:0003777]; GO:0003774; GO:0140657; GO:0003674 [GO:0005524]; GO:0032559; GO:0035639; GO:0030554; GO:0032555; GO:0043168; GO:1901265; GO:0017076; GO:0032553; GO:0043167; GO:0097159; GO:0000166; GO:0097367; GO:0005488; GO:1901363; GO:0003674; GO:0036094 [GO:0005813]; GO:0005815; GO:0110165; GO:0015630; GO:0005575; GO:0005856; GO:0043232; GO:0043228; GO:0043229; GO:0043226; GO:0005622 [GO:0005829]; GO:0110165; GO:0005737; GO:0005575; GO:0005622 [GO:0005871]; GO:0005875; GO:0032991; GO:0015630; GO:0005575; GO:0005856; GO:0043232; GO:0043228; GO:0043229; GO:0043226; GO:0005622; GO:0110165 [GO:0005874]; GO:0099513; GO:0015630; GO:0099512; GO:0005856; GO:0099081; GO:0043232; GO:0099080; GO:0043228; GO:0043229; GO:0110165; GO:0043226; GO:0005622; GO:0005575 [GO:0005929]; GO:0043227; GO:0120025; GO:0043226; GO:0042995; GO:0110165; GO:0005575 [GO:0007018]; GO:0007017; GO:0009987; GO:0008150 [GO:0008017]; GO:0015631; GO:0008092; GO:0005515; GO:0005488; GO:0003674 [GO:0015630]; GO:0005856; GO:0043232; GO:0043228; GO:0043229; GO:0043226; GO:0005622; GO:0110165; GO:0005575 [GO:0016192]; GO:0006810; GO:0009987; GO:0051234; GO:0008150; GO:0051179 [GO:0016887]; GO:0017111; GO:0140657; GO:0016462; GO:0003674; GO:0016818; GO:0016817; GO:0016787; GO:0003824 [GO:0016939]; GO:0005871; GO:0005875; GO:0032991; GO:0015630; GO:0005575; GO:0005856; GO:0043232; GO:0043228; GO:0043229; GO:0043226; GO:0005622; GO:0110165 [GO:0030424]; GO:0043005; GO:0120025; GO:0042995; GO:0110165; GO:0005575 [GO:0030425]; GO:0043005; GO:0097447; GO:0120025; GO:0036477; GO:0042995; GO:0110165; GO:0005575 [GO:0030496]; GO:0110165; GO:0005575 [GO:0031267]; GO:0051020; GO:0019899; GO:0005515; GO:0005488; GO:0003674 [GO:0032467]; GO:0032465; GO:0051781; GO:0090068; GO:0010564; GO:0051302; GO:0048522; GO:0045787; GO:0051726; GO:0050794; GO:0048518; GO:0050789; GO:0065007; GO:0008150 [GO:0032839]; GO:0120111; GO:0030425; GO:0032838; GO:0043005; GO:0097447; GO:0099568; GO:0120025; GO:0036477; GO:0005737; GO:0042995; GO:0110165; GO:0005622; GO:0005575 [GO:0036372]; GO:0015031; GO:0045184; GO:0071702; GO:0071705; GO:0008104; GO:0051234; GO:0006810; GO:0070727; GO:0051179; GO:0033036; GO:0051641; GO:0008150; GO:0009987 [GO:0042073]; GO:0010970; GO:0031503; GO:0044782; GO:0007018; GO:0030705; GO:0099111; GO:0051179; GO:0006996; GO:0120036; GO:0007017; GO:0046907; GO:0006810; GO:0008150; GO:0016043; GO:0030030; GO:0009987; GO:0051641; GO:0051649; GO:0051234; GO:0071840; GO:0008283 [GO:0043197]; GO:0044309; GO:0098794; GO:0030425; GO:0043005; GO:0110165; GO:0045202; GO:0097447; GO:0120025; GO:0005575; GO:0030054; GO:0036477; GO:0042995 [GO:0060271]; GO:0044782; GO:0070925; GO:0120031; GO:0006996; GO:0120036; GO:0022607; GO:0030031; GO:0016043; GO:0030030; GO:0044085; GO:0071840; GO:0008283; GO:0009987; GO:0008150 [GO:0090307]; GO:0007052; GO:0051225; GO:0000070; GO:0007051; GO:1902850; GO:0140694; GO:0007059; GO:0000819; GO:1903047; GO:0140014; GO:0000226; GO:0022402; GO:0070925; GO:0051276; GO:0098813; GO:0000278; GO:0000280; GO:0007010; GO:0007017; GO:0009987; GO:0007049; GO:0006996; GO:0022607; GO:0048285; GO:0008150; GO:0016043; GO:0044085; GO:0071840 [GO:0098971]; GO:0097120; GO:0098937; GO:0031503; GO:0098935; GO:0051179; GO:0008088; GO:0008150; GO:0010970; GO:0007018; GO:0030705; GO:0099111; GO:0007017; GO:0046907; GO:0006810; GO:0009987; GO:0051641; GO:0051649; GO:0051234 [GO:0120170]; GO:0044877; GO:0005488; GO:0003674	16569	Kif3b	mmu:16569; Q3UFZ8; Q61771; Q8BNH4			ENSMUSG00000027475	R-MMU-6811434; R-MMU-983189; R-MMU-2132295; R-MMU-5620924	R-MMU-6811434; R-MMU-983189; R-MMU-2132295; R-MMU-5620924	COPI-dependent Golgi-to-ER retrograde traffic; Kinesins; MHC class II antigen presentation; Intraflagellar transport	153	4	0.494	4.919	0.647	1.048	0.616	1.134	0.966	0.805	0.777	-1.02	2.3	-0.63	0.07	-0.7	0.18	-0.05	-0.31	-0.36	0.417006	0.378613	0.97915	0.911084	0.542847	0.678173	0.985071	0.68495	0.615202	0.973937	0.911349	0.999975	0.999828	0.999992	0.999889	0.999945	0.964024	0.999885	133.77	123.27	86.27	115.91	82.12	96.18	120.61	114.43	83.35	20.1348	21.314	20.275	20.511	19.8557	20.4079	19.6618	19.5179	19.8182	41.9	348.2	36.5	146.4	60.6	106.2	51.1	33.2	64.2	111.8	103.8	49.23	62.05	39.22	33.55	115.66	15.99	34.76	52.24	34.32	3	3	3	3	3	3	3	3	3	5	24	34.7	160.2	287.8	140.9	419	30.1	20.8	66.9	121	104.9	210.9	56.4	50.1	27.8	473	87.8	48	42.2	45.8	33.2	24.3	27.5	45.1	53	105.2	39.9	101.9	33.7	87.8	103.6	92.4		225915	1056255	1.94436e+06	780370	2.82048e+06			606033	831537	769240	1.54982e+06	368382	222050		3.77769e+06	728412	261813	161433	172178				87925.7	261653	601016	170886	732878	83903.9	637864	674373	662761	289129	417201	1.92804e+06	3.46315e+06	1.69584e+06	5.04197e+06	362590	249972	804428	1.45574e+06	1.26267e+06	2.53738e+06	679139	602245	334803	5.69096e+06	1.05647e+06	577748	507989	550546	399780	292365	330516	543122	638064	1.26533e+06	480572	1.22621e+06	405973	1.05624e+06	1.24633e+06	1.11185e+06		1	1	2	2	4			1	2	1	2	2	1		1	2	1	1	1				1	1	2	1	1	1	2	2	2	n/a	Peak Found	Peak Found	High	High	High	n/a	n/a	Peak Found	Peak Found	Peak Found	Peak Found	Peak Found	Peak Found	n/a	Peak Found	High	Peak Found	Peak Found	Peak Found	n/a	n/a	n/a	Peak Found	Peak Found	Peak Found	Peak Found	Peak Found	Peak Found	Peak Found	Peak Found	Peak Found	n/a	Peak Found	Peak Found	High	High	High	n/a	n/a	Peak Found	Peak Found	Peak Found	Peak Found	Peak Found	Peak Found	n/a	Peak Found	High	Peak Found	Peak Found	Peak Found	n/a	n/a	n/a	Peak Found	Peak Found	Peak Found	Peak Found	Peak Found	Peak Found	Peak Found	Peak Found	Peak Found	Peak Found	High	Peak Found	Peak Found	Peak Found	High	Peak Found	Peak Found	Peak Found	Peak Found	1	0		0
FALSE		High	Master Protein	1950	-3944872739233166036	O54833	Casein kinase II subunit alpha' OS=Mus musculus OX=10090 GN=Csnk2a2 PE=1 SV=1	MPGPAAGSRARVYAEVNSLRSREYWDYEAHVPSWGNQDDYQLVRKLGRGKYSEVFEAINITNNERVVVKILKPVKKKKIKREVKILENLRGGTNIIKLIDTVKDPVSKTPALVFEYINNTDFKQLYQILTDFDIRFYMYELLKALDYCHSKGIMHRDVKPHNVMIDHQQKKLRLIDWGLAEFYHPAQEYNVRVASRYFKGPELLVDYQMYDYSLDMWSLGCMLASMIFRKEPFFHGQDNYDQLVRIAKVLGTDELYGYLKKYHIDLDPHFNDILGQHSRKRWENFIHSENRHLVSPEALDLLDKLLRYDHQQRLTAKEAMEHPYFYPVVKEQSQPCAENTVLSSGLTAAR	>sp|O54833|CSK22_MOUSE Casein kinase II subunit alpha' OS=Mus musculus OX=10090 GN=Csnk2a2 PE=1 SV=1	0	16.117	0	18	4	15	0	3	350	41.2	8.56	36.65	18	15	4	cell-cell signaling;cell cycle OR cell proliferation;protein metabolism;other metabolic processes;signal transduction;other biological processes	cytosol;nucleus;other cell component	kinase activity;other molecular function	Pf00069	[GO:0000785]; GO:0032993; GO:0005694; GO:0032991; GO:0043232; GO:0005575; GO:0043228; GO:0043229; GO:0043226; GO:0005622; GO:0110165 [GO:0001669]; GO:0030141; GO:0099503; GO:0012505; GO:0031410; GO:0110165; GO:0097708; GO:0005737; GO:0005575; GO:0031982; GO:0043231; GO:0005622; GO:0043227; GO:0043229; GO:0043226 [GO:0004672]; GO:0016301; GO:0016773; GO:0140096; GO:0016772; GO:0003824; GO:0016740; GO:0003674 [GO:0004674]; GO:0004672; GO:0016301; GO:0016773; GO:0140096; GO:0016772; GO:0003824; GO:0016740; GO:0003674 [GO:0005524]; GO:0032559; GO:0035639; GO:0030554; GO:0032555; GO:0043168; GO:1901265; GO:0017076; GO:0032553; GO:0043167; GO:0097159; GO:0000166; GO:0097367; GO:0005488; GO:1901363; GO:0003674; GO:0036094 [GO:0005634]; GO:0043231; GO:0043227; GO:0043229; GO:0043226; GO:0005622; GO:0110165; GO:0005575 [GO:0005829]; GO:0110165; GO:0005737; GO:0005575; GO:0005622 [GO:0005956]; GO:0140535; GO:1902554; GO:0032991; GO:1902911; GO:0005575; GO:0061695; GO:1990234; GO:1902494 [GO:0006468]; GO:0016310; GO:0036211; GO:0006796; GO:0019538; GO:0043412; GO:0006793; GO:0043170; GO:0044238; GO:1901564; GO:0044237; GO:0071704; GO:0008152; GO:0006807; GO:0009987; GO:0008150 [GO:0006915]; GO:0012501; GO:0008219; GO:0009987; GO:0008150 [GO:0007049]; GO:0009987; GO:0008150 [GO:0007283]; GO:0003006; GO:0048232; GO:0022414; GO:0032502; GO:0007276; GO:0008150; GO:0000003; GO:0048609; GO:0019953; GO:0032504; GO:0032501 [GO:0016055]; GO:0007166; GO:0198738; GO:0007165; GO:0007267; GO:0009987; GO:0050794; GO:0007154; GO:0023052; GO:0051716; GO:0008150; GO:0050789; GO:0050896; GO:0065007 [GO:0018105]; GO:0006468; GO:0018209; GO:0016310; GO:0036211; GO:0018193; GO:0006796; GO:0019538; GO:0043412; GO:0006793; GO:0043170; GO:0044238; GO:1901564; GO:0044237; GO:0071704; GO:0008152; GO:0006807; GO:0009987; GO:0008150 [GO:0018107]; GO:0006468; GO:0018210; GO:0016310; GO:0036211; GO:0018193; GO:0006796; GO:0019538; GO:0043412; GO:0006793; GO:0043170; GO:0044238; GO:1901564; GO:0044237; GO:0071704; GO:0008152; GO:0006807; GO:0009987; GO:0008150 [GO:0031519]; GO:0140513; GO:0032991; GO:0005634; GO:0005575; GO:0043231; GO:0043227; GO:0043229; GO:0043226; GO:0005622; GO:0110165 [GO:0051726]; GO:0050794; GO:0050789; GO:0065007; GO:0008150 [GO:0106310]; GO:0004672; GO:0016301; GO:0016773; GO:0140096; GO:0016772; GO:0003824; GO:0016740; GO:0003674 [GO:1905818]; GO:0051983; GO:0010564; GO:0051726; GO:0050794; GO:0050789; GO:0065007; GO:0008150 [GO:2000059]; GO:0009895; GO:1903051; GO:2000058; GO:0009892; GO:0009894; GO:0045861; GO:1903050; GO:0019222; GO:0048519; GO:0030162; GO:0051248; GO:0050789; GO:0051246; GO:0010605; GO:0051172; GO:0065007; GO:0051171; GO:0060255; GO:0080090; GO:0008150	13000	Csnk2a2	mmu:13000; O54833	WP539	Wnt signaling pathway	ENSMUSG00000046707	R-MMU-8939243; R-MMU-6804756; R-MMU-8948751; R-MMU-445144; R-MMU-2514853; R-MMU-1483191; R-MMU-6814122; R-MMU-201688; R-MMU-8934903	R-MMU-8939243; R-MMU-6804756; R-MMU-8948751; R-MMU-445144; R-MMU-2514853; R-MMU-1483191; R-MMU-6814122; R-MMU-201688; R-MMU-8934903	RUNX1 interacts with co-factors whose precise effect on RUNX1 targets is not known; Regulation of TP53 Activity through Phosphorylation; Regulation of PTEN stability and activity; Signal transduction by L1; Condensation of Prometaphase Chromosomes; Synthesis of PC; Cooperation of PDCL (PhLP1) and TRiC/CCT in G-protein beta folding; WNT mediated activation of DVL; Receptor Mediated Mitophagy	129	10	1.839	24.533	1.17	4.992	3.927	3	1.386	0.904	3.219	0.88	4.62	0.23	2.32	1.97	1.59	0.47	-0.15	1.69	0.230127	0.0569469	0.562202	0.0265544	0.0639514	0.0722596	0.737155	0.641401	0.414555	0.778246	0.634296	0.988029	0.210732	0.39328	0.443235	0.999945	0.961171	0.959928	125.72	122.75	128.1	121.42	140.51	113.19	115.17	139.2	128.78	20.2421	21.8603	18.9636	20.2074	20.764	20.2479	18.4884	18.0768	20.5986	93.3	396	22.2	96.4	74.7	96.9	23.2	14.4	168.1	14.7	21.86	30.25	32.89	28.03	117.54	43.19	97.15	33.62	26.75	80.5	3	3	3	3	3	3	3	3	3	5	82	89	122	377.9	537.8	297.5	29	14.8	21.2	58.6	104.7	92	71.2	10.5	282.2	92.5	48.2	124.2	98	18.5	22.1	13.8	7.5	15.2	178.4	102.9	160.4	31.7	12.4	10.5	59	14	859370	963682	1.12161e+06	3.53069e+06	4.44146e+06	2.66965e+06	234735	105772	235353	462901	1.10561e+06	934192	717809		3.15192e+06	968659	488613	1.35721e+06	811677	91280.7	54259.4				1.33953e+06	912446	1.31128e+06	276486			554333	90948.1	1.31597e+06	1.42766e+06	1.95731e+06	6.06152e+06	8.62699e+06	4.77235e+06	465800	237329	340518	939265	1.68014e+06	1.47588e+06	1.14273e+06	168450	4.52597e+06	1.48342e+06	773874	1.99167e+06	1.57146e+06	296241	355195	221079	120533	243828	2.86082e+06	1.65131e+06	2.57353e+06	508624	198394	168836	946504	225157	1	2	1	3	2	3	1	1	1	1	2	2	2		3	2	1	2	1	1	1				1	2	1	1			1	1	Peak Found	Peak Found	Peak Found	High	High	High	Peak Found	Peak Found	Peak Found	Peak Found	Peak Found	Peak Found	Peak Found	n/a	Peak Found	Peak Found	Peak Found	Peak Found	Peak Found	Peak Found	Peak Found	n/a	n/a	n/a	Peak Found	High	Peak Found	Peak Found	High	n/a	Peak Found	Peak Found	Peak Found	Peak Found	Peak Found	High	High	High	Peak Found	Peak Found	Peak Found	Peak Found	Peak Found	Peak Found	Peak Found	n/a	Peak Found	Peak Found	Peak Found	Peak Found	Peak Found	Peak Found	Peak Found	n/a	n/a	n/a	Peak Found	High	Peak Found	Peak Found	High	n/a	Peak Found	Peak Found	Peak Found	High	Peak Found	Peak Found	Peak Found	Peak Found	Peak Found	n/a	High	High	1	0		0
FALSE		High	Master Protein Candidate	1950	5360896080255470861	A0A1D5RLE4	Casein kinase 2, alpha prime polypeptide (Fragment) OS=Mus musculus OX=10090 GN=Csnk2a2 PE=1 SV=1	VKILKPVKKKKIKREVKILENLRGGTNIIKLIDTVKDPVSKTPALVFEYINNTDFKQLYQILTDFDIRFYMYELLKLRLIDWGLAEFYHPAQEYNVRVASRYFKGPELLVDYQMYDYSLDMWSLGCMLASMIFRKEPFFHGQDNYDQLVRIAKVLGTDELYGYLKKYHIDLDPHFNDILGQHSRKRWENFIHSENRHLVSPEALDLLDKLLRYDHQQRLTAKEAMEHPYFYPVVKEQS	>tr|A0A1D5RLE4|A0A1D5RLE4_MOUSE Casein kinase 2, alpha prime polypeptide (Fragment) OS=Mus musculus OX=10090 GN=Csnk2a2 PE=1 SV=1	0	16.117	0	26	4	15	0	3	238	28.5	8.4	36.65	26	15	4	protein metabolism;other metabolic processes		kinase activity;other molecular function	Pf00069	[GO:0004674]; GO:0004672; GO:0016301; GO:0016773; GO:0140096; GO:0016772; GO:0003824; GO:0016740; GO:0003674 [GO:0005524]; GO:0032559; GO:0035639; GO:0030554; GO:0032555; GO:0043168; GO:1901265; GO:0017076; GO:0032553; GO:0043167; GO:0097159; GO:0000166; GO:0097367; GO:0005488; GO:1901363; GO:0003674; GO:0036094 [GO:0006468]; GO:0016310; GO:0036211; GO:0006796; GO:0019538; GO:0043412; GO:0006793; GO:0043170; GO:0044238; GO:1901564; GO:0044237; GO:0071704; GO:0008152; GO:0006807; GO:0009987; GO:0008150		Csnk2a2	A0A1D5RLE4							42	0	1.839	24.533	1.17	4.992	3.927	3	1.386	0.904	3.219	0.88	4.62	0.23	2.32	1.97	1.59	0.47	-0.15	1.69	0.230127	0.0569469	0.562202	0.0265544	0.0639514	0.0722596	0.737155	0.641401	0.414555	0.778246	0.634296	0.988029	0.210732	0.39328	0.443235	0.999945	0.961171	0.959928	125.72	122.75	128.1	121.42	140.51	113.19	115.17	139.2	128.78	20.2421	21.8603	18.9636	20.2074	20.764	20.2479	18.4884	18.0768	20.5986	93.3	396	22.2	96.4	74.7	96.9	23.2	14.4	168.1	14.7	21.86	30.25	32.89	28.03	117.54	43.19	97.15	33.62	26.75	80.5	3	3	3	3	3	3	3	3	3	5	82	89	122	377.9	537.8	297.5	29	14.8	21.2	58.6	104.7	92	71.2	10.5	282.2	92.5	48.2	124.2	98	18.5	22.1	13.8	7.5	15.2	178.4	102.9	160.4	31.7	12.4	10.5	59	14	859370	963682	1.12161e+06	3.53069e+06	4.44146e+06	2.66965e+06	234735	105772	235353	462901	1.10561e+06	934192	717809		3.15192e+06	968659	488613	1.35721e+06	811677	91280.7	54259.4				1.33953e+06	912446	1.31128e+06	276486			554333	90948.1	1.31597e+06	1.42766e+06	1.95731e+06	6.06152e+06	8.62699e+06	4.77235e+06	465800	237329	340518	939265	1.68014e+06	1.47588e+06	1.14273e+06	168450	4.52597e+06	1.48342e+06	773874	1.99167e+06	1.57146e+06	296241	355195	221079	120533	243828	2.86082e+06	1.65131e+06	2.57353e+06	508624	198394	168836	946504	225157	1	2	1	3	2	3	1	1	1	1	2	2	2		3	2	1	2	1	1	1				1	2	1	1			1	1	Peak Found	Peak Found	Peak Found	High	High	High	Peak Found	Peak Found	Peak Found	Peak Found	Peak Found	Peak Found	Peak Found	n/a	Peak Found	Peak Found	Peak Found	Peak Found	Peak Found	Peak Found	Peak Found	n/a	n/a	n/a	Peak Found	High	Peak Found	Peak Found	High	n/a	Peak Found	Peak Found	Peak Found	Peak Found	Peak Found	High	High	High	Peak Found	Peak Found	Peak Found	Peak Found	Peak Found	Peak Found	Peak Found	n/a	Peak Found	Peak Found	Peak Found	Peak Found	Peak Found	Peak Found	Peak Found	n/a	n/a	n/a	Peak Found	High	Peak Found	Peak Found	High	n/a	Peak Found	Peak Found	Peak Found	High	Peak Found	Peak Found	Peak Found	Peak Found	Peak Found	n/a	High	High	1	0		0
FALSE		High	None	156	-3674577602600692996	Q148V7-3	Isoform 3 of RAB11-binding protein RELCH OS=Mus musculus OX=10090 GN=Relch	MAAMAPGGGGSGSGVNPFLSDSDEDDDEVAATEDRRAGLRLGAGVGLDPGSAGSLSPQDPMALGSSARPGLAVEMSAALELHTELLESGRELPRLRDYFSNPGNFERQSGTPPGMGAPGIPGASIVGGAGGREPSTTSGGGQLNRAGSISTLDSLDFARYSDDGNRETDERVAVLEFELRKAKETIQALRANLTKAAEHEVPLQERKNYKSSPEIQEPIKPLEKRALNFLVNEFLLKNNYKLTSITFSDENDDQDFELWDDVGLNIPKPPDLLQLYRDFGNHQVTGKDLVDVASGVDEDELEALTPILGNVPPTLDTPLPIENTLLVQKLEDKISLLNNEKWSLMEQIRRLESEMDILKAEHFATPAVGDSVQPSLVWSSQKDSEDNRQSPAVNSSDQEKTKDVHLEIPDAADSFIPKENSSGSFPRKEREELPPSSVSNKTTLHFDQPNRKLSPAFHQALLSFCRMSADSRLGSEVSRIADSEKSVMLMLGRCLPHIVPNVLLAKREELIPLILCTACLHPEPKERDQLLHILFNLIKRPDDEQRQMILTGCVAFARHVGPTRVEAELLPQCWEQINHKYPERRLLVAESCGALAPYLPKEIRSSLVLSMLQQMLMEDKADLVREAVIKSLGIIMGYIDDPDKYQQGFELLLSALGDPSERVVSATHQVFLPAYAAWTTELGNLQSHLIPTLLNKIEKLLREGEHGLDEHKLHMYLSALQSLIPSLFALVLQNAPFSSKAKLHGEVPHIEVTRFPRPMSPLQDVSTIIGSREQLAVLLQLYDYQLEHEGTTGWESLLWVVNQLLPQLIEIVGKINVTSTACVHEFSRFFWRLCRTFGKIFTNTKVKPQFQEILRLSEENIDSSAGNGVLTKATVPIYATGVLTCYIQEEDRKLLVGFLEDVMTLLSLSHAPLDSLKASFVELGANPAYHELLLTVLWYGVVHTSALVRCTAARMFEVGYIILSCFYL	>sp|Q148V7-3|RELCH_MOUSE Isoform 3 of RAB11-binding protein RELCH OS=Mus musculus OX=10090 GN=Relch	0	16.112	0	5	3	5	0	3	968	107.1	5.19	10.98	5	5	3							Relch	Q148V7-3							0	0	1.019	5.343	1.102	1.042	1.218	0.917	0.515	0.876	0.787	0.03	2.42	0.14	0.06	0.28	-0.12	-0.96	-0.19	-0.35	0.86487	0.383179	0.616439	0.872884	0.72789	0.998953	0.504946	0.683047	0.754652	0.999931	0.913516	0.997721	0.999828	0.999992	0.999889	0.999945	0.963586	0.999885	126.32	123.82	89.72	118.93	104.01	96.64	99.2	103.19	118.33	18.6405	20.2191	18.3912	19.2102	18.687	18.4921	17.5497	17.5497	17.8319	57.5	384.6	70.4	144	93.2	56.9	31.7	55.5	37.5	68.7	95.05	9.36	4.43	19.86	40.31	40.79	46.74	12.95	22.42	43.46	3	3	3	3	3	3	3	3	3	5	53.7	39.6	215.8	358.8	415.7	351.5	65.6	64.2	69.9	105	157.4	134.3	68.6	86.9	146.2	81.4	53.1	35.6	50.9	29.6	20.3	51.8	41.4	52.8	35	30.5	46.7	64	45.2	101.1	93.7	33.9	84374		556976	1.03307e+06	1.02867e+06	966331	255613		90326.2	281572	518300	414647	118908	230173	472853	176843										57967.3	29641.3			326117	191860	101856	265308	195717	1.06681e+06	1.77359e+06	2.05494e+06	1.73791e+06	324402	317547	345515	519073	778164	664010	339174	429817	722682	402354	262417	175853	251766	146187	100365	255857	204612	260856	172798	150687	230890	316590	223381	499695	463223	167737	1		1	3	2	2	1		1	2	1	2	1	2	2	1										1	1			2	1	1	Peak Found	n/a	Peak Found	High	High	High	Peak Found	n/a	Peak Found	Peak Found	Peak Found	Peak Found	Peak Found	Peak Found	Peak Found	Peak Found	n/a	n/a	n/a	n/a	n/a	n/a	n/a	n/a	n/a	Peak Found	Peak Found	n/a	n/a	Peak Found	Peak Found	Peak Found	Peak Found	n/a	Peak Found	High	High	High	Peak Found	n/a	Peak Found	Peak Found	Peak Found	Peak Found	Peak Found	Peak Found	Peak Found	Peak Found	n/a	n/a	n/a	n/a	n/a	n/a	n/a	n/a	n/a	Peak Found	Peak Found	n/a	n/a	Peak Found	Peak Found	Peak Found	Peak Found	High	Peak Found	Peak Found	Peak Found	Peak Found	n/a	n/a	Peak Found	Peak Found	1	0		0
FALSE		High	Master Protein	25	-9178960077391974150	Q9CR13	Protein FMC1 homolog OS=Mus musculus OX=10090 GN=Fmc1 PE=1 SV=1	MAALGSPARTLRGLLRELRYLNAATGRPYRDTAAYRYLVKAFRAHRVTSEKLCRAQHELHFQAATYLCLLSSIRQHVALHQEFHGKGERSVEESAGLVGLQLPRQPGGKGWEP	>sp|Q9CR13|FMC1_MOUSE Protein FMC1 homolog OS=Mus musculus OX=10090 GN=Fmc1 PE=1 SV=1	0	16.106	0	33	3	10	3	3	113	12.7	10.08	13.1	33	10	3	cell organization and biogenesis;other biological processes			Pf13233	[GO:0033615]; GO:0043461; GO:0007005; GO:0070071; GO:0006996; GO:0065003; GO:0016043; GO:0022607; GO:0043933; GO:0071840; GO:0044085; GO:0009987; GO:0008150 [GO:0050995]; GO:0009895; GO:0045833; GO:0050994; GO:0009892; GO:0009894; GO:0019216; GO:0019222; GO:0048519; GO:0080090; GO:0050789; GO:0065007; GO:0008150 [GO:0061469]; GO:0050678; GO:0042127; GO:0050794; GO:0050789; GO:0065007; GO:0008150	66117	Fmc1	mmu:66117; Q9CR13			ENSMUSG00000019689				30	0	3.887	1.277	1.061	1.159	1.024	0.237	0.591	1.029	0.92	1.96	0.35	0.09	0.21	0.03	-2.08	-0.76	0.04	-0.12	0.0124973	0.923038	0.573816	0.968029	0.976874	0.0680149	0.519025	0.478199	0.746734	0.131656	0.997938	0.989953	0.999828	0.999992	0.42916	0.999945	0.959967	0.999885	94.9	60.54	111.99	85.42	87.28	124.46	132.47	128.65	84.59	21.3803	19.6775	19.9583	19.5299	19.4326	18.8227	18.9961	19.4619	19.9823	443.5	98.5	98.8	76.1	56.4	18.8	37.3	40.6	38.5	91.5	29.34	33.86	72.42	102.6	38.39	32.79	34.05	28.98	87.57	55.28	3	3	3	3	3	3	3	3	3	5	370.2	515.5	288.7	82.2	132.1	71.7	67.6	82.5	235.9	38.7	271.4	63.6	33.8	47.1	72.4	23.2	15.7	12.2	33.4	31.2	16.5	44.6	24.7	33.9	27.8	121.8	32.1	69.2	140.9	76.4	18.5	104.5	2.26596e+06	3.30642e+06	1482727	374831	617307	307372	555026	487600	1.90901e+06	103411	1.6396e+06	293337		196673	302560				75284.7	59219.4	37146.8	258470				572100		348579	800795	362607		592898	3.30861e+06	4.60636e+06	2.58006e+06	734605	1.18082e+06	640912	603656	737262	2.10788e+06	345763	2.42542e+06	567913	301817	420643	646746	207264	140550	109436	298748	278562	147291	398185	220368	302572	248722	1.08817e+06	286969	618588	1.25943e+06	682985	165490	934205	3	3	1	1	3	2	1	1	2	1	2	1		1	1				1	1	1	1				1		1	2	1		1	High	High	High	Peak Found	Peak Found	Peak Found	Peak Found	Peak Found	High	Peak Found	Peak Found	Peak Found	n/a	Peak Found	Peak Found	n/a	n/a	n/a	Peak Found	Peak Found	Peak Found	Peak Found	n/a	n/a	n/a	Peak Found	n/a	High	Peak Found	High	n/a	Peak Found	High	High	High	Peak Found	Peak Found	Peak Found	Peak Found	Peak Found	High	Peak Found	Peak Found	Peak Found	n/a	Peak Found	Peak Found	n/a	n/a	n/a	Peak Found	Peak Found	Peak Found	Peak Found	n/a	n/a	n/a	Peak Found	n/a	High	Peak Found	High	n/a	Peak Found	High	Peak Found	High	Peak Found	Peak Found	n/a	Peak Found	Peak Found	Peak Found	High	1	0		0
FALSE		High	Master Protein Candidate	3475	-5454754125871437535	P08103	Tyrosine-protein kinase HCK OS=Mus musculus OX=10090 GN=Hck PE=1 SV=4	MGGRSSCEDPGCPRSEGRAPRMGCVKSRFLRDGSKASKTEPSANQKGPVYVPDPTSSSKLGPNNSNSMPPGFVEGSEDTIVVALYDYEAIHREDLSFQKGDQMVVLEEAGEWWKARSLATKKEGYIPSNYVARVNSLETEEWFFKGISRKDAERHLLAPGNMLGSFMIRDSETTKGSYSLSVRDFDPQHGDTVKHYKIRTLDSGGFYISPRSTFSSLQELVLHYKKGKDGLCQKLSVPCVSPKPQKPWEKDAWEIPRESLQMEKKLGAGQFGEVWMATYNKHTKVAVKTMKPGSMSVEAFLAEANLMKSLQHDKLVKLHAVVSQEPIFIVTEFMAKGSLLDFLKSEEGSKQPLPKLIDFSAQISEGMAFIEQRNYIHRDLRAANILVSASLVCKIADFGLARIIEDNEYTAREGAKFPIKWTAPEAINFGSFTIKSDVWSFGILLMEIVTYGRIPYPGMSNPEVIRALEHGYRMPRPDNCPEELYNIMIRCWKNRPEERPTFEYIQSVLDDFYTATESQYQQQP	>sp|P08103|HCK_MOUSE Tyrosine-protein kinase HCK OS=Mus musculus OX=10090 GN=Hck PE=1 SV=4	0	16.097	0	13	6	18	0	3	524	59.1	7.24	26.91	13	18	6	protein metabolism;other metabolic processes;stress response;transport;signal transduction;other biological processes	plasma membrane;other membranes;cytosol;cytoskeleton;ER/Golgi;nucleus;other cytoplasmic organelle;other cell component	signal transduction activity or receptor binding;kinase activity;other molecular function	Pf00017, Pf00018, Pf07714	[GO:0001784]; GO:0045309; GO:0051219; GO:0005515; GO:0005488; GO:0003674 [GO:0004713]; GO:0004672; GO:0016301; GO:0016773; GO:0140096; GO:0016772; GO:0003824; GO:0016740; GO:0003674 [GO:0004715]; GO:0004713; GO:0004672; GO:0016301; GO:0016773; GO:0140096; GO:0016772; GO:0003824; GO:0016740; GO:0003674 [GO:0005102]; GO:0005515; GO:0005488; GO:0003674 [GO:0005524]; GO:0032559; GO:0035639; GO:0030554; GO:0032555; GO:0043168; GO:1901265; GO:0017076; GO:0032553; GO:0043167; GO:0097159; GO:0000166; GO:0097367; GO:0005488; GO:1901363; GO:0003674; GO:0036094 [GO:0005634]; GO:0043231; GO:0043227; GO:0043229; GO:0043226; GO:0005622; GO:0110165; GO:0005575 [GO:0005764]; GO:0000323; GO:0005773; GO:0043231; GO:0005737; GO:0043227; GO:0043229; GO:0110165; GO:0005622; GO:0043226; GO:0005575 [GO:0005794]; GO:0043231; GO:0005737; GO:0012505; GO:0043227; GO:0043229; GO:0110165; GO:0005622; GO:0043226; GO:0005575 [GO:0005829]; GO:0110165; GO:0005737; GO:0005575; GO:0005622 [GO:0005884]; GO:0099513; GO:0015629; GO:0099512; GO:0005856; GO:0099081; GO:0043232; GO:0099080; GO:0043228; GO:0043229; GO:0110165; GO:0043226; GO:0005622; GO:0005575 [GO:0005886]; GO:0016020; GO:0071944; GO:0110165; GO:0005575 [GO:0005901]; GO:0044853; GO:0045121; GO:0098590; GO:0098857; GO:0016020; GO:0005886; GO:0110165; GO:0071944; GO:0005575 [GO:0005925]; GO:0030055; GO:0070161; GO:0030054; GO:0110165; GO:0005575 [GO:0006468]; GO:0016310; GO:0036211; GO:0006796; GO:0019538; GO:0043412; GO:0006793; GO:0043170; GO:0044238; GO:1901564; GO:0044237; GO:0071704; GO:0008152; GO:0006807; GO:0009987; GO:0008150 [GO:0006887]; GO:0016192; GO:0032940; GO:0006810; GO:0009987; GO:0046903; GO:0140352; GO:0051234; GO:0008150; GO:0051179 [GO:0006909]; GO:0006897; GO:0016192; GO:0098657; GO:0006810; GO:0009987; GO:0051234; GO:0008150; GO:0051179 [GO:0006954]; GO:0006952; GO:0006950; GO:0050896; GO:0008150 [GO:0007169]; GO:0007167; GO:0007166; GO:0007165; GO:0009987; GO:0050794; GO:0007154; GO:0023052; GO:0051716; GO:0008150; GO:0050789; GO:0050896; GO:0065007 [GO:0008284]; GO:0042127; GO:0048522; GO:0050794; GO:0048518; GO:0050789; GO:0065007; GO:0008150 [GO:0008289]; GO:0005488; GO:0003674 [GO:0008360]; GO:0022604; GO:0065008; GO:0022603; GO:0065007; GO:0050793; GO:0008150; GO:0050789 [GO:0009898]; GO:0098562; GO:0005886; GO:0098552; GO:0016020; GO:0071944; GO:0110165; GO:0005575 [GO:0018108]; GO:0006468; GO:0018212; GO:0016310; GO:0036211; GO:0018193; GO:0006796; GO:0019538; GO:0043412; GO:0006793; GO:0043170; GO:0044238; GO:1901564; GO:0044237; GO:0071704; GO:0008152; GO:0006807; GO:0009987; GO:0008150 [GO:0030133]; GO:0031410; GO:0012505; GO:0097708; GO:0005737; GO:0110165; GO:0031982; GO:0043231; GO:0005622; GO:0005575; GO:0043227; GO:0043229; GO:0043226 [GO:0030154]; GO:0048869; GO:0009987; GO:0032502; GO:0008150 [GO:0031234]; GO:0019897; GO:0009898; GO:0019898; GO:0005886; GO:0098562; GO:0110165; GO:0016020; GO:0071944; GO:0098552; GO:0005575 [GO:0032956]; GO:0032970; GO:0051493; GO:0050794; GO:0033043; GO:0050789; GO:0051128; GO:0065007; GO:0008150 [GO:0035556]; GO:0007165; GO:0009987; GO:0050794; GO:0007154; GO:0023052; GO:0051716; GO:0008150; GO:0050789; GO:0050896; GO:0065007 [GO:0042995]; GO:0110165; GO:0005575 [GO:0043066]; GO:0042981; GO:0043069; GO:0043067; GO:0048523; GO:0050794; GO:0048519; GO:0050789; GO:0065007; GO:0008150 [GO:0043231]; GO:0043227; GO:0043229; GO:0043226; GO:0005622; GO:0110165; GO:0005575 [GO:0045087]; GO:0006955; GO:0098542; GO:0002376; GO:0050896; GO:0006952; GO:0051707; GO:0008150; GO:0006950; GO:0043207; GO:0044419; GO:0009605; GO:0009607 [GO:0046777]; GO:0006468; GO:0016310; GO:0036211; GO:0006796; GO:0019538; GO:0043412; GO:0006793; GO:0043170; GO:0044238; GO:1901564; GO:0044237; GO:0071704; GO:0008152; GO:0006807; GO:0009987; GO:0008150 [GO:0050764]; GO:0030100; GO:0051128; GO:0060627; GO:0050794; GO:0051049; GO:0050789; GO:0032879; GO:0065007; GO:0008150 [GO:0050830]; GO:0042742; GO:0009617; GO:0098542; GO:0051707; GO:0006952; GO:0043207; GO:0044419; GO:0006950; GO:0009605; GO:0009607; GO:0008150; GO:0050896 [GO:0051090]; GO:0006355; GO:0065009; GO:0010468; GO:2001141; GO:0065007; GO:0010556; GO:0051252; GO:0008150; GO:0031326; GO:0060255; GO:0019219; GO:0009889; GO:0031323; GO:0019222; GO:0051171; GO:0080090; GO:0050794; GO:0050789 [GO:0051179]; GO:0008150 [GO:0071801]; GO:0043254; GO:1902115; GO:0044087; GO:0051128; GO:0033043; GO:0050794; GO:0050789; GO:0065007; GO:0008150 [GO:2000251]	15162	Hck	mmu:15162; P08103; Q0VH03; Q3UD17	WP151; WP1763; WP2292; WP3626; WP373; WP387; WP407; WP85	IL-5 signaling pathway; Mechanisms associated with pluripotency; Chemokine signaling pathway; Microglia pathogen phagocytosis pathway; IL-3 signaling pathway; IL-6 signaling pathway; Kit receptor signaling pathway; Focal adhesion	ENSMUSG00000003283	R-MMU-2029481; R-MMU-912631; R-MMU-9705462; R-MMU-9674555	R-MMU-2029481; R-MMU-912631; R-MMU-9705462; R-MMU-9674555	FCGR activation; Regulation of signaling by CBL; Inactivation of CSF3 (G-CSF) signaling; Signaling by CSF3 (G-CSF)	188	12	0.168	0.158	0.593	0.224	0.392	0.768	0.511	0.255	5.071	-2.57	-2.66	-0.75	-2.16	-1.35	-0.38	-0.97	-1.97	2.34	0.00649533	0.0783134	0.704288	0.0342259	0.228361	0.872369	0.406358	0.193648	0.253874	0.0809434	0.639894	0.999634	0.249384	0.777824	0.999889	0.944383	0.782911	0.839808	71.74	141.41	126.57	74.15	132.16	123.89	136.39	65.94	77	18.6616	18.6616	19.101	18.6616	19.0344	20.3694	18.9736	18.9144	21.0595	16.5	6.8	43	26	28.9	173.3	49.2	33.4	523.5	99.3	46.83	112.79	23.32	0.54	61.69	82.26	49.95	27.57	14.78	26.98	3	3	3	3	3	3	3	3	3	5	29.9	17.4	11.9	7.2	5.8	42.9	43	45.5	64.7	27.7	27.5	27.5	30.6	15.7	58	12.7	183.3	249.6	18.8	52.1	59.8	35.3	39.2	22.3	430.6	571.1	553.7	105.4	103.2	140.6	62	105							147633	142693	265678				87626		170643		848218	1.04143e+06		95976.7	104455	135820		46450.5	1.26663e+06	1.97513e+06	1.77079e+06	414668	389180	609786	178332	440691	180405	104952	71636.5	43604.3	34846.2	258548	258977	274177	390172	167232	165722	165646	184144	94724.2	349370	76813.1	1.10466e+06	1.50427e+06	113505	313834	360248	212822	236515	134102	2.59501e+06	3.44218e+06	3.33693e+06	635039	621806	847241	373594	632948							1	1	1				1		1		1	1		1	1	1		1	1	2	2	1	1	2	1	2	n/a	n/a	n/a	n/a	n/a	n/a	Peak Found	Peak Found	Peak Found	n/a	n/a	n/a	Peak Found	n/a	Peak Found	High	High	High	n/a	Peak Found	Peak Found	Peak Found	n/a	Peak Found	High	High	High	Peak Found	Peak Found	High	Peak Found	Peak Found	n/a	n/a	n/a	n/a	n/a	n/a	Peak Found	Peak Found	Peak Found	n/a	n/a	n/a	Peak Found	n/a	Peak Found	High	High	High	n/a	Peak Found	Peak Found	Peak Found	n/a	Peak Found	High	High	High	Peak Found	Peak Found	High	Peak Found	Peak Found	n/a	n/a	Peak Found	n/a	Peak Found	High	Peak Found	Peak Found	High	High	1	0		0
FALSE		High	Master Protein Candidate	3475	-2506502035896805886	P08103-2	Isoform 2 of Tyrosine-protein kinase HCK OS=Mus musculus OX=10090 GN=Hck	MGCVKSRFLRDGSKASKTEPSANQKGPVYVPDPTSSSKLGPNNSNSMPPGFVEGSEDTIVVALYDYEAIHREDLSFQKGDQMVVLEEAGEWWKARSLATKKEGYIPSNYVARVNSLETEEWFFKGISRKDAERHLLAPGNMLGSFMIRDSETTKGSYSLSVRDFDPQHGDTVKHYKIRTLDSGGFYISPRSTFSSLQELVLHYKKGKDGLCQKLSVPCVSPKPQKPWEKDAWEIPRESLQMEKKLGAGQFGEVWMATYNKHTKVAVKTMKPGSMSVEAFLAEANLMKSLQHDKLVKLHAVVSQEPIFIVTEFMAKGSLLDFLKSEEGSKQPLPKLIDFSAQISEGMAFIEQRNYIHRDLRAANILVSASLVCKIADFGLARIIEDNEYTAREGAKFPIKWTAPEAINFGSFTIKSDVWSFGILLMEIVTYGRIPYPGMSNPEVIRALEHGYRMPRPDNCPEELYNIMIRCWKNRPEERPTFEYIQSVLDDFYTATESQYQQQP	>sp|P08103-2|HCK_MOUSE Isoform 2 of Tyrosine-protein kinase HCK OS=Mus musculus OX=10090 GN=Hck	0	16.097	0	13	6	18	0	3	503	56.9	7.05	26.91	13	18	6							Hck	P08103-2							0	0	0.168	0.158	0.593	0.224	0.392	0.768	0.511	0.255	5.071	-2.57	-2.66	-0.75	-2.16	-1.35	-0.38	-0.97	-1.97	2.34	0.00649533	0.0783134	0.704288	0.0342259	0.228361	0.872369	0.406358	0.193648	0.253874	0.0809434	0.639894	0.999634	0.249384	0.777824	0.999889	0.944383	0.782911	0.839808	71.74	141.41	126.57	74.15	132.16	123.89	136.39	65.94	77	18.6616	18.6616	19.101	18.6616	19.0344	20.3694	18.9736	18.9144	21.0595	16.5	6.8	43	26	28.9	173.3	49.2	33.4	523.5	99.3	46.83	112.79	23.32	0.54	61.69	82.26	49.95	27.57	14.78	26.98	3	3	3	3	3	3	3	3	3	5	29.9	17.4	11.9	7.2	5.8	42.9	43	45.5	64.7	27.7	27.5	27.5	30.6	15.7	58	12.7	183.3	249.6	18.8	52.1	59.8	35.3	39.2	22.3	430.6	571.1	553.7	105.4	103.2	140.6	62	105							147633	142693	265678				87626		170643		848218	1.04143e+06		95976.7	104455	135820		46450.5	1.26663e+06	1.97513e+06	1.77079e+06	414668	389180	609786	178332	440691	180405	104952	71636.5	43604.3	34846.2	258548	258977	274177	390172	167232	165722	165646	184144	94724.2	349370	76813.1	1.10466e+06	1.50427e+06	113505	313834	360248	212822	236515	134102	2.59501e+06	3.44218e+06	3.33693e+06	635039	621806	847241	373594	632948							1	1	1				1		1		1	1		1	1	1		1	1	2	2	1	1	2	1	2	n/a	n/a	n/a	n/a	n/a	n/a	Peak Found	Peak Found	Peak Found	n/a	n/a	n/a	Peak Found	n/a	Peak Found	High	High	High	n/a	Peak Found	Peak Found	Peak Found	n/a	Peak Found	High	High	High	Peak Found	Peak Found	High	Peak Found	Peak Found	n/a	n/a	n/a	n/a	n/a	n/a	Peak Found	Peak Found	Peak Found	n/a	n/a	n/a	Peak Found	n/a	Peak Found	High	High	High	n/a	Peak Found	Peak Found	Peak Found	n/a	Peak Found	High	High	High	Peak Found	Peak Found	High	Peak Found	Peak Found	n/a	n/a	Peak Found	n/a	Peak Found	High	Peak Found	Peak Found	High	High	1	0		0
FALSE		High	Master Protein	3475	129196745988443822	F6UND7	Tyrosine-protein kinase OS=Mus musculus OX=10090 GN=Hck PE=1 SV=1	LGGRSSCEDPGCPRSEGRAPRMGCVKSRFLRDGSKASKTEPSANQKGPVYVPDPTSSSKLGPNNSNSMPPGFVEGSEDTIVVALYDYEAIHREDLSFQKGDQMVVLEEAGEWWKARSLATKKEGYIPSNYVARVNSLETEEWFFKGISRKDAERHLLAPGNMLGSFMIRDSETTKGSYSLSVRDFDPQHGDTVKHYKIRTLDSGGFYISPRSTFSSLQELVLHYKKGKDGLCQKLSVPCVSPKPQKPWEKDAWEIPRESLQMEKKLGAGQFGEVWMATYNKHTKVAVKTMKPGSMSVEAFLAEANLMKSLQHDKLVKLHAVVSQEPIFIVTEFMAKGSLLDFLKSEEGSKQPLPKLIDFSAQISEGMAFIEQRNYIHRDLRAANILVSASLVCKIADFGLARIIEDNEYTAREGAKFPIKWTAPEAINFGSFTIKSDVWSFGILLMEIVTYGRIPYPGMSNPEVIRALEHGYRMPRPDNCPEELYNIMIRCWKNRPEERPTFEYIQSVLDDFYTATESQYQQQP	>tr|F6UND7|F6UND7_MOUSE Tyrosine-protein kinase OS=Mus musculus OX=10090 GN=Hck PE=1 SV=1	0	16.097	0	13	6	18	0	3	524	59.1	7.24	26.91	13	18	6	protein metabolism;other metabolic processes;signal transduction;other biological processes	plasma membrane;other membranes;cytosol;cytoskeleton;other cytoplasmic organelle;other cell component	kinase activity;other molecular function	Pf00017, Pf00018, Pf07714	[GO:0001784]; GO:0045309; GO:0051219; GO:0005515; GO:0005488; GO:0003674 [GO:0004715]; GO:0004713; GO:0004672; GO:0016301; GO:0016773; GO:0140096; GO:0016772; GO:0003824; GO:0016740; GO:0003674 [GO:0005524]; GO:0032559; GO:0035639; GO:0030554; GO:0032555; GO:0043168; GO:1901265; GO:0017076; GO:0032553; GO:0043167; GO:0097159; GO:0000166; GO:0097367; GO:0005488; GO:1901363; GO:0003674; GO:0036094 [GO:0005764]; GO:0000323; GO:0005773; GO:0043231; GO:0005737; GO:0043227; GO:0043229; GO:0110165; GO:0005622; GO:0043226; GO:0005575 [GO:0005829]; GO:0110165; GO:0005737; GO:0005575; GO:0005622 [GO:0005884]; GO:0099513; GO:0015629; GO:0099512; GO:0005856; GO:0099081; GO:0043232; GO:0099080; GO:0043228; GO:0043229; GO:0110165; GO:0043226; GO:0005622; GO:0005575 [GO:0005901]; GO:0044853; GO:0045121; GO:0098590; GO:0098857; GO:0016020; GO:0005886; GO:0110165; GO:0071944; GO:0005575 [GO:0005925]; GO:0030055; GO:0070161; GO:0030054; GO:0110165; GO:0005575 [GO:0008284]; GO:0042127; GO:0048522; GO:0050794; GO:0048518; GO:0050789; GO:0065007; GO:0008150 [GO:0008360]; GO:0022604; GO:0065008; GO:0022603; GO:0065007; GO:0050793; GO:0008150; GO:0050789 [GO:0009898]; GO:0098562; GO:0005886; GO:0098552; GO:0016020; GO:0071944; GO:0110165; GO:0005575 [GO:0018108]; GO:0006468; GO:0018212; GO:0016310; GO:0036211; GO:0018193; GO:0006796; GO:0019538; GO:0043412; GO:0006793; GO:0043170; GO:0044238; GO:1901564; GO:0044237; GO:0071704; GO:0008152; GO:0006807; GO:0009987; GO:0008150 [GO:0032956]; GO:0032970; GO:0051493; GO:0050794; GO:0033043; GO:0050789; GO:0051128; GO:0065007; GO:0008150 [GO:0035556]; GO:0007165; GO:0009987; GO:0050794; GO:0007154; GO:0023052; GO:0051716; GO:0008150; GO:0050789; GO:0050896; GO:0065007 [GO:0043066]; GO:0042981; GO:0043069; GO:0043067; GO:0048523; GO:0050794; GO:0048519; GO:0050789; GO:0065007; GO:0008150 [GO:0046777]; GO:0006468; GO:0016310; GO:0036211; GO:0006796; GO:0019538; GO:0043412; GO:0006793; GO:0043170; GO:0044238; GO:1901564; GO:0044237; GO:0071704; GO:0008152; GO:0006807; GO:0009987; GO:0008150 [GO:0050764]; GO:0030100; GO:0051128; GO:0060627; GO:0050794; GO:0051049; GO:0050789; GO:0032879; GO:0065007; GO:0008150 [GO:0051090]; GO:0006355; GO:0065009; GO:0010468; GO:2001141; GO:0065007; GO:0010556; GO:0051252; GO:0008150; GO:0031326; GO:0060255; GO:0019219; GO:0009889; GO:0031323; GO:0019222; GO:0051171; GO:0080090; GO:0050794; GO:0050789 [GO:0071801]; GO:0043254; GO:1902115; GO:0044087; GO:0051128; GO:0033043; GO:0050794; GO:0050789; GO:0065007; GO:0008150		Hck	F6UND7	WP3626	Microglia pathogen phagocytosis pathway					142	1	0.168	0.158	0.593	0.224	0.392	0.768	0.511	0.255	5.071	-2.57	-2.66	-0.75	-2.16	-1.35	-0.38	-0.97	-1.97	2.34	0.00649533	0.0783134	0.704288	0.0342259	0.228361	0.872369	0.406358	0.193648	0.253874	0.0809434	0.639894	0.999634	0.249384	0.777824	0.999889	0.944383	0.782911	0.839808	71.74	141.41	126.57	74.15	132.16	123.89	136.39	65.94	77	18.6616	18.6616	19.101	18.6616	19.0344	20.3694	18.9736	18.9144	21.0595	16.5	6.8	43	26	28.9	173.3	49.2	33.4	523.5	99.3	46.83	112.79	23.32	0.54	61.69	82.26	49.95	27.57	14.78	26.98	3	3	3	3	3	3	3	3	3	5	29.9	17.4	11.9	7.2	5.8	42.9	43	45.5	64.7	27.7	27.5	27.5	30.6	15.7	58	12.7	183.3	249.6	18.8	52.1	59.8	35.3	39.2	22.3	430.6	571.1	553.7	105.4	103.2	140.6	62	105							147633	142693	265678				87626		170643		848218	1.04143e+06		95976.7	104455	135820		46450.5	1.26663e+06	1.97513e+06	1.77079e+06	414668	389180	609786	178332	440691	180405	104952	71636.5	43604.3	34846.2	258548	258977	274177	390172	167232	165722	165646	184144	94724.2	349370	76813.1	1.10466e+06	1.50427e+06	113505	313834	360248	212822	236515	134102	2.59501e+06	3.44218e+06	3.33693e+06	635039	621806	847241	373594	632948							1	1	1				1		1		1	1		1	1	1		1	1	2	2	1	1	2	1	2	n/a	n/a	n/a	n/a	n/a	n/a	Peak Found	Peak Found	Peak Found	n/a	n/a	n/a	Peak Found	n/a	Peak Found	High	High	High	n/a	Peak Found	Peak Found	Peak Found	n/a	Peak Found	High	High	High	Peak Found	Peak Found	High	Peak Found	Peak Found	n/a	n/a	n/a	n/a	n/a	n/a	Peak Found	Peak Found	Peak Found	n/a	n/a	n/a	Peak Found	n/a	Peak Found	High	High	High	n/a	Peak Found	Peak Found	Peak Found	n/a	Peak Found	High	High	High	Peak Found	Peak Found	High	Peak Found	Peak Found	n/a	n/a	Peak Found	n/a	Peak Found	High	Peak Found	Peak Found	High	High	1	0		0
FALSE		High	None	1549	-717052451093230869	A0A0A6YXZ1	CLIP associating protein 1 OS=Mus musculus OX=10090 GN=Clasp1 PE=1 SV=2	MTTGKEKNFDDEDSVDGNRPSSASSSSSKAPSSSRRNVNLGTTRRLMSSSLGSKSSAAKEGAGAVDEEDFIKAFDDVPVVQIYSSRDLEESINKIREILSDDKHDWEQRVNALKKIRSLLLAGAAEYDNFFQHLRLLDGAFKLSAKDLRSQVVREACITLGHLSSVLGNKFDHGAEAIMPTIFNLIPNSAKIMATSGVVAVRLIIRHTHIPRLIPVITSNCTSKSVAVRRRCFEFLDLLLQEWQTHSLERHISVLAETIKKGIHDADSEARIEARKCYWGFHSHFSREAEHLYHTLESSYQKALQSHLKNSDSIVSLPQSDRSSSSSQESLNRPLSAKRSPTGSTASRGSTVSTKSVSTTGSLQRSRSDIDVNAAASAKSKVSSSSGSPAFSSAAALPPGSYASLDGTTTKAEGRIRTRRQSSGSTTNVASTPSDSRGRSRAKVVSQSQRSRSANPAGAGSRSSSPGKLLGSGLAGGSSRGPPVTPSSEKRSKIPRSQGCSRETSPNRIGLDRFGLGQSGRIPGSVNAMRVLSTSTDLEAAVADALLLGDARSKKPVRRRYEPYGMYSDDDANSDASSVCSERSYGSRNGGIPHYLRQTEDVAEVLNHCASSNWSERKEGLLGLQNLLKSQRTLSRVELKRLCEIFTRMFADPHSKRVFSMFLETLVDFIIIHKDDLQDWLFVLLTQLLKKMGADLLGSVQAKVQKALDVTRDSFPFDQQFNILMRFIVDQTQTPNLKVKVAILKYIESLARQMDPTDFVNSSETRLAVSRIITWTTEPKSSDVRKAAQIVLISLFELNTPEFTMLLGALPKTFQDGATKLLHNHLKNSSNTGVGSPSNTIGRTPSRHPSSRTSPLTSPTNCSHGGLSPSMLDYDTENLNSEEIYSSLRGVTEAIEKFSFRSQEDLNEPIKRDGKKDCDIVSRDGGAASPATEGRGGSEIEGGRMALDNKTSLLNTQPPRAFPGPRAREYNPYPYSDTINTYDKTALKEAVFDDDMEQLRDVPIDHSDLVADLLKELSNHNERVEERKGALLELLKITREDSLGVWEEHFKTILLLLLETLGDKDHSIRALALRVLREILRNQPARFKNYAELTIMKTLEAHKDSHKEVVRAAEEAASTLASSIHPEQCIKVLCPIIQTADYPINLAAIKMQTKVVERITKESLLQLLVDIIPGLLQGYDNTESSVRKASVFCLVAIYSVIGEDLKPHLAQLTGSKMKLLNLYIKRAQTTNSNSSSSSDVSTHS	>tr|A0A0A6YXZ1|A0A0A6YXZ1_MOUSE CLIP associating protein 1 OS=Mus musculus OX=10090 GN=Clasp1 PE=1 SV=2	0	16.093	0	5	3	18	0	2	1244	136.5	8.84	41.89	5	18	3	other biological processes	other cell component		Pf12348, Pf21040	[GO:0043232]; GO:0043228; GO:0043229; GO:0043226; GO:0005622; GO:0110165; GO:0005575 [GO:0051128]; GO:0050794; GO:0050789; GO:0065007; GO:0008150		Clasp1	A0A0A6YXZ1	WP1983	Splicing factor NOVA regulated synaptic proteins					14	1	0.821	7.924	0.365	1.297	0.56	0.756	0.406	0.507	0.521	-0.28	2.99	-1.45	0.38	-0.84	-0.4	-1.3	-0.98	-0.94	0.856646	0.172642	0.341016	0.873851	0.576618	0.844469	0.312366	0.729106	0.516315	0.999931	0.722636	0.945904	0.999828	0.999992	0.999889	0.864731	0.967865	0.993981	116.73	136.92	127.16	62.1	89.41	131.28	116.21	117.93	80.13	18.6593	20.7772	19.5789	19.3066	17.678	18.9026	18.5297	17.678	17.678	30	590.6	107.6	47.8	26.7	39.9	30.6	29.5	29.5	67.9	75.88	45	74.12	87.61	70.76	76.35	85.83	76.95	62.72	61.64	3	3	3	3	3	3	3	3	3	5	19.6	27.1	77.4	434.7	533.5	984	97.2	11	110.5	23.1	43.1	131.6	24.1	42.2	7.4	36	11.6	72.2	27.6	9.7	69	26.6	35.7	3.1	26.6	7.7	37.1	82.3	28.2	61.4	11.3	87.4			204284	1.47485e+06	1.58737e+06	3.25138e+06	572002		574883			438736						280348			168730							261409	72054.1	168235		303737	115954	160275	457078	2.5675e+06	3.15095e+06	5.81226e+06	573881	64836.8	652639	136151	254780	777419	142268	249080	43836.7	212672	68569.8	426625	163070	57258.4	407453	157396	210723	18578.3	157318	45210.7	219096	486020	166729	362380	66987.7	516004			1	1	1	2	1		1			1						1			1							1	1	1		1	n/a	n/a	Peak Found	High	High	High	Peak Found	n/a	Peak Found	n/a	n/a	High	n/a	n/a	n/a	n/a	n/a	Peak Found	n/a	n/a	Peak Found	n/a	n/a	n/a	n/a	n/a	n/a	Peak Found	Peak Found	Peak Found	n/a	Peak Found	n/a	n/a	Peak Found	High	High	High	Peak Found	n/a	Peak Found	n/a	n/a	High	n/a	n/a	n/a	n/a	n/a	Peak Found	n/a	n/a	Peak Found	n/a	n/a	n/a	n/a	n/a	n/a	Peak Found	Peak Found	Peak Found	n/a	Peak Found	Peak Found	High	Peak Found	High	n/a	Peak Found	Peak Found	n/a	n/a	Peak Found	1	0		0
FALSE		High	None	6564	-5082144983348325605	D3YYP8	Integrin beta (Fragment) OS=Mus musculus OX=10090 GN=Itgb2 PE=1 SV=1	MDPRSIANPEFDQRGQRKQLSPQKVTLYLRPGQAAAFNVTFRRAKGYPIDLYYLMDLSYSMLDDLNNVKKLGGDLLQALNEITESGRIGFGSFVDKTVLPFVNTHPEKLRNPCPNKEKACQPPFAFRHVL	>tr|D3YYP8|D3YYP8_MOUSE Integrin beta (Fragment) OS=Mus musculus OX=10090 GN=Itgb2 PE=1 SV=1	0	16.085	0	25	4	6	0	4	130	14.8	9.29	17.03	25	6	4	cell adhesion;signal transduction	other membranes		Pf00362	[GO:0007155]; GO:0009987; GO:0008150 [GO:0007229]; GO:0007166; GO:0007165; GO:0009987; GO:0050794; GO:0007154; GO:0023052; GO:0051716; GO:0008150; GO:0050789; GO:0050896; GO:0065007 [GO:0016020]; GO:0110165; GO:0005575		Itgb2	D3YYP8	WP3625; WP3626; WP5128	Tyrobp causal network in microglia; Microglia pathogen phagocytosis pathway; Fibrin complement receptor 3 signaling pathway					17	3	0.369	1.73	1.101	0.241	1.284	0.74	0.812	0.241	11.556	-1.44	0.79	0.14	-2.05	0.36	-0.43	-0.3	-2.05	3.53	0.191275	0.974662	0.472634	0.0358052	0.738766	0.728677	0.897087	0.284883	0.0571999	0.719338	0.997938	0.975783	0.257011	0.999992	0.999889	0.999945	0.873921	0.510932	146.43	142.14	99.65	140.88	116.81	133.61	110.46	143.14	125.85	20.0952	20.1112	20.2172	19.7236	20.391	19.6258	20.2023	19.5891	22.974	12.6	27.4	33.2	10.6	24	13.9	40.7	6.1	765.6	65.8	106.96	69.38	63.59	150.1	118.54	111.68	68.73	31.28	72.44	47.56	3	3	3	3	3	3	3	3	3	5	10.6	68.7	13	28.2	16.6	65.3	34.2	7.1	37.7	6.6	179.8	10.9	19.6	165.8	24.7	5.4	61.7	14.3	56.9	41.9	8.8	5.6	9.8	6.3	787.2	1110.6	142.7	27.8	22.3	69.6	72.8	67.6		840962	131578	189870		627479	531986	1722.38	431494	2610.11	2.34868e+06			1.86892e+06	184691	549.133	844599		573069	306349		1724.45		917.677	7.45106e+06	1.21413e+07	1.43978e+06	330932	236000	849378	837101	787456	201658	1.30856e+06	246807	536949	315338	1.24326e+06	650750	135370	718640	126569	3.42593e+06	208396	373064	3.15925e+06	469952	102543	1.17569e+06	271701	1.08496e+06	797464	167012	105988	186681	120285	1.49988e+07	2.11594e+07	2.71892e+06	530556	425748	1.32692e+06	1.38696e+06	1.28891e+06		1	2	1		1	1	1	1	1	2			2	1	1	2		2	1		1		1	2	3	2	1	1	1	2	1	n/a	Peak Found	Peak Found	Peak Found	n/a	Peak Found	Peak Found	Peak Found	Peak Found	Peak Found	Peak Found	n/a	n/a	Peak Found	Peak Found	Peak Found	Peak Found	n/a	Peak Found	Peak Found	n/a	Peak Found	n/a	Peak Found	High	High	Peak Found	Peak Found	Peak Found	Peak Found	High	Peak Found	n/a	Peak Found	Peak Found	Peak Found	n/a	Peak Found	Peak Found	Peak Found	Peak Found	Peak Found	Peak Found	n/a	n/a	Peak Found	Peak Found	Peak Found	Peak Found	n/a	Peak Found	Peak Found	n/a	Peak Found	n/a	Peak Found	High	High	Peak Found	Peak Found	Peak Found	Peak Found	High	Peak Found	Peak Found	Peak Found	Peak Found	Peak Found	Peak Found	Peak Found	Peak Found	Peak Found	High	High	1	0		0
FALSE		High	Master Protein	5541	5926934109101295922	Q9CQF4	Mitochondrial transcription rescue factor 1 OS=Mus musculus OX=10090 GN=Mtres1 PE=1 SV=1	MAVPGVRLLTGALRKPDAWTRLWGVIQGTSSHKLCASWNRYLYFSSTKLNTSNYKTLFRNIFSLRLPELLVSPECYFPFSIRLKSNINSKKSTKKTLQKEADEEDSDEETSYPERSEQEEELESEPGVAKDYKDLEKVVQSFRYDVILKTGLDVGRNKVEDAFYKGELRLNGEKLWKKSRTVKVGDTLDLITGENKETGTEVVMRILLKKVYEEKTENDKHRVVLRRWKSLKLPKKTLSK	>sp|Q9CQF4|MRES1_MOUSE Mitochondrial transcription rescue factor 1 OS=Mus musculus OX=10090 GN=Mtres1 PE=1 SV=1	0	16.074	0	18	4	8	4	4	240	27.8	9.36	21.6	18	8	4	protein metabolism;other metabolic processes;other biological processes	mitochondrion	translation activity;nucleic acid binding activity		[GO:0000049]; GO:0003723; GO:0003676; GO:0097159; GO:0005488; GO:0003674 [GO:0003723]; GO:0003676; GO:0097159; GO:0005488; GO:0003674 [GO:0005759]; GO:0070013; GO:0005739; GO:0043233; GO:0043229; GO:0043231; GO:0005737; GO:0031974; GO:0043226; GO:0005622; GO:0043227; GO:0110165; GO:0005575 [GO:0043023]; GO:0043022; GO:0043021; GO:0044877; GO:0005488; GO:0003674 [GO:0072344]; GO:0006414; GO:0009059; GO:0006412; GO:0043170; GO:0044249; GO:1901576; GO:0019538; GO:0043043; GO:0010467; GO:0071704; GO:0009058; GO:0044237; GO:0044238; GO:1901564; GO:0006518; GO:0043604; GO:1901566; GO:0008152; GO:0009987; GO:0006807; GO:0043603; GO:0044271; GO:0008150; GO:0034641 [GO:1903108]; GO:0006355; GO:0062125; GO:0010468; GO:2001141; GO:0010556; GO:0051252; GO:0031326; GO:0060255; GO:0019219; GO:0009889; GO:0031323; GO:0019222; GO:0051171; GO:0080090; GO:0050794; GO:0050789; GO:0065007; GO:0008150	67851	Mtres1	mmu:67851; Q3TQU4; Q9CQF4			ENSMUSG00000019797				66	0	3.258	1.32	1.702	1.293	0.674	0.171	0.715	2.37	0.124	1.7	0.4	0.77	0.37	-0.57	-2.55	-0.48	1.25	-3.01	0.0164487	0.978182	0.100735	0.82776	0.634651	0.0183044	0.795362	0.0261235	0.0349067	0.159877	0.998119	0.601366	0.999828	0.999992	0.192156	0.999945	0.27754	0.450755	40.4	43.07	41.46	104.31	105.82	137.7	89.54	137.48	141.52	21.9259	20.8242	21.8665	20.98	20.3299	20.2776	20.3019	21.9571	20.0276	237.2	91.7	176.8	96.3	40.6	25.6	45.1	195.4	10.8	80.5	17.47	19.25	34.63	56.56	5.57	143.14	34.35	25.4	57.45	9.86	3	3	3	3	3	3	3	3	3	5	201.9	207.5	273.5	80.3	110.1	79.8	223.8	111.7	154.7	65.1	84.3	181.4	32.6	35.5	36.2	18.4	22.4	311.2	39.5	25	51.6	171	186.2	111.2	22.9	9.4	9	70.4	71.2	57.7	68.5	76	2811370	3.02794e+06	3298971	891216	1.0997e+06	900063	4.45196e+06	1.97037e+06	2.8672e+06	734263	1.11177e+06	2.41272e+06	353284	361530	374576	78680.8	314538	4.33749e+06	336133	202501	370883	3.1148e+06	3.74481e+06	775319	159528	79146.4		956489	965210	833533	887503	993474	4.10499e+06	4.2184e+06	5.55862e+06	1.63181e+06	2.2374e+06	1.6223e+06	4.55023e+06	2.27005e+06	3.14453e+06	1.32328e+06	1.71361e+06	3.68821e+06	661831	721481	736030	373553	454724	6.32654e+06	802956	508922	1.04878e+06	3.47611e+06	3.784e+06	2.25972e+06	466459	192027	182921	1.4315e+06	1.44812e+06	1.17234e+06	1.39204e+06	1.54422e+06	3	3	2	2	2	2	2	2	3	1	2	3	2	2	1	1	1	1	1	1	1	3	1	2	1	1		2	3	2	3	2	High	High	High	Peak Found	High	Peak Found	Peak Found	High	High	Peak Found	Peak Found	Peak Found	Peak Found	Peak Found	Peak Found	Peak Found	Peak Found	Peak Found	Peak Found	Peak Found	Peak Found	Peak Found	Peak Found	Peak Found	Peak Found	Peak Found	n/a	Peak Found	Peak Found	Peak Found	Peak Found	Peak Found	High	High	High	Peak Found	High	Peak Found	Peak Found	High	High	Peak Found	Peak Found	Peak Found	Peak Found	Peak Found	Peak Found	Peak Found	Peak Found	Peak Found	Peak Found	Peak Found	Peak Found	Peak Found	Peak Found	Peak Found	Peak Found	Peak Found	n/a	Peak Found	Peak Found	Peak Found	Peak Found	Peak Found	High	High	High	Peak Found	Peak Found	Peak Found	Peak Found	Peak Found	Peak Found	Peak Found	1	0		0
FALSE		High	None	3717	-1853854760242218023	A0A087WQ70	Serine (or cysteine) peptidase inhibitor, clade E, member 2 (Fragment) OS=Mus musculus OX=10090 GN=Serpine2 PE=1 SV=1	KTKKQLSTVMRYNVNGMIDNLLSPNLIDGALTRLVLVNAVYFKGLWKSRFQPESTKKRTFVAGDGKSYQVPMLAQLSVFRSGSTRTPNGLWYNFIELPYHGESISMLIALPTESSTPLSAIIPHITTKTIDSWMNTMVPKRMQLVLPKFTAVAQTDLKEPLKALGITEMFEPSKANFTKITRSESLHVSHILQKAKIEVSEDGTKASAATTAILIARSSPPWFIVDRPFLFS	>tr|A0A087WQ70|A0A087WQ70_MOUSE Serine (or cysteine) peptidase inhibitor, clade E, member 2 (Fragment) OS=Mus musculus OX=10090 GN=Serpine2 PE=1 SV=1	0	16.064	0	13	2	9	0	2	232	25.9	9.88	31.12	13	9	2		non-structural extracellular	enzyme regulator activity	Pf00079	[GO:0004867]; GO:0004866; GO:0030414; GO:0061135; GO:0004857; GO:0061134; GO:0030234; GO:0140678; GO:0098772; GO:0003674 [GO:0005615]; GO:0110165; GO:0005576; GO:0005575		Serpine2	A0A087WQ70							15	0	0.634	2.151	0.708	1.186	0.462	1.142	2.583	0.5	2.254	-0.66	1.11	-0.5	0.25	-1.11	0.19	1.37	-1	1.17	0.56501	0.72906	0.855711	0.91315	0.259819	0.690827	0.169683	0.889452	0.604968	0.999931	0.997938	0.999634	0.999828	0.826406	0.999889	0.663878	0.98836	0.999885	102.79	132.54	139.56	116.65	129.97	110.9	146.42	92.14	147.26	19.2792	21.0132	20.8236	19.8901	19.5814	20.7362	21.0838	19.751	21.4252	13.9	193.7	35.8	49.9	31.1	103.6	213.3	6.9	309.9	42	10.93	9.14	140.23	14.48	24.06	20.31	32.08	83.1	46.33	73.78	3	3	3	3	3	3	3	3	3	5	12.8	10.4	12.4	179.1	150.2	173.3	8.8	276.6	32.1	44.6	38.6	51.6	21.5	27.8	35	72.5	92.7	109.7	190.8	127.3	248.4	22.7	6.2	5.9	277.2	521.4	225.3	82.6	9.8	76.6	18.4	37.6	64571.1	113276		1.70093e+06	1.27987e+06	1.56578e+06		4.07331e+06	418118	420933	380657	464280	209246	233806	397358	815483	1.19602e+06	1.21509e+06	1.68215e+06	902409	1.67192e+06	331639			2.26526e+06	4.87697e+06	1.89643e+06	864608		804249	146894	377094	208313	169075	202239	2.92017e+06	2.44822e+06	2.82544e+06	142901	4.50942e+06	522481	727123	629778	841775	350357	453175	570583	1.1826e+06	1.51054e+06	1.78889e+06	3.11078e+06	2.07469e+06	4.04852e+06	370108	101033	95531.6	4.51936e+06	8.49936e+06	3.67187e+06	1.34658e+06	160010	1.24885e+06	300491	613125	1	1		2	2	1		1	1	2	1	1	1	1	2	1	2	1	1	1	1	2			2	2	1	1		1	1	1	Peak Found	Peak Found	n/a	High	High	High	n/a	Peak Found	Peak Found	Peak Found	Peak Found	Peak Found	Peak Found	Peak Found	Peak Found	High	High	Peak Found	Peak Found	Peak Found	Peak Found	Peak Found	n/a	n/a	High	High	High	Peak Found	n/a	Peak Found	Peak Found	Peak Found	Peak Found	Peak Found	n/a	High	High	High	n/a	Peak Found	Peak Found	Peak Found	Peak Found	Peak Found	Peak Found	Peak Found	Peak Found	High	High	Peak Found	Peak Found	Peak Found	Peak Found	Peak Found	n/a	n/a	High	High	High	Peak Found	n/a	Peak Found	Peak Found	Peak Found	Peak Found	High	Peak Found	Peak Found	Peak Found	High	Peak Found	Peak Found	High	Peak Found	1	0		0
FALSE		High	Master Protein	6470	8462435605276426607	Q9Z0X4	cGMP-inhibited 3',5'-cyclic phosphodiesterase 3A OS=Mus musculus OX=10090 GN=Pde3a PE=1 SV=1	MAVRGEAAQDLAKPGLGGASPARVARGNHRHRGESSPSPRGSGCCWRALALQPLRRSPQLSSALCAGSLSVLLALLVRLVGGEVGGELEKSQEAAAEEEEEEGARGGVFPGPRGGAPGGGAQLSPWLQPAALLFSLLCAFFWMGLCLLRAGVRLPLAVALLAACCAGEALVQLSLGVGDGRLLSLPAAGVLLSCLGGATWLVLRLRLGVLMVAWTSVLRTVALVSLERFKVAWRPYLAYLAAVLGLLLARYAEQILPQCSGPAPPRERFGSQLSARTKEEIPGWKRRRRSSSVVAGEMSGCSGKSHRRTSLPCIPREQLMGHSEWDHKRGPRGSQSGTSITVDIAVMGEAHGLITDLLADPSLPPNVCTSLRAVSNLLSTQLTFQAIHKPRVNPTVTFSENYTCSDSEEGLEKDKQAISKRLRRSLPPGLLRRVSSTWTTTTSATGLPTLEPAPVRRDRSASIKPHEAPSPSAVNPDSWNAPGLTTLTKSRSFTSSYAVSAANHVKAKKQNRPGGLAKISPVPSPSSSPPQGSPASSPVSNSASQQFPESPEVTIKRGPGSHRALTYTQSAPDLSPQIPPPSVICSSCGRPYSQGNPADGPSERSGPAMLKPNRTDDTSQVTSDYETNNNSDSSDILQNEEEAECQREPQRKASACGTYTSQTMIFLDKPILAPEPLVMDNLDSIMDQLNTWNFPIFDLMENIGRKCGRILSQVSYRLFEDMGLFEAFKIPVREFMNYFHALEIGYRDIPYHNRIHATDVLHAVWYLTTQPIPGLPSVIGDHGSASDSDSDSGFTHGHMGYVFSKMYHVPDDKYGCLSGNIPALELMALYVAAAMHDYDHPGRTNAFLVATSAPQAVLYNDRSVLENHHAAAAWNLFMSRPEYNFLVNLDHVEFKHFRFLVIEAILATDLKKHFDFVAKFNAKVNDDVGIDWTNENDRLLVCQMCIKLADINGPAKCKELHLRWTEGIASEFYEQGDEEASLGLPISPFMDRSAPQLANLQESFISHIVGPLCHSYDSAGLMPGKWVDDSDDSGDTDDPEEEEEEAETPHEDEACESSIAPRKKSFKRRRIYCQITQHLLQNHMMWKKVIEEEQCLSGTENQSLDQVPLQHPSEQIQAIKEEEEEKGKPRAEETLAPQPDL	>sp|Q9Z0X4|PDE3A_MOUSE cGMP-inhibited 3',5'-cyclic phosphodiesterase 3A OS=Mus musculus OX=10090 GN=Pde3a PE=1 SV=1	0	16.058	0	10	4	4	4	4	1141	124.4	6.3	6.24	10	4	4	signal transduction;other biological processes	other membranes;cytosol	other molecular function	Pf00233	[GO:0001556]; GO:0003006; GO:0022412; GO:0048469; GO:0048599; GO:0022414; GO:0032502; GO:0009987; GO:0032504; GO:0048869; GO:0071695; GO:0048468; GO:0007281; GO:0009994; GO:0008150; GO:0000003; GO:0032501; GO:0021700; GO:0048856; GO:0030154; GO:0007276; GO:0048477; GO:0048609; GO:0019953; GO:0007292 [GO:0004114]; GO:0004112; GO:0008081; GO:0042578; GO:0016788; GO:0016787; GO:0003824; GO:0003674 [GO:0004115]; GO:0004114; GO:0004112; GO:0008081; GO:0042578; GO:0016788; GO:0016787; GO:0003824; GO:0003674 [GO:0004119]; GO:0004114; GO:0004112; GO:0008081; GO:0042578; GO:0016788; GO:0016787; GO:0003824; GO:0003674 [GO:0005829]; GO:0110165; GO:0005737; GO:0005575; GO:0005622 [GO:0009410]; GO:0042221; GO:0050896; GO:0008150 [GO:0016020]; GO:0110165; GO:0005575 [GO:0019933]; GO:0019935; GO:0019932; GO:0035556; GO:0007165; GO:0009987; GO:0050794; GO:0007154; GO:0023052; GO:0051716; GO:0008150; GO:0050789; GO:0050896; GO:0065007 [GO:0019934]; GO:0019935; GO:0019932; GO:0035556; GO:0007165; GO:0009987; GO:0050794; GO:0007154; GO:0023052; GO:0051716; GO:0008150; GO:0050789; GO:0050896; GO:0065007 [GO:0030284]; GO:0003707; GO:0038023; GO:0043401; GO:0060089; GO:0009755; GO:0071383; GO:0003674; GO:0007165; GO:0032870; GO:0048545; GO:0071396; GO:0071407; GO:0009987; GO:0050794; GO:0007154; GO:0023052; GO:0051716; GO:0009725; GO:0071310; GO:0071495; GO:0014070; GO:0033993; GO:0008150; GO:0050789; GO:0050896; GO:0009719; GO:0010033; GO:0070887; GO:0065007; GO:0042221 [GO:0040020]; GO:0010564; GO:0051445; GO:0051783; GO:0051726; GO:2000241; GO:0033043; GO:0050794; GO:0050789; GO:0051128; GO:0065007; GO:0008150 [GO:0043066]; GO:0042981; GO:0043069; GO:0043067; GO:0048523; GO:0050794; GO:0048519; GO:0050789; GO:0065007; GO:0008150 [GO:0043116]; GO:0043114; GO:0003018; GO:0065008; GO:0008015; GO:0003013; GO:0065007; GO:0003008; GO:0008150; GO:0032501 [GO:0043117]; GO:0043114; GO:0003018; GO:0065008; GO:0008015; GO:0003013; GO:0065007; GO:0003008; GO:0008150; GO:0032501 [GO:0043951]; GO:0043949; GO:1902532; GO:1902531; GO:0009968; GO:0009966; GO:0010648; GO:0023057; GO:0048585; GO:0010646; GO:0023051; GO:0048583; GO:0048523; GO:0048519; GO:0050794; GO:0050789; GO:0065007; GO:0008150 [GO:0046872]; GO:0043169; GO:0043167; GO:0005488; GO:0003674 [GO:0047555]; GO:0004114; GO:0004112; GO:0008081; GO:0042578; GO:0016788; GO:0016787; GO:0003824; GO:0003674 [GO:0048599]; GO:0007281; GO:0009994; GO:0003006; GO:0022412; GO:0048468; GO:0007276; GO:0030154; GO:0048477; GO:0022414; GO:0032502; GO:0009987; GO:0032504; GO:0048856; GO:0048869; GO:0048609; GO:0019953; GO:0007292; GO:0008150; GO:0000003; GO:0032501 [GO:0060282]; GO:0010720; GO:0060281; GO:2000243; GO:0045597; GO:0060284; GO:1905879; GO:0048518; GO:2000241; GO:0045595; GO:0048522; GO:0051094; GO:0051239; GO:0050789; GO:0050793; GO:0050794; GO:0065007; GO:0008150 [GO:0060700]; GO:0032069; GO:0051252; GO:0051336; GO:0060255; GO:0019219; GO:0050790; GO:0019222; GO:0031323; GO:0051171; GO:0080090; GO:0065009; GO:0050789; GO:0050794; GO:0065007; GO:0008150 [GO:0071321]; GO:0070305; GO:0071407; GO:0071417; GO:1901701; GO:0014074; GO:0046683; GO:1901700; GO:0014070; GO:0071310; GO:0010243; GO:0071495; GO:1901699; GO:0070887; GO:0010033; GO:0042221; GO:1901698; GO:0009719; GO:0051716; GO:0050896; GO:0009987; GO:0008150 [GO:0071560]; GO:0071363; GO:0071559; GO:0070848; GO:0071495; GO:0009719; GO:0050896; GO:0008150 [GO:0097190]; GO:0007165; GO:0006915; GO:0009987; GO:0050794; GO:0007154; GO:0023052; GO:0051716; GO:0012501; GO:0008150; GO:0050789; GO:0050896; GO:0008219; GO:0065007 [GO:0099130]; GO:0042562; GO:0005488; GO:0003674	54611	Pde3a	mmu:54611; Q9Z0X4	WP2185	Purine metabolism	ENSMUSG00000041741	R-MMU-418555	R-MMU-418555	G alpha (s) signalling events	160	2	1.106	0.876	0.986	0.707	0.284	0.66	1.258	0.9	0.929	0.15	-0.19	-0.02	-0.5	-1.81	-0.6	0.33	-0.15	-0.11				0.590107		0.607618	0.663841		0.836531				0.999828		0.999889	0.999945		0.999885	56.09	96.08	64.64	118.84	125.66	125.89	82.72	82.65	130.05				17.7777		18.5558	16.6138		18.4706	96.3	85.9	81.2	97.4	49.9	89.3	121.7	79	210.8	88.5	3.56	68.38	19.7	73.75	61.85	103.88	57.86	61.1	94.53	50.01	3	3	3	3	3	3	3	3	3	5	94.3	90.7	87.9	112.8	18	80.9	92.8	62.4	76.4	91.7	28	170.2	47.9	47	10	20.5	270.2	84.1	36	148.4	114.6	74.4	118.6	28.4	58.4	198.5	554.3	18	107	83.3	111.9	62.4												224702					385350			100288						224105	588765						193658	186140	180404	231528	36903.2	166065	190445	128064	156881	188235	57393.1	349459	98347.9	96488.2	20526.4	42118.2	554728	172549	73928	304716	235180	152674	243389	58324.7	119977	407479	1.13775e+06	36859.1	219640	170996	229655	128078												1					1			1						1	1						n/a	n/a	n/a	n/a	n/a	n/a	n/a	n/a	n/a	n/a	n/a	Peak Found	n/a	n/a	n/a	n/a	High	High	n/a	Peak Found	n/a	n/a	n/a	n/a	n/a	Peak Found	High	n/a	n/a	n/a	n/a	n/a	n/a	n/a	n/a	n/a	n/a	n/a	n/a	n/a	n/a	n/a	n/a	Peak Found	n/a	n/a	n/a	n/a	High	High	n/a	Peak Found	n/a	n/a	n/a	n/a	n/a	Peak Found	High	n/a	n/a	n/a	n/a	n/a	n/a	n/a	n/a	Peak Found	n/a	High	Peak Found	n/a	High	n/a	1	0		0
FALSE		High	Master Protein Candidate	6667	-9095953529595782781	A0A0G2JFB2	Tudor and KH domain containing protein OS=Mus musculus OX=10090 GN=Tdrkh PE=1 SV=1	MSTERTSWTNLSTIQKIALGLGIPASATVAYILYRRYRESREERLTFVGEDDIEIEMRVPQEAVKLIIGRQGANIKQTGARIDVDTEDVGDERVLLISGFPVQVCKAKAAIHQILTENTPVFEQLSVPQRSVGRIIGRGGETIRSICKASGAKITCDKESEGTLLLSRLIKISGTQKEVAAAKHLILEKVSEDEELRKRIAHSAETRVPRKQPISVRREEVTEPGGAGEAALWKNTNSSMGPATPLEVPLRKGGGDMVVVGPKEGSWEKPNDDSFQNSGAQSSPETSMFEIPSPDFSFHADEYLEVYVSASEHPNHFWIQIIGSRSLQLDKLVSEMTQHYENSLPEDLTVHVGDIVAAPLSTNGSWYRARVLGTLENGNLDLYFVDFGDNGDCALKDLRALRSDFLSLPFQAIECSLARIAPTGEEWEEEALDEFDRLTHCADWKPLVAKISSYVQTGISTWPKIYLYDTSDEKKLDIGLELVRKGYAVELPEDMEENRTVPNMLKDMATETDDSLASILTETKKSPEEMPHTLSCLSLSEAASMSGDDNLEDDLF	>tr|A0A0G2JFB2|A0A0G2JFB2_MOUSE Tudor and KH domain containing protein OS=Mus musculus OX=10090 GN=Tdrkh PE=1 SV=1	0	16.044	0	9	3	6	0	3	556	61.6	4.89	22.31	9	6	3		other membranes;other cell component	nucleic acid binding activity	Pf00013, Pf00567	[GO:0003723]; GO:0003676; GO:0097159; GO:0005488; GO:0003674 [GO:0005737]; GO:0110165; GO:0005622; GO:0005575 [GO:0016020]; GO:0110165; GO:0005575		Tdrkh	A0A0G2JFB2							12	0	9.312	15.664	1.248	0.814	0.935	1.166	1.095	0.761	1.183	3.22	3.97	0.32	-0.3	-0.1	0.22	0.13	-0.39	0.24	3.50642e-05	0.0528491	0.509276	0.612298	0.992838	0.699094	0.886719	0.821601	0.9842	0.00153251	0.634296	0.98011	0.999828	0.999992	0.999889	0.999945	0.981982	0.999885	119.45	106.36	75.73	99.99	92.34	116.16	85.51	111.79	120.54	20.908	21.0986	19.0481	19.0481	19.0481	20.1558	19.3526	19.0481	21.604	166.5	254.9	20.2	13.3	20.3	79.2	22.7	14.8	386	22.2	33.13	28.37	4.43	47.87	24.99	12.27	20.45	24.44	51.64	131.58	3	3	3	3	3	3	3	3	3	5	98.7	162.2	199.1	349	201.2	248.5	19.2	19.7	20.9	10.9	13	25.5	23.3	19.7	13.9	77.2	69.5	88.7	29.7	22.1	20.4	20.9	14.4	13.6	599.1	376.1	196.5	8.8	21.6	164.2	36.5	15.8	803333	1.42547e+06	1.48929e+06	2.58504e+06	1.29024e+06	1.70347e+06										626062	598172	646669	127388						3.77869e+06	2.64543e+06	1.2862e+06			1.34748e+06	218065		1.25471e+06	2.0628e+06	2.53167e+06	4.43803e+06	2.5577e+06	3.15909e+06	244477	250335	266217	139188	164988	324346	296125	251002	176704	981180	884038	1.12728e+06	377254	280745	259985	265278	183614	172577	7.61678e+06	4.78239e+06	2.49835e+06	111698	275008	2.0878e+06	464706	200858	2	2	2	3	2	2										1	1	1	1						1	1	1			1	1		Peak Found	High	High	High	High	High	n/a	n/a	n/a	n/a	n/a	n/a	n/a	n/a	n/a	Peak Found	Peak Found	Peak Found	Peak Found	n/a	n/a	n/a	n/a	n/a	Peak Found	Peak Found	Peak Found	n/a	n/a	Peak Found	Peak Found	n/a	Peak Found	High	High	High	High	High	n/a	n/a	n/a	n/a	n/a	n/a	n/a	n/a	n/a	Peak Found	Peak Found	Peak Found	Peak Found	n/a	n/a	n/a	n/a	n/a	Peak Found	Peak Found	Peak Found	n/a	n/a	Peak Found	Peak Found	n/a	High	High	n/a	n/a	n/a	Peak Found	Peak Found	n/a	Peak Found	Peak Found	1	0		0
FALSE		High	Master Protein	6667	8959646065644919584	Q80VL1	Tudor and KH domain-containing protein OS=Mus musculus OX=10090 GN=Tdrkh PE=1 SV=1	MSTERTSWTNLSTIQKIALGLGIPASATVAYILYRRYRESREERLTFVGEDDIEIEMRVPQEAVKLIIGRQGANIKQLRKQTGARIDVDTEDVGDERVLLISGFPVQVCKAKAAIHQILTENTPVFEQLSVPQRSVGRIIGRGGETIRSICKASGAKITCDKESEGTLLLSRLIKISGTQKEVAAAKHLILEKVSEDEELRKRIAHSAETRVPRKQPISVRREEVTEPGGAGEAALWKNTNSSMGPATPLEVPLRKGGGDMVVVGPKEGSWEKPNDDSFQNSGAQSSPETSMFEIPSPDFSFHADEYLEVYVSASEHPNHFWIQIIGSRSLQLDKLVSEMTQHYENSLPEDLTVHVGDIVAAPLSTNGSWYRARVLGTLENGNLDLYFVDFGDNGDCALKDLRALRSDFLSLPFQAIECSLARIAPTGEEWEEEALDEFDRLTHCADWKPLVAKISSYVQTGISTWPKIYLYDTSDEKKLDIGLELVRKGYAVELPEDMEENRTVPNMLKDMATETDDSLASILTETKKSPEEMPHTLSCLSLSEAASMSGDDNLEDDLF	>sp|Q80VL1|TDRKH_MOUSE Tudor and KH domain-containing protein OS=Mus musculus OX=10090 GN=Tdrkh PE=1 SV=1	0	16.044	0	9	3	6	0	3	560	62.1	4.94	22.31	9	6	3	cell cycle OR cell proliferation;cell organization and biogenesis;RNA metabolism OR transcription;other metabolic processes;developmental processes;other biological processes	cytosol;mitochondrion;other cell component	nucleic acid binding activity	Pf00013, Pf00567	[GO:0003723]; GO:0003676; GO:0097159; GO:0005488; GO:0003674 [GO:0005737]; GO:0110165; GO:0005622; GO:0005575 [GO:0005739]; GO:0043231; GO:0005737; GO:0043227; GO:0043229; GO:0110165; GO:0005622; GO:0043226; GO:0005575 [GO:0005829]; GO:0110165; GO:0005737; GO:0005575; GO:0005622 [GO:0007140]; GO:0022412; GO:0140013; GO:0048232; GO:0009987; GO:0022414; GO:0032504; GO:0000280; GO:1903046; GO:0007276; GO:0008150; GO:0000003; GO:0032501; GO:0048285; GO:0022402; GO:0051321; GO:0048609; GO:0019953; GO:0006996; GO:0007049; GO:0016043; GO:0071840 [GO:0007283]; GO:0003006; GO:0048232; GO:0022414; GO:0032502; GO:0007276; GO:0008150; GO:0000003; GO:0048609; GO:0019953; GO:0032504; GO:0032501 [GO:0009566]; GO:0022414; GO:0019953; GO:0008150; GO:0000003 [GO:0030719]; GO:0006996; GO:0022412; GO:0007315; GO:0016043; GO:0009987; GO:0022414; GO:0032504; GO:0007028; GO:0022607; GO:0007314; GO:0071840; GO:0008150; GO:0000003; GO:0032501; GO:0044085; GO:0007309; GO:0009948; GO:0008358; GO:0003006; GO:0009798; GO:0007308; GO:0009952; GO:0008595; GO:0032502; GO:0007389; GO:0048469; GO:0048599; GO:0003002; GO:0000578; GO:0007351; GO:0007275; GO:0048869; GO:0071695; GO:0048468; GO:0007281; GO:0009994; GO:0009880; GO:0007350; GO:0048856; GO:0021700; GO:0030154; GO:0007276; GO:0048477; GO:0009790; GO:0035282; GO:0048609; GO:0019953; GO:0007292 [GO:0034587]; GO:0070918; GO:0034470; GO:0031047; GO:0006396; GO:0034660; GO:0010629; GO:0016070; GO:0010467; GO:0010468; GO:0010558; GO:0090304; GO:0009059; GO:0010556; GO:0010605; GO:0031327; GO:0006139; GO:0043170; GO:0044249; GO:1901576; GO:0031326; GO:0060255; GO:0009892; GO:0009890; GO:0031324; GO:0006725; GO:0034641; GO:0044238; GO:0046483; GO:1901360; GO:0071704; GO:0009058; GO:0044237; GO:0009889; GO:0031323; GO:0019222; GO:0048519; GO:0048523; GO:0006807; GO:0008152; GO:0009987; GO:0050794; GO:0050789; GO:0008150; GO:0065007 [GO:0043186]; GO:0036464; GO:0060293; GO:0035770; GO:0005737; GO:0045495; GO:0043232; GO:0099080; GO:0110165; GO:0005622; GO:0043228; GO:0043229; GO:0005575; GO:0043226 [GO:0071546]; GO:0043186; GO:0036464; GO:0060293; GO:0035770; GO:0005737; GO:0045495; GO:0043232; GO:0099080; GO:0110165; GO:0005622; GO:0043228; GO:0043229; GO:0005575; GO:0043226 [GO:0071547]; GO:0043186; GO:0036464; GO:0060293; GO:0035770; GO:0005737; GO:0045495; GO:0043232; GO:0099080; GO:0110165; GO:0005622; GO:0043228; GO:0043229; GO:0005575; GO:0043226	72634	Tdrkh	mmu:72634; Q80VL1			ENSMUSG00000041912				130	0	9.312	15.664	1.248	0.814	0.935	1.166	1.095	0.761	1.183	3.22	3.97	0.32	-0.3	-0.1	0.22	0.13	-0.39	0.24	3.50642e-05	0.0528491	0.509276	0.612298	0.992838	0.699094	0.886719	0.821601	0.9842	0.00153251	0.634296	0.98011	0.999828	0.999992	0.999889	0.999945	0.981982	0.999885	119.45	106.36	75.73	99.99	92.34	116.16	85.51	111.79	120.54	20.908	21.0986	19.0481	19.0481	19.0481	20.1558	19.3526	19.0481	21.604	166.5	254.9	20.2	13.3	20.3	79.2	22.7	14.8	386	22.2	33.13	28.37	4.43	47.87	24.99	12.27	20.45	24.44	51.64	131.58	3	3	3	3	3	3	3	3	3	5	98.7	162.2	199.1	349	201.2	248.5	19.2	19.7	20.9	10.9	13	25.5	23.3	19.7	13.9	77.2	69.5	88.7	29.7	22.1	20.4	20.9	14.4	13.6	599.1	376.1	196.5	8.8	21.6	164.2	36.5	15.8	803333	1.42547e+06	1.48929e+06	2.58504e+06	1.29024e+06	1.70347e+06										626062	598172	646669	127388						3.77869e+06	2.64543e+06	1.2862e+06			1.34748e+06	218065		1.25471e+06	2.0628e+06	2.53167e+06	4.43803e+06	2.5577e+06	3.15909e+06	244477	250335	266217	139188	164988	324346	296125	251002	176704	981180	884038	1.12728e+06	377254	280745	259985	265278	183614	172577	7.61678e+06	4.78239e+06	2.49835e+06	111698	275008	2.0878e+06	464706	200858	2	2	2	3	2	2										1	1	1	1						1	1	1			1	1		Peak Found	High	High	High	High	High	n/a	n/a	n/a	n/a	n/a	n/a	n/a	n/a	n/a	Peak Found	Peak Found	Peak Found	Peak Found	n/a	n/a	n/a	n/a	n/a	Peak Found	Peak Found	Peak Found	n/a	n/a	Peak Found	Peak Found	n/a	Peak Found	High	High	High	High	High	n/a	n/a	n/a	n/a	n/a	n/a	n/a	n/a	n/a	Peak Found	Peak Found	Peak Found	Peak Found	n/a	n/a	n/a	n/a	n/a	Peak Found	Peak Found	Peak Found	n/a	n/a	Peak Found	Peak Found	n/a	High	High	n/a	n/a	n/a	Peak Found	Peak Found	n/a	Peak Found	Peak Found	1	0		0
FALSE		High	None	1038	1605411859362443397	F7B8J4	N-acyl-aromatic-L-amino acid amidohydrolase (Fragment) OS=Mus musculus OX=10090 GN=Pm20d1 PE=1 SV=1	XQAMGYQLLQETIRSVFPEVDIVVPGICIANTDTRHYANITNGMYRFNPLPLNPQDFSGVHGINEKVSVQNYQNQVKFIFEFIQNADTYKEPVPHLHEL	>tr|F7B8J4|F7B8J4_MOUSE N-acyl-aromatic-L-amino acid amidohydrolase (Fragment) OS=Mus musculus OX=10090 GN=Pm20d1 PE=1 SV=1	0	16.044	0	54	3	11	0	3	99	11.4	5.67	28.59	54	11	3	other metabolic processes		other molecular function		[GO:0006807]; GO:0008152; GO:0008150 [GO:0016787]; GO:0003824; GO:0003674		Pm20d1	F7B8J4							6	0	1.167	2.833	1.266	2.203	5.601	0.798	0.635	1.151	1.117	0.22	1.5	0.34	1.14	2.49	-0.32	-0.66	0.2	0.16	0.66973	0.522204	0.447249	0.325986	0.0199924	0.832802	0.679461	0.481914	0.988948	0.999931	0.977431	0.972822	0.869161	0.1918	0.999889	0.999945	0.959967	0.999885	92.06	124.22	61.96	114.03	89.88	117.91	104.5	83.89	112.3	18.05	18.4501	16.4234	18.0697	19.2622	18.063	16.4234	16.4234	17.6857	48	182.6	62.8	155	301.7	48.9	26.6	59.6	68	46.7	69.52	39.77	17.33	70.57	60.93	57.47	45.13	47.52	41.25	23.17	3	3	3	3	3	3	3	3	3	5	46.4	37.9	126.3	176.4	250.8	108.8	60.7	77.8	56.5	149.7	48.5	267.3	291.4	136.5	518.8	47.2	90.2	28.3	14.7	38.3	25.7	75.1	57.6	25.6	98.9	65.7	42.3	41.5	65.9	46.7	37.5	45.1			183507	270248	382144	178559				187224	43778.5	501966	540881	203458	1.06043e+06		185958								122945					87887.1			136041	111132	370582	517608	736025	319197	178110	228311	165926	439449	142355	784656	855222	400748	1.52272e+06	138595	264763	82943.4	43045.3	112438	75352.2	220354	169039	75233.5	290338	192707	124182	121848	193555	137212	110195	132230			1	1	1	2				1	1	1	2	1	2		1								1					1			High	High	Peak Found	Peak Found	Peak Found	Peak Found	n/a	n/a	n/a	High	High	High	High	High	High	n/a	Peak Found	n/a	n/a	n/a	n/a	n/a	n/a	n/a	Peak Found	n/a	n/a	n/a	n/a	High	n/a	n/a	High	High	Peak Found	Peak Found	Peak Found	Peak Found	n/a	n/a	n/a	High	High	High	High	High	High	n/a	Peak Found	n/a	n/a	n/a	n/a	n/a	n/a	n/a	Peak Found	n/a	n/a	n/a	n/a	High	n/a	n/a	High	Peak Found	n/a	High	High	Peak Found	n/a	n/a	Peak Found	High	1	0		0
FALSE		High	Master Protein	3629	567619829540650145	Q9CQJ4	E3 ubiquitin-protein ligase RING2 OS=Mus musculus OX=10090 GN=Rnf2 PE=1 SV=1	MSQAVQTNGTQPLSKTWELSLYELQRTPQEAITDGLEIVVSPRSLHSELMCPICLDMLKNTMTTKECLHRFCADCIITALRSGNKECPTCRKKLVSKRSLRPDPNFDALISKIYPSRDEYEAHQERVLARINKHNNQQALSHSIEEGLKIQAMNRLQRGKKQQIENGSGAEDNGDSSHCSNASTHSNQEAGPSNKRTKTSDDSGLELDNNNAAVAIDPVMDGASEIELVFRPHPTLMEKDDSAQTRYIKTSGNATVDHLSKYLAVRLALEELRSKGESNQMNLDTASEKQYTIYIATASGQFTVLNGSFSLELVSEKYWKVNKPMELYYAPTKEHK	>sp|Q9CQJ4|RING2_MOUSE E3 ubiquitin-protein ligase RING2 OS=Mus musculus OX=10090 GN=Rnf2 PE=1 SV=1	0	16.04	0	9	2	4	1	2	336	37.6	6.84	15.02	9	4	2	cell cycle OR cell proliferation;cell organization and biogenesis;protein metabolism;other metabolic processes;developmental processes;other biological processes	nucleus;other cell component	other molecular function	Pf13923, Pf16207	[GO:0000122]; GO:0006357; GO:0045892; GO:0006355; GO:1902679; GO:0010468; GO:2001141; GO:0010558; GO:0051253; GO:0010556; GO:0051252; GO:0010605; GO:0031327; GO:0045934; GO:0031326; GO:0060255; GO:0019219; GO:0009892; GO:0009890; GO:0031324; GO:0051172; GO:0009889; GO:0031323; GO:0019222; GO:0051171; GO:0080090; GO:0048519; GO:0048523; GO:0050794; GO:0050789; GO:0065007; GO:0008150 [GO:0000151]; GO:0140535; GO:1990234; GO:0032991; GO:1902494; GO:0005575 [GO:0000278]; GO:0007049; GO:0009987; GO:0008150 [GO:0000791]; GO:0000785; GO:0032993; GO:0005694; GO:0032991; GO:0043232; GO:0005575; GO:0043228; GO:0043229; GO:0043226; GO:0005622; GO:0110165 [GO:0000792]; GO:0000785; GO:0032993; GO:0005694; GO:0032991; GO:0043232; GO:0005575; GO:0043228; GO:0043229; GO:0043226; GO:0005622; GO:0110165 [GO:0001702]; GO:0007369; GO:0048598; GO:0009653; GO:0009790; GO:0032502; GO:0048856; GO:0007275; GO:0008150; GO:0032501 [GO:0001739]; GO:0000792; GO:0000803; GO:0000785; GO:0005694; GO:0032993; GO:0043232; GO:0032991; GO:0043228; GO:0043229; GO:0005575; GO:0043226; GO:0005622; GO:0110165 [GO:0003682]; GO:0044877; GO:0005488; GO:0003674 [GO:0004842]; GO:0019787; GO:0016755; GO:0140096; GO:0016746; GO:0003824; GO:0016740; GO:0003674 [GO:0005634]; GO:0043231; GO:0043227; GO:0043229; GO:0043226; GO:0005622; GO:0110165; GO:0005575 [GO:0005654]; GO:0110165; GO:0031981; GO:0005575; GO:0070013; GO:0005634; GO:0043233; GO:0043229; GO:0043231; GO:0031974; GO:0043226; GO:0005622; GO:0043227 [GO:0005737]; GO:0110165; GO:0005622; GO:0005575 [GO:0006325]; GO:0071824; GO:0043933; GO:0016043; GO:0071840; GO:0009987; GO:0008150 [GO:0006338]; GO:0006325; GO:0071824; GO:0043933; GO:0016043; GO:0071840; GO:0009987; GO:0008150 [GO:0007281]; GO:0003006; GO:0022412; GO:0048468; GO:0007276; GO:0022414; GO:0032502; GO:0009987; GO:0032504; GO:0048856; GO:0048869; GO:0030154; GO:0048609; GO:0019953; GO:0008150; GO:0000003; GO:0032501 [GO:0008270]; GO:0046914; GO:0046872; GO:0043169; GO:0043167; GO:0005488; GO:0003674 [GO:0009948]; GO:0009798; GO:0009952; GO:0007389; GO:0003002; GO:0032501; GO:0007275; GO:0008150; GO:0048856; GO:0032502 [GO:0010467]; GO:0009059; GO:0043170; GO:0044249; GO:1901576; GO:0071704; GO:0009058; GO:0044237; GO:0008152; GO:0009987; GO:0008150 [GO:0016604]; GO:0110165; GO:0005654; GO:0005575; GO:0031981; GO:0070013; GO:0005634; GO:0043233; GO:0043229; GO:0043231; GO:0031974; GO:0043226; GO:0005622; GO:0043227 [GO:0031519]; GO:0140513; GO:0032991; GO:0005634; GO:0005575; GO:0043231; GO:0043227; GO:0043229; GO:0043226; GO:0005622; GO:0110165 [GO:0035102]; GO:0000152; GO:0031519; GO:0000151; GO:0140513; GO:0140535; GO:1990234; GO:0032991; GO:0005634; GO:1902494; GO:0005575; GO:0043231; GO:0043227; GO:0043229; GO:0043226; GO:0005622; GO:0110165 [GO:0035518]; GO:0010390; GO:0033522; GO:0006513; GO:0016574; GO:0016567; GO:0016570; GO:0032446; GO:0043687; GO:0070647; GO:0036211; GO:0019538; GO:0043412; GO:0043170; GO:0044238; GO:1901564; GO:0071704; GO:0008152; GO:0006807; GO:0008150 [GO:0040029]; GO:0006338; GO:0010468; GO:0006325; GO:0010556; GO:0071824; GO:0031326; GO:0060255; GO:0043933; GO:0009889; GO:0031323; GO:0019222; GO:0016043; GO:0050794; GO:0050789; GO:0071840; GO:0065007; GO:0009987; GO:0008150 [GO:0043433]; GO:0044092; GO:0051090; GO:0065009; GO:0006355; GO:0065007; GO:0010468; GO:2001141; GO:0008150; GO:0010556; GO:0051252; GO:0031326; GO:0060255; GO:0019219; GO:0009889; GO:0031323; GO:0019222; GO:0051171; GO:0080090; GO:0050794; GO:0050789 [GO:0061630]; GO:0004842; GO:0061659; GO:0019787; GO:0016755; GO:0140096; GO:0016746; GO:0003824; GO:0016740; GO:0003674 [GO:0071339]; GO:0044665; GO:0035097; GO:0034708; GO:0140513; GO:0005654; GO:1990234; GO:0005622; GO:0032991; GO:0005634; GO:0110165; GO:0031981; GO:1902494; GO:0005575; GO:0043231; GO:0070013; GO:0043227; GO:0043229; GO:0043233; GO:0043226; GO:0031974 [GO:0071535]; GO:0019904; GO:0005515; GO:0005488; GO:0003674 [GO:0140862]; GO:0141053; GO:0140852; GO:0061630; GO:0140993; GO:0004842; GO:0061659; GO:0140096; GO:0006338; GO:0019787; GO:0003824; GO:0006325; GO:0016755; GO:0003674; GO:0071824; GO:0016746; GO:0043933; GO:0016740; GO:0016043; GO:0071840; GO:0009987; GO:0008150		Rnf2	mmu:19821; O35699; O35729; Q4FJV5; Q8C1X8; Q9CQJ4			ENSMUSG00000026484	R-MMU-8939243; R-MMU-3108214; R-MMU-4551638; R-MMU-4570464; R-MMU-8953750; R-MMU-8943724; R-MMU-3899300	R-MMU-8939243; R-MMU-3108214; R-MMU-4551638; R-MMU-4570464; R-MMU-8953750; R-MMU-8943724; R-MMU-3899300	RUNX1 interacts with co-factors whose precise effect on RUNX1 targets is not known; SUMOylation of DNA damage response and repair proteins; SUMOylation of chromatin organization proteins; SUMOylation of RNA binding proteins; Transcriptional Regulation by E2F6; Regulation of PTEN gene transcription; SUMOylation of transcription cofactors	161	7	0.52	1.056	0.175	7.343	2.244	1.214	0.182	0.925	12.138	-0.94	0.08	-2.51	2.88	1.17	0.28	-2.46	-0.11	3.6	0.556233	0.822295	0.0615451	0.00722592	0.273572	0.700514	0.0518128	0.60954	0.0462089	0.999931	0.997938	0.464263	0.0845354	0.839503	0.999889	0.36013	0.961171	0.488952	111.53	100.7	124.3	51.26	125.5	100.7	115.97	46.63	104.98	17.7722	19.2756	17.7722	19.2567	19.2656	18.6156	17.7722	17.7722	20.4374	32.4	21.1	9	159	139.9	55.2	8.4	21.7	533	20.1	79.62	124.33	98.93	7.05	75.93	49.78	95.22	10.33	53.44	95.22	3	3	3	3	3	3	3	3	3	5	1.9	34.2	32.8	182.4	20.9	21.3	1	21.9	9.1	171	148.5	160.8	141.4	205.6	21.7	55.9	24.5	76.1	2.1	22.8	8.5	22	22.9	18.7	223.3	539	764.9	16.3	63	20.2	125.1	20.4				410800						382827	402526	406888	345963	477455		152170		207739							432857	1.19604e+06	1.56988e+06		162451		308486		7210.4	132104	126732	705266	80839.1	82568.1	3734.53	84837.1	35383.7	661298	574186	621989	547024	795204	83978.9	216037	94908.4	294187	7987.37	88088.8	33027.9	84914.1	88385.5	72310.6	863582	2.0844e+06	2.95833e+06	62941.3	243728	78191.8	483857	78785.3				1						1	1	1	1	1		1		1							1	1	1		1		1		n/a	n/a	n/a	High	n/a	n/a	n/a	n/a	n/a	High	Peak Found	Peak Found	High	Peak Found	n/a	Peak Found	n/a	Peak Found	n/a	n/a	n/a	n/a	n/a	n/a	Peak Found	High	Peak Found	n/a	Peak Found	n/a	Peak Found	n/a	n/a	n/a	n/a	High	n/a	n/a	n/a	n/a	n/a	High	Peak Found	Peak Found	High	Peak Found	n/a	Peak Found	n/a	Peak Found	n/a	n/a	n/a	n/a	n/a	n/a	Peak Found	High	Peak Found	n/a	Peak Found	n/a	Peak Found	n/a	n/a	High	n/a	High	High	Peak Found	n/a	n/a	High	Peak Found	1	0		0
FALSE		High	Master Protein	5589	6033370776121814678	P51163	Uroporphyrinogen-III synthase OS=Mus musculus OX=10090 GN=Uros PE=1 SV=1	MKVLLLKDAKEDDSGLDPYIQELRLCGLEATLIPVLSFEFMSLPSLSEKLSHPEGFGGLIFTSPRAVEAVKLCLEKDNKTEAWEKSLKDRWNAKSVYVVGSATASLVNKIGLDAEGAGSGNAEKLAEYICSKPSSELPLLFPCGTIKGDTLPKMLKDKGIPMESMHVYQTVPHPGIQGSLKSYYEDQGIPASITFFSPSGLKYSLEYIQALSGSSFDQIKFIAIGPSTTRAMAAKGLPVSCTAESPTPQALAAGIRNVLKPNHCC	>sp|P51163|HEM4_MOUSE Uroporphyrinogen-III synthase OS=Mus musculus OX=10090 GN=Uros PE=1 SV=1	0	16.022	0	21	4	9	2	4	265	28.5	6.54	19.82	21	9	4	other metabolic processes;other biological processes	cytosol	other molecular function	Pf02602	[GO:0004852]; GO:0016836; GO:0016835; GO:0016829; GO:0003824; GO:0003674 [GO:0005542]; GO:0019842; GO:0031406; GO:0033218; GO:0072341; GO:0097159; GO:1901363; GO:0036094; GO:0043168; GO:0043177; GO:0005488; GO:0043167; GO:0003674 [GO:0005829]; GO:0110165; GO:0005737; GO:0005575; GO:0005622 [GO:0006779]; GO:0006778; GO:0033014; GO:0033013; GO:0018130; GO:0019438; GO:0044271; GO:1901362; GO:1901566; GO:0006725; GO:0046483; GO:1901360; GO:1901564; GO:0044249; GO:0034641; GO:1901576; GO:0044237; GO:0071704; GO:0006807; GO:0009058; GO:0008152; GO:0009987; GO:0008150 [GO:0006780]; GO:0006779; GO:0046394; GO:0046502; GO:0006778; GO:0033014; GO:0016053; GO:0019752; GO:0033013; GO:0018130; GO:0019438; GO:0044271; GO:1901362; GO:1901566; GO:0006082; GO:0044249; GO:0044283; GO:1901576; GO:0043436; GO:0006725; GO:0046483; GO:1901360; GO:1901564; GO:0034641; GO:0044237; GO:0044281; GO:0071704; GO:0009058; GO:0006807; GO:0008152; GO:0009987; GO:0008150 [GO:0006782]; GO:0006779; GO:0046501; GO:0006783; GO:0006778; GO:0033014; GO:0042168; GO:0046148; GO:0033013; GO:0018130; GO:0019438; GO:0044271; GO:1901362; GO:1901566; GO:0042440; GO:0006725; GO:0046483; GO:1901360; GO:1901564; GO:0044249; GO:0034641; GO:1901576; GO:0008152; GO:0044237; GO:0071704; GO:0006807; GO:0009058; GO:0008150; GO:0009987 [GO:0006783]; GO:0006779; GO:0042168; GO:0046148; GO:0006778; GO:0033014; GO:0042440; GO:0033013; GO:0018130; GO:0019438; GO:0044271; GO:1901362; GO:1901566; GO:0008152; GO:0006725; GO:0046483; GO:1901360; GO:1901564; GO:0044249; GO:0034641; GO:1901576; GO:0008150; GO:0044237; GO:0071704; GO:0006807; GO:0009058; GO:0009987 [GO:0070541]; GO:0010038; GO:0010035; GO:0042221; GO:0050896; GO:0008150 [GO:0071243]; GO:0046685; GO:0070887; GO:0042221; GO:0051716; GO:0050896; GO:0009987; GO:0008150 [GO:0071418]; GO:0014075; GO:0071417; GO:0010243; GO:0071310; GO:0071495; GO:1901699; GO:0010033; GO:1901698; GO:0070887; GO:0009719; GO:0042221; GO:0051716; GO:0050896; GO:0009987; GO:0008150	22276	Uros	mmu:22276; P51163	WP18	Heme biosynthesis	ENSMUSG00000030979	R-MMU-189451	R-MMU-189451	Heme biosynthesis	81	2	1.229	1.798	1	0.839	1.2	1.45	0.562	0.98	1.377	0.3	0.85	0	-0.25	0.26	0.54	-0.83	-0.03	0.46	0.691757	0.895983	0.638798	0.638967	0.845195	0.539263	0.511569	0.583126	0.981545	0.999931	0.997938	0.999634	0.999828	0.999992	0.999889	0.999945	0.961171	0.999885	143.99	87.82	108.31	143.03	85.73	110.68	135.38	104.5	130.02	19.5494	19.8766	19.8582	19.3153	19.5894	19.959	18.4652	19.073	19.807	95.1	166.1	90.7	96.5	109.6	120.8	33	38.3	152.6	97.2	20.6	3.51	38.51	75.05	47.28	29.24	39.38	68.01	57.21	59.25	3	3	3	3	3	3	3	3	3	5	65.1	90	98.6	157.2	158.6	148.6	146.1	85.9	72.7	91.4	23.5	162	103.7	37.7	107.5	100.9	114.3	172	31.2	16.4	38.6	35	36.3	104.8	82.8	144.4	268.3	31.7	63.9	185.1	133.8	92	320472	427813	405399	646742	600703	528125	1.07911e+06	588510	287874	290452	108010	759944	389035		468627	454975	657292	874101					150156	239396	225948	555350	1.04773e+06	127791	239130	947879	610519	361898	496555	686854	752564	1.19957e+06	1.2105e+06	1.13378e+06	1.1146e+06	655200	554936	697206	179142	1.23589e+06	791512	287995	820598	770284	872106	1.31219e+06	238070	125026	294590	267295	276864	799673	631424	1.10198e+06	2.04707e+06	241569	487758	1.41205e+06	1.02083e+06	701919	1	2	2	2	2	1	2	2	1	1	1	2	1		1	2	2	2					1	1	1	1	2	1	1	1	2	1	Peak Found	Peak Found	Peak Found	Peak Found	High	Peak Found	Peak Found	Peak Found	Peak Found	High	High	High	Peak Found	n/a	High	Peak Found	Peak Found	High	n/a	n/a	n/a	n/a	Peak Found	Peak Found	Peak Found	High	Peak Found	Peak Found	High	Peak Found	Peak Found	Peak Found	Peak Found	Peak Found	Peak Found	Peak Found	High	Peak Found	Peak Found	Peak Found	Peak Found	High	High	High	Peak Found	n/a	High	Peak Found	Peak Found	High	n/a	n/a	n/a	n/a	Peak Found	Peak Found	Peak Found	High	Peak Found	Peak Found	High	Peak Found	Peak Found	Peak Found	Peak Found	High	Peak Found	High	High	High	n/a	Peak Found	High	High	1	0		0
FALSE		High	Master Protein	109	-8987280389286832144	Q8R3Q6	Protein MIX23 OS=Mus musculus OX=10090 GN=Mix23 PE=1 SV=1	MAAPSGSVNCEEFAEFQELLKVMRTIDDRIVHELNTTVPTASFAGKIDASQTCKQLYESLMAAHVSRDRVIKNCIAQTSAVVKSLREEREKNLDDLTLLKRLRKEQTKLKWMQSELNVEEVVNDRSWKVFNERCRVHFKPPKNE	>sp|Q8R3Q6|MIX23_MOUSE Protein MIX23 OS=Mus musculus OX=10090 GN=Mix23 PE=1 SV=1	0	16.021	0	25	3	26	0	3	144	16.7	8.16	74.8	25	26	3		mitochondrion		Pf09774	[GO:0005758]; GO:0031970; GO:0005740; GO:0070013; GO:0031967; GO:0005739; GO:0043233; GO:0043229; GO:0031975; GO:0043227; GO:0043231; GO:0005737; GO:0031974; GO:0043226; GO:0005622; GO:0110165; GO:0005575	381045	Mix23	mmu:381045; Q3UXM5; Q8R3Q6			ENSMUSG00000075229				18	0	1.303	1.111	1.091	1.841	2.443	0.067	3.313	0.329	0.624	0.38	0.15	0.13	0.88	1.29	-3.9	1.73	-1.61	-0.68	0.424366	0.760781	0.281217	0.422942	0.241663	5.98233e-05	0.120279	0.741866	0.571468	0.976195	0.997938	0.904154	0.957077	0.800519	0.00313108	0.567654	0.968589	0.999885	79.59	118.91	77.04	57.39	67.36	115.08	107.79	137.83	91.7	21.8753	21.7638	22.1636	22.2377	22.4694	20.7977	22.4396	21.0548	21.1389	87.4	94.5	94.9	146.9	192.9	7.2	251.3	24.4	32.9	67.6	33.61	7.1	22.27	12.81	9.94	39.14	1.35	61.15	25.19	25.27	3	3	3	3	3	3	3	3	3	5	78.2	88.9	143	96.1	86.6	99.5	66.4	103.8	96.5	149.3	136.1	174.7	196.1	196.7	164.4	7.4	8.1	3.5	249.5	255.5	255.5	31.6	6.7	24.8	30.3	33.4	47.8	104	77.2	68.7	54.4	65.4	1.86869e+06	2.16408e+06	2.93712e+06	1.878e+06	1523406	1.93554e+06	2316502	3.20928e+06	3.01488e+06	3.01761e+06	3.26267e+06	3.92386e+06	4.32999e+06	4.12432e+06	3997943	99564.2	196323		4.76892e+06	4.00561e+06	3.79332e+06	882011		278353	485331	626221	775236	2.49888e+06	1.74744e+06	1.68291e+06	1.14479e+06	1.50287e+06	2.72855e+06	3.10331e+06	4.99084e+06	3.35557e+06	3.02332e+06	3.47317e+06	2.31878e+06	3.6225e+06	3.36774e+06	5.21264e+06	4.75018e+06	6.09942e+06	6.84642e+06	6.86909e+06	5.74081e+06	256642	282683	121948	8.71209e+06	8.91875e+06	8.92003e+06	1.1044e+06	234540	866595	1.05657e+06	1.16594e+06	1.66939e+06	3.63192e+06	2.69514e+06	2.39803e+06	1.89942e+06	2.28483e+06	3	2	2	2	2	2	3	2	2	3	2	2	3	3	3	1	1		3	3	2	2		1	1	2	1	2	2	2	2	2	High	Peak Found	Peak Found	High	High	Peak Found	High	High	High	High	High	High	High	High	High	Peak Found	High	n/a	High	High	High	Peak Found	n/a	Peak Found	Peak Found	Peak Found	High	High	High	Peak Found	High	High	High	Peak Found	Peak Found	High	High	Peak Found	High	High	High	High	High	High	High	High	High	Peak Found	High	n/a	High	High	High	Peak Found	n/a	Peak Found	Peak Found	Peak Found	High	High	High	Peak Found	High	High	High	High	High	High	High	High	High	Peak Found	High	High	1	0		0
FALSE		High	Master Protein Candidate	109	-680851685866819865	F8WJI3	Protein MIX23 OS=Mus musculus OX=10090 GN=Mix23 PE=1 SV=1	MDSTDANELLKVMRTIDDRIVHELNTTVPTASFAGKIDASQTCKQLYESLMAAHVSRDRVIKNCIAQTSAVVKSLREEREKNLDDLTLLKRLRKEQTKLKWMQSELNVEEVVNDRSWKVFNERCRVHFKPPKNE	>tr|F8WJI3|F8WJI3_MOUSE Protein MIX23 OS=Mus musculus OX=10090 GN=Mix23 PE=1 SV=1	0	16.021	0	27	3	26	0	3	134	15.6	8.6	74.8	27	26	3		mitochondrion		Pf09774	[GO:0005758]; GO:0031970; GO:0005740; GO:0070013; GO:0031967; GO:0005739; GO:0043233; GO:0043229; GO:0031975; GO:0043227; GO:0043231; GO:0005737; GO:0031974; GO:0043226; GO:0005622; GO:0110165; GO:0005575		Mix23	F8WJI3							18	0	1.303	1.111	1.091	1.841	2.443	0.067	3.313	0.329	0.624	0.38	0.15	0.13	0.88	1.29	-3.9	1.73	-1.61	-0.68	0.424366	0.760781	0.281217	0.422942	0.241663	5.98233e-05	0.120279	0.741866	0.571468	0.976195	0.997938	0.904154	0.957077	0.800519	0.00313108	0.567654	0.968589	0.999885	79.59	118.91	77.04	57.39	67.36	115.08	107.79	137.83	91.7	21.8753	21.7638	22.1636	22.2377	22.4694	20.7977	22.4396	21.0548	21.1389	87.4	94.5	94.9	146.9	192.9	7.2	251.3	24.4	32.9	67.6	33.61	7.1	22.27	12.81	9.94	39.14	1.35	61.15	25.19	25.27	3	3	3	3	3	3	3	3	3	5	78.2	88.9	143	96.1	86.6	99.5	66.4	103.8	96.5	149.3	136.1	174.7	196.1	196.7	164.4	7.4	8.1	3.5	249.5	255.5	255.5	31.6	6.7	24.8	30.3	33.4	47.8	104	77.2	68.7	54.4	65.4	1.86869e+06	2.16408e+06	2.93712e+06	1.878e+06	1523406	1.93554e+06	2316502	3.20928e+06	3.01488e+06	3.01761e+06	3.26267e+06	3.92386e+06	4.32999e+06	4.12432e+06	3997943	99564.2	196323		4.76892e+06	4.00561e+06	3.79332e+06	882011		278353	485331	626221	775236	2.49888e+06	1.74744e+06	1.68291e+06	1.14479e+06	1.50287e+06	2.72855e+06	3.10331e+06	4.99084e+06	3.35557e+06	3.02332e+06	3.47317e+06	2.31878e+06	3.6225e+06	3.36774e+06	5.21264e+06	4.75018e+06	6.09942e+06	6.84642e+06	6.86909e+06	5.74081e+06	256642	282683	121948	8.71209e+06	8.91875e+06	8.92003e+06	1.1044e+06	234540	866595	1.05657e+06	1.16594e+06	1.66939e+06	3.63192e+06	2.69514e+06	2.39803e+06	1.89942e+06	2.28483e+06	3	2	2	2	2	2	3	2	2	3	2	2	3	3	3	1	1		3	3	2	2		1	1	2	1	2	2	2	2	2	High	Peak Found	Peak Found	High	High	Peak Found	High	High	High	High	High	High	High	High	High	Peak Found	High	n/a	High	High	High	Peak Found	n/a	Peak Found	Peak Found	Peak Found	High	High	High	Peak Found	High	High	High	Peak Found	Peak Found	High	High	Peak Found	High	High	High	High	High	High	High	High	High	Peak Found	High	n/a	High	High	High	Peak Found	n/a	Peak Found	Peak Found	Peak Found	High	High	High	Peak Found	High	High	High	High	High	High	High	High	High	Peak Found	High	High	1	0		0
FALSE		High	None	4146	-1352561545604475971	F6ST32	Carbonic anhydrase 4 (Fragment) OS=Mus musculus OX=10090 GN=Car4 PE=1 SV=1	XMHIVHKKLTSSKEDSKDKFAVLAFMIEVGDKVNKGFQPLVEALPSISKPLRESSLQDMLPPSTKMYTYFRYNGSLTTPNCDETVIWTVYKQPIKIHKNQFLEFSKNLYYDEDQKLNMKDNVRPLQPLGKRQVFKSHAPGQLLSLPLPTLLVPTLTCLVANFLQ	>tr|F6ST32|F6ST32_MOUSE Carbonic anhydrase 4 (Fragment) OS=Mus musculus OX=10090 GN=Car4 PE=1 SV=1	0	16.021	0	25	4	46	0	4	164	18.8	9.23	114.09	25	46	4			other molecular function	Pf00194	[GO:0004089]; GO:0016836; GO:0016835; GO:0016829; GO:0003824; GO:0003674 [GO:0008270]; GO:0046914; GO:0046872; GO:0043169; GO:0043167; GO:0005488; GO:0003674		Car4	F6ST32							13	0	2.756	0.856	0.255	1.021	0.021	4.545	0.082	0.041	0.047	1.46	-0.23	-1.97	0.03	-5.57	2.18	-3.61	-4.59	-4.41	0.114783	0.652946	0.402933	0.802955	1.0541e-07	0.105627	0.00847157	0.024954	0.0068471	0.542556	0.997938	0.971223	0.999828	2.55267e-05	0.55145	0.1252	0.270819	0.282733	52.79	45.08	49.21	47.71	143.02	76.51	107.72	146.03	144.41	24.7852	23.9544	23.5696	24.1145	23.1459	25.4879	23.233	23.1791	23.1703	235.1	98.5	27.6	111.2	2.6	391.3	12.5	3.9	3	114.5	16.86	10.3	13.79	1.02	36.85	28.37	11.38	153.39	29.87	12.13	3	3	3	3	3	3	3	3	3	5	219.6	279.8	205.2	92	83.2	102.2	25	31.9	25.8	103.9	102.3	104.3	2.9	2.4	1.3	282.2	365.5	496.9	11.6	10	12.6	3.3	84.2	3.6	2.6	2.8	4.3	123.5	117.5	99.5	106.9	91.2	1.96307e+07	2.6217e+07	1.60062e+07	6974275	5.64724e+06	7.46261e+06	3.16851e+06	3.77364e+06	2.99459e+06	7800135	9.36443e+06	8.88203e+06				2.5951e+07	3.77756e+07	4.58042e+07	692233	541000	577596	216229	1.07403e+07	83994.4			158203	1.11237e+07	1.0162e+07	9.28123e+06	8.85834e+06	8.20073e+06	2.86636e+07	3.65245e+07	2.67826e+07	1.20038e+07	1.08558e+07	1.33404e+07	3.26233e+06	4.16669e+06	3.36181e+06	1.35605e+07	1.3358e+07	1.36196e+07	373239	312231	168822	3.6843e+07	4.77096e+07	6.48649e+07	1.5203e+06	1.30923e+06	1.64499e+06	435546	1.0991e+07	471739	337121	360689	565902	1.61235e+07	1.53321e+07	1.29945e+07	1.3957e+07	1.19112e+07	4	4	4	3	3	4	2	3	2	3	4	3				4	4	4	1	1	1	1	2	1			1	3	3	3	3	3	High	High	High	High	High	High	Peak Found	Peak Found	Peak Found	High	High	High	n/a	n/a	n/a	High	High	High	Peak Found	Peak Found	Peak Found	Peak Found	Peak Found	Peak Found	n/a	n/a	Peak Found	High	High	High	High	High	High	High	High	High	High	High	Peak Found	Peak Found	Peak Found	High	High	High	n/a	n/a	n/a	High	High	High	Peak Found	Peak Found	Peak Found	Peak Found	Peak Found	Peak Found	n/a	n/a	Peak Found	High	High	High	High	High	High	High	Peak Found	High	n/a	High	Peak Found	Peak Found	Peak Found	High	1	0		0
FALSE		High	None	2125	-6816590340104358350	Q3UY26	DNA helicase (Fragment) OS=Mus musculus OX=10090 GN=Atrx PE=1 SV=1	MNQSTDKICGSGLNSDMMENNKEEGASTSEKSRSSGSSRSKRKPSIVTKYVESDDEKPTDENVNEKAATENSENDITMQSLPKEDGLHGIVSCTACGQQVNHFQKDSIYRHPSLKVLICKNCFKYYMSDDISRDSDGMDEQCRWCAEGGNLICCDFCHNAFCKKCILRNLGRKELSTIMDENNQWYCYICQPEPLLDLVTACNSVFENLEQLLQQNKKKIKVDSEKTSKVCDQTSKFSPKKSSSSCNGEEKKLEESCSGSVSSTYSHSALSVPKEMIKKTTKLIETTSNMNSSYIKFLKQAADNSEMTSAMKLCQLKSFKSVLDDIKKAHLALEEDLNSEIQALDDV	>tr|Q3UY26|Q3UY26_MOUSE DNA helicase (Fragment) OS=Mus musculus OX=10090 GN=Atrx PE=1 SV=1	0	16.016	0	9	2	4	0	2	347	38.8	5.8	6	9	4	2	DNA metabolism;other metabolic processes;stress response	nucleus	other molecular function	Pf17981	[GO:0005634]; GO:0043231; GO:0043227; GO:0043229; GO:0043226; GO:0005622; GO:0110165; GO:0005575 [GO:0006281]; GO:0006259; GO:0006974; GO:0090304; GO:0033554; GO:0006139; GO:0043170; GO:0006950; GO:0051716; GO:0006725; GO:0034641; GO:0044238; GO:0046483; GO:1901360; GO:0071704; GO:0050896; GO:0009987; GO:0044237; GO:0006807; GO:0008152; GO:0008150 [GO:0046872]; GO:0043169; GO:0043167; GO:0005488; GO:0003674		Atrx	Q3UY26							35	0																																																																																																																																																																																																																					n/a	n/a	n/a	n/a	n/a	n/a	n/a	n/a	n/a	n/a	n/a	n/a	n/a	n/a	n/a	n/a	n/a	High	n/a	n/a	n/a	n/a	n/a	n/a	n/a	High	High	n/a	n/a	n/a	n/a	n/a	n/a	n/a	n/a	n/a	n/a	n/a	n/a	n/a	n/a	n/a	n/a	n/a	n/a	n/a	n/a	n/a	n/a	High	n/a	n/a	n/a	n/a	n/a	n/a	n/a	High	High	n/a	n/a	n/a	n/a	n/a	n/a	n/a	n/a	n/a	n/a	High	n/a	n/a	High	n/a	1	0		0
FALSE		High	None	6155	6038295091631117616	Q6Y7W8-2	Isoform 2 of GRB10-interacting GYF protein 2 OS=Mus musculus OX=10090 GN=Gigyf2	MEEEAARLRHEEEERKRKELELQRQKDLMRQRQQQQEALRRLQQQQQQQQLAQMKLPSSSTWGQQSNTATCQSQATLSLAEIQKLEEERERQLREEQRRQQRELMKALQQQQQQQQQQKLSGWGNVSKPAGTTKSLLEIQQEEARQMQKQQQQQQQQQQQHQQSNRARNSTHSNLHTSLGNSVWGSINTGPSNQWASELVSSIWSNADTKNSNMGFWDDAVKEVGPRNSTNKNKNNASLSKSVGVSNRQNKKVEEEEKLLKLFQGVNKAQDGFTQWCEQMLHALNTANNLDVPTFVSFLKEVESPYEVHDYTRAYLGDTSEAKEFAKQFLERRAKQKVNQQRQQQQQQQQQQDSVWGMNHSTLHSVFQTNQSNNQQSNFEAVQSGKKKKKQKMVRADPSLLGFSVNASSERLNMGEIETLDDY	>sp|Q6Y7W8-2|GGYF2_MOUSE Isoform 2 of GRB10-interacting GYF protein 2 OS=Mus musculus OX=10090 GN=Gigyf2	0	16.008	0	16	3	8	0	3	423	49.1	9.16	19.89	16	8	3							Gigyf2	Q6Y7W8-2							0	0	0.481	1.371	0.066	1.298	1.439	0.348	1.232	0.066	1.427	-1.05	0.45	-3.91	0.38	0.52	-1.52	0.3	-3.93	0.51	0.301933	0.858841	0.00208951	0.887136	0.683835	0.130618	0.661382	0.0364895	0.892593	0.87115	0.997938	0.0506225	0.999828	0.999992	0.616879	0.999945	0.337164	0.999885	42.31	51.02	90.87	73.35	19.05	106.1	137.35	71.06	31.71	21.0806	21.625	21.1488	21.5862	21.7995	21.434	21.6128	20.5867	21.6884	52	143.4	5.2	132.3	146.4	82	167.6	5.8	152	113.3	45.66	25.09	130.88	43.16	12.57	73.34	19.59	22.66	34.18	13.06	3	3	3	3	3	3	3	3	3	5	31.7	80.9	50.6	195.6	122.5	139.5	41.5	5.1	3	128.7	84.7	203.3	142.4	174.4	140.1	8.9	84.1	79.8	163	172.6	117.3	5.3	7.9	5.6	118.1	147.9	226.7	97.1	83.1	110.2	116.1	112.1	397494	1.23467e+06	642834	2.4234e+06	1.362e+06	1.65946e+06	750229			1.57355e+06	1263315	2.82893e+06	1.9155e+06	2.22644e+06	2.07535e+06		1.32209e+06	1.19797e+06	1.89766e+06	1.63226e+06	1.03315e+06				1.25873e+06	1.80485e+06	2.55893e+06	1.43684e+06	1.17838e+06	1.68666e+06	1.57477e+06	1.66023e+06	673480	1.72009e+06	1.07563e+06	4.16052e+06	2.60531e+06	2.96649e+06	883020	107848	64693	2.73714e+06	1.80206e+06	4.32444e+06	3.02872e+06	3.70814e+06	2.98008e+06	188901	1.78894e+06	1.69649e+06	3.46673e+06	3.67005e+06	2.49356e+06	112303	168167	120107	2.51126e+06	3.14542e+06	4.82212e+06	2.06589e+06	1.76794e+06	2.34345e+06	2.47001e+06	2.38452e+06	1	2	2	2	2	2	1			1	2	2	2	2	2		1	2	2	1	1				2	2	2	2	2	2	2	2	Peak Found	Peak Found	Peak Found	Peak Found	Peak Found	High	Peak Found	n/a	n/a	High	Peak Found	High	High	Peak Found	High	n/a	Peak Found	Peak Found	Peak Found	High	Peak Found	n/a	n/a	n/a	Peak Found	Peak Found	Peak Found	High	Peak Found	High	Peak Found	Peak Found	Peak Found	Peak Found	Peak Found	Peak Found	Peak Found	High	Peak Found	n/a	n/a	High	Peak Found	High	High	Peak Found	High	n/a	Peak Found	Peak Found	Peak Found	High	Peak Found	n/a	n/a	n/a	Peak Found	Peak Found	Peak Found	High	Peak Found	High	Peak Found	Peak Found	Peak Found	High	Peak Found	High	High	Peak Found	High	n/a	Peak Found	High	1	0		0
FALSE		High	Master Protein	397	-8158684095487278087	Q9ESW4	Acylglycerol kinase, mitochondrial OS=Mus musculus OX=10090 GN=Agk PE=1 SV=1	MTAFFKTLRNHWKKTTAGLCLLTWGGHWLYGKHCDNLLRRAACQEAQVFGNQLIPPNAQVKKATVFLNPAACKGKARTLFEKNAAPILHLSGMDVTVVKTDYEGQAKKLLELMESTDVIIVAGGDGTLQEVVTGVLRRTDEATFSKIPIGFIPLGQTSSLSHTLFAESGNKVQHITDATLAIVKGETVPLDVLQIKGEKEQPVYAMTGLRWGSFRDAGVKVSKYWYLGPLKTKAAHFFSTLQEWPQTHQASISYTGPRERPPIEPEETPPRPSLYRRILRRLASFWAQPQDASSREVSPEVWKDVQLSTIELSITTRNTQLDLMSKEDFMNICIEPDTVSKGDFIIIGSKKVRDPGLRAAGTECLQASHCTLVLPEGTEGSFSIDSEEYEAMPVEVKLLPRKLRFFCDPRKREQMLPSTSQ	>sp|Q9ESW4|AGK_MOUSE Acylglycerol kinase, mitochondrial OS=Mus musculus OX=10090 GN=Agk PE=1 SV=1	0	16	0	16	5	11	3	5	421	46.9	8.4	11.23	16	11	5	cell organization and biogenesis;other metabolic processes;transport	other membranes;mitochondrion;other cell component	kinase activity;other molecular function	Pf00781, Pf19712	[GO:0001727]; GO:0016301; GO:0016772; GO:0016740; GO:0003824; GO:0003674 [GO:0001729]; GO:0001727; GO:0016301; GO:0016772; GO:0016740; GO:0003824; GO:0003674 [GO:0004143]; GO:0001727; GO:0016773; GO:0016301; GO:0016772; GO:0016740; GO:0003824; GO:0003674 [GO:0005524]; GO:0032559; GO:0035639; GO:0030554; GO:0032555; GO:0043168; GO:1901265; GO:0017076; GO:0032553; GO:0043167; GO:0097159; GO:0000166; GO:0097367; GO:0005488; GO:1901363; GO:0003674; GO:0036094 [GO:0005743]; GO:0019866; GO:0031966; GO:0031090; GO:0031967; GO:0005740; GO:0016020; GO:0043227; GO:0031975; GO:0043229; GO:0005739; GO:0110165; GO:0043226; GO:0005622; GO:0043231; GO:0005737; GO:0005575 [GO:0005758]; GO:0031970; GO:0005740; GO:0070013; GO:0031967; GO:0005739; GO:0043233; GO:0043229; GO:0031975; GO:0043227; GO:0043231; GO:0005737; GO:0031974; GO:0043226; GO:0005622; GO:0110165; GO:0005575 [GO:0016020]; GO:0110165; GO:0005575 [GO:0031966]; GO:0031090; GO:0005740; GO:0016020; GO:0043227; GO:0031967; GO:0005739; GO:0110165; GO:0043226; GO:0031975; GO:0043229; GO:0043231; GO:0005737; GO:0005575; GO:0005622 [GO:0042721]; GO:0098800; GO:0098796; GO:0098798; GO:0005743; GO:0032991; GO:0016020; GO:0005739; GO:0019866; GO:0031966; GO:0005575; GO:0110165; GO:0043231; GO:0005737; GO:0031090; GO:0031967; GO:0005740; GO:0043227; GO:0043229; GO:0005622; GO:0031975; GO:0043226 [GO:0043231]; GO:0043227; GO:0043229; GO:0043226; GO:0005622; GO:0110165; GO:0005575 [GO:0045039]; GO:0007007; GO:0051204; GO:0006626; GO:0007006; GO:0006839; GO:0006886; GO:0051205; GO:0090151; GO:0070585; GO:0006605; GO:0072655; GO:0007005; GO:0061024; GO:0046907; GO:0015031; GO:0008104; GO:0090150; GO:0051649; GO:0033365; GO:0072594; GO:0006996; GO:0016043; GO:0006810; GO:0051641; GO:0045184; GO:0071702; GO:0071705; GO:0070727; GO:0072657; GO:0051234; GO:0071840; GO:0009987; GO:0051179; GO:0033036; GO:0051668; GO:0008150 [GO:0046486]; GO:0044255; GO:0006629; GO:0044237; GO:0044238; GO:0071704; GO:0008152; GO:0009987; GO:0008150 [GO:0046513]; GO:0006672; GO:0030148; GO:0043604; GO:0006665; GO:0043603; GO:0046467; GO:1901566; GO:0044271; GO:0006643; GO:1901564; GO:0006807; GO:0008610; GO:0044249; GO:1901576; GO:0034641; GO:0044255; GO:0071704; GO:0008152; GO:0006629; GO:0009058; GO:0044237; GO:0008150; GO:0044238; GO:0009987 [GO:0046834]; GO:0016310; GO:0030258; GO:0006796; GO:0044255; GO:0006793; GO:0006629; GO:0044237; GO:0044238; GO:0071704; GO:0008152; GO:0009987; GO:0008150 [GO:0047620]; GO:0016301; GO:0016773; GO:0016772; GO:0016740; GO:0003824; GO:0003674 [GO:0102773]; GO:0016773; GO:0016772; GO:0016740; GO:0003824; GO:0003674	69923	Agk	mmu:69923; Q9D087; Q9ESW4			ENSMUSG00000029916	R-MMU-1483206	R-MMU-1483206	Glycerophospholipid biosynthesis	122	1	1.506	3.74	1.143	1.324	1.424	0.929	0.944	0.555	0.826	0.59	1.9	0.19	0.4	0.51	-0.11	-0.08	-0.85	-0.27	0.226322	0.54805	0.334463	0.799685	0.814206	0.887236	0.913729	0.747774	0.698732	0.772512	0.986205	0.940018	0.999828	0.999992	0.999889	0.999945	0.969108	0.999885	98.24	104.8	110.8	71.3	118.57	109	131.75	110.78	97.51	22.4793	22.5809	24.9729	22.7744	23.3269	22.003	21.8664	21.3113	21.9751	62.9	90.7	428	90	171.7	29.2	32.1	5.3	37.4	52.6	8.87	22.81	57.21	19.7	21.87	168.11	31.38	27.82	27.02	10.96	3	3	3	3	3	3	3	3	3	5	34.2	35.7	40.5	36.9	51.5	58.8	261.6	64.9	243.1	59.6	51.1	39.9	80.1	97.5	123.8	16.6	15.7	1615.2	18.2	12.6	24	3.6	2	3	24.9	21.2	14.2	29.9	33.9	25	31.5	29.2	3.19691e+06	3.38057e+06	3.24488e+06	2.91038e+06	3.67138e+06	4.51092e+06	35516075	7.93463e+06	3.03282e+07	4.57192e+06	4.73188e+06	3.36379e+06	6735886	7.91957e+06	11606555	1.43291e+06	1.60088e+06	1.56195e+08	1.22121e+06	703365	1.3713e+06				1.52035e+06	1.52878e+06	945752	2.68983e+06	2.97593e+06	2.38145e+06	2.6022e+06	2.55528e+06	4.68863e+06	4.8934e+06	5.54502e+06	5.05139e+06	7.06405e+06	8.06386e+06	3.58584e+07	8.8938e+06	3.33218e+07	8.16408e+06	7.00837e+06	5.46316e+06	1.09823e+07	1.33659e+07	1.69637e+07	2.27605e+06	2.15625e+06	2.21378e+08	2.49944e+06	1.72026e+06	3.29181e+06	487348	273006	412187	3.41182e+06	2.90971e+06	1.94651e+06	4.09523e+06	4.64414e+06	3.42602e+06	4.31807e+06	4.00796e+06	4	2	4	4	4	5	2	2	4	2	1	2	1	2	1	2	2	3	2	2	3				1	2	1	2	1	3	2	1	High	High	Peak Found	High	High	High	Peak Found	High	High	High	Peak Found	Peak Found	Peak Found	Peak Found	Peak Found	Peak Found	Peak Found	Peak Found	Peak Found	Peak Found	Peak Found	n/a	n/a	n/a	Peak Found	Peak Found	Peak Found	Peak Found	Peak Found	Peak Found	Peak Found	Peak Found	High	High	Peak Found	High	High	High	Peak Found	High	High	High	Peak Found	Peak Found	Peak Found	Peak Found	Peak Found	Peak Found	Peak Found	Peak Found	Peak Found	Peak Found	Peak Found	n/a	n/a	n/a	Peak Found	Peak Found	Peak Found	Peak Found	Peak Found	Peak Found	Peak Found	Peak Found	High	High	High	High	Peak Found	Peak Found	Peak Found	n/a	Peak Found	Peak Found	1	0		0
FALSE		High	Master Protein	4686	3532650986678512885	P22437	Prostaglandin G/H synthase 1 OS=Mus musculus OX=10090 GN=Ptgs1 PE=1 SV=1	MSRRSLSLWFPLLLLLLLPPTPSVLLADPGVPSPVNPCCYYPCQNQGVCVRFGLDNYQCDCTRTGYSGPNCTIPEIWTWLRNSLRPSPSFTHFLLTHGYWLWEFVNATFIREVLMRLVLTVRSNLIPSPPTYNSAHDYISWESFSNVSYYTRILPSVPKDCPTPMGTKGKKQLPDVQLLAQQLLLRREFIPAPQGTNILFAFFAQHFTHQFFKTSGKMGPGFTKALGHGVDLGHIYGDNLERQYHLRLFKDGKLKYQVLDGEVYPPSVEQASVLMRYPPGVPPERQMAVGQEVFGLLPGLMLFSTIWLREHNRVCDLLKEEHPTWDDEQLFQTTRLILIGETIKIVIEEYVQHLSGYFLQLKFDPELLFRAQFQYRNRIAMEFNHLYHWHPLMPNSFQVGSQEYSYEQFLFNTSMLVDYGVEALVDAFSRQRAGRIGGGRNFDYHVLHVAVDVIKESREMRLQPFNEYRKRFGLKPYTSFQELTGEKEMAAELEELYGDIDALEFYPGLLLEKCQPNSIFGESMIEMGAPFSLKGLLGNPICSPEYWKPSTFGGDVGFNLVNTASLKKLVCLNTKTCPYVSFRVPDYPGDDGSVLVRRSTEL	>sp|P22437|PGH1_MOUSE Prostaglandin G/H synthase 1 OS=Mus musculus OX=10090 GN=Ptgs1 PE=1 SV=1	0	15.999	0	10	5	8	5	5	602	69	6.83	23.36	10	8	5	other metabolic processes;stress response;other biological processes	other membranes;ER/Golgi;nucleus;other cell component	other molecular function	Pf03098	[GO:0001516]; GO:0006693; GO:0046457; GO:0006692; GO:0006636; GO:0046456; GO:0006690; GO:0033559; GO:0006633; GO:0046394; GO:0019752; GO:0006631; GO:0008610; GO:0072330; GO:0016053; GO:0043436; GO:0032787; GO:0044255; GO:0006629; GO:1901576; GO:0006082; GO:0044249; GO:0044283; GO:0044237; GO:0044238; GO:0071704; GO:0009058; GO:0044281; GO:0008152; GO:0009987; GO:0008150 [GO:0001750]; GO:0110165; GO:0097733; GO:0005575; GO:0043005; GO:0097731; GO:0120025; GO:0097730; GO:0042995; GO:0005929; GO:0043227; GO:0043226 [GO:0004601]; GO:0016209; GO:0016684; GO:0003674; GO:0098869; GO:0016491; GO:1990748; GO:0003824; GO:0009987; GO:0098754; GO:0097237; GO:0008150; GO:0009636; GO:0070887; GO:0042221; GO:0051716; GO:0050896 [GO:0004666]; GO:0016705; GO:0016491; GO:0003824; GO:0003674 [GO:0005635]; GO:0031967; GO:0005634; GO:0012505; GO:0031975; GO:0043227; GO:0043229; GO:0043231; GO:0110165; GO:0043226; GO:0005622; GO:0005575 [GO:0005737]; GO:0110165; GO:0005622; GO:0005575 [GO:0005789]; GO:0031090; GO:0042175; GO:0098827; GO:0016020; GO:0043227; GO:0012505; GO:0031984; GO:0005783; GO:0110165; GO:0043226; GO:0043229; GO:0043231; GO:0005737; GO:0005575; GO:0005622 [GO:0005794]; GO:0043231; GO:0005737; GO:0012505; GO:0043227; GO:0043229; GO:0110165; GO:0005622; GO:0043226; GO:0005575 [GO:0006693]; GO:0006692; GO:0006690; GO:0033559; GO:0019752; GO:0006631; GO:0043436; GO:0032787; GO:0044255; GO:0006082; GO:0006629; GO:0044237; GO:0044281; GO:0071704; GO:0044238; GO:0008152; GO:0009987; GO:0008150 [GO:0006979]; GO:0006950; GO:0050896; GO:0008150 [GO:0007612]; GO:0007611; GO:0007610; GO:0050890; GO:0032501; GO:0050877; GO:0008150; GO:0003008 [GO:0007613]; GO:0007611; GO:0007610; GO:0050890; GO:0032501; GO:0050877; GO:0008150; GO:0003008 [GO:0008217]; GO:0065008; GO:0008015; GO:0065007; GO:0003013; GO:0008150; GO:0003008; GO:0032501 [GO:0010700]; GO:0014061; GO:0033604; GO:0050433; GO:0051953; GO:1903531; GO:0051952; GO:1903530; GO:0051051; GO:0048523; GO:0051048; GO:0051049; GO:0050794; GO:0051046; GO:0048519; GO:0032879; GO:0050789; GO:0065007; GO:0008150 [GO:0016702]; GO:0016701; GO:0051213; GO:0016491; GO:0003824; GO:0003674 [GO:0019371]; GO:0019369; GO:0001516; GO:0001676; GO:0006690; GO:0033559; GO:0120254; GO:0006693; GO:0046457; GO:0006631; GO:0019752; GO:0071704; GO:0006692; GO:0006636; GO:0046456; GO:0032787; GO:0044255; GO:0043436; GO:0008152; GO:0006633; GO:0046394; GO:0006629; GO:0044237; GO:0006082; GO:0008150; GO:0008610; GO:0072330; GO:0016053; GO:0044238; GO:0009987; GO:0044281; GO:1901576; GO:0044249; GO:0044283; GO:0009058 [GO:0020037]; GO:0046906; GO:0097159; GO:0005488; GO:0003674 [GO:0030216]; GO:0009913; GO:0043588; GO:0030855; GO:0008544; GO:0048513; GO:0030154; GO:0060429; GO:0009888; GO:0048856; GO:0048869; GO:0032502; GO:0009987; GO:0008150 [GO:0032811]; GO:0014060; GO:0033604; GO:0050433; GO:0051953; GO:1903531; GO:0051952; GO:1903530; GO:0051051; GO:0048523; GO:0051048; GO:0051049; GO:0050794; GO:0051046; GO:0048519; GO:0032879; GO:0050789; GO:0065007; GO:0008150 [GO:0035633]; GO:0001894; GO:0060249; GO:0048871; GO:0032501; GO:0042592; GO:0008150 [GO:0042127]; GO:0050794; GO:0050789; GO:0065007; GO:0008150 [GO:0043005]; GO:0120025; GO:0042995; GO:0110165; GO:0005575 [GO:0043231]; GO:0043227; GO:0043229; GO:0043226; GO:0005622; GO:0110165; GO:0005575 [GO:0045907]; GO:0019229; GO:0051240; GO:0097746; GO:1903522; GO:0048518; GO:0051239; GO:0003018; GO:0035296; GO:0008015; GO:0044057; GO:0050789; GO:0003013; GO:0035150; GO:0065007; GO:0003008; GO:0090066; GO:0008150; GO:0032501; GO:0065008 [GO:0045987]; GO:0006940; GO:0045933; GO:0006937; GO:0051240; GO:0090257; GO:0048518; GO:0051239; GO:0044057; GO:0050789; GO:0065007; GO:0008150 [GO:0046872]; GO:0043169; GO:0043167; GO:0005488; GO:0003674	19224	Ptgs1	mmu:19224; P22437	WP318; WP374; WP4347; WP4466	Eicosanoid synthesis; Prostaglandin synthesis and regulation; Eicosanoid metabolism via cyclooxygenases (COX); Oxidative stress and redox pathway	ENSMUSG00000047250	R-MMU-2162123; R-MMU-140180	R-MMU-2162123; R-MMU-140180	Synthesis of Prostaglandins (PG) and Thromboxanes (TX); COX reactions	161	6	0.542	0.554	0.91	0.618	0.824	2.642	0.603	0.365	4.089	-0.88	-0.85	-0.14	-0.7	-0.28	1.4	-0.73	-1.45	2.03	0.414127	0.464798	0.711707	0.391947	0.809835	0.078174	0.571822	0.594476	0.335101	0.970654	0.956608	0.999634	0.929388	0.999992	0.466727	0.999945	0.961171	0.912849	117.72	104.18	80.38	87.3	87.91	126.25	82.17	105.18	136.97	19.7522	19.6343	20.0332	19.9773	20.2526	21.4973	19.7713	19.7768	20.9548	34.2	31.7	51.7	32.6	85.4	342.1	30.6	24.4	274.2	93.1	18.24	31.01	43.27	74.77	49.24	29.18	48.55	39.97	7.3	75.15	3	3	3	3	3	3	3	3	3	5	26	37.5	30.9	15.8	29.3	28.7	37.6	46.8	83.3	24.5	88.2	29.4	105.1	34.4	77.2	276.5	468.1	309.2	27.6	21.9	53.1	38.7	18.9	22	247.8	224.6	259.6	38	84.1	192.2	29.3	193.6		100691	125255		43015.8		203277	302191	583199		492299	138848	496265		461248	1.96889e+06	3.64419e+06	2.18941e+06			124049	209512	77550.7		1.25062e+06	1.2617e+06	1.36676e+06	53263.4	461201	1.30652e+06		1.2882e+06	264065	380258	314187	160236	297088	291235	381890	474643	845981	249025	895433	298793	1.06665e+06	349743	783576	2.80716e+06	4.75272e+06	3.13939e+06	280428	222065	538701	392624	192294	223750	2.51557e+06	2.28039e+06	2.6358e+06	385754	853928	1.95092e+06	297553	1.96551e+06		1	1		1		1	2	2		1	2	1		2	3	2	3			1	1	1		3	2	3	1	2	2		3	n/a	Peak Found	Peak Found	n/a	Peak Found	n/a	Peak Found	Peak Found	Peak Found	n/a	Peak Found	Peak Found	Peak Found	n/a	Peak Found	High	High	Peak Found	n/a	n/a	Peak Found	Peak Found	Peak Found	n/a	High	High	High	Peak Found	Peak Found	Peak Found	n/a	Peak Found	n/a	Peak Found	Peak Found	n/a	Peak Found	n/a	Peak Found	Peak Found	Peak Found	n/a	Peak Found	Peak Found	Peak Found	n/a	Peak Found	High	High	Peak Found	n/a	n/a	Peak Found	Peak Found	Peak Found	n/a	High	High	High	Peak Found	Peak Found	Peak Found	n/a	Peak Found	Peak Found	Peak Found	Peak Found	Peak Found	Peak Found	High	Peak Found	Peak Found	High	Peak Found	1	0		0
FALSE		High	None	542	-1245676319514382751	D6RIP0	Peroxisomal trans-2-enoyl-CoA reductase OS=Mus musculus OX=10090 GN=Pecr PE=1 SV=1	MGSWKTGQSYLAAGLLKNQVAVVTGGGTGIGKAVSRELLHLDCC	>tr|D6RIP0|D6RIP0_MOUSE Peroxisomal trans-2-enoyl-CoA reductase OS=Mus musculus OX=10090 GN=Pecr PE=1 SV=1	0	15.975	0	61	2	42	0	2	44	4.5	8.57	153.45	61	42	2							Pecr	D6RIP0							0	0	0.157	0.016	0.02	6.696	2.241	0.011	0.17	0.01	0.01	-2.67	-5.94	-5.67	2.74	1.16	-6.5	-2.56	-6.64	-6.64	0.0293534	0.00478888	7.07566e-05	0.00959764	0.538926	5.48502e-07	0.106668	1e-17	1e-17	0.237683	0.41038	0.0042497	0.103685	0.999992	8.08076e-05	0.531683	4.03718e-15	7.43091e-15	18.84	54.34	64.28	28.41	25.47	35.28	31.23	71.1	106.55	24.1708	23.978	23.9887	26.7404	25.6812	23.9711	24.113			14.7	1.8	1.9	647.4	218.3	1	16.8	0.5	1.8	95.8	6.01	15.61	38.26	18.79	6.85	24.09	33.34	68.38	57.95	11.69	3	3	3	3	3	3	3	3	3	5	14.8	15.6	13.9	1.8	1.4	1.9	1.3	1.9	2.8	652	526.2	770.2	233.5	203.6	219.9	1.2	1	0.7	22.8	11.5	16.9	0.8	0.2	0.5	1.8	1.9	0.5	81.6	96.5	111.1	89.5	100.8	2.56903e+06	2.84852e+06	2.10271e+06	273082	122362	206676	262626	328930	645956	9.57959e+07	9.3619e+07	1.27874e+08	3.74852e+07	3.10234e+07	3.8862e+07	135249	126897	106511	3.17211e+06	1.30657e+06	1.82656e+06				176628	245035		1.43953e+07	1.63171e+07	2.02944e+07	14475142	17803915	3.75114e+06	3.96844e+06	3.5184e+06	468831	358428	482879	321866	489674	708437	1.65479e+08	1.33543e+08	1.95474e+08	5.92702e+07	5.16697e+07	5.58035e+07	305147	249334	186250	5.79497e+06	2.90915e+06	4.28522e+06	212318	39041.2	128840	458587	477081	116253	2.06976e+07	2.44808e+07	2.81972e+07	2.27041e+07	2.55711e+07	2	2	2	2	1	1	1	1	2	2	2	2	2	2	2	1	1	1	2	2	2				1	1		2	2	2	2	2	High	High	Peak Found	Peak Found	Peak Found	Peak Found	Peak Found	Peak Found	Peak Found	High	High	High	High	High	High	Peak Found	Peak Found	Peak Found	High	High	High	n/a	n/a	n/a	Peak Found	Peak Found	n/a	Peak Found	High	High	High	High	High	High	Peak Found	Peak Found	Peak Found	Peak Found	Peak Found	Peak Found	Peak Found	High	High	High	High	High	High	Peak Found	Peak Found	Peak Found	High	High	High	n/a	n/a	n/a	Peak Found	Peak Found	n/a	Peak Found	High	High	High	High	High	Peak Found	Peak Found	High	High	Peak Found	High	n/a	Peak Found	High	1	0		0
FALSE		High	Master Protein	3292	-347093097455601023	Q8BLY2	Threonine--tRNA ligase 2, cytoplasmic OS=Mus musculus OX=10090 GN=Tars3 PE=1 SV=1	MAAQALAAQAVASRLQRQEEDIRWLCAEVQRLRDEQLRGPERGQAEGPRLTREVAQLQAENRDLHQRLCGLRLRLAEQRRTEAGRAAAHEPPTQNQEKDTKKKRLKQSEPGREVKQPNFIKERLQLFETLKTDHQLLPATQEKKNTNNVISVRVAGGKTVQGERWKTTPYQVAAGISKELAEHTVIAKVNGVLWDLDRPLEGDSTVELLMFDNEEAQAVYWHSSAHILGEAMELYYGGHLCYGPPIENGFYYDMFIEDRVVSSTELSALENICKTIIKEKQPFERLEVSKDTLLEMFKYNKFKCRILKEKVDTPTTTVYRCGPLIDLCKGPHVRHTGKIKAIKIFKNSSTYWEGNPEMETLQRIYGISFPDSKMMKDWEKFQEEAKSRDHRKIGKEQELFFFHDLSPGSCFFLPRGAFIYNALMDFIREEYHKRNFTEVLSPNMYNSKLWETSGHWQHYSNNMFTFDVEKDTFALKPMNCPGHCLMFAHRPRSWREMPVRFADFGVLHRNELSGTLSGLTRVRRFQQDDAHIFCMVEQIEEEIKGCLHFLQSVYSTFGFSFQLNLSTRPEHFLGEIEIWDEAERQLQNSLVEFGKPWKINPGDGAFYGPKIDIKIKDAIGRYHQCATIQLDFQLPIRFNLTYVSKDGDDKNRPVIIHRAILGSVERMIAILSENYGGKWPLWLSPRQVMVIPVGPACENYALQVSKECFEEGFMADVDLDDSCTLNKKIRNAQLAQYNFILVVGEKEKINNAVNVRTRDNKIHGEISIASVIEKLKNLKKSRTLNAEEDF	>sp|Q8BLY2|SYTC2_MOUSE Threonine--tRNA ligase 2, cytoplasmic OS=Mus musculus OX=10090 GN=Tars3 PE=1 SV=1	0	15.975	0	6	4	11	3	3	790	91.3	7.53	26.76	6	11	4	protein metabolism;RNA metabolism OR transcription;other metabolic processes	nucleus;other cell component	other molecular function	Pf00587, Pf02824, Pf03129, Pf07973	[GO:0004829]; GO:0004812; GO:0016875; GO:0140101; GO:0016874; GO:0140098; GO:0003824; GO:0140640; GO:0003674 [GO:0005524]; GO:0032559; GO:0035639; GO:0030554; GO:0032555; GO:0043168; GO:1901265; GO:0017076; GO:0032553; GO:0043167; GO:0097159; GO:0000166; GO:0097367; GO:0005488; GO:1901363; GO:0003674; GO:0036094 [GO:0005634]; GO:0043231; GO:0043227; GO:0043229; GO:0043226; GO:0005622; GO:0110165; GO:0005575 [GO:0005737]; GO:0110165; GO:0005622; GO:0005575 [GO:0006435]; GO:0006418; GO:0043039; GO:0006412; GO:0006399; GO:0043038; GO:0009059; GO:0019538; GO:0043043; GO:0010467; GO:0034660; GO:0006520; GO:0043170; GO:0044249; GO:1901576; GO:0044238; GO:1901564; GO:0006518; GO:0043604; GO:1901566; GO:0016070; GO:0019752; GO:0071704; GO:0009058; GO:0044237; GO:0008152; GO:0006807; GO:0043603; GO:0044271; GO:0090304; GO:0043436; GO:0009987; GO:0008150; GO:0034641; GO:0006139; GO:0006082; GO:0006725; GO:0046483; GO:1901360; GO:0044281	272396	Tars3	mmu:272396; Q8BLY2; Q8CHT2			ENSMUSG00000030515				78	0	1.006	6.61	1.147	0.448	0.948	0.842	0.823	1.168	0.298	0.01	2.72	0.2	-1.16	-0.08	-0.25	-0.28	0.22	-1.75	0.871903	0.254338	0.598231	0.275766	0.998023	0.955485	0.773652	0.394054	0.237599	0.999931	0.805609	0.993741	0.810963	0.999992	0.999889	0.999945	0.943494	0.82891	114.1	76.92	79.57	92.97	97.73	127.76	115.47	102.9	88.13	18.9893	20.593	19.2137	18.1893	18.876	19.1955	19.056	19.3844	17.5975	77.1	367.4	69.1	29.3	77.7	89.2	120.5	83.9	16.8	68.9	19.43	19.3	14.76	40.31	45.95	47.23	65.33	55.5	29.84	29.5	3	3	3	3	3	3	3	3	3	5	78.1	93.2	62.9	372.5	370.7	511.4	68.2	70.1	88.3	29.7	46.1	20.5	29.3	79.1	78.8	90.5	50	137.4	122.1	130.9	22.8	85.1	117.9	31.8	27.2	17	16.5	93.7	61	86.3	69.9	41.3	322093	344552	203046	1.38336e+06	1.23546e+06	1.82372e+06	339965	409671	513580	60677.6	166734			302630	264233	402065	227343	578662	375939	319779		486025	751364	58015.8				323661	179663	320722	198319	154901	498118	594373	400959	2.37496e+06	2.36327e+06	3.26013e+06	434488	446778	563256	189576	293967	130967	186651	504033	502162	576819	318572	875707	778635	834265	145091	542404	751364	202806	173270	108556	104890	597160	388915	549930	445640	263429	1	1	1	2	2	2	1	2	2	1	1			2	1	1	1	1	1	1		2	2	1				1	1	1	1	1	High	Peak Found	High	Peak Found	Peak Found	Peak Found	High	High	High	Peak Found	Peak Found	n/a	n/a	High	Peak Found	Peak Found	Peak Found	Peak Found	High	Peak Found	n/a	High	High	Peak Found	n/a	n/a	n/a	Peak Found	High	Peak Found	Peak Found	Peak Found	High	Peak Found	High	Peak Found	Peak Found	Peak Found	High	High	High	Peak Found	Peak Found	n/a	n/a	High	Peak Found	Peak Found	Peak Found	Peak Found	High	Peak Found	n/a	High	High	Peak Found	n/a	n/a	n/a	Peak Found	High	Peak Found	Peak Found	Peak Found	High	Peak Found	High	Peak Found	High	Peak Found	High	High	n/a	High	1	0		0
FALSE		High	Master Protein Candidate	3062	-8441687263167478860	E9Q310	Glucocorticoid receptor (Fragment) OS=Mus musculus OX=10090 GN=Nr3c1 PE=1 SV=1	MDSKESLAPPGRDEVPSSLLGRGRGSVMDLYKTLRGGATVKVSASSPSVAAASQADSKQQRILLDFSKGSASNAQQQQQQQQQQQQQQQQQPQPDLSKAVSLSMGLYMGETETKVMGNDLGYPQQGQLGLSSGETDFRLLEESIANLNRSTSRPENPKSSTPAAGCATPTEKEFPQTHSDPSSEQQNRKSQPGTNGGSVKLYTTDQSTFDILQDLEFSAGSPGKETNESPWRSDLLIDENLLSPLAGEDDPFLLEGDVNEDCKPLILPDTKPKIQDTGDTILSSPSSVALPQVKTEKDDFIELCTPGVIKQEKLGPVYCQASFSGTNIIGNKMSAISVHGVSTSGGQMYHYDMNTASLSQQQDQKPVFNVIPPIPVGSENWNRCQGSGEDNLTSLGAMNFAGRSVFSNGYSSPGMRPDVSSPPSSSSTATGPPPKLCLVCSDEASGCHYGVLTCGSCKVFFKRAVEGRQHNYLCAGRNDCIIDKIRRK	>tr|E9Q310|E9Q310_MOUSE Glucocorticoid receptor (Fragment) OS=Mus musculus OX=10090 GN=Nr3c1 PE=1 SV=1	0	15.966	0	8	3	27	0	3	488	52.3	5.29	68.13	8	27	3	cell organization and biogenesis;signal transduction;other biological processes	cytoskeleton;mitochondrion;nucleus	nucleic acid binding activity;other molecular function	Pf00105, Pf02155	[GO:0003700]; GO:0140110; GO:0003674; GO:0006355; GO:0010468; GO:2001141; GO:0010556; GO:0051252; GO:0031326; GO:0060255; GO:0019219; GO:0009889; GO:0031323; GO:0019222; GO:0051171; GO:0080090; GO:0050794; GO:0050789; GO:0065007; GO:0008150 [GO:0004883]; GO:0003707; GO:0042921; GO:0043402; GO:0038023; GO:0043401; GO:0031958; GO:0071385; GO:0060089; GO:0009755; GO:0071383; GO:0030518; GO:0051384; GO:0071384; GO:0003674; GO:0007165; GO:0032870; GO:0048545; GO:0071396; GO:0071407; GO:0030522; GO:0031960; GO:0009987; GO:0050794; GO:0007154; GO:0023052; GO:0051716; GO:0009725; GO:0071310; GO:0071495; GO:0014070; GO:0033993; GO:0008150; GO:0050789; GO:0050896; GO:0009719; GO:0010033; GO:0070887; GO:0065007; GO:0042221 [GO:0005496]; GO:0008289; GO:0097159; GO:0005488; GO:0003674 [GO:0005634]; GO:0043231; GO:0043227; GO:0043229; GO:0043226; GO:0005622; GO:0110165; GO:0005575 [GO:0005739]; GO:0043231; GO:0005737; GO:0043227; GO:0043229; GO:0110165; GO:0005622; GO:0043226; GO:0005575 [GO:0005815]; GO:0110165; GO:0015630; GO:0005575; GO:0005856; GO:0043232; GO:0043228; GO:0043229; GO:0043226; GO:0005622 [GO:0005819]; GO:0043232; GO:0015630; GO:0043228; GO:0043229; GO:0005856; GO:0043226; GO:0005622; GO:0110165; GO:0005575 [GO:0006325]; GO:0071824; GO:0043933; GO:0016043; GO:0071840; GO:0009987; GO:0008150 [GO:0008270]; GO:0046914; GO:0046872; GO:0043169; GO:0043167; GO:0005488; GO:0003674 [GO:0043565]; GO:0003677; GO:0003676; GO:0097159; GO:0005488; GO:0003674		Nr3c1	E9Q310							90	0	2.761	2.579	0.892	3.469	4.596	3.061	3.505	0.604	7.585	1.47	1.37	-0.17	1.79	2.2	1.61	1.81	-0.73	2.92	0.0951694	0.685068	0.897299	0.0889003	0.0500743	0.0542808	0.132826	0.934756	0.114376	0.492155	0.997938	0.999634	0.458938	0.33515	0.377445	0.5961	0.991176	0.655168	93.74	102.47	84.14	102.31	70.52	110.38	105.06	96.2	104.76	19.5248	19.7843	18.8007	20.0485	20.3845	20.5328	19.7112	17.8215	20.5832	71.2	106.2	23.3	121.7	146.4	141.3	119.7	17.1	217.5	35.6	58.81	33.47	28.03	27.77	22.31	37.27	55.33	27.04	14.54	58.12	3	3	3	3	3	3	3	3	3	5	44.3	145.2	74.6	163.1	84.4	111.2	34.4	24.4	20	136.3	77.6	127.4	153.3	174.5	110.5	73.3	148	161.8	63.2	209.5	125.4	17.9	21.5	12.3	227.8	199.8	266.8	20.7	44.3	37.2	16.7	72.5	230140	1.2226e+06	522699	1.10802e+06	410138	671302	224660	225348		852759	592103	977503	1.13715e+06	1.22867e+06	854645	519662	1.37462e+06	1.28538e+06	333609	1.06199e+06	626694				1.33935e+06	1308254	1.59376e+06	84653.2	240923	222703		534797	520020	1.70327e+06	874614	1.91318e+06	989720	1.30446e+06	403490	286106	234997	1.59806e+06	910734	1.49426e+06	1.79803e+06	2.04635e+06	1.29593e+06	859961	1.73611e+06	1.89754e+06	741183	2.4568e+06	1.47027e+06	210313	252590	144062	2.6721e+06	2.34324e+06	3.12898e+06	243324	519388	436824	195875	850334	1	3	3	2	1	2	1	2		2	2	3	3	3	2	1	3	2	2	2	3				3	2	2	1	1	2		2	High	High	High	High	High	High	High	Peak Found	High	High	Peak Found	High	Peak Found	High	High	High	High	High	High	High	High	n/a	n/a	n/a	High	High	High	Peak Found	High	High	n/a	High	High	High	High	High	High	High	High	Peak Found	High	High	Peak Found	High	Peak Found	High	High	High	High	High	High	High	High	n/a	n/a	n/a	High	High	High	Peak Found	High	High	n/a	High	High	High	High	High	High	High	High	n/a	High	High	1	0		0
FALSE		High	Master Protein Candidate	3062	-7590395657847320828	P06537-2	Isoform 2 of Glucocorticoid receptor OS=Mus musculus OX=10090 GN=Nr3c1	MDSKESLAPPGRDEVPSSLLGRGRGSVMDLYKTLRGGATVKVSASSPSVAAASQADSKQQRILLDFSKGSASNAQQQQQQQQQQQQQQQQQPQPDLSKAVSLSMGLYMGETETKVMGNDLGYPQQGQLGLSSGETDFRLLEESIANLNRSTSRPENPKSSTPAAGCATPTEKEFPQTHSDPSSEQQNRKSQPGTNGGSVKLYTTDQSTFDILQDLEFSAGSPGKETNESPWRSDLLIDENLLSPLAGEDDPFLLEGDVNEDCKPLILPDTKPKIQDTGDTILSSPSSVALPQVKTEKDDFIELCTPGVIKQEKLGPVYCQASFSGTNIIGNKMSAISVHGVSTSGGQMYHYDMNTASLSQQQDQKPVFNVIPPIPVGSENWNRCQGSGEDNLTSLGAMNFAGRSVFSNGYSSPGMRPDVSSPPSSSSTATGPPPKLCLVCSDEASGCHYGVLTCGSCKVFFKRAVEGRQHNYLCAGRNDCIIDKIRRKNCPACRYRKCLQAGMNLEARKTKKKIKGIQQATAGVSQDTSENANKTIVPAALPQLTPTLVSLLEVIEPEVLYAGYDSSVPDSAWRIMTTLNMLGGRQVIAAVKWAKAIPGFRNLHLDDQMTLLQYSWMFLMAFALGWRSYRQASGNLLCFAPDLIINEQRMTLPCMYDQCKHMLFISTELQRLQVSYEEYLCMKTLLLLSSVPKEGLKSQELFDEIRMTYIKELGKAIVKREGNSSQNWQRFYQLTKLLDSMHDVVENLLSYCFQTFLDKSMSIEFPEMLAEIITNQIPKYSNGNIKKLLFHQK	>sp|P06537-2|GCR_MOUSE Isoform 2 of Glucocorticoid receptor OS=Mus musculus OX=10090 GN=Nr3c1	0	15.966	0	5	3	27	0	3	793	87.3	6.49	68.13	5	27	3							Nr3c1	P06537-2							0	0	2.761	2.579	0.892	3.469	4.596	3.061	3.505	0.604	7.585	1.47	1.37	-0.17	1.79	2.2	1.61	1.81	-0.73	2.92	0.0951694	0.685068	0.897299	0.0889003	0.0500743	0.0542808	0.132826	0.934756	0.114376	0.492155	0.997938	0.999634	0.458938	0.33515	0.377445	0.5961	0.991176	0.655168	93.74	102.47	84.14	102.31	70.52	110.38	105.06	96.2	104.76	19.5248	19.7843	18.8007	20.0485	20.3845	20.5328	19.7112	17.8215	20.5832	71.2	106.2	23.3	121.7	146.4	141.3	119.7	17.1	217.5	35.6	58.81	33.47	28.03	27.77	22.31	37.27	55.33	27.04	14.54	58.12	3	3	3	3	3	3	3	3	3	5	44.3	145.2	74.6	163.1	84.4	111.2	34.4	24.4	20	136.3	77.6	127.4	153.3	174.5	110.5	73.3	148	161.8	63.2	209.5	125.4	17.9	21.5	12.3	227.8	199.8	266.8	20.7	44.3	37.2	16.7	72.5	230140	1.2226e+06	522699	1.10802e+06	410138	671302	224660	225348		852759	592103	977503	1.13715e+06	1.22867e+06	854645	519662	1.37462e+06	1.28538e+06	333609	1.06199e+06	626694				1.33935e+06	1308254	1.59376e+06	84653.2	240923	222703		534797	520020	1.70327e+06	874614	1.91318e+06	989720	1.30446e+06	403490	286106	234997	1.59806e+06	910734	1.49426e+06	1.79803e+06	2.04635e+06	1.29593e+06	859961	1.73611e+06	1.89754e+06	741183	2.4568e+06	1.47027e+06	210313	252590	144062	2.6721e+06	2.34324e+06	3.12898e+06	243324	519388	436824	195875	850334	1	3	3	2	1	2	1	2		2	2	3	3	3	2	1	3	2	2	2	3				3	2	2	1	1	2		2	High	High	High	High	High	High	High	Peak Found	High	High	Peak Found	High	Peak Found	High	High	High	High	High	High	High	High	n/a	n/a	n/a	High	High	High	Peak Found	High	High	n/a	High	High	High	High	High	High	High	High	Peak Found	High	High	Peak Found	High	Peak Found	High	High	High	High	High	High	High	High	n/a	n/a	n/a	High	High	High	Peak Found	High	High	n/a	High	High	High	High	High	High	High	High	n/a	High	High	1	0		0
FALSE		High	Master Protein	3062	-980141610325104869	P06537	Glucocorticoid receptor OS=Mus musculus OX=10090 GN=Nr3c1 PE=1 SV=2	MDSKESLAPPGRDEVPSSLLGRGRGSVMDLYKTLRGGATVKVSASSPSVAAASQADSKQQRILLDFSKGSASNAQQQQQQQQQQQQQQQQQPQPDLSKAVSLSMGLYMGETETKVMGNDLGYPQQGQLGLSSGETDFRLLEESIANLNRSTSRPENPKSSTPAAGCATPTEKEFPQTHSDPSSEQQNRKSQPGTNGGSVKLYTTDQSTFDILQDLEFSAGSPGKETNESPWRSDLLIDENLLSPLAGEDDPFLLEGDVNEDCKPLILPDTKPKIQDTGDTILSSPSSVALPQVKTEKDDFIELCTPGVIKQEKLGPVYCQASFSGTNIIGNKMSAISVHGVSTSGGQMYHYDMNTASLSQQQDQKPVFNVIPPIPVGSENWNRCQGSGEDNLTSLGAMNFAGRSVFSNGYSSPGMRPDVSSPPSSSSTATGPPPKLCLVCSDEASGCHYGVLTCGSCKVFFKRAVEGQHNYLCAGRNDCIIDKIRRKNCPACRYRKCLQAGMNLEARKTKKKIKGIQQATAGVSQDTSENANKTIVPAALPQLTPTLVSLLEVIEPEVLYAGYDSSVPDSAWRIMTTLNMLGGRQVIAAVKWAKAIPGFRNLHLDDQMTLLQYSWMFLMAFALGWRSYRQASGNLLCFAPDLIINEQRMTLPCMYDQCKHMLFISTELQRLQVSYEEYLCMKTLLLLSSVPKEGLKSQELFDEIRMTYIKELGKAIVKREGNSSQNWQRFYQLTKLLDSMHDVVENLLSYCFQTFLDKSMSIEFPEMLAEIITNQIPKYSNGNIKKLLFHQK	>sp|P06537|GCR_MOUSE Glucocorticoid receptor OS=Mus musculus OX=10090 GN=Nr3c1 PE=1 SV=2	0	15.966	0	5	3	27	0	3	792	87.1	6.35	68.13	5	27	3	cell-cell signaling;cell organization and biogenesis;other metabolic processes;stress response;developmental processes;signal transduction;other biological processes	other membranes;cytosol;cytoskeleton;mitochondrion;nucleus;other cell component	signal transduction activity or receptor binding;nucleic acid binding activity;other molecular function	Pf00104, Pf00105, Pf02155	[GO:0000122]; GO:0006357; GO:0045892; GO:0006355; GO:1902679; GO:0010468; GO:2001141; GO:0010558; GO:0051253; GO:0010556; GO:0051252; GO:0010605; GO:0031327; GO:0045934; GO:0031326; GO:0060255; GO:0019219; GO:0009892; GO:0009890; GO:0031324; GO:0051172; GO:0009889; GO:0031323; GO:0019222; GO:0051171; GO:0080090; GO:0048519; GO:0048523; GO:0050794; GO:0050789; GO:0065007; GO:0008150 [GO:0000977]; GO:0000976; GO:0001067; GO:1990837; GO:0003676; GO:0003690; GO:0043565; GO:0097159; GO:0003677; GO:0005488; GO:0003674 [GO:0000978]; GO:0000977; GO:0000987; GO:0000976; GO:0001067; GO:1990837; GO:0003676; GO:0003690; GO:0043565; GO:0097159; GO:0003677; GO:0005488; GO:0003674 [GO:0001046]; GO:0000976; GO:0001067; GO:1990837; GO:0003676; GO:0003690; GO:0043565; GO:0097159; GO:0003677; GO:0005488; GO:0003674 [GO:0001227]; GO:0000981; GO:0001217; GO:0000122; GO:0003700; GO:0006357; GO:0045892; GO:0140110; GO:0006355; GO:1902679; GO:0003674; GO:0010468; GO:2001141; GO:0010558; GO:0051253; GO:0010556; GO:0051252; GO:0010605; GO:0031327; GO:0045934; GO:0031326; GO:0060255; GO:0019219; GO:0009892; GO:0009890; GO:0031324; GO:0051172; GO:0009889; GO:0031323; GO:0019222; GO:0051171; GO:0080090; GO:0048519; GO:0048523; GO:0050794; GO:0050789; GO:0065007; GO:0008150 [GO:0001228]; GO:0000981; GO:0001216; GO:0045944; GO:0003700; GO:0006357; GO:0045893; GO:0140110; GO:0006355; GO:1902680; GO:0003674; GO:0010468; GO:2001141; GO:0010557; GO:0051254; GO:0010556; GO:0051252; GO:0010604; GO:0031328; GO:0045935; GO:0031326; GO:0060255; GO:0019219; GO:0009893; GO:0009891; GO:0031325; GO:0051173; GO:0009889; GO:0031323; GO:0019222; GO:0051171; GO:0080090; GO:0048518; GO:0048522; GO:0050794; GO:0050789; GO:0065007; GO:0008150 [GO:0003677]; GO:0003676; GO:0097159; GO:0005488; GO:0003674 [GO:0003682]; GO:0044877; GO:0005488; GO:0003674 [GO:0003690]; GO:0003677; GO:0003676; GO:0097159; GO:0005488; GO:0003674 [GO:0003700]; GO:0140110; GO:0003674; GO:0006355; GO:0010468; GO:2001141; GO:0010556; GO:0051252; GO:0031326; GO:0060255; GO:0019219; GO:0009889; GO:0031323; GO:0019222; GO:0051171; GO:0080090; GO:0050794; GO:0050789; GO:0065007; GO:0008150 [GO:0003713]; GO:0003712; GO:0045893; GO:0140110; GO:0006355; GO:1902680; GO:0003674; GO:0010468; GO:2001141; GO:0010557; GO:0051254; GO:0010556; GO:0051252; GO:0010604; GO:0031328; GO:0045935; GO:0031326; GO:0060255; GO:0019219; GO:0009893; GO:0009891; GO:0031325; GO:0051173; GO:0009889; GO:0031323; GO:0019222; GO:0051171; GO:0080090; GO:0048518; GO:0048522; GO:0050794; GO:0050789; GO:0065007; GO:0008150 [GO:0004879]; GO:0000981; GO:0038023; GO:0098531; GO:0030522; GO:0003700; GO:0006357; GO:0060089; GO:0007165; GO:0140110; GO:0006355; GO:0003674; GO:0009987; GO:0050794; GO:0007154; GO:0023052; GO:0051716; GO:0010468; GO:2001141; GO:0008150; GO:0050789; GO:0050896; GO:0010556; GO:0051252; GO:0065007; GO:0031326; GO:0060255; GO:0019219; GO:0009889; GO:0031323; GO:0019222; GO:0051171; GO:0080090 [GO:0004883]; GO:0003707; GO:0042921; GO:0043402; GO:0038023; GO:0043401; GO:0031958; GO:0071385; GO:0060089; GO:0009755; GO:0071383; GO:0030518; GO:0051384; GO:0071384; GO:0003674; GO:0007165; GO:0032870; GO:0048545; GO:0071396; GO:0071407; GO:0030522; GO:0031960; GO:0009987; GO:0050794; GO:0007154; GO:0023052; GO:0051716; GO:0009725; GO:0071310; GO:0071495; GO:0014070; GO:0033993; GO:0008150; GO:0050789; GO:0050896; GO:0009719; GO:0010033; GO:0070887; GO:0065007; GO:0042221 [GO:0005496]; GO:0008289; GO:0097159; GO:0005488; GO:0003674 [GO:0005634]; GO:0043231; GO:0043227; GO:0043229; GO:0043226; GO:0005622; GO:0110165; GO:0005575 [GO:0005654]; GO:0110165; GO:0031981; GO:0005575; GO:0070013; GO:0005634; GO:0043233; GO:0043229; GO:0043231; GO:0031974; GO:0043226; GO:0005622; GO:0043227 [GO:0005737]; GO:0110165; GO:0005622; GO:0005575 [GO:0005739]; GO:0043231; GO:0005737; GO:0043227; GO:0043229; GO:0110165; GO:0005622; GO:0043226; GO:0005575 [GO:0005815]; GO:0110165; GO:0015630; GO:0005575; GO:0005856; GO:0043232; GO:0043228; GO:0043229; GO:0043226; GO:0005622 [GO:0005819]; GO:0043232; GO:0015630; GO:0043228; GO:0043229; GO:0005856; GO:0043226; GO:0005622; GO:0110165; GO:0005575 [GO:0005829]; GO:0110165; GO:0005737; GO:0005575; GO:0005622 [GO:0006111]; GO:0010906; GO:0043255; GO:0006109; GO:0062012; GO:0009889; GO:0080090; GO:0019222; GO:0050789; GO:0065007; GO:0008150 [GO:0006338]; GO:0006325; GO:0071824; GO:0043933; GO:0016043; GO:0071840; GO:0009987; GO:0008150 [GO:0006355]; GO:0010468; GO:2001141; GO:0010556; GO:0051252; GO:0031326; GO:0060255; GO:0019219; GO:0009889; GO:0031323; GO:0019222; GO:0051171; GO:0080090; GO:0050794; GO:0050789; GO:0065007; GO:0008150 [GO:0006357]; GO:0006355; GO:0010468; GO:2001141; GO:0010556; GO:0051252; GO:0031326; GO:0060255; GO:0019219; GO:0009889; GO:0031323; GO:0019222; GO:0051171; GO:0080090; GO:0050794; GO:0050789; GO:0065007; GO:0008150 [GO:0008211]; GO:0008202; GO:0006629; GO:1901360; GO:0044238; GO:0071704; GO:0008152; GO:0008150 [GO:0008270]; GO:0046914; GO:0046872; GO:0043169; GO:0043167; GO:0005488; GO:0003674 [GO:0010467]; GO:0009059; GO:0043170; GO:0044249; GO:1901576; GO:0071704; GO:0009058; GO:0044237; GO:0008152; GO:0009987; GO:0008150 [GO:0010906]; GO:0006109; GO:0062012; GO:0080090; GO:0019222; GO:0050789; GO:0065007; GO:0008150 [GO:0014004]; GO:0010001; GO:0030225; GO:0007417; GO:0030154; GO:0042063; GO:0002573; GO:0048731; GO:0007399; GO:0048869; GO:0022008; GO:0002521; GO:0030099; GO:0048856; GO:0007275; GO:0009987; GO:0032502; GO:0030097; GO:0032501; GO:0008150; GO:0048468 [GO:0014049]; GO:0014048; GO:0051957; GO:1903532; GO:0051955; GO:1903530; GO:0032892; GO:0051954; GO:0048522; GO:0051047; GO:0032890; GO:0051952; GO:0050794; GO:0051046; GO:0051050; GO:0048518; GO:0051049; GO:0050789; GO:0032879; GO:0065007; GO:0008150 [GO:0016020]; GO:0110165; GO:0005575 [GO:0016607]; GO:0016604; GO:0110165; GO:0005654; GO:0005575; GO:0031981; GO:0070013; GO:0005634; GO:0043233; GO:0043229; GO:0043231; GO:0031974; GO:0043226; GO:0005622; GO:0043227 [GO:0019901]; GO:0019900; GO:0019899; GO:0005515; GO:0005488; GO:0003674 [GO:0030325]; GO:0048732; GO:0035270; GO:0048513; GO:0048731; GO:0048856; GO:0007275; GO:0032502; GO:0032501; GO:0008150 [GO:0030518]; GO:0030522; GO:0043401; GO:0007165; GO:0009755; GO:0071383; GO:0009987; GO:0050794; GO:0007154; GO:0023052; GO:0051716; GO:0032870; GO:0048545; GO:0071396; GO:0071407; GO:0008150; GO:0050789; GO:0050896; GO:0009725; GO:0071310; GO:0071495; GO:0014070; GO:0033993; GO:0065007; GO:0009719; GO:0010033; GO:0070887; GO:0042221 [GO:0030544]; GO:0031072; GO:0051087; GO:0005515; GO:0005488; GO:0003674 [GO:0030971]; GO:0005102; GO:1990782; GO:0005515; GO:0019901; GO:0005488; GO:0019900; GO:0003674; GO:0019899 [GO:0031072]; GO:0005515; GO:0005488; GO:0003674 [GO:0031914]; GO:0048167; GO:0050804; GO:0065008; GO:0099177; GO:0065007; GO:0010646; GO:0023051; GO:0008150; GO:0050794; GO:0050789 [GO:0031946]; GO:0031943; GO:0090030; GO:0019218; GO:0031323; GO:0032350; GO:0046885; GO:0050810; GO:0019216; GO:0019222; GO:0050794; GO:0010817; GO:0031326; GO:0046890; GO:0080090; GO:0050789; GO:0065008; GO:0009889; GO:0065007; GO:0008150 [GO:0032991]; GO:0005575 [GO:0034056]; GO:0000978; GO:0000977; GO:0000987; GO:0000976; GO:0001067; GO:1990837; GO:0003676; GO:0003690; GO:0043565; GO:0097159; GO:0003677; GO:0005488; GO:0003674 [GO:0035249]; GO:0007268; GO:0098916; GO:0099537; GO:0099536; GO:0007267; GO:0007154; GO:0023052; GO:0009987; GO:0050789; GO:0008150; GO:0065007 [GO:0042127]; GO:0050794; GO:0050789; GO:0065007; GO:0008150 [GO:0042562]; GO:0005488; GO:0003674 [GO:0042711]; GO:0060746; GO:0019098; GO:0007610; GO:0022414; GO:0032504; GO:0032501; GO:0008150; GO:0000003 [GO:0042802]; GO:0005515; GO:0005488; GO:0003674 [GO:0042921]; GO:0031958; GO:0030518; GO:0030522; GO:0043401; GO:0007165; GO:0009755; GO:0071383; GO:0009987; GO:0050794; GO:0007154; GO:0023052; GO:0051716; GO:0032870; GO:0048545; GO:0071396; GO:0071407; GO:0008150; GO:0050789; GO:0050896; GO:0009725; GO:0071310; GO:0071495; GO:0014070; GO:0033993; GO:0065007; GO:0009719; GO:0010033; GO:0070887; GO:0042221 [GO:0043066]; GO:0042981; GO:0043069; GO:0043067; GO:0048523; GO:0050794; GO:0048519; GO:0050789; GO:0065007; GO:0008150 [GO:0043116]; GO:0043114; GO:0003018; GO:0065008; GO:0008015; GO:0003013; GO:0065007; GO:0003008; GO:0008150; GO:0032501 [GO:0043197]; GO:0044309; GO:0098794; GO:0030425; GO:0043005; GO:0110165; GO:0045202; GO:0097447; GO:0120025; GO:0005575; GO:0030054; GO:0036477; GO:0042995 [GO:0043525]; GO:0043065; GO:0043523; GO:0042981; GO:0043068; GO:0043067; GO:0048522; GO:0050794; GO:0048518; GO:0050789; GO:0065007; GO:0008150 [GO:0043565]; GO:0003677; GO:0003676; GO:0097159; GO:0005488; GO:0003674 [GO:0044877]; GO:0005488; GO:0003674 [GO:0045815]; GO:0010628; GO:0040029; GO:0010468; GO:0010557; GO:0006338; GO:0010556; GO:0010604; GO:0031328; GO:0006325; GO:0031326; GO:0060255; GO:0009893; GO:0009891; GO:0031325; GO:0071824; GO:0009889; GO:0031323; GO:0019222; GO:0048518; GO:0048522; GO:0043933; GO:0050794; GO:0050789; GO:0016043; GO:0065007; GO:0071840; GO:0008150; GO:0009987 [GO:0045892]; GO:0006355; GO:1902679; GO:0010468; GO:2001141; GO:0010558; GO:0051253; GO:0010556; GO:0051252; GO:0010605; GO:0031327; GO:0045934; GO:0031326; GO:0060255; GO:0019219; GO:0009892; GO:0009890; GO:0031324; GO:0051172; GO:0009889; GO:0031323; GO:0019222; GO:0051171; GO:0080090; GO:0048519; GO:0048523; GO:0050794; GO:0050789; GO:0065007; GO:0008150 [GO:0045944]; GO:0006357; GO:0045893; GO:0006355; GO:1902680; GO:0010468; GO:2001141; GO:0010557; GO:0051254; GO:0010556; GO:0051252; GO:0010604; GO:0031328; GO:0045935; GO:0031326; GO:0060255; GO:0019219; GO:0009893; GO:0009891; GO:0031325; GO:0051173; GO:0009889; GO:0031323; GO:0019222; GO:0051171; GO:0080090; GO:0048518; GO:0048522; GO:0050794; GO:0050789; GO:0065007; GO:0008150 [GO:0046685]; GO:0042221; GO:0050896; GO:0008150 [GO:0048708]; GO:0010001; GO:0007417; GO:0030154; GO:0042063; GO:0048731; GO:0007399; GO:0048869; GO:0022008; GO:0048856; GO:0007275; GO:0009987; GO:0032502; GO:0032501; GO:0008150 [GO:0051879]; GO:0031072; GO:0005515; GO:0005488; GO:0003674 [GO:0060603]; GO:0060562; GO:0060443; GO:0061180; GO:0002009; GO:0035239; GO:0022612; GO:0030879; GO:0060429; GO:0048729; GO:0009653; GO:0035295; GO:0009887; GO:0048732; GO:0009888; GO:0032502; GO:0048856; GO:0007275; GO:0048513; GO:0008150; GO:0032501 [GO:0060999]; GO:0051094; GO:0060998; GO:0048518; GO:0050793; GO:0050789; GO:0065007; GO:0008150 [GO:0061051]; GO:0010613; GO:0030307; GO:0051155; GO:0055023; GO:0061050; GO:0010611; GO:0014742; GO:0001558; GO:0045927; GO:0048522; GO:0051149; GO:0051153; GO:0055021; GO:0060421; GO:0014743; GO:0043502; GO:0051240; GO:0040008; GO:0051128; GO:0048518; GO:0050794; GO:0045597; GO:0051147; GO:0060420; GO:0046622; GO:0090257; GO:0048583; GO:0051239; GO:0050789; GO:0045595; GO:0051094; GO:0046620; GO:2000026; GO:0048639; GO:0044057; GO:0065007; GO:0050793; GO:0048638; GO:0008150 [GO:0061744]; GO:0007610; GO:0032501; GO:0008150 [GO:0071383]; GO:0032870; GO:0048545; GO:0071396; GO:0071407; GO:0009725; GO:0071310; GO:0071495; GO:0014070; GO:0033993; GO:0009719; GO:0010033; GO:0070887; GO:0050896; GO:0042221; GO:0051716; GO:0008150; GO:0009987 [GO:0071385]; GO:0051384; GO:0071384; GO:0031960; GO:0071383; GO:0048545; GO:0032870; GO:0071396; GO:0071407; GO:0009725; GO:0014070; GO:0033993; GO:0071310; GO:0071495; GO:0009719; GO:0010033; GO:0070887; GO:0050896; GO:0042221; GO:0051716; GO:0008150; GO:0009987 [GO:0071549]; GO:0071385; GO:0071548; GO:1901655; GO:0051384; GO:0071384; GO:1901654; GO:1901701; GO:0031960; GO:0071383; GO:0010033; GO:1901700; GO:0070887; GO:0048545; GO:0032870; GO:0071396; GO:0071407; GO:0042221; GO:0051716; GO:0009725; GO:0014070; GO:0033993; GO:0071310; GO:0071495; GO:0050896; GO:0009987; GO:0009719; GO:0008150 [GO:0071560]; GO:0071363; GO:0071559; GO:0070848; GO:0071495; GO:0009719; GO:0050896; GO:0008150 [GO:0098978]; GO:0045202; GO:0030054; GO:0110165; GO:0005575 [GO:0099092]; GO:0099091; GO:0014069; GO:0043232; GO:0099572; GO:0032279; GO:0043228; GO:0043229; GO:0043226; GO:0098794; GO:0098984; GO:0005622; GO:0110165; GO:0045202; GO:0005575; GO:0030054 [GO:0140677]; GO:0098772; GO:0003674 [GO:0150076]; GO:0006954; GO:0006952; GO:0006950; GO:0050896; GO:0008150 [GO:1902895]; GO:0045893; GO:1902893; GO:2000630; GO:0006355; GO:1902680; GO:0140747; GO:2000628; GO:0051254; GO:0010468; GO:2001141; GO:0010557; GO:0051252; GO:0010604; GO:0045935; GO:0010556; GO:0031328; GO:0019219; GO:0060255; GO:0009893; GO:0031325; GO:0051173; GO:0031326; GO:0009891; GO:0031323; GO:0051171; GO:0080090; GO:0019222; GO:0048518; GO:0048522; GO:0009889; GO:0050794; GO:0050789; GO:0065007; GO:0008150 [GO:1990239]; GO:0005496; GO:0042562; GO:0008289; GO:0097159; GO:0005488; GO:0003674 [GO:1990837]; GO:0003690; GO:0043565; GO:0003677; GO:0003676; GO:0097159; GO:0005488; GO:0003674 [GO:2000324]; GO:0033145; GO:2000322; GO:0009967; GO:0033143; GO:0009966; GO:0010647; GO:0023056; GO:0048584; GO:0010646; GO:0023051; GO:0048583; GO:0048522; GO:0048518; GO:0050794; GO:0050789; GO:0065007; GO:0008150	14815	Nr3c1	E0ZPU5; E9PUR6; E9PYV1; mmu:14815; P06537; Q06VW2; Q3U126; Q3U2M7; Q61628; Q61629	WP1266; WP2872; WP447; WP450; WP509	SIDS susceptibility pathways; White fat cell differentiation; Adipogenesis genes; IL-2 signaling pathway; Nuclear Receptors	ENSMUSG00000024431	R-MMU-3371497; R-MMU-383280; R-MMU-4090294	R-MMU-3371497; R-MMU-383280; R-MMU-4090294	HSP90 chaperone cycle for steroid hormone receptors (SHR) in the presence of ligand; Nuclear Receptor transcription pathway; SUMOylation of intracellular receptors	371	8	2.761	2.579	0.892	3.469	4.596	3.061	3.505	0.604	7.585	1.47	1.37	-0.17	1.79	2.2	1.61	1.81	-0.73	2.92	0.0951694	0.685068	0.897299	0.0889003	0.0500743	0.0542808	0.132826	0.934756	0.114376	0.492155	0.997938	0.999634	0.458938	0.33515	0.377445	0.5961	0.991176	0.655168	93.74	102.47	84.14	102.31	70.52	110.38	105.06	96.2	104.76	19.5248	19.7843	18.8007	20.0485	20.3845	20.5328	19.7112	17.8215	20.5832	71.2	106.2	23.3	121.7	146.4	141.3	119.7	17.1	217.5	35.6	58.81	33.47	28.03	27.77	22.31	37.27	55.33	27.04	14.54	58.12	3	3	3	3	3	3	3	3	3	5	44.3	145.2	74.6	163.1	84.4	111.2	34.4	24.4	20	136.3	77.6	127.4	153.3	174.5	110.5	73.3	148	161.8	63.2	209.5	125.4	17.9	21.5	12.3	227.8	199.8	266.8	20.7	44.3	37.2	16.7	72.5	230140	1.2226e+06	522699	1.10802e+06	410138	671302	224660	225348		852759	592103	977503	1.13715e+06	1.22867e+06	854645	519662	1.37462e+06	1.28538e+06	333609	1.06199e+06	626694				1.33935e+06	1308254	1.59376e+06	84653.2	240923	222703		534797	520020	1.70327e+06	874614	1.91318e+06	989720	1.30446e+06	403490	286106	234997	1.59806e+06	910734	1.49426e+06	1.79803e+06	2.04635e+06	1.29593e+06	859961	1.73611e+06	1.89754e+06	741183	2.4568e+06	1.47027e+06	210313	252590	144062	2.6721e+06	2.34324e+06	3.12898e+06	243324	519388	436824	195875	850334	1	3	3	2	1	2	1	2		2	2	3	3	3	2	1	3	2	2	2	3				3	2	2	1	1	2		2	High	High	High	High	High	High	High	Peak Found	High	High	Peak Found	High	Peak Found	High	High	High	High	High	High	High	High	n/a	n/a	n/a	High	High	High	Peak Found	High	High	n/a	High	High	High	High	High	High	High	High	Peak Found	High	High	Peak Found	High	Peak Found	High	High	High	High	High	High	High	High	n/a	n/a	n/a	High	High	High	Peak Found	High	High	n/a	High	High	High	High	High	High	High	High	n/a	High	High	1	0		0
FALSE		High	Master Protein Candidate	3062	-296219867235736121	P06537-4	Isoform 2-B of Glucocorticoid receptor OS=Mus musculus OX=10090 GN=Nr3c1	MDLYKTLRGGATVKVSASSPSVAAASQADSKQQRILLDFSKGSASNAQQQQQQQQQQQQQQQQQPQPDLSKAVSLSMGLYMGETETKVMGNDLGYPQQGQLGLSSGETDFRLLEESIANLNRSTSRPENPKSSTPAAGCATPTEKEFPQTHSDPSSEQQNRKSQPGTNGGSVKLYTTDQSTFDILQDLEFSAGSPGKETNESPWRSDLLIDENLLSPLAGEDDPFLLEGDVNEDCKPLILPDTKPKIQDTGDTILSSPSSVALPQVKTEKDDFIELCTPGVIKQEKLGPVYCQASFSGTNIIGNKMSAISVHGVSTSGGQMYHYDMNTASLSQQQDQKPVFNVIPPIPVGSENWNRCQGSGEDNLTSLGAMNFAGRSVFSNGYSSPGMRPDVSSPPSSSSTATGPPPKLCLVCSDEASGCHYGVLTCGSCKVFFKRAVEGRQHNYLCAGRNDCIIDKIRRKNCPACRYRKCLQAGMNLEARKTKKKIKGIQQATAGVSQDTSENANKTIVPAALPQLTPTLVSLLEVIEPEVLYAGYDSSVPDSAWRIMTTLNMLGGRQVIAAVKWAKAIPGFRNLHLDDQMTLLQYSWMFLMAFALGWRSYRQASGNLLCFAPDLIINEQRMTLPCMYDQCKHMLFISTELQRLQVSYEEYLCMKTLLLLSSVPKEGLKSQELFDEIRMTYIKELGKAIVKREGNSSQNWQRFYQLTKLLDSMHDVVENLLSYCFQTFLDKSMSIEFPEMLAEIITNQIPKYSNGNIKKLLFHQK	>sp|P06537-4|GCR_MOUSE Isoform 2-B of Glucocorticoid receptor OS=Mus musculus OX=10090 GN=Nr3c1	0	15.966	0	5	3	27	0	3	766	84.5	6.48	68.13	5	27	3							Nr3c1	P06537-4							0	0	2.761	2.579	0.892	3.469	4.596	3.061	3.505	0.604	7.585	1.47	1.37	-0.17	1.79	2.2	1.61	1.81	-0.73	2.92	0.0951694	0.685068	0.897299	0.0889003	0.0500743	0.0542808	0.132826	0.934756	0.114376	0.492155	0.997938	0.999634	0.458938	0.33515	0.377445	0.5961	0.991176	0.655168	93.74	102.47	84.14	102.31	70.52	110.38	105.06	96.2	104.76	19.5248	19.7843	18.8007	20.0485	20.3845	20.5328	19.7112	17.8215	20.5832	71.2	106.2	23.3	121.7	146.4	141.3	119.7	17.1	217.5	35.6	58.81	33.47	28.03	27.77	22.31	37.27	55.33	27.04	14.54	58.12	3	3	3	3	3	3	3	3	3	5	44.3	145.2	74.6	163.1	84.4	111.2	34.4	24.4	20	136.3	77.6	127.4	153.3	174.5	110.5	73.3	148	161.8	63.2	209.5	125.4	17.9	21.5	12.3	227.8	199.8	266.8	20.7	44.3	37.2	16.7	72.5	230140	1.2226e+06	522699	1.10802e+06	410138	671302	224660	225348		852759	592103	977503	1.13715e+06	1.22867e+06	854645	519662	1.37462e+06	1.28538e+06	333609	1.06199e+06	626694				1.33935e+06	1308254	1.59376e+06	84653.2	240923	222703		534797	520020	1.70327e+06	874614	1.91318e+06	989720	1.30446e+06	403490	286106	234997	1.59806e+06	910734	1.49426e+06	1.79803e+06	2.04635e+06	1.29593e+06	859961	1.73611e+06	1.89754e+06	741183	2.4568e+06	1.47027e+06	210313	252590	144062	2.6721e+06	2.34324e+06	3.12898e+06	243324	519388	436824	195875	850334	1	3	3	2	1	2	1	2		2	2	3	3	3	2	1	3	2	2	2	3				3	2	2	1	1	2		2	High	High	High	High	High	High	High	Peak Found	High	High	Peak Found	High	Peak Found	High	High	High	High	High	High	High	High	n/a	n/a	n/a	High	High	High	Peak Found	High	High	n/a	High	High	High	High	High	High	High	High	Peak Found	High	High	Peak Found	High	Peak Found	High	High	High	High	High	High	High	High	n/a	n/a	n/a	High	High	High	Peak Found	High	High	n/a	High	High	High	High	High	High	High	High	n/a	High	High	1	0		0
FALSE		High	Master Protein Candidate	3062	4541026763733052012	P06537-5	Isoform 3 of Glucocorticoid receptor OS=Mus musculus OX=10090 GN=Nr3c1	MDSKESLAPPGRDEVPSSLLGRGRGSVMDLYKTLRGGATVKVSASSPSVAAASQADSKQQRILLDFSKGSASNAQQQQQQQQQQQQQQQQQPQPDLSKAVSLSMGLYMGETETKVMGNDLGYPQQGQLGLSSGETDFRLLEESIANLNRSTSRPENPKSSTPAAGCATPTEKEFPQTHSDPSSEQQNRKSQPGTNGGSVKLYTTDQSTFDILQDLEFSAGSPGKETNESPWRSDLLIDENLLSPLAGEDDPFLLEGDVNEDCKPLILPDTKPKIQDTGDTILSSPSSVALPQVKTEKDDFIELCTPGVIKQEKLGPVYCQASFSGTNIIGNKMSAISVHGVSTSGGQMYHYDMNTASLSQQQDQKPVFNVIPPIPVGSENWNRCQGSGEDNLTSLGAMNFAGRSVFSNGYSSPGMRPDVSSPPSSSSTATGPPPKLCLVCSDEASGCHYGVLTCGSCKVFFKRAVEGQHNYLCAGRNDCIIDKIRRKNCPACRYRKCLQAGMNLEARKTKKKIKGIQQATAGVSQDTSENANKTIVPAALPQLTPTLVSLLEVIEPEVLYAGYDSSVPDSAWRIMTTLNMLGGRQVIAAVKWAKAIPGFRNLHLDDQMTLLQYSWMFLMAFALGWRSYRQASGNLLCFAPDLIINEQRMTLPCMYDQCKHMLFISTELQRLQVSYEEYLCMKTLLLLSSVPKEGLKSQELFDEIRMTYIKELGKAIVKREGNSSQNWQRFYQLTKLLDSMHDVSTKHKSKTTAKKKK	>sp|P06537-5|GCR_MOUSE Isoform 3 of Glucocorticoid receptor OS=Mus musculus OX=10090 GN=Nr3c1	0	15.966	0	5	3	27	0	3	757	82.9	7.44	68.13	5	27	3							Nr3c1	P06537-5							0	0	2.761	2.579	0.892	3.469	4.596	3.061	3.505	0.604	7.585	1.47	1.37	-0.17	1.79	2.2	1.61	1.81	-0.73	2.92	0.0951694	0.685068	0.897299	0.0889003	0.0500743	0.0542808	0.132826	0.934756	0.114376	0.492155	0.997938	0.999634	0.458938	0.33515	0.377445	0.5961	0.991176	0.655168	93.74	102.47	84.14	102.31	70.52	110.38	105.06	96.2	104.76	19.5248	19.7843	18.8007	20.0485	20.3845	20.5328	19.7112	17.8215	20.5832	71.2	106.2	23.3	121.7	146.4	141.3	119.7	17.1	217.5	35.6	58.81	33.47	28.03	27.77	22.31	37.27	55.33	27.04	14.54	58.12	3	3	3	3	3	3	3	3	3	5	44.3	145.2	74.6	163.1	84.4	111.2	34.4	24.4	20	136.3	77.6	127.4	153.3	174.5	110.5	73.3	148	161.8	63.2	209.5	125.4	17.9	21.5	12.3	227.8	199.8	266.8	20.7	44.3	37.2	16.7	72.5	230140	1.2226e+06	522699	1.10802e+06	410138	671302	224660	225348		852759	592103	977503	1.13715e+06	1.22867e+06	854645	519662	1.37462e+06	1.28538e+06	333609	1.06199e+06	626694				1.33935e+06	1308254	1.59376e+06	84653.2	240923	222703		534797	520020	1.70327e+06	874614	1.91318e+06	989720	1.30446e+06	403490	286106	234997	1.59806e+06	910734	1.49426e+06	1.79803e+06	2.04635e+06	1.29593e+06	859961	1.73611e+06	1.89754e+06	741183	2.4568e+06	1.47027e+06	210313	252590	144062	2.6721e+06	2.34324e+06	3.12898e+06	243324	519388	436824	195875	850334	1	3	3	2	1	2	1	2		2	2	3	3	3	2	1	3	2	2	2	3				3	2	2	1	1	2		2	High	High	High	High	High	High	High	Peak Found	High	High	Peak Found	High	Peak Found	High	High	High	High	High	High	High	High	n/a	n/a	n/a	High	High	High	Peak Found	High	High	n/a	High	High	High	High	High	High	High	High	Peak Found	High	High	Peak Found	High	Peak Found	High	High	High	High	High	High	High	High	n/a	n/a	n/a	High	High	High	Peak Found	High	High	n/a	High	High	High	High	High	High	High	High	n/a	High	High	1	0		0
FALSE		High	Master Protein Candidate	3062	6005550915638883693	P06537-3	Isoform 1-B of Glucocorticoid receptor OS=Mus musculus OX=10090 GN=Nr3c1	MDLYKTLRGGATVKVSASSPSVAAASQADSKQQRILLDFSKGSASNAQQQQQQQQQQQQQQQQQPQPDLSKAVSLSMGLYMGETETKVMGNDLGYPQQGQLGLSSGETDFRLLEESIANLNRSTSRPENPKSSTPAAGCATPTEKEFPQTHSDPSSEQQNRKSQPGTNGGSVKLYTTDQSTFDILQDLEFSAGSPGKETNESPWRSDLLIDENLLSPLAGEDDPFLLEGDVNEDCKPLILPDTKPKIQDTGDTILSSPSSVALPQVKTEKDDFIELCTPGVIKQEKLGPVYCQASFSGTNIIGNKMSAISVHGVSTSGGQMYHYDMNTASLSQQQDQKPVFNVIPPIPVGSENWNRCQGSGEDNLTSLGAMNFAGRSVFSNGYSSPGMRPDVSSPPSSSSTATGPPPKLCLVCSDEASGCHYGVLTCGSCKVFFKRAVEGQHNYLCAGRNDCIIDKIRRKNCPACRYRKCLQAGMNLEARKTKKKIKGIQQATAGVSQDTSENANKTIVPAALPQLTPTLVSLLEVIEPEVLYAGYDSSVPDSAWRIMTTLNMLGGRQVIAAVKWAKAIPGFRNLHLDDQMTLLQYSWMFLMAFALGWRSYRQASGNLLCFAPDLIINEQRMTLPCMYDQCKHMLFISTELQRLQVSYEEYLCMKTLLLLSSVPKEGLKSQELFDEIRMTYIKELGKAIVKREGNSSQNWQRFYQLTKLLDSMHDVVENLLSYCFQTFLDKSMSIEFPEMLAEIITNQIPKYSNGNIKKLLFHQK	>sp|P06537-3|GCR_MOUSE Isoform 1-B of Glucocorticoid receptor OS=Mus musculus OX=10090 GN=Nr3c1	0	15.966	0	5	3	27	0	3	765	84.3	6.34	68.13	5	27	3							Nr3c1	P06537-3							0	0	2.761	2.579	0.892	3.469	4.596	3.061	3.505	0.604	7.585	1.47	1.37	-0.17	1.79	2.2	1.61	1.81	-0.73	2.92	0.0951694	0.685068	0.897299	0.0889003	0.0500743	0.0542808	0.132826	0.934756	0.114376	0.492155	0.997938	0.999634	0.458938	0.33515	0.377445	0.5961	0.991176	0.655168	93.74	102.47	84.14	102.31	70.52	110.38	105.06	96.2	104.76	19.5248	19.7843	18.8007	20.0485	20.3845	20.5328	19.7112	17.8215	20.5832	71.2	106.2	23.3	121.7	146.4	141.3	119.7	17.1	217.5	35.6	58.81	33.47	28.03	27.77	22.31	37.27	55.33	27.04	14.54	58.12	3	3	3	3	3	3	3	3	3	5	44.3	145.2	74.6	163.1	84.4	111.2	34.4	24.4	20	136.3	77.6	127.4	153.3	174.5	110.5	73.3	148	161.8	63.2	209.5	125.4	17.9	21.5	12.3	227.8	199.8	266.8	20.7	44.3	37.2	16.7	72.5	230140	1.2226e+06	522699	1.10802e+06	410138	671302	224660	225348		852759	592103	977503	1.13715e+06	1.22867e+06	854645	519662	1.37462e+06	1.28538e+06	333609	1.06199e+06	626694				1.33935e+06	1308254	1.59376e+06	84653.2	240923	222703		534797	520020	1.70327e+06	874614	1.91318e+06	989720	1.30446e+06	403490	286106	234997	1.59806e+06	910734	1.49426e+06	1.79803e+06	2.04635e+06	1.29593e+06	859961	1.73611e+06	1.89754e+06	741183	2.4568e+06	1.47027e+06	210313	252590	144062	2.6721e+06	2.34324e+06	3.12898e+06	243324	519388	436824	195875	850334	1	3	3	2	1	2	1	2		2	2	3	3	3	2	1	3	2	2	2	3				3	2	2	1	1	2		2	High	High	High	High	High	High	High	Peak Found	High	High	Peak Found	High	Peak Found	High	High	High	High	High	High	High	High	n/a	n/a	n/a	High	High	High	Peak Found	High	High	n/a	High	High	High	High	High	High	High	High	Peak Found	High	High	Peak Found	High	Peak Found	High	High	High	High	High	High	High	High	n/a	n/a	n/a	High	High	High	Peak Found	High	High	n/a	High	High	High	High	High	High	High	High	n/a	High	High	1	0		0
FALSE		High	None	800	4319540023523643927	Q8C729	Hyccin 2 OS=Mus musculus OX=10090 GN=Hycc2 PE=1 SV=1	MLGSERAVVEEWLSEFKALPDTQITSYAATLHRKKALVPALYKVIQDSNNELLEPVCHQLFELYRSSEVRLKRFTLQFLPELIWVYLRLTVSRDRQSNGCIEALLLGIYNLEIADKDGNNKVLSFTIPSLSKPSIYHEPSTIGSMALTEGALCQHDLIRVVYSDLHPQRETFTAQNRFEVLSFLMLCYNSAIVYMPASSYQSLCRMGSRVCVSGFPRQHEKQWKELCGRIVLDPEFMVQLLTGVYYAMYNGQWDLGQEVLDDIIYRAQLELFSQPLLVANAMKNSLPFDAPDSSQEGQKVLKVEVTPTVPRISRTAITTASIRRHRWRREGAEGLNGGEESLNMNDADEGFSSGASLSSQPHGTKPPSSSQRGSLRKVATGRSAKDKETALAIKSNESPRDSVVGKQFVQQQADLSIDSVELTPMKKHLSLPAGQVVPKTNSLSLIRTASASSSKSFDYVNGGQASTSIGVGTEGVTNLAATNANRYSTISLQEDRLGHAGEGKELLSPGAPLTKQSRSPSFNMQLISQV	>sp|Q8C729|HYCC2_MOUSE Hyccin 2 OS=Mus musculus OX=10090 GN=Hycc2 PE=1 SV=1	0	15.962	0	10	4	5	0	4	530	58.6	7.72	12.93	10	5	4	other metabolic processes;other biological processes	plasma membrane;other membranes;cytosol		Pf09790	[GO:0005829]; GO:0110165; GO:0005737; GO:0005575; GO:0005622 [GO:0005886]; GO:0016020; GO:0071944; GO:0110165; GO:0005575 [GO:0046854]; GO:0006661; GO:0046474; GO:0046488; GO:0006650; GO:0008654; GO:0045017; GO:0006644; GO:0046486; GO:0008610; GO:0090407; GO:0044249; GO:0006796; GO:0019637; GO:0044255; GO:0006629; GO:1901576; GO:0009058; GO:0044237; GO:0006793; GO:0071704; GO:0044238; GO:0008152; GO:0009987; GO:0008150 [GO:0072659]; GO:0072657; GO:1990778; GO:0008104; GO:0051668; GO:0070727; GO:0051641; GO:0033036; GO:0009987; GO:0051179; GO:0008150	213056	Hycc2	mmu:213056; Q3UMY7; Q6NV64; Q8C729			ENSMUSG00000038174				43	0	1.112	11.409	0.833	0.888	0.93	0.707	1.376	0.704	1.165	0.15	3.51	-0.26	-0.17	-0.1	-0.5	0.46	-0.51	0.22	0.717817	0.153679	0.822064	0.735576	0.953462	0.746716	0.59	0.947155	0.970819	0.999931	0.704661	0.999634	0.999828	0.999992	0.999889	0.999945	0.994103	0.999885	105.31	136.66	122.08	124.82	133.6	132.05	97.97	130.95	131.04	20.0228	22.6347	19.9616	19.9826	19.9875	19.3009	19.9901	18.8179	20.3827	55.2	573.9	32.6	51.3	47.3	16.5	70.4	15.6	99.1	38.1	47.72	42.91	47.49	31.57	46.43	49.22	8.71	19.58	72.79	83.94	3	3	3	3	3	3	3	3	3	5	117.3	50.7	59.5	261.5	618.1	666.4	17	35.1	49	43.7	80.7	55.2	80.4	30.6	50.9	17.4	17.8	38.6	68.8	75.8	81.9	19.9	13.4	16.8	166.3	23.2	106.7	168.3	40.1	37.9	49.8	41.1	1.40314e+06	576496	603157	2799666	6.05006e+06	6.98008e+06		473385	659897	403708	977213	573872	823291	276522	577393	104354	183764	345400	644478	546125	579288				1.45864e+06	230039	904991	2.12671e+06	352622	274502	462109	506770	2.19593e+06	949242	1.1133e+06	4.89708e+06	1.15729e+07	1.24778e+07	319217	657086	916983	819133	1.51081e+06	1.03384e+06	1.50553e+06	572196	953944	325923	333607	722446	1.28811e+06	1.41895e+06	1.53409e+06	372585	250223	315170	3.11452e+06	434937	1.9982e+06	3.15195e+06	750940	708997	931745	768617	2	2	2	2	4	4		1	2	1	2	1	2	1	2	1	1	2	3	2	2				1	2	1	2	1	1	1	2	Peak Found	Peak Found	Peak Found	Peak Found	High	High	n/a	Peak Found	Peak Found	Peak Found	Peak Found	High	Peak Found	Peak Found	Peak Found	Peak Found	Peak Found	Peak Found	Peak Found	Peak Found	Peak Found	n/a	n/a	n/a	Peak Found	Peak Found	Peak Found	Peak Found	Peak Found	Peak Found	Peak Found	Peak Found	Peak Found	Peak Found	Peak Found	Peak Found	High	High	n/a	Peak Found	Peak Found	Peak Found	Peak Found	High	Peak Found	Peak Found	Peak Found	Peak Found	Peak Found	Peak Found	Peak Found	Peak Found	Peak Found	n/a	n/a	n/a	Peak Found	Peak Found	Peak Found	Peak Found	Peak Found	Peak Found	Peak Found	Peak Found	Peak Found	High	Peak Found	High	Peak Found	Peak Found	Peak Found	n/a	Peak Found	Peak Found	1	0		0
FALSE		High	Master Protein	1489	-5227409460242901891	P28230	Gap junction beta-1 protein OS=Mus musculus OX=10090 GN=Gjb1 PE=1 SV=3	MNWTGLYTLLSGVNRHSTAIGRVWLSVIFIFRIMVLVVAAESVWGDEKSSFICNTLQPGCNSVCYDHFFPISHVRLWSLQLILVSTPALLVAMHVAHQQHIEKKMLRLEGHGDPLHLEEVKRHKVHISGTLWWTYVISVVFRLLFEAVFMYVFYLLYPGYAMVRLVKCEAFPCPNTVDCFVSRPTEKTVFTVFMLAASGICIILNVAEVVYLIIRACARRAQRRSNPPSRKGSGFGHRLSPEYKQNEINKLLSEQDGSLKDILRRSPGTGAGLAEKSDRCSAC	>sp|P28230|CXB1_MOUSE Gap junction beta-1 protein OS=Mus musculus OX=10090 GN=Gjb1 PE=1 SV=3	0	15.955	0	10	2	9	2	2	283	32	8.95	18.55	10	9	2	cell-cell signaling;transport;developmental processes	plasma membrane;other membranes;other cell component	transporter activity;other molecular function	Pf00029	[GO:0005243]; GO:0022829; GO:0015267; GO:0022803; GO:0022857; GO:0005215; GO:0055085; GO:0003674; GO:0006810; GO:0009987; GO:0051234; GO:0008150; GO:0051179 [GO:0005737]; GO:0110165; GO:0005622; GO:0005575 [GO:0005886]; GO:0016020; GO:0071944; GO:0110165; GO:0005575 [GO:0005921]; GO:0005911; GO:0070161; GO:0030054; GO:0110165; GO:0005575 [GO:0005922]; GO:0098797; GO:0005921; GO:0098796; GO:0005886; GO:0005911; GO:0032991; GO:0016020; GO:0071944; GO:0070161; GO:0005575; GO:0110165; GO:0030054 [GO:0007267]; GO:0007154; GO:0023052; GO:0009987; GO:0050789; GO:0008150; GO:0065007 [GO:0015868]; GO:0015865; GO:1901264; GO:0006862; GO:0071702; GO:0015748; GO:0015931; GO:0006810; GO:0071705; GO:0051234; GO:0051179; GO:0008150 [GO:0016328]; GO:0110165; GO:0005886; GO:0005575; GO:0016020; GO:0071944 [GO:0032991]; GO:0005575 [GO:0042802]; GO:0005515; GO:0005488; GO:0003674 [GO:1905867]; GO:0035295; GO:0048856; GO:0007275; GO:0032502; GO:0032501; GO:0008150	14618	Gjb1	mmu:14618; P28230	WP2074; WP553	Neural crest differentiation; Calcium regulation in cardiac cells	ENSMUSG00000047797	R-MMU-190704	R-MMU-190704	Oligomerization of connexins into connexons	52	3	0.112	0.513	0.067	0.251	8.727	0.039	3.483	0.149	0.143	-3.15	-0.96	-3.89	-1.99	3.13	-4.68	1.8	-2.75	-2.81	0.00104583	0.390942	0.00102421	0.0192255	0.00420414	1.50135e-05	0.077401	0.104971	0.0563549	0.0213679	0.914879	0.0300156	0.17011	0.0710304	0.00113752	0.455626	0.612538	0.506613	74.43	85.66	98.81	112.46	97.78	143.37	94.87	87.53	112.23	19.6621	20.1302	19.6621	20.3762	22.8128	19.6621	21.224	19.6621	19.6621	7.7	38.4	8.1	11	604	7.8	227.5	10.9	8.5	76	37.01	66.03	39.86	116.57	45.43	12.06	22.23	17.69	44.51	73.88	3	3	3	3	3	3	3	3	3	5	12	7.2	6.1	23.2	36.1	82.5	7.6	3.7	8.7	10.4	3.7	49.4	567.3	339	877	7.3	6.7	8.5	273.1	175.7	213.7	8.7	12.3	10.3	8	14.4	6.3	42.1	38.3	191.1	71.4	78.3				176430	317992	788054						531332	6.53832e+06	3.70911e+06	1.11303e+07				2.72452e+06	1.43816e+06	1.61981e+06							480624	400025	2.50596e+06	829620	994135	219532	131911	112056	422439	657123	1.50308e+06	137939	66791	159038	188963	68036.6	900425	1.03382e+07	6.17754e+06	1.59825e+07	133750	121673	154255	4.97728e+06	3.20215e+06	3.89413e+06	157881	224880	186931	146241	261796	114491	767518	697946	3.4818e+06	1.30125e+06	1.42784e+06				1	1	1						1	2	2	2				2	2	1							1	1	2	2	2	n/a	n/a	n/a	Peak Found	Peak Found	Peak Found	n/a	n/a	n/a	n/a	n/a	Peak Found	High	High	High	n/a	n/a	n/a	High	Peak Found	High	n/a	n/a	n/a	n/a	n/a	n/a	Peak Found	Peak Found	Peak Found	Peak Found	Peak Found	n/a	n/a	n/a	Peak Found	Peak Found	Peak Found	n/a	n/a	n/a	n/a	n/a	Peak Found	High	High	High	n/a	n/a	n/a	High	Peak Found	High	n/a	n/a	n/a	n/a	n/a	n/a	Peak Found	Peak Found	Peak Found	Peak Found	Peak Found	n/a	Peak Found	n/a	Peak Found	High	n/a	High	n/a	n/a	Peak Found	1	0		0
FALSE		High	Master Protein	2623	-2118777647665263879	G3X8Y3	N(alpha)-acetyltransferase 15, NatA auxiliary subunit OS=Mus musculus OX=10090 GN=Naa15 PE=1 SV=1	MPAVSLPPKENALFKRILRCYEHKQYRNGLKFCKQILSNPKFAEHGETLAMKGLTLNCLGKKEEAYELVRRGLRNDLKSHVCWHVYGLLQRSDKKYDEAIKCYRNALKWDKDNLQILRDLSLLQIQMRDLEGYRETRYQLLQLRPAQRASWIGYAIAYHLLEDYEMAAKILEEFRKTQQTSPDKVDYEYSELLLYQNQVLREAGLYREALEHLCTYEKQICDKLAVEETKGELLLQLCRLEDAADVYRGLQERNPENWAYYKGLEKALKPANMLERLKIYEEAWTKYPRGLVPRRLPLNFLSGEKFKECLDRFLRMNFSKGCPPVFNTLRSLYRDKEKVAIVEELVVGYETSLKSCRLFNPNDDGKEEPPTTLLWVQYYLAQHYDKIGQPSIALEYINTAIESTPTLIELFLVKAKIYKHAGNIKEAARWMDEAQALDTADRFINSKCAKYMLKANLIKEAEEMCSKFTREGTSAVENLNEMQCMWFQTECAQAYKAMNKFGEALKKCHEIERHFIEITDDQFDFHTYCMRKITLRSYVDLLKLEDVLRQHPFYFKAARIAIEIYLKLHDNPLTDENKEHEADTANMSDKELKKLRNKQRRAQKKAQIEEEKKNAEKEKQQRNQKKKKDDDDEEIGGPKEELIPEKLAKVETPLEEAIKFLTPLKNLVKNKIETHLFAFEIYFRKEKFLLMLQSVKRAFAIDSSHPWLHECMIRLFHSVCESKDLPETVRTVLKQEMNRLFGATNPKNFNETFLKRNSDSLPHRLSAAKMVYYLDSSSQKRAIELATTLDGSLTNRNLQTCMEVLEALCDGSLGDCKEAAEAYRASCHKLFPYALAFMPPGYEEDMKITVNGDSSAETEELANEI	>tr|G3X8Y3|G3X8Y3_MOUSE N(alpha)-acetyltransferase 15, NatA auxiliary subunit OS=Mus musculus OX=10090 GN=Naa15 PE=1 SV=1	0	15.951	0	6	5	16	0	5	865	101	7.52	32.68	6	16	5	protein metabolism;other metabolic processes;other biological processes	cytosol;nucleus;other cell component	translation activity;other molecular function	Pf12569, Pf13181	[GO:0005667]; GO:0032991; GO:0005575 [GO:0005829]; GO:0110165; GO:0005737; GO:0005575; GO:0005622 [GO:0006474]; GO:0006473; GO:0031365; GO:0051604; GO:0043543; GO:0036211; GO:0019538; GO:0010467; GO:0043412; GO:0043170; GO:0044238; GO:1901564; GO:0009059; GO:0071704; GO:0008152; GO:0006807; GO:0044249; GO:1901576; GO:0008150; GO:0009058; GO:0044237; GO:0009987 [GO:0016407]; GO:0016747; GO:0016746; GO:0016740; GO:0003824; GO:0003674 [GO:0016604]; GO:0110165; GO:0005654; GO:0005575; GO:0031981; GO:0070013; GO:0005634; GO:0043233; GO:0043229; GO:0043231; GO:0031974; GO:0043226; GO:0005622; GO:0043227 [GO:0031415]; GO:0031414; GO:0031248; GO:0005737; GO:0140535; GO:1902493; GO:0110165; GO:0005622; GO:0032991; GO:1990234; GO:0005575; GO:1902494 [GO:0043022]; GO:0043021; GO:0044877; GO:0005488; GO:0003674 [GO:0043066]; GO:0042981; GO:0043069; GO:0043067; GO:0048523; GO:0050794; GO:0048519; GO:0050789; GO:0065007; GO:0008150 [GO:0045893]; GO:0006355; GO:1902680; GO:0010468; GO:2001141; GO:0010557; GO:0051254; GO:0010556; GO:0051252; GO:0010604; GO:0031328; GO:0045935; GO:0031326; GO:0060255; GO:0019219; GO:0009893; GO:0009891; GO:0031325; GO:0051173; GO:0009889; GO:0031323; GO:0019222; GO:0051171; GO:0080090; GO:0048518; GO:0048522; GO:0050794; GO:0050789; GO:0065007; GO:0008150 [GO:0050821]; GO:0031647; GO:0065008; GO:0065007; GO:0008150		Naa15	G3X8Y3; mmu:74838							97	0	1.173	1.715	0.542	1.035	1.412	0.844	1.149	0.399	3.396	0.23	0.78	-0.88	0.05	0.5	-0.24	0.2	-1.33	1.76	0.60326	0.967514	0.907104	0.823418	0.70883	0.900474	0.716907	0.976504	0.396695	0.999931	0.997938	0.999634	0.999828	0.999992	0.999889	0.999945	0.995976	0.945084	134.88	59.89	94.83	110.45	129.87	84.14	88.24	137.44	121.44	21.7055	21.882	21.4362	21.858	22.1482	21.6038	21.5178	21.51	22.3332	70.3	121.1	29.2	105	162.9	57.9	61	26.1	230.2	136.2	19.89	25.13	38.79	22.51	16.71	29.09	24.24	59.8	12	214.53	3	3	3	3	3	3	3	3	3	5	13.1	11.6	8.8	18.1	28.6	19.9	4.6	4.8	8.8	17.3	15.1	23.2	20	26.8	27.4	5.7	10.4	9.5	10	9.1	14.1	8.6	4.3	2.6	30.8	37.9	38.4	44.7	12.5	22.4	10.5	2680.3	1.12605e+06	1.13091e+06	609483	1.38694e+06	2.12631e+06	1.57101e+06	246572	543570	889935	1.42834e+06	1.50727e+06	2.2216e+06	1.75175e+06	2.35411e+06	2.76213e+06	460348	1.06318e+06	893082	708860	482434	808077	928609	516661		2.26026e+06	3.16927e+06	2.98997e+06	4.40637e+06	1.0845e+06	2.29388e+06	834783	2.7358e+08	1.92687e+06	1.69713e+06	1.28464e+06	2.66058e+06	4.19195e+06	2.92323e+06	680124	704365	1.29105e+06	2.53403e+06	2.21436e+06	3.39604e+06	2.92657e+06	3.93162e+06	4.01495e+06	837986	1.52255e+06	1.39632e+06	1.47187e+06	1.33252e+06	2.07413e+06	1.25971e+06	630835	380926	4.50938e+06	5.55506e+06	5.63439e+06	6.55817e+06	1.83442e+06	3.28769e+06	1.53259e+06	3.92942e+08	2	3	2	2	4	3	1	3	2	3	3	5	3	4	4	2	3	3	3	2	3	2	2		5	4	5	2	2	4	2	4	High	Peak Found	High	High	Peak Found	Peak Found	Peak Found	Peak Found	Peak Found	Peak Found	High	Peak Found	High	High	Peak Found	High	Peak Found	Peak Found	High	High	Peak Found	Peak Found	Peak Found	n/a	High	High	Peak Found	Peak Found	Peak Found	Peak Found	Peak Found	Peak Found	High	Peak Found	High	High	Peak Found	Peak Found	Peak Found	Peak Found	Peak Found	Peak Found	High	Peak Found	High	High	Peak Found	High	Peak Found	Peak Found	High	High	Peak Found	Peak Found	Peak Found	n/a	High	High	Peak Found	Peak Found	Peak Found	Peak Found	Peak Found	Peak Found	High	High	Peak Found	High	High	High	High	Peak Found	High	Peak Found	1	0		0
FALSE		High	Master Protein Candidate	2623	6317661925902927816	Q80UM3	N-alpha-acetyltransferase 15, NatA auxiliary subunit OS=Mus musculus OX=10090 GN=Naa15 PE=1 SV=1	MPAVSLPPKENALFKRILRCYEHKQYRNGLKFCKQILSNPKFAEHGETLAMKGLTLNCLGKKEEAYELVRRGLRNDLKSHVCWHVYGLLQRSDKKYDEAIKCYRNALKWDKDNLQILRDLSLLQIQMRDLEGYRETRYQLLQLRPAQRASWIGYAIAYHLLEDYEMAAKILEEFRKTQQTSPDKVDYEYSELLLYQNQVLREAGLYREALEHLCTYEKQICDKLAVEETKGELLLQLCRLEDAADVYRGLQERNPGNWAYYKGLEKALKPANMLERLKIYEEAWTKYPRGLVPRRLPLNFLSGEKFKECLDRFLRMNFSKGCPPVFNTLRSLYRDKEKVAIVEELVVGYETSLKSCRLFNPNDDGKEEPPTTLLWVQYYLAQHYDKIGQPSIALEYINTAIESTPTLIELFLVKAKIYKHAGNIKEAARWMDEAQALDTADRFINSKCAKYVLKANLIKEAEEMCSKFTREGTSAVENLNEMQCMWFQTECAQAYKAMNKFGEALKKCHEIERHFIEITDDQFDFHTYCMRKITLRSYVDLLKLEDVLRQHPFYFKAARIAIEIYLKLHDNPLTDENKEHEADTANMSDKELKKLRNKQRRAQKKAQIEEEKKNAEKEKQQRNQKKKKDDDDEEIGGPKEELIPEKLAKVETPLEEAIKFLTPLKNLVKNKIETHLFAFEIYFRKEKFLLMLQSVKRAFAIDSGHPWLHECMIRLFHSVCESKDLPETVRTVLKQEMNRLFGATNPKNFNETFLKRNSDSLPHRLSAAKMVYYLDSSSQKRAIELATTLDGSLTNRNLQTCMEVLEALCDGSLGDCKEAAEAYRASCHKLFPYALAFMPPGYEEDMKITVNGDSSAETEELANEI	>sp|Q80UM3|NAA15_MOUSE N-alpha-acetyltransferase 15, NatA auxiliary subunit OS=Mus musculus OX=10090 GN=Naa15 PE=1 SV=1	0	15.951	0	6	5	16	0	5	865	100.9	7.62	32.68	6	16	5	protein metabolism;other metabolic processes;developmental processes;other biological processes	cytosol;nucleus;other cell component	translation activity;other molecular function	Pf12569, Pf13181	[GO:0001525]; GO:0048646; GO:0048514; GO:0032502; GO:0009653; GO:0035239; GO:0001568; GO:0008150; GO:0048856; GO:0035295; GO:0001944; GO:0007275; GO:0048731; GO:0072359; GO:0032501 [GO:0005634]; GO:0043231; GO:0043227; GO:0043229; GO:0043226; GO:0005622; GO:0110165; GO:0005575 [GO:0005667]; GO:0032991; GO:0005575 [GO:0005737]; GO:0110165; GO:0005622; GO:0005575 [GO:0005829]; GO:0110165; GO:0005737; GO:0005575; GO:0005622 [GO:0006474]; GO:0006473; GO:0031365; GO:0051604; GO:0043543; GO:0036211; GO:0019538; GO:0010467; GO:0043412; GO:0043170; GO:0044238; GO:1901564; GO:0009059; GO:0071704; GO:0008152; GO:0006807; GO:0044249; GO:1901576; GO:0008150; GO:0009058; GO:0044237; GO:0009987 [GO:0008080]; GO:0016407; GO:0016410; GO:0016747; GO:0016746; GO:0016740; GO:0003824; GO:0003674 [GO:0016407]; GO:0016747; GO:0016746; GO:0016740; GO:0003824; GO:0003674 [GO:0016604]; GO:0110165; GO:0005654; GO:0005575; GO:0031981; GO:0070013; GO:0005634; GO:0043233; GO:0043229; GO:0043231; GO:0031974; GO:0043226; GO:0005622; GO:0043227 [GO:0017196]; GO:0006474; GO:0018206; GO:0006473; GO:0031365; GO:0051604; GO:0018193; GO:0043543; GO:0036211; GO:0019538; GO:0010467; GO:0043412; GO:0043170; GO:0044238; GO:1901564; GO:0009059; GO:0071704; GO:0008152; GO:0006807; GO:0044249; GO:1901576; GO:0008150; GO:0009058; GO:0044237; GO:0009987 [GO:0030154]; GO:0048869; GO:0009987; GO:0032502; GO:0008150 [GO:0031415]; GO:0031414; GO:0031248; GO:0005737; GO:0140535; GO:1902493; GO:0110165; GO:0005622; GO:0032991; GO:1990234; GO:0005575; GO:1902494 [GO:0043022]; GO:0043021; GO:0044877; GO:0005488; GO:0003674 [GO:0043066]; GO:0042981; GO:0043069; GO:0043067; GO:0048523; GO:0050794; GO:0048519; GO:0050789; GO:0065007; GO:0008150 [GO:0043231]; GO:0043227; GO:0043229; GO:0043226; GO:0005622; GO:0110165; GO:0005575 [GO:0045893]; GO:0006355; GO:1902680; GO:0010468; GO:2001141; GO:0010557; GO:0051254; GO:0010556; GO:0051252; GO:0010604; GO:0031328; GO:0045935; GO:0031326; GO:0060255; GO:0019219; GO:0009893; GO:0009891; GO:0031325; GO:0051173; GO:0009889; GO:0031323; GO:0019222; GO:0051171; GO:0080090; GO:0048518; GO:0048522; GO:0050794; GO:0050789; GO:0065007; GO:0008150 [GO:0048471]; GO:0110165; GO:0005737; GO:0005575; GO:0005622 [GO:0050821]; GO:0031647; GO:0065008; GO:0065007; GO:0008150		Naa15	Q80UM3; Q811Z9; Q9JID5							119	0	1.173	1.715	0.542	1.035	1.412	0.844	1.149	0.399	3.396	0.23	0.78	-0.88	0.05	0.5	-0.24	0.2	-1.33	1.76	0.60326	0.967514	0.907104	0.823418	0.70883	0.900474	0.716907	0.976504	0.396695	0.999931	0.997938	0.999634	0.999828	0.999992	0.999889	0.999945	0.995976	0.945084	134.88	59.89	94.83	110.45	129.87	84.14	88.24	137.44	121.44	21.7055	21.882	21.4362	21.858	22.1482	21.6038	21.5178	21.51	22.3332	70.3	121.1	29.2	105	162.9	57.9	61	26.1	230.2	136.2	19.89	25.13	38.79	22.51	16.71	29.09	24.24	59.8	12	214.53	3	3	3	3	3	3	3	3	3	5	13.1	11.6	8.8	18.1	28.6	19.9	4.6	4.8	8.8	17.3	15.1	23.2	20	26.8	27.4	5.7	10.4	9.5	10	9.1	14.1	8.6	4.3	2.6	30.8	37.9	38.4	44.7	12.5	22.4	10.5	2680.3	1.12605e+06	1.13091e+06	609483	1.38694e+06	2.12631e+06	1.57101e+06	246572	543570	889935	1.42834e+06	1.50727e+06	2.2216e+06	1.75175e+06	2.35411e+06	2.76213e+06	460348	1.06318e+06	893082	708860	482434	808077	928609	516661		2.26026e+06	3.16927e+06	2.98997e+06	4.40637e+06	1.0845e+06	2.29388e+06	834783	2.7358e+08	1.92687e+06	1.69713e+06	1.28464e+06	2.66058e+06	4.19195e+06	2.92323e+06	680124	704365	1.29105e+06	2.53403e+06	2.21436e+06	3.39604e+06	2.92657e+06	3.93162e+06	4.01495e+06	837986	1.52255e+06	1.39632e+06	1.47187e+06	1.33252e+06	2.07413e+06	1.25971e+06	630835	380926	4.50938e+06	5.55506e+06	5.63439e+06	6.55817e+06	1.83442e+06	3.28769e+06	1.53259e+06	3.92942e+08	2	3	2	2	4	3	1	3	2	3	3	5	3	4	4	2	3	3	3	2	3	2	2		5	4	5	2	2	4	2	4	High	Peak Found	High	High	Peak Found	Peak Found	Peak Found	Peak Found	Peak Found	Peak Found	High	Peak Found	High	High	Peak Found	High	Peak Found	Peak Found	High	High	Peak Found	Peak Found	Peak Found	n/a	High	High	Peak Found	Peak Found	Peak Found	Peak Found	Peak Found	Peak Found	High	Peak Found	High	High	Peak Found	Peak Found	Peak Found	Peak Found	Peak Found	Peak Found	High	Peak Found	High	High	Peak Found	High	Peak Found	Peak Found	High	High	Peak Found	Peak Found	Peak Found	n/a	High	High	Peak Found	Peak Found	Peak Found	Peak Found	Peak Found	Peak Found	High	High	Peak Found	High	High	High	High	Peak Found	High	Peak Found	1	0		0
FALSE		High	Master Protein	2014	-3742850895368576360	Q9DBR0	A-kinase anchor protein 8 OS=Mus musculus OX=10090 GN=Akap8 PE=1 SV=1	MEQGYGGYGAWSAGPANTQGTYGSGMTSWQGYENYNYYNAQNTSVPAGTPYSYGPASWEATKTNDGGLAAGSPAMHVASFAPEPCTDNSDSLIAKINQRLDMLSKEGGRGGISSGGEGVQDRDSSFRFQPYESYDARPCIPEHNPYRPGYGYDYDFDLGTDRNGSFGGTFNDCRDPAPERGSLDGFLRGRGQGRFQDRSNSSTFIRSDPFMPPSASEPLSTTWNELNYMGGRGLGGPSTSRPPPSLFSQSMAPDYSMMGMQGVGGFGGTMPYGCGRSQTRIRDWPRRRGFERFGPDNMGRKRKQFPLYEEPDAKLARADSDGDLSENDDGAGDLRSGDEEFRGEDDLCDSRKQRGEKEDEDEDVKKRREKQRRRDRMRDRAADRIQFACSVCKFRSFEDEEIQKHLQSKFHKETLRFISTKLPDKTVEFLQEYIINRNKKIEKRRQELLEKESPKPKPDPFKGIGQEHFFKKIEAAHCLACDMLIPAQHQLLQRHLHSVDHNHNRRLAAEQFKKTSLHVAKSVLNNKHIVKMLEKYLKGEDPFVNETADLETEGDENVGEEKEETPEEVAAEVLAEVITAAVKAVEGEGEPAAAHSDVLTEVEGPVDTAEASSDPHTEKLLEEQTCEAASETRSIEDKTRGEAAEARNEAAMPTADAGSTLPVIAIPGIMEDELEQTGAEAKDIPTE	>sp|Q9DBR0|AKAP8_MOUSE A-kinase anchor protein 8 OS=Mus musculus OX=10090 GN=Akap8 PE=1 SV=1	0	15.95	0	7	3	6	2	3	687	76.2	5.14	14.28	7	6	3	cell cycle OR cell proliferation;cell organization and biogenesis;stress response;transport;other biological processes	nucleus;other cell component	nucleic acid binding activity;other molecular function	Pf04988	[GO:0000785]; GO:0032993; GO:0005694; GO:0032991; GO:0043232; GO:0005575; GO:0043228; GO:0043229; GO:0043226; GO:0005622; GO:0110165 [GO:0000793]; GO:0005694; GO:0043232; GO:0043228; GO:0043229; GO:0043226; GO:0005622; GO:0110165; GO:0005575 [GO:0001939]; GO:0045120; GO:0005634; GO:0043231; GO:0043227; GO:0043229; GO:0043226; GO:0005622; GO:0110165; GO:0005575 [GO:0003677]; GO:0003676; GO:0097159; GO:0005488; GO:0003674 [GO:0003682]; GO:0044877; GO:0005488; GO:0003674 [GO:0003690]; GO:0003677; GO:0003676; GO:0097159; GO:0005488; GO:0003674 [GO:0005634]; GO:0043231; GO:0043227; GO:0043229; GO:0043226; GO:0005622; GO:0110165; GO:0005575 [GO:0005654]; GO:0110165; GO:0031981; GO:0005575; GO:0070013; GO:0005634; GO:0043233; GO:0043229; GO:0043231; GO:0031974; GO:0043226; GO:0005622; GO:0043227 [GO:0005730]; GO:0043232; GO:0031981; GO:0043228; GO:0043229; GO:0070013; GO:0005634; GO:0043226; GO:0005622; GO:0043233; GO:0043231; GO:0110165; GO:0031974; GO:0043227; GO:0005575 [GO:0005737]; GO:0110165; GO:0005622; GO:0005575 [GO:0007076]; GO:0030261; GO:1903047; GO:0000070; GO:0051276; GO:0022402; GO:0000278; GO:0000819; GO:0140014; GO:0006996; GO:0009987; GO:0007049; GO:0098813; GO:0000280; GO:0016043; GO:0008150; GO:0007059; GO:0048285; GO:0071840 [GO:0008270]; GO:0046914; GO:0046872; GO:0043169; GO:0043167; GO:0005488; GO:0003674 [GO:0015031]; GO:0045184; GO:0071702; GO:0071705; GO:0008104; GO:0051234; GO:0006810; GO:0070727; GO:0051179; GO:0033036; GO:0051641; GO:0008150; GO:0009987 [GO:0016363]; GO:0110165; GO:0034399; GO:0005575; GO:0031981; GO:0070013; GO:0005634; GO:0043233; GO:0043229; GO:0043231; GO:0031974; GO:0043226; GO:0005622; GO:0043227 [GO:0032720]; GO:0032680; GO:1903556; GO:1903555; GO:0001818; GO:0001817; GO:0010629; GO:0051241; GO:0010468; GO:0051239; GO:0010558; GO:0048519; GO:0010556; GO:0050789; GO:0010605; GO:0031327; GO:0031326; GO:0060255; GO:0065007; GO:0009892; GO:0009890; GO:0031324; GO:0009889; GO:0031323; GO:0019222; GO:0008150; GO:0048523; GO:0050794 [GO:0034237]; GO:0051018; GO:0005515; GO:0005488; GO:0003674 [GO:0042826]; GO:0019899; GO:0005515; GO:0005488; GO:0003674 [GO:0044839]; GO:0044770; GO:0022402; GO:0009987; GO:0007049; GO:0008150 [GO:0045087]; GO:0006955; GO:0098542; GO:0002376; GO:0050896; GO:0006952; GO:0051707; GO:0008150; GO:0006950; GO:0043207; GO:0044419; GO:0009605; GO:0009607 [GO:0051059]; GO:0061629; GO:0140297; GO:0008134; GO:0005515; GO:0005488; GO:0003674 [GO:0071222]; GO:0032496; GO:0071219; GO:0071396; GO:1901701; GO:0002237; GO:0033993; GO:1901700; GO:0071216; GO:0071310; GO:0070887; GO:0010033; GO:0043207; GO:0009617; GO:0042221; GO:0009607; GO:0051716; GO:0009605; GO:0051707; GO:0050896; GO:0009987; GO:0044419; GO:0008150 [GO:0071380]; GO:0034695; GO:0071379; GO:0097306; GO:1901655; GO:0034694; GO:0097305; GO:1901654; GO:0032870; GO:0071396; GO:0071310; GO:1901701; GO:0009725; GO:0033993; GO:0010033; GO:1901700; GO:0071495; GO:0070887; GO:0009719; GO:0042221; GO:0051716; GO:0050896; GO:0009987; GO:0008150	56399	Akap8	mmu:56399; Q9DBR0; Q9R0L8	WP232	G protein signaling pathways	ENSMUSG00000024045				147	1	1.15	1.012	0.386	1.173	1.536	0.839	0.653	0.566	3.847	0.2	0.02	-1.37	0.23	0.62	-0.25	-0.62	-0.82	1.94	0.706443	0.822205	0.425953	0.953635	0.582239	0.953178	0.597196	0.852736	0.309139	0.999931	0.997938	0.972367	0.999828	0.999992	0.999889	0.999945	0.983934	0.902428	106.74	107.09	111.07	126.08	68.12	141.21	116.4	128.67	78.5	19.2262	18.9456	18.0038	19.4149	19.4049	19.1419	18.8601	18.3311	19.8788	98.1	97.5	40.3	134.5	135.1	73	26.4	48.4	261.2	85.6	32.62	19.44	43.29	24.34	31.05	66.84	85.79	12.46	74.24	58.24	3	3	3	3	3	3	3	3	3	5	97.7	81.5	49	64.4	95.6	81.1	14	35.9	33.5	79.3	111.9	131	141.3	112.3	73.7	60.7	115.6	26.2	21.3	85.3	22	47.8	37.8	40.2	217.2	670.5	195.7	71.2	80.2	185.6	58.2	62.3	350457	413471	115793	221805	303372	242043				253294	436144	466275	575322	431326	283911	167972	593208			213017				66946.8	701230	2740456	630481	339541	262829	929876	237755	195651	695969	580864	348903	458486	680781	577346	99459.8	255551	238728	564962	796840	933246	1.0064e+06	800258	525264	432160	823690	186544	151797	607647	156358	340653	269299	286484	1.54732e+06	4.77595e+06	1.39407e+06	507040	571112	1.32198e+06	414581	443678	1	2	1	1	1	1				1	1	1	2	2	1	1	2			1				1	1	3	1	2	1	2	1	1	Peak Found	Peak Found	Peak Found	Peak Found	Peak Found	Peak Found	n/a	n/a	n/a	Peak Found	High	Peak Found	Peak Found	Peak Found	High	Peak Found	High	n/a	n/a	Peak Found	n/a	n/a	n/a	Peak Found	High	High	High	Peak Found	Peak Found	Peak Found	Peak Found	Peak Found	Peak Found	Peak Found	Peak Found	Peak Found	Peak Found	Peak Found	n/a	n/a	n/a	Peak Found	High	Peak Found	Peak Found	Peak Found	High	Peak Found	High	n/a	n/a	Peak Found	n/a	n/a	n/a	Peak Found	High	High	High	Peak Found	Peak Found	Peak Found	Peak Found	Peak Found	Peak Found	Peak Found	n/a	High	High	High	Peak Found	Peak Found	High	Peak Found	1	0		0
FALSE		High	Master Protein	3024	-1055279700621510913	Q9CXW2	Small ribosomal subunit protein mS22 OS=Mus musculus OX=10090 GN=Mrps22 PE=1 SV=1	MAAVRTPLSLWRFQLGSRRARRVCTRATAQRHPDALLATRPQPFEVGQPRRLLSSEAESGSSEVKKPAFMDEEVQRILTKITGLDLQKTFRPAIQPLKPPTYKLMTQAQLEEATRLAVEAAKVRLKMPPVLEERKPINDVLAEDKILEGTETNKYVFTDISYNIPHRERFIVVREPSGTLRKASWEERDRVIQIYFPKEGRRVLPPVIFKDENLKTMYSQDRHADVLNLCVAQFEPDSAEYIKVHHQTYEDIDRHGKYELLRSTRHFGGMAWYFVNKKKIDGLLIDQIQRDLVDDATSLVQLYHMLHPDGQSAQEAKEQAAEGVDLIKVFAKTEAQRGAYIELALQTYQEIVTSHSAAS	>sp|Q9CXW2|RT22_MOUSE Small ribosomal subunit protein mS22 OS=Mus musculus OX=10090 GN=Mrps22 PE=1 SV=1	0	15.949	0	15	5	20	5	5	359	41.2	8.56	48.87	15	20	5	protein metabolism;other metabolic processes	other membranes;mitochondrion;translational apparatus	other molecular function	Pf10245	[GO:0003735]; GO:0005198; GO:0003674 [GO:0005743]; GO:0019866; GO:0031966; GO:0031090; GO:0031967; GO:0005740; GO:0016020; GO:0043227; GO:0031975; GO:0043229; GO:0005739; GO:0110165; GO:0043226; GO:0005622; GO:0043231; GO:0005737; GO:0005575 [GO:0005763]; GO:0000314; GO:0098798; GO:0005761; GO:0015935; GO:0000313; GO:0032991; GO:0005739; GO:0005759; GO:0044391; GO:0005840; GO:0043226; GO:0005575; GO:0043231; GO:0005737; GO:0070013; GO:1990904; GO:0043232; GO:0110165; GO:0043227; GO:0043229; GO:0005622; GO:0043233; GO:0043228; GO:0031974 [GO:0032543]; GO:0006412; GO:0140053; GO:0009059; GO:0019538; GO:0043043; GO:0010467; GO:0043170; GO:0044249; GO:1901576; GO:0044238; GO:1901564; GO:0006518; GO:0043604; GO:1901566; GO:0071704; GO:0009058; GO:0044237; GO:0008152; GO:0006807; GO:0043603; GO:0044271; GO:0009987; GO:0008150; GO:0034641	64655	Mrps22	mmu:64655; Q3U3T2; Q8VDG9; Q9CXW2; Q9D185			ENSMUSG00000032459	R-MMU-5389840; R-MMU-5419276	R-MMU-5389840; R-MMU-5419276	Mitochondrial translation elongation; Mitochondrial translation termination	62	2	4.309	1.202	0.957	2.293	1.685	0.191	0.534	0.448	0.695	2.11	0.26	-0.06	1.2	0.75	-2.39	-0.91	-1.16	-0.52	0.00359703	0.772232	0.404034	0.218066	0.536803	0.0162249	0.483871	0.924622	0.651091	0.0533115	0.997938	0.971223	0.737493	0.999992	0.181949	0.996197	0.991176	0.999885	71.2	55.9	79.65	61.67	75.2	125.34	127.65	119.3	95.92	23.1508	21.9016	22.1366	22.4885	22.1455	21.1377	21.3999	21.4979	21.3023	311.4	96.5	80.2	162.4	125.8	16.4	58.8	21.2	33.9	93.3	5.81	55.38	10.85	5.54	14.87	53.44	67.63	79.81	44.93	18.08	3	3	3	3	3	3	3	3	3	5	313.1	325.9	290.3	97.1	32.1	121.9	80.6	95.2	78.2	158.2	163.2	176	124.2	126.5	160.6	16.5	5.4	19.3	76.4	12.1	59.1	56.2	21.3	11.2	34.1	58.6	24.5	115.9	93.8	70.6	84.5	97.4	7.25344e+06	7.95541e+06	5.90122e+06	1.85845e+06	450130	2.22403e+06	2.55145e+06	2.7329e+06	2.24121e+06	3.08648e+06	3.82513e+06	3.84988e+06	2.52815e+06	2.58013e+06	3.80359e+06	211960		289519	1.34656e+06	91236.1	707688	1521234	534920		526624	1.08145e+06	213204	2.69925e+06	2059406	1.65513e+06	1.75602e+06	2.25039e+06	1.06485e+07	1.10831e+07	9.8743e+06	3.30117e+06	1.09332e+06	4.14689e+06	2.74056e+06	3.23648e+06	2.65969e+06	5.38134e+06	5.55169e+06	5.98696e+06	4.22434e+06	4.30109e+06	5.46174e+06	561318	183934	655237	2.59932e+06	411521	2.01145e+06	1.91005e+06	724632	380889	1.1602e+06	1.99213e+06	834325	3.9418e+06	3.19155e+06	2.40096e+06	2.87259e+06	3.31279e+06	4	5	5	3	2	3	2	2	2	4	4	4	2	4	5	1		1	3	1	1	1	2		3	1	1	3	3	3	2	3	High	High	High	Peak Found	Peak Found	High	Peak Found	High	High	High	High	High	High	High	High	Peak Found	n/a	Peak Found	Peak Found	Peak Found	Peak Found	Peak Found	Peak Found	n/a	Peak Found	Peak Found	Peak Found	High	Peak Found	Peak Found	Peak Found	High	High	High	High	Peak Found	Peak Found	High	Peak Found	High	High	High	High	High	High	High	High	Peak Found	n/a	Peak Found	Peak Found	Peak Found	Peak Found	Peak Found	Peak Found	n/a	Peak Found	Peak Found	Peak Found	High	Peak Found	Peak Found	Peak Found	High	High	High	High	High	High	Peak Found	Peak Found	Peak Found	Peak Found	High	1	0		0
FALSE		High	Master Protein	2287	-3031962050613998751	Q8K274	Ketosamine-3-kinase OS=Mus musculus OX=10090 GN=Fn3krp PE=1 SV=2	METLLKRELGCSSVKATGHSGGGCISQGQSYDTDKGRVFVKVNSKAEARRMFEGEMASLTAILKTGTVKVPKPIKVVDAPGGGSMLVMEHLDMRYLSSHATKLGTQLADLHLENKRLGERLLKEAGTVGKGGEQAERQYVDQFGFDVVTCCGYLPQVNDWQKNWVEFYARQRIQPQMDMVEKKSGDREALELWSALQLKIPDLFRDLEIVPALLHGDLWGGNVAEDSSGPIIFDPASFYGHSEYELAIAGMFGGFSSSFYSAYHSKIPKTPGFEKRLQLYQLFHYLNHWNHFGSGYRGSSLNIMRNLSK	>sp|Q8K274|KT3K_MOUSE Ketosamine-3-kinase OS=Mus musculus OX=10090 GN=Fn3krp PE=1 SV=2	0	15.945	0	19	3	26	3	3	309	34.4	7.87	95.52	19	26	3	other metabolic processes		kinase activity;other molecular function	Pf03881	[GO:0005524]; GO:0032559; GO:0035639; GO:0030554; GO:0032555; GO:0043168; GO:1901265; GO:0017076; GO:0032553; GO:0043167; GO:0097159; GO:0000166; GO:0097367; GO:0005488; GO:1901363; GO:0003674; GO:0036094 [GO:0016301]; GO:0016772; GO:0016740; GO:0003824; GO:0003674 [GO:0016310]; GO:0006796; GO:0006793; GO:0044237; GO:0008152; GO:0009987; GO:0008150 [GO:0102193]; GO:0016773; GO:0140096; GO:0016772; GO:0003824; GO:0016740; GO:0003674	238024	Fn3krp	B1ATT5; mmu:238024; Q8K274			ENSMUSG00000039253	R-MMU-163841	R-MMU-163841	Gamma carboxylation, hypusinylation, hydroxylation, and arylsulfatase activation	32	1	1.221	3.796	0.576	1.603	1.276	0.911	0.577	0.146	0.636	0.29	1.92	-0.8	0.68	0.35	-0.13	-0.79	-2.78	-0.65	0.421542	0.591285	0.961048	0.565209	0.817515	0.899157	0.567082	0.20384	0.537951	0.976195	0.997938	0.999975	0.999828	0.999992	0.999889	0.999945	0.793037	0.997317	66.02	50.66	69.47	46.25	28.62	58.45	35.85	111.43	45.29	22.437	23.115	21.6549	22.2541	22.1742	22.2329	21.5684	21.1566	21.6462	124.8	313.5	33.7	112.8	104.1	98.4	62.3	11.1	57.5	81.8	19.46	9.57	27.92	14.81	20.17	6.87	32.61	31.21	6.16	24.22	3	3	3	3	3	3	3	3	3	5	150.9	129.2	101.5	324.5	342.8	283.6	34.8	21.4	37.9	116.7	107.1	142	107.8	119	79.1	107.6	93.8	101.8	35.1	68.6	64.5	8	11.5	15.2	54.6	59.5	61.7	102.7	66.2	60.9	84.7	105.2	4.04897e+06	3617222	2.30553e+06	7.40748e+06	7.02377e+06	6.21733e+06	1.3059e+06	681610	1.24106e+06	2.57027e+06	2.94112e+06	3.64117e+06	2.67183e+06	2.80092e+06	2069645	2.9495e+06	2868050	2.76203e+06	726237	1.194e+06	1.04892e+06	276730	395022	181764	1.07307e+06	1.30634e+06	1.22131e+06	2.72869e+06	1.66715e+06	1.63248e+06	2060910	2.8694e+06	5.91275e+06	5.06398e+06	3.97772e+06	1.27172e+07	1.34355e+07	1.11143e+07	1.36543e+06	839862	1.4857e+06	4.5748e+06	4.19539e+06	5.56608e+06	4.2246e+06	4.66494e+06	3.10117e+06	4.21635e+06	3.67457e+06	3.99044e+06	1.37537e+06	2.69028e+06	2.52583e+06	313220	451397	596408	2.14086e+06	2.3317e+06	2.41702e+06	4.02456e+06	2.5925e+06	2.38466e+06	3.31787e+06	4.12121e+06	1	1	1	2	2	2	1	1	1	1	2	2	2	2	1	1	1	1	1	1	1	1	1	1	2	1	1	1	1	1	1	2	High	High	High	High	High	Peak Found	High	Peak Found	High	High	High	High	High	High	High	Peak Found	High	High	High	Peak Found	Peak Found	Peak Found	Peak Found	Peak Found	Peak Found	High	Peak Found	Peak Found	High	High	High	High	High	High	High	High	High	Peak Found	High	Peak Found	High	High	High	High	High	High	High	Peak Found	High	High	High	Peak Found	Peak Found	Peak Found	Peak Found	Peak Found	Peak Found	High	Peak Found	Peak Found	High	High	High	High	High	High	High	High	High	High	High	Peak Found	High	High	1	0		0
FALSE		High	None	3482	-1754198301950719058	E0CXT6	Carboxymethylenebutenolidase homolog (Fragment) OS=Mus musculus OX=10090 GN=Cmbl PE=1 SV=1	MANEANPCPCDIGHKLEYGGMGHEVQVEHIKAYVTRSPVDAGKAVIVVQDIFGWQLPNTRYMADMIARNGYTTIVPDFFVGQEPWDPAGDWSTFPAWLKSRNARKVNREVDAVLRYLR	>tr|E0CXT6|E0CXT6_MOUSE Carboxymethylenebutenolidase homolog (Fragment) OS=Mus musculus OX=10090 GN=Cmbl PE=1 SV=1	0	15.943	0	32	3	24	0	3	118	13.4	6.77	56.79	32	24	3		cytosol	other molecular function	Pf01738	[GO:0005829]; GO:0110165; GO:0005737; GO:0005575; GO:0005622 [GO:0016787]; GO:0003824; GO:0003674		Cmbl	E0CXT6							9	0	0.325	0.922	0.591	2.875	8.035	0.416	0.154	0.827	0.367	-1.62	-0.12	-0.76	1.52	3.01	-1.27	-2.7	-0.27	-1.45	0.110906	0.672661	0.789712	0.147636	0.0424228	0.250948	0.0366084	0.230541	0.335053	0.529548	0.997938	0.999634	0.601843	0.308297	0.817298	0.297978	0.826139	0.912849	100.64	138.23	88.68	84.47	101.08	104.26	143.79	119.94	131.05	22.4494	22.7149	23.079	23.8755	24.4279	22.2359	22.357	23.0735	22.1614	24.2	61.6	66.5	229.5	402.8	8.8	26.7	73.3	5.8	100.8	45.82	9.2	58.79	42.9	12.09	77.75	105.81	41.99	38.48	9.27	3	3	3	3	3	3	3	3	3	5	46	23	21.4	52.5	63.2	58.4	63	118.2	34.9	315.5	217.6	126.8	455.7	382	364.4	8.4	4.6	21.8	8	25.3	91.4	69.5	101.2	41.7	4.9	5.5	9.6	83.1	97.8	103.8	85.6	95.6	2.21776e+06	1.16035e+06	869708	2.16954e+06	2.33666e+06	2.31763e+06	4.29397e+06	7.53963e+06	2.21139e+06	1.29568e+07	1.08232e+07	5.79838e+06	2.04468e+07	1.62714e+07	1.80034e+07	372435	128608	1.06824e+06	280190	804839	2.74781e+06	4.26025e+06	7.09274e+06	1.03112e+06	95031	123927	319345	3.99941e+06	4.56689e+06	5.2335e+06	3.81499e+06	4.6638e+06	3.26637e+06	1.62906e+06	1.51667e+06	3.72469e+06	4.48054e+06	4.14306e+06	4.47181e+06	8.38319e+06	2.47684e+06	2.23816e+07	1.54389e+07	8.99549e+06	3.23297e+07	2.71002e+07	2.58518e+07	594350	329732	1.54771e+06	570450	1.79571e+06	6.485e+06	4.92904e+06	7.17675e+06	2.96208e+06	344387	390715	679186	5.89688e+06	6.93581e+06	7.36243e+06	6.07047e+06	6.78185e+06	2	1	2	3	2	3	1	1	1	3	3	2	3	3	3	1	1	2	1	2	2	1	1	2	1	1	1	1	2	1	2	2	Peak Found	Peak Found	Peak Found	Peak Found	High	Peak Found	Peak Found	Peak Found	Peak Found	High	High	High	High	High	High	Peak Found	Peak Found	Peak Found	Peak Found	Peak Found	Peak Found	High	High	High	Peak Found	Peak Found	Peak Found	Peak Found	High	Peak Found	Peak Found	Peak Found	Peak Found	Peak Found	Peak Found	Peak Found	High	Peak Found	Peak Found	Peak Found	Peak Found	High	High	High	High	High	High	Peak Found	Peak Found	Peak Found	Peak Found	Peak Found	Peak Found	High	High	High	Peak Found	Peak Found	Peak Found	Peak Found	High	Peak Found	Peak Found	Peak Found	Peak Found	High	Peak Found	High	High	Peak Found	Peak Found	High	Peak Found	High	1	0		0
FALSE		High	None	2538	3327720208159485257	G3UYG7	UDP-glucose glycoprotein glucosyltransferase 1 (Fragment) OS=Mus musculus OX=10090 GN=Uggt1 PE=1 SV=1	EARGYYEQTGVGPLPVVLFNGMPFEKEQLDPDELETITMHKILETTTFFQRAVYLGELSHDQDVVEYIMNQPNVVPRINSRILTAKREYLDLTASNNFYVDDFARFSALDSRGKTAAIANSMNYLTKKGMSSKEIYDDSFIRPVTFWIVGDFDSPSGRQLLYDAIKHQKTSNNVRISMINNPSQEISDSSTPIFRAIWAALQTQASSSAKNFITKMAKEETAEALAAGVDIAEFSVGGCSEAEEGTASGDQQRKDHWASGGQ	>tr|G3UYG7|G3UYG7_MOUSE UDP-glucose glycoprotein glucosyltransferase 1 (Fragment) OS=Mus musculus OX=10090 GN=Uggt1 PE=1 SV=1	0	15.942	0	11	2	13	0	2	262	29.1	5.01	38.82	11	13	2	protein metabolism;other metabolic processes		other molecular function	Pf18402, Pf18403	[GO:0003980]; GO:0035251; GO:0097359; GO:0008194; GO:0046527; GO:0006011; GO:0016757; GO:0016758; GO:0006793; GO:0009225; GO:0016740; GO:0044237; GO:0055086; GO:1901135; GO:0003824; GO:0008152; GO:0009987; GO:0006139; GO:0044281; GO:0071704; GO:0003674; GO:0008150; GO:0006725; GO:0034641; GO:0044238; GO:0046483; GO:1901360; GO:0006807 [GO:0006486]; GO:0036211; GO:0043413; GO:0009101; GO:0019538; GO:0043412; GO:0070085; GO:0009059; GO:0009100; GO:1901137; GO:1901566; GO:0043170; GO:0044238; GO:1901564; GO:0008152; GO:0044249; GO:1901576; GO:1901135; GO:0071704; GO:0006807; GO:0008150; GO:0009058; GO:0044237; GO:0009987		Uggt1	G3UYG7							46	0	0.872	0.246	0.267	1.121	3.302	0.84	4.667	0.329	2.233	-0.2	-2.02	-1.91	0.16	1.72	-0.25	2.22	-1.61	1.16	0.907927	0.158736	0.0932441	0.999122	0.104768	0.859124	0.0212273	0.352043	0.630279	0.999931	0.704991	0.57942	0.999828	0.510833	0.999889	0.2232	0.924126	0.999885	94.31	107.73	91.57	102.01	70.53	118.99	111.91	112.22	145.19	19.4784	19.4375	18.5817	19.62	20.5945	19.6257	20.8379	18.5817	20.0842	63.1	20	9.9	68.9	205.6	66.8	360.3	8.5	136.7	60.4	38.49	101.39	12.13	39.58	17.92	65.02	56.74	62.41	19.39	59.34	3	3	3	3	3	3	3	3	3	5	72.7	106.8	48.5	23.1	5.3	69.2	12.6	11.4	9.9	41.8	99.1	79.5	268.4	237.1	186.5	80.1	77	14.3	437	111.1	415.6	8.9	9.8	25.1	111.7	157.7	162	80.7	114.4	24.8	28	69.6	338108	570177	239750			317677				140971	580841	413437	1.41994e+06	1.19099e+06	1.08632e+06	391627	443187		2.00105e+06	384880	1.48196e+06				465695	756860	719251	397344	637867		83564.5	387398	608485	893121	405980	193376	44138.8	578797	105651	95479.3	82742.7	350058	828544	664578	2.24516e+06	1.9836e+06	1.55989e+06	669958	644307	119401	3.65562e+06	929704	3.47678e+06	74674	81851.5	210285	934430	1.31902e+06	1.35538e+06	674622	957002	207353	234511	582563	1	1	1			1				1	2	1	2	2	2	1	1		2	1	2				1	2	2	1	2		1	1	High	Peak Found	Peak Found	n/a	n/a	Peak Found	n/a	n/a	n/a	Peak Found	High	High	High	High	Peak Found	Peak Found	Peak Found	n/a	High	High	High	n/a	n/a	n/a	High	High	Peak Found	Peak Found	Peak Found	n/a	Peak Found	High	High	Peak Found	Peak Found	n/a	n/a	Peak Found	n/a	n/a	n/a	Peak Found	High	High	High	High	Peak Found	Peak Found	Peak Found	n/a	High	High	High	n/a	n/a	n/a	High	High	Peak Found	Peak Found	Peak Found	n/a	Peak Found	High	High	Peak Found	n/a	High	High	Peak Found	High	n/a	High	High	1	0		0
FALSE		High	Master Protein Candidate	5005	1567017892105441220	Q8CA95-3	Isoform 3 of cAMP and cAMP-inhibited cGMP 3',5'-cyclic phosphodiesterase 10A OS=Mus musculus OX=10090 GN=Pde10a	MEDGPSNNASCFRRLTECFLSPSLTDEKVKAYLSLHPQVLDEFVSESVSAETVEKWLKRKTNKAKDEPSPKEVSRYQDTNMQGVVYELNSYIEQRLDTGGDNHLLLYELSSIIRIATKADGFALYFLGECNNSLCVFIPPGMKEGQPRLIPAGPITQGTTISAYVAKSRKTLLVEDILGDERFPRGTGLESGTRIQSVLCLPIVTAIGDLIGILELYRHWGKEAFCLSHQEVATANLAWASVAIHQVQVCRGLAKQTELNDFLLDVSKTYFDNIVAIDSLLEHIMIYAKNLVNADRCALFQVDHKNKELYSDLFDIGEEKEGKPIFKKTKEIRFSIEKGIAGQVARTGEVLNIPDAYADPRFNREVDLYTGYTTRNILCMPIVSRGSVIGVVQMVNKISGSAFSKTDENNFKMFAVFCALALHCANMYHRIRHSECIYRVTMEKLSYHSICTSEEWQGLMRFNLPARICRDIELFHFDIGPFENMWPGIFVYMIHRSCGTSCFELEKLCRFIMSVKKNYRRVPYHNWKHAVTVAHCMYAILQNNNGLFTDLERKGLLIACLCHDLDHRGFSNSYLQKFDHPLAALYSTSTMEQHHFSQTVSILQLEGHNIFSTLSSSEYEQVLEIIRKAIIATDLALYFGNRKQLEEMYQTGSLNLHNQSHRDRVIGLMMTACDLCSVTKLWPVTKLTANDIYAEFWAEGDEMKKLGIQPIPMMDRDKRDEVPQGQLGFYNAVAIPCYTTLTQILPPTEPLLKACRDNLNQWEKVIRGEETAMWISGPGPAPSKSTPEKLNVKVED	>sp|Q8CA95-3|PDE10_MOUSE Isoform 3 of cAMP and cAMP-inhibited cGMP 3',5'-cyclic phosphodiesterase 10A OS=Mus musculus OX=10090 GN=Pde10a	0	15.936	0	6	2	3	0	2	796	90.3	6.65	11.03	6	3	2							Pde10a	Q8CA95-3							0	0	1.175	29.414	1.032	1.797	1.309	1.438	1.524	1.014	1.709	0.23	4.88	0.04	0.85	0.39	0.52	0.61	0.02	0.77		0.0285455				0.475992	0.580878				0.617245				0.990778	0.999945			99.76	85.81	117.03	98.11	138.57	141.21	129.12	111.48	94.01		20.2226				16.7147	19.8067			24.9	668.1	45.5	38.2	37.5	44.6	34.1	36.7	37	33.4	35.98	39.23	66.68	24.24	25.12	9.67	150.81	3.93	33.13	34.2	3	3	3	3	3	3	3	3	3	5	26.3	12.4	19.3	472.4	927.7	517.7	36.2	35.3	5.9	43	28.3	29.6	19.3	32.2	29	34.6	30.1	36.4	26.4	22.9	522.7	26.6	28.6	28.4	28.6	43.2	22.9	17.3	12.1	25.9	30.8	27.9				1.16261e+06	2.04908e+06	1.22354e+06												107552			917063												111040	52292.5	81600	1.99599e+06	3.9196e+06	2.18724e+06	152899	148969	25110.1	181673	119358	125145	81451.8	136141	122650	146044	126964	153669	111584	96746.5	2.20825e+06	112404	120680	120112	120975	182721	96960	73139.3	51143.4	109301	129924	117736				2	2	2												1			1												n/a	n/a	n/a	High	High	Peak Found	n/a	n/a	n/a	n/a	n/a	n/a	n/a	n/a	n/a	n/a	n/a	Peak Found	n/a	n/a	Peak Found	n/a	n/a	n/a	n/a	n/a	n/a	n/a	n/a	n/a	n/a	n/a	n/a	n/a	n/a	High	High	Peak Found	n/a	n/a	n/a	n/a	n/a	n/a	n/a	n/a	n/a	n/a	n/a	Peak Found	n/a	n/a	Peak Found	n/a	n/a	n/a	n/a	n/a	n/a	n/a	n/a	n/a	n/a	n/a	n/a	High	n/a	n/a	n/a	Peak Found	Peak Found	n/a	n/a	n/a	1	0		0
FALSE		High	Master Protein Candidate	5005	3164651814955841503	Q8CA95	cAMP and cAMP-inhibited cGMP 3',5'-cyclic phosphodiesterase 10A OS=Mus musculus OX=10090 GN=Pde10a PE=1 SV=2	MSNDSTEGTVGSCNATGLTDEKVKAYLSLHPQVLDEFVSESVSAETVEKWLKRKTNKAKDEPSPKEVSRYQDTNMQGVVYELNSYIEQRLDTGGDNHLLLYELSSIIRIATKADGFALYFLGECNNSLCVFIPPGMKEGQPRLIPAGPITQGTTISAYVAKSRKTLLVEDILGDERFPRGTGLESGTRIQSVLCLPIVTAIGDLIGILELYRHWGKEAFCLSHQEVATANLAWASVAIHQVQVCRGLAKQTELNDFLLDVSKTYFDNIVAIDSLLEHIMIYAKNLVNADRCALFQVDHKNKELYSDLFDIGEEKEGKPIFKKTKEIRFSIEKGIAGQVARTGEVLNIPDAYADPRFNREVDLYTGYTTRNILCMPIVSRGSVIGVVQMVNKISGSAFSKTDENNFKMFAVFCALALHCANMYHRIRHSECIYRVTMEKLSYHSICTSEEWQGLMRFNLPARICRDIELFHFDIGPFENMWPGIFVYMIHRSCGTSCFELEKLCRFIMSVKKNYRRVPYHNWKHAVTVAHCMYAILQNNNGLFTDLERKGLLIACLCHDLDHRGFSNSYLQKFDHPLAALYSTSTMEQHHFSQTVSILQLEGHNIFSTLSSSEYEQVLEIIRKAIIATDLALYFGNRKQLEEMYQTGSLNLHNQSHRDRVIGLMMTACDLCSVTKLWPVTKLTANDIYAEFWAEGDEMKKLGIQPIPMMDRDKRDEVPQGQLGFYNAVAIPCYTTLTQILPPTEPLLKACRDNLNQWEKVIRGEETAMWISGPGPAPSKSTPEKLNVKVED	>sp|Q8CA95|PDE10_MOUSE cAMP and cAMP-inhibited cGMP 3',5'-cyclic phosphodiesterase 10A OS=Mus musculus OX=10090 GN=Pde10a PE=1 SV=2	0	15.936	0	6	2	3	0	2	790	89.4	6.6	11.03	6	3	2	other metabolic processes;signal transduction;other biological processes	cytosol;other cell component	other molecular function	Pf00233, Pf01590	[GO:0004112]; GO:0008081; GO:0042578; GO:0016788; GO:0016787; GO:0003824; GO:0003674 [GO:0004114]; GO:0004112; GO:0008081; GO:0042578; GO:0016788; GO:0016787; GO:0003824; GO:0003674 [GO:0004115]; GO:0004114; GO:0004112; GO:0008081; GO:0042578; GO:0016788; GO:0016787; GO:0003824; GO:0003674 [GO:0004118]; GO:0004114; GO:0004112; GO:0008081; GO:0042578; GO:0016788; GO:0016787; GO:0003824; GO:0003674 [GO:0005829]; GO:0110165; GO:0005737; GO:0005575; GO:0005622 [GO:0006198]; GO:0009154; GO:0009214; GO:0046058; GO:0006195; GO:0009150; GO:0009261; GO:0009166; GO:0009187; GO:0052652; GO:0006163; GO:0072523; GO:0009259; GO:1901136; GO:0009117; GO:1901292; GO:0072521; GO:0019439; GO:0044270; GO:0046700; GO:1901361; GO:1901565; GO:0019693; GO:1901135; GO:1901575; GO:0006753; GO:0034655; GO:0046434; GO:0006725; GO:0034641; GO:0046483; GO:1901360; GO:1901564; GO:0044248; GO:0006796; GO:0019637; GO:0071704; GO:0009056; GO:0055086; GO:0006139; GO:0044237; GO:0006807; GO:0006793; GO:0008152; GO:0044281; GO:0044238; GO:0009987; GO:0008150 [GO:0007165]; GO:0009987; GO:0050794; GO:0007154; GO:0023052; GO:0051716; GO:0008150; GO:0050789; GO:0050896; GO:0065007 [GO:0010738]; GO:1902531; GO:0009966; GO:0010646; GO:0023051; GO:0048583; GO:0050794; GO:0050789; GO:0065007; GO:0008150 [GO:0010754]; GO:0010752; GO:1902532; GO:1902531; GO:0009968; GO:0009966; GO:0010648; GO:0023057; GO:0048585; GO:0010646; GO:0023051; GO:0048583; GO:0048523; GO:0048519; GO:0050794; GO:0050789; GO:0065007; GO:0008150 [GO:0030552]; GO:0030551; GO:0032559; GO:0043168; GO:0000166; GO:0030554; GO:0032555; GO:0043167; GO:1901265; GO:1901363; GO:0017076; GO:0032553; GO:0005488; GO:0097159; GO:0036094; GO:0097367; GO:0003674 [GO:0030553]; GO:0030551; GO:0032561; GO:0043168; GO:0000166; GO:0019001; GO:0032555; GO:0043167; GO:1901265; GO:1901363; GO:0017076; GO:0032553; GO:0005488; GO:0097159; GO:0036094; GO:0097367; GO:0003674 [GO:0043025]; GO:0044297; GO:0036477; GO:0110165; GO:0005575 [GO:0043204]; GO:0110165; GO:0043025; GO:0005575; GO:0044297; GO:0036477 [GO:0043951]; GO:0043949; GO:1902532; GO:1902531; GO:0009968; GO:0009966; GO:0010648; GO:0023057; GO:0048585; GO:0010646; GO:0023051; GO:0048583; GO:0048523; GO:0048519; GO:0050794; GO:0050789; GO:0065007; GO:0008150 [GO:0046069]; GO:0009154; GO:0009214; GO:0046068; GO:0006195; GO:0009150; GO:0009261; GO:0009166; GO:0009187; GO:0052652; GO:0006163; GO:0072523; GO:0009259; GO:1901136; GO:0009117; GO:1901292; GO:0072521; GO:0019439; GO:0044270; GO:0046700; GO:1901361; GO:1901565; GO:0019693; GO:1901135; GO:1901575; GO:0006753; GO:0034655; GO:0046434; GO:0006725; GO:0034641; GO:0046483; GO:1901360; GO:1901564; GO:0044248; GO:0006796; GO:0019637; GO:0071704; GO:0009056; GO:0055086; GO:0006139; GO:0044237; GO:0006807; GO:0006793; GO:0008152; GO:0044281; GO:0044238; GO:0009987; GO:0008150 [GO:0046872]; GO:0043169; GO:0043167; GO:0005488; GO:0003674 [GO:0047555]; GO:0004114; GO:0004112; GO:0008081; GO:0042578; GO:0016788; GO:0016787; GO:0003824; GO:0003674 [GO:0106070]; GO:0008277; GO:0009966; GO:0010646; GO:0023051; GO:0048583; GO:0050794; GO:0050789; GO:0065007; GO:0008150	23984	Pde10a	mmu:23984; Q3TLU6; Q3TRG6; Q69C21; Q8CA95; Q9WVI1	WP2185	Purine metabolism	ENSMUSG00000023868	R-MMU-418555; R-MMU-418457	R-MMU-418555; R-MMU-418457	G alpha (s) signalling events; cGMP effects	120	3	1.175	29.414	1.032	1.797	1.309	1.438	1.524	1.014	1.709	0.23	4.88	0.04	0.85	0.39	0.52	0.61	0.02	0.77		0.0285455				0.475992	0.580878				0.617245				0.990778	0.999945			99.76	85.81	117.03	98.11	138.57	141.21	129.12	111.48	94.01		20.2226				16.7147	19.8067			24.9	668.1	45.5	38.2	37.5	44.6	34.1	36.7	37	33.4	35.98	39.23	66.68	24.24	25.12	9.67	150.81	3.93	33.13	34.2	3	3	3	3	3	3	3	3	3	5	26.3	12.4	19.3	472.4	927.7	517.7	36.2	35.3	5.9	43	28.3	29.6	19.3	32.2	29	34.6	30.1	36.4	26.4	22.9	522.7	26.6	28.6	28.4	28.6	43.2	22.9	17.3	12.1	25.9	30.8	27.9				1.16261e+06	2.04908e+06	1.22354e+06												107552			917063												111040	52292.5	81600	1.99599e+06	3.9196e+06	2.18724e+06	152899	148969	25110.1	181673	119358	125145	81451.8	136141	122650	146044	126964	153669	111584	96746.5	2.20825e+06	112404	120680	120112	120975	182721	96960	73139.3	51143.4	109301	129924	117736				2	2	2												1			1												n/a	n/a	n/a	High	High	Peak Found	n/a	n/a	n/a	n/a	n/a	n/a	n/a	n/a	n/a	n/a	n/a	Peak Found	n/a	n/a	Peak Found	n/a	n/a	n/a	n/a	n/a	n/a	n/a	n/a	n/a	n/a	n/a	n/a	n/a	n/a	High	High	Peak Found	n/a	n/a	n/a	n/a	n/a	n/a	n/a	n/a	n/a	n/a	n/a	Peak Found	n/a	n/a	Peak Found	n/a	n/a	n/a	n/a	n/a	n/a	n/a	n/a	n/a	n/a	n/a	n/a	High	n/a	n/a	n/a	Peak Found	Peak Found	n/a	n/a	n/a	1	0		0
FALSE		High	Master Protein	5005	4491853041629232804	A0A384DV92	Phosphodiesterase OS=Mus musculus OX=10090 GN=Pde10a PE=1 SV=1	MSKKRKALEGGGEPQLPEEEPTAWFGGSSEEPGCLPFALKGGSKGPALLALRNRTDSRGQMSNDSTEGTVGSCNATGLTDEKVKAYLSLHPQVLDEFVSESVSAETVEKWLKRKTNKAKDEPSPKEVSRYQDTNMQGVVYELNSYIEQRLDTGGDNHLLLYELSSIIRIATKADGFALYFLGECNNSLCVFIPPGMKEGQPRLIPAGPITQGTTISAYVAKSRKTLLVEDILGDERFPRGTGLESGTRIQSVLCLPIVTAIGDLIGILELYRHWGKEAFCLSHQEVATANLAWASVAIHQVQVCRGLAKQTELNDFLLDVSKTYFDNIVAIDSLLEHIMIYAKNLVNADRCALFQVDHKNKELYSDLFDIGEEKEGKPIFKKTKEIRFSIEKGIAGQVARTGEVLNIPDAYADPRFNREVDLYTGYTTRNILCMPIVSRGSVIGVVQMVNKISGSAFSKTDENNFKMFAVFCALALHCANMYHRIRHSECIYRVTMEKLSYHSICTSEEWQGLMRFNLPARICRDIELFHFDIGPFENMWPGIFVYMIHRSCGTSCFELEKLCRFIMSVKKNYRRVPYHNWKHAVTVAHCMYAILQNNNGLFTDLERKGLLIACLCHDLDHRGFSNSYLQKFDHPLAALYSTSTMEQHHFSQTVSILQLEGHNIFSTLSSSEYEQVLEIIRKAIIATDLALYFGNRKQLEEMYQTGSLNLHNQSHRDRVIGLMMTACDLCSVTKLWPVTKLTANDIYAEFWAEGDEMKKLGIQPIPMMDRDKRDEVPQGQLGFYNAVAIPCYTTLTQILPPTEPLLKACRDNLNQWEKVIRGEETAMWISGPGPAPSKSTPEKLNVKVED	>tr|A0A384DV92|A0A384DV92_MOUSE Phosphodiesterase OS=Mus musculus OX=10090 GN=Pde10a PE=1 SV=1	0	15.936	0	5	2	3	0	2	850	95.7	6.65	11.03	5	3	2	signal transduction;other biological processes	other cell component	other molecular function	Pf00233, Pf01590	[GO:0004114]; GO:0004112; GO:0008081; GO:0042578; GO:0016788; GO:0016787; GO:0003824; GO:0003674 [GO:0007165]; GO:0009987; GO:0050794; GO:0007154; GO:0023052; GO:0051716; GO:0008150; GO:0050789; GO:0050896; GO:0065007 [GO:0010754]; GO:0010752; GO:1902532; GO:1902531; GO:0009968; GO:0009966; GO:0010648; GO:0023057; GO:0048585; GO:0010646; GO:0023051; GO:0048583; GO:0048523; GO:0048519; GO:0050794; GO:0050789; GO:0065007; GO:0008150 [GO:0043204]; GO:0110165; GO:0043025; GO:0005575; GO:0044297; GO:0036477 [GO:0043951]; GO:0043949; GO:1902532; GO:1902531; GO:0009968; GO:0009966; GO:0010648; GO:0023057; GO:0048585; GO:0010646; GO:0023051; GO:0048583; GO:0048523; GO:0048519; GO:0050794; GO:0050789; GO:0065007; GO:0008150 [GO:0046872]; GO:0043169; GO:0043167; GO:0005488; GO:0003674		Pde10a	A0A384DV92	WP2185	Purine metabolism					46	1	1.175	29.414	1.032	1.797	1.309	1.438	1.524	1.014	1.709	0.23	4.88	0.04	0.85	0.39	0.52	0.61	0.02	0.77		0.0285455				0.475992	0.580878				0.617245				0.990778	0.999945			99.76	85.81	117.03	98.11	138.57	141.21	129.12	111.48	94.01		20.2226				16.7147	19.8067			24.9	668.1	45.5	38.2	37.5	44.6	34.1	36.7	37	33.4	35.98	39.23	66.68	24.24	25.12	9.67	150.81	3.93	33.13	34.2	3	3	3	3	3	3	3	3	3	5	26.3	12.4	19.3	472.4	927.7	517.7	36.2	35.3	5.9	43	28.3	29.6	19.3	32.2	29	34.6	30.1	36.4	26.4	22.9	522.7	26.6	28.6	28.4	28.6	43.2	22.9	17.3	12.1	25.9	30.8	27.9				1.16261e+06	2.04908e+06	1.22354e+06												107552			917063												111040	52292.5	81600	1.99599e+06	3.9196e+06	2.18724e+06	152899	148969	25110.1	181673	119358	125145	81451.8	136141	122650	146044	126964	153669	111584	96746.5	2.20825e+06	112404	120680	120112	120975	182721	96960	73139.3	51143.4	109301	129924	117736				2	2	2												1			1												n/a	n/a	n/a	High	High	Peak Found	n/a	n/a	n/a	n/a	n/a	n/a	n/a	n/a	n/a	n/a	n/a	Peak Found	n/a	n/a	Peak Found	n/a	n/a	n/a	n/a	n/a	n/a	n/a	n/a	n/a	n/a	n/a	n/a	n/a	n/a	High	High	Peak Found	n/a	n/a	n/a	n/a	n/a	n/a	n/a	n/a	n/a	n/a	n/a	Peak Found	n/a	n/a	Peak Found	n/a	n/a	n/a	n/a	n/a	n/a	n/a	n/a	n/a	n/a	n/a	n/a	High	n/a	n/a	n/a	Peak Found	Peak Found	n/a	n/a	n/a	1	0		0
FALSE		High	Master Protein Candidate	5005	9202767647239724520	Q8CA95-2	Isoform 2 of cAMP and cAMP-inhibited cGMP 3',5'-cyclic phosphodiesterase 10A OS=Mus musculus OX=10090 GN=Pde10a	MEKLYGLTDEKVKAYLSLHPQVLDEFVSESVSAETVEKWLKRKTNKAKDEPSPKEVSRYQDTNMQGVVYELNSYIEQRLDTGGDNHLLLYELSSIIRIATKADGFALYFLGECNNSLCVFIPPGMKEGQPRLIPAGPITQGTTISAYVAKSRKTLLVEDILGDERFPRGTGLESGTRIQSVLCLPIVTAIGDLIGILELYRHWGKEAFCLSHQEVATANLAWASVAIHQVQVCRGLAKQTELNDFLLDVSKTYFDNIVAIDSLLEHIMIYAKNLVNADRCALFQVDHKNKELYSDLFDIGEEKEGKPIFKKTKEIRFSIEKGIAGQVARTGEVLNIPDAYADPRFNREVDLYTGYTTRNILCMPIVSRGSVIGVVQMVNKISGSAFSKTDENNFKMFAVFCALALHCANMYHRIRHSECIYRVTMEKLSYHSICTSEEWQGLMRFNLPARICRDIELFHFDIGPFENMWPGIFVYMIHRSCGTSCFELEKLCRFIMSVKKNYRRVPYHNWKHAVTVAHCMYAILQNNNGLFTDLERKGLLIACLCHDLDHRGFSNSYLQKFDHPLAALYSTSTMEQHHFSQTVSILQLEGHNIFSTLSSSEYEQVLEIIRKAIIATDLALYFGNRKQLEEMYQTGSLNLHNQSHRDRVIGLMMTACDLCSVTKLWPVTKLTANDIYAEFWAEGDEMKKLGIQPIPMMDRDKRDEVPQGQLGFYNAVAIPCYTTLTQILPPTEPLLKACRDNLNQWEKVIRGEETAMWISGPGPAPSKSTPEKLNVKVED	>sp|Q8CA95-2|PDE10_MOUSE Isoform 2 of cAMP and cAMP-inhibited cGMP 3',5'-cyclic phosphodiesterase 10A OS=Mus musculus OX=10090 GN=Pde10a	0	15.936	0	6	2	3	0	2	779	88.5	6.73	11.03	6	3	2							Pde10a	Q8CA95-2							0	0	1.175	29.414	1.032	1.797	1.309	1.438	1.524	1.014	1.709	0.23	4.88	0.04	0.85	0.39	0.52	0.61	0.02	0.77		0.0285455				0.475992	0.580878				0.617245				0.990778	0.999945			99.76	85.81	117.03	98.11	138.57	141.21	129.12	111.48	94.01		20.2226				16.7147	19.8067			24.9	668.1	45.5	38.2	37.5	44.6	34.1	36.7	37	33.4	35.98	39.23	66.68	24.24	25.12	9.67	150.81	3.93	33.13	34.2	3	3	3	3	3	3	3	3	3	5	26.3	12.4	19.3	472.4	927.7	517.7	36.2	35.3	5.9	43	28.3	29.6	19.3	32.2	29	34.6	30.1	36.4	26.4	22.9	522.7	26.6	28.6	28.4	28.6	43.2	22.9	17.3	12.1	25.9	30.8	27.9				1.16261e+06	2.04908e+06	1.22354e+06												107552			917063												111040	52292.5	81600	1.99599e+06	3.9196e+06	2.18724e+06	152899	148969	25110.1	181673	119358	125145	81451.8	136141	122650	146044	126964	153669	111584	96746.5	2.20825e+06	112404	120680	120112	120975	182721	96960	73139.3	51143.4	109301	129924	117736				2	2	2												1			1												n/a	n/a	n/a	High	High	Peak Found	n/a	n/a	n/a	n/a	n/a	n/a	n/a	n/a	n/a	n/a	n/a	Peak Found	n/a	n/a	Peak Found	n/a	n/a	n/a	n/a	n/a	n/a	n/a	n/a	n/a	n/a	n/a	n/a	n/a	n/a	High	High	Peak Found	n/a	n/a	n/a	n/a	n/a	n/a	n/a	n/a	n/a	n/a	n/a	Peak Found	n/a	n/a	Peak Found	n/a	n/a	n/a	n/a	n/a	n/a	n/a	n/a	n/a	n/a	n/a	n/a	High	n/a	n/a	n/a	Peak Found	Peak Found	n/a	n/a	n/a	1	0		0
FALSE		High	None	4800	-8610929093634183528	A0A1L1SSU8	Interleukin enhancer binding factor 3 (Fragment) OS=Mus musculus OX=10090 GN=Ilf3 PE=1 SV=1	MFSHFQRPMRIFVNDDRHVMAKHSSVYPTQEELEAVQNMVSHTERALKAVSDWIDEQEKGNSELSEAENMDTPPDDESKEGAGEQKAEHMTRTLRGVMRVGLVAKGLLLKGDLDLELVLLCKEKPTTALLDKVADNLAIQLTTVTEDKYEILQSVDDAAIVIKNTKEP	>tr|A0A1L1SSU8|A0A1L1SSU8_MOUSE Interleukin enhancer binding factor 3 (Fragment) OS=Mus musculus OX=10090 GN=Ilf3 PE=1 SV=1	0	15.935	0	21	2	3	0	2	168	18.9	4.94	8.14	21	3	2				Pf07528			Ilf3	A0A1L1SSU8							1	0	1.401	1.399	0.23	1.39	0.444	0.552	0.398	0.236	19.426	0.49	0.48	-2.12	0.47	-1.17	-0.86	-1.33	-2.08	4.28									0.015705									0.359781	35.63	130.06	128.7	90.05	93.88	98.12	114.56	131.34	117.05									19.4709	46.3	53.4	8.8	53	16.5	21	13.2	9	740.8	38.1	33.58	90.05	138.62	64.4	85.36	96.95	115.95	139.24	88.65	26.11	3	3	3	3	3	3	3	3	3	5	71	36.2	49.6	57.2	2.2	93.1	9.4	1.8	71.3	22.3	98.5	56.8	9.4	17.7	51.8	66.8	22.6	6.8	8.7	14.1	80.3	94.7	9.6	4.7	1232	794.4	30.8	35.4	40.9	42.8	21.2	45.8																									845748	624338							97300.8	49608.6	67982.2	78366.1	3015.9	127482	12876.1	2461.74	97620.6	30563.1	134848	77845.5	12900.2	24261	70938.9	91431.8	30919.3	9337.51	11927.5	19326.4	109916	129669	13206.7	6407.96	1.68733e+06	1.08807e+06	42180.6	48537.9	56011.1	58562.5	29034.1	62742.9																									1	1							n/a	n/a	n/a	n/a	n/a	n/a	n/a	n/a	n/a	n/a	High	n/a	n/a	n/a	n/a	n/a	n/a	n/a	n/a	n/a	n/a	n/a	n/a	n/a	High	High	n/a	n/a	n/a	n/a	n/a	n/a	n/a	n/a	n/a	n/a	n/a	n/a	n/a	n/a	n/a	n/a	High	n/a	n/a	n/a	n/a	n/a	n/a	n/a	n/a	n/a	n/a	n/a	n/a	n/a	High	High	n/a	n/a	n/a	n/a	n/a	n/a	n/a	n/a	n/a	High	n/a	n/a	n/a	n/a	High	n/a	1	0		0
FALSE		High	None	4800	4398370727449483296	A0A1L1SR62	Interleukin enhancer binding factor 3 (Fragment) OS=Mus musculus OX=10090 GN=Ilf3 PE=1 SV=1	XRIFVNDDRHVMAKHSSVYPTQEELEAVQNMVSHTERALKAVSDWIDEQEKGRNALLPWRPSDTPSGSRPEPMD	>tr|A0A1L1SR62|A0A1L1SR62_MOUSE Interleukin enhancer binding factor 3 (Fragment) OS=Mus musculus OX=10090 GN=Ilf3 PE=1 SV=1	0	15.935	0	47	2	3	0	2	74	8.5	5.39	8.14	47	3	2				Pf07528			Ilf3	A0A1L1SR62							1	0	1.401	1.399	0.23	1.39	0.444	0.552	0.398	0.236	19.426	0.49	0.48	-2.12	0.47	-1.17	-0.86	-1.33	-2.08	4.28									0.015705									0.359781	35.63	130.06	128.7	90.05	93.88	98.12	114.56	131.34	117.05									19.4709	46.3	53.4	8.8	53	16.5	21	13.2	9	740.8	38.1	33.58	90.05	138.62	64.4	85.36	96.95	115.95	139.24	88.65	26.11	3	3	3	3	3	3	3	3	3	5	71	36.2	49.6	57.2	2.2	93.1	9.4	1.8	71.3	22.3	98.5	56.8	9.4	17.7	51.8	66.8	22.6	6.8	8.7	14.1	80.3	94.7	9.6	4.7	1232	794.4	30.8	35.4	40.9	42.8	21.2	45.8																									845748	624338							97300.8	49608.6	67982.2	78366.1	3015.9	127482	12876.1	2461.74	97620.6	30563.1	134848	77845.5	12900.2	24261	70938.9	91431.8	30919.3	9337.51	11927.5	19326.4	109916	129669	13206.7	6407.96	1.68733e+06	1.08807e+06	42180.6	48537.9	56011.1	58562.5	29034.1	62742.9																									1	1							n/a	n/a	n/a	n/a	n/a	n/a	n/a	n/a	n/a	n/a	High	n/a	n/a	n/a	n/a	n/a	n/a	n/a	n/a	n/a	n/a	n/a	n/a	n/a	High	High	n/a	n/a	n/a	n/a	n/a	n/a	n/a	n/a	n/a	n/a	n/a	n/a	n/a	n/a	n/a	n/a	High	n/a	n/a	n/a	n/a	n/a	n/a	n/a	n/a	n/a	n/a	n/a	n/a	n/a	High	High	n/a	n/a	n/a	n/a	n/a	n/a	n/a	n/a	n/a	High	n/a	n/a	n/a	n/a	High	n/a	1	0		0
FALSE		High	None	4800	5984106620684592440	A0A1L1SQ69	Interleukin enhancer binding factor 3 (Fragment) OS=Mus musculus OX=10090 GN=Ilf3 PE=1 SV=1	MFSHFQRPMRIFVNDDRHVMAKHSSVYPTQEELEAVQNMVSHTERALKAVSDWIDEQEKGNSELSEAENMDTPPDDE	>tr|A0A1L1SQ69|A0A1L1SQ69_MOUSE Interleukin enhancer binding factor 3 (Fragment) OS=Mus musculus OX=10090 GN=Ilf3 PE=1 SV=1	0	15.935	0	45	2	3	0	2	77	9	4.67	8.14	45	3	2				Pf07528			Ilf3	A0A1L1SQ69							1	0	1.401	1.399	0.23	1.39	0.444	0.552	0.398	0.236	19.426	0.49	0.48	-2.12	0.47	-1.17	-0.86	-1.33	-2.08	4.28									0.015705									0.359781	35.63	130.06	128.7	90.05	93.88	98.12	114.56	131.34	117.05									19.4709	46.3	53.4	8.8	53	16.5	21	13.2	9	740.8	38.1	33.58	90.05	138.62	64.4	85.36	96.95	115.95	139.24	88.65	26.11	3	3	3	3	3	3	3	3	3	5	71	36.2	49.6	57.2	2.2	93.1	9.4	1.8	71.3	22.3	98.5	56.8	9.4	17.7	51.8	66.8	22.6	6.8	8.7	14.1	80.3	94.7	9.6	4.7	1232	794.4	30.8	35.4	40.9	42.8	21.2	45.8																									845748	624338							97300.8	49608.6	67982.2	78366.1	3015.9	127482	12876.1	2461.74	97620.6	30563.1	134848	77845.5	12900.2	24261	70938.9	91431.8	30919.3	9337.51	11927.5	19326.4	109916	129669	13206.7	6407.96	1.68733e+06	1.08807e+06	42180.6	48537.9	56011.1	58562.5	29034.1	62742.9																									1	1							n/a	n/a	n/a	n/a	n/a	n/a	n/a	n/a	n/a	n/a	High	n/a	n/a	n/a	n/a	n/a	n/a	n/a	n/a	n/a	n/a	n/a	n/a	n/a	High	High	n/a	n/a	n/a	n/a	n/a	n/a	n/a	n/a	n/a	n/a	n/a	n/a	n/a	n/a	n/a	n/a	High	n/a	n/a	n/a	n/a	n/a	n/a	n/a	n/a	n/a	n/a	n/a	n/a	n/a	High	High	n/a	n/a	n/a	n/a	n/a	n/a	n/a	n/a	n/a	High	n/a	n/a	n/a	n/a	High	n/a	1	0		0
FALSE		High	None	2971	-5700040937474373197	Q8R2G4-7	Isoform 5 of Ecto-ADP-ribosyltransferase 3 OS=Mus musculus OX=10090 GN=Art3	MKMGHFEMVTTLLAAAVLMDIFQVKAEVLDMAENAFDDEYLKCKSRMESKYIPQMKREEWANDALLRMVWDNAEIQWEARKAQLFLPRNFKDTYGIALTAYVNEAQEQTSFYHTFSSAVKMAGLSRRRYIYNFPFKAFHFYLVRALQLLRRPCEKSYKTVVYSTSPDISFTFGEQNQARLGNFTLAYSAKPETADNQRVLTIQTCFGVAVGKFLNKEDDSVVLIPLSEVFQVSRKGTSNDLVLQSINSTCSYYECAFLGGLKTENCIANAGRNNLDPDRMPEIKVLQTEENPLLPDEKPDRSRGKANNPTPGLVPGPKSHPSASSGNTLLPSVMASTILLVASAVNFIEL	>sp|Q8R2G4-7|NAR3_MOUSE Isoform 5 of Ecto-ADP-ribosyltransferase 3 OS=Mus musculus OX=10090 GN=Art3	0	15.934	0	9	2	12	0	2	350	39.4	7.3	35	9	12	2							Art3	Q8R2G4-7							0	0	0.311	0.12	4.65	0.447	0.134	0.091	0.07	0.975	0.094	-1.69	-3.05	2.22	-1.16	-2.9	-3.47	-3.84	-0.04	-3.41	0.0839666	0.059864	0.000580409	0.150695	0.0138096	0.000802299	0.00199441	0.358324	0.0222578	0.457309	0.634296	0.0196741	0.608279	0.14941	0.0223171	0.0519031	0.926413	0.393091	139.69	65	54.82	79.78	106.13	80.94	82.51	111.31	128.66	21.4544	19.7357	22.6021	20.3747	20.1915	19.7357	19.7357	20.8547	19.7951	220.3	14.7	477.5	58.3	15.1	9.9	9.6	81.5	8.7	104.4	86.76	48.79	36.61	25.41	66.28	32.96	36.47	49.61	35.18	47.48	3	3	3	3	3	3	3	3	3	5	296.8	5.2	221.2	14.7	5.2	15.5	291.4	479.6	633.6	72.2	58.6	42.8	42.9	15.2	14.8	7.8	14.7	9.9	9.7	10	4.7	172.5	81.9	74.9	6	8.7	12.3	205.4	104.8	81	64.6	121.3	2484950		1.61037e+06				3.63659e+06	5.49374e+06	7217228	491988	486516	320556	324385									1.9313e+06	1.02319e+06	338303	36715.5			1.78479e+06	873033	668755	430093	1.0554e+06	3.70735e+06	65122.8	2.76401e+06	184161	64535	193493	3.64017e+06	5.99135e+06	7.91532e+06	902394	731690	535268	536170	189879	185138	96969.5	183688	123649	120940	124984	58878.4	2.15533e+06	1.02319e+06	935661	74682.1	108978	153540	2.56616e+06	1.30983e+06	1.01175e+06	806850	1.51584e+06	1		1				2	2	2	1	1	1	1									2	2	2	1			2	2	1	1	2	Peak Found	n/a	Peak Found	n/a	n/a	n/a	High	High	High	Peak Found	Peak Found	Peak Found	Peak Found	n/a	n/a	n/a	n/a	n/a	n/a	n/a	n/a	High	Peak Found	High	Peak Found	n/a	n/a	High	Peak Found	Peak Found	High	High	Peak Found	n/a	Peak Found	n/a	n/a	n/a	High	High	High	Peak Found	Peak Found	Peak Found	Peak Found	n/a	n/a	n/a	n/a	n/a	n/a	n/a	n/a	High	Peak Found	High	Peak Found	n/a	n/a	High	Peak Found	Peak Found	High	High	Peak Found	n/a	High	Peak Found	Peak Found	n/a	n/a	High	Peak Found	High	1	0		0
FALSE		High	Master Protein	502	-7863779374444715095	Q9CQE5	Regulator of G-protein signaling 10 OS=Mus musculus OX=10090 GN=Rgs10 PE=1 SV=1	MFTRAVSRLSRKRPPSDIHDGDGSSSSGHQSLKSTAKWASSLENLLEDPEGVQRFREFLKKEFSEENVLFWLACEDFKKTEDRKQMQEKAKEIYMTFLSNKASSQVNVEGQSRLTEKILEEPHPLMFQKLQDQIFNLMKYDSYSRFLKSDLFLKPKRTEEEEEEPPDAQTAAKRASRIYNT	>sp|Q9CQE5|RGS10_MOUSE Regulator of G-protein signaling 10 OS=Mus musculus OX=10090 GN=Rgs10 PE=1 SV=1	0	15.921	0	16	2	17	2	2	181	21.1	6.81	55.69	16	17	2	cell-cell signaling;signal transduction;other biological processes	cytosol;nucleus;other cell component	enzyme regulator activity;other molecular function	Pf00615	[GO:0001965]; GO:0005515; GO:0005488; GO:0003674 [GO:0001975]; GO:0014075; GO:0010243; GO:0010033; GO:1901698; GO:0042221; GO:0050896; GO:0008150 [GO:0005096]; GO:0008047; GO:0030695; GO:0030234; GO:0140677; GO:0060589; GO:0098772; GO:0003674 [GO:0005634]; GO:0043231; GO:0043227; GO:0043229; GO:0043226; GO:0005622; GO:0110165; GO:0005575 [GO:0005654]; GO:0110165; GO:0031981; GO:0005575; GO:0070013; GO:0005634; GO:0043233; GO:0043229; GO:0043231; GO:0031974; GO:0043226; GO:0005622; GO:0043227 [GO:0005829]; GO:0110165; GO:0005737; GO:0005575; GO:0005622 [GO:0007213]; GO:0007186; GO:0095500; GO:0007165; GO:0098926; GO:1905145; GO:0009987; GO:0050794; GO:0007154; GO:0023052; GO:0051716; GO:0099536; GO:0071417; GO:1901701; GO:1902075; GO:1905144; GO:0008150; GO:0050789; GO:0050896; GO:0007267; GO:0010243; GO:0071310; GO:0071495; GO:1901699; GO:0070887; GO:1901700; GO:1902074; GO:0065007; GO:0010033; GO:1901698; GO:0009719; GO:0042221 [GO:0008277]; GO:0009966; GO:0010646; GO:0023051; GO:0048583; GO:0050794; GO:0050789; GO:0065007; GO:0008150 [GO:0009968]; GO:0009966; GO:0010648; GO:0023057; GO:0048585; GO:0010646; GO:0023051; GO:0048583; GO:0048523; GO:0048519; GO:0050794; GO:0050789; GO:0065007; GO:0008150 [GO:0016604]; GO:0110165; GO:0005654; GO:0005575; GO:0031981; GO:0070013; GO:0005634; GO:0043233; GO:0043229; GO:0043231; GO:0031974; GO:0043226; GO:0005622; GO:0043227 [GO:0043025]; GO:0044297; GO:0036477; GO:0110165; GO:0005575 [GO:0043197]; GO:0044309; GO:0098794; GO:0030425; GO:0043005; GO:0110165; GO:0045202; GO:0097447; GO:0120025; GO:0005575; GO:0030054; GO:0036477; GO:0042995 [GO:0043547]; GO:0043087; GO:0051345; GO:0051336; GO:0043085; GO:0050790; GO:0044093; GO:0065009; GO:0065007; GO:0008150 [GO:0043679]; GO:0044306; GO:0098793; GO:0150034; GO:0110165; GO:0043005; GO:0045202; GO:0030424; GO:0005575; GO:0120025; GO:0030054; GO:0042995	67865	Rgs10	mmu:67865; Q9CQE5; Q9D3L2	WP385; WP553	Myometrial relaxation and contraction pathways; Calcium regulation in cardiac cells	ENSMUSG00000030844				99	2	0.07	4.321	0.383	0.245	0.109	0.578	0.182	0.117	4.5	-3.84	2.11	-1.38	-2.03	-3.19	-0.79	-2.46	-3.1	2.17	0.000215516	0.500412	0.484883	0.0213383	0.00776982	0.508173	0.0428538	0.14467	0.283814	0.00643051	0.970032	0.975783	0.182405	0.108364	0.997179	0.322762	0.705121	0.87018	132.65	56.42	147.37	143.56	79.56	141.82	147.2	139.29	93.83	20.2076	22.072	20.6685	20.6087	20.2076	20.6235	20.4581	21.0436	22.3469	7.8	334	22.9	12.5	10	19.5	8.1	9.4	480.6	95.2	39.82	51	62.94	77.72	14.33	89.19	90.06	110.08	61.99	74.72	3	3	3	3	3	3	3	3	3	5	8.9	12.1	5.1	514.1	159.4	380	42.9	9.9	26	14.2	39.2	8.9	12.3	11.4	9.2	68.5	22.1	11.4	28.8	4.6	9.3	10.7	65.3	10.3	546.7	617.9	124.9	140.8	108.4	3.2	140.7	32.7				4.50519e+06	1.1947e+06	3.19809e+06	634775		327179		388053					726434	225297		229589				950600		4.1234e+06	5.33507e+06	990491	1.47382e+06	1.08672e+06		1.34925e+06	336413	133862	181341	77291.5	7.73455e+06	2.39845e+06	5.717e+06	645882	148421	391420	214257	589448	134316	184896	171479	138881	1.03133e+06	333010	172113	433190	69845.9	139383	160637	982837	154835	8.22648e+06	9.29772e+06	1.87963e+06	2.11905e+06	1.63043e+06	48092.5	2.11629e+06	491632				2	1	2	1		1		1					2	1		1				1		2	2	1	2	2		2	1	n/a	High	n/a	High	Peak Found	High	Peak Found	n/a	Peak Found	n/a	Peak Found	n/a	n/a	n/a	n/a	Peak Found	Peak Found	High	Peak Found	n/a	n/a	n/a	Peak Found	n/a	High	High	High	High	High	n/a	High	Peak Found	n/a	High	n/a	High	Peak Found	High	Peak Found	n/a	Peak Found	n/a	Peak Found	n/a	n/a	n/a	n/a	Peak Found	Peak Found	High	Peak Found	n/a	n/a	n/a	Peak Found	n/a	High	High	High	High	High	n/a	High	Peak Found	High	High	Peak Found	Peak Found	n/a	High	Peak Found	Peak Found	High	High	1	0		0
FALSE		High	Master Protein	2035	-3699042571635550160	Q641P0	Actin-related protein 3B OS=Mus musculus OX=10090 GN=Actr3b PE=1 SV=1	MAGSLPPCVVDCGTGYTKLGYAGNTEPQFIIPSCIAIRESAKVVDQAQRRVLRGVDDLDFFIGDEAIDKPTYATKWPIRHGIVEDWDLMERFMEQVVFKYLRAEPEDHYFLMTEPPLNTPENREYLAEIMFESFNVPGLYIAVQAVLALAASWTSRQVGERTLTGIVIDSGDGVTHVIPVAEGYVIGSCIKHIPIAGRDITYFIQQLLREREVGIPPEQSLETAKAIKEKYCYICPDIVREFAKYDVDPRKWIKQYTGINAINQKKFIIDVGYERFLGPEIFFHPEFANPDFMESISDVVDEVIQSCPIDVRRPLYKNVVLSGGSTMFRDFGRRLQRDLKRVVDARLKLSQELSGGRIKPKPVEVQVVTHHMQRYAVWFGGSMLASTPEFFQVCHTKKDYEEYGPSICRHNPVFGVMS	>sp|Q641P0|ARP3B_MOUSE Actin-related protein 3B OS=Mus musculus OX=10090 GN=Actr3b PE=1 SV=1	0	15.914	0	9	4	11	0	2	418	47.5	6.02	16.49	9	11	4		cytoskeleton;other cell component	cytoskeletal activity;other molecular function	Pf00022	[GO:0003779]; GO:0008092; GO:0005515; GO:0005488; GO:0003674 [GO:0005524]; GO:0032559; GO:0035639; GO:0030554; GO:0032555; GO:0043168; GO:1901265; GO:0017076; GO:0032553; GO:0043167; GO:0097159; GO:0000166; GO:0097367; GO:0005488; GO:1901363; GO:0003674; GO:0036094 [GO:0005737]; GO:0110165; GO:0005622; GO:0005575 [GO:0005856]; GO:0043232; GO:0043228; GO:0043229; GO:0043226; GO:0005622; GO:0110165; GO:0005575 [GO:0042995]; GO:0110165; GO:0005575	242894	Actr3b	mmu:242894; Q641P0; Q7TSH1			ENSMUSG00000056367				31	0	1.111	1.721	2.38	3.408	1.476	0.824	1.568	1.23	0.419	0.15	0.78	1.25	1.77	0.56	-0.28	0.65	0.3	-1.25		0.858324	0.0614298	0.107328	0.635094		0.464716				0.997938	0.463836	0.51049	0.999992		0.986025			115.63	125.44	128.64	136.73	128.64	124.06	123.04	83.55	117.16		19.3754	20.2495	18.5065	19.5897		16.8505			23	58.8	121.7	320.4	70.4	81.2	92.8	98.2	39.4	94	108.93	157.04	146.2	115.46	153.36	84.47	98.99	38.54	101.72	69.65	3	3	3	3	3	3	3	3	3	5	60	9.5	10.3	12.3	580.2	26.3	17	54.4	609.7	508.5	14.3	143.2	10.6	31.5	505.3	36.3	1.1	44.5	41.5	11.2	123.6	57.1	43.9	24.9	1.8	44.9	17.6	8.8	46.4	54	42	7.1					680114				1.24658e+06	660062		210109			789013						118173												134604	21201.8	23054.2	27587.6	1.30096e+06	58932.1	38154.1	121969	1.36716e+06	1.1402e+06	32086.8	321184	23659.9	70580.3	1.13298e+06	81401.9	2462.34	99834.9	92994.8	25134.8	277242	128062	98434.1	55893.1	4000.94	100621	39511.8	19767	104130	121120	94248.3	16029.3					1				1	1		1			1						1												n/a	n/a	n/a	High	High	n/a	n/a	n/a	Peak Found	Peak Found	n/a	Peak Found	n/a	n/a	Peak Found	n/a	n/a	n/a	n/a	n/a	Peak Found	n/a	n/a	n/a	n/a	n/a	n/a	n/a	n/a	n/a	n/a	n/a	n/a	n/a	n/a	High	High	n/a	n/a	n/a	Peak Found	Peak Found	n/a	Peak Found	n/a	n/a	Peak Found	n/a	n/a	n/a	n/a	n/a	Peak Found	n/a	n/a	n/a	n/a	n/a	n/a	n/a	n/a	n/a	n/a	n/a	n/a	High	Peak Found	Peak Found	Peak Found	n/a	Peak Found	n/a	n/a	n/a	1	0		0
FALSE		High	Master Protein Candidate	2035	6092961794570698772	Q641P0-2	Isoform 2 of Actin-related protein 3B OS=Mus musculus OX=10090 GN=Actr3b	MERFMEQVVFKYLRAEPEDHYFLMTEPPLNTPENREYLAEIMFESFNVPGLYIAVQAVLALAASWTSRQVGERTLTGIVIDSGDGVTHVIPVAEGYVIGSCIKHIPIAGRDITYFIQQLLREREVGIPPEQSLETAKAIKEKYCYICPDIVREFAKYDVDPRKWIKQYTGINAINQKKFIIDVGYERFLGPEIFFHPEFANPDFMESISDVVDEVIQSCPIDVRRPLYKNVVLSGGSTMFRDFGRRLQRDLKRVVDARLKLSQELSGGRIKPKPVEVQVVTHHMQRYAVWFGGSMLASTPEFFQVCHTKKDYEEYGPSICRHNPVFGVMS	>sp|Q641P0-2|ARP3B_MOUSE Isoform 2 of Actin-related protein 3B OS=Mus musculus OX=10090 GN=Actr3b	0	15.914	0	12	4	11	0	2	330	37.9	6.54	16.49	12	11	4							Actr3b	Q641P0-2							0	0	1.111	1.721	2.38	3.408	1.476	0.824	1.568	1.23	0.419	0.15	0.78	1.25	1.77	0.56	-0.28	0.65	0.3	-1.25		0.858324	0.0614298	0.107328	0.635094		0.464716				0.997938	0.463836	0.51049	0.999992		0.986025			115.63	125.44	128.64	136.73	128.64	124.06	123.04	83.55	117.16		19.3754	20.2495	18.5065	19.5897		16.8505			23	58.8	121.7	320.4	70.4	81.2	92.8	98.2	39.4	94	108.93	157.04	146.2	115.46	153.36	84.47	98.99	38.54	101.72	69.65	3	3	3	3	3	3	3	3	3	5	60	9.5	10.3	12.3	580.2	26.3	17	54.4	609.7	508.5	14.3	143.2	10.6	31.5	505.3	36.3	1.1	44.5	41.5	11.2	123.6	57.1	43.9	24.9	1.8	44.9	17.6	8.8	46.4	54	42	7.1					680114				1.24658e+06	660062		210109			789013						118173												134604	21201.8	23054.2	27587.6	1.30096e+06	58932.1	38154.1	121969	1.36716e+06	1.1402e+06	32086.8	321184	23659.9	70580.3	1.13298e+06	81401.9	2462.34	99834.9	92994.8	25134.8	277242	128062	98434.1	55893.1	4000.94	100621	39511.8	19767	104130	121120	94248.3	16029.3					1				1	1		1			1						1												n/a	n/a	n/a	High	High	n/a	n/a	n/a	Peak Found	Peak Found	n/a	Peak Found	n/a	n/a	Peak Found	n/a	n/a	n/a	n/a	n/a	Peak Found	n/a	n/a	n/a	n/a	n/a	n/a	n/a	n/a	n/a	n/a	n/a	n/a	n/a	n/a	High	High	n/a	n/a	n/a	Peak Found	Peak Found	n/a	Peak Found	n/a	n/a	Peak Found	n/a	n/a	n/a	n/a	n/a	Peak Found	n/a	n/a	n/a	n/a	n/a	n/a	n/a	n/a	n/a	n/a	n/a	n/a	High	Peak Found	Peak Found	Peak Found	n/a	Peak Found	n/a	n/a	n/a	1	0		0
FALSE		High	Master Protein Candidate	4196	-2735356192175401759	D3Z5K6	DnaJ heat shock protein family (Hsp40) member C19 OS=Mus musculus OX=10090 GN=Dnajc19 PE=1 SV=1	MSARCRAAEWSHGRYVLQAMKHVEPQVKQVFQSLPKSAFGGGYYRGGFEPKMTKREAALILGVSPTANKGKIRDAHRRIMLLNHPDKGGSPYIAAKINEAKDLLEGQAKK	>tr|D3Z5K6|D3Z5K6_MOUSE DnaJ heat shock protein family (Hsp40) member C19 OS=Mus musculus OX=10090 GN=Dnajc19 PE=1 SV=1	0	15.912	0	32	2	11	0	2	110	12.2	10.1	38.16	32	11	2				Pf00226			Dnajc19	D3Z5K6							1	0	1.475	1.01	1.573	2.659	0.936	0.096	1.304	0.336	0.47	0.56	0.01	0.65	1.41	-0.1	-3.38	0.38	-1.58	-1.09	0.24809	0.708474	0.0791972	0.129532	0.861901	0.000471433	0.635974	0.823942	0.393096	0.801311	0.997938	0.533248	0.5673	0.999992	0.0150258	0.999945	0.981982	0.942752	83.27	75.48	79.2	74.17	135.52	140.69	138.31	136.29	133.19	22.462	22.2107	22.761	22.9415	21.8482	21.2689	22.4549	21.4897	21.5397	138.2	126.8	132.6	244.3	60.1	2.8	137	24.9	30.1	103.3	34.23	21.38	22.62	24.09	83.07	20.08	104.83	35.79	40.49	61.68	3	3	3	3	3	3	3	3	3	5	133.2	226.9	127.9	82.6	124	122.2	127.8	177.7	118.1	175.1	287	235.5	107.2	57.9	10.1	2.7	3.7	2.6	4.4	324.3	132.1	24	14.8	31.6	29	21.8	47.5	76.8	3.7	152	116.1	99.6	3.25038e+06	5.84398e+06	2.74327e+06	1.70536e+06	2.32696e+06	2.42892e+06	4.5811e+06	5.84581e+06	3.86556e+06	3.63672e+06	7.21886e+06	5.52851e+06	2.43256e+06	1.24849e+06	240243					5.22565e+06	1.98697e+06	771456	417709	370762	521675	379113	903711	1.88014e+06		3.92516e+06	2.65542e+06	2.40463e+06	4.77981e+06	8.14158e+06	4.59022e+06	2.9628e+06	4.45115e+06	4.38553e+06	4.5856e+06	6.37531e+06	4.23946e+06	6.2821e+06	1.02974e+07	8.45116e+06	3.84627e+06	2.07937e+06	363568	96553.6	132492	93756.6	158553	1.16352e+07	4.73946e+06	860944	532353	1.13479e+06	1.04078e+06	780515	1.70298e+06	2.75705e+06	133577	5.45364e+06	4.165e+06	3.57379e+06	1	2	2	1	2	1	2	2	2	2	2	2	2	2	1					2	1	2	1	1	2	1	2	1		2	2	1	Peak Found	High	Peak Found	Peak Found	Peak Found	High	Peak Found	Peak Found	High	High	High	Peak Found	Peak Found	Peak Found	Peak Found	n/a	n/a	n/a	n/a	Peak Found	High	Peak Found	Peak Found	Peak Found	Peak Found	Peak Found	Peak Found	High	n/a	High	Peak Found	High	Peak Found	High	Peak Found	Peak Found	Peak Found	High	Peak Found	Peak Found	High	High	High	Peak Found	Peak Found	Peak Found	Peak Found	n/a	n/a	n/a	n/a	Peak Found	High	Peak Found	Peak Found	Peak Found	Peak Found	Peak Found	Peak Found	High	n/a	High	Peak Found	High	High	High	High	High	Peak Found	n/a	High	Peak Found	Peak Found	High	1	0		0
FALSE		High	Master Protein	4196	2255469545885396112	Q9CQV7	Mitochondrial import inner membrane translocase subunit TIM14 OS=Mus musculus OX=10090 GN=Dnajc19 PE=1 SV=3	MASTVVAVGLTIAAAGFAGRYVLQAMKHVEPQVKQVFQSLPKSAFGGGYYRGGFEPKMTKREAALILGVSPTANKGKIRDAHRRIMLLNHPDKGGSPYIAAKINEAKDLLEGQAKK	>sp|Q9CQV7|TIM14_MOUSE Mitochondrial import inner membrane translocase subunit TIM14 OS=Mus musculus OX=10090 GN=Dnajc19 PE=1 SV=3	0	15.912	0	30	2	11	0	2	116	12.4	10.1	38.16	30	11	2	cell organization and biogenesis;transport;developmental processes;other biological processes	other membranes;mitochondrion;other cell component	other molecular function	Pf00226	[GO:0001405]; GO:0098800; GO:0005744; GO:0005759; GO:0098796; GO:0098798; GO:0005743; GO:0070013; GO:0005739; GO:0032991; GO:0016020; GO:0019866; GO:0031966; GO:0043233; GO:0043229; GO:0043231; GO:0005737; GO:0005575; GO:0110165; GO:0031090; GO:0031967; GO:0005740; GO:0031974; GO:0043226; GO:0005622; GO:0043227; GO:0031975 [GO:0001671]; GO:0060590; GO:0140677; GO:0098772; GO:0003674 [GO:0005743]; GO:0019866; GO:0031966; GO:0031090; GO:0031967; GO:0005740; GO:0016020; GO:0043227; GO:0031975; GO:0043229; GO:0005739; GO:0110165; GO:0043226; GO:0005622; GO:0043231; GO:0005737; GO:0005575 [GO:0007601]; GO:0050953; GO:0007600; GO:0050877; GO:0003008; GO:0032501; GO:0008150 [GO:0030150]; GO:0006839; GO:0044743; GO:0065002; GO:0072655; GO:1990542; GO:0006626; GO:0046907; GO:0071806; GO:0072594; GO:0006886; GO:0070585; GO:0055085; GO:0006605; GO:0007005; GO:0006810; GO:0051641; GO:0051649; GO:0015031; GO:0033365; GO:0045184; GO:0008104; GO:0009987; GO:0006996; GO:0051234; GO:0051179; GO:0071702; GO:0071705; GO:0070727; GO:0008150; GO:0016043; GO:0033036; GO:0071840 [GO:0032991]; GO:0005575 [GO:0048806]; GO:0048513; GO:0048608; GO:0007548; GO:0048856; GO:0003006; GO:0061458; GO:0032502; GO:0022414; GO:0048731; GO:0008150; GO:0000003; GO:0007275; GO:0032501 [GO:0098800]; GO:0098796; GO:0098798; GO:0005743; GO:0032991; GO:0016020; GO:0005739; GO:0019866; GO:0031966; GO:0005575; GO:0110165; GO:0043231; GO:0005737; GO:0031090; GO:0031967; GO:0005740; GO:0043227; GO:0043229; GO:0005622; GO:0031975; GO:0043226 [GO:0099617]; GO:0098576; GO:0005743; GO:0098552; GO:0031090; GO:0019866; GO:0031966; GO:0110165; GO:0016020; GO:0043227; GO:0031967; GO:0005740; GO:0005575; GO:0043226; GO:0031975; GO:0043229; GO:0005739; GO:0005622; GO:0043231; GO:0005737 [GO:1900208]; GO:1903725; GO:0019216; GO:0019220; GO:0080090; GO:0051174; GO:0019222; GO:0031323; GO:0050789; GO:0050794; GO:0065007; GO:0008150	67713	Dnajc19	mmu:67713; Q8R1N1; Q9CQV7; Q9D896			ENSMUSG00000027679				98	0	1.475	1.01	1.573	2.659	0.936	0.096	1.304	0.336	0.47	0.56	0.01	0.65	1.41	-0.1	-3.38	0.38	-1.58	-1.09	0.24809	0.708474	0.0791972	0.129532	0.861901	0.000471433	0.635974	0.823942	0.393096	0.801311	0.997938	0.533248	0.5673	0.999992	0.0150258	0.999945	0.981982	0.942752	83.27	75.48	79.2	74.17	135.52	140.69	138.31	136.29	133.19	22.462	22.2107	22.761	22.9415	21.8482	21.2689	22.4549	21.4897	21.5397	138.2	126.8	132.6	244.3	60.1	2.8	137	24.9	30.1	103.3	34.23	21.38	22.62	24.09	83.07	20.08	104.83	35.79	40.49	61.68	3	3	3	3	3	3	3	3	3	5	133.2	226.9	127.9	82.6	124	122.2	127.8	177.7	118.1	175.1	287	235.5	107.2	57.9	10.1	2.7	3.7	2.6	4.4	324.3	132.1	24	14.8	31.6	29	21.8	47.5	76.8	3.7	152	116.1	99.6	3.25038e+06	5.84398e+06	2.74327e+06	1.70536e+06	2.32696e+06	2.42892e+06	4.5811e+06	5.84581e+06	3.86556e+06	3.63672e+06	7.21886e+06	5.52851e+06	2.43256e+06	1.24849e+06	240243					5.22565e+06	1.98697e+06	771456	417709	370762	521675	379113	903711	1.88014e+06		3.92516e+06	2.65542e+06	2.40463e+06	4.77981e+06	8.14158e+06	4.59022e+06	2.9628e+06	4.45115e+06	4.38553e+06	4.5856e+06	6.37531e+06	4.23946e+06	6.2821e+06	1.02974e+07	8.45116e+06	3.84627e+06	2.07937e+06	363568	96553.6	132492	93756.6	158553	1.16352e+07	4.73946e+06	860944	532353	1.13479e+06	1.04078e+06	780515	1.70298e+06	2.75705e+06	133577	5.45364e+06	4.165e+06	3.57379e+06	1	2	2	1	2	1	2	2	2	2	2	2	2	2	1					2	1	2	1	1	2	1	2	1		2	2	1	Peak Found	High	Peak Found	Peak Found	Peak Found	High	Peak Found	Peak Found	High	High	High	Peak Found	Peak Found	Peak Found	Peak Found	n/a	n/a	n/a	n/a	Peak Found	High	Peak Found	Peak Found	Peak Found	Peak Found	Peak Found	Peak Found	High	n/a	High	Peak Found	High	Peak Found	High	Peak Found	Peak Found	Peak Found	High	Peak Found	Peak Found	High	High	High	Peak Found	Peak Found	Peak Found	Peak Found	n/a	n/a	n/a	n/a	Peak Found	High	Peak Found	Peak Found	Peak Found	Peak Found	Peak Found	Peak Found	High	n/a	High	Peak Found	High	High	High	High	High	Peak Found	n/a	High	Peak Found	Peak Found	High	1	0		0
FALSE		High	None	63	3777281332989216309	S4R261	Tropomyosin 1, alpha OS=Mus musculus OX=10090 GN=Tpm1 PE=1 SV=1	MAGSSSLEAVRRKIRSLQEQADAAEERAGSLQRELDQERKLRETRHESH	>tr|S4R261|S4R261_MOUSE Tropomyosin 1, alpha OS=Mus musculus OX=10090 GN=Tpm1 PE=1 SV=1	0	15.909	0	29	2	42	0	2	49	5.6	7.43	135.29	29	42	2							Tpm1	S4R261							0	0	0.544	9.283	0.099	2.114	2.048	7.559	2.487	1.649	1.867	-0.88	3.21	-3.34	1.08	1.03	2.92	1.31	0.72	0.9	0.468658	0.271484	0.00928023	0.293761	0.369505	0.00269579	0.231641	0.03803	0.703374	0.998367	0.821005	0.138018	0.831214	0.944405	0.0525004	0.759272	0.345718	0.999885	76.99	115.76	134.27	111.32	115.57	121.15	78.73	146.93	84.34	22.0528	23.8204	21.7163	22.6433	22.362	23.5688	22.7553	22.7382	22.739	28.6	318.9	6.7	73.1	57.3	168.7	107.1	66.9	109.5	63.2	27.63	14	71.49	33.22	13.88	39.18	31.18	62.56	26.17	59.71	3	3	3	3	3	3	3	3	3	5	24.7	26.7	40.2	336.3	298	253.5	6.2	1.5	9.9	59.1	68.3	108.2	51.8	53.5	66.3	140.8	157.7	279	100.1	157.4	90.5	62.6	49.2	149.6	101.8	156.6	102.3	1.8	73.8	41.8	59.1	71.7	1.27347e+06	1.46676e+06	1.83897e+06	1.49962e+07	1.19294e+07	1.08557e+07	458778		687524	2.61783e+06	3.66733e+06	5.4172e+06	2.50656e+06	2.46043e+06	3.53585e+06	7.59175e+06	9.5586e+06	1.50865e+07	4.19596e+06	5.41343e+06	2.95429e+06	4172263	3.70602e+06	4.11258e+06	3.90731e+06	6.87909e+06	4116493	58979.6	3.76759e+06	2.30569e+06	2.88383e+06	3.82193e+06	1.88986e+06	2.04343e+06	3.07708e+06	2.57456e+07	2.28192e+07	1.9406e+07	477372	116121	759167	4.52207e+06	5.23129e+06	8.281e+06	3.96328e+06	4.09786e+06	5.07727e+06	1.07781e+07	1.20723e+07	2.13646e+07	7.66539e+06	1.20533e+07	6.93095e+06	4.79006e+06	3.76786e+06	1.14516e+07	7.79537e+06	1.19886e+07	7.83555e+06	134423	5.65258e+06	3.20354e+06	4.52327e+06	5.4893e+06	1	2	2	2	2	2	1		1	2	2	2	2	2	2	2	2	2	2	2	2	1	1	1	2	2	1	1	2	2	2	2	Peak Found	High	High	High	High	High	Peak Found	n/a	High	High	High	High	High	High	High	High	High	High	Peak Found	High	High	Peak Found	Peak Found	Peak Found	High	High	High	High	Peak Found	High	High	High	Peak Found	High	High	High	High	High	Peak Found	n/a	High	High	High	High	High	High	High	High	High	High	Peak Found	High	High	Peak Found	Peak Found	Peak Found	High	High	High	High	Peak Found	High	High	High	High	High	High	High	High	High	High	Peak Found	High	High	1	0		0
FALSE		High	Master Protein Candidate	1667	-5247665206157366949	E9Q1M6	Ankyrin repeat and KH domain containing 1 OS=Mus musculus OX=10090 GN=Ankhd1 PE=1 SV=1	MLTDSGGGGTSFEEDLDSVAPRSAPAGASEPPPPGGVGLGIRTVRLFGEAGPAPGVGGGGGGGGGSSSSSSAGGGDAALDFKLAAAVLRTGGGGGASGSDEDEVSEVESFILDQEDLDNPVLKTSEIFLSSTAEGADLRTVDPETQARLEALLEAAGIGKLSTADGKAFADPEVLRRLTSSVSCALDEAAAALTRMRAENTHSTGQVDTRSLAEACSDGDVNAVRKLLDEGRSVNEHTEEGESLLCLACSAGYYELAQVLLAMHANVEDRGNKGDITPLMAASSGGYLDIVKLLLLHDADVNSQSATGNTALTYACAGGFIDIVKVLLNEGANIEDHNENGHTPLMEAASAGHVEVARVLLDHGAGINTHSNEFKESALTLACYKGHLDMVRFLLEAGADQEHKTDEMHTALMEACMDGHVEVARLLLDSGAQVNMPADSFESPLTLAACGGHVELAALLIERGANLEEVNDEGYTPLMEAAREGHEEMVALLLAQGANINAQTEETQETALTLACCGGFSEVADFLIKAGADIELGCSTPLMEASQEGHLELVKYLLAAGANVHATTATGDTALTYACENGHTDVADVLLQAGAHLEHESEGGRTPLMKAARAGHLCTVQFLISKGANVNRATANNDHTVVSLACAGGHLAVVELLLAHGADPTHRLKDGSTMLIEAAKGGHTNVVSYLLDYPNNVLSVPTTDVSQLTSPSQDESQVPRVPIHTLAMVVPPQEPDRTSQETSTALLGVQKGASKQKSSSLQVADQDLLPPFHPYQPLECIVEETEGKLNELGQRISAIEKAQLKSLELIQGEPLNKDKIEELKKNREEQVQKKKKILKELQKVERQLQMKTQQQFTKEYLETKGQRDTESPHQQCSNRGVFMAGEEDGSLPQDHSSESPQLDTVLFKDHDIDDKQQSPPSAEQIDFVPVQPLSSPQCNFFSDLGSNGTNSLVLQKVSGNQQIVGQPQIAIAGHEQGLLVQEPDGLMVATPAQTLTDTLDDLIAAVSTRVPVGSNNPSQTTECPTPESCYQTPSNMATPSTPPVYPSVDIDAHTESNHDTALTLACAGGHEELVSVLIARDAKIEHRDKKGFTPLILAATAGHVGVVEILLDKGGDIEAQSERTKDTPLSLACSGGRQEVVDLLLARGANKEHRNVSDYTPLSLAASGGYVNIIKILLNAGAEINSRTGSKLGISPLMLAAMNGHVPAVKLLLDMGSDINAQIETNRNTALTLACFQGRAEVVSLLLDRKANVEHRAKTGLTPLMEAASGGYAEVGRVLLDKGADVNAPPVPSSRDTALTIAADKGHYKFCELLINRGAHIDVRNKKGNTPLWLASNGGHFDVVQLLVQAGADVDAADNRKITPLMSAFRKGHVKVVQYLVKEVSQFPSDIECMRYIATITDKELLKKCHQCVETIVKAKDQQAAEANKNASILLKELDLEKSREESRKQALAAKREKRKEKRKKKKEEQKRKQEDEENKPKENSEQPEGEDEENDEDVEQEIPIEPPSATTTTTIGISATSTTFTNVFGKKRANVVTTPSTNRKNKKNKTKESPPTAHLILPEPHISLAQQKADKNKINGEPRGGGAGGNSDSDNIDSTDCNSESSSGGKSQEFSFPVDVNPASDKRCSTVVSSQEEKAVTTTSKTQTRLDGEVNSMSTSYKSLPLSSPTMKLNLTSPKRGQKREEGWKEVVRRSKKLSVPASVVSRIMGRGGCNITAIQDVTGAHIDVDKQKDKNGERMITIRGGTESTRYAVQLINALIQDPAKELEDLIPKNHIRTPASTKSIHTNFSSGVGTTATSSKNAFPLGAPALVTSQATTLSTFQPTNKLSKNVPTNVRSPFPVSLPLAYPHPHFALLAAQTMQQIRHPRLPMAQFGGTFSPSPNTWGPFPVRPVNPGNTSSSPKHNNTARLPNQNGPVLPSESPGLATTGCPITVSSVVAASQQLCMTNSRTPSSVRKQLFACVPKTSPPATVISSVTSTSSSLPSVSSTSITSGHVTTTFMPAPTQVPLSSQKVESFSVIPPPKEKVSTQDQPLTNLCTPSPAATSCNSSASNTSGAPEAHPSSTPPPPPGNTQEEGQPSKASDLSPVSMPFASNSETAPLTLASPRLVAADNRDTGSLPQLTVPAPRVSHRMQPRGSFYSVVPNATMHQDPQSIFVTNPVPLTPPQGPPAAVQLSSAVNIMNGSQVHINPANKSLQPTFGPATLFNHFSSLFDSGQVPANQGWGDGPLPSRVAADASFTVQSAFLSNSVLGHLENVHPDNSKAPGFRPPSQRVSTSPVGLPSIDPSGNSPSAAAPLTSFSGIPGTRVFLQGPAPVGTPSFNRQHFSPHPWTSASNTSTSAPPTLGQQPKGNSASQDRKIPPPIGTERLARIRQGGSVAQAPVGTSFVAPVGHGGIWSFGVNAMSEGLSGWSQSVIGNHPMHQQLSDPSTFSQHQPMERDDSGMVAPTNIFHQPMVSGFVDFFYRPADFHVWRHHYTLSPSAC	>tr|E9Q1M6|E9Q1M6_MOUSE Ankyrin repeat and KH domain containing 1 OS=Mus musculus OX=10090 GN=Ankhd1 PE=1 SV=1	0	15.894	0	2	4	6	0	4	2485	263.2	5.92	16.93	2	6	4	stress response	other cell component	nucleic acid binding activity	Pf00013, Pf12796, Pf13637	[GO:0003723]; GO:0003676; GO:0097159; GO:0005488; GO:0003674 [GO:0005737]; GO:0110165; GO:0005622; GO:0005575 [GO:0045087]; GO:0006955; GO:0098542; GO:0002376; GO:0050896; GO:0006952; GO:0051707; GO:0008150; GO:0006950; GO:0043207; GO:0044419; GO:0009605; GO:0009607		Ankhd1	E9Q1M6							25	0	0.929	1.028	0.454	1.287	0.804	1.325	3.061	0.835	4.792	-0.11	0.04	-1.14	0.36	-0.32	0.41	1.61	-0.26	2.26	0.947465	0.73154	0.370254	0.84517	0.813087	0.529575	0.115595	0.621484	0.268627	0.999931	0.997938	0.96293	0.999828	0.999992	0.999889	0.557128	0.961171	0.854979	92.83	87.78	83.63	100.73	114.24	96.65	101.37	134.38	109.47	19.8075	20.1258	18.838	19.5141	18.8565	20.3813	20.3081	19.9941	21.105	70.7	128.6	19.1	63	36.9	128.5	151.2	66.2	283.9	51.9	41.87	35.1	6.24	7.73	13.48	55.06	55.97	73.09	15.65	32.82	3	3	3	3	3	3	3	3	3	5	101.4	72.4	41.4	131.7	148.2	70.4	20.6	19.5	18.2	66.4	57.2	64.5	37.8	40.9	31.2	45.1	168.6	131.6	154.9	359.4	141	67.8	100.7	13.1	231	290.9	316.1	26.6	53.2	44.2	68	65.6	678698	588001	210152	847918	814494	333098	141955	136137		445311	305484	419131	237655	136684	145047	186089	1.4373e+06	1.03618e+06	968591	1.93374e+06	688310	571522	893702		1.32531e+06	1.92589e+06	1.97344e+06		298784	267113	363586	460596	1.2172e+06	869302	496394	1.58099e+06	1.77912e+06	845275	247163	234376	218105	796795	686615	773987	454058	490981	374878	541426	2.02329e+06	1.57937e+06	1.85929e+06	4.31341e+06	1.69243e+06	814246	1.20902e+06	157364	2.77192e+06	3.49066e+06	3.79317e+06	319754	638488	530939	816449	786802	1	2	1	2	1	1	1	1		3	1	2	2	1	2	1	1	2	3	3	2	1	1		2	3	3		1	1	1	2	Peak Found	Peak Found	Peak Found	Peak Found	Peak Found	Peak Found	Peak Found	Peak Found	n/a	Peak Found	Peak Found	Peak Found	Peak Found	Peak Found	Peak Found	Peak Found	Peak Found	Peak Found	Peak Found	High	Peak Found	Peak Found	Peak Found	n/a	Peak Found	Peak Found	High	n/a	Peak Found	Peak Found	Peak Found	Peak Found	Peak Found	Peak Found	Peak Found	Peak Found	Peak Found	Peak Found	Peak Found	Peak Found	n/a	Peak Found	Peak Found	Peak Found	Peak Found	Peak Found	Peak Found	Peak Found	Peak Found	Peak Found	Peak Found	High	Peak Found	Peak Found	Peak Found	n/a	Peak Found	Peak Found	High	n/a	Peak Found	Peak Found	Peak Found	Peak Found	Peak Found	Peak Found	Peak Found	Peak Found	Peak Found	Peak Found	High	Peak Found	High	Peak Found	1	0		0
FALSE		High	Master Protein	1667	-4746543676859859822	E9PUR0	Ankyrin repeat and KH domain containing 1 OS=Mus musculus OX=10090 GN=Ankhd1 PE=1 SV=1	MLTDSGGGGTSFEEDLDSVAPRSAPAGASEPPPPGGVGLGIRTVRLFGEAGPAPGVGGGGGGGGGSSSSSSAGGGDAALDFKLAAAVLRTGGGGGASGSDEDEVSEVESFILDQEDLDNPVLKTSEIFLSSTAEGADLRTVDPETQARLEALLEAAGIGKLSTADGKAFADPEVLRRLTSSVSCALDEAAAALTRMRAENTHSTGQVDTRSLAEACSDGDVNAVRKLLDEGRSVNEHTEEGESLLCLACSAGYYELAQVLLAMHANVEDRGNKGDITPLMAASSGGYLDIVKLLLLHDADVNSQSATGNTALTYACAGGFIDIVKVLLNEGANIEDHNENGHTPLMEAASAGHVEVARVLLDHGAGINTHSNEFKESALTLACYKGHLDMVRFLLEAGADQEHKTDEMHTALMEACMDGHVEVARLLLDSGAQVNMPADSFESPLTLAACGGHVELAALLIERGANLEEVNDEGYTPLMEAAREGHEEMVALLLAQGANINAQTEETQETALTLACCGGFSEVADFLIKAGADIELGCSTPLMEASQEGHLELVKYLLAAGANVHATTATGDTALTYACENGHTDVADVLLQAGAHLEHESEGGRTPLMKAARAGHLCTVQFLISKGANVNRATANNDHTVVSLACAGGHLAVVELLLAHGADPTHRLKDGSTMLIEAAKGGHTNVVSYLLDYPNNVLSVPTTDVSQLTSPSQDESQVPRVPIHTLAMVVPPQEPDRTSQETSTALLGVQKGASKQKSSSLQVADQDLLPPFHPYQPLECIVEETEGKLNELGQRISAIEKAQLKSLELIQGEPLNKDKIEELKKNREEQVQKKKKILKELQKVERQLQMKTQQQFTKEYLETKGQRDTESPHQQCSNRGVFMAGEEDGSLPQDHSSESPQLDTVLFKDHDIDDKQQSPPSAEQIDFVPVQPLSSPQCNFFSDLGSNGTNSLVLQKVSGNQQIVGQPQIAIAGHEQGLLVQEPDGLMVATPAQTLTDTLDDLIAAVSTRVPVGSNNPSQTTECPTPESCYQTPSNMATPSTPPVYPSVDIDAHTESNHDTALTLACAGGHEELVSVLIARDAKIEHRDKKGFTPLILAATAGHVGVVEILLDKGGDIEAQSERTKDTPLSLACSGGRQEVVDLLLARGANKEHRNVSDYTPLSLAASGGYVNIIKILLNAGAEINSRTGSKLGISPLMLAAMNGHVPAVKLLLDMGSDINAQIETNRNTALTLACFQGRAEVVSLLLDRKANVEHRAKTGLTPLMEAASGGYAEVGRVLLDKGADVNAPPVPSSRDTALTIAADKGHYKFCELLINRGAHIDVRNKKGNTPLWLASNGGHFDVVQLLVQAGADVDAADNRKITPLMSAFRKGHVKVVQYLVKEVSQFPSDIECMRYIATITDKELLKKCHQCVETIVKAKDQQAAEANKNASILLKELDLEKSREESRKQALAAKREKRKEKRKKKKEEQKRKQEDEENKPKENSEQPEGEDEENDEDVEQEIPIEPPSATTTTTIGISATSTTFTNVFGKKRANVVTTPSTNRKNKKNKTKESPPTAHLILPEPHISLAQQKADKNKINGEPRGGGAGGNSDSDNIDSTDCNSESSSGGKSQEFSFPVDVNPASDKRCSTVVSSQEEKAVTTTSKTQTRLDGEVNSMSTSYKSLPLSSPTMKLNLTSPKRGQKREEGWKEVVRRSKKLSVPASVVSRIMGRGGCNITAIQDVTGAHIDVDKQKDKNGERMITIRGGTESTRYAVQLINALIQDPAKELEDLIPKNHIRTPASTKSIHTNFSSGVGTTATSSKNAFPLGAPALVTSQATTLSTFQPTNKLSKNVPTNVRSPFPVSLPLAYPHPHFALLAAQTMQQIRHPRLPMAQFGGTFSPSPNTWGPFPVRPVNPGNTSSSPKHNNTARLPNQNGPVLPSESPGLATTGCPITVSSVVAASQQLCMTNSRTPSSVRKQLFACVPKTSPPATVISSVTSTSSSLPSVSSTSITSGHVTTTFMPAPTQVPLSSQKVESFSVIPPPKEKVSTQDQPLTNLCTPSPAATSCNSSASNTSGAPEAHPSSTPPPPPGNTQEEGQPSKASDLSPVSMPFASNSETAPLTLASPRLVAADNRDTGSLPQLTVPAPRVSHRMQPRGSFYSVVPNATMHQDPQSIFVTNPVPLTPPQGPPAAVQLSSAVNIMNGSQVHINPANKSLQPTFGPATLFNHFSSLFDSGQVPANQGWGDGPLPSRVAADASFTVQSAFLSNSVLGHLENVHPDNSKAPGFRPPSQRVSTSPVGLPSIDPSGNSPSAAAPLTSFSGIPGTRVFLQGPAPVGTPSFNRQHFSPHPWTSASNTCDSPIPSVSSGSSSPLSATSAPPTLGQQPKGNSASQDRKIPPPIGTERLARIRQGGSVAQAPVGTSFVAPVGHGGIWSFGVNAMSEGLSGWSQSVIGNHPMHQQLSDPSTFSQHQPMERDDSGMVAPTNIFHQPMGLPISMYGGTIIPSHPQLADVPGGPLFNGLHNPDPAWNPMIKVIQNSAECTEAQQIWPGTWAPHIGNMHLKYVN	>tr|E9PUR0|E9PUR0_MOUSE Ankyrin repeat and KH domain containing 1 OS=Mus musculus OX=10090 GN=Ankhd1 PE=1 SV=1	0	15.894	0	2	4	6	0	4	2548	269.5	5.87	16.93	2	6	4	stress response	other cell component	nucleic acid binding activity	Pf00013, Pf12796, Pf13637	[GO:0003723]; GO:0003676; GO:0097159; GO:0005488; GO:0003674 [GO:0005737]; GO:0110165; GO:0005622; GO:0005575 [GO:0045087]; GO:0006955; GO:0098542; GO:0002376; GO:0050896; GO:0006952; GO:0051707; GO:0008150; GO:0006950; GO:0043207; GO:0044419; GO:0009605; GO:0009607		Ankhd1	E9PUR0; mmu:108857							25	0	0.929	1.028	0.454	1.287	0.804	1.325	3.061	0.835	4.792	-0.11	0.04	-1.14	0.36	-0.32	0.41	1.61	-0.26	2.26	0.947465	0.73154	0.370254	0.84517	0.813087	0.529575	0.115595	0.621484	0.268627	0.999931	0.997938	0.96293	0.999828	0.999992	0.999889	0.557128	0.961171	0.854979	92.83	87.78	83.63	100.73	114.24	96.65	101.37	134.38	109.47	19.8075	20.1258	18.838	19.5141	18.8565	20.3813	20.3081	19.9941	21.105	70.7	128.6	19.1	63	36.9	128.5	151.2	66.2	283.9	51.9	41.87	35.1	6.24	7.73	13.48	55.06	55.97	73.09	15.65	32.82	3	3	3	3	3	3	3	3	3	5	101.4	72.4	41.4	131.7	148.2	70.4	20.6	19.5	18.2	66.4	57.2	64.5	37.8	40.9	31.2	45.1	168.6	131.6	154.9	359.4	141	67.8	100.7	13.1	231	290.9	316.1	26.6	53.2	44.2	68	65.6	678698	588001	210152	847918	814494	333098	141955	136137		445311	305484	419131	237655	136684	145047	186089	1.4373e+06	1.03618e+06	968591	1.93374e+06	688310	571522	893702		1.32531e+06	1.92589e+06	1.97344e+06		298784	267113	363586	460596	1.2172e+06	869302	496394	1.58099e+06	1.77912e+06	845275	247163	234376	218105	796795	686615	773987	454058	490981	374878	541426	2.02329e+06	1.57937e+06	1.85929e+06	4.31341e+06	1.69243e+06	814246	1.20902e+06	157364	2.77192e+06	3.49066e+06	3.79317e+06	319754	638488	530939	816449	786802	1	2	1	2	1	1	1	1		3	1	2	2	1	2	1	1	2	3	3	2	1	1		2	3	3		1	1	1	2	Peak Found	Peak Found	Peak Found	Peak Found	Peak Found	Peak Found	Peak Found	Peak Found	n/a	Peak Found	Peak Found	Peak Found	Peak Found	Peak Found	Peak Found	Peak Found	Peak Found	Peak Found	Peak Found	High	Peak Found	Peak Found	Peak Found	n/a	Peak Found	Peak Found	High	n/a	Peak Found	Peak Found	Peak Found	Peak Found	Peak Found	Peak Found	Peak Found	Peak Found	Peak Found	Peak Found	Peak Found	Peak Found	n/a	Peak Found	Peak Found	Peak Found	Peak Found	Peak Found	Peak Found	Peak Found	Peak Found	Peak Found	Peak Found	High	Peak Found	Peak Found	Peak Found	n/a	Peak Found	Peak Found	High	n/a	Peak Found	Peak Found	Peak Found	Peak Found	Peak Found	Peak Found	Peak Found	Peak Found	Peak Found	Peak Found	High	Peak Found	High	Peak Found	1	0		0
FALSE		High	Master Protein	197	-8780063528885083287	Q9JL61	DNA-binding protein Rfx5 OS=Mus musculus OX=10090 GN=Rfx5 PE=1 SV=2	MAEDKPDAKSPKTGARPQGGADAGEPTTLLQRLRGTISKAVQNKVEGILQEVQKFSDNDKLYLYLQLPSGPSVGEKSSEPSLLSNEEYMYAYRWIRNHLEEHMDTCLPKQSVYDAYRKYCESLACCRPLSTANFGKIIREIFPDIKARRLGGRGQSKYCYSGIRRKTLVSMPPLPGLDLKGSESPEMGPEVSPAPRDELVEAACALTCDWAERILKRSFSSIVQVARYLLQQHLISARSAHAHVLKAGGLAEEDERAPRERSLCKSKNVVESLEGGGPKKPERPAQPPKEQEARAGTDLPGRAERKKSVIDSSVPAASKPQVNALVARLPVLLPRAPRSLITPISGTLKVATLPLPTRVGGPQTAVPIINMILPPVPTLSGAGPGPGPGLGPRFGPGPGLGPGPGPGLGAGLGPGLGPGLGAGPGPGLGAGLGAGLGLGPGRVPPRAPILPRGAENREVGISSDPRPHDKGIKRTAEVPLSEASGQDPPVKEMKHETQDTTVSEAKRKRGRPRKKPGGSGERNATPEKSAAIVNSPRSPRLLWETWGSKRENNFIGRPEGPGPGGEAERETVLVQGQQDGAVSKGERSLSSQEAKEAEDKIPPVTSKVSVIKGRIQKEALQLVKGEADAATQGNKGLKGRVLQSSLTPEHKDPKATPP	>sp|Q9JL61|RFX5_MOUSE DNA-binding protein Rfx5 OS=Mus musculus OX=10090 GN=Rfx5 PE=1 SV=2	0	15.893	0	6	2	4	1	2	658	69.7	9.57	15.47	6	4	2	other biological processes	nucleus;other cell component	nucleic acid binding activity;other molecular function	Pf02257, Pf14621, Pf18326	[GO:0000122]; GO:0006357; GO:0045892; GO:0006355; GO:1902679; GO:0010468; GO:2001141; GO:0010558; GO:0051253; GO:0010556; GO:0051252; GO:0010605; GO:0031327; GO:0045934; GO:0031326; GO:0060255; GO:0019219; GO:0009892; GO:0009890; GO:0031324; GO:0051172; GO:0009889; GO:0031323; GO:0019222; GO:0051171; GO:0080090; GO:0048519; GO:0048523; GO:0050794; GO:0050789; GO:0065007; GO:0008150 [GO:0000977]; GO:0000976; GO:0001067; GO:1990837; GO:0003676; GO:0003690; GO:0043565; GO:0097159; GO:0003677; GO:0005488; GO:0003674 [GO:0000978]; GO:0000977; GO:0000987; GO:0000976; GO:0001067; GO:1990837; GO:0003676; GO:0003690; GO:0043565; GO:0097159; GO:0003677; GO:0005488; GO:0003674 [GO:0000981]; GO:0003700; GO:0006357; GO:0140110; GO:0006355; GO:0003674; GO:0010468; GO:2001141; GO:0010556; GO:0051252; GO:0031326; GO:0060255; GO:0019219; GO:0009889; GO:0031323; GO:0019222; GO:0051171; GO:0080090; GO:0050794; GO:0050789; GO:0065007; GO:0008150 [GO:0001228]; GO:0000981; GO:0001216; GO:0045944; GO:0003700; GO:0006357; GO:0045893; GO:0140110; GO:0006355; GO:1902680; GO:0003674; GO:0010468; GO:2001141; GO:0010557; GO:0051254; GO:0010556; GO:0051252; GO:0010604; GO:0031328; GO:0045935; GO:0031326; GO:0060255; GO:0019219; GO:0009893; GO:0009891; GO:0031325; GO:0051173; GO:0009889; GO:0031323; GO:0019222; GO:0051171; GO:0080090; GO:0048518; GO:0048522; GO:0050794; GO:0050789; GO:0065007; GO:0008150 [GO:0005634]; GO:0043231; GO:0043227; GO:0043229; GO:0043226; GO:0005622; GO:0110165; GO:0005575 [GO:0005654]; GO:0110165; GO:0031981; GO:0005575; GO:0070013; GO:0005634; GO:0043233; GO:0043229; GO:0043231; GO:0031974; GO:0043226; GO:0005622; GO:0043227 [GO:0006357]; GO:0006355; GO:0010468; GO:2001141; GO:0010556; GO:0051252; GO:0031326; GO:0060255; GO:0019219; GO:0009889; GO:0031323; GO:0019222; GO:0051171; GO:0080090; GO:0050794; GO:0050789; GO:0065007; GO:0008150 [GO:0043231]; GO:0043227; GO:0043229; GO:0043226; GO:0005622; GO:0110165; GO:0005575 [GO:0043565]; GO:0003677; GO:0003676; GO:0097159; GO:0005488; GO:0003674 [GO:0045944]; GO:0006357; GO:0045893; GO:0006355; GO:1902680; GO:0010468; GO:2001141; GO:0010557; GO:0051254; GO:0010556; GO:0051252; GO:0010604; GO:0031328; GO:0045935; GO:0031326; GO:0060255; GO:0019219; GO:0009893; GO:0009891; GO:0031325; GO:0051173; GO:0009889; GO:0031323; GO:0019222; GO:0051171; GO:0080090; GO:0048518; GO:0048522; GO:0050794; GO:0050789; GO:0065007; GO:0008150 [GO:0090575]; GO:0005667; GO:0140513; GO:0032991; GO:0005634; GO:0005575; GO:0043231; GO:0043227; GO:0043229; GO:0043226; GO:0005622; GO:0110165 [GO:1990837]; GO:0003690; GO:0043565; GO:0003677; GO:0003676; GO:0097159; GO:0005488; GO:0003674	53970	Rfx5	D3Z1N0; G3X9S6; mmu:53970; Q3U180; Q9JL61			ENSMUSG00000005774				84	0	1.876	0.594	1.975	0.34	1.896	1.754	2.041	0.654	14.402	0.91	-0.75	0.98	-1.56	0.92	0.81	1.03	-0.61	3.85									0.0174155									0.359781	87.28	134.85	100.15	117.65	77.84	108.5	79.97	114.47	100.64									18.915	62.2	22.7	75.6	13	72.6	70	69.6	25	551	38.3	26.36	115.11	52.62	41.29	15.2	58	28.08	70.61	59.49	82.23	3	3	3	3	3	3	3	3	3	5	91	53.2	70.9	25.9	82.4	0.7	86.2	96.5	28	6.5	15.8	14.8	82.8	90.6	66.7	20.5	85.1	79.9	79.4	99	55.3	4.4	33.9	28.6	201.9	628.6	865.7	43.7	91.9	17.6	3.9	48.5																									138691	494287	629504						124687	72923.4	97166.1	35505.1	112914	975.191	118157	132267	38339.9	8902.42	21619.7	20328.1	113430	124123	91438.7	28127.9	116549	109453	108829	135661	75814	6005.87	46499	39140.5	276698	861422	1.18626e+06	59814.2	125924	24127.5	5408.24	66461.7																									1	1	1						n/a	n/a	n/a	n/a	n/a	n/a	n/a	n/a	n/a	n/a	n/a	n/a	n/a	n/a	n/a	n/a	n/a	n/a	n/a	n/a	n/a	n/a	n/a	n/a	High	High	High	n/a	n/a	n/a	n/a	n/a	n/a	n/a	n/a	n/a	n/a	n/a	n/a	n/a	n/a	n/a	n/a	n/a	n/a	n/a	n/a	n/a	n/a	n/a	n/a	n/a	n/a	n/a	n/a	n/a	High	High	High	n/a	n/a	n/a	n/a	n/a	n/a	n/a	n/a	n/a	n/a	n/a	n/a	n/a	High	n/a	1	0		0
FALSE		High	Master Protein	3933	1490298963807568748	Q99LR1	Lysophosphatidylserine lipase ABHD12 OS=Mus musculus OX=10090 GN=Abhd12 PE=1 SV=2	MRKRTEPVTLEHERCAASGSSSSGSAAAALDADCSLKQNLRLAGKGTAEPHSASDAGMKRALGRRKSLWFRLRKILLCVLGFYIAIPFLVKLCPGIQAKLIFLNFVRVPYFIDLKKPQDQGLNHTCNYYLQPEDDVTIGVWHTIPSVWWKNAQGKDQMWYEDALASNHAIILYLHGNAGTRGGDHRVELYKVLSSLGYHVVTFDYRGWGDSVGTPSERGMTYDALHVFDWIKARSGDNPVYIWGHSLGTGVATNLVRRLCERETPPDALILESPFTNIREEAKSHPFSVIYRYFPGFDWFFLDPITSSGIKFANDENMKHISCPLLILHAEDDPVVPFHLGRKLYNIAAPSRSFRDFKVQFIPFHSDLGYRHKYIYKSPELPRILREFLGKSEPERQH	>sp|Q99LR1|ABD12_MOUSE Lysophosphatidylserine lipase ABHD12 OS=Mus musculus OX=10090 GN=Abhd12 PE=1 SV=2	0	15.888	0	7	3	5	0	3	398	45.2	8.72	14.38	7	5	3	protein metabolism;other metabolic processes;other biological processes	plasma membrane;other membranes;mitochondrion;ER/Golgi;other cell component	other molecular function	Pf00561	[GO:0002084]; GO:0035601; GO:0042159; GO:0098734; GO:0036211; GO:0098732; GO:0030163; GO:0042157; GO:0019538; GO:0043412; GO:0009057; GO:1901565; GO:0043170; GO:0044238; GO:1901564; GO:1901575; GO:0071704; GO:0008152; GO:0006807; GO:0009056; GO:0008150 [GO:0004620]; GO:0016298; GO:0016788; GO:0016787; GO:0003824; GO:0003674 [GO:0004622]; GO:0004620; GO:0052689; GO:0016298; GO:0016788; GO:0016787; GO:0003824; GO:0003674 [GO:0005737]; GO:0110165; GO:0005622; GO:0005575 [GO:0005739]; GO:0043231; GO:0005737; GO:0043227; GO:0043229; GO:0110165; GO:0005622; GO:0043226; GO:0005575 [GO:0005789]; GO:0031090; GO:0042175; GO:0098827; GO:0016020; GO:0043227; GO:0012505; GO:0031984; GO:0005783; GO:0110165; GO:0043226; GO:0043229; GO:0043231; GO:0005737; GO:0005575; GO:0005622 [GO:0006660]; GO:0006658; GO:0042219; GO:0046475; GO:0006575; GO:0006650; GO:1901565; GO:0009395; GO:0046503; GO:0044237; GO:1901564; GO:0006644; GO:0046486; GO:1901575; GO:0044242; GO:0046434; GO:0008152; GO:0009987; GO:0006807; GO:0071704; GO:0006796; GO:0019637; GO:0044255; GO:0009056; GO:0016042; GO:0044248; GO:0008150; GO:0006793; GO:0006629; GO:0044238 [GO:0007628]; GO:0008344; GO:0090659; GO:0007626; GO:0030534; GO:0007610; GO:0032501; GO:0008150 [GO:0008474]; GO:0016790; GO:0098599; GO:0140096; GO:0016788; GO:0016787; GO:0098734; GO:0003824; GO:0098732; GO:0003674; GO:0043412; GO:0043170; GO:0071704; GO:0008152; GO:0008150 [GO:0009395]; GO:0006644; GO:0044242; GO:0046434; GO:0006796; GO:0019637; GO:0044255; GO:0016042; GO:0044248; GO:1901575; GO:0006793; GO:0071704; GO:0006629; GO:0044237; GO:0009056; GO:0008152; GO:0044238; GO:0009987; GO:0008150 [GO:0010996]; GO:0009612; GO:0009605; GO:0009628; GO:0050896; GO:0008150 [GO:0016020]; GO:0110165; GO:0005575 [GO:0032281]; GO:0008328; GO:0034702; GO:0098878; GO:1902495; GO:0098802; GO:0098796; GO:1990351; GO:0043235; GO:0098797; GO:0032991; GO:0016020; GO:0005886; GO:0005575; GO:0110165; GO:0071944 [GO:0032839]; GO:0120111; GO:0030425; GO:0032838; GO:0043005; GO:0097447; GO:0099568; GO:0120025; GO:0036477; GO:0005737; GO:0042995; GO:0110165; GO:0005622; GO:0005575 [GO:0046464]; GO:0006639; GO:0046461; GO:0046503; GO:0006638; GO:0046486; GO:0044242; GO:0044255; GO:0016042; GO:0044248; GO:0006629; GO:0044237; GO:1901575; GO:0009056; GO:0044238; GO:0071704; GO:0008152; GO:0009987; GO:0008150 [GO:0046475]; GO:0006650; GO:0009395; GO:0046503; GO:0006644; GO:0046486; GO:0044242; GO:0046434; GO:0006796; GO:0019637; GO:0044255; GO:0016042; GO:0044248; GO:1901575; GO:0006793; GO:0071704; GO:0006629; GO:0044237; GO:0009056; GO:0008152; GO:0044238; GO:0009987; GO:0008150 [GO:0047372]; GO:0016298; GO:0052689; GO:0016788; GO:0016787; GO:0003824; GO:0003674 [GO:0050727]; GO:0031347; GO:0032101; GO:0080134; GO:0048583; GO:0050789; GO:0065007; GO:0008150 [GO:0052651]; GO:0046462; GO:0046464; GO:0006639; GO:0046461; GO:0046503; GO:0006638; GO:0046486; GO:0044242; GO:0044255; GO:0016042; GO:0044248; GO:0006629; GO:0044237; GO:1901575; GO:0009056; GO:0044238; GO:0071704; GO:0008152; GO:0009987; GO:0008150	76192	Abhd12	A2ANB4; mmu:76192; Q99LR1; Q99M06			ENSMUSG00000032046	R-MMU-426048	R-MMU-426048	Arachidonate production from DAG	121	1	1.405	18.133	1.305	1.034	0.779	0.732	0.354	0.89	1.093	0.49	4.18	0.38	0.05	-0.36	-0.45	-1.5	-0.17	0.13	0.503484	0.0523689	0.426592	0.963436	0.798744	0.823023	0.294323	0.715139	0.92525	0.999931	0.634296	0.972367	0.999828	0.999992	0.999889	0.843901	0.965407	0.999885	54.09	122.74	96.43	100.87	115.31	57.78	128.35	70.79	90.65	17.7985	20.7166	17.0733	17.8635	17.8412	17.0733	17.0733	17.0733	17.0733	39.9	739	33.7	33.7	19.3	22.4	15.2	28.7	34.6	33.5	43.32	11.53	43.47	45.61	100.31	43.27	45.15	30.72	52.12	58.73	3	3	3	3	3	3	3	3	3	5	68.5	42.6	28.7	790.8	788.2	641.7	25.4	35.9	59.6	50.8	35.9	18.8	20.6	61.4	5	16.8	23.9	39.4	13.2	16.2	29.9	30.6	27.8	47.9	46.6	13.7	36.9	35.7	69	39.2	9.2	30.1	117168	69236.7		1.84175e+06	1.58527e+06	1.39757e+06				100584				96913.8															137901				273993	170284	114927	3.16193e+06	3.15129e+06	2.56555e+06	101437	143518	238093	203158	143664	74994.6	82361.7	245346	20119.8	67257.4	95376.6	157506	52779	64667	119676	122536	111104	191586	186223	54833.2	147680	142892	275946	156536	36784.3	120164	1	1		2	1	1				1				1															1				Peak Found	Peak Found	n/a	High	High	High	n/a	n/a	n/a	Peak Found	n/a	n/a	n/a	Peak Found	n/a	n/a	n/a	n/a	n/a	n/a	n/a	n/a	n/a	n/a	n/a	n/a	n/a	n/a	Peak Found	n/a	n/a	n/a	Peak Found	Peak Found	n/a	High	High	High	n/a	n/a	n/a	Peak Found	n/a	n/a	n/a	Peak Found	n/a	n/a	n/a	n/a	n/a	n/a	n/a	n/a	n/a	n/a	n/a	n/a	n/a	n/a	Peak Found	n/a	n/a	n/a	Peak Found	High	n/a	Peak Found	Peak Found	n/a	n/a	n/a	n/a	Peak Found	1	0		0
FALSE		High	Master Protein Candidate	6746	-6857990613910197680	H3BKU1	Protein phosphatase 2, regulatory subunit A, beta OS=Mus musculus OX=10090 GN=Ppp2r1b PE=1 SV=1	MAGAAGPGSGPGAAGGDGDDSLYPIAVLIDELRNEDVQLRLNSIKKLSTIALALGVERTRTELLPFLTDTIYDEDEVLLALAEQLGNFTGLVGGPDFAHCLLPPLESLATVEETVVRDKAVESLRQISQEHTPVALEAHFVPLVKRLASGDWFTSRTSACGLFSVCYPRASNAVKAEIRQHFRSLCSDDTPMVRRAAASKLGEFAKVLELDSVKTEIVPLFTNLASDEQDSVRLLAVEACVSIAQLLSQEDLEALVMPTLRQAAEDKSWRVRYMVADKFSELQKAVGPKIALSDLIPAFQSLLRDCEAEVRAAAAHKVRELCENLPAEGRETVIMNQILPYIKELVSDTNQHVKSALASVIMGLSTVLGKENTIEHLLPLFLAQLKDECPEVRLNIISNLDCVNEVIGIRQLSQSLLPAIVELAEDAKWRVRLAIIEYMPLLAGQLGVEFFDEKLNSLCMAWLVDHVYAIREAATNNLMKLVQKFGTEWAQNTIVPKVLVMANDPNYLHRMTTLFCINALSEACGKEITTKQMLPIVLKMAGDQVANVRFNVAKSLQKIGPILDTNALQGEVKPVLQKLGQDEDMDVKYFAQEAISVVAQRLRKLDFPVKDSEEPSIPGVDKNLFLRPRGPGEDTGKGPACQLHINTRDTLAQLEIAEAMHFPQSRE	>tr|H3BKU1|H3BKU1_MOUSE Protein phosphatase 2, regulatory subunit A, beta OS=Mus musculus OX=10090 GN=Ppp2r1b PE=1 SV=1	0	15.881	0	5	2	18	0	1	667	73.3	5.2	52.47	5	18	2				Pf02985, Pf13646			Ppp2r1b	H3BKU1							2	0	4.641	0.275	0.085	1.091	1.386	0.671	2.266	0.059	2.439	2.21	-1.86	-3.55	0.13	0.47	-0.58	1.18	-4.07	1.29	0.00284442	0.201412	0.00329676	0.970546	0.631108	0.677387	0.239594	0.00672415	0.500088	0.0457131	0.756563	0.0685542	0.999828	0.999992	0.999889	0.771389	0.120172	0.991192	36.88	85.19	77.18	61	49.1	85.07	68.35	43.05	59.66	21.9578	19.9916	19.6487	20.6218	20.9404	20.5792	21.0623	19.6487	21.2281	289.9	21.2	6.6	83.5	104.4	51.8	174.8	4.4	188.1	75.3	27.82	76.13	66.84	46.58	31.56	77.93	45.01	17.32	30.06	58.79	3	3	3	3	3	3	3	3	3	5	297.9	269.8	444.5	2.9	21.8	30.1	6.8	8.3	1.3	85.8	50.9	134.8	139.3	72.2	107.3	6.2	53.2	73.4	179.6	191.1	71	3.5	4.9	4.6	109.2	198.8	193.3	58.1	77.4	46.6	176.3	79.2	3251338	3085781	4.23391e+06		181286	268396				791646	568669	1405707	1.40374e+06	691100	1.19033e+06		670981	826344	1.5665e+06	1.36778e+06	482293				872215	1.81814e+06	1.63441e+06	644297	821935	534920	1.79157e+06	879238	4.74741e+06	4.29898e+06	7.08445e+06	47007	346776	479792	107602	132095	21367.8	1.3675e+06	811182	2.14883e+06	2.21955e+06	1.15103e+06	1.70925e+06	98602.5	847432	1.17022e+06	2.86175e+06	3.04545e+06	1.13149e+06	55023.8	77537.2	72707.9	1.74013e+06	3.16857e+06	3.07993e+06	926370	1.23316e+06	743222	2.81006e+06	1.26282e+06	1	1	1		1	1				1	1	1	1	1	1		1	1	1	1	1				1	1	1	1	1	1	1	1	High	High	High	n/a	High	Peak Found	n/a	n/a	n/a	Peak Found	Peak Found	Peak Found	High	High	Peak Found	n/a	High	Peak Found	Peak Found	Peak Found	High	n/a	n/a	n/a	Peak Found	High	High	High	Peak Found	High	Peak Found	Peak Found	High	High	High	n/a	High	Peak Found	n/a	n/a	n/a	Peak Found	Peak Found	Peak Found	High	High	Peak Found	n/a	High	Peak Found	Peak Found	Peak Found	High	n/a	n/a	n/a	Peak Found	High	High	High	Peak Found	High	Peak Found	Peak Found	High	High	n/a	Peak Found	High	High	High	n/a	High	High	1	0		0
FALSE		High	Master Protein Candidate	6746	-6222028533948395821	Q3TTF6	Protein phosphatase 2, regulatory subunit A, beta OS=Mus musculus OX=10090 GN=Ppp2r1b PE=1 SV=1	MAGAAGPGSGPGAAGGDGDDSLYPIAVLIDELRNEDVQLRLNSIKKLSTIALALGVERTRTELLPFLTDTIYDEDEVLLALAEQLGNFTGLVGGPDFAHCLLPPLESLATVEETVVRDKAVESLRQISQEHTPVALEAHFVPLVKRLASGDWFTSRTSACGLFSVCYPRASNAVKAEIRQHFRSLCSDDTPMVRRAAASKLGEFAKVLELDSVKTEIVPLFTNLASDEQDSVRLLAVEACVSIAQLLSQEDLEALVMPTLRQAAEDKSWRVRYMVADKFSELQKAVGPKIALSDLIPAFQSLLRDCEAEVRAAAAHKVRELCENLPAEGRETVIMNQILPYIKELVSDTNQHVKSALASVIMGLSTVLGKENTIEHLLPLFLAQLKDECPEVRLNIISNLDCVNEVIGIRQLSQSLLPAIVELAEDAKWRVRLAIIEYMPLLAGQLGVEFFDEKLNSLCMAWLVDHVYAIREAATNNLMKLVQKFGTEWAQNTIVPKVLVMANDPNYLHRMTTLFCINALSEACGKEITTKQMLPIVLKMAGDQVANVRFNVAKSLQKIGPILDTNALQGEVKPVLQKLGQDEDMDVKYFAQEAISVVAQRLRKLDFPVKDSEEPSIPGVDKNLFLRPRGPGEDTGKFLPLMSRHRETERLQWLPRRQ	>tr|Q3TTF6|Q3TTF6_MOUSE Protein phosphatase 2, regulatory subunit A, beta OS=Mus musculus OX=10090 GN=Ppp2r1b PE=1 SV=1	0	15.881	0	5	2	18	0	1	658	72.7	5.36	52.47	5	18	2				Pf02985, Pf13646			Ppp2r1b	Q3TTF6	WP2841; WP317; WP387; WP723	Focal adhesion: PI3K-Akt-mTOR signaling pathway; Glycogen metabolism; IL-6 signaling pathway; Wnt signaling pathway and pluripotency					2	4	4.641	0.275	0.085	1.091	1.386	0.671	2.266	0.059	2.439	2.21	-1.86	-3.55	0.13	0.47	-0.58	1.18	-4.07	1.29	0.00284442	0.201412	0.00329676	0.970546	0.631108	0.677387	0.239594	0.00672415	0.500088	0.0457131	0.756563	0.0685542	0.999828	0.999992	0.999889	0.771389	0.120172	0.991192	36.88	85.19	77.18	61	49.1	85.07	68.35	43.05	59.66	21.9578	19.9916	19.6487	20.6218	20.9404	20.5792	21.0623	19.6487	21.2281	289.9	21.2	6.6	83.5	104.4	51.8	174.8	4.4	188.1	75.3	27.82	76.13	66.84	46.58	31.56	77.93	45.01	17.32	30.06	58.79	3	3	3	3	3	3	3	3	3	5	297.9	269.8	444.5	2.9	21.8	30.1	6.8	8.3	1.3	85.8	50.9	134.8	139.3	72.2	107.3	6.2	53.2	73.4	179.6	191.1	71	3.5	4.9	4.6	109.2	198.8	193.3	58.1	77.4	46.6	176.3	79.2	3251338	3085781	4.23391e+06		181286	268396				791646	568669	1405707	1.40374e+06	691100	1.19033e+06		670981	826344	1.5665e+06	1.36778e+06	482293				872215	1.81814e+06	1.63441e+06	644297	821935	534920	1.79157e+06	879238	4.74741e+06	4.29898e+06	7.08445e+06	47007	346776	479792	107602	132095	21367.8	1.3675e+06	811182	2.14883e+06	2.21955e+06	1.15103e+06	1.70925e+06	98602.5	847432	1.17022e+06	2.86175e+06	3.04545e+06	1.13149e+06	55023.8	77537.2	72707.9	1.74013e+06	3.16857e+06	3.07993e+06	926370	1.23316e+06	743222	2.81006e+06	1.26282e+06	1	1	1		1	1				1	1	1	1	1	1		1	1	1	1	1				1	1	1	1	1	1	1	1	High	High	High	n/a	High	Peak Found	n/a	n/a	n/a	Peak Found	Peak Found	Peak Found	High	High	Peak Found	n/a	High	Peak Found	Peak Found	Peak Found	High	n/a	n/a	n/a	Peak Found	High	High	High	Peak Found	High	Peak Found	Peak Found	High	High	High	n/a	High	Peak Found	n/a	n/a	n/a	Peak Found	Peak Found	Peak Found	High	High	Peak Found	n/a	High	Peak Found	Peak Found	Peak Found	High	n/a	n/a	n/a	Peak Found	High	High	High	Peak Found	High	Peak Found	Peak Found	High	High	n/a	Peak Found	High	High	High	n/a	High	High	1	0		0
FALSE		High	Master Protein Candidate	6746	-4170217565704060476	H3BIV7	Protein phosphatase 2, regulatory subunit A, beta OS=Mus musculus OX=10090 GN=Ppp2r1b PE=1 SV=1	MAGAAGPGSGPGAAGGDGDDSLYPIAVLIDELRNEDVQLRLNSIKKLSTIALALGVERTRTELLPFLTDTIYDEDEVLLALAEQLGNFTGLVGGPDFAHCLLDSVRLLAVEACVSIAQLLSQEDLEALVMPTLRQAAEDKSWRVRYMVADKFSELQKAVGPKIALSDLIPAFQSLLRDCEAEVRAAAAHKVRELCENLPAEGRETVIMNQILPYIKELVSDTNQHVKSALASVIMGLSTVLGKENTIEHLLPLFLAQLKDECPEVRLNIISNLDCVNEVIGIRQLSQSLLPAIVELAEDAKWRVRLAIIEYMPLLAGQLGVEFFDEKLNSLCMAWLVDHVYAIREAATNNLMKLVQKFGTEWAQNTIVPKVLVMANDPNYLHRMTTLFCINALSEACGKEITTKQMLPIVLKMAGDQVANVRFNVAKSLQKIGPILDTNALQGEVKPVLQKLGQDEDMDVKYFAQEAISVLALA	>tr|H3BIV7|H3BIV7_MOUSE Protein phosphatase 2, regulatory subunit A, beta OS=Mus musculus OX=10090 GN=Ppp2r1b PE=1 SV=1	0	15.881	0	7	2	18	0	1	474	51.9	4.94	52.47	7	18	2				Pf02985, Pf13646			Ppp2r1b	H3BIV7							2	0	4.641	0.275	0.085	1.091	1.386	0.671	2.266	0.059	2.439	2.21	-1.86	-3.55	0.13	0.47	-0.58	1.18	-4.07	1.29	0.00284442	0.201412	0.00329676	0.970546	0.631108	0.677387	0.239594	0.00672415	0.500088	0.0457131	0.756563	0.0685542	0.999828	0.999992	0.999889	0.771389	0.120172	0.991192	36.88	85.19	77.18	61	49.1	85.07	68.35	43.05	59.66	21.9578	19.9916	19.6487	20.6218	20.9404	20.5792	21.0623	19.6487	21.2281	289.9	21.2	6.6	83.5	104.4	51.8	174.8	4.4	188.1	75.3	27.82	76.13	66.84	46.58	31.56	77.93	45.01	17.32	30.06	58.79	3	3	3	3	3	3	3	3	3	5	297.9	269.8	444.5	2.9	21.8	30.1	6.8	8.3	1.3	85.8	50.9	134.8	139.3	72.2	107.3	6.2	53.2	73.4	179.6	191.1	71	3.5	4.9	4.6	109.2	198.8	193.3	58.1	77.4	46.6	176.3	79.2	3251338	3085781	4.23391e+06		181286	268396				791646	568669	1405707	1.40374e+06	691100	1.19033e+06		670981	826344	1.5665e+06	1.36778e+06	482293				872215	1.81814e+06	1.63441e+06	644297	821935	534920	1.79157e+06	879238	4.74741e+06	4.29898e+06	7.08445e+06	47007	346776	479792	107602	132095	21367.8	1.3675e+06	811182	2.14883e+06	2.21955e+06	1.15103e+06	1.70925e+06	98602.5	847432	1.17022e+06	2.86175e+06	3.04545e+06	1.13149e+06	55023.8	77537.2	72707.9	1.74013e+06	3.16857e+06	3.07993e+06	926370	1.23316e+06	743222	2.81006e+06	1.26282e+06	1	1	1		1	1				1	1	1	1	1	1		1	1	1	1	1				1	1	1	1	1	1	1	1	High	High	High	n/a	High	Peak Found	n/a	n/a	n/a	Peak Found	Peak Found	Peak Found	High	High	Peak Found	n/a	High	Peak Found	Peak Found	Peak Found	High	n/a	n/a	n/a	Peak Found	High	High	High	Peak Found	High	Peak Found	Peak Found	High	High	High	n/a	High	Peak Found	n/a	n/a	n/a	Peak Found	Peak Found	Peak Found	High	High	Peak Found	n/a	High	Peak Found	Peak Found	Peak Found	High	n/a	n/a	n/a	Peak Found	High	High	High	Peak Found	High	Peak Found	Peak Found	High	High	n/a	Peak Found	High	High	High	n/a	High	High	1	0		0
FALSE		High	Master Protein Candidate	6746	8916503432888958081	Q7TNP2	Serine/threonine-protein phosphatase 2A 65 kDa regulatory subunit A beta isoform OS=Mus musculus OX=10090 GN=Ppp2r1b PE=1 SV=2	MAGAAGPGSGPGAAGGDGDDSLYPIAVLIDELRNEDVQLRLNSIKKLSTIALALGVERTRTELLPFLTDTIYDEDEVLLALAEQLGNFTGLVGGPDFAHCLLPPLESLATVEETVVRDKAVESLRQISQEHTPVALEAHFVPLVKRLASGDWFTSRTSACGLFSVCYPRASNAVKAEIRQHFRSLCSDDTPMVRRAAASKLGEFAKVLELDSVKTEIVPLFTNLASDEQDSVRLLAVEACVSIAQLLSQEDLEALVMPTLRQAAEDKSWRVRYMVADKFSELQKAVGPKIALSDLIPAFQSLLRDCEAEVRAAAAHKVRELCENLPAEGRETVIMNQILPYIKELVSDTNQHVKSALASVIMGLSTVLGKENTIEHLLPLFLAQLKDECPEVRLNIISNLDCVNEVIGIRQLSQSLLPAIVELAEDAKWRVRLAIIEYMPLLAGQLGVEFFDEKLNSLCMAWLVDHVYAIREAATNNLMKLVQKFGTEWAQNTIVPKVLVMANDPNYLHRMTTLFCINALSEACGKEITTKQMLPIVLKMAGDQVANVRFNVAKSLQKIGPILDTNALQGEVKPVLQKLGQDEDMDVKYFAQEAISVLALA	>sp|Q7TNP2|2AAB_MOUSE Serine/threonine-protein phosphatase 2A 65 kDa regulatory subunit A beta isoform OS=Mus musculus OX=10090 GN=Ppp2r1b PE=1 SV=2	0	15.881	0	5	2	18	0	1	601	65.9	5.1	52.47	5	18	2	protein metabolism;other metabolic processes;other biological processes	other membranes;other cell component	enzyme regulator activity	Pf02985, Pf13646	[GO:0000159]; GO:0008287; GO:1903293; GO:1902494; GO:0032991; GO:0005575 [GO:0005737]; GO:0110165; GO:0005622; GO:0005575 [GO:0006470]; GO:0016311; GO:0036211; GO:0006796; GO:0019538; GO:0043412; GO:0006793; GO:0043170; GO:0044238; GO:1901564; GO:0044237; GO:0071704; GO:0008152; GO:0006807; GO:0009987; GO:0008150 [GO:0019888]; GO:0019208; GO:0030234; GO:0098772; GO:0003674 [GO:0045121]; GO:0098857; GO:0016020; GO:0110165; GO:0005575 [GO:0045202]; GO:0030054; GO:0110165; GO:0005575 [GO:0060561]; GO:1902742; GO:0009653; GO:0006915; GO:0048856; GO:0032502; GO:0012501; GO:0008150; GO:0008219; GO:0009987 [GO:0098978]; GO:0045202; GO:0030054; GO:0110165; GO:0005575 [GO:2001241]; GO:2001238; GO:2001239; GO:2001235; GO:2001236; GO:0009967; GO:0043065; GO:2001233; GO:0009966; GO:0010647; GO:0023056; GO:0048584; GO:0042981; GO:0043068; GO:0010646; GO:0023051; GO:0048583; GO:0048522; GO:0048518; GO:0043067; GO:0050794; GO:0050789; GO:0065007; GO:0008150	73699	Ppp2r1b	E9QNJ1; mmu:73699; Q7TNP2	WP2841; WP317; WP387; WP723	Focal adhesion: PI3K-Akt-mTOR signaling pathway; Glycogen metabolism; IL-6 signaling pathway; Wnt signaling pathway and pluripotency	ENSMUSG00000032058	R-MMU-69273; R-MMU-6811558; R-MMU-2467813; R-MMU-9833482; R-MMU-141444; R-MMU-2500257; R-MMU-5663220; R-MMU-9648025; R-MMU-5675221; R-MMU-180024; R-MMU-432142; R-MMU-5673000; R-MMU-69231; R-MMU-6804757; R-MMU-196299; R-MMU-4641262; R-MMU-389513; R-MMU-113501; R-MMU-202670	R-MMU-69273; R-MMU-6811558; R-MMU-2467813; R-MMU-9833482; R-MMU-141444; R-MMU-2500257; R-MMU-5663220; R-MMU-68877; R-MMU-9648025; R-MMU-5675221; R-MMU-180024; R-MMU-432142; R-MMU-5673000; R-MMU-195253; R-MMU-69231; R-MMU-6804757; R-MMU-196299; R-MMU-4641262; R-MMU-389513; R-MMU-113501; R-MMU-198753; R-MMU-202670	Cyclin A/B1/B2 associated events during G2/M transition; PI5P, PP2A and IER3 Regulate PI3K/AKT Signaling; Separation of Sister Chromatids; PKR-mediated signaling; Amplification of signal from unattached kinetochores via a MAD2 inhibitory signal; Resolution of Sister Chromatid Cohesion; RHO GTPases Activate Formins; EML4 and NUDC in mitotic spindle formation; Negative regulation of MAPK pathway; DARPP-32 events; Platelet sensitization by LDL; RAF activation; Cyclin D associated events in G1; Regulation of TP53 Degradation; Beta-catenin phosphorylation cascade; Disassembly of the destruction complex and recruitment of AXIN to the membrane; CTLA4 inhibitory signaling; Inhibition of replication initiation of damaged DNA by RB1/E2F1; ERKs are inactivated	69	26	4.641	0.275	0.085	1.091	1.386	0.671	2.266	0.059	2.439	2.21	-1.86	-3.55	0.13	0.47	-0.58	1.18	-4.07	1.29	0.00284442	0.201412	0.00329676	0.970546	0.631108	0.677387	0.239594	0.00672415	0.500088	0.0457131	0.756563	0.0685542	0.999828	0.999992	0.999889	0.771389	0.120172	0.991192	36.88	85.19	77.18	61	49.1	85.07	68.35	43.05	59.66	21.9578	19.9916	19.6487	20.6218	20.9404	20.5792	21.0623	19.6487	21.2281	289.9	21.2	6.6	83.5	104.4	51.8	174.8	4.4	188.1	75.3	27.82	76.13	66.84	46.58	31.56	77.93	45.01	17.32	30.06	58.79	3	3	3	3	3	3	3	3	3	5	297.9	269.8	444.5	2.9	21.8	30.1	6.8	8.3	1.3	85.8	50.9	134.8	139.3	72.2	107.3	6.2	53.2	73.4	179.6	191.1	71	3.5	4.9	4.6	109.2	198.8	193.3	58.1	77.4	46.6	176.3	79.2	3251338	3085781	4.23391e+06		181286	268396				791646	568669	1405707	1.40374e+06	691100	1.19033e+06		670981	826344	1.5665e+06	1.36778e+06	482293				872215	1.81814e+06	1.63441e+06	644297	821935	534920	1.79157e+06	879238	4.74741e+06	4.29898e+06	7.08445e+06	47007	346776	479792	107602	132095	21367.8	1.3675e+06	811182	2.14883e+06	2.21955e+06	1.15103e+06	1.70925e+06	98602.5	847432	1.17022e+06	2.86175e+06	3.04545e+06	1.13149e+06	55023.8	77537.2	72707.9	1.74013e+06	3.16857e+06	3.07993e+06	926370	1.23316e+06	743222	2.81006e+06	1.26282e+06	1	1	1		1	1				1	1	1	1	1	1		1	1	1	1	1				1	1	1	1	1	1	1	1	High	High	High	n/a	High	Peak Found	n/a	n/a	n/a	Peak Found	Peak Found	Peak Found	High	High	Peak Found	n/a	High	Peak Found	Peak Found	Peak Found	High	n/a	n/a	n/a	Peak Found	High	High	High	Peak Found	High	Peak Found	Peak Found	High	High	High	n/a	High	Peak Found	n/a	n/a	n/a	Peak Found	Peak Found	Peak Found	High	High	Peak Found	n/a	High	Peak Found	Peak Found	Peak Found	High	n/a	n/a	n/a	Peak Found	High	High	High	Peak Found	High	Peak Found	Peak Found	High	High	n/a	Peak Found	High	High	High	n/a	High	High	1	0		0
FALSE		High	Master Protein Candidate	6746	8955873905077690349	H3BLQ0	Protein phosphatase 2, regulatory subunit A, beta OS=Mus musculus OX=10090 GN=Ppp2r1b PE=1 SV=1	MAGAAGPGSGPGAAGGDGDDSLYPIAVLIDELRNEDVQLRLNSIKKLSTIALALGVERTRTELLPFLTDTIYDEDEVLLALAEQLGNFTGLVGGPDFAHCLLPPLESLATVEETVVRDKAVESLRQISQEHTPVALEAHFVPLVKRLASGDWFTSRTSACGLFSVCYPRASNAVKAEIRQHFRSLCSDDTPMVRRAAASKLGEFAKVLELDSVKTEIVPLFTNLASDEQDSVRLLAVEACVSIAQLLSQEDLEALVMPTLRQAAEDKSWRVRYMVADKFSELQKAVGPKIALSDLIPAFQSLLRDCEAEVRAAAAHKVRELCENLPAEGRETVIMNQILPYIKCPEVRLNIISNLDCVNEVIGIRQLSQSLLPAIVELAEDAKWRVRLAIIEYMPLLAGQLGVEFFDEKLNSLCMAWLVDHVYAIREAATNNLMKLVQKFGTEWAQNTIVPKVLVMANDPNYLHRMTTLFCINALSEACGKEITTKQMLPIVLKMAGDQVANVRFNVAKSLQKIGPILDTNALQGEVKPVLQKLGQDEDMDVKYFAQEAISVLALA	>tr|H3BLQ0|H3BLQ0_MOUSE Protein phosphatase 2, regulatory subunit A, beta OS=Mus musculus OX=10090 GN=Ppp2r1b PE=1 SV=1	0	15.881	0	6	2	18	0	1	556	61	5.1	52.47	6	18	2				Pf02985			Ppp2r1b	H3BLQ0							1	0	4.641	0.275	0.085	1.091	1.386	0.671	2.266	0.059	2.439	2.21	-1.86	-3.55	0.13	0.47	-0.58	1.18	-4.07	1.29	0.00284442	0.201412	0.00329676	0.970546	0.631108	0.677387	0.239594	0.00672415	0.500088	0.0457131	0.756563	0.0685542	0.999828	0.999992	0.999889	0.771389	0.120172	0.991192	36.88	85.19	77.18	61	49.1	85.07	68.35	43.05	59.66	21.9578	19.9916	19.6487	20.6218	20.9404	20.5792	21.0623	19.6487	21.2281	289.9	21.2	6.6	83.5	104.4	51.8	174.8	4.4	188.1	75.3	27.82	76.13	66.84	46.58	31.56	77.93	45.01	17.32	30.06	58.79	3	3	3	3	3	3	3	3	3	5	297.9	269.8	444.5	2.9	21.8	30.1	6.8	8.3	1.3	85.8	50.9	134.8	139.3	72.2	107.3	6.2	53.2	73.4	179.6	191.1	71	3.5	4.9	4.6	109.2	198.8	193.3	58.1	77.4	46.6	176.3	79.2	3251338	3085781	4.23391e+06		181286	268396				791646	568669	1405707	1.40374e+06	691100	1.19033e+06		670981	826344	1.5665e+06	1.36778e+06	482293				872215	1.81814e+06	1.63441e+06	644297	821935	534920	1.79157e+06	879238	4.74741e+06	4.29898e+06	7.08445e+06	47007	346776	479792	107602	132095	21367.8	1.3675e+06	811182	2.14883e+06	2.21955e+06	1.15103e+06	1.70925e+06	98602.5	847432	1.17022e+06	2.86175e+06	3.04545e+06	1.13149e+06	55023.8	77537.2	72707.9	1.74013e+06	3.16857e+06	3.07993e+06	926370	1.23316e+06	743222	2.81006e+06	1.26282e+06	1	1	1		1	1				1	1	1	1	1	1		1	1	1	1	1				1	1	1	1	1	1	1	1	High	High	High	n/a	High	Peak Found	n/a	n/a	n/a	Peak Found	Peak Found	Peak Found	High	High	Peak Found	n/a	High	Peak Found	Peak Found	Peak Found	High	n/a	n/a	n/a	Peak Found	High	High	High	Peak Found	High	Peak Found	Peak Found	High	High	High	n/a	High	Peak Found	n/a	n/a	n/a	Peak Found	Peak Found	Peak Found	High	High	Peak Found	n/a	High	Peak Found	Peak Found	Peak Found	High	n/a	n/a	n/a	Peak Found	High	High	High	Peak Found	High	Peak Found	Peak Found	High	High	n/a	Peak Found	High	High	High	n/a	High	High	1	0		0
FALSE		High	Master Protein	6746	9159270838257623739	G3UWS4	Protein phosphatase 2, regulatory subunit A, beta OS=Mus musculus OX=10090 GN=Ppp2r1b PE=1 SV=1	MAGAAGPGSGPGAAGGDGDDSLYPIAVLIDELRNEDVQLRLNSIKKLSTIALALGVERTRTELLPFLTDTIYDEDEVLLALAEQLGNFTGLVGGPDFAHCLLPPLESLATVEETVVRDKAVESLRQISQEHTPVALEAHFVPLVKRLASGDWFTSRTSACGLFSVCYPRASNAVKAEIRQHFRSLCSDDTPMVRRAAASKLGEFAKVLELDSVKTEIVPLFTNLASDEQDSVRLLAVEACVSIAQLLSQEDLEALVMPTLRQAAEDKSWRVRYMVADKFSELQKAVGPKIALSDLIPAFQSLLRDCEAEVRAAAAHKVRELCENLPAEGRETVIMNQILPYIKELVSDTNQHVKSALASVIMGLSTVLGKENTIEHLLPLFLAQLKDECPEVRLNIISNLDCVNEVIGIRQLSQSLLPAIVELAEDAKWRVRLAIIEYMPLLAGQLGVEFFDEKLNSLCMAWLVDHVYAIREAATNNLMKLVQKFGTEWAQNTIVPKVLVMANDPNYLHRMTTLFCINALSEACGKEITTKQMLPIVLKMAGDQVANVRFNVAKSLQKIGPILDTNALQGEVKPVLQKLGQDEDMDVKYFAQEAISVVAQRLRKLDFPVKDSEEPSIPGVDKNLFLRPRGPGEDTGKAQRDGAAPVASEEAVEAAQLRGTNTAKGPACQLHINTRDTLAQLEIAEAMHFPQSRE	>tr|G3UWS4|G3UWS4_MOUSE Protein phosphatase 2, regulatory subunit A, beta OS=Mus musculus OX=10090 GN=Ppp2r1b PE=1 SV=1	0	15.881	0	5	2	18	0	1	694	76	5.19	52.47	5	18	2	other biological processes	other membranes		Pf02985, Pf13646	[GO:0045121]; GO:0098857; GO:0016020; GO:0110165; GO:0005575 [GO:0060561]; GO:1902742; GO:0009653; GO:0006915; GO:0048856; GO:0032502; GO:0012501; GO:0008150; GO:0008219; GO:0009987 [GO:2001241]; GO:2001238; GO:2001239; GO:2001235; GO:2001236; GO:0009967; GO:0043065; GO:2001233; GO:0009966; GO:0010647; GO:0023056; GO:0048584; GO:0042981; GO:0043068; GO:0010646; GO:0023051; GO:0048583; GO:0048522; GO:0048518; GO:0043067; GO:0050794; GO:0050789; GO:0065007; GO:0008150		Ppp2r1b	G3UWS4	WP2841; WP317; WP387; WP723	Focal adhesion: PI3K-Akt-mTOR signaling pathway; Glycogen metabolism; IL-6 signaling pathway; Wnt signaling pathway and pluripotency					40	4	4.641	0.275	0.085	1.091	1.386	0.671	2.266	0.059	2.439	2.21	-1.86	-3.55	0.13	0.47	-0.58	1.18	-4.07	1.29	0.00284442	0.201412	0.00329676	0.970546	0.631108	0.677387	0.239594	0.00672415	0.500088	0.0457131	0.756563	0.0685542	0.999828	0.999992	0.999889	0.771389	0.120172	0.991192	36.88	85.19	77.18	61	49.1	85.07	68.35	43.05	59.66	21.9578	19.9916	19.6487	20.6218	20.9404	20.5792	21.0623	19.6487	21.2281	289.9	21.2	6.6	83.5	104.4	51.8	174.8	4.4	188.1	75.3	27.82	76.13	66.84	46.58	31.56	77.93	45.01	17.32	30.06	58.79	3	3	3	3	3	3	3	3	3	5	297.9	269.8	444.5	2.9	21.8	30.1	6.8	8.3	1.3	85.8	50.9	134.8	139.3	72.2	107.3	6.2	53.2	73.4	179.6	191.1	71	3.5	4.9	4.6	109.2	198.8	193.3	58.1	77.4	46.6	176.3	79.2	3251338	3085781	4.23391e+06		181286	268396				791646	568669	1405707	1.40374e+06	691100	1.19033e+06		670981	826344	1.5665e+06	1.36778e+06	482293				872215	1.81814e+06	1.63441e+06	644297	821935	534920	1.79157e+06	879238	4.74741e+06	4.29898e+06	7.08445e+06	47007	346776	479792	107602	132095	21367.8	1.3675e+06	811182	2.14883e+06	2.21955e+06	1.15103e+06	1.70925e+06	98602.5	847432	1.17022e+06	2.86175e+06	3.04545e+06	1.13149e+06	55023.8	77537.2	72707.9	1.74013e+06	3.16857e+06	3.07993e+06	926370	1.23316e+06	743222	2.81006e+06	1.26282e+06	1	1	1		1	1				1	1	1	1	1	1		1	1	1	1	1				1	1	1	1	1	1	1	1	High	High	High	n/a	High	Peak Found	n/a	n/a	n/a	Peak Found	Peak Found	Peak Found	High	High	Peak Found	n/a	High	Peak Found	Peak Found	Peak Found	High	n/a	n/a	n/a	Peak Found	High	High	High	Peak Found	High	Peak Found	Peak Found	High	High	High	n/a	High	Peak Found	n/a	n/a	n/a	Peak Found	Peak Found	Peak Found	High	High	Peak Found	n/a	High	Peak Found	Peak Found	Peak Found	High	n/a	n/a	n/a	Peak Found	High	High	High	Peak Found	High	Peak Found	Peak Found	High	High	n/a	Peak Found	High	High	High	n/a	High	High	1	0		0
FALSE		High	Master Protein Candidate	5480	-6920712708935620229	A0A0X1KG60	E3 ubiquitin protein ligase OS=Mus musculus OX=10090 GN=Rnf40 PE=1 SV=1	MSGLSNKRAAGDGGSGPPEKKMNREEKTTTTLIEPIRLGGISSTEEMDSKVLQFKNKKLAERLEQRQACEDELRERIEKLEKRQATDDATLLIVNRYWAQLDETVEALLQCYENQRELSSGTEVPGCQEGLTRDVIPRPDPGTSDLREPLPVQFRAPLSEPALAFVVALGASSCEEVELQLQGRMEFSKAAVSRVVEASDRLQRQVEELCQRVYSRGDSEAPGEVARVRTRELGRENRRLQDLATQLQEKHHRISLEYSELQDKVTSTETKVLEMETTVEDLQWDIEKLRKREQKLNKHLAEALEQLNSGYYVSGSSTGFQGGQITLSMQKVALRSLPEEVVRETGEYRMLQAQFSLLYNESLQVKTQLDEARGLLLASKNSHLRHIEHMESDELGLQKKLRTEVIQLEDTLAQVRKEYEMLRIEFEQNLAANEQAGPINREMRHLISSLQNHNHQLKGDAQRYKRKLREVQAEIGKLRAQASGSSHCIPTLSHPDDPGLNALAPGKEDSGPGPGGTPDCKKEMALLAGATSATSSIKKEELVSSEDDAQALTPVTQGLPSRGREPEARPKRELREREGPSLGPPPAASTLSRADREKAKVEEAKRKESELLKGLRAELKKAQESQKEMKLLLDMYKSAPKEQRDKVQLMAAERKAKAEVDELRSRIRELEERDRRESKKIADEDALRRIRQAEEQIEHLQRKLGATKQEEEALLSEMDVTGQAFEDMQEQNGRLLQQLREKDDANFKLMSERIKANQIHKLLREEKDELGEQVLGLKSQVDAQLLTVQKLEEKERALQGSLGGVEKELTLRSQALELNKRKAVEAAQLAEDLKVQLEHVQTRLREIQPCLAESRAAREKESFNLKRAQEDISRLRRKLEKQRKVEVYADADEILQEEIKEYKARLTCPCCNTRKKDAVLTKCFHVFCFECVRGRYEARQRKCPKCNAAFGAHDFHRVYIS	>tr|A0A0X1KG60|A0A0X1KG60_MOUSE E3 ubiquitin protein ligase OS=Mus musculus OX=10090 GN=Rnf40 PE=1 SV=1	0	15.879	0	5	4	4	0	2	961	109.3	6.79	9.89	5	4	4	cell organization and biogenesis;protein metabolism;other metabolic processes	nucleus	other molecular function	Pf00097	[GO:0004842]; GO:0019787; GO:0016755; GO:0140096; GO:0016746; GO:0003824; GO:0016740; GO:0003674 [GO:0005634]; GO:0043231; GO:0043227; GO:0043229; GO:0043226; GO:0005622; GO:0110165; GO:0005575 [GO:0006325]; GO:0071824; GO:0043933; GO:0016043; GO:0071840; GO:0009987; GO:0008150 [GO:0010390]; GO:0006513; GO:0016574; GO:0016567; GO:0016570; GO:0032446; GO:0043687; GO:0070647; GO:0036211; GO:0019538; GO:0043412; GO:0043170; GO:0044238; GO:1901564; GO:0071704; GO:0008152; GO:0006807; GO:0008150 [GO:0046872]; GO:0043169; GO:0043167; GO:0005488; GO:0003674		Rnf40	A0A0X1KG60							45	0	0.934	1.524	1.447	1.854	1.224	1.72	1.295	1.001	8.794	-0.1	0.61	0.53	0.89	0.29	0.78	0.37	0	3.14		0.714501		0.495847		0.357573			0.0504322		0.997938		0.987019		0.916716			0.498345	93.37	109.01	69.59	97.66	86.68	110.8	102.48	87.65	144.24		17.5499		17.4207		17.7185			18.905	60.5	68.7	66.8	98.2	70.4	62.3	54.2	39.1	420.2	59.6	57.38	81.88	15.06	47.28	35.09	70.21	55.87	46.89	40.72	24.7	3	3	3	3	3	3	3	3	3	5	57.5	59.8	14.9	65.2	37.1	184.7	63.4	55.7	75.1	52.1	93.2	142.8	66.9	35.1	73.4	59.1	162.1	47.8	100.6	51.5	33.8	75.1	37.1	34.1	264.7	607.1	399	60.1	32.5	41.9	59.9	56.6						191893						175454					215682								308134	815480	490861						134509	140109	34889.3	152662	86958.5	432360	148514	130443	175802	121993	218191	334262	156513	82121.6	171915	138463	379473	111930	235608	120580	79133.9	175748	86816.6	79751.4	619725	1.42118e+06	934074	140784	76090.9	98129.3	140208	132418						1						1					1								1	2	1						n/a	n/a	n/a	n/a	n/a	Peak Found	n/a	n/a	n/a	n/a	n/a	Peak Found	n/a	n/a	n/a	n/a	Peak Found	n/a	n/a	n/a	n/a	n/a	n/a	n/a	Peak Found	High	Peak Found	n/a	n/a	n/a	n/a	n/a	n/a	n/a	n/a	n/a	n/a	Peak Found	n/a	n/a	n/a	n/a	n/a	Peak Found	n/a	n/a	n/a	n/a	Peak Found	n/a	n/a	n/a	n/a	n/a	n/a	n/a	Peak Found	High	Peak Found	n/a	n/a	n/a	n/a	n/a	n/a	Peak Found	n/a	Peak Found	n/a	Peak Found	n/a	n/a	High	n/a	1	0		0
FALSE		High	Master Protein Candidate	5480	1803076999942934567	A0A0U1RPJ4	E3 ubiquitin protein ligase OS=Mus musculus OX=10090 GN=Rnf40 PE=1 SV=1	MSGLSNKRAAGDGGSGPPEKKMNREEKTTTTLIEPIRLGGISSTEEMDSKVLQFKNKKLAERLEQRQACEDELRERIEKLEKRQATDDATLLIVNRYWAQLDETVEALLQCYENQRELSSGTEVPGCQEGLTRDVIPRPDPGTSDLREPLPVQFRAPLSEPALAFVVALGASSCEEVELQLQGRMEFSKAAVSRVVEASDRLQRQVEELCQRVYSRGDSEAPGEVARVRTRELGRENRRLQDLATQLQEKHHRISLEYSELQDKVTSTETKVLEMETTVEDLQWDIEKLRKREQKLNKHLAEALEQLNSGYYVSGSSTGFQGGQITLSMQKSDELGLQKKLRTEVIQLEDTLAQVRKEYEMLRIEFEQNLAANEQAGPINREMRHLISSLQNHNHQLKGDAQRYKRKLREVQAEIGKLRAQASGSSHCIPTLSHPDDPGLNALAPGKEDSGPGPGGTPDCKKEMALLAGATSATSSIKKEELVSSEDDAQALTPVTQGLPSRGREPEARPKRELREREGPSLGPPPAASTLSRADREKAKVEEAKRKESELLKGLRAELKKAQESQKEMKLLLDMYKSAPKEQRDKVQLMAAERKAKAEVDELRSRIRELEERDRRESKKIADEDALRRIRQAEEQIEHLQRKLGATKQEEEALLSEMDVTGQAFEDMQEQNGRLLQQLREKDDANFKLMSERIKANQIHKLLREEKDELGEQVLGLKSQVDAQLLTVQKLEEKERALQGSLGGVEKELTLRSQALELNKRKAVEAAQLAEDLKVQLEHVQTRLREIQPCLAESRAAREKESFNLKRAQEDISRLRRKLEKQRKVEVYADADEILQEEIKEYKARLTCPCCNTRKKDAVLTKCFHVFCFECVRGRYEARQRKCPKCNAAFGAHDFHRVYIS	>tr|A0A0U1RPJ4|A0A0U1RPJ4_MOUSE E3 ubiquitin protein ligase OS=Mus musculus OX=10090 GN=Rnf40 PE=1 SV=1	0	15.879	0	6	4	4	0	2	901	102.3	6.89	9.89	6	4	4	cell organization and biogenesis;protein metabolism;other metabolic processes	nucleus	other molecular function	Pf00097	[GO:0004842]; GO:0019787; GO:0016755; GO:0140096; GO:0016746; GO:0003824; GO:0016740; GO:0003674 [GO:0005634]; GO:0043231; GO:0043227; GO:0043229; GO:0043226; GO:0005622; GO:0110165; GO:0005575 [GO:0006325]; GO:0071824; GO:0043933; GO:0016043; GO:0071840; GO:0009987; GO:0008150 [GO:0010390]; GO:0006513; GO:0016574; GO:0016567; GO:0016570; GO:0032446; GO:0043687; GO:0070647; GO:0036211; GO:0019538; GO:0043412; GO:0043170; GO:0044238; GO:1901564; GO:0071704; GO:0008152; GO:0006807; GO:0008150 [GO:0046872]; GO:0043169; GO:0043167; GO:0005488; GO:0003674		Rnf40	A0A0U1RPJ4							45	0	0.934	1.524	1.447	1.854	1.224	1.72	1.295	1.001	8.794	-0.1	0.61	0.53	0.89	0.29	0.78	0.37	0	3.14		0.714501		0.495847		0.357573			0.0504322		0.997938		0.987019		0.916716			0.498345	93.37	109.01	69.59	97.66	86.68	110.8	102.48	87.65	144.24		17.5499		17.4207		17.7185			18.905	60.5	68.7	66.8	98.2	70.4	62.3	54.2	39.1	420.2	59.6	57.38	81.88	15.06	47.28	35.09	70.21	55.87	46.89	40.72	24.7	3	3	3	3	3	3	3	3	3	5	57.5	59.8	14.9	65.2	37.1	184.7	63.4	55.7	75.1	52.1	93.2	142.8	66.9	35.1	73.4	59.1	162.1	47.8	100.6	51.5	33.8	75.1	37.1	34.1	264.7	607.1	399	60.1	32.5	41.9	59.9	56.6						191893						175454					215682								308134	815480	490861						134509	140109	34889.3	152662	86958.5	432360	148514	130443	175802	121993	218191	334262	156513	82121.6	171915	138463	379473	111930	235608	120580	79133.9	175748	86816.6	79751.4	619725	1.42118e+06	934074	140784	76090.9	98129.3	140208	132418						1						1					1								1	2	1						n/a	n/a	n/a	n/a	n/a	Peak Found	n/a	n/a	n/a	n/a	n/a	Peak Found	n/a	n/a	n/a	n/a	Peak Found	n/a	n/a	n/a	n/a	n/a	n/a	n/a	Peak Found	High	Peak Found	n/a	n/a	n/a	n/a	n/a	n/a	n/a	n/a	n/a	n/a	Peak Found	n/a	n/a	n/a	n/a	n/a	Peak Found	n/a	n/a	n/a	n/a	Peak Found	n/a	n/a	n/a	n/a	n/a	n/a	n/a	Peak Found	High	Peak Found	n/a	n/a	n/a	n/a	n/a	n/a	Peak Found	n/a	Peak Found	n/a	Peak Found	n/a	n/a	High	n/a	1	0		0
FALSE		High	Master Protein	5480	5763801750116668787	Q3U319	E3 ubiquitin-protein ligase BRE1B OS=Mus musculus OX=10090 GN=Rnf40 PE=1 SV=2	MSGLSNKRAAGDGGSGPPEKKMNREEKTTTTLIEPIRLGGISSTEEMDSKVLQFKNKKLAERLEQRQACEDELRERIEKLEKRQATDDATLLIVNRYWAQLDETVEALLQCYENQRELSSGTEVPGCQEGLTRDVIPRPDPGTSDLREPLPVQFRAPLSEPALAFVVALGASSCEEVELQLQGRMEFSKAAVSRVVEASDRLQRQVEELCQRVYSRGDSEAPGEVARVRTRELGRENRRLQDLATQLQEKHHRISLEYSELQDKVTSTETKVLEMETTVEDLQWDIEKLRKREQKLNKHLAEALEQLNSGYYVSGSSTGFQGGQITLSMQKFEMLNAELEENQELANSRMAELEKLQAELQGAVRTNERLKVALRSLPEEVVRETGEYRMLQAQFSLLYNESLQVKTQLDEARGLLLASKNSHLRHIEHMESDELGLQKKLRTEVIQLEDTLAQVRKEYEMLRIEFEQNLAANEQAGPINREMRHLISSLQNHNHQLKGDAQRYKRKLREVQAEIGKLRAQASGSSHCIPTLSHPDDPGLNALAPGKEDSGPGPGGTPDCKKEMALLAGATSATSSIKKEELVSSEDDAQALTPVTQGLPSRGREPEARPKRELREREGPSLGPPPAASTLSRADREKAKVEEAKRKESELLKGLRAELKKAQESQKEMKLLLDMYKSAPKEQRDKVQLMAAERKAKAEVDELRSRIRELEERDRRESKKIADEDALRRIRQAEEQIEHLQRKLGATKQEEEALLSEMDVTGQAFEDMQEQNGRLLQQLREKDDANFKLMSERIKANQIHKLLREEKDELGEQVLGLKSQVDAQLLTVQKLEEKERALQGSLGGVEKELTLRSQALELNKRKAVEAAQLAEDLKVQLEHVQTRLREIQPCLAESRAAREKESFNLKRAQEDISRLRRKLEKQRKVEVYADADEILQEEIKEYKARLTCPCCNTRKKDAVLTKCFHVFCFECVRGRYEARQRKCPKCNAAFGAHDFHRVYIS	>sp|Q3U319|BRE1B_MOUSE E3 ubiquitin-protein ligase BRE1B OS=Mus musculus OX=10090 GN=Rnf40 PE=1 SV=2	0	15.879	0	5	4	4	0	2	1001	113.9	6.48	9.89	5	4	4	cell organization and biogenesis;protein metabolism;other metabolic processes;other biological processes	nucleus;other cell component	nucleic acid binding activity;other molecular function	Pf00097	[GO:0000151]; GO:0140535; GO:1990234; GO:0032991; GO:1902494; GO:0005575 [GO:0003730]; GO:0003729; GO:0003723; GO:0003676; GO:0097159; GO:0005488; GO:0003674 [GO:0004842]; GO:0019787; GO:0016755; GO:0140096; GO:0016746; GO:0003824; GO:0016740; GO:0003674 [GO:0005634]; GO:0043231; GO:0043227; GO:0043229; GO:0043226; GO:0005622; GO:0110165; GO:0005575 [GO:0005654]; GO:0110165; GO:0031981; GO:0005575; GO:0070013; GO:0005634; GO:0043233; GO:0043229; GO:0043231; GO:0031974; GO:0043226; GO:0005622; GO:0043227 [GO:0006325]; GO:0071824; GO:0043933; GO:0016043; GO:0071840; GO:0009987; GO:0008150 [GO:0006511]; GO:0019941; GO:0043632; GO:0051603; GO:0009057; GO:0006508; GO:0030163; GO:0043170; GO:1901575; GO:0019538; GO:1901565; GO:0071704; GO:0009056; GO:0044238; GO:1901564; GO:0008152; GO:0006807; GO:0008150 [GO:0010390]; GO:0006513; GO:0016574; GO:0016567; GO:0016570; GO:0032446; GO:0043687; GO:0070647; GO:0036211; GO:0019538; GO:0043412; GO:0043170; GO:0044238; GO:1901564; GO:0071704; GO:0008152; GO:0006807; GO:0008150 [GO:0017075]; GO:0019905; GO:0000149; GO:0005515; GO:0005488; GO:0003674 [GO:0031624]; GO:0044390; GO:0019899; GO:0005515; GO:0005488; GO:0003674 [GO:0031625]; GO:0044389; GO:0019899; GO:0005515; GO:0005488; GO:0003674 [GO:0032991]; GO:0005575 [GO:0033503]; GO:0000151; GO:0031371; GO:0000785; GO:0140535; GO:1990234; GO:0032993; GO:0005694; GO:0032991; GO:1902494; GO:0043232; GO:0005575; GO:0043228; GO:0043229; GO:0043226; GO:0005622; GO:0110165 [GO:0042803]; GO:0042802; GO:0046983; GO:0005515; GO:0005488; GO:0003674 [GO:0045944]; GO:0006357; GO:0045893; GO:0006355; GO:1902680; GO:0010468; GO:2001141; GO:0010557; GO:0051254; GO:0010556; GO:0051252; GO:0010604; GO:0031328; GO:0045935; GO:0031326; GO:0060255; GO:0019219; GO:0009893; GO:0009891; GO:0031325; GO:0051173; GO:0009889; GO:0031323; GO:0019222; GO:0051171; GO:0080090; GO:0048518; GO:0048522; GO:0050794; GO:0050789; GO:0065007; GO:0008150 [GO:0046872]; GO:0043169; GO:0043167; GO:0005488; GO:0003674 [GO:0061630]; GO:0004842; GO:0061659; GO:0019787; GO:0016755; GO:0140096; GO:0016746; GO:0003824; GO:0016740; GO:0003674 [GO:0071894]; GO:0033523; GO:0016574; GO:0016567; GO:0016570; GO:0032446; GO:0043687; GO:0070647; GO:0036211; GO:0019538; GO:0043412; GO:0043170; GO:0044238; GO:1901564; GO:0071704; GO:0008152; GO:0006807; GO:0008150 [GO:1901800]; GO:0045732; GO:0061136; GO:1903052; GO:0009896; GO:0042176; GO:0051247; GO:1903050; GO:0045862; GO:0009893; GO:0009894; GO:0051246; GO:0010604; GO:0051173; GO:0030162; GO:0019222; GO:0048518; GO:0051171; GO:0060255; GO:0080090; GO:0050789; GO:0065007; GO:0008150 [GO:1902916]; GO:0031398; GO:1902914; GO:0031396; GO:1903322; GO:1903320; GO:1901875; GO:1901873; GO:0031401; GO:0031399; GO:0051247; GO:0051246; GO:0010604; GO:0051173; GO:0051171; GO:0060255; GO:0080090; GO:0009893; GO:0019222; GO:0048518; GO:0050789; GO:0065007; GO:0008150	233900	Rnf40	mmu:233900; Q3U319; Q6ZQ75; Q8BJA1; Q8BY03; Q8CHX4			ENSMUSG00000030816	R-MMU-8866654	R-MMU-8866654	E3 ubiquitin ligases ubiquitinate target proteins	146	1	0.934	1.524	1.447	1.854	1.224	1.72	1.295	1.001	8.794	-0.1	0.61	0.53	0.89	0.29	0.78	0.37	0	3.14		0.714501		0.495847		0.357573			0.0504322		0.997938		0.987019		0.916716			0.498345	93.37	109.01	69.59	97.66	86.68	110.8	102.48	87.65	144.24		17.5499		17.4207		17.7185			18.905	60.5	68.7	66.8	98.2	70.4	62.3	54.2	39.1	420.2	59.6	57.38	81.88	15.06	47.28	35.09	70.21	55.87	46.89	40.72	24.7	3	3	3	3	3	3	3	3	3	5	57.5	59.8	14.9	65.2	37.1	184.7	63.4	55.7	75.1	52.1	93.2	142.8	66.9	35.1	73.4	59.1	162.1	47.8	100.6	51.5	33.8	75.1	37.1	34.1	264.7	607.1	399	60.1	32.5	41.9	59.9	56.6						191893						175454					215682								308134	815480	490861						134509	140109	34889.3	152662	86958.5	432360	148514	130443	175802	121993	218191	334262	156513	82121.6	171915	138463	379473	111930	235608	120580	79133.9	175748	86816.6	79751.4	619725	1.42118e+06	934074	140784	76090.9	98129.3	140208	132418						1						1					1								1	2	1						n/a	n/a	n/a	n/a	n/a	Peak Found	n/a	n/a	n/a	n/a	n/a	Peak Found	n/a	n/a	n/a	n/a	Peak Found	n/a	n/a	n/a	n/a	n/a	n/a	n/a	Peak Found	High	Peak Found	n/a	n/a	n/a	n/a	n/a	n/a	n/a	n/a	n/a	n/a	Peak Found	n/a	n/a	n/a	n/a	n/a	Peak Found	n/a	n/a	n/a	n/a	Peak Found	n/a	n/a	n/a	n/a	n/a	n/a	n/a	Peak Found	High	Peak Found	n/a	n/a	n/a	n/a	n/a	n/a	Peak Found	n/a	Peak Found	n/a	Peak Found	n/a	n/a	High	n/a	1	0		0
FALSE		High	None	917	8333662712918810592	A0A1L1ST83	Protein kinase C substrate 80K-H (Fragment) OS=Mus musculus OX=10090 GN=Prkcsh PE=1 SV=1	MLLLLLLLLPLCWAVEVKRPRGVSLSNHHFYEESKPFTCLDGTATIPFDQVNDDYCDCKDGSDEPGTAACPNGSFHCTNTGYKPLYILSSRVNDGVCDCCDGTDEYNSGTVCENTCREK	>tr|A0A1L1ST83|A0A1L1ST83_MOUSE Protein kinase C substrate 80K-H (Fragment) OS=Mus musculus OX=10090 GN=Prkcsh PE=1 SV=1	0	15.879	0	59	2	3	0	2	119	13.1	4.7	9.2	59	3	2				Pf12999			Prkcsh	A0A1L1ST83							1	0	1.969	0.735	0.907	1.169	0.81	1.317	19.325	0.573	1.955	0.98	-0.44	-0.14	0.23	-0.3	0.4	4.27	-0.8	0.97							0.000268373		0.662062							0.0114451		0.999885	73.4	78.89	72.3	69.58	73.58	64.67	140.09	107.75	118.9							20.1434		19.5982	67	32.8	22	42.4	24.6	33.8	657.4	19.5	66.5	34	4.99	63.73	66.7	45.42	62.25	48.76	123.85	107.13	148.94	56.71	3	3	3	3	3	3	3	3	3	5	42.1	39.6	38.2	19.4	25.4	4.9	13	11.8	35.6	11.1	30.8	25	14.5	32.7	10.2	20	17.1	40.1	388.6	1660.5	28.1	42.2	3.5	11.5	10.2	475.7	39.3	20.1	13	40.4	26.4	9																			618540	2.16839e+06						793683							122479	115156	111030	56325.6	73794.9	14167.8	37782.8	34197.3	103498	32264	89582	72833.9	42223.3	95082.2	29789.1	58116.6	49675.8	116662	1.12998e+06	4.82806e+06	81635.2	122724	10124.5	33534.2	29664.8	1.3832e+06	114334	58473.7	37709.2	117386	76617	26256.8																			1	1						1							n/a	n/a	n/a	n/a	n/a	n/a	n/a	n/a	n/a	n/a	n/a	n/a	n/a	n/a	n/a	n/a	n/a	n/a	High	High	n/a	n/a	n/a	n/a	n/a	High	n/a	n/a	n/a	n/a	n/a	n/a	n/a	n/a	n/a	n/a	n/a	n/a	n/a	n/a	n/a	n/a	n/a	n/a	n/a	n/a	n/a	n/a	n/a	n/a	High	High	n/a	n/a	n/a	n/a	n/a	High	n/a	n/a	n/a	n/a	n/a	n/a	n/a	n/a	n/a	n/a	n/a	n/a	High	n/a	High	n/a	1	0		0
FALSE		High	Master Protein	1262	-5788256320610097224	Q9Z2N8	Actin-like protein 6A OS=Mus musculus OX=10090 GN=Actl6a PE=1 SV=2	MSGGVYGGDEVGALVFDIGSYTVRAGYAGEDCPKVDFPTAIGVVLERDDGSTMMEIDGDKGKQGGPTYYIDTNALRVPRENMEAISPLKNGMVEDWDSFQAILDHTYKMHVKSEASLHPVLMSEAPWNTRAKREKLTELMFEHYSIPAFFLCKTAVLTAFANGRSTGLILDSGATHTTAIPVHDGYVLQQGIVKSPLAGDFITMQCRELFQEMNIELIPPYMIASKEAVREGSPANWKRKEKLPQVTRSWHNYMCNCVIQDFQASVLQVSDSTYDEQVAAQMPTVHYEFPNGYNCDFGAERLKIPEGLFDPSNVKGLSGNTMLGVSHVVTTSVGMCDIDIRPGLYGSVIVAGGNTLIQSFTDRLNRELSQKTPPSMRLKLIANNTTVERRFSSWIGGSILASLGTFQQMWISKQEYEEGGKQCVERKCP	>sp|Q9Z2N8|ACL6A_MOUSE Actin-like protein 6A OS=Mus musculus OX=10090 GN=Actl6a PE=1 SV=2	0	15.871	0	9	2	9	0	2	429	47.4	5.6	33.69	9	9	2	cell organization and biogenesis;protein metabolism;DNA metabolism;other metabolic processes;stress response;developmental processes;other biological processes	plasma membrane;other membranes;nucleus;other cell component	other molecular function	Pf00022	[GO:0000723]; GO:0006259; GO:0032200; GO:0090304; GO:0051276; GO:0006139; GO:0043170; GO:0006996; GO:0006725; GO:0034641; GO:0044238; GO:0046483; GO:1901360; GO:0071704; GO:0016043; GO:0044237; GO:0006807; GO:0008152; GO:0071840; GO:0009987; GO:0008150 [GO:0000776]; GO:0043232; GO:0099080; GO:0000779; GO:0043228; GO:0043229; GO:0110165; GO:0000775; GO:0000793; GO:0043226; GO:0005622; GO:0005575; GO:0098687; GO:0005694 [GO:0000785]; GO:0032993; GO:0005694; GO:0032991; GO:0043232; GO:0005575; GO:0043228; GO:0043229; GO:0043226; GO:0005622; GO:0110165 [GO:0000786]; GO:0032993; GO:0000785; GO:0032991; GO:0005694; GO:0005575; GO:0043232; GO:0043228; GO:0043229; GO:0043226; GO:0005622; GO:0110165 [GO:0001825]; GO:0048646; GO:0001824; GO:0032502; GO:0009653; GO:0048856; GO:0001701; GO:0008150; GO:0043009; GO:0009792; GO:0009790; GO:0007275; GO:0032501 [GO:0003407]; GO:0048856; GO:0060041; GO:0032502; GO:0043010; GO:0008150; GO:0001654; GO:0007423; GO:0150063; GO:0048513; GO:0048880; GO:0048731; GO:0007275; GO:0032501 [GO:0003682]; GO:0044877; GO:0005488; GO:0003674 [GO:0005634]; GO:0043231; GO:0043227; GO:0043229; GO:0043226; GO:0005622; GO:0110165; GO:0005575 [GO:0005654]; GO:0110165; GO:0031981; GO:0005575; GO:0070013; GO:0005634; GO:0043233; GO:0043229; GO:0043231; GO:0031974; GO:0043226; GO:0005622; GO:0043227 [GO:0005886]; GO:0016020; GO:0071944; GO:0110165; GO:0005575 [GO:0006275]; GO:0051052; GO:0019219; GO:0060255; GO:0031323; GO:0051171; GO:0080090; GO:0019222; GO:0050794; GO:0050789; GO:0065007; GO:0008150 [GO:0006281]; GO:0006259; GO:0006974; GO:0090304; GO:0033554; GO:0006139; GO:0043170; GO:0006950; GO:0051716; GO:0006725; GO:0034641; GO:0044238; GO:0046483; GO:1901360; GO:0071704; GO:0050896; GO:0009987; GO:0044237; GO:0006807; GO:0008152; GO:0008150 [GO:0006282]; GO:0051052; GO:0080135; GO:0019219; GO:0060255; GO:0050794; GO:0080134; GO:0031323; GO:0051171; GO:0080090; GO:0019222; GO:0050789; GO:0048583; GO:0065007; GO:0008150 [GO:0006310]; GO:0006259; GO:0090304; GO:0006139; GO:0043170; GO:0006725; GO:0034641; GO:0044238; GO:0046483; GO:1901360; GO:0071704; GO:0044237; GO:0006807; GO:0008152; GO:0009987; GO:0008150 [GO:0006338]; GO:0006325; GO:0071824; GO:0043933; GO:0016043; GO:0071840; GO:0009987; GO:0008150 [GO:0006355]; GO:0010468; GO:2001141; GO:0010556; GO:0051252; GO:0031326; GO:0060255; GO:0019219; GO:0009889; GO:0031323; GO:0019222; GO:0051171; GO:0080090; GO:0050794; GO:0050789; GO:0065007; GO:0008150 [GO:0006357]; GO:0006355; GO:0010468; GO:2001141; GO:0010556; GO:0051252; GO:0031326; GO:0060255; GO:0019219; GO:0009889; GO:0031323; GO:0019222; GO:0051171; GO:0080090; GO:0050794; GO:0050789; GO:0065007; GO:0008150 [GO:0007399]; GO:0048731; GO:0048856; GO:0007275; GO:0032502; GO:0032501; GO:0008150 [GO:0008284]; GO:0042127; GO:0048522; GO:0050794; GO:0048518; GO:0050789; GO:0065007; GO:0008150 [GO:0016363]; GO:0110165; GO:0034399; GO:0005575; GO:0031981; GO:0070013; GO:0005634; GO:0043233; GO:0043229; GO:0043231; GO:0031974; GO:0043226; GO:0005622; GO:0043227 [GO:0016514]; GO:0070603; GO:0140513; GO:1904949; GO:0000785; GO:0032991; GO:0005634; GO:1902494; GO:0032993; GO:0005694; GO:0005575; GO:0043231; GO:0043232; GO:0043227; GO:0043229; GO:0043228; GO:0043226; GO:0005622; GO:0110165 [GO:0016573]; GO:0016570; GO:0018393; GO:0043687; GO:0006475; GO:0018394; GO:0036211; GO:0006473; GO:0018205; GO:0019538; GO:0043412; GO:0043543; GO:0018193; GO:0043170; GO:0044238; GO:1901564; GO:0071704; GO:0008152; GO:0006807; GO:0008150 [GO:0016586]; GO:0070603; GO:0140513; GO:1904949; GO:0000785; GO:0032991; GO:0005634; GO:1902494; GO:0032993; GO:0005694; GO:0005575; GO:0043231; GO:0043232; GO:0043227; GO:0043229; GO:0043228; GO:0043226; GO:0005622; GO:0110165 [GO:0021510]; GO:0048856; GO:0007417; GO:0032502; GO:0048731; GO:0007399; GO:0008150; GO:0007275; GO:0032501 [GO:0030071]; GO:1901990; GO:1902099; GO:0007346; GO:1901987; GO:0033045; GO:0051726; GO:0010564; GO:0033044; GO:0051983; GO:0050794; GO:0033043; GO:0050789; GO:0051128; GO:0065007; GO:0008150 [GO:0031011]; GO:0097346; GO:0000228; GO:0070603; GO:0005694; GO:0031981; GO:0140513; GO:1904949; GO:0000785; GO:0043232; GO:0070013; GO:0005634; GO:0032991; GO:1902494; GO:0032993; GO:0043228; GO:0043229; GO:0043233; GO:0043231; GO:0005575; GO:0043226; GO:0005622; GO:0031974; GO:0043227; GO:0110165 [GO:0033044]; GO:0033043; GO:0051128; GO:0050794; GO:0050789; GO:0065007; GO:0008150 [GO:0035060]; GO:0070603; GO:0140513; GO:1904949; GO:0000785; GO:0032991; GO:0005634; GO:1902494; GO:0032993; GO:0005694; GO:0005575; GO:0043231; GO:0043232; GO:0043227; GO:0043229; GO:0043228; GO:0043226; GO:0005622; GO:0110165 [GO:0035267]; GO:0043189; GO:1902562; GO:0000123; GO:0031248; GO:0000785; GO:0140535; GO:1902493; GO:0032993; GO:0005694; GO:0032991; GO:1990234; GO:0043232; GO:0005575; GO:1902494; GO:0043228; GO:0043229; GO:0043226; GO:0005622; GO:0110165 [GO:0042981]; GO:0043067; GO:0050794; GO:0050789; GO:0065007; GO:0008150 [GO:0043967]; GO:0016573; GO:0016570; GO:0018393; GO:0043687; GO:0006475; GO:0018394; GO:0036211; GO:0006473; GO:0018205; GO:0019538; GO:0043412; GO:0043543; GO:0018193; GO:0043170; GO:0044238; GO:1901564; GO:0071704; GO:0008152; GO:0006807; GO:0008150 [GO:0043968]; GO:0016573; GO:0016570; GO:0018393; GO:0043687; GO:0006475; GO:0018394; GO:0036211; GO:0006473; GO:0018205; GO:0019538; GO:0043412; GO:0043543; GO:0018193; GO:0043170; GO:0044238; GO:1901564; GO:0071704; GO:0008152; GO:0006807; GO:0008150 [GO:0045582]; GO:0045580; GO:0045621; GO:0050870; GO:0045619; GO:0050863; GO:0051251; GO:1902107; GO:1903039; GO:0051249; GO:1902105; GO:0002696; GO:1903708; GO:0022409; GO:1903037; GO:0002694; GO:1903706; GO:0002684; GO:0050867; GO:0010720; GO:0051240; GO:0022407; GO:0045785; GO:0002682; GO:0050865; GO:0060284; GO:2000026; GO:0048518; GO:0048522; GO:0045597; GO:0051239; GO:0030155; GO:0050789; GO:0050794; GO:0045595; GO:0050793; GO:0051094; GO:0065007; GO:0008150 [GO:0045596]; GO:0045595; GO:0048523; GO:0051093; GO:0050793; GO:0050794; GO:0048519; GO:0050789; GO:0065007; GO:0008150 [GO:0045597]; GO:0045595; GO:0048522; GO:0051094; GO:0050793; GO:0050794; GO:0048518; GO:0050789; GO:0065007; GO:0008150 [GO:0045663]; GO:0045597; GO:0045661; GO:0045595; GO:0048522; GO:0051094; GO:0050793; GO:0050794; GO:0048518; GO:0050789; GO:0065007; GO:0008150 [GO:0045739]; GO:0006282; GO:0048584; GO:0051054; GO:0051052; GO:0080135; GO:0048518; GO:0048583; GO:0010604; GO:0045935; GO:0019219; GO:0060255; GO:0050794; GO:0080134; GO:0050789; GO:0009893; GO:0031325; GO:0051173; GO:0031323; GO:0051171; GO:0080090; GO:0019222; GO:0065007; GO:0048522; GO:0008150 [GO:0045893]; GO:0006355; GO:1902680; GO:0010468; GO:2001141; GO:0010557; GO:0051254; GO:0010556; GO:0051252; GO:0010604; GO:0031328; GO:0045935; GO:0031326; GO:0060255; GO:0019219; GO:0009893; GO:0009891; GO:0031325; GO:0051173; GO:0009889; GO:0031323; GO:0019222; GO:0051171; GO:0080090; GO:0048518; GO:0048522; GO:0050794; GO:0050789; GO:0065007; GO:0008150 [GO:0045995]; GO:2000026; GO:0050793; GO:0051239; GO:0050789; GO:0065007; GO:0008150 [GO:0051726]; GO:0050794; GO:0050789; GO:0065007; GO:0008150 [GO:0060382]; GO:0051052; GO:0019219; GO:0060255; GO:0031323; GO:0051171; GO:0080090; GO:0019222; GO:0050794; GO:0050789; GO:0065007; GO:0008150 [GO:0070316]; GO:0010564; GO:0051726; GO:0050794; GO:0050789; GO:0065007; GO:0008150 [GO:0071564]; GO:0070603; GO:0140513; GO:1904949; GO:0000785; GO:0032991; GO:0005634; GO:1902494; GO:0032993; GO:0005694; GO:0005575; GO:0043231; GO:0043232; GO:0043227; GO:0043229; GO:0043228; GO:0043226; GO:0005622; GO:0110165 [GO:0140288]; GO:0070603; GO:0140513; GO:1904949; GO:0000785; GO:0032991; GO:0005634; GO:1902494; GO:0032993; GO:0005694; GO:0005575; GO:0043231; GO:0043232; GO:0043227; GO:0043229; GO:0043228; GO:0043226; GO:0005622; GO:0110165 [GO:1902459]; GO:0051094; GO:0051240; GO:2000036; GO:0048518; GO:0050793; GO:0051239; GO:0050789; GO:0065007; GO:0008150 [GO:1904507]; GO:0032206; GO:0048584; GO:1904505; GO:0032204; GO:0051054; GO:2001252; GO:0048518; GO:0048583; GO:0080135; GO:0033044; GO:0051052; GO:0010604; GO:0045935; GO:0010638; GO:0050789; GO:0050794; GO:0080134; GO:0033043; GO:0019219; GO:0060255; GO:0009893; GO:0031325; GO:0051173; GO:0051130; GO:0065007; GO:0051128; GO:0031323; GO:0051171; GO:0080090; GO:0019222; GO:0048522; GO:0008150 [GO:1905168]; GO:0010569; GO:0045911; GO:2000781; GO:0000018; GO:2000779; GO:0051054; GO:0045739; GO:0051052; GO:0006282; GO:0010604; GO:0045935; GO:0048584; GO:0019219; GO:0060255; GO:0080135; GO:0009893; GO:0031325; GO:0051173; GO:0048518; GO:0048583; GO:0031323; GO:0051171; GO:0080090; GO:0019222; GO:0050794; GO:0080134; GO:0048522; GO:0050789; GO:0065007; GO:0008150 [GO:2000045]; GO:1901990; GO:1902806; GO:0007346; GO:1901987; GO:0051726; GO:0010564; GO:0050794; GO:0050789; GO:0065007; GO:0008150 [GO:2000779]; GO:0006282; GO:0051052; GO:0080135; GO:0019219; GO:0060255; GO:0050794; GO:0080134; GO:0031323; GO:0051171; GO:0080090; GO:0019222; GO:0050789; GO:0048583; GO:0065007; GO:0008150 [GO:2000781]; GO:0045739; GO:2000779; GO:0006282; GO:0048584; GO:0051054; GO:0051052; GO:0080135; GO:0048518; GO:0048583; GO:0010604; GO:0045935; GO:0019219; GO:0060255; GO:0050794; GO:0080134; GO:0050789; GO:0009893; GO:0031325; GO:0051173; GO:0031323; GO:0051171; GO:0080090; GO:0019222; GO:0065007; GO:0048522; GO:0008150 [GO:2000819]; GO:0006282; GO:0051052; GO:0080135; GO:0019219; GO:0060255; GO:0050794; GO:0080134; GO:0031323; GO:0051171; GO:0080090; GO:0019222; GO:0050789; GO:0048583; GO:0065007; GO:0008150	56456	Actl6a	mmu:56456; Q8C1W3; Q99M56; Q9Z2N8			ENSMUSG00000027671	R-MMU-8939243; R-MMU-5696394; R-MMU-3214858; R-MMU-5689603	R-MMU-8939243; R-MMU-5696394; R-MMU-3214858; R-MMU-5689603	RUNX1 interacts with co-factors whose precise effect on RUNX1 targets is not known; DNA Damage Recognition in GG-NER; RMTs methylate histone arginines; UCH proteinases	243	4	0.642	0.666	0.708	0.919	1.824	1.278	0.536	1.147	8.032	-0.64	-0.59	-0.5	-0.12	0.87	0.35	-0.9	0.2	3.01	0.658164	0.545591	0.901057	0.756836	0.385945	0.568639	0.524402	0.287382	0.0673123	0.999931	0.985639	0.999634	0.999828	0.948664	0.999889	0.999945	0.874166	0.545554	139.01	111.8	126.18	132.41	109.84	139.76	126.01	141.88	131.66	20.648	20.4247	20.534	20.5276	20.8932	20.8779	20.4711	20.6149	21.2636	54.1	29.5	28.5	46	179.6	50	28.6	67.3	421.6	94.8	62.95	6.85	21.98	30.97	42.87	134.68	28.49	46.07	22.96	100.89	3	3	3	3	3	3	3	3	3	5	23.5	42.7	85.8	24.9	23.3	21.7	31	22.5	20.9	20.3	36.3	38	197.4	141.9	78.2	39.6	15.1	310.4	22.6	24.7	13.8	53.2	34.4	87.4	333.2	395.2	246.6	362.2	320.3	20.7	74.9	37.2		163981	338441					110745		72518.1	153406	104051	763650	540062	361876	185191		1.45704e+06	71379.4	29678.5		250910	198284	194498	1.11001e+06	1.50715e+06	869843	1617267	1.40752e+06		292866		156066	284070	570138	165278	154792	144080	206292	149857	138671	135069	241586	252799	1.31225e+06	943450	519633	262918	100375	2.06337e+06	150488	164061	91522.8	353580	228789	581210	2.21454e+06	2.6266e+06	1.63916e+06	2.40787e+06	2.12919e+06	137563	497913	247462		1	1					1		1	1	1	1	1	2	2		2	1	1		1	1	1	2	2	2	1	1		1		n/a	Peak Found	Peak Found	n/a	n/a	n/a	n/a	Peak Found	n/a	Peak Found	Peak Found	Peak Found	Peak Found	Peak Found	Peak Found	Peak Found	High	Peak Found	Peak Found	Peak Found	n/a	Peak Found	Peak Found	Peak Found	High	High	High	Peak Found	High	n/a	High	n/a	n/a	Peak Found	Peak Found	n/a	n/a	n/a	n/a	Peak Found	n/a	Peak Found	Peak Found	Peak Found	Peak Found	Peak Found	Peak Found	Peak Found	High	Peak Found	Peak Found	Peak Found	n/a	Peak Found	Peak Found	Peak Found	High	High	High	Peak Found	High	n/a	High	n/a	Peak Found	n/a	Peak Found	Peak Found	Peak Found	High	Peak Found	Peak Found	High	High	1	0		0
FALSE		High	Master Protein Candidate	1262	-3819698530565187139	A0A0A6YWG8	Actin-like 6A (Fragment) OS=Mus musculus OX=10090 GN=Actl6a PE=1 SV=1	MEQILDSSSAQRDEVGALVFDIGSYTVRAGYAGEDCPKVDFPTAIGVVLERDDGSTMMEIDGDKGKQGGPTYYIDTNALRVPRENMEAISPLKNGMVEDWDSFQAILDHTYKMHVKSEASLHPVLMSEAPWNTRAKREKLTELMFEHYSIPAFFLCKTAVLTAFANGRSTGLILDSGATHTTAIPVHDGYVLQQGIVKSPLAGDFITMQCRELFQEMNIELIPPYMIASKEAVREGSPANWKRKE	>tr|A0A0A6YWG8|A0A0A6YWG8_MOUSE Actin-like 6A (Fragment) OS=Mus musculus OX=10090 GN=Actl6a PE=1 SV=1	0	15.871	0	15	2	9	0	2	245	27.2	5.16	33.69	15	9	2				Pf00022			Actl6a	A0A0A6YWG8							1	0	0.642	0.666	0.708	0.919	1.824	1.278	0.536	1.147	8.032	-0.64	-0.59	-0.5	-0.12	0.87	0.35	-0.9	0.2	3.01	0.658164	0.545591	0.901057	0.756836	0.385945	0.568639	0.524402	0.287382	0.0673123	0.999931	0.985639	0.999634	0.999828	0.948664	0.999889	0.999945	0.874166	0.545554	139.01	111.8	126.18	132.41	109.84	139.76	126.01	141.88	131.66	20.648	20.4247	20.534	20.5276	20.8932	20.8779	20.4711	20.6149	21.2636	54.1	29.5	28.5	46	179.6	50	28.6	67.3	421.6	94.8	62.95	6.85	21.98	30.97	42.87	134.68	28.49	46.07	22.96	100.89	3	3	3	3	3	3	3	3	3	5	23.5	42.7	85.8	24.9	23.3	21.7	31	22.5	20.9	20.3	36.3	38	197.4	141.9	78.2	39.6	15.1	310.4	22.6	24.7	13.8	53.2	34.4	87.4	333.2	395.2	246.6	362.2	320.3	20.7	74.9	37.2		163981	338441					110745		72518.1	153406	104051	763650	540062	361876	185191		1.45704e+06	71379.4	29678.5		250910	198284	194498	1.11001e+06	1.50715e+06	869843	1617267	1.40752e+06		292866		156066	284070	570138	165278	154792	144080	206292	149857	138671	135069	241586	252799	1.31225e+06	943450	519633	262918	100375	2.06337e+06	150488	164061	91522.8	353580	228789	581210	2.21454e+06	2.6266e+06	1.63916e+06	2.40787e+06	2.12919e+06	137563	497913	247462		1	1					1		1	1	1	1	1	2	2		2	1	1		1	1	1	2	2	2	1	1		1		n/a	Peak Found	Peak Found	n/a	n/a	n/a	n/a	Peak Found	n/a	Peak Found	Peak Found	Peak Found	Peak Found	Peak Found	Peak Found	Peak Found	High	Peak Found	Peak Found	Peak Found	n/a	Peak Found	Peak Found	Peak Found	High	High	High	Peak Found	High	n/a	High	n/a	n/a	Peak Found	Peak Found	n/a	n/a	n/a	n/a	Peak Found	n/a	Peak Found	Peak Found	Peak Found	Peak Found	Peak Found	Peak Found	Peak Found	High	Peak Found	Peak Found	Peak Found	n/a	Peak Found	Peak Found	Peak Found	High	High	High	Peak Found	High	n/a	High	n/a	Peak Found	n/a	Peak Found	Peak Found	Peak Found	High	Peak Found	Peak Found	High	High	1	0		0
FALSE		High	Master Protein Candidate	1262	6532927269292904131	D3YVN1	Actin-like 6A (Fragment) OS=Mus musculus OX=10090 GN=Actl6a PE=1 SV=1	MMEIDGDKGKQGGPTYYIDTNALRVPRENMEAISPLKNGMVEDWDSFQAILDHTYKMHVKSEASLHPVLMSEAPWNTRAKREKLTELMFEHYSIPAFFLCKTAVLTAFANGRSTGLILDSGATHTTAIPVHDGYVLQQGIVKSPLAGDFITMQCRELFQEMNIELIPPYMIASKEAVREGSPANWKRKEKLPQVTRSWHNYMCN	>tr|D3YVN1|D3YVN1_MOUSE Actin-like 6A (Fragment) OS=Mus musculus OX=10090 GN=Actl6a PE=1 SV=1	0	15.871	0	18	2	9	0	2	204	23.1	6.87	33.69	18	9	2				Pf00022			Actl6a	D3YVN1							1	0	0.642	0.666	0.708	0.919	1.824	1.278	0.536	1.147	8.032	-0.64	-0.59	-0.5	-0.12	0.87	0.35	-0.9	0.2	3.01	0.658164	0.545591	0.901057	0.756836	0.385945	0.568639	0.524402	0.287382	0.0673123	0.999931	0.985639	0.999634	0.999828	0.948664	0.999889	0.999945	0.874166	0.545554	139.01	111.8	126.18	132.41	109.84	139.76	126.01	141.88	131.66	20.648	20.4247	20.534	20.5276	20.8932	20.8779	20.4711	20.6149	21.2636	54.1	29.5	28.5	46	179.6	50	28.6	67.3	421.6	94.8	62.95	6.85	21.98	30.97	42.87	134.68	28.49	46.07	22.96	100.89	3	3	3	3	3	3	3	3	3	5	23.5	42.7	85.8	24.9	23.3	21.7	31	22.5	20.9	20.3	36.3	38	197.4	141.9	78.2	39.6	15.1	310.4	22.6	24.7	13.8	53.2	34.4	87.4	333.2	395.2	246.6	362.2	320.3	20.7	74.9	37.2		163981	338441					110745		72518.1	153406	104051	763650	540062	361876	185191		1.45704e+06	71379.4	29678.5		250910	198284	194498	1.11001e+06	1.50715e+06	869843	1617267	1.40752e+06		292866		156066	284070	570138	165278	154792	144080	206292	149857	138671	135069	241586	252799	1.31225e+06	943450	519633	262918	100375	2.06337e+06	150488	164061	91522.8	353580	228789	581210	2.21454e+06	2.6266e+06	1.63916e+06	2.40787e+06	2.12919e+06	137563	497913	247462		1	1					1		1	1	1	1	1	2	2		2	1	1		1	1	1	2	2	2	1	1		1		n/a	Peak Found	Peak Found	n/a	n/a	n/a	n/a	Peak Found	n/a	Peak Found	Peak Found	Peak Found	Peak Found	Peak Found	Peak Found	Peak Found	High	Peak Found	Peak Found	Peak Found	n/a	Peak Found	Peak Found	Peak Found	High	High	High	Peak Found	High	n/a	High	n/a	n/a	Peak Found	Peak Found	n/a	n/a	n/a	n/a	Peak Found	n/a	Peak Found	Peak Found	Peak Found	Peak Found	Peak Found	Peak Found	Peak Found	High	Peak Found	Peak Found	Peak Found	n/a	Peak Found	Peak Found	Peak Found	High	High	High	Peak Found	High	n/a	High	n/a	Peak Found	n/a	Peak Found	Peak Found	Peak Found	High	Peak Found	Peak Found	High	High	1	0		0
FALSE		High	None	1864	4308797656404798587	A8Y5C3	PDZ and LIM domain 4 (Fragment) OS=Mus musculus OX=10090 GN=Pdlim4 PE=1 SV=1	MTHLEAQNRIKGCHDHLTLSVSRPENKNWPSAPDDKAQAHRIHIDPESQDCSPATSRRSSVSGISLEDNRSGLGSPYGQPPRLPVPHNGSSNEATLPAQMSALHVSPPTSADTARVLPRNR	>tr|A8Y5C3|A8Y5C3_MOUSE PDZ and LIM domain 4 (Fragment) OS=Mus musculus OX=10090 GN=Pdlim4 PE=1 SV=1	0	15.867	0	47	2	3	0	2	121	13.1	8.1	8.58	47	3	2							Pdlim4	A8Y5C3							0	0	0.529	2.175	1.014	0.326	1.608	0.43	0.557	0.635	13.75	-0.92	1.12	0.02	-1.62	0.68	-1.22	-0.84	-0.65	3.78	0.36366	0.711252	0.704415	0.10939	0.524269	0.311482	0.483652	0.939595	0.0391805	0.934806	0.997938	0.999634	0.517014	0.999992	0.884244	0.996197	0.992556	0.470021	109.85	126.14	51.01	112.38	112.74	111.42	124.67	58.42	51.6	18.7874	19.1905	18.4442	18.4442	19.2256	18.9528	18.8541	18.4442	20.2624	32.7	134.5	40.9	20.2	99.4	15.1	34.5	27.9	554.5	40.3	84.64	70.61	13.03	91.05	71.89	97.9	105.1	18.73	17.42	149.56	3	3	3	3	3	3	3	3	3	5	2.8	30.5	48.7	125.3	17	132.3	38.1	39.6	30.8	0.8	18.8	32.2	25.3	92.6	156.9	14	12.5	64.9	2	32.1	83.6	25.9	18.5	26.2	437.3	619.5	516.3	29.1	23.9	407.5	37.5	57.6			95791.3	239985		243320								182820	359486			150752			117204				720901	1.1691e+06	901092			964565		131880	9185.05	100155	160284	412009	55950.2	434966	125242	130270	101268	2766.56	61782.9	105831	83070.4	304488	516201	46131.3	41049.1	213485	6722.62	105543	274968	85329.5	60721.8	86330.4	1.43825e+06	2.03746e+06	1.69805e+06	95571.2	78526.6	1.34017e+06	123493	189414			1	1		1								1	1			1			1				1	1	1			1		1	n/a	n/a	Peak Found	Peak Found	n/a	Peak Found	n/a	n/a	n/a	n/a	n/a	n/a	n/a	Peak Found	Peak Found	n/a	n/a	Peak Found	n/a	n/a	Peak Found	n/a	n/a	n/a	High	High	High	n/a	n/a	Peak Found	n/a	Peak Found	n/a	n/a	Peak Found	Peak Found	n/a	Peak Found	n/a	n/a	n/a	n/a	n/a	n/a	n/a	Peak Found	Peak Found	n/a	n/a	Peak Found	n/a	n/a	Peak Found	n/a	n/a	n/a	High	High	High	n/a	n/a	Peak Found	n/a	Peak Found	Peak Found	Peak Found	n/a	n/a	Peak Found	Peak Found	Peak Found	n/a	High	Peak Found	1	0		0
FALSE		High	None	1967	-1865391510730082552	A0A2R8W6V1	NADH:ubiquinone oxidoreductase subunit A6 OS=Mus musculus OX=10090 GN=Ndufa6 PE=1 SV=1	MELQETIKVWKQRTHVMRFFHETETPRPKDFLSKFYMGHDP	>tr|A0A2R8W6V1|A0A2R8W6V1_MOUSE NADH:ubiquinone oxidoreductase subunit A6 OS=Mus musculus OX=10090 GN=Ndufa6 PE=1 SV=1	0	15.867	0	76	4	51	0	4	41	5.1	8.63	96.09	76	51	4							Ndufa6	A0A2R8W6V1	WP295	Electron transport chain					0	1	2.51	1.157	2.606	2.051	0.498	0.093	0.206	0.112	0.061	1.33	0.21	1.38	1.04	-1.01	-3.42	-2.28	-3.16	-4.05	0.445367	0.894479	0.249034	0.427919	0.417052	0.0460686	0.211458	0.362503	0.0393874	0.984488	0.997938	0.872504	0.962374	0.975348	0.341635	0.733643	0.928369	0.470021	52.34	41.74	41.29	40.65	43.42	66.79	78.93	108.11	107.77	26.0157	25.2599	26.414	25.7724	24.9134	24.4816	24.5156	24.6175	24.3761	258	112.1	225.8	200.9	49.7	9.9	21.5	15.4	4.4	102.3	37.12	10.83	31.12	14.39	30.48	41.32	27.44	23.13	12.98	15.54	3	3	3	3	3	3	3	3	3	5	161.8	352.1	255	118.5	95.4	110.8	223.2	340.6	192	203.8	198.6	155.1	34.8	65	49.1	5.9	9.8	14	32.8	20.7	21.2	19	15.2	11.9	4.3	3.5	4.5	76.5	84.9	101.1	108.8	110.3	3.38825e+07	7.72993e+07	4.66206e+07	2.11085e+07	1.52627e+07	1.89559e+07	6.81928e+07	9.55391e+07	5.35385e+07	3.60921e+07	4.25139e+07	3.10349e+07	6.68345e+06	1.19346e+07	1.03783e+07	1.10826e+06	2.20372e+06	2.89364e+06	5.40414e+06	2763152	2.63595e+06	5.0072e+06	4.51813e+06	1238552	552402	508216	571905	1.62825e+07	1.72865e+07	2.21832e+07	2.12221e+07	2.3483e+07	4.94909e+07	1.0769e+08	7.80086e+07	3.62393e+07	2.91955e+07	3.38861e+07	6.82599e+07	1.04193e+08	5.8717e+07	6.23459e+07	6.07411e+07	4.74415e+07	1.06317e+07	1.98771e+07	1.50141e+07	1.78974e+06	3.00077e+06	4.2912e+06	1.00372e+07	6.34471e+06	6.48715e+06	5.80419e+06	4.65374e+06	3.63297e+06	1.32897e+06	1.06583e+06	1.36292e+06	2.3411e+07	2.59663e+07	3.09306e+07	3.32866e+07	3.37278e+07	4	5	5	5	5	5	5	5	5	5	4	5	4	5	4	2	2	3	3	2	2	2	2	2	1	1	1	5	4	4	5	5	High	High	High	High	High	High	High	High	High	High	High	High	High	Peak Found	High	Peak Found	High	Peak Found	High	Peak Found	Peak Found	Peak Found	Peak Found	High	Peak Found	Peak Found	Peak Found	High	Peak Found	Peak Found	High	High	High	High	High	High	High	High	High	High	High	High	High	High	High	Peak Found	High	Peak Found	High	Peak Found	High	Peak Found	Peak Found	Peak Found	Peak Found	High	Peak Found	Peak Found	Peak Found	High	Peak Found	Peak Found	High	High	High	High	High	High	High	High	High	High	Peak Found	High	1	0		0
FALSE		High	None	434	-7700284797294153764	A0A571BEI3	GNAS (guanine nucleotide binding protein, alpha stimulating) complex locus OS=Mus musculus OX=10090 GN=Gnas PE=1 SV=1	MRILHVNGFNGEGGEEDPQAARSNSDGEKATKVQDIKNNLKEAIETIVAAMSNLVPPVELANPENQFRVDYILSVMNVPNFDFPPEFYEHAKALWEDEGVRACYERSNEYQLIDCAQYFLDKIDVIKQADYVPSDQDLLRCRVLTSGIFETKFQVDKVNFHMFDVGGQRDERRKWIQCFNDVTAIIFVVASSSYNMVIREDNQTNRLQEALNLFKSIWNNRWLRTISVILFLNKQDLLAEKVLAGKSKIEDYFPEFARYTTPEDATPEPGEDPRVTRAKYFIRDEFLRISTASGDGRHYCYPHFTCAVDTENIRRVFNDCRDIIQRMHLRQYELL	>tr|A0A571BEI3|A0A571BEI3_MOUSE GNAS (guanine nucleotide binding protein, alpha stimulating) complex locus OS=Mus musculus OX=10090 GN=Gnas PE=1 SV=1	0	15.866	0	14	3	22	0	1	335	39	5.27	88.62	14	22	3	signal transduction	other membranes	other molecular function	Pf00503	[GO:0003924]; GO:0017111; GO:0016462; GO:0016818; GO:0016817; GO:0016787; GO:0003824; GO:0003674 [GO:0005525]; GO:0032561; GO:0035639; GO:0019001; GO:0032555; GO:0043168; GO:1901265; GO:0017076; GO:0032553; GO:0043167; GO:0097159; GO:0000166; GO:0097367; GO:0005488; GO:1901363; GO:0003674; GO:0036094 [GO:0007186]; GO:0007165; GO:0009987; GO:0050794; GO:0007154; GO:0023052; GO:0051716; GO:0008150; GO:0050789; GO:0050896; GO:0065007 [GO:0016020]; GO:0110165; GO:0005575 [GO:0031683]; GO:0044877; GO:0005488; GO:0003674 [GO:0046872]; GO:0043169; GO:0043167; GO:0005488; GO:0003674		Gnas	A0A571BEI3	WP1244; WP232; WP385; WP553	Estrogen signaling; G protein signaling pathways; Myometrial relaxation and contraction pathways; Calcium regulation in cardiac cells					43	4	2.433	3.757	0.36	0.967	0.323	0.999	0.091	0.108	0.963	1.28	1.91	-1.47	-0.05	-1.63	0	-3.45	-3.21	-0.05	0.0755774	0.583779	0.328408	0.801698	0.158772	0.85991	0.00606323	0.0411985	0.84803	0.428074	0.997938	0.934906	0.999828	0.652909	0.999889	0.105449	0.361175	0.999885	23.1	67.61	102.28	101.52	98.42	115.78	71.48	24	98.85	21.3162	21.6068	20.1981	20.8085	20.1236	21.1703	19.7026	19.7026	20.5901	227.3	319.1	20.8	94.1	31.4	97.2	8.9	10.3	93.7	97.3	7.69	29.26	72.23	88.04	81.27	109.01	43.79	4.55	83.49	51.91	3	3	3	3	3	3	3	3	3	5	220.3	256.3	245.7	344.8	395.7	215	22.4	8.3	44.1	3.7	101.7	152.7	47.8	33.9	3	2.9	105	284.7	10.7	4.1	9.6	11.1	10.4	11.4	101.2	6.8	143.8	49.8	23	105.3	119.6	105.2	1.7578e+06	2.1434e+06	1.71099e+06	2340474	2410277	1.40123e+06	261110		468079		830533	1163815	352103	237359			968971	2.34253e+06							591333		889393	403545	178928	883174	888534	853274	2.56663e+06	2.9861e+06	2.86294e+06	4.01815e+06	4.61053e+06	2.50489e+06	261367	96746.1	513355	42942.2	1.18472e+06	1.77907e+06	556732	395323	34674.7	33838.4	1.22379e+06	3.31733e+06	124425	47281.6	111790	129761	121514	132749	1.17975e+06	79714.1	1.676e+06	580216	268448	1.22709e+06	1.39366e+06	1.22553e+06	1	1	1	1	1	1	1		1		1	1	1	1			1	1							1		1	1	1	1	1	1	High	High	High	High	High	High	Peak Found	n/a	High	High	Peak Found	High	Peak Found	Peak Found	High	High	High	High	n/a	n/a	n/a	n/a	n/a	n/a	High	n/a	High	High	Peak Found	Peak Found	High	High	High	High	High	High	High	High	Peak Found	n/a	High	High	Peak Found	High	Peak Found	Peak Found	High	High	High	High	n/a	n/a	n/a	n/a	n/a	n/a	High	n/a	High	High	Peak Found	Peak Found	High	High	High	High	High	High	High	High	n/a	n/a	High	High	1	0		0
FALSE		High	None	434	-1905289178344937774	P63094-3	Isoform Gnas-3 of Guanine nucleotide-binding protein G(s) subunit alpha isoforms short OS=Mus musculus OX=10090 GN=Gnas	MGDSVQILLVFMDKGAGESGKSTIVKQMRILHVNGFNGEGGEEDPQAARSNSDGEKATKVQDIKNNLKEAIETIVAAMSNLVPPVELANPENQFRVDYILSVMNVPNFDFPPEFYEHAKALWEDEGVRACYERSNEYQLIDCAQYFLDKIDVIKQADYVPSDQDLLRCRVLTSGIFETKFQVDKVNFHMFDVGGQRDERRKWIQCFNDVTAIIFVVASSSYNMVIREDNQTNRLQEALNLFKSIWNNRWLRTISVILFLNKQDLLAEKVLAGKSKIEDYFPEFARYTTPEDATPEPGEDPRVTRAKYFIRDEFLRISTASGDGRHYCYPHFTCAVDTENIRRVFNDCRDIIQRMHLRQYELL	>sp|P63094-3|GNAS2_MOUSE Isoform Gnas-3 of Guanine nucleotide-binding protein G(s) subunit alpha isoforms short OS=Mus musculus OX=10090 GN=Gnas	0	15.866	0	13	3	22	0	1	362	41.8	5.3	88.62	13	22	3							Gnas	P63094-3							0	0	2.433	3.757	0.36	0.967	0.323	0.999	0.091	0.108	0.963	1.28	1.91	-1.47	-0.05	-1.63	0	-3.45	-3.21	-0.05	0.0755774	0.583779	0.328408	0.801698	0.158772	0.85991	0.00606323	0.0411985	0.84803	0.428074	0.997938	0.934906	0.999828	0.652909	0.999889	0.105449	0.361175	0.999885	23.1	67.61	102.28	101.52	98.42	115.78	71.48	24	98.85	21.3162	21.6068	20.1981	20.8085	20.1236	21.1703	19.7026	19.7026	20.5901	227.3	319.1	20.8	94.1	31.4	97.2	8.9	10.3	93.7	97.3	7.69	29.26	72.23	88.04	81.27	109.01	43.79	4.55	83.49	51.91	3	3	3	3	3	3	3	3	3	5	220.3	256.3	245.7	344.8	395.7	215	22.4	8.3	44.1	3.7	101.7	152.7	47.8	33.9	3	2.9	105	284.7	10.7	4.1	9.6	11.1	10.4	11.4	101.2	6.8	143.8	49.8	23	105.3	119.6	105.2	1.7578e+06	2.1434e+06	1.71099e+06	2340474	2410277	1.40123e+06	261110		468079		830533	1163815	352103	237359			968971	2.34253e+06							591333		889393	403545	178928	883174	888534	853274	2.56663e+06	2.9861e+06	2.86294e+06	4.01815e+06	4.61053e+06	2.50489e+06	261367	96746.1	513355	42942.2	1.18472e+06	1.77907e+06	556732	395323	34674.7	33838.4	1.22379e+06	3.31733e+06	124425	47281.6	111790	129761	121514	132749	1.17975e+06	79714.1	1.676e+06	580216	268448	1.22709e+06	1.39366e+06	1.22553e+06	1	1	1	1	1	1	1		1		1	1	1	1			1	1							1		1	1	1	1	1	1	High	High	High	High	High	High	Peak Found	n/a	High	High	Peak Found	High	Peak Found	Peak Found	High	High	High	High	n/a	n/a	n/a	n/a	n/a	n/a	High	n/a	High	High	Peak Found	Peak Found	High	High	High	High	High	High	High	High	Peak Found	n/a	High	High	Peak Found	High	Peak Found	Peak Found	High	High	High	High	n/a	n/a	n/a	n/a	n/a	n/a	High	n/a	High	High	Peak Found	Peak Found	High	High	High	High	High	High	High	High	n/a	n/a	High	High	1	0		0
FALSE		High	None	24	-4988891641972002749	Q3URE1-2	Isoform 2 of Malonate--CoA ligase ACSF3, mitochondrial OS=Mus musculus OX=10090 GN=Acsf3	MPPHLALPFRRLFWSLASSQLIPRRHRGHSLLPTTPEAHTDGSVPVFIRALAFGDRIALIDKYGHHTYRELYDRSLCLAQEICRLQGCKVGDLQEERVSFLCSNDVSYVVAQWASWMSGGVAVPLYWKHPEAQLEYFIQDSRSSLVVVGQEYLERLSPLAQRLGVPLLPLTPAVYHGATEKPTEQPVEESGWRDRGAMIFYTSGTTGRPKGALSTHRNLAAVVTGLVHSWAWTKNDVILHVLPLHHVHGVVNKLLCPLWVGATCVMLPEFSAQQVWEKFLSSEAPQITVFMAVPTVYSKLLDYYDKHFTQPHVQDFVRAVCKERIRFCGDPIARSGSTHHLRKPAEGFPLHHPCRGKREGDKGEVIV	>sp|Q3URE1-2|ACSF3_MOUSE Isoform 2 of Malonate--CoA ligase ACSF3, mitochondrial OS=Mus musculus OX=10090 GN=Acsf3	0	15.865	0	12	2	2	0	2	367	41.3	8.38	7.94	12	2	2							Acsf3	Q3URE1-2							0	0	2.696	1.136	1.168	1.425	1.281	0.691	1.159	1.257	1.098	1.43	0.18	0.22	0.51	0.36	-0.53	0.21	0.33	0.13	0.10102			0.647895						0.506669			0.999828						119.17	52.08	67.9	49.01	70.93	61.44	64.58	52.03	51.5	19.5565			16.4332						280.9	76.8	83.7	90.3	91.4	42.8	84.3	101.6	87.3	61	121.65	9.02	29.6	34.89	25.2	54.84	29.39	27.84	20.63	27.45	3	3	3	3	3	3	3	3	3	5	219.2	68.7	1134	57.1	67.8	59.9	81.8	44.1	65.3	120.2	66.6	70.5	45.2	71.4	74.3	58	18.3	33.4	40.6	65.8	74.9	79.2	46.8	80.7	71.3	68.1	47.6	47.6	77.8	58.1	41.2	44.7	339934		1.74892e+06							107334	72948.2																						573570	179697	2.96756e+06	149407	177475	156806	214035	115507	171009	314640	174253	184361	118240	186734	194487	151692	47828.6	87295.1	106249	172182	195951	207367	122412	211218	186684	178171	124593	124464	203492	152049	107769	116892	1		1							1	1																						High	n/a	High	n/a	n/a	n/a	n/a	n/a	n/a	Peak Found	Peak Found	n/a	n/a	n/a	n/a	n/a	n/a	n/a	n/a	n/a	n/a	n/a	n/a	n/a	n/a	n/a	n/a	n/a	n/a	n/a	n/a	n/a	High	n/a	High	n/a	n/a	n/a	n/a	n/a	n/a	Peak Found	Peak Found	n/a	n/a	n/a	n/a	n/a	n/a	n/a	n/a	n/a	n/a	n/a	n/a	n/a	n/a	n/a	n/a	n/a	n/a	n/a	n/a	n/a	High	n/a	n/a	Peak Found	n/a	n/a	n/a	n/a	n/a	n/a	1	0		0
FALSE		High	Master Protein	828	-6962829589411181753	B2RXC2	Kinase OS=Mus musculus OX=10090 GN=Itpkb PE=1 SV=1	MAVYCYALNSLVIMNSTNELKSGGPRPSGSETPQPSGRAALSPGSVFSPGRGASFLFPPAESLSLEEPGSPGGWRSGRRRLNSSSGSGGGSSSSNSSSSSGVGSPSWAGRLRGDAQQVVAARILSPPGPEEAQRKLRILQRELQNVQVNQKVGMFEAQIQAQSSAIQAPRSPRLGRARSPSPCPFRSSSQPPERVLAPCSPSEERRTKSWGEQCTETPDTNSGRRSRLSTHPSKDKEGVAPLLGPASPTRLGTQSPSTSVRMERGTPASPRCGSPTPMETDKRVAPSLERFGTSLTLATKVAASAASAGPHPGHDSALMETGCELGGMRPWEAQMERRGQFLGKETGSTPEPVRTHMREPPGRVGRGIHSVGGQGSWTPEVIKRPEERAVTAQSSEPSEDPRWSRLPVDLDSVGPEKGGNRIPGMRGPQQTLDSEREGSPALGLLGGSQAAQPGARGVEEDVHYGRMLEPLPPGEVTTKLKEPQCLPGDRMGMQPESSIVWPSALEEAPLIWTRDTGVQSKGTWGSQLPDGDAHPSCQEMPPDQKDKASLKEACSPSNIPAIPAVIITDMGAQEDGGLEEIQGSPRGPLPLRKLSSSSASSTGFSSSYDDSEEDISSDPERTLDPNSAFLHTLDQQKPRVSKSWRKIKNMVQWSPFVMSFKKKYPWIQLAGHAGSFKAAANGRILKKHCESEQRCLDRLMADVLRPFVPAYHGDVVKDGERYNQMDDLLADFDSPCVMDCKMGVRTYLEEELTKARKKPSLRKDMYQKMVEVDPEAPTEEEKAQRAVTKPRYMQWRETISSTATLGFRIEGIKKEDGSVNRDFKKTKTREQVTEAFREFTKGNQNILIAYRDRLKAIRATLEISPFFKCHEVIGSSLLFIHDKKEQAKVWMIDFGKTTPLPEGQTLQHDVPWQEGNREDGYLSGLDNLIDILTEMSQGSPLT	>tr|B2RXC2|B2RXC2_MOUSE Kinase OS=Mus musculus OX=10090 GN=Itpkb PE=1 SV=1	0	15.854	0	7	4	6	4	4	942	102.6	8	12.24	7	6	4	cell cycle OR cell proliferation;other metabolic processes;signal transduction;other biological processes	other membranes;cytosol;cytoskeleton;ER/Golgi;nucleus;other cell component	kinase activity;other molecular function	Pf03770	[GO:0000165]; GO:0035556; GO:0007165; GO:0009987; GO:0050794; GO:0007154; GO:0023052; GO:0051716; GO:0008150; GO:0050789; GO:0050896; GO:0065007 [GO:0001932]; GO:0031399; GO:0042325; GO:0051246; GO:0019220; GO:0051171; GO:0060255; GO:0080090; GO:0051174; GO:0019222; GO:0031323; GO:0050789; GO:0050794; GO:0065007; GO:0008150 [GO:0002262]; GO:0002376; GO:0048872; GO:0008150; GO:0048871; GO:0032501; GO:0042592 [GO:0005524]; GO:0032559; GO:0035639; GO:0030554; GO:0032555; GO:0043168; GO:1901265; GO:0017076; GO:0032553; GO:0043167; GO:0097159; GO:0000166; GO:0097367; GO:0005488; GO:1901363; GO:0003674; GO:0036094 [GO:0005634]; GO:0043231; GO:0043227; GO:0043229; GO:0043226; GO:0005622; GO:0110165; GO:0005575 [GO:0005737]; GO:0110165; GO:0005622; GO:0005575 [GO:0005783]; GO:0043231; GO:0005737; GO:0012505; GO:0043227; GO:0043229; GO:0110165; GO:0005622; GO:0043226; GO:0005575 [GO:0005829]; GO:0110165; GO:0005737; GO:0005575; GO:0005622 [GO:0005856]; GO:0043232; GO:0043228; GO:0043229; GO:0043226; GO:0005622; GO:0110165; GO:0005575 [GO:0007166]; GO:0007165; GO:0009987; GO:0050794; GO:0007154; GO:0023052; GO:0051716; GO:0008150; GO:0050789; GO:0050896; GO:0065007 [GO:0008440]; GO:0051766; GO:0016301; GO:0016773; GO:0016772; GO:0016740; GO:0003824; GO:0003674 [GO:0016020]; GO:0110165; GO:0005575 [GO:0016310]; GO:0006796; GO:0006793; GO:0044237; GO:0008152; GO:0009987; GO:0008150 [GO:0030217]; GO:0030098; GO:0042110; GO:0046649; GO:1903131; GO:0045321; GO:0002521; GO:0001775; GO:0002376; GO:0030154; GO:0030097; GO:0009987; GO:0032501; GO:0008150; GO:0048869; GO:0048468; GO:0032502; GO:0048856 [GO:0032957]; GO:0043647; GO:0006796; GO:0019637; GO:0019751; GO:0006793; GO:0071704; GO:0006066; GO:0044237; GO:0008152; GO:0044281; GO:1901615; GO:0009987; GO:0008150 [GO:0032958]; GO:0043647; GO:0046173; GO:0090407; GO:0006796; GO:0019637; GO:0019751; GO:0046165; GO:1901576; GO:0006793; GO:0071704; GO:0006066; GO:0044283; GO:1901617; GO:0009058; GO:0044237; GO:0008152; GO:0044281; GO:1901615; GO:0009987; GO:0008150 [GO:0033030]; GO:0033029; GO:0033033; GO:2000107; GO:0002682; GO:0033032; GO:2000106; GO:0043066; GO:0050789; GO:0042981; GO:0043069; GO:0065007; GO:0043067; GO:0048523; GO:0008150; GO:0050794; GO:0048519 [GO:0035726]; GO:0008283; GO:0009987; GO:0008150 [GO:0045059]; GO:0043368; GO:0045061; GO:0045058; GO:0033077; GO:0002376; GO:0030217; GO:0008150; GO:0030098; GO:0042110; GO:0046649; GO:1903131; GO:0045321; GO:0002521; GO:0001775; GO:0030154; GO:0030097; GO:0009987; GO:0032501; GO:0048869; GO:0048468; GO:0032502; GO:0048856 [GO:0045061]; GO:0045058; GO:0033077; GO:0002376; GO:0030217; GO:0008150; GO:0030098; GO:0042110; GO:0046649; GO:1903131; GO:0045321; GO:0002521; GO:0001775; GO:0030154; GO:0030097; GO:0009987; GO:0032501; GO:0048869; GO:0048468; GO:0032502; GO:0048856 [GO:0045638]; GO:0045596; GO:0045637; GO:0045595; GO:0048523; GO:0051093; GO:1903706; GO:0050793; GO:0050794; GO:0048519; GO:0002682; GO:0060284; GO:2000026; GO:0050789; GO:0051239; GO:0065007; GO:0008150 [GO:0046579]; GO:0046578; GO:0051057; GO:0051056; GO:1902533; GO:1902531; GO:0009967; GO:0009966; GO:0010647; GO:0023056; GO:0048584; GO:0010646; GO:0023051; GO:0048583; GO:0048522; GO:0048518; GO:0050794; GO:0050789; GO:0065007; GO:0008150 [GO:0046638]; GO:0045582; GO:0046635; GO:0046637; GO:0045580; GO:0045621; GO:0050870; GO:0046634; GO:0045619; GO:0050863; GO:0051251; GO:1902107; GO:1903039; GO:0051249; GO:1902105; GO:0002696; GO:1903708; GO:0022409; GO:1903037; GO:0002694; GO:1903706; GO:0002684; GO:0050867; GO:0010720; GO:0051240; GO:0022407; GO:0045785; GO:0002682; GO:0050865; GO:0060284; GO:2000026; GO:0048518; GO:0048522; GO:0045597; GO:0051239; GO:0030155; GO:0050789; GO:0050794; GO:0045595; GO:0050793; GO:0051094; GO:0065007; GO:0008150 [GO:0046854]; GO:0006661; GO:0046474; GO:0046488; GO:0006650; GO:0008654; GO:0045017; GO:0006644; GO:0046486; GO:0008610; GO:0090407; GO:0044249; GO:0006796; GO:0019637; GO:0044255; GO:0006629; GO:1901576; GO:0009058; GO:0044237; GO:0006793; GO:0071704; GO:0044238; GO:0008152; GO:0009987; GO:0008150 [GO:0051765]; GO:0016301; GO:0016773; GO:0016772; GO:0016740; GO:0003824; GO:0003674 [GO:0071277]; GO:0051592; GO:0071248; GO:1901701; GO:1902075; GO:0010033; GO:0010038; GO:1901700; GO:1902074; GO:0071241; GO:0070887; GO:0042221; GO:0010035; GO:0051716; GO:0050896; GO:0009987; GO:0008150		Itpkb	B2RXC2; mmu:320404				R-MMU-1855204	R-MMU-1855204	Synthesis of IP3 and IP4 in the cytosol	210	1	2.413	1.32	1.187	1.256	0.94	8.315	0.745	1.211	7.799	1.27	0.4	0.25	0.33	-0.09	3.06	-0.42	0.28	2.96	0.13575	0.963681	0.484294	0.824543	0.972064	0.000562028	0.737865	0.433106	0.106884	0.600899	0.997938	0.975783	0.999828	0.999992	0.0169686	0.999945	0.958603	0.641592	136.99	89.14	90.29	78.82	84.25	95.75	110.66	118.42	87.99	19.3086	18.4456	17.9332	18.0538	17.8478	20.4541	18.1775	18.7334	20.3925	120.2	49	33.3	52.5	29.7	273.3	23.2	83.4	303.7	31.8	24.67	50.86	15.11	52.23	23.82	27.65	58.97	47.1	50.45	45.17	3	3	3	3	3	3	3	3	3	5	134.4	134.7	84.3	23.6	54.8	75.3	37.2	45.6	34.3	58.6	24.2	80.6	48.2	33.2	32.1	206.6	367.3	305.5	63.3	25.9	23.8	35.5	102.4	93.2	127.7	339.5	412.6	15.2	32.6	51.3	60.9	35.5	580553	524737	314872			232421		125695		117258		185561	111304			889550	1869324	1.31193e+06	171873				563109	172034	345853	1.25188e+06	1.40723e+06			111887	138748		863909	866022	541471	151501	352408	484144	239038	293222	220221	376851	155256	517936	310034	213506	206234	1.32802e+06	2.36091e+06	1.96364e+06	406863	166415	153196	227886	657801	599066	820915	2.18172e+06	2.65182e+06	97911.2	209253	329416	391248	228253	2	2	2			2		1		1		1	1			2	3	2	1				1	1	1	3	3			1	1		Peak Found	High	Peak Found	n/a	n/a	Peak Found	n/a	Peak Found	n/a	Peak Found	n/a	Peak Found	Peak Found	n/a	n/a	High	High	High	Peak Found	n/a	n/a	n/a	Peak Found	Peak Found	Peak Found	Peak Found	Peak Found	n/a	n/a	Peak Found	Peak Found	n/a	Peak Found	High	Peak Found	n/a	n/a	Peak Found	n/a	Peak Found	n/a	Peak Found	n/a	Peak Found	Peak Found	n/a	n/a	High	High	High	Peak Found	n/a	n/a	n/a	Peak Found	Peak Found	Peak Found	Peak Found	Peak Found	n/a	n/a	Peak Found	Peak Found	n/a	High	Peak Found	Peak Found	Peak Found	Peak Found	High	Peak Found	Peak Found	Peak Found	Peak Found	1	0		0
FALSE		High	Master Protein	2596	-2181061681019316806	Q8R138	Transmembrane protein 119 OS=Mus musculus OX=10090 GN=Tmem119 PE=1 SV=1	MVPWFLLSLLLLARPVPGVAYSVSLPASFLEDVAGSGEAEGSSASSPSLPPPGTPAFSPTPERPQPTALDGPVPPTNLLEGIMDFFRQYVMLIAVVGSLTFLIMFIVCAALITRQKHKATAYYPSSFPEKKYVDQRDRAGGPRTFSEVPDRAPDSRHEEGLDTSHQLQADILAATQNLRSPARALPGNGEGAKPVKGGSEEEEEEVLSGQEEAQEAPVCGVTEEKLGVPEESVSAEAEGVPATSEGQGEAEGSFSLAQESQGATGPPESPCACNRVSPSV	>sp|Q8R138|TM119_MOUSE Transmembrane protein 119 OS=Mus musculus OX=10090 GN=Tmem119 PE=1 SV=1	0	15.847	0	14	3	9	3	3	280	29.4	4.51	30.42	14	9	3	developmental processes;other biological processes	plasma membrane;other membranes;ER/Golgi		Pf15724	[GO:0001649]; GO:0030154; GO:0001503; GO:0048869; GO:0032501; GO:0009987; GO:0032502; GO:0008150 [GO:0001934]; GO:0001932; GO:0031401; GO:0042327; GO:0031399; GO:0042325; GO:0051247; GO:0045937; GO:0051246; GO:0019220; GO:0010604; GO:0051173; GO:0010562; GO:0051171; GO:0060255; GO:0080090; GO:0051174; GO:0009893; GO:0031325; GO:0019222; GO:0031323; GO:0048518; GO:0048522; GO:0050789; GO:0050794; GO:0065007; GO:0008150 [GO:0001958]; GO:0036075; GO:0060350; GO:0001503; GO:0060349; GO:0032501; GO:0009887; GO:0048705; GO:0060348; GO:0008150; GO:0009653; GO:0048513; GO:0001501; GO:0032502; GO:0048856; GO:0048731; GO:0007275 [GO:0005783]; GO:0043231; GO:0005737; GO:0012505; GO:0043227; GO:0043229; GO:0110165; GO:0005622; GO:0043226; GO:0005575 [GO:0005789]; GO:0031090; GO:0042175; GO:0098827; GO:0016020; GO:0043227; GO:0012505; GO:0031984; GO:0005783; GO:0110165; GO:0043226; GO:0043229; GO:0043231; GO:0005737; GO:0005575; GO:0005622 [GO:0005886]; GO:0016020; GO:0071944; GO:0110165; GO:0005575 [GO:0007283]; GO:0003006; GO:0048232; GO:0022414; GO:0032502; GO:0007276; GO:0008150; GO:0000003; GO:0048609; GO:0019953; GO:0032504; GO:0032501 [GO:0010628]; GO:0010468; GO:0010557; GO:0010556; GO:0010604; GO:0031328; GO:0031326; GO:0060255; GO:0009893; GO:0009891; GO:0031325; GO:0009889; GO:0031323; GO:0019222; GO:0048518; GO:0048522; GO:0050794; GO:0050789; GO:0065007; GO:0008150 [GO:0010832]; GO:0010830; GO:0051154; GO:0051153; GO:0051148; GO:0051147; GO:0045596; GO:0045595; GO:0048523; GO:0051093; GO:0050793; GO:0050794; GO:0048519; GO:0050789; GO:0065007; GO:0008150 [GO:0030501]; GO:0030500; GO:0045778; GO:0070169; GO:0030278; GO:0070167; GO:0051240; GO:0051094; GO:0051239; GO:2000026; GO:0048518; GO:0050793; GO:0050789; GO:0065007; GO:0008150 [GO:0031214]; GO:0009888; GO:0048513; GO:0048856; GO:0032502; GO:0008150 [GO:0033690]; GO:0008284; GO:0033688; GO:0042127; GO:0048522; GO:0050794; GO:0048518; GO:0050789; GO:0065007; GO:0008150 [GO:0045669]; GO:0045597; GO:0045667; GO:0045595; GO:0048522; GO:0051094; GO:0050793; GO:0050794; GO:0048518; GO:0050789; GO:0065007; GO:0008150 [GO:0045779]; GO:0045124; GO:0046851; GO:0046850; GO:0034104; GO:0034103; GO:0051241; GO:0051239; GO:0048519; GO:0050789; GO:0065007; GO:0008150 [GO:0048515]; GO:0003006; GO:0022412; GO:0030154; GO:0007283; GO:0022414; GO:0032502; GO:0009987; GO:0032504; GO:0048869; GO:0048232; GO:0008150; GO:0000003; GO:0032501; GO:0007276; GO:0048609; GO:0019953 [GO:1903012]; GO:0051094; GO:0051240; GO:1903010; GO:0048518; GO:0050793; GO:0051239; GO:2000026; GO:0050789; GO:0065007; GO:0008150	231633	Tmem119	mmu:231633; Q8BP14; Q8R138			ENSMUSG00000054675				125	0	0.943	1.448	0.584	4.472	0.618	5.057	2.831	0.694	0.834	-0.09	0.53	-0.78	2.16	-0.69	2.34	1.5	-0.53	-0.26	0.82979	0.990251	0.717287	0.0337317	0.514705	0.00624767	0.135124	0.808913	0.698515	0.999931	0.999506	0.999634	0.248333	0.999992	0.0960451	0.600697	0.980635	0.999885	115.27	137	90.67	146.55	121.7	135.89	126.14	85.28	144.64	20.2484	21.0704	19.4797	20.6024	19.2671	22.4988	20.4571	19.4309	20.0705	15	170.4	24.7	95.8	15.1	410.5	127.5	26.7	70.3	44	103.71	30.93	23.86	17.04	34.11	46	58.4	70.83	60.32	20.79	3	3	3	3	3	3	3	3	3	5	10.9	15.2	71.2	142.3	255.8	172.4	17.6	25	28.8	71.5	98.5	96.9	12.8	24	15.3	175.6	496	415.2	61.4	221	129	27	7.2	44.1	71.1	182.9	69.4	62	55.6	37.8	42.1	44.5			788097	1.49513e+06	2.41798e+06	1.74453e+06	183222	273622	350939	729913	1.27816e+06	1.13454e+06		191779	156890	2.31976e+06	7.28347e+06	5.46915e+06	579052	1.79584e+06	982008	252567		246093	638728	1853127	643624	771389	556410	381657	457462	425171	205498	284661	1.33688e+06	2.67279e+06	4.8057e+06	3.2385e+06	331203	468811	541135	1.34309e+06	1.85054e+06	1.82096e+06	239537	451250	286730	3.29805e+06	9.3165e+06	7.79936e+06	1.15359e+06	4.1504e+06	2.42297e+06	506949	134702	828125	1.33643e+06	3.43588e+06	1.30363e+06	1.16434e+06	1.04427e+06	709322	790669	835415			2	2	1	2	1	1	1	1	2	2		1	1	2	2	2	2	1	2	1		1	1	1	1	1	1	1	2	1	n/a	n/a	Peak Found	Peak Found	High	Peak Found	Peak Found	Peak Found	Peak Found	Peak Found	Peak Found	Peak Found	n/a	Peak Found	Peak Found	High	High	High	High	High	Peak Found	Peak Found	n/a	Peak Found	High	Peak Found	High	Peak Found	Peak Found	Peak Found	Peak Found	Peak Found	n/a	n/a	Peak Found	Peak Found	High	Peak Found	Peak Found	Peak Found	Peak Found	Peak Found	Peak Found	Peak Found	n/a	Peak Found	Peak Found	High	High	High	High	High	Peak Found	Peak Found	n/a	Peak Found	High	Peak Found	High	Peak Found	Peak Found	Peak Found	Peak Found	Peak Found	Peak Found	High	Peak Found	Peak Found	Peak Found	High	High	Peak Found	High	Peak Found	1	0		0
FALSE		High	None	4800	-3726386148330749778	A0A1L1SU19	Interleukin enhancer binding factor 3 (Fragment) OS=Mus musculus OX=10090 GN=Ilf3 PE=1 SV=1	XEKADPPQAMNALMRLNQLKPGLQYKLISQTGPVHAPIFTMSVEVDGSNFEASGPSKKTAKLHVAVKVLQDMGLPTGAEGRDSSKGEDSAEESDGKPAIVAPPPVVEAVSNPSSVFPSDATTEGVK	>tr|A0A1L1SU19|A0A1L1SU19_MOUSE Interleukin enhancer binding factor 3 (Fragment) OS=Mus musculus OX=10090 GN=Ilf3 PE=1 SV=1	0	15.844	0	29	3	13	0	3	126	13.1	5.22	26.04	29	13	3			nucleic acid binding activity	Pf00035	[GO:0003723]; GO:0003676; GO:0097159; GO:0005488; GO:0003674		Ilf3	A0A1L1SU19							6	0	0.528	2.299	0.4	1.36	0.696	1.116	1.036	0.123	4.012	-0.92	1.2	-1.32	0.44	-0.52	0.16	0.05	-3.03	2	0.419869	0.838741	0.592798	0.761392	0.574929	0.611656	0.821604	0.176955	0.312566	0.976195	0.997938	0.993615	0.999828	0.999992	0.999889	0.999945	0.762319	0.903275	76.27	27.55	34.32	28.39	34.93	41	48.54	84.93	28.49	22.1758	22.939	22.0175	22.5647	22.0568	22.5501	22.1735	21.5163	23.4487	55.6	177.2	30.2	111	50.3	85.7	86.6	5.5	319.3	78.6	20.84	14.67	7.72	23.13	19.81	5.45	40.32	43.03	13.72	10.2	3	3	3	3	3	3	3	3	3	5	46.3	55.8	70.1	177.8	210	157.1	30.3	34.2	29.7	111.4	96.6	150.1	50.5	43.6	64.2	85.6	86	94.2	110.1	86.9	45.7	10.6	5.5	5.2	271.1	357.7	320.4	67.8	84.5	74	87.7	78.9	1.59362e+06	2.00806e+06	2.03884e+06	5.31134e+06	5.62995e+06	4.50775e+06	1.51583e+06	1.60849e+06	1.24029e+06	3.30773e+06	3.47377e+06	5.03527e+06	1.63298e+06	1.26478e+06	2.29187e+06	3.09354e+06	3.49371e+06	3.41138e+06	3.09175e+06	2.00053e+06	953094	374409	194483		6.96942e+06	1.05257e+07	8.71922e+06	2.32807e+06	2.88971e+06	2.72973e+06	2.86749e+06	2.72854e+06	2.37662e+06	2.86238e+06	3.59548e+06	9.11856e+06	1.07693e+07	8.0582e+06	1.55618e+06	1.75418e+06	1.52457e+06	5.7138e+06	4.95518e+06	7.69717e+06	2.58879e+06	2.23836e+06	3.29099e+06	4.39195e+06	4.41247e+06	4.83097e+06	5.64816e+06	4.4543e+06	2.34423e+06	544482	280889	266307	1.39045e+07	1.83438e+07	1.64308e+07	3.47632e+06	4.33548e+06	3.79271e+06	4.49763e+06	4.04625e+06	2	2	1	3	3	3	2	3	1	3	3	3	2	2	3	3	3	3	3	3	1	1	1		3	3	3	2	3	3	3	2	Peak Found	High	Peak Found	Peak Found	High	Peak Found	Peak Found	Peak Found	Peak Found	Peak Found	Peak Found	High	Peak Found	Peak Found	Peak Found	High	High	Peak Found	High	Peak Found	Peak Found	Peak Found	Peak Found	n/a	High	High	High	Peak Found	Peak Found	Peak Found	Peak Found	High	Peak Found	High	Peak Found	Peak Found	High	Peak Found	Peak Found	Peak Found	Peak Found	Peak Found	Peak Found	High	Peak Found	Peak Found	Peak Found	High	High	Peak Found	High	Peak Found	Peak Found	Peak Found	Peak Found	n/a	High	High	High	Peak Found	Peak Found	Peak Found	Peak Found	High	High	High	Peak Found	High	Peak Found	High	High	Peak Found	High	High	1	0		0
FALSE		High	Master Protein	5492	5803664726801015355	Q9DB72	BTB/POZ domain-containing protein 17 OS=Mus musculus OX=10090 GN=Btbd17 PE=1 SV=1	MLRKGSCKPGSWGSFWAILALVGLVTRAAQRADVGGEAAGTAINHSHMLLQRLQDLLRQGNASDVILRVQAVGTDEVRAFHTHRLLLGLHSELFRELLSNQSEVMLRESRDCAAVFDKFIRYLYCGELTVLLAQAIPLHRLATKYRVASLQRGVADYMRAHLAGGVGPAVGWYHYAVSTGDEALRESCLQFLAWNLSAVAGSAEWGAVSPELLAQLLQRSDLVLQDELELFHALEAWLGRARPPPTVAERALRAIRYPMIPPAQLFQLQARSAALARHGPAVADLLLQAYQFHAASPLHYAKFFHVNGSAFLPRNYLAPAWGAPWVINNPARDDRSTSFQTQLGPSGHDAGRRITWNVLFSPRWLPVSLRPVYADAAGTALPAARPEDGRPRLVVTPASSGGDAAGVSFQKTVLVGARHQGRLLVRHAYSFHQSSEEAGDFLAHADLQRRNSEYLVENALHLHLIVKPVYHTLIRTPS	>sp|Q9DB72|BTBDH_MOUSE BTB/POZ domain-containing protein 17 OS=Mus musculus OX=10090 GN=Btbd17 PE=1 SV=1	0	15.842	0	10	2	5	2	2	478	52.6	9.42	19.6	10	5	2		non-structural extracellular		Pf00651, Pf07707	[GO:0005576]; GO:0110165; GO:0005575	72014	Btbd17	mmu:72014; Q9DB72			ENSMUSG00000000202				5	0	0.958	5.334	0.321	1.219	0.417	0.23	0.526	0.406	0.643	-0.06	2.42	-1.64	0.29	-1.26	-2.12	-0.93	-1.3	-0.64	0.85278	0.410113	0.350611	0.982704	0.224477	0.0360569	0.499046	0.968237	0.537573	0.999931	0.932462	0.952016	0.999828	0.771674	0.294055	0.999945	0.995751	0.997317	145.31	139.8	136.21	138.49	141.58	145.79	136.01	133.86	145.79	21.5634	22.1258	20.7402	21.0993	20.7951	20.676	20.7213	21.2593	20.9137	18.1	541.4	16.3	99.6	45.5	12.4	37.1	16.3	57.2	156.2	137.87	45.39	115.8	75.37	55.08	91.93	76.66	128.66	87.87	91.45	3	3	3	3	3	3	3	3	3	5	14.2	189.6	15.7	190.8	525.8	470.6	8.2	78.2	14.2	10.3	108.9	86.5	39.6	12.2	46	47.5	10.8	10.8	32.2	10.7	65.9	99	6.5	14.2	15.3	123.1	49.7	135.8	270.6	418.9	5.2	73		1.58218e+06		1.2128e+06	3.19504e+06	3.05961e+06	72945.1	754726			887420	599936	279808		327086	344906		72760	144797		309830	993086				783078	268363	1.09776e+06	2.09618e+06	3.47254e+06		578599	164497	2.20423e+06	182506	2.2176e+06	6.11166e+06	5.46945e+06	95101.1	908520	164547	119796	1.26587e+06	1.00597e+06	459862	141739	534558	551912	125487	125753	374329	124867	766419	1.15095e+06	75889.5	164614	177522	1.43111e+06	577447	1.57836e+06	3.14493e+06	4.8692e+06	60815.6	848454		2		1	2	2	1	1			2	1	1		1	1		1	1		1	1				1	1	2	2	1		1	n/a	Peak Found	n/a	High	High	High	Peak Found	Peak Found	n/a	n/a	Peak Found	Peak Found	Peak Found	n/a	Peak Found	Peak Found	n/a	Peak Found	Peak Found	n/a	Peak Found	Peak Found	n/a	n/a	n/a	Peak Found	Peak Found	Peak Found	Peak Found	Peak Found	n/a	Peak Found	n/a	Peak Found	n/a	High	High	High	Peak Found	Peak Found	n/a	n/a	Peak Found	Peak Found	Peak Found	n/a	Peak Found	Peak Found	n/a	Peak Found	Peak Found	n/a	Peak Found	Peak Found	n/a	n/a	n/a	Peak Found	Peak Found	Peak Found	Peak Found	Peak Found	n/a	Peak Found	Peak Found	High	Peak Found	Peak Found	Peak Found	Peak Found	Peak Found	Peak Found	Peak Found	Peak Found	1	0		0
FALSE		High	Master Protein	3676	692165055109431382	E9Q1M1	PDZ domain containing 2 OS=Mus musculus OX=10090 GN=Pdzd2 PE=1 SV=1	MPITQDNALLHLPLLYEWLQNSLREGGDSPEQRLCQAAIQKLQEYIQLNLAVEENTVPPEHSPPEMEICTVYLTKQLGDTETVGLSFGNIPVFGDYGEKRRGGKKRKTHQGPVLDVGCIWVTELRKNSPAGKSGKVRLRDEILSLNGQLMVGVDVSGASYLAEQCWNGGFIYLIMLRRFKQKAHLTYNGNSGNSSEPGETPTLELGDQTSKKGKRTRKFGVISRPAIIKAPEDSKSNSGCDTADDPSSELENGTDSELGNGHAFELENGPNSLKDVAGPHLERSEADREAELRVPKTEAPLSDSNDKRRFSKTGKTNFQSSDSLAREEVGRIWKMELLKESDGLGIQVSGGRGSKRSPHAIVVTQVKEGGAAHRDGRLSLGDELLVINGHLLVGLSHEEAVAILRSATGMVQLVVASKESSAEDLLKLTSKSLPDLTSSVEDISSWTDNEDQEAARDDEEGTGSAAVRGTMLGSEESQDVGSSEESKGNNLESPKQGNSKMKLKSRLSGGVHRLESVEEYNELMVRNGDPRIRMLEVSRDGRKHSLPQLLDSTGTSQEYHIVKKSTRSLSTTHVESPWRLIRPSVISIIGLYKEKGKGLGFSIAGGRDCVRGQMGIFVKTIFPNGSAAEDGRLKEGDEILDVNGIPIKGLTFQEAIHTFKQIRSGLFVLTVRTKLLSPSLTPCSTPTHMSRSSSPSFNSSGGAPAGGGQDEGGSASLGRKAPGPKDRIVMEVTLNKEPRVGLGIGACCLALENSPPGIYIHSLAPGSVAKMESNLSRGDQILEVNSVNVRHAALSKVHAILSKCPPGPVRLVIGRHPNPKVSEQEMDEVIARSTYQESKEANSSPSLGTPLKSPSLAKKDSLLSESELSQYFVHDGQGSLSDFVVAGSEDEDHPGSGYETSEDGSLLTVPSAYRETGKARANSLVTLGSQRGSGLLHKQVTVARQASLPGSPQVLRNPLLRQRRVRCYDSNDGSDDEDFDGEGDCVSLPGVLPGPGRPLVQDDTRFALATSSKSIDVNKQDERLQKPLVSKACSVPLLGSSLDSEHSIHGGTAGTPPKAASLPGSVETPKNGPGGSRRKEMSGSRSSPKLEYRVPADTQSPRSPENGTSPPQKTENLVSRHKPVARISPHYKRSDAEEAPSETANGPCAQDLKVQASSVKDPVAGHQPGGTAEKELRGNPTPGDSSVPTNCGPASTPCHPNTGLPTENPQGAAPECGPHPGTGWDGSSDHPPSPGKSREVRPDSSETPAVTEQVLQPESLSQPVSPGTSEPESQGVSKMKPASQRSLSPREKASALPDSSRTWAGPGDSTPSTRRAAVPMSIGETRATAIPHPSLLGQERSRDPSGPSKALETPGHCVPTSLKDRALLEETASASGKLSHAGPSVPVTTDGTLSGSTESPVTDIDKFIGEAPEAWLSQSPQRADCRTHQDIFESQPPGGAGGGSSHHGKTGGTGSPPPPQWTFQPSVLDSVHPDKQLAGNKNFLNNYSRNFSSFHEDGVSEPSPSSMYGDAEDSSSDPESLVEDPRAAARNNWPAPPSHESSRKEGSSESEDEQIEICAPGGCPETPVPAQAPAQAAGGAVPSVQQTVREPVGDACEKACFMTGASNTCIPGSSQPFSFLDVSSLEHETWAGVQTSRSHMPGCAEETLAVSSTGSVVGDSQPSQTTRPCGNPPFVLRNPDMVNGLGQDLLDEGTPDKGADASHVMSSVYALGAEGPKNGEAVLANLHIAKGGNLDGLLQKPKTTSRRPIMTWFKDINKDSQGAHLQSKSEKEQPSMLAMSPGSKGNTVNPSHRKGMAVPKSPPPRQKSQENKDLSPKSPVETLSNCQKPKGSPKLKRLNSKSKASPEAPVASPAKGGRTDHRKSLPSPQAAHKMLSKAVSHRLHIADQEEPKNTAGDTSKPPQCVPESKPPLAASGSLRTSASDTSIRTITSPLTSPKPLPEQGANNRFHMAVYLESDTSCPATSRPPRYGPEGKVPHANSGSVSPSASRTNIALAGVRQSKQFTHSRVDLVLTEAAQPQGISEKGTEKMASDPLERTNQLKIIEISSERMPKNACGDKPPGSDRKGGFLTQSNCQEKSSVRLRQSAESSPKQPHFPPSQASQGEQEMRWSYSMARLASSSPSAPQLPSKMPDYSQGKSSQMPASVGVPKNGVPVGLAGEEPPYFTPRPATRTYSMPAQFSSHFGREGLSPPSPSHSPQDPQVTAMSGSLSEKSAKGVTNEQGVYSVKPLLETLRNPPPVDVGDVSAVPEASGLIPDKLKVTRRHYYCEQSWPHESTSFFSVKQRIKSFENLANSDRPAAKSATSPFLSVSSKPPVNRRSSGSITSGRPSDGTARSLRRSLSSCSENQSEASSLLPQMTKSPSSVTLTVSRQNPPETNNKGHSPDPKKSLVPVGIPISTGSPASPIKRNKSSVRHAQPSPVSRSKLQELRALSMPDLDKLCSGEDYSASPGAVLFRTQLEITPRRSQGSPATSPASSPARGHADVNGSAFLSCPVNGGNRVYPKGNSSPTVPTGSREWGESLRAMPSGKSWSVNLDQLLASVGYQQRLQAVLSLVGSKSPILPLIQEAKAQSENKEDICFIVLNKKEGSGLGFSVAGGADVEPESVLVHRVFSQGVASQEGTVSQGDFLLSVNGTSLAGLSHSEVTKVLHQAELHKHVLMIIKKGNDQPRPSFRQEPPSANGKAPFPRRTLPLEPGAGRNGAAHDALCVEVLKTSAGLGLSLDGGKSSIAGDGPLVIKRVYQGGAAEQAGTIEAGDEILAINGKPLVGLVHFDAWNIMKSVPEGPVQLVIRKHRDS	>tr|E9Q1M1|E9Q1M1_MOUSE PDZ domain containing 2 OS=Mus musculus OX=10090 GN=Pdzd2 PE=1 SV=1	0	15.829	0	4	6	8	4	6	2796	296.5	7.65	10.09	4	8	6		non-structural extracellular;plasma membrane;other membranes;cytosol;cytoskeleton;ER/Golgi;nucleus;other cell component		Pf00595	[GO:0005576]; GO:0110165; GO:0005575 [GO:0005634]; GO:0043231; GO:0043227; GO:0043229; GO:0043226; GO:0005622; GO:0110165; GO:0005575 [GO:0005737]; GO:0110165; GO:0005622; GO:0005575 [GO:0005783]; GO:0043231; GO:0005737; GO:0012505; GO:0043227; GO:0043229; GO:0110165; GO:0005622; GO:0043226; GO:0005575 [GO:0005829]; GO:0110165; GO:0005737; GO:0005575; GO:0005622 [GO:0005886]; GO:0016020; GO:0071944; GO:0110165; GO:0005575 [GO:0005911]; GO:0070161; GO:0030054; GO:0110165; GO:0005575 [GO:0034451]; GO:0110165; GO:0005813; GO:0005575; GO:0005815; GO:0015630; GO:0005856; GO:0043232; GO:0043228; GO:0043229; GO:0043226; GO:0005622 [GO:0043231]; GO:0043227; GO:0043229; GO:0043226; GO:0005622; GO:0110165; GO:0005575 [GO:0045177]; GO:0110165; GO:0005575		Pdzd2	E9Q1M1; mmu:68070							28	0	0.457	1.408	0.603	0.881	0.864	5.41	0.471	0.813	3.63	-1.13	0.49	-0.73	-0.18	-0.21	2.44	-1.09	-0.3	1.86	0.430138	0.992208	0.82727	0.79587	0.83615	0.00428438	0.395196	0.719772	0.326696	0.976346	0.999563	0.999634	0.999828	0.999992	0.0736943	0.935894	0.96548	0.911224	66.68	77.74	126.21	112.19	98.8	113.42	139.13	118.53	99.48	18.0568	19.4222	18.0568	18.6111	19.2882	20.6204	19.2802	18.0568	20.4473	29.5	118.5	22.6	59.8	27.9	243.8	88.4	31.4	327	51.1	26.96	36.22	35.82	50.29	89.43	67.21	81.5	29.66	26.58	51.32	3	3	3	3	3	3	3	3	3	5	17.1	29.6	27.3	192.1	104.8	109.6	34	17.6	20.9	55.4	66.1	20.6	25.8	20.8	97.7	121.9	225.5	483.3	81.7	14	144.6	29.1	41.2	23.1	302.5	380.5	220.4	40.3	100.3	47.3	26.6	78.5				751926	417857	429870				127745	263799	77757.8			367573	605004	1.33932e+06	2.67741e+06	301242		439902				1.15706e+06	1.71283e+06	804463	189482	420224			272665	134018	231916	213871	1.5072e+06	822536	859590	266586	138148	164078	434271	518405	161232	202487	163102	766184	956229	1.76947e+06	3.79157e+06	641201	110125	1.13454e+06	228201	323046	180917	2.37289e+06	2.98504e+06	1.72947e+06	316083	786619	370850	208989	615763				1	2	2				1	1	1			1	2	2	3	1		1				2	3	1	1	1			1	n/a	n/a	High	Peak Found	Peak Found	Peak Found	n/a	n/a	n/a	Peak Found	Peak Found	Peak Found	n/a	n/a	Peak Found	High	High	High	Peak Found	n/a	Peak Found	High	n/a	n/a	Peak Found	Peak Found	Peak Found	Peak Found	Peak Found	n/a	n/a	Peak Found	n/a	n/a	High	Peak Found	Peak Found	Peak Found	n/a	n/a	n/a	Peak Found	Peak Found	Peak Found	n/a	n/a	Peak Found	High	High	High	Peak Found	n/a	Peak Found	High	n/a	n/a	Peak Found	Peak Found	Peak Found	Peak Found	Peak Found	n/a	n/a	Peak Found	High	Peak Found	n/a	Peak Found	Peak Found	High	Peak Found	High	Peak Found	Peak Found	1	1	Acetyl [K182(99.1)]	0		Acetyl [K182(99.1)]
FALSE		High	None	2669	7871124892070705208	Q9CR29-2	Isoform 2 of Coiled-coil domain-containing protein 43 OS=Mus musculus OX=10090 GN=Ccdc43	MAAPSEVAAAVLGEGDGGAFGSWLDGRLEALGVDRAVYAAYILGVLQEEEEEEKLDALQGILSAFLEEESLLDICKEIVERWSETRDVTTKVKKEDEVQAIATLIEKQAQIVVKPRVVSEEEKQRKAALLAQYADVTDEEDEADKKDDAGASTANVSSDRSILLFVHPLCFSRSSW	>sp|Q9CR29-2|CCD43_MOUSE Isoform 2 of Coiled-coil domain-containing protein 43 OS=Mus musculus OX=10090 GN=Ccdc43	0	15.812	0	16	3	4	0	3	176	19.3	4.45	12.37	16	4	3							Ccdc43	Q9CR29-2							0	0	1.175	0.818	0.593	0.551	1.037	0.657	4.629	0.981	1.023	0.23	-0.29	-0.75	-0.86	0.05	-0.61	2.21	-0.03	0.03	0.671565	0.87232	0.66	0.490609	0.883278	0.677914	0.0818196	0.578537	0.929801	0.999931	0.997938	0.999634	0.987019	0.999992	0.999889	0.467895	0.961171	0.999885	79.39	108	87.85	84.8	72.75	107.48	107.57	57.35	86.19	18.9005	17.101	16.2169	16.2739	17.4853	16.2169	19.1165	17.1811	18.1616	113.3	41.6	52.5	41.8	81.7	33.7	377.2	80.9	104	73.4	59.56	69.39	4.65	36.52	37.1	70.27	27.66	10.13	36.16	42	3	3	3	3	3	3	3	3	3	5	106.6	204.5	60.1	39.1	101.1	28.8	49.4	52.7	48.2	39.3	58.4	28.1	53.8	113.6	76.8	87.8	31.6	26.2	266.9	354.6	467.2	86.5	71	76.1	97.7	70.1	144.5	106.7	44.4	40.8	69	98.3		413195			64411.6							3072.04		107318					427688	492212	658661	83324		62975.1			217048					76167.2	352431	676336	198928	129395	334341	95273.5	163380	174396	159564	129843	193161	93028.3	177775	375694	253912	290511	104640	86678	882885	1.17283e+06	1.54526e+06	286097	234935	251624	323274	231727	478070	352773	146761	134899	228183	325102		1			1							1		1					1	2	3	1		1			1					1	n/a	Peak Found	n/a	High	Peak Found	n/a	n/a	n/a	n/a	n/a	n/a	Peak Found	n/a	Peak Found	n/a	n/a	n/a	n/a	High	High	High	Peak Found	n/a	Peak Found	n/a	n/a	Peak Found	n/a	n/a	n/a	n/a	Peak Found	n/a	Peak Found	n/a	High	Peak Found	n/a	n/a	n/a	n/a	n/a	n/a	Peak Found	n/a	Peak Found	n/a	n/a	n/a	n/a	High	High	High	Peak Found	n/a	Peak Found	n/a	n/a	Peak Found	n/a	n/a	n/a	n/a	Peak Found	Peak Found	High	n/a	Peak Found	Peak Found	n/a	High	Peak Found	Peak Found	Peak Found	1	0		0
FALSE		High	None	2882	-2183973326358620657	A0A1B0GRR9	LSM4 homolog, U6 small nuclear RNA and mRNA degradation associated OS=Mus musculus OX=10090 GN=Lsm4 PE=1 SV=1	MLPLSLLKTAQNHPMDGDKFWRMPECYIRGSTIKYLRIPDEIIDMVREEAAKGRGRGGPQQQKQQKGRGMGGAGRGVFGGRGRGGIPGAGRGQPEKKPGRQAGKQ	>tr|A0A1B0GRR9|A0A1B0GRR9_MOUSE LSM4 homolog, U6 small nuclear RNA and mRNA degradation associated OS=Mus musculus OX=10090 GN=Lsm4 PE=1 SV=1	0	15.81	0	20	2	52	0	2	105	11.4	10.76	102.09	20	52	2	RNA metabolism OR transcription;other metabolic processes				[GO:0006396]; GO:0016070; GO:0010467; GO:0090304; GO:0009059; GO:0006139; GO:0043170; GO:0044249; GO:1901576; GO:0006725; GO:0034641; GO:0044238; GO:0046483; GO:1901360; GO:0071704; GO:0009058; GO:0044237; GO:0006807; GO:0008152; GO:0009987; GO:0008150		Lsm4	A0A1B0GRR9							21	0	1.047	1.605	0.631	1.827	1.535	1.294	1.677	0.225	2.448	0.07	0.68	-0.66	0.87	0.62	0.37	0.75	-2.15	1.29	0.752565	0.936135	0.898623	0.445632	0.61822	0.556925	0.390671	0.426191	0.5507	0.999931	0.997938	0.999634	0.970276	0.999992	0.999889	0.934485	0.956727	0.999885	71.99	65.46	98.81	85.8	53.48	60.72	56.86	107.79	67.67	21.0559	21.6885	21.2016	21.8856	21.4401	21.642	21.4173	20.4775	22.1504	53	144.5	43.2	157.7	89.2	90.4	118.8	11.8	224	67.5	37.74	28.48	31.91	37.44	23.46	20.33	50.87	20.81	23.1	11.06	3	3	3	3	3	3	3	3	3	5	51.2	96.2	53.7	183	146.4	101.3	44.4	43.8	23.5	159.8	161.7	75	90.3	84.9	128.5	79.3	91.6	117.6	237	120.3	93.2	11.9	16.5	11.5	242.8	227	153	78.8	62.6	65.1	68.4	79.5	888962	1.92895e+06	842888	2.94925e+06	2.08867e+06	1.52824e+06	1.19669e+06	1.12054e+06	492665	2.58356e+06	3.09826e+06	1.37101e+06	1.55406e+06	1.35848e+06	2.49976e+06	1.48043e+06	1.98159e+06	2.29805e+06	3.62308e+06	1.5095e+06	1.06574e+06	168911	259063	78174.4	3.36408e+06	3.62763e+06	2.21337e+06	1.48861e+06	1.10883e+06	1.29107e+06	1.20875e+06	1.50641e+06	1.4303e+06	2.68734e+06	1.49942e+06	5.11052e+06	4.08842e+06	2.83037e+06	1.23909e+06	1.22203e+06	656447	4.46286e+06	4.51594e+06	2.09579e+06	2.52309e+06	2.37232e+06	3.5895e+06	2.2137e+06	2.55872e+06	3.28316e+06	6.61883e+06	3.361e+06	2.60314e+06	333697	461020	321088	6.781e+06	6.33922e+06	4.27216e+06	2.20166e+06	1.74864e+06	1.8182e+06	1.91043e+06	2.22137e+06	2	3	2	2	2	2	2	3	2	3	2	3	2	2	3	2	2	2	3	3	2	1	1	1	2	2	2	2	2	2	2	2	Peak Found	High	High	High	High	High	Peak Found	High	Peak Found	High	High	High	High	Peak Found	High	Peak Found	High	High	High	High	High	High	High	Peak Found	High	High	High	High	High	High	High	High	Peak Found	High	High	High	High	High	Peak Found	High	Peak Found	High	High	High	High	Peak Found	High	Peak Found	High	High	High	High	High	High	High	Peak Found	High	High	High	High	High	High	High	High	High	High	High	High	High	High	High	High	High	High	1	0		0
FALSE		High	None	3441	-6901851017243167216	A0A087WP08	DIS3 like 3'-5' exoribonuclease 2 OS=Mus musculus OX=10090 GN=Dis3l2 PE=1 SV=1	MNHPDYKLNLRSPGTPRGVSSVVGPSAVGASPGDKKSKNKSMRGKKKSIFETYMSKEDVSEGLKRGTLIQGVLRINPKKFHEAFIPSPDGDRDIFIDGVVARNRALNGDLVVVKLLPEDQWKS	>tr|A0A087WP08|A0A087WP08_MOUSE DIS3 like 3'-5' exoribonuclease 2 OS=Mus musculus OX=10090 GN=Dis3l2 PE=1 SV=1	0	15.802	0	31	3	8	0	3	123	13.5	9.89	21.51	31	8	3				Pf17216			Dis3l2	A0A087WP08							1	0	1.552	5.154	1.202	4.036	1.639	1.646	3.284	0.36	2.643	0.63	2.37	0.27	2.01	0.71	0.72	1.72	-1.48	1.4	0.396013	0.356371	0.495397	0.0541416	0.525876	0.408724	0.185527	0.423358	0.47858	0.961236	0.893722	0.976098	0.335552	0.999992	0.95411	0.697488	0.956464	0.98766	145.38	137.19	111.07	136.09	143.91	145.64	137.83	126.24	129.89	19.1952	20.2756	19.3488	20.1811	19.8861	19.202	19.0975	18.4341	19.3317	91.3	246.4	16.4	231.6	119.1	70.5	101.6	15	54.5	53.7	39.19	54.28	100.79	59.46	89.31	47.49	97.73	86.5	114.93	82.8	3	3	3	3	3	3	3	3	3	5	94.6	41.7	91.9	262.7	72.9	248.1	11.3	71.4	16.5	233.2	65.1	288.4	120	6.9	201.5	33.1	95.9	71	344.2	102.3	43.1	9.5	15.1	48.5	20.8	54.9	255.9	55.6	29.9	54.1	131.3	8.8	421863	216962	363055	1.13823e+06	256012	1.03208e+06		430505		951598	245458	1.40314e+06	513255		1.04345e+06	103025	564900	365883	1.40114e+06	323749	103867			116998		176869	1.0099e+06	216347	146511	260026	588945		703916	310032	683488	1.95412e+06	542364	1.84497e+06	83725.2	531268	122816	1.73425e+06	484458	2.14492e+06	892200	51002.6	1.49833e+06	245880	713454	527845	2.55967e+06	760624	320891	70787.4	112294	360734	154879	408092	1.90309e+06	413178	222752	402043	976417	65457.6	1	1	1	2	1	2		1		1	1	2	1		2	1	2	1	2	1	1			1		1	2	1	1	1	1		Peak Found	Peak Found	High	Peak Found	High	Peak Found	n/a	Peak Found	n/a	Peak Found	Peak Found	Peak Found	Peak Found	High	High	Peak Found	Peak Found	Peak Found	Peak Found	High	Peak Found	n/a	n/a	Peak Found	n/a	Peak Found	High	High	Peak Found	High	Peak Found	n/a	Peak Found	Peak Found	High	Peak Found	High	Peak Found	n/a	Peak Found	n/a	Peak Found	Peak Found	Peak Found	Peak Found	High	High	Peak Found	Peak Found	Peak Found	Peak Found	High	Peak Found	n/a	n/a	Peak Found	n/a	Peak Found	High	High	Peak Found	High	Peak Found	n/a	High	High	Peak Found	Peak Found	High	Peak Found	High	Peak Found	High	High	1	0		0
FALSE		High	None	2812	-8455490199000391987	A0A1L1SQP7	SH3 and multiple ankyrin repeat domains 2 (Fragment) OS=Mus musculus OX=10090 GN=Shank2 PE=1 SV=1	MPRSPTSSEDEMAQSFSDYSVGSESDSSKEETIYDTIRATTEKPGGVKMEELQGNTLVIRVVIQDLQQTKCIRFNPDATVWVAKQRILCTLNQGLKDVLNYGLFQPASNGRDGKFLDEERLLREYPQPMGPGVPSLEFRYKKRVYKQSNLDEKQLARLHTKTNLKKFMDHAQHRSVEKLAKLLDRGLDPNFHDLETGETPLTLAAQLDDSMEVIKALRNGGAHLDFRSRDGMTALHKAARMRNQVALKTLLELGASPDYKDSYGLTPLYHTAIVGGDPYCCELLLHEHASVCCKDENGWHEIHQACRYGHVQHLEHLLFYGADMSAQNASGNTALHICALYNQDSCARVLLFRGGNKELKNYNSQTPFQVAIIAGNFELAEYIKNHKETDIVPLAPTRRPISGAPPCSHRPTMGWAQSCTVDEPAGLRPPALGFHRTCSGEQPHWTGSVPFREAPAYSNRRRRPPNTLAAPRVLLRSNSDNNLNAGAPEWAVCSAATSHRSLSPQLLQQTPSKPDGATKSLGSYTPGPRSRSPSLNRLGGTAEDGKRTQPHWHVGSPFTPGANKDSLSTFEYPGPRRKLYSAVPGRLFVAVKPYQPQVDGEIPLHRGDRVKVLSIGEGGFWEGSARGHIGWFPAECVEEVQCKPRDSQAETRADRSKKLFRHYTVGSYDSFDAASDCIIEDKTVVLQKKDNEGFGFVLRGAKADTPIEEFTPTPAFPALQYLESVDEGGVAWQAGLRTGDFLIEVNNENVVKVGHRQVVNMIRQGGNHLILKVVTVTRNLDPDDTARKKAPPPPKRAPTTALTLRSKSMTAELEEL	>tr|A0A1L1SQP7|A0A1L1SQP7_MOUSE SH3 and multiple ankyrin repeat domains 2 (Fragment) OS=Mus musculus OX=10090 GN=Shank2 PE=1 SV=1	0	15.801	0	5	3	5	0	2	816	90.4	8.07	14.68	5	5	3	cell organization and biogenesis	plasma membrane;other membranes;other cell component		Pf07653, Pf12796, Pf16511, Pf17820	[GO:0005737]; GO:0110165; GO:0005622; GO:0005575 [GO:0005886]; GO:0016020; GO:0071944; GO:0110165; GO:0005575 [GO:0050808]; GO:0034330; GO:0016043; GO:0071840; GO:0009987; GO:0008150 [GO:0120025]; GO:0042995; GO:0110165; GO:0005575		Shank2	A0A1L1SQP7							19	0	1.063	53.919	1.035	2.083	0.786	0.971	1.077	0.356	0.626	0.09	5.75	0.05	1.06	-0.35	-0.04	0.11	-1.49	-0.68	0.811081	0.0136822	0.631215	0.404052	0.882922	0.874151	0.814996	0.392623	0.628711	0.999931	0.512473	0.999634	0.942224	0.999992	0.999889	0.999945	0.943218	0.999885	130.63	109.26	108.09	106.84	78.05	93.81	117.21	113.81	99.43	18.6392	22.5242	17.2694	18.8696	17.2694	17.2694	17.2694	17.2694	17.2694	13.4	837.7	16.8	45.9	12	14.2	17.4	5.5	12.6	24.5	81.74	4.91	16.77	13.57	22.37	39.16	21.3	85.22	35.21	65.7	3	3	3	3	3	3	3	3	3	5	14.1	11.3	46.6	884.5	821.3	902.6	14.4	20.2	17.7	50.3	38.7	48.5	12.7	9.8	15.5	15	20.6	8.9	19	18.4	12.6	5.8	16.7	3	8.9	18.4	13.3	29.5	7.1	16	52.8	25.9			250312	5993530	4.99482e+06	5.87396e+06				321013	315771	369220																151227		86802	358835	165028	164320	131584	542689	1.02898e+07	9.55439e+06	1.05005e+07	167508	235354	205824	584656	450433	564408	147800	114120	180036	174808	239226	104037	221315	214218	146455	67243.6	194292	34976.8	103076	213608	154547	343351	82508.1	185733	614469	300763			1	2	2	2				1	2	2																1		1	1	1	n/a	n/a	Peak Found	Peak Found	High	High	n/a	n/a	n/a	Peak Found	Peak Found	Peak Found	n/a	n/a	n/a	n/a	n/a	n/a	n/a	n/a	n/a	n/a	n/a	n/a	n/a	n/a	n/a	Peak Found	n/a	Peak Found	Peak Found	Peak Found	n/a	n/a	Peak Found	Peak Found	High	High	n/a	n/a	n/a	Peak Found	Peak Found	Peak Found	n/a	n/a	n/a	n/a	n/a	n/a	n/a	n/a	n/a	n/a	n/a	n/a	n/a	n/a	n/a	Peak Found	n/a	Peak Found	Peak Found	Peak Found	Peak Found	High	n/a	Peak Found	n/a	n/a	n/a	n/a	n/a	Peak Found	1	0		0
FALSE		High	None	861;3831	-4959201431483996185	A0A668KLU9	Complement factor H-related 2 OS=Mus musculus OX=10090 GN=Cfhr2 PE=1 SV=1	MGFCSMLLLSNILLTAWLSTAKGEEKTCSPPYVPNIIYTPHRIIHRTADEIRYECKNGFYPATRSAVSKCTLTGWIPVPRCTLKPCEFPQFKYGRLYYEESLRPNFPVSIGNKYSYKCDNGFSPPSGYSWDYLRCTAQGWEPEVPCVRKCVFHYVENGDSTYWEKIYVQGQSLKVQCYNGYSLQNGQDTMTCTENGWSPPPKCIRINSTRTCGPPPPIDNGDITSLSLPEYEPLSSVDYQCQKYYLLKGNKTITCRNGNWSEPPMCLHACVIPENIMEAHNIILKWRHTEKIYAHSGEDIEFECKRGYQKARGSLPFRTKCINGTINYPTCV	>tr|A0A668KLU9|A0A668KLU9_MOUSE Complement factor H-related 2 OS=Mus musculus OX=10090 GN=Cfhr2 PE=1 SV=1	0	15.796	0	8	3	3	0	0	332	38	8.02	11.13	8	3	3	other biological processes	non-structural extracellular	other molecular function	Pf00084	[GO:0001851]; GO:0001846; GO:0001848; GO:0005515; GO:0005488; GO:0003674 [GO:0005615]; GO:0110165; GO:0005576; GO:0005575 [GO:0006956]; GO:0002252; GO:0002253; GO:0006959; GO:0002376; GO:0050778; GO:0006955; GO:0008150; GO:0002684; GO:0048584; GO:0050776; GO:0050896; GO:0002682; GO:0048518; GO:0048583; GO:0050789; GO:0065007 [GO:0008201]; GO:0005539; GO:1901681; GO:0097367; GO:0005488; GO:0003674		Cfhr2	A0A668KLU9							32	0																																																																																																																																																																																																																					n/a	n/a	n/a	n/a	n/a	n/a	n/a	n/a	n/a	n/a	n/a	n/a	n/a	n/a	n/a	n/a	n/a	n/a	n/a	n/a	n/a	n/a	n/a	n/a	n/a	n/a	n/a	n/a	n/a	n/a	n/a	n/a	n/a	n/a	n/a	n/a	n/a	n/a	n/a	n/a	n/a	n/a	n/a	n/a	n/a	n/a	n/a	n/a	n/a	n/a	n/a	n/a	n/a	n/a	n/a	n/a	n/a	n/a	n/a	n/a	n/a	n/a	n/a	n/a	n/a	n/a	n/a	n/a	n/a	n/a	n/a	n/a	n/a	n/a	2	0		0
FALSE		High	Master Protein	3611	513999154337495328	P09036	Serine protease inhibitor Kazal-type 1 OS=Mus musculus OX=10090 GN=Spink1 PE=1 SV=1	MKVAVIFLLSALALLSLAGNTFSAKVTGKEASCHDAVAGCPRIYDPVCGTDGITYANECVLCFENRKRIEPVLIRKGGPC	>sp|P09036|ISK1_MOUSE Serine protease inhibitor Kazal-type 1 OS=Mus musculus OX=10090 GN=Spink1 PE=1 SV=1	0	15.791	0	28	4	15	4	4	80	8.5	8	37.16	28	15	4	protein metabolism;other metabolic processes;signal transduction;other biological processes	non-structural extracellular	enzyme regulator activity	Pf00050	[GO:0004867]; GO:0004866; GO:0030414; GO:0061135; GO:0004857; GO:0061134; GO:0030234; GO:0140678; GO:0098772; GO:0003674 [GO:0005615]; GO:0110165; GO:0005576; GO:0005575 [GO:0007263]; GO:0019932; GO:0035556; GO:0007165; GO:0009987; GO:0050794; GO:0007154; GO:0023052; GO:0051716; GO:0008150; GO:0050789; GO:0050896; GO:0065007 [GO:0010466]; GO:0045861; GO:0051346; GO:0052547; GO:0030162; GO:0051248; GO:0043086; GO:0051336; GO:0051246; GO:0010605; GO:0051172; GO:0044092; GO:0050790; GO:0051171; GO:0060255; GO:0080090; GO:0009892; GO:0065009; GO:0019222; GO:0048519; GO:0065007; GO:0050789; GO:0008150 [GO:0010751]; GO:0010749; GO:1902532; GO:1902531; GO:0009968; GO:0009966; GO:0010648; GO:0023057; GO:0048585; GO:0010646; GO:0023051; GO:0048583; GO:0048523; GO:0048519; GO:0050794; GO:0050789; GO:0065007; GO:0008150 [GO:0018108]; GO:0006468; GO:0018212; GO:0016310; GO:0036211; GO:0018193; GO:0006796; GO:0019538; GO:0043412; GO:0006793; GO:0043170; GO:0044238; GO:1901564; GO:0044237; GO:0071704; GO:0008152; GO:0006807; GO:0009987; GO:0008150 [GO:0030414]; GO:0004857; GO:0061134; GO:0030234; GO:0140678; GO:0098772; GO:0003674 [GO:0048240]; GO:0003006; GO:0022412; GO:0048469; GO:0007286; GO:0022414; GO:0032502; GO:0009987; GO:0032504; GO:0048869; GO:0071695; GO:0048468; GO:0007281; GO:0048515; GO:0008150; GO:0000003; GO:0032501; GO:0021700; GO:0048856; GO:0030154; GO:0007276; GO:0007283; GO:0048609; GO:0019953; GO:0048232 [GO:0050732]; GO:0001933; GO:0050730; GO:0001932; GO:0031400; GO:0042326; GO:0031399; GO:0042325; GO:0051248; GO:0045936; GO:0051246; GO:0019220; GO:0010605; GO:0051172; GO:0010563; GO:0051171; GO:0060255; GO:0080090; GO:0051174; GO:0009892; GO:0031324; GO:0019222; GO:0031323; GO:0048519; GO:0048523; GO:0050789; GO:0050794; GO:0065007; GO:0008150 [GO:0060046]; GO:2000241; GO:0050789; GO:0065007; GO:0008150 [GO:0090281]; GO:0051926; GO:0090279; GO:0043271; GO:0051924; GO:0043269; GO:0051051; GO:0010959; GO:0051049; GO:0048519; GO:0032879; GO:0050789; GO:0065007; GO:0008150 [GO:1900004]; GO:0010951; GO:1900003; GO:1902572; GO:0010466; GO:0052548; GO:1902571; GO:0045861; GO:0051346; GO:0052547; GO:0030162; GO:0051248; GO:0043086; GO:0051336; GO:0051246; GO:0010605; GO:0051172; GO:0044092; GO:0050790; GO:0051171; GO:0060255; GO:0080090; GO:0009892; GO:0065009; GO:0019222; GO:0048519; GO:0065007; GO:0050789; GO:0008150 [GO:2001256]; GO:0051924; GO:0010959; GO:0043269; GO:0051049; GO:0032879; GO:0050789; GO:0065007; GO:0008150	20730	Spink1	mmu:20730; P09036; Q5M9M3			ENSMUSG00000024503				134	0	0.052	0.063	0.05	1.531	0.054	0.039	24.218	0.067	0.142	-4.26	-3.98	-4.31	0.61	-4.22	-4.68	4.6	-3.9	-2.82	6.14503e-07	0.0184489	0.000305922	0.604146	0.000284599	2.35462e-07	0.0319792	0.0332807	0.0528065	5.71633e-05	0.553897	0.0125088	0.999828	0.010779	4.02843e-05	0.274702	0.321476	0.501034	147.94	131.76	143.97	93.3	121.94	135.85	109.69	138.44	143.89	22.0602	21.8059	21.53	22.9219	21.6047	21.7564	25.742	22.2026	21.7224	17.1	11.6	1.6	58.8	3.4	7.1	813.1	39.3	9.3	38.8	61.37	89.61	28.85	18.84	27.12	37.43	61.25	61.99	50.93	44.55	3	3	3	3	3	3	3	3	3	5	8.9	15.1	30.6	31.5	5.1	10.2	1.4	2.1	1.3	69.3	52	49.6	3.8	2.2	3	3.8	6.2	8.5	718.5	1459.4	427.6	34.7	7.7	37.9	2.8	9	8.2	22.7	34.3	41.2	65.2	26.1	715110	1.34486e+06	2.44681e+06	2.34386e+06	269098	638124				5.41508e+06	4.91851e+06	4.38394e+06	179783		143882	254033	514329	716111	5.30922e+07	8.84847e+07	2.46075e+07	3.89814e+06	798272	1798325	87350.6	571828	431924	2.12911e+06	3.02822e+06	3.90948e+06	5.6074e+06	2.40461e+06	1.20158e+06	2.04488e+06	4.13468e+06	4.25727e+06	692782	1.3805e+06	192088	286320	168785	9.35405e+06	7.01604e+06	6.70152e+06	514170	295158	402005	518662	843648	1.14385e+06	9.69914e+07	1.97017e+08	5.77308e+07	4.68262e+06	1.03954e+06	5.12172e+06	372934	1.20998e+06	1.11063e+06	3.06244e+06	4.6269e+06	5.56195e+06	8.79515e+06	3.51674e+06	1	1	1	1	1	1				4	4	4	1		1	1	1	1	4	4	4	1	1	1	1	2	1	3	3	3	4	2	Peak Found	Peak Found	Peak Found	Peak Found	Peak Found	Peak Found	n/a	n/a	n/a	High	Peak Found	Peak Found	Peak Found	n/a	Peak Found	Peak Found	Peak Found	Peak Found	High	High	High	Peak Found	Peak Found	Peak Found	Peak Found	Peak Found	Peak Found	Peak Found	Peak Found	Peak Found	High	Peak Found	Peak Found	Peak Found	Peak Found	Peak Found	Peak Found	Peak Found	n/a	n/a	n/a	High	Peak Found	Peak Found	Peak Found	n/a	Peak Found	Peak Found	Peak Found	Peak Found	High	High	High	Peak Found	Peak Found	Peak Found	Peak Found	Peak Found	Peak Found	Peak Found	Peak Found	Peak Found	High	Peak Found	Peak Found	Peak Found	n/a	High	Peak Found	Peak Found	High	Peak Found	Peak Found	High	1	0		0
FALSE		High	Master Protein	1529	-5092189960640599216	Q70FJ1	A-kinase anchor protein 9 OS=Mus musculus OX=10090 GN=Akap9 PE=1 SV=2	MEDEERQRKLAAGKAKLARFRQRKAQYDGDIPKKQKKKRTSSSKHDSSLHTDQQSGELCSESSQRVDLAGNPDCSGPERKHGQVFSAEPESEISTTADECSSEINGCNSVMKPRKPTDPLREEEFSLDDSSSEQGAQSSQTCLQMVEKELAEKQHDIEELTQELEEMRASFGTEGLKQLQEFEAAIKQRDGIITQLTANLQQARREKDDTMVEFLELTEQSQKLQIQFQHLQANETLQNSTLSRTATDLLQAKRQIFTQQQQLQDYQKKEEDLQAQISFLQEKLRAFEMEKDRKIENLNAKEIQEKQALIDELNTRVVEEEKKTVELKNKVTTADELLGGLHEQLTQRNQEIQSLKLELGNSQQNERKCSEEIKELMRTVEELQKRNLKDSWLETSAVRRVEQETQRKLSHLQAELDEMYGKQIVQMKQELINQHMSQIEELKSQHKREMENTLKSDTNAAISKEQVNLMNAAINELNVRLQETHAQKEELKGELGVVLGEKSALQSQSNDLLEEVRFLREQVQKARQTIAEQENRLSEARKSLSTVEDLKAEIVAASESRKELELKHEAEITNYKIKLEMLEKEKNAVLDRMAESQEAELERLRTQPLFSHEEELSKLKEDLEVEHRINIEKLKDNLGIHYKQQIDGLQNEMNRKMESMQCETDNLITQQNQLILENSKLRDLQECLVNSKSEEMNLQINELQKEIEILKQEEKEKGTLEQEVQELQLKTEQLEKQLKEKEDDLQEKCAQLDAENNILKEEKRVLEDKLKMYSPSEQEERSIAVDPSTSKLADSRWQKEVAMLRKETEDLQQQCLYLNEEIEKQRNTFAFAEKNFEVNYQELQREYTCLLKIRDDLEATQTKQALEYESKLRALEEELLSKRGNPXAPKGKSSGIFPSETLEIGEVVEKDTTELMEKLEVTKREKLELSEKVSGLSEQLKQTHCTINSLSAEXRALKQEKEQLLLRCGELELLANPSGTENAAVCPVQMSSYQAGLVMGKVGDSGGSISKISKDLAEESKPMIEDKIPFKESGREQLLLPTRAQEPSHATVEPCESEKLQQELHALKAEQDDLRLQMEAQRICLFVVYSTHADQVRAHMEKEREEALCSLKDELISAQQKKIDELHKMHQCQLQNVKIQETGDEPLQVLIERLQKAVSEKCFHISKTLNNVFDECYTPLKCEMNIEEKENSGVYTSQNQSPELQEYRYEVQDFQESMQVLLGKVTEECRKLSGLQTRLGKIHEQQTDGVALEFAEQNAAEEEAGLLSGCSQSALQSTDVSLESKVSSLPASEKNRECERQVQELQSPVAAGQLQLTETEASHRAEIECLQQRLEAASEAPVQPSLSIDSVVFKGSGAQKPVYCGSCLREYVDGTAKFSDRFEVRQETNMVNLMEKQYQERLEEEIAKVIVSMSIAFAQQTELSRLSEGKENTIQSEQAHTLCSQNKHQLNDITSQSQVGLQTFEATDKBFKEEFKPLSKELGEYRKAVPLSSHDDLDDILKSEEHGLAISEEIFSKDETFIVRKSMHDEVLVSSMDTSRQLILNEQLEDMRQELVRQYEEHQQATEMLRQAHMQQMERQREDQEQLQEEIKRLNEQLTQKSSIDTEHVVSERERVLLEELEALKQLPLAGRKELCCELRHSSTQTQDGHDDQEVEEQTLKDKTLERSPEDALLDRNLSNERYALKKANNRLLKILLEVVKTTSAAEETIGRHVLGILDRSSKGQTASSLLWRSEADASATTCAPEDCARAMDESIPSYPGTAIATHDSIWSKVTEEGAELSQRLVRSGFAGPVIDPENEELMLNISSRLQAAVEKLLEAISETNTQLEHAKVTQTELMRESFRQKQEATESLHCLEELRERLQEESRAREQLAEELNKAESVIDGYSDEKTLFERQIQEKTDIIEHLEQEVLCMNNRLQELESDQRRVEEERQLLCRQREAMRAEAGPVEQQFLQETEKLMKEKLEVQCQAEKVRGDLQKQVKALEIDVEEQVSRFIELEQEKNAELTDLRQQSQALEKQLEKMRKFLDEQAIDREHERDVFQQEIQKLEHQLKAAPRIQPVSEHQAREVEQLTNHLKEKTDRCSELLLSKEQLQRDIQERNEEIEKLECRVRELEQALLASAEPFPKVEDQKRSGAVAADPELSLEVQLQAERDATDRKQKEITNLEEQLEQFREELENKNDEVQELLMQLEIQRKESTTRLQELQQENRLFKDEIEKLGFAMKESDSVSTRDQPMLFGKFAQLIQEKEIEIDRLNEQFIKLQQQLKLTTDNKVIEEQKEQIQDLETQIERLMSEREHEKKQREEEVEQLTGVVEKLQQEVVSTEQQREGARTLPEDEESFKHQLDKVTAEKLVLEQQVETTNQVMTHMNNVLKEINFKMDQITQSLCNLNKECASNEELPSLPKESVHMTVHELGSDNLQPEDAPAQDVTKPLEKQTSLTRLQESPEASRTQEIESLASSVGAKDVELTQCREQTETIQEQAQSETDRLQKKLTDLQRSLEKFAAALVSQVQMEAAQEYVPFHQEKQPVSSAPGSTDIQNANGLTGASTESLIPTVTLRLAEVESRVAEVHSGTMSEKLVGIVGGNASETEKRVIELQKLLEEAEERPEEGGEQSSRDGEVRESYMTSLQKDLGQVKDPLTEAKEKLSYSLEKEKRTGEQESREAPIPEPPSVEVGGCSGLTERTDKVSSSGNQTLQILLRDAAIQTDLQSESSQEEVRDTINQLTKKMEHIQELHAAEILDMESRHILETESLKKEHYVAIQLLTKECETLKEMTQCLRCKEGSSIPELADSVAYQSREVYSSDSESDWGQSQGFDTAIEGREEGETSADLFPKKIKGLVKAVHSEGMQVLSLSSPLCDDGEDRSIQQLSESWLKERQAYLNTISSLKDLISKMQVRRETEVYDRCHLSDWRGELLLACQRVFIKERSVLLATFQTELTSLSTRDVDGLLNSLEQRIQEQGIEYHTAMDCLQKADRRSLLAEIEDLRAQINGGKMTLEREQGTEKSSQELLDCSMQQKQSLEMQLELSSLRDRAAELQEQLSSEKMVVAELKSELAQAKLELGTTLKAQHKRLKELEAFRSEVKEKTDEIHFLSDTLAREQKNSLELQWALEKEKARSGHHEEREKEELEDLKFSLEDQKRRNTQLNLLLEQQKQLLNESQQKIESQKMLHDAQLSEEQGRNLGLQALLESEQVRIQEMKSTLDKERELYAQLQSREDGGQPPPALPSEDLLKELQKQLEEKHSRIVELLSETEKYKLDSLQTRQQMEKDRQVHQKTLQTEQEANTQGQKKMQELQSKVEELQRQLQEKRQQVYKLDLEGKRLQGLMQEFQKQELEPEEKPGSRGLVDQNLNEPATWNFTDDRTRNWVLQQKMGEAKDRNFTKLIEINGGELDHNHDLEMIRQTLQHVASKLQHVAQKACSRLQFETAGDDAFIWIQENIDGIILQLQKLTGQPGDEHSLGPPSSSCGSLTESLMRQNTELTRLINQLTEEKNTLRSIVIKLEELNRCYWHTGASRDCCSRFSFIDPADIEAIIASEKEVWNREKLSLQKALKRAEAKVYKLKAELRNDALLRNLGPDTDHAALQKIYNKYLRASSFRKALIYQKKYLLLLLGGFQECEDVTLGVLARMGGHLALKDSKTITNHPKAFSRFRSAVRVSIAISRMKFLVRRWQQVTSTSSININRDGFGLSPGIEKTDPFYHSPGGLELYGEPRHTMYRSRFDLDYPRSLLPLQNRYPGTPGDLNSISMASSQLHQYNPDKSLTDYVTRLEALRRRLGAIQSGSTTQFHFGMRR	>sp|Q70FJ1|AKAP9_MOUSE A-kinase anchor protein 9 OS=Mus musculus OX=10090 GN=Akap9 PE=1 SV=2	0	15.784	0	1	4	6	0	4	3797	435.9	5.03	9.64	1	6	4	cell organization and biogenesis;developmental processes;signal transduction;other biological processes	plasma membrane;other membranes;cytoskeleton;ER/Golgi;other cell component	other molecular function	Pf10495	[GO:0000242]; GO:0110165; GO:0005813; GO:0005575; GO:0005815; GO:0015630; GO:0005856; GO:0043232; GO:0043228; GO:0043229; GO:0043226; GO:0005622 [GO:0005737]; GO:0110165; GO:0005622; GO:0005575 [GO:0005794]; GO:0043231; GO:0005737; GO:0012505; GO:0043227; GO:0043229; GO:0110165; GO:0005622; GO:0043226; GO:0005575 [GO:0005795]; GO:0098791; GO:0031984; GO:0005794; GO:0110165; GO:0043227; GO:0043229; GO:0043231; GO:0005737; GO:0012505; GO:0005575; GO:0043226; GO:0005622 [GO:0005801]; GO:0043231; GO:0005794; GO:0043227; GO:0043229; GO:0005737; GO:0012505; GO:0043226; GO:0005622; GO:0110165; GO:0005575 [GO:0005813]; GO:0005815; GO:0110165; GO:0015630; GO:0005575; GO:0005856; GO:0043232; GO:0043228; GO:0043229; GO:0043226; GO:0005622 [GO:0007020]; GO:0000226; GO:0046785; GO:0007010; GO:0007017; GO:0031109; GO:0051258; GO:0097435; GO:0006996; GO:0009987; GO:0065003; GO:0016043; GO:0008150; GO:0022607; GO:0043933; GO:0071840; GO:0044085 [GO:0007165]; GO:0009987; GO:0050794; GO:0007154; GO:0023052; GO:0051716; GO:0008150; GO:0050789; GO:0050896; GO:0065007 [GO:0007194]; GO:0031280; GO:0045761; GO:0051350; GO:0031279; GO:0043086; GO:0051339; GO:0050790; GO:0044092; GO:0065009; GO:0065007; GO:0008150 [GO:0007283]; GO:0003006; GO:0048232; GO:0022414; GO:0032502; GO:0007276; GO:0008150; GO:0000003; GO:0048609; GO:0019953; GO:0032504; GO:0032501 [GO:0008076]; GO:0034705; GO:0098797; GO:0034703; GO:0098796; GO:0005886; GO:0034702; GO:0032991; GO:0016020; GO:0071944; GO:1902495; GO:0005575; GO:0110165; GO:1990351 [GO:0015459]; GO:0099106; GO:0016247; GO:0098772; GO:0003674 [GO:0031116]; GO:0031112; GO:0031113; GO:0032273; GO:1902905; GO:0031110; GO:0051495; GO:0032271; GO:1902903; GO:0031334; GO:0051130; GO:0070507; GO:0010638; GO:0051493; GO:0043254; GO:0051128; GO:0044089; GO:0048522; GO:0032886; GO:0033043; GO:0044087; GO:0050794; GO:0048518; GO:0050789; GO:0065007; GO:0008150 [GO:0031503]; GO:0051179; GO:0008150 [GO:0033138]; GO:0001934; GO:0033135; GO:0001932; GO:0031401; GO:0042327; GO:0031399; GO:0042325; GO:0051247; GO:0045937; GO:0051246; GO:0019220; GO:0010604; GO:0051173; GO:0010562; GO:0051171; GO:0060255; GO:0080090; GO:0051174; GO:0009893; GO:0031325; GO:0019222; GO:0031323; GO:0048518; GO:0048522; GO:0050789; GO:0050794; GO:0065007; GO:0008150 [GO:0034237]; GO:0051018; GO:0005515; GO:0005488; GO:0003674 [GO:0034705]; GO:0034703; GO:0034702; GO:1902495; GO:0098796; GO:1990351; GO:0032991; GO:0016020; GO:0005575; GO:0110165 [GO:0036064]; GO:0005815; GO:0005929; GO:0110165; GO:0015630; GO:0043227; GO:0120025; GO:0005575; GO:0005856; GO:0043226; GO:0042995; GO:0043232; GO:0043228; GO:0043229; GO:0005622 [GO:0043025]; GO:0044297; GO:0036477; GO:0110165; GO:0005575 [GO:0043231]; GO:0043227; GO:0043229; GO:0043226; GO:0005622; GO:0110165; GO:0005575 [GO:0044307]; GO:0030425; GO:0043005; GO:0097447; GO:0120025; GO:0036477; GO:0042995; GO:0110165; GO:0005575 [GO:0044325]; GO:0005515; GO:0005488; GO:0003674 [GO:0051661]; GO:0051642; GO:0051657; GO:0061842; GO:0051651; GO:0051640; GO:0009987; GO:0051179; GO:0051235; GO:0051641; GO:0008150 [GO:0060009]; GO:0002064; GO:0003006; GO:0060008; GO:0048468; GO:0030855; GO:0022414; GO:0032502; GO:0008584; GO:0048856; GO:0048869; GO:0030154; GO:0060429; GO:0008150; GO:0000003; GO:0008406; GO:0046546; GO:0009987; GO:0009888; GO:0048513; GO:0048608; GO:0045137; GO:0046661; GO:0061458; GO:0007275; GO:0007548; GO:0048731; GO:0032501 [GO:0060090]; GO:0003674 [GO:0060306]; GO:0042391; GO:0050789; GO:0065008; GO:0065007; GO:0008150 [GO:0060307]; GO:0099623; GO:0060306; GO:0042391; GO:0050789; GO:0065008; GO:0065007; GO:0008150 [GO:0071320]; GO:0051591; GO:0071407; GO:0071417; GO:1901701; GO:0014074; GO:0046683; GO:1901700; GO:0014070; GO:0071310; GO:0010243; GO:0071495; GO:1901699; GO:0070887; GO:0010033; GO:0042221; GO:1901698; GO:0009719; GO:0051716; GO:0050896; GO:0009987; GO:0008150 [GO:0086091]; GO:0002027; GO:0061337; GO:0008016; GO:0065008; GO:1903522; GO:0065007; GO:0044057; GO:0008150; GO:0051239; GO:0050789 [GO:0097060]; GO:0098590; GO:0045202; GO:0016020; GO:0005886; GO:0030054; GO:0110165; GO:0071944; GO:0005575 [GO:0097729]; GO:0031514; GO:0005929; GO:0043227; GO:0120025; GO:0043226; GO:0042995; GO:0110165; GO:0005575 [GO:0098909]; GO:0098901; GO:0086004; GO:0098900; GO:0055117; GO:1903115; GO:0042391; GO:0050789; GO:0006942; GO:0008016; GO:0032970; GO:0065008; GO:0065007; GO:0006937; GO:1903522; GO:0050794; GO:0008150; GO:0090257; GO:0044057; GO:0051239 [GO:0098962]; GO:0031644; GO:0050804; GO:0099601; GO:0044057; GO:0099177; GO:0010469; GO:0051239; GO:0010646; GO:0023051; GO:0009966; GO:0065009; GO:0050789; GO:0050794; GO:0048583; GO:0065007; GO:0008150 [GO:0098978]; GO:0045202; GO:0030054; GO:0110165; GO:0005575 [GO:0099147]; GO:0098892; GO:0098839; GO:0098890; GO:0099634; GO:0014069; GO:0099243; GO:0045211; GO:0097060; GO:0099572; GO:0032279; GO:0019897; GO:0098794; GO:0098590; GO:0045202; GO:0043226; GO:0098984; GO:0019898; GO:0005886; GO:0110165; GO:0016020; GO:0030054; GO:0071944; GO:0005575 [GO:0120219]; GO:0110165; GO:0005575 [GO:1901018]; GO:0032414; GO:1901016; GO:1901381; GO:0032411; GO:0032412; GO:0034767; GO:1901379; GO:0043268; GO:1904064; GO:0032409; GO:0044093; GO:0051050; GO:0022898; GO:0034764; GO:0034765; GO:0043270; GO:0043266; GO:1904062; GO:0065009; GO:0048518; GO:0051049; GO:0034762; GO:0048522; GO:0043269; GO:0010959; GO:0065007; GO:0050789; GO:0032879; GO:0050794; GO:0008150 [GO:1903358]; GO:0033043; GO:0051128; GO:0050794; GO:0050789; GO:0065007; GO:0008150	100986	Akap9	mmu:100986; Q3TH74; Q70FJ1; Q80TR6	WP232	G protein signaling pathways		R-MMU-5620912; R-MMU-2565942; R-MMU-380259; R-MMU-380270; R-MMU-380320; R-MMU-8854518; R-MMU-5576890; R-MMU-5576893	R-MMU-5620912; R-MMU-2565942; R-MMU-380259; R-MMU-380270; R-MMU-380284; R-MMU-380320; R-MMU-8854518; R-MMU-5576890; R-MMU-5576893	Anchoring of the basal body to the plasma membrane; Regulation of PLK1 Activity at G2/M Transition; Loss of Nlp from mitotic centrosomes; Recruitment of mitotic centrosome proteins and complexes; Recruitment of NuMA to mitotic centrosomes; AURKA Activation by TPX2; Phase 3 - rapid repolarisation; Phase 2 - plateau phase	275	10	1.79	1.844	0.935	2.521	0.737	1.426	1.632	1.059	2.167	0.84	0.88	-0.1	1.33	-0.44	0.51	0.71	0.08	1.12	0.266777	0.859941	0.816355	0.259917	0.674614	0.624042	0.523592	0.532601	0.606298	0.831455	0.997938	0.999634	0.795277	0.999992	0.999889	0.999945	0.959967	0.999885	119.18	90.73	75.67	113.01	78.63	106.44	130.36	60.36	96.15	20.3754	21.0719	18.8964	19.7248	19.5235	19.6945	19.4819	19.0225	19.2642	135.1	428.5	26.7	93.6	31.1	79.3	87.7	30.6	57.7	29.7	75.7	37.64	18.95	25.61	115.1	126.86	40.05	10.01	65.9	76.34	3	3	3	3	3	3	3	3	3	5	122.6	206.3	26.9	185.3	406.7	389.1	24.3	22.7	32	85	66.6	111.3	143.7	28.3	13.7	13.7	72	380.7	79.6	71.4	143.2	30.1	24.6	27.8	123.1	35.7	52.4	85.1	24.8	26.4	117.9	26.9	618506	1.23023e+06		811574	1.71634e+06	1.78874e+06				378532	298909	546489	679279	103921		45077	360510	2.05855e+06	244266	239394	499159	99835		19917.6	482372	130004	141691	407854			583763		1.01875e+06	1.7139e+06	223320	1.53891e+06	3.37801e+06	3.23219e+06	201748	188404	265933	706221	553220	924215	1.19365e+06	234663	113785	113897	598027	3.16249e+06	661287	593156	1.18921e+06	249664	204199	230641	1.02241e+06	296428	435428	707232	206228	219273	979413	223824	2	3		1	1	2				2	1	2	1	1		1	1	1	1	1	2	1		1	2	1	1	1			1		Peak Found	Peak Found	n/a	Peak Found	Peak Found	Peak Found	n/a	n/a	n/a	Peak Found	Peak Found	High	Peak Found	Peak Found	n/a	Peak Found	Peak Found	Peak Found	High	Peak Found	High	Peak Found	n/a	Peak Found	Peak Found	Peak Found	Peak Found	Peak Found	n/a	n/a	Peak Found	High	Peak Found	Peak Found	n/a	Peak Found	Peak Found	Peak Found	n/a	n/a	n/a	Peak Found	Peak Found	High	Peak Found	Peak Found	n/a	Peak Found	Peak Found	Peak Found	High	Peak Found	High	Peak Found	n/a	Peak Found	Peak Found	Peak Found	Peak Found	Peak Found	n/a	n/a	Peak Found	High	Peak Found	Peak Found	n/a	High	Peak Found	Peak Found	High	Peak Found	Peak Found	High	1	0		0
FALSE		High	Master Protein Candidate	1529	3616976776122645741	E9QQ10	A kinase (PRKA) anchor protein (yotiao) 9 OS=Mus musculus OX=10090 GN=Akap9 PE=1 SV=1	MEDEERQRKLAAGKAKLARFRQRKAQYDGDIPKKQKKKRTSSSKHDSSLHTDQQSGELCSESSQRVDLAGNPDCSGPERKHGQVFSAEPESEISTTADECSSEEEEFSLDDSSSEQGAQSSQTCLQMVEKELAEKQHDIEELTQELEEMRASFGTEGLKQLQEFEAAIKQRDGIITQLTANLQQARREKDDTMVEFLELTEQSQKLQIQFQHLQANETLQNSTLSRTATDLLQAKRQIFTQQQQLQDYQKKEEDLQAQISFLQEKLRAFEMEKDRKIENLNAKEIQEKQALIDELNTRVVEEEKKTVELKNKVTTADELLGGLHEQLTQRNQEIQSLKLELGNSQQNERKCSEEIKELMRTVEELQKRNLKDSWLETSAVRRVEQETQRKLSHLQAELDEMYGKQIVQMKQELINQHMSQIEELKSQHKREMENTLKSDTNAAISKEQVNLMNAAINELNVRLQETHAQKEELKGELGVVLGEKSALQSQSNDLLEEVRFLREQVQKARQTIAEQENRLSEARKSLSTVEDLKAEIVAASESRKELELKHEAEITNYKIKLEMLEKEKNAVLDRMAESQEAELERLRTQLLFSHEEELSKLKEDLEVEHRINIEKLKDNLGIHYKQQIDGLQNEMNRKMESMQCETDNLITQQNQLILENSKLRDLQECLVNSKSEEMNLQINELQKEIEILKQEEKEKGTLEQEVQELQLKTEQLEKQLKEKEDDLQEKCAQLDAENNILKEEKRVLEDKLKMYSPSEQEERSIAVDPSTSKSADSRWQKEVAMLRKETEDLQQQCLYLNEEIEKQRNTFAFAEKNFEVNYQELQREYTCLLKIRDDLEATQTKQALEYESKLRALEEELLSKRGNPAAPKGKSSGIFPSETLEIGEVVEKDTTELMEKLEVTKREKLELSEKVSGLSEQLKQTHCTINSLSAEVRALKQEKEQLLLRCGELELLANPSGTENAAVCPVQMSSYQAGLVMGKVGDSGGSISKISKDLAEESKPMIEDKIPFKESGREQLLLPTRAQKPSHATVEPCESEKLQQELHALKAEQDDLRLQMEAQRICLFVVYSTHADQVRAHMEKEREEALCSLKDELISAQQKKIDELHKMHQCQLQNFKIQETGDEPLQVLIERLQQAVSEKCFHISKTLNNVFDECYTPLKCEMNIEEKENSGVYTSQNQSPELQEYRYEVQDFQESMQVLLGKVTEECRKLSGLQTRLGKIHEQQTDGVALEFAEQNAAEEEAGLLSGCSQSALQSTDVSLESKVSSLPASEKSRECERQVQELQSPVAAGQLQLTETEANHRAETESLQQRLEAVSEAPVQPSLSIDSVVFKGSGAQKPVYCGSCLRECVDGTAKFSDRFEVRQETNMVNLMEKQYQERLEEEIAKVIVSMSIAFAQQTELSRLSEGKENTIQSEQAHTLCSQNKHQLNDITSQSQVGLQTFEATDKNFKEEFKPLSKELGEYRKAVPLSSHDDLDDILKSEEHGLAISEEIFSKDETFIVRKSMHDEVLVSSMDTSRQLILNEQLEDMRQELVRQYEEHQQATEMLRQAHMQQMERQREDQEQLQEEIKRLNEQLAQKSSIDTEHVVSERERVLLEELEALKQLPLAGRKELCCELRHSSTQTQDGHDDQEVEEQTLKDKTLERSPEDALLDRNLSNERYALKKANNRLLKILLEVVKTTSAAEETIGRHVLGILDRSSKGQTASSLLWRSEADASATTCAPEDCARAMDESIPSYPGTAIATHDSIWSKVTEEGAELSQRLVRSGFAGPVIDPENEELMLNISSRLQAAVEKLLEAISETNTQLEHAKVTQTELMRESFRQKQEATESLHCLEELRERLQEESRAREQLAEELNKAESVIDGYSDEKTLFERQIQEKTDIIEHLEQEVLCMNNRLQELESDQRRVEEERQLLCRQREAMRAEAGPVEQQFLQETEKLMKEKLEVQCQAEKVRGDLQKQVKALEIDVEEQVSRFIELEQEKNAELTDLRQQSQALEKQLEKMRKFLDEQAIDREHERDVFQQEIQKLEHQLKAVPRIQPVSEHQAREVEQLTNHLKEKTDRCSELLLSKEQLQRDIQERNEEIEKLECRVRELEQALLASAEPFPKVEDQKRSGAVEADPELSLEVQLQVERDATDRKQKEITNLEEQLEQFREELENKNDEVQELLMQLEIQRKESTTRLQELQQENRLFKDEIEKLGFAMKESDSVSTRDQPMLFGKFAQLIQEKEIEIDRLNEQFIKLQQQLKLTTDNKVIEEQKEQIQDLETQIERLMSEREHEKKQREEEVEQLTGVVEKLQQEVVSTEQQREGARTLPEDEESFKHQLDKVTAEKLVLEQQVETTNQVMTHMNNVLKEINFKMDQITQSLCNLNKECASNEELPSLPKESVHMTVHELGSDNLQPEDAPAQDVTKPLEKQTSLTRLQKSPEASRTQEIESLASSVGAKDVELTQCREQTETIQEQAQSETDRLQKKLTDLQRSLEKFAAALVSQVQMEAAQEYVPFHQEKQPVSSAPGSTDIQNANGLTGASTESLIPTVTLRLAEVESRVAEVHSGTMSEKLVGIVGGNASETEKRVIELQKLLEEAEERPEEGGEQSSRDGEVRESYMTSLQKDLGQVKDPLTEAKEKLSYSLEKEKRTGEQESREAPIPEPPSVEVGGCSGLTERTDKVSSSGNQTLQILLRDAAIQTDLQSESSQEEVRDTINQLTKKMEHIQELHAAEILDMESRHILETESLKKEHYVAIQLLTKECETLKEMTQCLRCKEGSSIPELADSVAYQSREVYSSDSESDWGQSQGFDTAIEGREEGETSADLFPKKIKGLVKAVHSEGMQVLSLSSPLCDDGEDRSIQQLSESWLKERQAYLNTISSLKDLISKMQVRRETEVYDRCHLSDWRGELLLACQRVFIKERSVLLATFQTELTSLSTRDVDGLLNSLEQRIQEQGIEYHTAMDCLQKADRRSLLAEIEDLRAQINGGKMTLEREQGTEKSSQELLDCSMQQKQSLEMQLELSSLRDRAAELQEQLSSEKMVVAELKSELAQAKLELGTTLKAQHKRLKELEAFRSEVKEKTDEIHFLSDTLAREQKNSLELQWALEKEKARSGHHEGREKEELEDLKFSLEDQKRRNTQLNLLLEQQKQLLNESQQKIESQKMLHDAQLSEEQGRNLGLQALLESEQVRIQEMKSTLDKERELYAQLQSREDGGQPPPALPSEDLLKELQKQLEEKHSRIVELLSETEKYKLDSLQTRQQMEKDRQVHQKTLQTEQEANTQGQKKMQELQSKVEELQRQLQEKRQQVYKLDLEGKRLQGLMQEFQKQELEPEEKPGSRGLVDQNLNEPATWNFTDDRTRNWVLQQKMGEAKDRNFTKLIEINGGELDHNHDLEMIRQTLQHVASKLQHVAQKACSRLQFETAGDDAFIWIQENIDGIILQLQKLTGQPGDEHSLGPPSSSCGSLTESLMRQNTELTRLINQLTEEKNTLRSIVIKLEELNRCYWHTGASRDCCSRFSFIDPADIEAIIASEKEVWNREKLSLQKALKRAEAKVYKLKAELRNDALLRNLGPDTDHAALQKIYNKYLRASSFRKALIYQKKYLLLLLGGFQECEDVTLGVLARMGGHLALKDSKTITNHPKAFSRFRSAVRVSIAISRMKFLVRRWQQVTSTSSININRDGFGLSPGIEKTDPFYHSPGGLQLYGEPRHTMYRSRFDLDYPRSLLPLQNRYPGTPGDLNSISMASSQLHQYNPDKSLTDYVTRLEALRRRLGAIQSGSTTQFHFGMRR	>tr|E9QQ10|E9QQ10_MOUSE A kinase (PRKA) anchor protein (yotiao) 9 OS=Mus musculus OX=10090 GN=Akap9 PE=1 SV=1	0	15.784	0	1	4	6	0	4	3779	433.9	5.03	9.64	1	6	4	cell organization and biogenesis;signal transduction;other biological processes	plasma membrane;other membranes;cytoskeleton;ER/Golgi;other cell component	other molecular function	Pf10495	[GO:0005795]; GO:0098791; GO:0031984; GO:0005794; GO:0110165; GO:0043227; GO:0043229; GO:0043231; GO:0005737; GO:0012505; GO:0005575; GO:0043226; GO:0005622 [GO:0005801]; GO:0043231; GO:0005794; GO:0043227; GO:0043229; GO:0005737; GO:0012505; GO:0043226; GO:0005622; GO:0110165; GO:0005575 [GO:0005813]; GO:0005815; GO:0110165; GO:0015630; GO:0005575; GO:0005856; GO:0043232; GO:0043228; GO:0043229; GO:0043226; GO:0005622 [GO:0007020]; GO:0000226; GO:0046785; GO:0007010; GO:0007017; GO:0031109; GO:0051258; GO:0097435; GO:0006996; GO:0009987; GO:0065003; GO:0016043; GO:0008150; GO:0022607; GO:0043933; GO:0071840; GO:0044085 [GO:0007165]; GO:0009987; GO:0050794; GO:0007154; GO:0023052; GO:0051716; GO:0008150; GO:0050789; GO:0050896; GO:0065007 [GO:0007194]; GO:0031280; GO:0045761; GO:0051350; GO:0031279; GO:0043086; GO:0051339; GO:0050790; GO:0044092; GO:0065009; GO:0065007; GO:0008150 [GO:0008076]; GO:0034705; GO:0098797; GO:0034703; GO:0098796; GO:0005886; GO:0034702; GO:0032991; GO:0016020; GO:0071944; GO:1902495; GO:0005575; GO:0110165; GO:1990351 [GO:0015459]; GO:0099106; GO:0016247; GO:0098772; GO:0003674 [GO:0031116]; GO:0031112; GO:0031113; GO:0032273; GO:1902905; GO:0031110; GO:0051495; GO:0032271; GO:1902903; GO:0031334; GO:0051130; GO:0070507; GO:0010638; GO:0051493; GO:0043254; GO:0051128; GO:0044089; GO:0048522; GO:0032886; GO:0033043; GO:0044087; GO:0050794; GO:0048518; GO:0050789; GO:0065007; GO:0008150 [GO:0031503]; GO:0051179; GO:0008150 [GO:0033138]; GO:0001934; GO:0033135; GO:0001932; GO:0031401; GO:0042327; GO:0031399; GO:0042325; GO:0051247; GO:0045937; GO:0051246; GO:0019220; GO:0010604; GO:0051173; GO:0010562; GO:0051171; GO:0060255; GO:0080090; GO:0051174; GO:0009893; GO:0031325; GO:0019222; GO:0031323; GO:0048518; GO:0048522; GO:0050789; GO:0050794; GO:0065007; GO:0008150 [GO:0034237]; GO:0051018; GO:0005515; GO:0005488; GO:0003674 [GO:0043025]; GO:0044297; GO:0036477; GO:0110165; GO:0005575 [GO:0044307]; GO:0030425; GO:0043005; GO:0097447; GO:0120025; GO:0036477; GO:0042995; GO:0110165; GO:0005575 [GO:0044325]; GO:0005515; GO:0005488; GO:0003674 [GO:0051602]; GO:0009628; GO:0050896; GO:0008150 [GO:0051661]; GO:0051642; GO:0051657; GO:0061842; GO:0051651; GO:0051640; GO:0009987; GO:0051179; GO:0051235; GO:0051641; GO:0008150 [GO:0060090]; GO:0003674 [GO:0060307]; GO:0099623; GO:0060306; GO:0042391; GO:0050789; GO:0065008; GO:0065007; GO:0008150 [GO:0071320]; GO:0051591; GO:0071407; GO:0071417; GO:1901701; GO:0014074; GO:0046683; GO:1901700; GO:0014070; GO:0071310; GO:0010243; GO:0071495; GO:1901699; GO:0070887; GO:0010033; GO:0042221; GO:1901698; GO:0009719; GO:0051716; GO:0050896; GO:0009987; GO:0008150 [GO:0086091]; GO:0002027; GO:0061337; GO:0008016; GO:0065008; GO:1903522; GO:0065007; GO:0044057; GO:0008150; GO:0051239; GO:0050789 [GO:0098909]; GO:0098901; GO:0086004; GO:0098900; GO:0055117; GO:1903115; GO:0042391; GO:0050789; GO:0006942; GO:0008016; GO:0032970; GO:0065008; GO:0065007; GO:0006937; GO:1903522; GO:0050794; GO:0008150; GO:0090257; GO:0044057; GO:0051239 [GO:0098962]; GO:0031644; GO:0050804; GO:0099601; GO:0044057; GO:0099177; GO:0010469; GO:0051239; GO:0010646; GO:0023051; GO:0009966; GO:0065009; GO:0050789; GO:0050794; GO:0048583; GO:0065007; GO:0008150 [GO:0098978]; GO:0045202; GO:0030054; GO:0110165; GO:0005575 [GO:0099147]; GO:0098892; GO:0098839; GO:0098890; GO:0099634; GO:0014069; GO:0099243; GO:0045211; GO:0097060; GO:0099572; GO:0032279; GO:0019897; GO:0098794; GO:0098590; GO:0045202; GO:0043226; GO:0098984; GO:0019898; GO:0005886; GO:0110165; GO:0016020; GO:0030054; GO:0071944; GO:0005575 [GO:1901018]; GO:0032414; GO:1901016; GO:1901381; GO:0032411; GO:0032412; GO:0034767; GO:1901379; GO:0043268; GO:1904064; GO:0032409; GO:0044093; GO:0051050; GO:0022898; GO:0034764; GO:0034765; GO:0043270; GO:0043266; GO:1904062; GO:0065009; GO:0048518; GO:0051049; GO:0034762; GO:0048522; GO:0043269; GO:0010959; GO:0065007; GO:0050789; GO:0032879; GO:0050794; GO:0008150 [GO:1903358]; GO:0033043; GO:0051128; GO:0050794; GO:0050789; GO:0065007; GO:0008150		Akap9	E9QQ10; mmu:100986	WP232	G protein signaling pathways					239	1	1.79	1.844	0.935	2.521	0.737	1.426	1.632	1.059	2.167	0.84	0.88	-0.1	1.33	-0.44	0.51	0.71	0.08	1.12	0.266777	0.859941	0.816355	0.259917	0.674614	0.624042	0.523592	0.532601	0.606298	0.831455	0.997938	0.999634	0.795277	0.999992	0.999889	0.999945	0.959967	0.999885	119.18	90.73	75.67	113.01	78.63	106.44	130.36	60.36	96.15	20.3754	21.0719	18.8964	19.7248	19.5235	19.6945	19.4819	19.0225	19.2642	135.1	428.5	26.7	93.6	31.1	79.3	87.7	30.6	57.7	29.7	75.7	37.64	18.95	25.61	115.1	126.86	40.05	10.01	65.9	76.34	3	3	3	3	3	3	3	3	3	5	122.6	206.3	26.9	185.3	406.7	389.1	24.3	22.7	32	85	66.6	111.3	143.7	28.3	13.7	13.7	72	380.7	79.6	71.4	143.2	30.1	24.6	27.8	123.1	35.7	52.4	85.1	24.8	26.4	117.9	26.9	618506	1.23023e+06		811574	1.71634e+06	1.78874e+06				378532	298909	546489	679279	103921		45077	360510	2.05855e+06	244266	239394	499159	99835		19917.6	482372	130004	141691	407854			583763		1.01875e+06	1.7139e+06	223320	1.53891e+06	3.37801e+06	3.23219e+06	201748	188404	265933	706221	553220	924215	1.19365e+06	234663	113785	113897	598027	3.16249e+06	661287	593156	1.18921e+06	249664	204199	230641	1.02241e+06	296428	435428	707232	206228	219273	979413	223824	2	3		1	1	2				2	1	2	1	1		1	1	1	1	1	2	1		1	2	1	1	1			1		Peak Found	Peak Found	n/a	Peak Found	Peak Found	Peak Found	n/a	n/a	n/a	Peak Found	Peak Found	High	Peak Found	Peak Found	n/a	Peak Found	Peak Found	Peak Found	High	Peak Found	High	Peak Found	n/a	Peak Found	Peak Found	Peak Found	Peak Found	Peak Found	n/a	n/a	Peak Found	High	Peak Found	Peak Found	n/a	Peak Found	Peak Found	Peak Found	n/a	n/a	n/a	Peak Found	Peak Found	High	Peak Found	Peak Found	n/a	Peak Found	Peak Found	Peak Found	High	Peak Found	High	Peak Found	n/a	Peak Found	Peak Found	Peak Found	Peak Found	Peak Found	n/a	n/a	Peak Found	High	Peak Found	Peak Found	n/a	High	Peak Found	Peak Found	High	Peak Found	Peak Found	High	1	0		0
FALSE		High	Master Protein Candidate	1529	4239019674871745057	Q70FJ1-2	Isoform 2 of A-kinase anchor protein 9 OS=Mus musculus OX=10090 GN=Akap9	MEDEERQRKLAAGKAKLARFRQRKAQYDGDIPKKQKKKRTSSSKHDSSLHTDQQSGELCSESSQRVDLAGNPDCSGPERKHGQVFSAEPESEISTTADECSSEEEEFSLDDSSSEQGAQSSQTCLQMVEKELAEKQHDIEELTQELEEMRASFGTEGLKQLQEFEAAIKQRDGIITQLTANLQQARREKDDTMVEFLELTEQSQKLQIQFQHLQANETLQNSTLSRTATDLLQAKRQIFTQQQQLQDYQKKEEDLQAQISFLQEKLRAFEMEKDRKIENLNAKEIQEKQALIDELNTRVVEEEKKTVELKNKVTTADELLGGLHEQLTQRNQEIQSLKLELGNSQQNERKCSEEIKELMRTVEELQKRNLKDSWLETSAVRRVEQETQRKLSHLQAELDEMYGKQIVQMKQELINQHMSQIEELKSQHKREMENTLKSDTNAAISKEQVNLMNAAINELNVRLQETHAQKEELKGELGVVLGEKSALQSQSNDLLEEVRFLREQVQKARQTIAEQENRLSEARKSLSTVEDLKAEIVAASESRKELELKHEAEITNYKIKLEMLEKEKNAVLDRMAESQEAELERLRTQPLFSHEEELSKLKEDLEVEHRINIEKLKDNLGIHYKQQIDGLQNEMNRKMESMQCETDNLITQQNQLILENSKLRDLQECLVNSKSEEMNLQINELQKEIEILKQEEKEKGTLEQEVQELQLKTEQLEKQLKEKEDDLQEKCAQLDAENNILKEEKRVLEDKLKMYSPSEQEERSIAVDPSTSKLADSRWQKEVAMLRKETEDLQQQCLYLNEEIEKQRNTFAFAEKNFEVNYQELQREYTCLLKIRDDLEATQTKQALEYESKLRALEEELLSKRGNPXAPKGKSSGIFPSETLEIGEVVEKDTTELMEKLEVTKREKLELSEKVSGLSEQLKQTHCTINSLSAEXRALKQEKEQLLLRCGELELLANPSGTENAAVCPVQMSSYQAGLVMGKVGDSGGSISKISKDLAEESKPMIEDKIPFKESGREQLLLPTRAQEPSHATVEPCESEKLQQELHALKAEQDDLRLQMEAQRICLFVVYSTHADQVRAHMEKEREEALCSLKDELISAQQKKIDELHKMHQCQLQNVKIQETGDEPLQVLIERLQKAVSEKCFHISKTLNNVFDECYTPLKCEMNIEEKENSGVYTSQNQSPELQEYRYEVQDFQESMQVLLGKVTEECRKLSGLQTRLGKIHEQQTDGVALEFAEQNAAEEEAGLLSGCSQSALQSTDVSLESKVSSLPASEKNRECERQVQELQSPVAAGQLQLTETEASHRAEIECLQQRLEAASEAPVQPSLSIDSVVFKGSGAQKPVYCGSCLREYVDGTAKFSDRFEVRQETNMVNLMEKQYQERLEEEIAKVIVSMSIAFAQQTELSRLSEGKENTIQSEQAHTLCSQNKHQLNDITSQSQVGLQTFEATDKBFKEEFKPLSKELGEYRKAVPLSSHDDLDDILKSEEHGLAISEEIFSKDETFIVRKSMHDEVLVSSMDTSRQLILNEQLEDMRQELVRQYEEHQQATEMLRQAHMQQMERQREDQEQLQEEIKRLNEQLTQKSSIDTEHVVSERERVLLEELEALKQLPLAGRKELCCELRHSSTQTQDGHDDQEVEEQTLKDKTLERSPEDALLDRNLSNERYALKKANNRLLKILLEVVKTTSAAEETIGRHVLGILDRSSKGQTASSLLWRSEADASATTCAPEDCARAMDESIPSYPGTAIATHDSIWSKVTEEGAELSQRLVRSGFAGPVIDPENEELMLNISSRLQAAVEKLLEAISETNTQLEHAKVTQTELMRESFRQKQEATESLHCLEELRERLQEESRAREQLAEELNKAESVIDGYSDEKTLFERQIQEKTDIIEHLEQEVLCMNNRLQELESDQRRVEEERQLLCRQREAMRAEAGPVEQQFLQETEKLMKEKLEVQCQAEKVRGDLQKQVKALEIDVEEQVSRFIELEQEKNAELTDLRQQSQALEKQLEKMRKFLDEQAIDREHERDVFQQEIQKLEHQLKAAPRIQPVSEHQAREVEQLTNHLKEKTDRCSELLLSKEQLQRDIQERNEEIEKLECRVRELEQALLASAEPFPKVEDQKRSGAVAADPELSLEVQLQAERDATDRKQKEITNLEEQLEQFREELENKNDEVQELLMQLEIQRKESTTRLQELQQENRLFKDEIEKLGFAMKESDSVSTRDQPMLFGKFAQLIQEKEIEIDRLNEQFIKLQQQLKLTTDNKVIEEQKEQIQDLETQIERLMSEREHEKKQREEEVEQLTGVVEKLQQEVVSTEQQREGARTLPEDEESFKHQLDKVTAEKLVLEQQVETTNQVMTHMNNVLKEINFKMDQITQSLCNLNKECASNEELPSLPKESVHMTVHELGSDNLQPEDAPAQDVTKPLEKQTSLTRLQESPEASRTQEIESLASSVGAKDVELTQCREQTETIQEQAQSETDRLQKKLTDLQRSLEKFAAALVSQVQMEAAQEYVPFHQEKQPVSSAPGSTDIQNANGLTGASTESLIPTVTLRLAEVESRVAEVHSGTMSEKLVGIVGGNASETEKRVIELQKLLEEAEERPEEGGEQSSRDGEVRESYMTSLQKDLGQVKDPLTEAKEKLSYSLEKEKRTGEQESREAPIPEPPSVEVGGCSGLTERTDKVSSSGNQTLQILLRDAAIQTDLQSESSQEEVRDTINQLTKKMEHIQELHAAEILDMESRHILETESLKKEHYVAIQLLTKECETLKEMTQCLRCKEGSSIPELADSVAYQSREVYSSDSESDWGQSQGFDTAIEGREEGETSADLFPKKIKGLVKAVHSEGMQVLSLSSPLCDDGEDRSIQQLSESWLKERQAYLNTISSLKDLISKMQVRRETEVYDRCHLSDWRGELLLACQRVFIKERSVLLATFQTELTSLSTRDVDGLLNSLEQRIQEQGIEYHTAMDCLQKADRRSLLAEIEDLRAQINGGKMTLEREQGTEKSSQELLDCSMQQKQSLEMQLELSSLRDRAAELQEQLSSEKMVVAELKSELAQAKLELGTTLKAQHKRLKELEAFRSEVKEKTDEIHFLSDTLAREQKNSLELQWALEKEKARSGHHEEREKEELEDLKFSLEDQKRRNTQLNLLLEQQKQLLNESQQKIESQKMLHDAQLSEEQGRNLGLQALLESEQVRIQEMKSTLDKERELYAQLQSREDGGQPPPALPSEDLLKELQKQLEEKHSRIVELLSETEKYKLDSLQTRQQMEKDRQVHQKTLQTEQEANTQGQKKMQELQSKVEELQRQLQEKRQQVYKLDLEGKRLQGLMQEFQKQELEPEEKPGSRGLVDQNLNEPATWNFTDDRTRNWVLQQKMGEAKDRNFTKLIEINGGELDHNHDLEMIRQTLQHVASKLQHVAQKACSRLQFETAGDDAFIWIQENIDGIILQLQKLTGQPGDEHSLGPPSSSCGSLTESLMRQNTELTRLINQLTEEKNTLRSIVIKLEELNRCYWHTGASRDCCSRFSFIDPADIEAIIASEKEVWNREKLSLQKALKRAEAKVYKLKAELRNDALLRNLGPDTDHAALQKIYNKYLRASSFRKALIYQKKYLLLLLGGFQECEDVTLGVLARMGGHLALKDSKTITNHPKAFSRFRSAVRVSIAISRMKFLVRRWQQVTSTSSININRDGFGLSPGIEKTDPFYHSPGGLELYGEPRHTMYRSRFDLDYPRSLLPLQNRYPGTPGDLNSISMASSQLHQYNPDKSLTDYVTRLEALRRRLGAIQSGSTTQFHFGMRR	>sp|Q70FJ1-2|AKAP9_MOUSE Isoform 2 of A-kinase anchor protein 9 OS=Mus musculus OX=10090 GN=Akap9	0	15.784	0	1	4	6	0	4	3779	433.9	5.02	9.64	1	6	4							Akap9	Q70FJ1-2							0	0	1.79	1.844	0.935	2.521	0.737	1.426	1.632	1.059	2.167	0.84	0.88	-0.1	1.33	-0.44	0.51	0.71	0.08	1.12	0.266777	0.859941	0.816355	0.259917	0.674614	0.624042	0.523592	0.532601	0.606298	0.831455	0.997938	0.999634	0.795277	0.999992	0.999889	0.999945	0.959967	0.999885	119.18	90.73	75.67	113.01	78.63	106.44	130.36	60.36	96.15	20.3754	21.0719	18.8964	19.7248	19.5235	19.6945	19.4819	19.0225	19.2642	135.1	428.5	26.7	93.6	31.1	79.3	87.7	30.6	57.7	29.7	75.7	37.64	18.95	25.61	115.1	126.86	40.05	10.01	65.9	76.34	3	3	3	3	3	3	3	3	3	5	122.6	206.3	26.9	185.3	406.7	389.1	24.3	22.7	32	85	66.6	111.3	143.7	28.3	13.7	13.7	72	380.7	79.6	71.4	143.2	30.1	24.6	27.8	123.1	35.7	52.4	85.1	24.8	26.4	117.9	26.9	618506	1.23023e+06		811574	1.71634e+06	1.78874e+06				378532	298909	546489	679279	103921		45077	360510	2.05855e+06	244266	239394	499159	99835		19917.6	482372	130004	141691	407854			583763		1.01875e+06	1.7139e+06	223320	1.53891e+06	3.37801e+06	3.23219e+06	201748	188404	265933	706221	553220	924215	1.19365e+06	234663	113785	113897	598027	3.16249e+06	661287	593156	1.18921e+06	249664	204199	230641	1.02241e+06	296428	435428	707232	206228	219273	979413	223824	2	3		1	1	2				2	1	2	1	1		1	1	1	1	1	2	1		1	2	1	1	1			1		Peak Found	Peak Found	n/a	Peak Found	Peak Found	Peak Found	n/a	n/a	n/a	Peak Found	Peak Found	High	Peak Found	Peak Found	n/a	Peak Found	Peak Found	Peak Found	High	Peak Found	High	Peak Found	n/a	Peak Found	Peak Found	Peak Found	Peak Found	Peak Found	n/a	n/a	Peak Found	High	Peak Found	Peak Found	n/a	Peak Found	Peak Found	Peak Found	n/a	n/a	n/a	Peak Found	Peak Found	High	Peak Found	Peak Found	n/a	Peak Found	Peak Found	Peak Found	High	Peak Found	High	Peak Found	n/a	Peak Found	Peak Found	Peak Found	Peak Found	Peak Found	n/a	n/a	Peak Found	High	Peak Found	Peak Found	n/a	High	Peak Found	Peak Found	High	Peak Found	Peak Found	High	1	0		0
FALSE		High	Master Protein Candidate	1529	5080746728570722117	Q70FJ1-3	Isoform 3 of A-kinase anchor protein 9 OS=Mus musculus OX=10090 GN=Akap9	MEDEERQRKLAAGKAKLARFRQRKAQYDGDIPKKQKKKRTSSSKHDSSLHTDQQSGELCSESSQRVDLAGNPDCSGPERKHGQVFSAEPESEISTTADECSSEINGCNSVMKPRKPTDPLREEEFSLDDSSSEQGAQSSQTCLQMVEKELAEKQHDIEELTQELEEMRASFGTEGLKQLQEFEAAIKQRDGIITQLTANLQQARREKDDTMVEFLELTEQSQKLQIQFQHLQANETLQNSTLSRTATDLLQAKRQIFTQQQQLQDYQKKEEDLQAQISFLQEKLRAFEMEKDRKIENLNAKEIQEKQALIDELNTRVVEEEKKTVELKNKVTTADELLGGLHEQLTQRNQEIQSLKLELGNSQQNERKCSEEIKELMRTVEELQKRNLKDSWLETSAVRRVEQETQRKLSHLQAELDEMYGKQIVQMKQELINQHMSQIEELKSQHKREMENTLKSDTNAAISKEQVNLMNAAINELNVRLQETHAQKEELKGELGVVLGEKSALQSQSNDLLEEVRFLREQVQKARQTIAEQENRLSEARKSLSTVEDLKAEIVAASESRKELELKHEAEITNYKIKLEMLEKEKNAVLDRMAESQEAELERLRTQPLFSHEEELSKLKEDLEVEHRINIEKLKDNLGIHYKQQIDGLQNEMNRKMESMQCETDNLITQQNQLILENSKLRDLQECLVNSKSEEMNLQINELQKEIEILKQEEKEKGTLEQEVQELQLKTEQLEKQLKEKEDDLQEKCAQLDAENNILKEEKRVLEDKLKMYSPSEQEERSIAVDPSTSKLADSRWQKEVAMLRKETEDLQQQCLYLNEEIEKQRNTFAFAEKNFEVNYQELQREYTCLLKIRDDLEATQTKQALEYESKLRALEEELLSKRGNPXAPKGKSSGIFPSETLEIGEVVEKDTTELMEKLEVTKREKLELSEKVSGLSEQLKQTHCTINSLSAEXRALKQEKEQLLLRCGELELLANPSGTENAAVCPVQMSSYQAGLVMGKVGDSGGSISKISKDLAEESKPMIEDKIPFKESGREQLLLPTRAQEPSHATVEPCESEKLQQELHALKAEQDDLRLQMEAQRICLFVVYSTHADQVRAHMEKEREEALCSLKDELISAQQKKIDELHKMHQCQLQNVKIQETGDEPLQVLIERLQKAVSEKCFHISKTLNNVFDECYTPLKCEMNIEEKENSGVYTSQNQSPELQEYRYEVQDFQESMQVLLGKVTEECRKLSGLQTRLGKIHEQQTDGVALEFAEQNAAEEEAGLLSGCSQSALQSTDVSLESKVSSLPASEKNRECERQVQELQSPVAAGQLQLTETEASHRAEIECLQQRLEAASEAPVQPSLSIDSVVFKGSGAQKPVYCGSCLREYVDGTAKFSDRFEVRQETNMVNLMEKQYQERLEEEIAKVIVSMSIAFAQQTELSRLSEGKENTIQSEQAHTLCSQNKHQLNDITSQSQVGLQTFEATDKBFKEEFKPLSKELGEYRKAVPLSSHDDLDDILKSEEHGLAISEEIFSKDETFIVRKSMHDEVLVSSMDTSRQLILNEQLEDMRQELVRQYEEHQQATEMLRQAHMQQMERQREDQEQLQEEIKRLNEQLTQKSSIDTEHVVSERERVLLEELEALKQLPLAGRKELCCELRHSSTQTQDGHDDQEVEEQTLKDKTLERSPEDALLDRNLSNERYALKKANNRLLKILLEVVKTTSAAEETIGRHVLGILDRSSKGQTASSLLWRSEADASATTCAPEDCARAMDESIPSYPGTAIATHDSIWSKVTEEGAELSQRLVRSGFAGPVIDPENEELMLNISSRLQAAVEKLLEAISETNTQLEHAKVTQTELMRESFRQKQEATESLHCLEELRERLQEESRAREQLAEELNKAESVIDGYSDEKTLFERQIQEKTDIIEHLEQEVLCMNNRLQELESDQRRVEEERQLLCRQREAMRAEAGPVEQQFLQETEKLMKEKLEVQCQAEKVRGDLQKQVKALEIDVEEQVSRFIELEQEKNAELTDLRQQSQALEKQLEKMRKFLDEQAIDREHERDVFQQEIQKLEHQLKAAPRIQPVSEHQAREVEQLTNHLKEKTDRCSELLLSKEQLQRDIQERNEEIEKLECRVRELEQALLASAEPFPKVEDQKRSGAVAADPELSLEVQLQAERDATDRKQKEITNLEEQLEQFREELENKNDEVQELLMQLEIQRKESTTRLQELQQENRLFKDEIEKLGFAMKESDSVSTRDQPMLFGKFAQLIQEKEIEIDRLNEQFIKLQQQLKLTTDNKVIEEQKEQIQDLETQIERLMSEREHEKKQREEEVEQLTGVVEKLQQEVVSTEQQREGARTLPEDEESFKHQLDKVTAEKLVLEQQVETTNQVMTHMNNVLKEINFKMDQITQSLCNLNKECASNEELPSLPKESVHMTVHELGSDNLQPEDAPAQDVTKPLEKQTSLTRLQESPEASRTQEIESLASSVGAKDVELTQCREQTETIQEQAQSETDRLQKKLTDLQRSLEKFAAALVSQVQMEAAQEYVPFHQEKQPVSSAPGSTDIQNANGLTGASTESLIPTVTLRLAEVESRVAEVHSGTMSEKLVGIVGGNASETEKRVIELQKLLEEAEERPEEGGEQSSRDGEVRESYMTSLQKDLGQVKDPLTEAKEKLSYSLEKEKRTGEQESREAPIPEPPSVEVGGCSGLTERTDKVSSSGNQTLQILLRDAAIQTDLQSESSQEEVRDTINQLTKKMEHIQELHAAEILDMESRHILETESLKKEHYVAIQLLTKECETLKEMTQCLRCKEGSSIPELADSVAYQSREVYSSDSESDWGQSQGFDTAIEGREEGETSADLFPKKIKGLVKAVHSEGMQVLSLSSPLCDDGEDRSIQQLSESWLKERQAYLNTISSLKDLISKMQVRRETEVYDRCHLSDWRGELLLACQRVFIKERSVLLATFQTELTSLSTRDVDGLLNSLEQRIQEQGIEYHTAMDCLQKADRRSLLAEIEDLRAQINGGKMTLEREQGTEKSSQELLDCSMQQKQSLEMQLELSSLRDRAAELQEQLSSEKMVVAELKSELAQAKLELGTTLKAQHKRLKELEAFRSEVKEKTDEIHFLSDTLAREQKNSLELQWALEKEKARSGHHEEREKEELEDLKFSLEDQKRRNTQLNLLLEQQKQLLNESQQKIESQKMLHDAQLSEEQGRNLGLQALLESEQVRIQEMKSTLDKERELYAQLQSREDGGQPPPALPSEDLLKELQKQLEEKHSRIVELLSETEKYKLDSLQTRQQMEKDRQVHQKTLQTEQEANTQGQKKMQELQSKVEELQRQLQEKRQQVYKLDLEGKRLQGLMQEFQKQELEPEEKPGSRGLVDQNLNEPATWNFTDDRTRNWVLQQKMGEAKDRNFTKLIEINGGELDHNHDLEMIRQTLQHVASKLQHVAQKACSRLQFETAGDDTGQPGDEHSLGPPSSSCGSLTESLMRQNTELTRLINQLTEEKNTLRSIVIKLEELNRCYWHTGASRDCCSRFSFIDPADIEAIIASEKEVWNREKLSLQKALKRAEAKVYKLKAELRNDALLRNLGPDTDHAALQKIYNKYLRASSFRKALIYQKKYLLLLLGGFQECEDVTLGVLARMGGHLALKDSKTITNHPKAFSRFRSAVRVSIAISRMKFLVRRWQQVTSTSSININRDGFGLSPGIEKTDPFYHSPGGLELYGEPRHTMYRSRFDLDYPRSLLPLQNRYPGTPGDLNSISMASSQLHQYNPDKSLTDYVTRLEALRRRLGAIQSGSTTQFHFGMRR	>sp|Q70FJ1-3|AKAP9_MOUSE Isoform 3 of A-kinase anchor protein 9 OS=Mus musculus OX=10090 GN=Akap9	0	15.784	0	1	4	6	0	4	3778	433.7	5.05	9.64	1	6	4							Akap9	Q70FJ1-3							0	0	1.79	1.844	0.935	2.521	0.737	1.426	1.632	1.059	2.167	0.84	0.88	-0.1	1.33	-0.44	0.51	0.71	0.08	1.12	0.266777	0.859941	0.816355	0.259917	0.674614	0.624042	0.523592	0.532601	0.606298	0.831455	0.997938	0.999634	0.795277	0.999992	0.999889	0.999945	0.959967	0.999885	119.18	90.73	75.67	113.01	78.63	106.44	130.36	60.36	96.15	20.3754	21.0719	18.8964	19.7248	19.5235	19.6945	19.4819	19.0225	19.2642	135.1	428.5	26.7	93.6	31.1	79.3	87.7	30.6	57.7	29.7	75.7	37.64	18.95	25.61	115.1	126.86	40.05	10.01	65.9	76.34	3	3	3	3	3	3	3	3	3	5	122.6	206.3	26.9	185.3	406.7	389.1	24.3	22.7	32	85	66.6	111.3	143.7	28.3	13.7	13.7	72	380.7	79.6	71.4	143.2	30.1	24.6	27.8	123.1	35.7	52.4	85.1	24.8	26.4	117.9	26.9	618506	1.23023e+06		811574	1.71634e+06	1.78874e+06				378532	298909	546489	679279	103921		45077	360510	2.05855e+06	244266	239394	499159	99835		19917.6	482372	130004	141691	407854			583763		1.01875e+06	1.7139e+06	223320	1.53891e+06	3.37801e+06	3.23219e+06	201748	188404	265933	706221	553220	924215	1.19365e+06	234663	113785	113897	598027	3.16249e+06	661287	593156	1.18921e+06	249664	204199	230641	1.02241e+06	296428	435428	707232	206228	219273	979413	223824	2	3		1	1	2				2	1	2	1	1		1	1	1	1	1	2	1		1	2	1	1	1			1		Peak Found	Peak Found	n/a	Peak Found	Peak Found	Peak Found	n/a	n/a	n/a	Peak Found	Peak Found	High	Peak Found	Peak Found	n/a	Peak Found	Peak Found	Peak Found	High	Peak Found	High	Peak Found	n/a	Peak Found	Peak Found	Peak Found	Peak Found	Peak Found	n/a	n/a	Peak Found	High	Peak Found	Peak Found	n/a	Peak Found	Peak Found	Peak Found	n/a	n/a	n/a	Peak Found	Peak Found	High	Peak Found	Peak Found	n/a	Peak Found	Peak Found	Peak Found	High	Peak Found	High	Peak Found	n/a	Peak Found	Peak Found	Peak Found	Peak Found	Peak Found	n/a	n/a	Peak Found	High	Peak Found	Peak Found	n/a	High	Peak Found	Peak Found	High	Peak Found	Peak Found	High	1	0		0
FALSE		High	None	1567	281409320016123469	A0A2R8VHZ9	X-ray repair complementing defective repair in Chinese hamster cells 6 OS=Mus musculus OX=10090 GN=Xrcc6 PE=1 SV=1	MGFKPTVMLKKQHYLRPSLFVYPEESLVSGSSTLFSALLTKCVEKEVIAVCRYTPRKNVSPYFVALVPQEEELDDQNIQVTPGGFQLVFLPYADDKRKVPFTEKVTANQEQIDKMKAIVQKLRFTYRSDSFENPVLQQHFRNLEALALDMMESEQVVDLTLPKVEAIKKRLGSLADEFKELVYPPGYNPEGKVAKRKQDDEGSTSKKPKVELSEEELKAHFRKGTLGKLTVPTLKDICKAHGLKSGPKKQELLDALIRHLEKN	>tr|A0A2R8VHZ9|A0A2R8VHZ9_MOUSE X-ray repair complementing defective repair in Chinese hamster cells 6 OS=Mus musculus OX=10090 GN=Xrcc6 PE=1 SV=1	0	15.779	0	12	5	21	0	5	263	29.9	8.78	49.63	12	21	5	cell organization and biogenesis;DNA metabolism;other metabolic processes;stress response	nucleus	nucleic acid binding activity;other molecular function	Pf02037, Pf02735, Pf03730	[GO:0000723]; GO:0006259; GO:0032200; GO:0090304; GO:0051276; GO:0006139; GO:0043170; GO:0006996; GO:0006725; GO:0034641; GO:0044238; GO:0046483; GO:1901360; GO:0071704; GO:0016043; GO:0044237; GO:0006807; GO:0008152; GO:0071840; GO:0009987; GO:0008150 [GO:0003678]; GO:0004386; GO:0008094; GO:0032508; GO:0140640; GO:0140657; GO:0140097; GO:0032392; GO:0003824; GO:0003674; GO:0071103; GO:0051276; GO:0006996; GO:0016043; GO:0071840; GO:0009987; GO:0008150 [GO:0003684]; GO:0003677; GO:0003676; GO:0097159; GO:0005488; GO:0003674 [GO:0006303]; GO:0006302; GO:0006281; GO:0006259; GO:0006974; GO:0090304; GO:0033554; GO:0006139; GO:0043170; GO:0006950; GO:0051716; GO:0006725; GO:0034641; GO:0044238; GO:0046483; GO:1901360; GO:0071704; GO:0050896; GO:0009987; GO:0044237; GO:0006807; GO:0008152; GO:0008150 [GO:0042162]; GO:0043565; GO:0003677; GO:0003676; GO:0097159; GO:0005488; GO:0003674 [GO:0043564]; GO:0140513; GO:0032991; GO:0005634; GO:0005575; GO:0043231; GO:0043227; GO:0043229; GO:0043226; GO:0005622; GO:0110165		Xrcc6	A0A2R8VHZ9	WP1242	Non-homologous end joining					61	1	0.198	0.339	0.235	1.717	0.834	0.437	1.951	0.15	3.825	-2.34	-1.56	-2.09	0.78	-0.26	-1.19	0.96	-2.74	1.94	0.0194933	0.249473	0.197867	0.497746	0.781403	0.274896	0.271066	0.23438	0.306825	0.18118	0.800684	0.813812	0.987019	0.999992	0.853939	0.814263	0.828666	0.899243	100.57	110.08	104.52	83.84	118.46	68.69	70.01	125.79	73.46	20.5963	20.7576	20.7903	22.1438	21.4688	20.8799	21.8752	20.5799	22.6138	14.9	31.3	19.8	185.6	96.3	33.4	168.6	14.1	349.3	86.9	27.63	21.87	33.69	19.54	21.12	18.86	26.76	1.14	16.75	18.88	3	3	3	3	3	3	3	3	3	5	20.4	12	14.5	30.5	20.9	32.2	19.3	13.4	26.6	230.2	157.7	181	64.9	93.9	98.1	30.7	43.1	32.6	164.4	242.4	150.2	13.7	14	13.7	290.6	406.1	340.7	113.1	95.4	69.3	79.6	84.7	221440		71930.2	335318	151075	313701	354317	27923.1	465722	3.64131e+06	3.04036e+06	3.17488e+06	1.0785e+06	1.44319e+06	1.78951e+06	469709	793746	470612	2.38761e+06	3.01865e+06	1.69795e+06	67501.5	165306	108259	4.03621e+06	6.42381e+06	4959513	2.08801e+06	1.76305e+06	1.28691e+06	1.22844e+06	1.45908e+06	566124	332547	402667	845005	579750	893929	534505	370191	738603	6.38325e+06	4.37089e+06	5.01688e+06	1.79899e+06	2.60257e+06	2.72041e+06	851574	1.19527e+06	902785	4.55764e+06	6.7212e+06	4.16282e+06	381041	388185	380286	8.05703e+06	1.12588e+07	9.44428e+06	3.13608e+06	2.64514e+06	1.92138e+06	2.20686e+06	2.3495e+06	2		1	1	1	1	2	1	2	4	4	3	2	3	3	2	3	2	3	5	3	1	1	1	4	4	4	4	5	3	2	3	Peak Found	n/a	Peak Found	Peak Found	Peak Found	Peak Found	Peak Found	Peak Found	Peak Found	Peak Found	High	High	High	Peak Found	High	High	Peak Found	Peak Found	High	High	High	Peak Found	Peak Found	High	High	High	High	Peak Found	High	Peak Found	Peak Found	High	Peak Found	n/a	Peak Found	Peak Found	Peak Found	Peak Found	Peak Found	Peak Found	Peak Found	Peak Found	High	High	High	Peak Found	High	High	Peak Found	Peak Found	High	High	High	Peak Found	Peak Found	High	High	High	High	Peak Found	High	Peak Found	Peak Found	High	Peak Found	Peak Found	Peak Found	High	High	High	High	High	High	High	1	0		0
FALSE		High	Master Protein	3440	39418744129517067	O35386	Phytanoyl-CoA dioxygenase, peroxisomal OS=Mus musculus OX=10090 GN=Phyh PE=1 SV=1	MNLTRAGARLQVLLGHLGRPSAPTIVAQPVSGLASPASFQPEQFQYTLDNNVLTLEQRKFYEENGFLVIKNLVSDDDIQRFRAEFERICREEVKPPGIVIMRDVALAKQDYMPSDRMVSKIQDFQEDEELFRYCLLPEILKYVECFTGPNIMALHGMLINKPPDVGKKTSRHPLHQDLHYFPFRPSNLIVCAWTAMEHIDRNNGCLVVLPGTHKGTLKPHDYPKWEGGVNKMYHGIQDYDPNSPRVHLVMEKGDTVFFHPLLIHGSGRNKTQGFRKAISCHFGSSDCQCIDVSGTSQENIAREVVEMAEKKYGFQGVMDFKDTWIFRSRLVKGERINI	>sp|O35386|PAHX_MOUSE Phytanoyl-CoA dioxygenase, peroxisomal OS=Mus musculus OX=10090 GN=Phyh PE=1 SV=1	0	15.777	0	14	3	8	3	3	338	38.6	7.53	24.18	14	8	3	other metabolic processes	other cytoplasmic organelle;other cell component	other molecular function	Pf05721	[GO:0001561]; GO:0009062; GO:0019395; GO:0006631; GO:0044242; GO:0072329; GO:0034440; GO:0032787; GO:0044255; GO:0016042; GO:0044248; GO:0046395; GO:0030258; GO:0019752; GO:0006629; GO:0044237; GO:1901575; GO:0009056; GO:0016054; GO:0043436; GO:0044238; GO:0071704; GO:0008152; GO:0009987; GO:0006082; GO:0044282; GO:0008150; GO:0044281 [GO:0003824]; GO:0003674 [GO:0005777]; GO:0042579; GO:0043231; GO:0005737; GO:0043227; GO:0043229; GO:0110165; GO:0005622; GO:0043226; GO:0005575 [GO:0005782]; GO:0031907; GO:0005777; GO:0070013; GO:0042579; GO:0043233; GO:0043229; GO:0043231; GO:0005737; GO:0031974; GO:0043226; GO:0005622; GO:0043227; GO:0110165; GO:0005575 [GO:0006103]; GO:0043648; GO:0019752; GO:0043436; GO:0006082; GO:0044237; GO:0044281; GO:0071704; GO:0008152; GO:0009987; GO:0008150 [GO:0006720]; GO:0044255; GO:0006629; GO:0044237; GO:0044238; GO:0071704; GO:0008152; GO:0009987; GO:0008150 [GO:0008198]; GO:0005506; GO:0046914; GO:0046872; GO:0043169; GO:0043167; GO:0005488; GO:0003674 [GO:0019606]; GO:0019626; GO:0046361; GO:0009062; GO:0046459; GO:0006631; GO:0044242; GO:0072329; GO:0032787; GO:0044255; GO:0016042; GO:0044248; GO:0046395; GO:0019752; GO:0006629; GO:0044237; GO:1901575; GO:0009056; GO:0016054; GO:0043436; GO:0044238; GO:0071704; GO:0008152; GO:0009987; GO:0006082; GO:0044282; GO:0008150; GO:0044281 [GO:0031406]; GO:0043168; GO:0043177; GO:0043167; GO:0036094; GO:0005488; GO:0003674 [GO:0031418]; GO:0019842; GO:0031406; GO:0048029; GO:0097159; GO:1901363; GO:0036094; GO:0043168; GO:0043177; GO:0030246; GO:0005488; GO:0043167; GO:0003674 [GO:0048244]; GO:0016706; GO:0016705; GO:0051213; GO:0016491; GO:0003824; GO:0003674 [GO:0097089]; GO:0006631; GO:0032787; GO:0044255; GO:0019752; GO:0006629; GO:0044237; GO:0043436; GO:0044238; GO:0071704; GO:0008152; GO:0009987; GO:0006082; GO:0008150; GO:0044281 [GO:0097731]; GO:0097730; GO:0005929; GO:0043227; GO:0120025; GO:0043226; GO:0042995; GO:0110165; GO:0005575	16922	Phyh	mmu:16922; O08527; O35386			ENSMUSG00000026664	R-MMU-9033241; R-MMU-389599	R-MMU-9033241; R-MMU-389599	Peroxisomal protein import; Alpha-oxidation of phytanate	81	2	0.967	0.483	0.599	3.876	13.788	0.609	0.344	0.24	0.152	-0.05	-1.05	-0.74	1.95	3.79	-0.72	-1.54	-2.06	-2.72	0.906723	0.367971	0.817301	0.0511182	0.000604184	0.606301	0.201365	0.277572	0.0442105	0.999931	0.90386	0.999634	0.32463	0.0185249	0.999889	0.71941	0.871149	0.486463	61.51	133.26	88.23	101	94.77	117.04	129.58	98.08	128.22	19.8701	19.0348	20.1808	21.5024	23.1463	19.0348	19.0348	19.1202	19.0348	35.9	12.3	35.2	179.6	658.5	11.9	9.8	5.7	9.3	41.8	39.52	32.84	58.44	21.18	43.26	24.68	22.65	41.53	22.09	24.38	3	3	3	3	3	3	3	3	3	5	53.4	40.4	22.8	9.3	13.9	18.5	39.5	42.3	10	149.6	230.7	202	740.5	921.3	352.7	8.6	13.9	13.4	11.1	11.4	7.4	5.9	6.4	11.9	10.4	9	13.7	27.6	55.4	45.4	54.6	47	554155	421163	143120				624845	679184		1.60278e+06	3.02081e+06	2.4336e+06	8.74686e+06	1.03319e+07	4.54575e+06									32753.1				223257	689223	525614	537094	553598	996788	753752	425610	174563	258867	345000	738607	790424	187213	2.79482e+06	4.30905e+06	3.77241e+06	1.38302e+07	1.72078e+07	6.58769e+06	159784	259901	249487	206479	213590	137392	109622	120233	223166	194903	167356	256307	514978	1.03405e+06	848553	1.02049e+06	878540	1	1	1				1	1		2	3	2	3	3	2									1				1	3	1	1	1	Peak Found	Peak Found	Peak Found	n/a	n/a	n/a	Peak Found	Peak Found	n/a	Peak Found	High	High	High	High	High	n/a	n/a	n/a	n/a	n/a	n/a	n/a	n/a	Peak Found	n/a	n/a	n/a	Peak Found	Peak Found	High	Peak Found	Peak Found	Peak Found	Peak Found	Peak Found	n/a	n/a	n/a	Peak Found	Peak Found	n/a	Peak Found	High	High	High	High	High	n/a	n/a	n/a	n/a	n/a	n/a	n/a	n/a	Peak Found	n/a	n/a	n/a	Peak Found	Peak Found	High	Peak Found	Peak Found	Peak Found	n/a	Peak Found	High	High	n/a	n/a	Peak Found	n/a	High	1	0		0
FALSE		High	None	4822	3397337118175196821	D3YV80	Myosin IB (Fragment) OS=Mus musculus OX=10090 GN=Myo1b PE=1 SV=1	MAKMEVKSSLLDNMIGVGDMVLLEPLNEETFIDNLKKRFDHNEIYTYIGSVVISVNPYRSLPIYSPEKVEDYRNRNFYELSPHIFALSDEAYRSLRDQDKDQCILITGESGAGKTEASKLVMSYVAAVCGKGAEVNQVKEQLLQSNPVLEAFGNAKTVRNDNSSRFGKYMDIEFDFKGDPLGGVISNYLLEKSRVVKQPRGERNFHVFYQLLSGASEELLYKLKLERDFSRYNYLSLDSAKVNGVDDAANFRTVRNAMQIVGFLDHEAEAVLEVVAAVLKLGNIEFKPESRVNGLDESK	>tr|D3YV80|D3YV80_MOUSE Myosin IB (Fragment) OS=Mus musculus OX=10090 GN=Myo1b PE=1 SV=1	0	15.776	0	18	3	10	0	3	299	33.7	5.38	22.01	18	10	3		cytoskeleton	cytoskeletal activity;other molecular function	Pf00063	[GO:0003774]; GO:0003674 [GO:0003779]; GO:0008092; GO:0005515; GO:0005488; GO:0003674 [GO:0005524]; GO:0032559; GO:0035639; GO:0030554; GO:0032555; GO:0043168; GO:1901265; GO:0017076; GO:0032553; GO:0043167; GO:0097159; GO:0000166; GO:0097367; GO:0005488; GO:1901363; GO:0003674; GO:0036094 [GO:0016459]; GO:0032991; GO:0015629; GO:0005575; GO:0005856; GO:0043232; GO:0043228; GO:0043229; GO:0043226; GO:0005622; GO:0110165		Myo1b	D3YV80							33	0	1.122	0.356	0.397	0.416	0.809	0.879	0.948	0.487	0.241	0.17	-1.49	-1.33	-1.27	-0.31	-0.19	-0.08	-1.04	-2.05	0.704132	0.28332	0.273755	0.147781	0.771148	0.927613	0.919648	0.699486	0.110863	0.999931	0.839755	0.897703	0.602131	0.999992	0.999889	0.999945	0.965407	0.648651	83.15	103.56	113.6	97.47	55.92	75.36	85.69	95.68	107.18	18.7581	18.6344	18.6214	18.9186	19.2484	19.5372	18.8881	18.3701	18.7292	68.3	38	35.3	44.9	148	235.7	134.7	46.1	61.2	187.9	39.71	59.34	25.91	87.55	75.93	71.56	32.43	36.82	65.19	47.71	3	3	3	3	3	3	3	3	3	5	61	101.8	48.3	15.7	34	58.2	31.5	23.1	39.3	40.2	14.3	104.2	253.1	38.9	132.3	79.7	210.7	412.5	120.4	136	68.8	41.2	52.8	24	54.7	89.1	18.5	167.9	70.2	152.7	198.6	306.2		144952	75402.5		46276.1	100303		64461.9				156727	436404	66917.9	283986	135512	422023	898043	146344	188287	90444.3					95765.1		295572	144296	338803	390291	657216	188165	313692	148798	48284.6	104679	179304	97156.8	71198.5	121204	123820	44025.8	321338	780222	119947	407788	245735	649491	1.27175e+06	371313	419232	212188	126912	162886	74084.5	168750	274598	57117.1	517686	216490	470736	612168	943936		1	1		1	2		1				1	1	1	2	1	1	2	1	2	2					1		1	2	2	2	2	n/a	Peak Found	Peak Found	n/a	Peak Found	Peak Found	n/a	High	n/a	n/a	n/a	Peak Found	Peak Found	Peak Found	High	High	High	High	Peak Found	Peak Found	Peak Found	n/a	n/a	n/a	n/a	High	High	Peak Found	Peak Found	Peak Found	Peak Found	High	n/a	Peak Found	Peak Found	n/a	Peak Found	Peak Found	n/a	High	n/a	n/a	n/a	Peak Found	Peak Found	Peak Found	High	High	High	High	Peak Found	Peak Found	Peak Found	n/a	n/a	n/a	n/a	High	High	Peak Found	Peak Found	Peak Found	Peak Found	High	Peak Found	Peak Found	High	Peak Found	High	High	Peak Found	n/a	High	High	1	0		0
FALSE		High	Master Protein Candidate	2782	-6592784474310180347	Q3U1Y4	DENN domain-containing protein 4B OS=Mus musculus OX=10090 GN=Dennd4b PE=1 SV=2	MAEERPPRLVDYFVVAGLAGNGAPIPEEKWVPEPTGPLRPPRPAEPITDVAVIARALGEEVPQGYTCIQTSAGGHPLELSAGLLGGTQPVICYRRGRDKPPLVELGVLYEGKERPKLGFQVLDTTPYSHSANLAPPGPGHPRTYLMYRRAAEGAGLHALGITDLCLVLPSKGEGTPHTYCRLPRNLNPGMWGPAVYLCYKVGLAKANTLVYEAELLGRYPEEDNEAFPLPESVPVFCLPMGATIECWPAQTKYPVPVFSTFVLTGAAGDKVYGAALQFYEAFPRARLSERQARALGLMSAVERGRALGGRAVRSRRAIAVLSRWPAFPAFRAFLTFLYRYSVSGPHRLPLEAHISHFIHNVPFPSPQRPRILVQMSPYDNLLLCQPVSSPLPLSGASFLQLLQNLGPELAITLLLAVLTEHKLLVHSLRPDLLTSVCEALVSMIFPLHWQCPYIPLCPLVLADVLSAPVPFIVGIHSSYFDLHDPPADVICVDLDTNTLFQKEEKKPLSARTLPRRPYKLLLATLTSLYQQLDQTYTGPEEEASLEFLLTDYEAVCGRRTRLEREVQGAFLRFMACLLKGYRNFLRPLTQAPSEGSRDVDNLFYLQGFLKSRERSSHKLYSQLLHTQMFSQFIEECSFGSARHAALEFFDSCVDKVHPEQEKPEPTPLVELEELSGSELTVFITPPEEPPVLEGSESTPQYCYDGFPELKAELFESPQEQQGALPVPGPSRSAPSSPAPRRTKQEMKVAQRMAQKSATVPELWARCLLGHCYGLWFLCLPAYVRSVPSRVRALHTAYHVLREMENRKVVLPDEVCYRVLMQLCSHYGQPVLSVRVMLEMRRAGIVPNTITYGYYNKAVLESKWPSGTPGGRLRWAKLRNVVLGAAQFRQPLKDRRQQQQQQQQQQQQKQQVAEQQKSGSSQTEPYLERPSPTRPLQRQTTWAGRSLREPSSPMGRLVKSGSLGSARGTQPTVEAGVAHMIEALGVLEPRGSPVPWQDGSLSDLSLTGEEMAPGGSPGGSGSALSAQSTEALEGISGRGSKTSGCQEEVGTPRKGLGARLQQLLTPSRRASASRIPPPELPSDLPPAARRSPMDSLLWPRERPGSTASESSASLGSEWDISESSLSSLSLRRSSERLSDTPGAFQPPSLEILMSSCSLCHACDSLVYDEEIMAGWAPDDSNLNTTCPFCACHFVPLLSVQTLDSRPSAPSPKSSLAGASGCKDAPAPGGPGPVLSDRRFCLALDQPQLCNGHMGSASRRVENGAWAYLSPLVLRKELESLVENEGSEVLALPELPAAHPIIFWNLLWYFQRLRLPSVLPGLVLASCNGPPPSQLSQGPSPWLTPDPASVHVHLLWDVLTPDPNSCPPLYVLWRVHSQIPQRVVWPGPVPSCLSLALLESVLRHVGLNEVHKAVGLLLETLGPPPTGLHLQRGIYREILFLTMAALGKDHVDIVAFDKKYKSAFNKLASSMGKEELRQRRAQMPTPKAIDCRKCFGAPLEC	>sp|Q3U1Y4|DEN4B_MOUSE DENN domain-containing protein 4B OS=Mus musculus OX=10090 GN=Dennd4b PE=1 SV=2	0	15.761	0	3	2	3	0	2	1499	164.6	7.71	9.14	3	3	2	other biological processes	ER/Golgi;nucleus;other cell component	enzyme regulator activity	Pf02141, Pf03455, Pf03456	[GO:0005085]; GO:0030695; GO:0060589; GO:0030234; GO:0098772; GO:0003674 [GO:0005654]; GO:0110165; GO:0031981; GO:0005575; GO:0070013; GO:0005634; GO:0043233; GO:0043229; GO:0043231; GO:0031974; GO:0043226; GO:0005622; GO:0043227 [GO:0005794]; GO:0043231; GO:0005737; GO:0012505; GO:0043227; GO:0043229; GO:0110165; GO:0005622; GO:0043226; GO:0005575 [GO:0031410]; GO:0097708; GO:0005737; GO:0031982; GO:0043231; GO:0110165; GO:0005622; GO:0043227; GO:0043229; GO:0005575; GO:0043226 [GO:0032483]; GO:0046578; GO:0051056; GO:1902531; GO:0009966; GO:0010646; GO:0023051; GO:0048583; GO:0050794; GO:0050789; GO:0065007; GO:0008150	229541	Dennd4b	mmu:229541; Q3U1Y4; Q6NZJ7; Q6R5M4; Q80TZ2; Q80VU7; Q8CGE6; Q8R0E9			ENSMUSG00000042404	R-MMU-8876198	R-MMU-8876198	RAB GEFs exchange GTP for GDP on RABs	40	1	0.542	1.128	0.712	0.698	0.889	0.768	2.246	1.121	13.985	-0.88	0.17	-0.49	-0.52	-0.17	-0.38	1.17	0.16	3.81	0.572611	0.86165	0.988651	0.565126	0.915691	0.767912	0.38993	0.444191	0.0453411	0.999931	0.997938	0.999999	0.999828	0.999992	0.999889	0.934124	0.959967	0.488298	105.74	95.7	121.48	92.88	118.49	106.74	95	101.19	144.27	18.0537	18.6645	19.277	18.0537	19.1563	18.3568	19.017	18.0537	21.0687	15.4	47.3	35.7	28.7	33.6	21.9	123.8	31	630.4	32.1	78.06	22.04	72.29	55.1	82.09	62.55	61.26	33.95	48.97	73.76	3	3	3	3	3	3	3	3	3	5	15.9	47.3	11.6	32.9	49	50.3	71.8	13.3	37	35.5	29.8	9.4	34.8	16.7	91.8	22.7	21.4	59.4	244.4	128.3	67.5	32.1	44.5	22.2	268.1	653.1	824.5	26.5	84.1	16	33.3	104.7						143433	363186								312182	21697.6		186495	653351	258436	129228				674599	1927304	2.24997e+06		220418			335860	81867.7	243433	59902.2	169165	252155	258907	369241	68340.1	190476	182330	153163	48298.7	179114	85639.1	472122	116836	109827	305384	1.25689e+06	659722	347142	164992	229021	114250	1.37847e+06	3.35882e+06	4.23991e+06	136308	432647	82461.2	171136	538258						1	1								1	1		1	1	1	1				1	2	2		1			1	n/a	n/a	n/a	n/a	n/a	Peak Found	Peak Found	n/a	n/a	n/a	n/a	n/a	n/a	n/a	Peak Found	Peak Found	n/a	Peak Found	Peak Found	Peak Found	Peak Found	n/a	n/a	n/a	Peak Found	High	High	n/a	Peak Found	n/a	n/a	Peak Found	n/a	n/a	n/a	n/a	n/a	Peak Found	Peak Found	n/a	n/a	n/a	n/a	n/a	n/a	n/a	Peak Found	Peak Found	n/a	Peak Found	Peak Found	Peak Found	Peak Found	n/a	n/a	n/a	Peak Found	High	High	n/a	Peak Found	n/a	n/a	Peak Found	n/a	Peak Found	Peak Found	n/a	Peak Found	Peak Found	Peak Found	n/a	High	Peak Found	1	0		0
FALSE		High	Master Protein	2782	-1721141932271488115	A0A0R4J172	DENN/MADD domain containing 4B OS=Mus musculus OX=10090 GN=Dennd4b PE=1 SV=1	MEADAVSEAEAMAEERPPRLVDYFVVAGLAGNGAPIPEEKWVPEPTGPLRPPRPAEPITDVAVIARALGEEVPQGYTCIQTSAGGHPLELSAGLLGGTQPVICYRRGRDKPPLVELGVLYEGKERPKLGFQVLDTTPYSHSANLAPPGPGHPRTYLMYRRAAEGAGLHALGITDLCLVLPSKGEGTPHTYCRLPRNLNPGMWGPAVYLCYKVGLAKANTLVYEAELLGRYPEEDNEAFPLPESVPVFCLPMGATIECWPAQTKYPVPVFSTFVLTGAAGDKVYGAALQFYEAFPRARLSERQARALGLMSAVERGRALGGRAVRSRRAIAVLSRWPAFPAFRAFLTFLYRYSVSGPHRLPLEAHISHFIHNVPFPSPQRPRILVQMSPYDNLLLCQPVSSPLPLSGASFLQLLQNLGPELAITLLLAVLTEHKLLVHSLRPDLLTSVCEALVSMIFPLHWQCPYIPLCPLVLADVLSAPVPFIVGIHSSYFDLHDPPADVICVDLDTNTLFQKEEKKPLSARTLPRRPYKLLLATLTSLYQQLDQTYTGPEEEASLEFLLTDYEAVCGRRTRLEREVQGAFLRFMACLLKGYRNFLRPLTQAPSEGSRDVDNLFYLQGFLKSRERSSHKLYSQLLHTQMFSQFIEECSFGSARHAALEFFDSCVDKVHPEQEKPEPTPLVELEELSGSELTVFITPPEEPPVLEGSESTPQYCYDGFPELKAELFESPQEQQGALPVPGPSRSAPSSPAPRRTKQEMKVAQRMAQKSATVPELWARCLLGHCYGLWFLCLPAYVRSVPSRVRALHTAYHVLREMENRKVVLPDEVCYRVLMQLCSHYGQPVLSVRVMLEMRRAGIVPNTITYGYYNKAVLESKWPSGTPGGRLRWAKLRNVVLGAAQFRQPLKDRRQQQQQQQQQQQQKQQVAEQQKSGSSQTEPYLERPSPTRPLQRQTTWAGRSLREPSSPMGRLVKSGSLGSARGTQPTVEAGVAHMIEALGVLEPRGSPVPWQDGSLSDLSLTGEEMAPGGSPGGSGSALSAQSTEALEGISGRGSKTSGCQEEVGTPRKGLGARLQQLLTPSRRASASRIPPPELPSDLPPAARRSPMDSLLWPRERPGSTASESSASLGSEWDISESSLSSLSLRRSSERLSDTPGAFQPPSLEILMSSCSLCHACDSLVYDEEIMAGWAPDDSNLNTTCPFCACHFVPLLSVQTLDSRPSAPSPKSSLAGASGCKDAPAPGGPGPVLSDRRFCLALDQPQLCNGHMGSASRRVENGAWAYLSPLVLRKELESLVENEGSEVLALPELPAAHPIIFWNLLWYFQRLRLPSVLPGLVLASCNGPPPSQLSQGPSPWLTPDPASVHVHLLWDVLTPDPNSCPPLYVLWRVHSQIPQRVVWPGPVPSCLSLALLESVLRHVGLNEVHKAVGLLLETLGPPPTGLHLQRGIYREILFLTMAALGKDHVDIVAFDKKYKSAFNKLASSMGKEELRQRRAQMPTPKAIDCRKCFGAPLEC	>tr|A0A0R4J172|A0A0R4J172_MOUSE DENN/MADD domain containing 4B OS=Mus musculus OX=10090 GN=Dennd4b PE=1 SV=1	0	15.761	0	3	2	3	0	2	1510	165.7	7.44	9.14	3	3	2	other biological processes	ER/Golgi;nucleus	enzyme regulator activity	Pf02141, Pf03455, Pf03456	[GO:0005085]; GO:0030695; GO:0060589; GO:0030234; GO:0098772; GO:0003674 [GO:0005654]; GO:0110165; GO:0031981; GO:0005575; GO:0070013; GO:0005634; GO:0043233; GO:0043229; GO:0043231; GO:0031974; GO:0043226; GO:0005622; GO:0043227 [GO:0005794]; GO:0043231; GO:0005737; GO:0012505; GO:0043227; GO:0043229; GO:0110165; GO:0005622; GO:0043226; GO:0005575 [GO:0032483]; GO:0046578; GO:0051056; GO:1902531; GO:0009966; GO:0010646; GO:0023051; GO:0048583; GO:0050794; GO:0050789; GO:0065007; GO:0008150		Dennd4b	A0A0R4J172; mmu:229541							37	0	0.542	1.128	0.712	0.698	0.889	0.768	2.246	1.121	13.985	-0.88	0.17	-0.49	-0.52	-0.17	-0.38	1.17	0.16	3.81	0.572611	0.86165	0.988651	0.565126	0.915691	0.767912	0.38993	0.444191	0.0453411	0.999931	0.997938	0.999999	0.999828	0.999992	0.999889	0.934124	0.959967	0.488298	105.74	95.7	121.48	92.88	118.49	106.74	95	101.19	144.27	18.0537	18.6645	19.277	18.0537	19.1563	18.3568	19.017	18.0537	21.0687	15.4	47.3	35.7	28.7	33.6	21.9	123.8	31	630.4	32.1	78.06	22.04	72.29	55.1	82.09	62.55	61.26	33.95	48.97	73.76	3	3	3	3	3	3	3	3	3	5	15.9	47.3	11.6	32.9	49	50.3	71.8	13.3	37	35.5	29.8	9.4	34.8	16.7	91.8	22.7	21.4	59.4	244.4	128.3	67.5	32.1	44.5	22.2	268.1	653.1	824.5	26.5	84.1	16	33.3	104.7						143433	363186								312182	21697.6		186495	653351	258436	129228				674599	1927304	2.24997e+06		220418			335860	81867.7	243433	59902.2	169165	252155	258907	369241	68340.1	190476	182330	153163	48298.7	179114	85639.1	472122	116836	109827	305384	1.25689e+06	659722	347142	164992	229021	114250	1.37847e+06	3.35882e+06	4.23991e+06	136308	432647	82461.2	171136	538258						1	1								1	1		1	1	1	1				1	2	2		1			1	n/a	n/a	n/a	n/a	n/a	Peak Found	Peak Found	n/a	n/a	n/a	n/a	n/a	n/a	n/a	Peak Found	Peak Found	n/a	Peak Found	Peak Found	Peak Found	Peak Found	n/a	n/a	n/a	Peak Found	High	High	n/a	Peak Found	n/a	n/a	Peak Found	n/a	n/a	n/a	n/a	n/a	Peak Found	Peak Found	n/a	n/a	n/a	n/a	n/a	n/a	n/a	Peak Found	Peak Found	n/a	Peak Found	Peak Found	Peak Found	Peak Found	n/a	n/a	n/a	Peak Found	High	High	n/a	Peak Found	n/a	n/a	Peak Found	n/a	Peak Found	Peak Found	n/a	Peak Found	Peak Found	Peak Found	n/a	High	Peak Found	1	0		0
FALSE		High	Master Protein Candidate	2782	1562005846753531129	Q3U1Y4-3	Isoform 3 of DENN domain-containing protein 4B OS=Mus musculus OX=10090 GN=Dennd4b	MAEERPPRLVDYFVVAGLAGNGAPIPEEKWVPEPTGPLRPPRPAEPITDVAVIARALGEEVPQGYTCIQTSAGGHPLELSAGLLGGTQPVICYRRGRDKPPLVELGVLYEGKERPKLGFQVLDTTPYSHSANLAPPGPGHPRTYLMYRRAAEGAGLHALGITDLCLVLPSKGEGTPHTYCRLPRNLNPGMWGPAVYLCYKVGLAKANTLVYEAELLGRYPEEDNEAFPLPESVPVFCLPMGATIECWPAQTKYPVPVFSTFVLTGAAGDKVYGAALQFYEAFPRARLSERQARALGLMSAVERGRALGGRAVRSRRAIAVLSRWPAFPAFRAFLTFLYRYSVSGPHRLPLEAHISHFIHNVPFPSPQRPRILVQMSPYDNLLLCQPVSSPLPLSGASFLQLLQNLGPELAITLLLAVLTEHKLLVHSLRPDLLTSVCEALVSMIFPLHWQCPYIPLCPLVLADVLSAPVPFIVGIHSSYFDLHDPPADVICVDLDTNTLFQKEEKKPLSARTLPRRPYKLLLATLTSLYQQLDQTYTGPEEEASLEFLLTDYEAVCGRRTRLEREVQGAFLRFMACLLKGYRNFLRPLTQAPSEGSRDVDNLFYLQGFLKSRERSSHKLYSQLLHTQMFSQFIEECSFGSARHAALEFFDSCVDKVHPEQEKPEPTPLVELEELSGSELTVFITPPEEPPVLEGSESTPQYCYDGFPELKAELFESPQEQQGALPVPGIVPNTITYGYYNKAVLESKWPSGTPGGRLRWAKLRNVVLGAAQFRQPLKDRRQQQQQQQQQQQQKQQVAEQQKSGSSQTEPYLERPSPTRPLQRQTTWAGRSLREPSSPMGRLVKSGSLGSARGTQPTVEAGVAHMIEALGVLEPRGSPVPWQDGSLSDLSLTGEEMAPGGSPGGSGSALSAQSTEALEGISGRGSKTSGCQEEVGTPRKGLGARLQQLLTPSRRASASRIPPPELPSDLPPAARRSPMDSLLWPRERPGSTASESSASLGSEWDISESSLSSLSLRRSSERLSDTPGAFQPPSLEILMSSCSLCHACDSLVYDEEIMAGWAPDDSNLNTTCPFCACHFVPLLSVQTLDSRPSAPSPKSSLAGASGCKDAPAPGGPGPVLSDRRFCLALDQPQLCNGHMGSASRRVENGAWAYLSPLVLRKELESLVENEGSEVLALPELPAAHPIIFWNLLWYFQRLRLPSVLPGLVLASCNGPPPSQLSQGPSPWLTPDPASVHVHLLWDVLTPDPNSCPPLYVLWRVHSQIPQRVVWPGPVPSCLSLALLESVLRHVGLNEVHKAVGLLLETLGPPPTGLHLQRGIYREILFLTMAALGKDHVDIVAFDKKYKSAFNKLASSMGKEELRQRRAQMPTPKAIDCRKCFGAPLEC	>sp|Q3U1Y4-3|DEN4B_MOUSE Isoform 3 of DENN domain-containing protein 4B OS=Mus musculus OX=10090 GN=Dennd4b	0	15.761	0	3	2	3	0	2	1384	151.5	6.96	9.14	3	3	2							Dennd4b	Q3U1Y4-3							0	0	0.542	1.128	0.712	0.698	0.889	0.768	2.246	1.121	13.985	-0.88	0.17	-0.49	-0.52	-0.17	-0.38	1.17	0.16	3.81	0.572611	0.86165	0.988651	0.565126	0.915691	0.767912	0.38993	0.444191	0.0453411	0.999931	0.997938	0.999999	0.999828	0.999992	0.999889	0.934124	0.959967	0.488298	105.74	95.7	121.48	92.88	118.49	106.74	95	101.19	144.27	18.0537	18.6645	19.277	18.0537	19.1563	18.3568	19.017	18.0537	21.0687	15.4	47.3	35.7	28.7	33.6	21.9	123.8	31	630.4	32.1	78.06	22.04	72.29	55.1	82.09	62.55	61.26	33.95	48.97	73.76	3	3	3	3	3	3	3	3	3	5	15.9	47.3	11.6	32.9	49	50.3	71.8	13.3	37	35.5	29.8	9.4	34.8	16.7	91.8	22.7	21.4	59.4	244.4	128.3	67.5	32.1	44.5	22.2	268.1	653.1	824.5	26.5	84.1	16	33.3	104.7						143433	363186								312182	21697.6		186495	653351	258436	129228				674599	1927304	2.24997e+06		220418			335860	81867.7	243433	59902.2	169165	252155	258907	369241	68340.1	190476	182330	153163	48298.7	179114	85639.1	472122	116836	109827	305384	1.25689e+06	659722	347142	164992	229021	114250	1.37847e+06	3.35882e+06	4.23991e+06	136308	432647	82461.2	171136	538258						1	1								1	1		1	1	1	1				1	2	2		1			1	n/a	n/a	n/a	n/a	n/a	Peak Found	Peak Found	n/a	n/a	n/a	n/a	n/a	n/a	n/a	Peak Found	Peak Found	n/a	Peak Found	Peak Found	Peak Found	Peak Found	n/a	n/a	n/a	Peak Found	High	High	n/a	Peak Found	n/a	n/a	Peak Found	n/a	n/a	n/a	n/a	n/a	Peak Found	Peak Found	n/a	n/a	n/a	n/a	n/a	n/a	n/a	Peak Found	Peak Found	n/a	Peak Found	Peak Found	Peak Found	Peak Found	n/a	n/a	n/a	Peak Found	High	High	n/a	Peak Found	n/a	n/a	Peak Found	n/a	Peak Found	Peak Found	n/a	Peak Found	Peak Found	Peak Found	n/a	High	Peak Found	1	0		0
FALSE		High	None	428;3591;6199	8326458714600953266	B1AQW5	Microtubule-associated protein tau (Fragment) OS=Mus musculus OX=10090 GN=Mapt PE=1 SV=1	MADPRQEFDTMEDHAGDYTLLQDQEGDMDHGLKESPPQPPADDGAEEPGSETSDAKSTPTAEARVASKDRTGNDEKKAKGADGKTGAKIATPRGAASPAQKGTSNATRIPAKTTPSPKTPPGS	>tr|B1AQW5|B1AQW5_MOUSE Microtubule-associated protein tau (Fragment) OS=Mus musculus OX=10090 GN=Mapt PE=1 SV=1	0	15.752	0	52	3	8	0	0	123	12.7	5.05	22.42	52	8	3			cytoskeletal activity		[GO:0008017]; GO:0015631; GO:0008092; GO:0005515; GO:0005488; GO:0003674		Mapt	B1AQW5	WP2075	Alzheimer's disease					6	1																																																																																																																																																																																																																					n/a	n/a	n/a	n/a	n/a	n/a	n/a	n/a	n/a	n/a	n/a	n/a	n/a	n/a	n/a	n/a	n/a	n/a	n/a	n/a	n/a	n/a	n/a	n/a	n/a	n/a	n/a	n/a	n/a	n/a	n/a	n/a	n/a	n/a	n/a	n/a	n/a	n/a	n/a	n/a	n/a	n/a	n/a	n/a	n/a	n/a	n/a	n/a	n/a	n/a	n/a	n/a	n/a	n/a	n/a	n/a	n/a	n/a	n/a	n/a	n/a	n/a	n/a	n/a	n/a	n/a	n/a	n/a	n/a	n/a	n/a	n/a	n/a	n/a	3	0		0
FALSE		High	None	4415	-2151637668512882312	Q5HZI1-3	Isoform 3 of Microtubule-associated tumor suppressor 1 homolog OS=Mus musculus OX=10090 GN=Mtus1	MLLSPKFSLSTIHVRLTAKGLLRNLRLPSGLRKNTVIFHTVEKGRQKNPRSLCIQTQTAPDVLSSERTLELAQYKTKCESQSGFILHLRQLLSRGNTKFEALTVVIQHLLSEREEALKQHKTLSQELVSLRGELVAASSACEKLEKARADLQTAYQEFVQKLNQQHQTDRTELENRLKDLYTAECEKLQSIYIEEAEKYKTQLQEQLPEIKKSHEMEKKSLEDLLNEKQESLEKQINDLKSENDALNERLKSEEQKQLSREKANSKNPQVMYLEQELESLKAVLEIKNEKLHQQDMKLMKMEKLVDNNTALVDKLKRFQQENEELKARMDKHMAISRQLSTEQAALQESLEKESKVNKRLSMENEELLWKLHNGDLCSPKRSPTSSAIPFQSPRNSGSFSSPSISPR	>sp|Q5HZI1-3|MTUS1_MOUSE Isoform 3 of Microtubule-associated tumor suppressor 1 homolog OS=Mus musculus OX=10090 GN=Mtus1	0	15.749	0	9	3	9	0	3	407	47	8.54	18.65	9	9	3							Mtus1	Q5HZI1-3							0	0	7.932	0.659	0.749	0.828	2.584	0.712	5.557	0.978	0.911	2.99	-0.6	-0.42	-0.27	1.37	-0.49	2.47	-0.03	-0.13	0.000414735	0.725665	0.896824	0.618778	0.17059	0.740368	0.0204812	0.551736	0.775669	0.0101684	0.997938	0.999634	0.999828	0.677066	0.999889	0.218798	0.961171	0.999885	109.41	100.11	101.77	106.26	94.2	91.6	59.28	92.82	61.03	20.7366	17.5821	18.8127	18.9957	19.3451	17.5821	20.0249	18.05	18.6242	334	31.5	49.5	67.2	91.7	27	238.6	43.5	72.6	44.3	21.49	71.08	12.83	64.42	28.91	29.75	38.07	60.84	42.89	47.52	3	3	3	3	3	3	3	3	3	5	256.9	398.6	335.5	5.3	41	31.7	45.2	58.1	49.7	114.5	25.4	67.5	114	62.4	92.1	35.6	19.3	27.1	205.6	239.6	407.8	43.7	10.7	50.5	78.4	73	30.8	41.9	67.2	97.1	29.6	44.4	1.27751e+06	2.14392e+06	1.55099e+06				286549	249444	264227	459674		231921	525685	177139	469741				870624	832603	1.34467e+06	119329		47349.2	234641	184103			196215	417840	75482.8		1.98729e+06	3.0835e+06	2.59521e+06	41376.5	317139	245110	349677	449355	384259	885445	196791	522030	881540	482760	712571	275266	149419	209906	1.5905e+06	1.85384e+06	3.15467e+06	337958	82879.7	390503	606154	564417	238318	324313	519701	750858	229263	343803	2	2	3				1	1	1	1		1	2	1	2				3	3	3	1		1	1	1			1	1	1		High	Peak Found	High	n/a	n/a	n/a	Peak Found	Peak Found	Peak Found	Peak Found	n/a	Peak Found	High	High	Peak Found	n/a	n/a	n/a	High	High	Peak Found	Peak Found	n/a	Peak Found	Peak Found	Peak Found	n/a	n/a	Peak Found	Peak Found	Peak Found	n/a	High	Peak Found	High	n/a	n/a	n/a	Peak Found	Peak Found	Peak Found	Peak Found	n/a	Peak Found	High	High	Peak Found	n/a	n/a	n/a	High	High	Peak Found	Peak Found	n/a	Peak Found	Peak Found	Peak Found	n/a	n/a	Peak Found	Peak Found	Peak Found	n/a	High	n/a	Peak Found	Peak Found	High	n/a	High	Peak Found	Peak Found	Peak Found	1	0		0
FALSE		High	Master Protein	3077	-929686665849793863	Q9CZD5	Translation initiation factor IF-3, mitochondrial OS=Mus musculus OX=10090 GN=Mtif3 PE=1 SV=1	MAVLLMRLMLQTTKLDHNLIGRCLQRHAVKPDPAQLSLSASTPKLLYLTSAKGFSTAGDPQGERKQKRRDAFSNTGRKISERIIRVLDEKGMDLGMMHRADVIRLMNKQDLRLVQRNTSSEPPEYQLMTGEQIHQERLKLREQEKAKPKTGPTMTKELVFSSNIGQHDLDTKSKQIQQWIEKKYHVQVTIKRRKDAEQSEEETEEIFNQILQTMPDIATFSSRPKAIRGGTASMCVFRHLSKKEEKAYRESQESQRRDTLSKDDDGNSKESDVVCQ	>sp|Q9CZD5|IF3M_MOUSE Translation initiation factor IF-3, mitochondrial OS=Mus musculus OX=10090 GN=Mtif3 PE=1 SV=1	0	15.746	0	13	2	9	2	2	276	31.7	9.42	29.72	13	9	2	cell organization and biogenesis;protein metabolism;other metabolic processes	mitochondrion	translation activity;nucleic acid binding activity	Pf00707, Pf05198	[GO:0003743]; GO:0008135; GO:0006413; GO:0090079; GO:0006412; GO:0044237; GO:0003676; GO:0045182; GO:0009059; GO:0019538; GO:0043043; GO:0010467; GO:0008152; GO:0009987; GO:0097159; GO:0003674; GO:0006417; GO:0043170; GO:0044249; GO:1901576; GO:0044238; GO:1901564; GO:0006518; GO:0043604; GO:1901566; GO:0008150; GO:0005488; GO:0010608; GO:0034248; GO:0051246; GO:0071704; GO:0009058; GO:0006807; GO:0043603; GO:0044271; GO:0010468; GO:0051171; GO:0060255; GO:0080090; GO:0034641; GO:0010556; GO:0019222; GO:0031326; GO:0050789; GO:0009889; GO:0031323; GO:0065007; GO:0050794 [GO:0005739]; GO:0043231; GO:0005737; GO:0043227; GO:0043229; GO:0110165; GO:0005622; GO:0043226; GO:0005575 [GO:0008135]; GO:0090079; GO:0006412; GO:0003676; GO:0045182; GO:0009059; GO:0019538; GO:0043043; GO:0010467; GO:0097159; GO:0003674; GO:0006417; GO:0043170; GO:0044249; GO:1901576; GO:0044238; GO:1901564; GO:0006518; GO:0043604; GO:1901566; GO:0005488; GO:0010608; GO:0034248; GO:0051246; GO:0071704; GO:0009058; GO:0044237; GO:0008152; GO:0006807; GO:0043603; GO:0044271; GO:0010468; GO:0051171; GO:0060255; GO:0080090; GO:0009987; GO:0008150; GO:0034641; GO:0010556; GO:0019222; GO:0031326; GO:0050789; GO:0009889; GO:0031323; GO:0065007; GO:0050794 [GO:0032790]; GO:1903008; GO:0006996; GO:0022411; GO:0016043; GO:0071840; GO:0009987; GO:0008150 [GO:0043022]; GO:0043021; GO:0044877; GO:0005488; GO:0003674 [GO:0043024]; GO:0043022; GO:0043021; GO:0044877; GO:0005488; GO:0003674 [GO:0070124]; GO:0006413; GO:0032543; GO:0044237; GO:0006412; GO:0140053; GO:0008152; GO:0009987; GO:0009059; GO:0019538; GO:0043043; GO:0010467; GO:0008150; GO:0043170; GO:0044249; GO:1901576; GO:0044238; GO:1901564; GO:0006518; GO:0043604; GO:1901566; GO:0071704; GO:0009058; GO:0006807; GO:0043603; GO:0044271; GO:0034641	76366	Mtif3	mmu:76366; Q14BP1; Q14BP2; Q9CZD5			ENSMUSG00000016510				72	0	9.874	1.002	0.652	10.597	7.997	0.48	5.821	0.513	1.346	3.3	0	-0.62	3.41	3	-1.06	2.54	-0.96	0.43	9.25412e-05	0.801041	0.865804	0.00040918	0.00634557	0.328244	0.025271	0.766236	0.90172	0.00328127	0.997938	0.999634	0.0105301	0.0940828	0.893831	0.244109	0.974349	0.999885	118.13	134	111.27	102.05	106.11	103.67	140.23	91.8	129.81	20.4821	19.0134	19.5873	20.9157	20.4409	18.458	20.3324	18.9995	19.5337	186.3	31.6	26.2	249.3	153.9	12.9	240.6	17.5	40.4	41.3	40.2	65.45	107.47	17.78	20.07	27.15	55.85	44.28	121.57	66.4	3	3	3	3	3	3	3	3	3	5	255.3	111.6	171.7	29.1	10.8	50	8.2	92.3	24.1	207.9	291.2	229.8	133.3	191.1	141.8	11.9	7.7	13.5	381.4	115.6	221.7	20.6	7.7	16.2	201.9	13.8	37.3	17.8	38.1	54.7	13.5	78.5	1.88216e+06	787220	1.10458e+06	105231		271700		857978	213150	1.29518e+06	2.19738e+06	1.61799e+06	907484	1.23492e+06	1.06328e+06				2.23399e+06	558913	960215	164030			1031079		154338		246507	360085		559435	2.74822e+06	1.20118e+06	1.84826e+06	313197	116095	537725	88587.1	993241	259718	2.23731e+06	3.13446e+06	2.47334e+06	1.43488e+06	2.05676e+06	1.5268e+06	128338	83079.7	145681	4.10566e+06	1.24445e+06	2.38681e+06	221576	82665.1	174033	2.17306e+06	148222	401238	191464	409793	588310	145301	844417	2	1	2	1		1		1	1	2	2	2	2	2	2				1	2	1	1			1		1		1	1		1	High	Peak Found	High	Peak Found	n/a	Peak Found	n/a	Peak Found	Peak Found	High	Peak Found	High	High	High	High	n/a	n/a	n/a	Peak Found	Peak Found	Peak Found	Peak Found	n/a	n/a	Peak Found	n/a	Peak Found	n/a	Peak Found	Peak Found	n/a	Peak Found	High	Peak Found	High	Peak Found	n/a	Peak Found	n/a	Peak Found	Peak Found	High	Peak Found	High	High	High	High	n/a	n/a	n/a	Peak Found	Peak Found	Peak Found	Peak Found	n/a	n/a	Peak Found	n/a	Peak Found	n/a	Peak Found	Peak Found	n/a	Peak Found	High	Peak Found	Peak Found	High	High	n/a	Peak Found	Peak Found	Peak Found	Peak Found	1	0		0
FALSE		High	Master Protein	1512	-5141947578746066623	Q8C7K6	Prenylcysteine oxidase-like OS=Mus musculus OX=10090 GN=Pcyox1l PE=1 SV=1	MARAAPLLAVLATVLTTAAAGGDAPPGKIAVIGAGIGGSAVAHFLQQHFGPRVQIVVYEKGTVGGRLATISVNKQNYESGAASFHSLSLHMQDFVKLLGLRQRREVVGRSAIFGGEHFVLEETDWYLLNLFRLWWYYGISFLRLQMWVEEVMEKFMRIYKYQAHGYAFSGVEELLYSLGEATFVNMTQRSVAESLLQVGVTQRFIDDVVSAVLRASYGQSASMPAFAGAMSLAGAQGNLWSVEGGNKLVCSGLLKLAKATVIHATVTSVTLHSTEGKALYQVAYESDKGNSSDFYDIVVIATPLHLDNSSNNNITFEGFTPPIEDIQGSFQPTVVSLVHGYLNSSYFGFPDPKLFPFANILTTDFPSFFCTLDNICPVNISASFRRKQPQEAAVWRVQSPKPLFRTELKTLFRSYYSVQTAEWQAHPLYGSRRTLPRFALHDQLFYLNALEWAASSVEVTAVAAKNVALLAYNRWYQDLDKIDQKDLIHKVKTEL	>sp|Q8C7K6|PCYXL_MOUSE Prenylcysteine oxidase-like OS=Mus musculus OX=10090 GN=Pcyox1l PE=1 SV=1	0	15.741	0	9	2	3	1	2	495	54.8	7.65	10.91	9	3	2	protein metabolism;other metabolic processes	non-structural extracellular	other molecular function	Pf07156, Pf13450	[GO:0001735]; GO:0016670; GO:0016667; GO:0016491; GO:0003824; GO:0003674 [GO:0005576]; GO:0110165; GO:0005575 [GO:0030327]; GO:0019941; GO:0043632; GO:0051603; GO:0009057; GO:0006508; GO:0030163; GO:0043170; GO:1901575; GO:0019538; GO:1901565; GO:0071704; GO:0009056; GO:0044238; GO:1901564; GO:0008152; GO:0006807; GO:0008150 [GO:0030328]; GO:0030329; GO:0042219; GO:0006575; GO:1901565; GO:0044237; GO:1901564; GO:1901575; GO:0008152; GO:0009987; GO:0006807; GO:0071704; GO:0009056; GO:0008150	240334	Pcyox1l	mmu:240334; Q8C7K6			ENSMUSG00000024579	R-MMU-114608	R-MMU-114608	Platelet degranulation	35	1	1.384	8.003	1.159	1.184	1.612	0.979	1.231	1.148	1.319	0.47	3	0.21	0.24	0.69	-0.03	0.3	0.2	0.4	0.51633	0.159055	0.530999	0.833882	0.397318		0.643714		0.673574	0.999931	0.70539	0.981871	0.999828	0.961369		0.999945		0.999885	110.47	139.08	73.14	96.14	85	117.15	97.57	85.44	98.78	18.0171	18.3754	17.6697	15.0678	16.1499		16.0413		16.4044	174.5	262.9	66.2	78.3	82.6	58.1	81.9	66.8	67.6	61.1	66.34	113.59	26.08	39.75	20.02	71.58	83.76	53.63	42.25	54.43	3	3	3	3	3	3	3	3	3	5	26.8	124.1	159.1	187	1094.4	139.7	47	68.2	42.5	26.5	55.7	62.7	74.2	50.1	58.8	41.3	76.7	13.9	54.2	58.2	214	21.4	47.5	71.7	78.5	48.1	34.2	62.2	38.8	71	43.5	8.2		247009	284862	340058	1.908e+06	227442		208503		34345			101086		52304.6				67439.8	60586.5	301950				131204		57340						89355.5	413751	530426	623538	3.64974e+06	465997	156889	227389	141679	88361	185675	209028	247530	167092	195977	137759	255713	46386.6	180674	194140	713701	71482.5	158501	239192	261762	160240	114184	207262	129277	236719	144933	27191.9		1	1	1	2	1		2		1			1		1				1	1	1				2		1						n/a	Peak Found	Peak Found	Peak Found	High	High	n/a	Peak Found	n/a	Peak Found	n/a	n/a	Peak Found	n/a	Peak Found	n/a	n/a	n/a	Peak Found	Peak Found	Peak Found	n/a	n/a	n/a	Peak Found	n/a	Peak Found	n/a	n/a	n/a	n/a	n/a	n/a	Peak Found	Peak Found	Peak Found	High	High	n/a	Peak Found	n/a	Peak Found	n/a	n/a	Peak Found	n/a	Peak Found	n/a	n/a	n/a	Peak Found	Peak Found	Peak Found	n/a	n/a	n/a	Peak Found	n/a	Peak Found	n/a	n/a	n/a	n/a	n/a	Peak Found	High	Peak Found	Peak Found	Peak Found	n/a	Peak Found	n/a	Peak Found	n/a	1	0		0
FALSE		High	None	6724	4528267743886295683	B7ZCP4	Copine I OS=Mus musculus OX=10090 GN=Cpne1 PE=1 SV=1	MAHCVTLVQLSVSCEHLIDKDIGSKSDPLCVLLQDVGGAWAELCRTERVRNCSSPEFSKTLQIEYHFETVQKLRFGIYDIDNKTPELGDDDFLGGAECSLGQIVSSQTLTLPLMLKPGKPAGRGTITVSAQELKDSRVVTMEVEARNLDKKDFLGKSDPFLEFFRQGDGKWQLAYRTEVVKNNLNPTWKRFSVSLQHFCGGDLSTPIQVRCSDYDSDGSHDLIGTFHTTLAQLQAVPAEFECVHPEKQQRKKNYRNSGTVRVKTCRVETEYSFLDYVMGGCQINFTVGVDFTGSNGDPSSPDSLHYLSPTGVNEYLTALWSVGSVVQDYDSDKLFPAFGFGAQVPPDWQVSHEFALNFNPSNPYCAGIQGIVDAYRQALPQVRLYGPTNFAPIINHVARFAAQAAQQRSASQYFVLLLLTDGAVTDVEATCKAVAPRETLAQTVLAEVPTQMVSYFRAQGWAPLKAPPTPGKGPAQAPQA	>tr|B7ZCP4|B7ZCP4_MOUSE Copine I OS=Mus musculus OX=10090 GN=Cpne1 PE=1 SV=1	0	15.74	0	9	2	4	0	2	480	52.8	5.85	11.54	9	4	2			other molecular function	Pf00168, Pf07002	[GO:0005544]; GO:0005543; GO:0008289; GO:0005488; GO:0003674		Cpne1	B7ZCP4							7	0	0.682	2.565	0.462	0.709	0.513	1.471	0.993	0.725	4.432	-0.55	1.36	-1.11	-0.5	-0.96	0.56	-0.01	-0.46	2.15	0.763683	0.599542	0.558786	0.567468	0.309617	0.477746	0.973427	0.847116	0.312801	0.999931	0.997938	0.987534	0.999828	0.889239	0.991819	0.999945	0.983803	0.903413	93.32	110.41	119.74	108.43	121.09	109.01	105.06	106.69	139.6	18.153	18.922	18.153	18.4943	19.3536	18.8691	18.4874	18.153	19.8343	50.7	155.5	36.6	45	43.8	71.4	60.8	54.5	416.8	64.8	42.17	52.55	25.37	39.54	125.48	71.37	65.67	0.58	95.02	80.82	3	3	3	3	3	3	3	3	3	5	31.7	14	35.2	88.2	97.3	213.6	20	32.1	22.9	51.2	26.1	28.2	7.9	27.4	153.3	133.4	44.7	41.3	19.3	76.9	38.1	34.4	34	34.1	222.9	261	1122.6	13.5	40.6	19.3	110.1	104.6				156263	205228	519266						77802			378441	373815	93904.1			107652	53716.2				478791	643342	2.58906e+06				268326	316598	137954	60760.6	152811	383290	422987	928256	86743.2	139554	99512.4	222539	113646	122573	34470.9	119135	666136	579835	194393	179644	83793.7	334255	165459	149561	147891	148399	968583	1.13412e+06	4.8789e+06	58551.2	176392	83828.2	478534	454718				1	1	2						1			1	1	1			1	1				1	1	2				1	2	n/a	n/a	n/a	Peak Found	Peak Found	High	n/a	n/a	n/a	n/a	n/a	Peak Found	n/a	n/a	Peak Found	Peak Found	Peak Found	n/a	n/a	Peak Found	Peak Found	n/a	n/a	n/a	Peak Found	High	High	n/a	n/a	n/a	Peak Found	Peak Found	n/a	n/a	n/a	Peak Found	Peak Found	High	n/a	n/a	n/a	n/a	n/a	Peak Found	n/a	n/a	Peak Found	Peak Found	Peak Found	n/a	n/a	Peak Found	Peak Found	n/a	n/a	n/a	Peak Found	High	High	n/a	n/a	n/a	Peak Found	Peak Found	n/a	High	n/a	Peak Found	Peak Found	Peak Found	Peak Found	n/a	High	Peak Found	1	0		0
FALSE		High	Master Protein	6460	8437302762731423384	O09114	Prostaglandin-H2 D-isomerase OS=Mus musculus OX=10090 GN=Ptgds PE=1 SV=1	MAALRMLWMGLVLLGLLGFPQTPAQGHDTVQPNFQQDKFLGRWYSAGLASNSSWFREKKAVLYMCKTVVAPSTEGGLNLTSTFLRKNQCETKIMVLQPAGAPGHYTYSSPHSGSIHSVSVVEANYDEYALLFSRGTKGPGQDFRMATLYSRTQTLKDELKEKFTTFSKAQGLTEEDIVFLPQPDKCIQE	>sp|O09114|PTGDS_MOUSE Prostaglandin-H2 D-isomerase OS=Mus musculus OX=10090 GN=Ptgds PE=1 SV=1	0	15.722	0	13	3	7	2	3	189	21.1	8.25	17.86	13	7	3	other metabolic processes;transport;other biological processes	non-structural extracellular;other membranes;ER/Golgi;nucleus;other cell component	other molecular function	Pf00061	[GO:0001516]; GO:0006693; GO:0046457; GO:0006692; GO:0006636; GO:0046456; GO:0006690; GO:0033559; GO:0006633; GO:0046394; GO:0019752; GO:0006631; GO:0008610; GO:0072330; GO:0016053; GO:0043436; GO:0032787; GO:0044255; GO:0006629; GO:1901576; GO:0006082; GO:0044249; GO:0044283; GO:0044237; GO:0044238; GO:0071704; GO:0009058; GO:0044281; GO:0008152; GO:0009987; GO:0008150 [GO:0004667]; GO:0016860; GO:0016853; GO:0003824; GO:0003674 [GO:0005501]; GO:0019840; GO:0008289; GO:0005488; GO:0003674 [GO:0005504]; GO:0008289; GO:0033293; GO:0005488; GO:0031406; GO:0003674; GO:0043168; GO:0043177; GO:0043167; GO:0036094 [GO:0005576]; GO:0110165; GO:0005575 [GO:0005615]; GO:0110165; GO:0005576; GO:0005575 [GO:0005654]; GO:0110165; GO:0031981; GO:0005575; GO:0070013; GO:0005634; GO:0043233; GO:0043229; GO:0043231; GO:0031974; GO:0043226; GO:0005622; GO:0043227 [GO:0005791]; GO:0005783; GO:0043231; GO:0005737; GO:0012505; GO:0043227; GO:0043229; GO:0110165; GO:0005622; GO:0043226; GO:0005575 [GO:0005794]; GO:0043231; GO:0005737; GO:0012505; GO:0043227; GO:0043229; GO:0110165; GO:0005622; GO:0043226; GO:0005575 [GO:0010467]; GO:0009059; GO:0043170; GO:0044249; GO:1901576; GO:0071704; GO:0009058; GO:0044237; GO:0008152; GO:0009987; GO:0008150 [GO:0031965]; GO:0031090; GO:0005635; GO:0016020; GO:0043227; GO:0031967; GO:0005634; GO:0012505; GO:0110165; GO:0043226; GO:0031975; GO:0043229; GO:0043231; GO:0005575; GO:0005622 [GO:0043303]; GO:0032418; GO:0043299; GO:0051656; GO:0002279; GO:0002448; GO:1990849; GO:0002252; GO:0045055; GO:0051649; GO:0051234; GO:0051640; GO:0002275; GO:0045576; GO:0002444; GO:0002376; GO:0006887; GO:0051641; GO:0051179; GO:0002274; GO:0002366; GO:0002443; GO:0008150; GO:0016192; GO:0032940; GO:0009987; GO:0045321; GO:0002263; GO:0006810; GO:0046903; GO:0140352; GO:0001775; GO:0006955; GO:0032501; GO:0050896 [GO:0045187]; GO:0042749; GO:0042752; GO:0050795; GO:0050789; GO:0051239; GO:0065007; GO:0008150 [GO:0048471]; GO:0110165; GO:0005737; GO:0005575; GO:0005622 [GO:0051384]; GO:0031960; GO:0048545; GO:0009725; GO:0014070; GO:0033993; GO:0009719; GO:0010033; GO:0050896; GO:0042221; GO:0008150 [GO:2000255]; GO:1905937; GO:2000254; GO:0008285; GO:0051241; GO:1905936; GO:2000242; GO:0042127; GO:0048523; GO:0048519; GO:0051239; GO:2000241; GO:0050794; GO:0050789; GO:0065007; GO:0008150	19215	Ptgds	mmu:19215; O09114; O09157; O35091; Q3V2G5; Q62169	WP1272; WP1273; WP318; WP374; WP4347	Selenium micronutrient network; Folic acid network; Eicosanoid synthesis; Prostaglandin synthesis and regulation; Eicosanoid metabolism via cyclooxygenases (COX)	ENSMUSG00000015090	R-MMU-2162123	R-MMU-2162123	Synthesis of Prostaglandins (PG) and Thromboxanes (TX)	139	6	1.589	22.328	1.944	1.665	1.538	0.603	1.236	1.609	1.658	0.67	4.48	0.96	0.74	0.62	-0.73	0.31	0.69	0.73	0.308501	0.0772955	0.142014	0.55394	0.583326	0.562745	0.761792	0.180609	0.854025	0.881002	0.639894	0.707291	0.999009	0.999992	0.999889	0.999945	0.767629	0.999885	144.62	90.55	104.17	115.16	92.33	123.8	86.21	104.92	96.08	20.5264	21.74	19.9994	19.928	19.8479	19.6059	19.5378	19.8687	19.7417	135.4	565	65.4	61.9	36.1	10.8	29.6	30.8	37.7	27.3	55.62	46.46	28.78	64.15	48.32	100.16	28.11	51.5	36.6	106.78	3	3	3	3	3	3	3	3	3	5	133	128.3	315.9	260.3	736.5	554.9	38.6	69.6	64.2	88.6	60.8	17.7	29.2	69.3	35.5	10.6	6.8	44.1	31.8	17.9	29.1	56.7	21	30.2	31.6	37	61.4	30	26.8	18.9	127.3	16.7	715778	796406	1.67354e+06	1.33663e+06	3.459e+06	2.7887e+06	241524	422862	334292	336292	239269			373665	141359		38495.7	183589	47276.3			243534				117624	225493				713854		1.19467e+06	1.15239e+06	2.83806e+06	2.33844e+06	6.61658e+06	4.98516e+06	346969	624961	576744	795759	545883	158926	262036	622342	318677	95392.9	60826.2	396058	285286	160410	261161	509580	188898	271455	283858	332597	551371	269183	240940	170106	1.14359e+06	149864	1	1	2	2	3	3	1	1	1	1	1			3	1		1	1	1			1				1	1				1		Peak Found	Peak Found	Peak Found	High	High	High	Peak Found	Peak Found	Peak Found	Peak Found	Peak Found	n/a	n/a	Peak Found	Peak Found	n/a	Peak Found	Peak Found	Peak Found	n/a	n/a	Peak Found	n/a	n/a	n/a	Peak Found	Peak Found	n/a	n/a	n/a	Peak Found	n/a	Peak Found	Peak Found	Peak Found	High	High	High	Peak Found	Peak Found	Peak Found	Peak Found	Peak Found	n/a	n/a	Peak Found	Peak Found	n/a	Peak Found	Peak Found	Peak Found	n/a	n/a	Peak Found	n/a	n/a	n/a	Peak Found	Peak Found	n/a	n/a	n/a	Peak Found	n/a	Peak Found	High	Peak Found	Peak Found	Peak Found	Peak Found	Peak Found	Peak Found	Peak Found	Peak Found	1	0		0
FALSE		High	None	5991	-7046548243060343410	Q8R035-2	Isoform 2 of Large ribosomal subunit protein mL62 OS=Mus musculus OX=10090 GN=Mrpl58	MATAWGLRWGLSRTGTLLLAPPARCARRALHRQEHAKQASSYIPLDRLSISYCRSSGPGGQNVNKVNSKAEVRFHLASADWIEEPVRQKIALTHKNKINKAGELVLTSESSRYQFRNLAECLQKIRDMIAEASQVPKEPSKEDARLQRLRIEKMNRERLRQKRLNSALKTSRRMTMD	>sp|Q8R035-2|ICT1_MOUSE Isoform 2 of Large ribosomal subunit protein mL62 OS=Mus musculus OX=10090 GN=Mrpl58	0	15.716	0	21	3	18	0	3	177	20.3	10.65	57.01	21	18	3							Mrpl58	Q8R035-2							0	0	3.646	0.806	1.438	2.568	2.075	0.166	0.188	0.266	0.261	1.87	-0.31	0.52	1.36	1.05	-2.59	-2.41	-1.91	-1.94	0.0105853	0.631824	0.136197	0.199441	0.385983	0.0118823	0.0492494	0.352572	0.154747	0.115765	0.997938	0.692873	0.704016	0.948664	0.148165	0.348295	0.924415	0.719064	64.57	144.67	84.75	66.69	54.47	121.14	145.95	135.64	126.98	21.9662	20.3471	22.2077	21.7089	21.6091	19.8242	20.5477	20.0617	20.0721	226.9	52.5	187.9	211.5	186.3	10.5	28.6	21.1	24.7	49.9	21.61	59.67	75.64	34.32	14.05	78.37	140.29	63.77	51.06	82.8	3	3	3	3	3	3	3	3	3	5	201.2	284.8	197.8	110	39.2	46.6	166.6	308.1	45.9	187.5	217.6	104.9	139.6	165.2	185.4	9.3	30	7.9	25.4	5.4	208	16	18.8	47.6	38.2	13.6	21.9	81.1	19.8	44.3	169.8	42.5	3.32282e+06	4.99703e+06	2.8901e+06	1.50755e+06	451514	559492	4.06937e+06	6.90613e+06	920234	2.6536e+06	3728341	1.61867e+06	2.15828e+06	2.42442e+06	3.15642e+06		497729	47658.3	265902		2.1634e+06	170090	320141	393978	418395		257133	1.37968e+06	286830	774286	2.6471e+06	669542	4.91839e+06	6.96165e+06	4.8359e+06	2.68981e+06	958166	1.13837e+06	4.07337e+06	7.53167e+06	1.12115e+06	4.58385e+06	5.31832e+06	2.56425e+06	3.41259e+06	4.03789e+06	4.53244e+06	228443	732988	193849	620320	131836	5.08533e+06	391332	458407	1.16405e+06	934845	332090	535036	1.9837e+06	484459	1.08226e+06	4.15195e+06	1.03776e+06	2	3	3	2	1	1	3	3	2	3	3	2	3	3	3		2	1	1		2	1	1	2	2		2	3	1	2	3	2	High	High	High	Peak Found	Peak Found	Peak Found	High	High	High	High	High	High	Peak Found	High	Peak Found	n/a	Peak Found	Peak Found	Peak Found	n/a	Peak Found	Peak Found	Peak Found	Peak Found	Peak Found	n/a	Peak Found	High	High	High	Peak Found	Peak Found	High	High	High	Peak Found	Peak Found	Peak Found	High	High	High	High	High	High	Peak Found	High	Peak Found	n/a	Peak Found	Peak Found	Peak Found	n/a	Peak Found	Peak Found	Peak Found	Peak Found	Peak Found	n/a	Peak Found	High	High	High	Peak Found	Peak Found	High	Peak Found	High	High	High	Peak Found	Peak Found	Peak Found	Peak Found	High	1	0		0
FALSE		High	Master Protein Candidate	5937	-1792769471774085209	Q96LX3	Solute carrier family 22, member 30 OS=Mus musculus OX=10090 GN=Slc22a30 PE=2 SV=1	MAFQELLNQVGSLGRFQILQISFVLFLVGLVVPHITMENFTAAIPNHRCWAPILDNDTASDNGSRILSQDDLLRISIPLDSNLRLDKCRRFAQPQWHLLHLNGTFSNETEPDTEPCVDGWVYDRSNFLSTIVTEWDLVCESQALNSVAKFSFMIGLFIGAIICGHLSDRFGRKFILTCALLQFAITETCVAFAPSFFIYCLLRFLAGMSVEPISVNSHLLMLEWTSPKFLGMVAVLTSCAASIGYMILAGLAFLFRIWRHLQLAMSVPIFFFLILTRWMSESARWLIVTNKPQKGLKELRKVAHMNGMKNSGNTLTMEVVEASMKNELEAAKRKSSPRDLFHTPILRKRICVLSFMRYLFTISIFGLSLHLQHLSTNIILLQFLSSALGILISVIGHFVLNHMGRRITQLVLMSLRGIFMLTAVFVPQEMQTLRIIMATLAAALSSLCMCVSNLHINELLPTTLRATGMGVIAMFGNSGLFLAPLFMLLATYSANLPWIFYGGFSILYGFSVFLLPETKNQPLPDSIHDVGNDWKESRQAKEEDSIIKVTRF	>tr|Q96LX3|Q96LX3_MOUSE Solute carrier family 22, member 30 OS=Mus musculus OX=10090 GN=Slc22a30 PE=2 SV=1	0	15.715	0	6	2	7	0	2	552	62.1	8.35	24.87	6	7	2	transport	plasma membrane;other membranes	transporter activity	Pf00083	[GO:0008514]; GO:0022857; GO:0015711; GO:0005215; GO:0055085; GO:0071702; GO:0003674; GO:0006810; GO:0009987; GO:0051234; GO:0008150; GO:0051179 [GO:0015347]; GO:0008514; GO:0015291; GO:0022857; GO:0015711; GO:0022804; GO:0005215; GO:0055085; GO:0071702; GO:0003674; GO:0006810; GO:0009987; GO:0051234; GO:0008150; GO:0051179 [GO:0015636]; GO:0015245; GO:0015912; GO:0005319; GO:0008028; GO:0015908; GO:0005215; GO:0006869; GO:0046943; GO:0015718; GO:0003674; GO:0071702; GO:0010876; GO:0005342; GO:0008514; GO:1905039; GO:0046942; GO:0006810; GO:0033036; GO:0022857; GO:1903825; GO:0015711; GO:0015849; GO:0051234; GO:0051179; GO:0055085; GO:0008150; GO:0009987 [GO:0015711]; GO:0071702; GO:0006810; GO:0051234; GO:0051179; GO:0008150 [GO:0016323]; GO:0098590; GO:0009925; GO:0016020; GO:0005886; GO:0045178; GO:0110165; GO:0071944; GO:0005575		Slc22a30	mmu:319800; Q8BWN6; Q96LX3							41	0	0.259	0.483	0.374	4.827	9.25	0.939	0.795	0.352	1.352	-1.95	-1.05	-1.42	2.27	3.21	-0.09	-0.33	-1.51	0.44	0.135245	0.42291	0.359688	0.0283689	0.00530274	0.995748	0.817963	0.417385	0.893168	0.599094	0.935826	0.956827	0.222065	0.0825293	0.999889	0.999945	0.952839	0.999885	108.11	117.63	91.2	137.78	83.62	76.17	99.98	101.35	94.01	17.8885	18.6307	18.2173	20.2466	21.0615	18.6158	19.4885	17.8885	18.8026	15.2	27	14.9	275.3	437.7	50.3	24.9	13.4	73.7	67.5	36.65	78.01	20.65	48.11	9.83	67.66	120.28	74.34	47.11	47.11	3	3	3	3	3	3	3	3	3	5	7.1	13.2	15.6	23.4	55.2	10.3	16.1	12.9	10.7	238.4	472.9	203.1	367.2	439.7	379.1	43.6	108.9	31.8	21.6	162.5	20	7.1	29.8	11.6	50.4	119.6	63.8	32.5	67.3	83.4	22.9	58.5					163236			62108.1		1.00139e+06	2.44362e+06	962669	1.71187e+06	1.94585e+06	1.94577e+06	138242	540385	159054		492902					118589	505895	214605		278533	346290	45170.6	211388	52364.7	96938.1	115174	172382	407166	75808.1	118889	94872.1	78868.8	1.75744e+06	3.48572e+06	1.49714e+06	2.70674e+06	3.24083e+06	2.79401e+06	321087	802555	234051	159246	1.1979e+06	147224	52169.6	219529	85659.7	371139	881652	470556	239185	495805	614687	168892	430998					1			1		1	2	1	2	2	2	1	1	1		1					1	2	1		1	1	1	1	n/a	n/a	n/a	n/a	Peak Found	n/a	n/a	Peak Found	n/a	High	High	Peak Found	High	High	High	Peak Found	Peak Found	Peak Found	n/a	Peak Found	n/a	n/a	n/a	n/a	Peak Found	Peak Found	Peak Found	n/a	Peak Found	Peak Found	Peak Found	Peak Found	n/a	n/a	n/a	n/a	Peak Found	n/a	n/a	Peak Found	n/a	High	High	Peak Found	High	High	High	Peak Found	Peak Found	Peak Found	n/a	Peak Found	n/a	n/a	n/a	n/a	Peak Found	Peak Found	Peak Found	n/a	Peak Found	Peak Found	Peak Found	Peak Found	n/a	Peak Found	Peak Found	High	High	Peak Found	Peak Found	n/a	Peak Found	Peak Found	1	0		0
FALSE		High	Master Protein	5937	7011258693112093654	B2RT89	Predicted gene, EG434674 OS=Mus musculus OX=10090 GN=Slc22a28 PE=2 SV=1	MAFQELLNQVGSLGRFQILQISFVLFLVGLVVPHITMENFTAAIPNHRCWAPILDNDTASDNGSRILSQDDLLRISIPLDSNLRLDKCRRFAQPQWHLLHLNGTFSNETEPDTEPCVDGWVYDRSNFLSTIVTEWDLVCESQALNSVAKFSFMIGLFIGAIICGHLSDRFGRKFILTCALLQFAITETCVAFAPSFFIYCLLRFLAGMSVEPISVNSNLLILEWTNPKFLGMVAVLTSCAASIGYMILAGLAFLFRIWHHLQLAMSVPIFFFFILTRWMSESARWLIVTNKPQKGLKELRKVAHMNGMKNSGNTLTMEVVEASMKNELEAAKRKSSPRDLFHTPILRNRICVLSFMRYLFTVSIFGLSLHLQHLSTNIILLRFLSSALGILISVIGHFVLNHMGRRITQLVLMSLRGIFMLTAVFVPQEMQTLRIIVVTLAAALSSLCMCVSNLHINELLPTTLRATGMGVIGMFGNSGLFLAPLFMLLATYSANLPWIFYGGFSILYGFSVFLLPETKNQPLPDSIHDVGNDWKDSRQAKEEDSIIKVTRF	>tr|B2RT89|B2RT89_MOUSE Predicted gene, EG434674 OS=Mus musculus OX=10090 GN=Slc22a28 PE=2 SV=1	0	15.715	0	6	2	7	0	2	552	62.1	8.24	24.87	6	7	2	transport	plasma membrane;other membranes	transporter activity	Pf00083	[GO:0008514]; GO:0022857; GO:0015711; GO:0005215; GO:0055085; GO:0071702; GO:0003674; GO:0006810; GO:0009987; GO:0051234; GO:0008150; GO:0051179 [GO:0015347]; GO:0008514; GO:0015291; GO:0022857; GO:0015711; GO:0022804; GO:0005215; GO:0055085; GO:0071702; GO:0003674; GO:0006810; GO:0009987; GO:0051234; GO:0008150; GO:0051179 [GO:0015636]; GO:0015245; GO:0015912; GO:0005319; GO:0008028; GO:0015908; GO:0005215; GO:0006869; GO:0046943; GO:0015718; GO:0003674; GO:0071702; GO:0010876; GO:0005342; GO:0008514; GO:1905039; GO:0046942; GO:0006810; GO:0033036; GO:0022857; GO:1903825; GO:0015711; GO:0015849; GO:0051234; GO:0051179; GO:0055085; GO:0008150; GO:0009987 [GO:0015711]; GO:0071702; GO:0006810; GO:0051234; GO:0051179; GO:0008150 [GO:0016323]; GO:0098590; GO:0009925; GO:0016020; GO:0005886; GO:0045178; GO:0110165; GO:0071944; GO:0005575		Slc22a28	B2RT89; mmu:434674							41	0	0.259	0.483	0.374	4.827	9.25	0.939	0.795	0.352	1.352	-1.95	-1.05	-1.42	2.27	3.21	-0.09	-0.33	-1.51	0.44	0.135245	0.42291	0.359688	0.0283689	0.00530274	0.995748	0.817963	0.417385	0.893168	0.599094	0.935826	0.956827	0.222065	0.0825293	0.999889	0.999945	0.952839	0.999885	108.11	117.63	91.2	137.78	83.62	76.17	99.98	101.35	94.01	17.8885	18.6307	18.2173	20.2466	21.0615	18.6158	19.4885	17.8885	18.8026	15.2	27	14.9	275.3	437.7	50.3	24.9	13.4	73.7	67.5	36.65	78.01	20.65	48.11	9.83	67.66	120.28	74.34	47.11	47.11	3	3	3	3	3	3	3	3	3	5	7.1	13.2	15.6	23.4	55.2	10.3	16.1	12.9	10.7	238.4	472.9	203.1	367.2	439.7	379.1	43.6	108.9	31.8	21.6	162.5	20	7.1	29.8	11.6	50.4	119.6	63.8	32.5	67.3	83.4	22.9	58.5					163236			62108.1		1.00139e+06	2.44362e+06	962669	1.71187e+06	1.94585e+06	1.94577e+06	138242	540385	159054		492902					118589	505895	214605		278533	346290	45170.6	211388	52364.7	96938.1	115174	172382	407166	75808.1	118889	94872.1	78868.8	1.75744e+06	3.48572e+06	1.49714e+06	2.70674e+06	3.24083e+06	2.79401e+06	321087	802555	234051	159246	1.1979e+06	147224	52169.6	219529	85659.7	371139	881652	470556	239185	495805	614687	168892	430998					1			1		1	2	1	2	2	2	1	1	1		1					1	2	1		1	1	1	1	n/a	n/a	n/a	n/a	Peak Found	n/a	n/a	Peak Found	n/a	High	High	Peak Found	High	High	High	Peak Found	Peak Found	Peak Found	n/a	Peak Found	n/a	n/a	n/a	n/a	Peak Found	Peak Found	Peak Found	n/a	Peak Found	Peak Found	Peak Found	Peak Found	n/a	n/a	n/a	n/a	Peak Found	n/a	n/a	Peak Found	n/a	High	High	Peak Found	High	High	High	Peak Found	Peak Found	Peak Found	n/a	Peak Found	n/a	n/a	n/a	n/a	Peak Found	Peak Found	Peak Found	n/a	Peak Found	Peak Found	Peak Found	Peak Found	n/a	Peak Found	Peak Found	High	High	Peak Found	Peak Found	n/a	Peak Found	Peak Found	1	0		0
FALSE		High	None	5892	9106699622385615392	A0A2R8W750	Protein kinase C and casein kinase substrate in neurons 2 (Fragment) OS=Mus musculus OX=10090 GN=Pacsin2 PE=1 SV=1	MSVTYDDSVGVEVSSDSFWEVGNYKRTVKRIDDGHRLCGDLMNCLHERARIEKAYAQQLTEWARRWRQLVEKGPQYGTVEKAWIAVMSEAERVSELHLEVKASLMNEDFEKIKNWQKEAFHKQM	>tr|A0A2R8W750|A0A2R8W750_MOUSE Protein kinase C and casein kinase substrate in neurons 2 (Fragment) OS=Mus musculus OX=10090 GN=Pacsin2 PE=1 SV=1	0	15.714	0	36	3	13	0	3	124	14.6	6.54	33.55	36	13	3				Pf00611			Pacsin2	A0A2R8W750							1	0	0.695	1.692	0.803	2.64	0.82	0.713	0.973	0.259	0.691	-0.53	0.76	-0.32	1.4	-0.29	-0.49	-0.04	-1.95	-0.53	0.732919	0.970763	0.850058	0.198083	0.818142	0.772577	0.91059	0.350514	0.627684	0.999931	0.997938	0.999634	0.70107	0.999992	0.999889	0.999945	0.922111	0.999885	77.87	108.11	42.06	126.33	51.26	74.41	88.93	122.81	102.83	19.9205	21.6662	20.106	20.7635	20.1314	20.4419	20.5167	19.458	20.1458	49.4	343.6	49.1	124.1	64.3	69.7	140.3	20.8	72.9	65.9	22.92	44.86	4.1	76.8	38.46	74.52	42.52	61.02	41.4	21.01	3	3	3	3	3	3	3	3	3	5	60.8	55.6	38.2	148.3	388.1	386.5	55.2	58.7	54.4	32.3	246.5	139.5	58.5	119.7	72.3	13.5	78.3	114.8	157.8	69.2	176	25.3	23.4	5.4	53.3	124.6	82	51.7	74.2	66.2	76.3	93.4	477663	422506	290542	1.10677e+06	2.75813e+06	2.87176e+06	558663	676477	470702	204326	2.34954e+06	1.21018e+06	441635	927514	578768		715846	1.02023e+06	1.11228e+06	371798	930382	131225	172311		334567	930193	590278	351231	634326	477102	569826	705426	826858	755280	519893	2.01563e+06	5.27593e+06	5.25387e+06	750989	798135	738927	439344	3.35151e+06	1.89715e+06	795621	1.62791e+06	982559	183317	1.06505e+06	1.56136e+06	2.14506e+06	941142	2.39298e+06	343285	317534	72874	724870	1.69438e+06	1.11542e+06	703166	1.00831e+06	899931	1.03669e+06	1.26948e+06	2	1	1	2	3	2	1	2	1	1	3	2	1	2	1		1	1	1	1	1	1	1		2	2	2	1	2	1	1	1	Peak Found	Peak Found	Peak Found	Peak Found	High	Peak Found	Peak Found	Peak Found	High	Peak Found	High	Peak Found	Peak Found	Peak Found	High	High	Peak Found	Peak Found	High	Peak Found	High	Peak Found	Peak Found	n/a	Peak Found	High	Peak Found	High	High	High	Peak Found	Peak Found	Peak Found	Peak Found	Peak Found	Peak Found	High	Peak Found	Peak Found	Peak Found	High	Peak Found	High	Peak Found	Peak Found	Peak Found	High	High	Peak Found	Peak Found	High	Peak Found	High	Peak Found	Peak Found	n/a	Peak Found	High	Peak Found	High	High	High	Peak Found	Peak Found	Peak Found	High	High	High	High	High	High	Peak Found	High	High	1	0		0
FALSE		High	Master Protein	4275	2469511604535833120	O88456	Calpain small subunit 1 OS=Mus musculus OX=10090 GN=Capns1 PE=1 SV=2	MFLVNSFLKGGGGGGGGGGLGGGLGNVLGGLISGAAGGGGGGGGGMGLGGGGGGGGTAMRILGGVISAISEAAAQYNPEPPPPRSHYSNIEANESEEVRQFRKLFVQLAGDDMEVSATELMNILNKVVTRHPDLKTDGFGIDTCRSMVAVMDSDTTGKLGFEEFKYLWNNIKKWQAIYKRFDTDRSGTIGSHELPGAFEAAGFHLNEHLYSMIIRRYADESGNMDFDNFISCLVRLDAMFRAFKSLDKNGTGQIQVNIQEWLQLTMYS	>sp|O88456|CPNS1_MOUSE Calpain small subunit 1 OS=Mus musculus OX=10090 GN=Capns1 PE=1 SV=2	0	15.712	0	22	4	5	1	4	268	28.4	5.63	10.31	22	5	4	protein metabolism;other metabolic processes	plasma membrane;other membranes;cytosol;other cell component	other molecular function	Pf13833	[GO:0004198]; GO:0004197; GO:0004175; GO:0008234; GO:0008233; GO:0016787; GO:0140096; GO:0003824; GO:0003674 [GO:0005509]; GO:0046872; GO:0043169; GO:0043167; GO:0005488; GO:0003674 [GO:0005829]; GO:0110165; GO:0005737; GO:0005575; GO:0005622 [GO:0005886]; GO:0016020; GO:0071944; GO:0110165; GO:0005575 [GO:0006508]; GO:0019538; GO:0043170; GO:0044238; GO:1901564; GO:0071704; GO:0008152; GO:0006807; GO:0008150 [GO:0016020]; GO:0110165; GO:0005575 [GO:0030163]; GO:0009057; GO:0019538; GO:1901565; GO:0043170; GO:1901575; GO:0044238; GO:1901564; GO:0071704; GO:0009056; GO:0008152; GO:0006807; GO:0008150 [GO:0044877]; GO:0005488; GO:0003674 [GO:0110158]; GO:0008303; GO:0005737; GO:1905369; GO:0110165; GO:0005622; GO:1905368; GO:0005575; GO:1902494; GO:0032991	12336	Capns1	A0A0R4IZW8; D3YW48; mmu:12336; O88456; Q3V0X5; Q5BKQ2; Q8CEI2; Q8VEK4; Q9R1C5	WP37; WP6	IL-1 signaling pathway; Integrin-mediated cell adhesion	ENSMUSG00000001794	R-MMU-1474228	R-MMU-1474228	Degradation of the extracellular matrix	44	3	2.207	2.184	0.785	1.414	5.193	1.532	2.875	0.817	10.704	1.14	1.13	-0.35	0.5	2.38	0.62	1.52	-0.29	3.42	0.201293	0.805886	0.923891	0.775217	0.025096	0.517437	0.233704	0.816978	0.0559329	0.738401	0.997938	0.999634	0.999828	0.220875	0.998368	0.764316	0.981507	0.505188	119.89	109.99	107.28	124.66	131.31	89.48	93.06	86.97	124.44	19.8818	19.9714	17.5751	19.005	19.7101	19.4728	19.0411	18.5235	20.6443	124.2	163.7	24.3	59.8	105.3	88.2	80	31.7	283.2	39.6	9.87	27.99	9.52	34.17	17.16	11.37	55.14	60.12	130.06	68.77	3	3	3	3	3	3	3	3	3	5	67.2	81.8	73.9	67.6	97.3	120.7	15.8	14.4	13.1	56	35.6	29.7	74.3	52.7	62.6	46.8	52.4	58.8	44.6	47.6	110.5	19.8	18.8	4.4	168.4	133.8	1516.5	12.4	46.2	23.5	27.8	5	770817	980531	659007	560264	832750	1.14859e+06				533923	330858	259413	798842	531245	662414	420228	587277	532349	344174	304542	805655	171372	192317		1.44368e+06	1.25844e+06	1.37627e+07	47246	462785	211668	180135		1.1491e+06	1.39958e+06	1.26347e+06	1.15535e+06	1.66459e+06	2.06448e+06	270308	247014	223303	957771	608143	507821	1.27143e+06	900705	1.07122e+06	800712	896541	1.00535e+06	762037	813467	1.89012e+06	338146	322176	75237.6	2.88025e+06	2.28822e+06	2.59348e+07	211640	789801	402189	475191	85219.4	2	2	1	1	2	2				2	1	1	2	2	2	1	1	1	1	2	3	1	1		3	2	3	1	2	1	1		Peak Found	High	Peak Found	Peak Found	High	Peak Found	n/a	n/a	n/a	Peak Found	Peak Found	High	Peak Found	Peak Found	Peak Found	Peak Found	Peak Found	Peak Found	Peak Found	High	Peak Found	Peak Found	Peak Found	n/a	Peak Found	Peak Found	High	Peak Found	Peak Found	Peak Found	Peak Found	n/a	Peak Found	High	Peak Found	Peak Found	High	Peak Found	n/a	n/a	n/a	Peak Found	Peak Found	High	Peak Found	Peak Found	Peak Found	Peak Found	Peak Found	Peak Found	Peak Found	High	Peak Found	Peak Found	Peak Found	n/a	Peak Found	Peak Found	High	Peak Found	Peak Found	Peak Found	Peak Found	n/a	High	High	n/a	High	Peak Found	Peak Found	High	Peak Found	High	Peak Found	1	0		0
FALSE		High	Master Protein Candidate	4932	2677596768131749557	Q04646-2	Isoform 2 of Sodium/potassium-transporting ATPase subunit gamma OS=Mus musculus OX=10090 GN=Fxyd2	MDRWYLGGSAKGTENPFEYDYETVRKGGLIFAGLAFVVGLLIILSKRFRCGGGKKHRQVNEDEL	>sp|Q04646-2|ATNG_MOUSE Isoform 2 of Sodium/potassium-transporting ATPase subunit gamma OS=Mus musculus OX=10090 GN=Fxyd2	0	15.712	0	72	4	15	0	4	64	7.2	8.79	36.39	72	15	4							Fxyd2	Q04646-2							0	0	0.958	0.686	0.599	21.646	0.46	0.681	0.817	0.487	0.434	-0.06	-0.54	-0.74	4.44	-1.12	-0.55	-0.29	-1.04	-1.2	0.999042	0.557083	0.816327	2.74083e-07	0.326627	0.70473	0.835623	0.68902	0.325774	0.999931	0.988583	0.999634	2.60223e-05	0.911875	0.999889	0.999945	0.965407	0.911149	124.81	140.5	132.51	86.08	96.94	139.03	113.41	104.95	97.65	19.5748	19.8551	19.3465	23.4667	19.0309	20.1839	19.2022	18.8824	18.8108	24.4	50.3	13.6	762.8	14.6	56.9	18.6	14	12.7	32.1	45.17	61.67	56.85	17.32	18.93	36.85	27.28	31.83	15.47	38.39	3	3	3	3	3	3	3	3	3	5	18.4	45.2	27	56.3	11.9	55.7	15	35.7	13.9	638.3	844.3	899	17.9	12.2	16.1	31.2	67.7	63	17.1	28.9	20.6	8.3	15.5	15.6	16.5	14.1	12.1	18.9	28.3	35.6	44.5	55.1		495813	207911	487967		489025		453637	94231.5	7.01337e+06	1.12347e+07	1.11331e+07			75777.4	241437	820358	731284		143306		23401.8	53637.2	7121.61					351551	428583	493394	577818	349872	857195	512943	1.06948e+06	225826	1.05734e+06	284770	676863	264704	1.21149e+07	1.60259e+07	1.7063e+07	338958	231095	306239	591495	1.28539e+06	1.19601e+06	325085	549141	391499	157720	293670	296724	312732	266818	229422	359642	537742	674854	844457	1.04522e+06		2	1	1		1		1	1	4	4	3			1	1	1	1		1		1	1	1					2	3	3	2	High	Peak Found	Peak Found	Peak Found	n/a	Peak Found	n/a	Peak Found	Peak Found	High	High	High	n/a	n/a	Peak Found	Peak Found	Peak Found	Peak Found	n/a	Peak Found	n/a	Peak Found	Peak Found	Peak Found	n/a	n/a	n/a	High	High	High	High	High	High	Peak Found	Peak Found	Peak Found	n/a	Peak Found	n/a	Peak Found	Peak Found	High	High	High	n/a	n/a	Peak Found	Peak Found	Peak Found	Peak Found	n/a	Peak Found	n/a	Peak Found	Peak Found	Peak Found	n/a	n/a	n/a	High	High	High	High	High	High	Peak Found	Peak Found	High	Peak Found	Peak Found	Peak Found	Peak Found	n/a	High	1	0		0
FALSE		High	Master Protein Candidate	4932	2687554355972218114	A0A1L1SUA9	FXYD domain-containing ion transport regulator OS=Mus musculus OX=10090 GN=Fxyd2 PE=1 SV=1	MDRWYLGGSAKGTENPFEYDYETVRKGGLIFAGLAFVVGLLIILSKRFRCGGGKKHR	>tr|A0A1L1SUA9|A0A1L1SUA9_MOUSE FXYD domain-containing ion transport regulator OS=Mus musculus OX=10090 GN=Fxyd2 PE=1 SV=1	0	15.712	0	81	4	15	0	4	57	6.4	9.79	36.39	81	15	4	transport;other biological processes	other membranes	other molecular function	Pf02038	[GO:0006811]; GO:0006810; GO:0051234; GO:0051179; GO:0008150 [GO:0016020]; GO:0110165; GO:0005575 [GO:0043269]; GO:0051049; GO:0032879; GO:0050789; GO:0065007; GO:0008150 [GO:0099106]; GO:0016247; GO:0098772; GO:0003674		Fxyd2	A0A1L1SUA9	WP553	Calcium regulation in cardiac cells					18	1	0.958	0.686	0.599	21.646	0.46	0.681	0.817	0.487	0.434	-0.06	-0.54	-0.74	4.44	-1.12	-0.55	-0.29	-1.04	-1.2	0.999042	0.557083	0.816327	2.74083e-07	0.326627	0.70473	0.835623	0.68902	0.325774	0.999931	0.988583	0.999634	2.60223e-05	0.911875	0.999889	0.999945	0.965407	0.911149	124.81	140.5	132.51	86.08	96.94	139.03	113.41	104.95	97.65	19.5748	19.8551	19.3465	23.4667	19.0309	20.1839	19.2022	18.8824	18.8108	24.4	50.3	13.6	762.8	14.6	56.9	18.6	14	12.7	32.1	45.17	61.67	56.85	17.32	18.93	36.85	27.28	31.83	15.47	38.39	3	3	3	3	3	3	3	3	3	5	18.4	45.2	27	56.3	11.9	55.7	15	35.7	13.9	638.3	844.3	899	17.9	12.2	16.1	31.2	67.7	63	17.1	28.9	20.6	8.3	15.5	15.6	16.5	14.1	12.1	18.9	28.3	35.6	44.5	55.1		495813	207911	487967		489025		453637	94231.5	7.01337e+06	1.12347e+07	1.11331e+07			75777.4	241437	820358	731284		143306		23401.8	53637.2	7121.61					351551	428583	493394	577818	349872	857195	512943	1.06948e+06	225826	1.05734e+06	284770	676863	264704	1.21149e+07	1.60259e+07	1.7063e+07	338958	231095	306239	591495	1.28539e+06	1.19601e+06	325085	549141	391499	157720	293670	296724	312732	266818	229422	359642	537742	674854	844457	1.04522e+06		2	1	1		1		1	1	4	4	3			1	1	1	1		1		1	1	1					2	3	3	2	High	Peak Found	Peak Found	Peak Found	n/a	Peak Found	n/a	Peak Found	Peak Found	High	High	High	n/a	n/a	Peak Found	Peak Found	Peak Found	Peak Found	n/a	Peak Found	n/a	Peak Found	Peak Found	Peak Found	n/a	n/a	n/a	High	High	High	High	High	High	Peak Found	Peak Found	Peak Found	n/a	Peak Found	n/a	Peak Found	Peak Found	High	High	High	n/a	n/a	Peak Found	Peak Found	Peak Found	Peak Found	n/a	Peak Found	n/a	Peak Found	Peak Found	Peak Found	n/a	n/a	n/a	High	High	High	High	High	High	Peak Found	Peak Found	High	Peak Found	Peak Found	Peak Found	Peak Found	n/a	High	1	0		0
FALSE		High	Master Protein	4932	4284313828278334071	A0A1L1SQP8	FXYD domain-containing ion transport regulator OS=Mus musculus OX=10090 GN=Fxyd2 PE=1 SV=1	MDRWYLGGSAKGTENPFEYDYETVRKGGLIFAGLAFVVGLLIILSKWGQMEHFPKSYRKDTCQVPTHTPA	>tr|A0A1L1SQP8|A0A1L1SQP8_MOUSE FXYD domain-containing ion transport regulator OS=Mus musculus OX=10090 GN=Fxyd2 PE=1 SV=1	0	15.712	0	66	4	15	0	4	70	7.9	8.16	36.39	66	15	4	transport;other biological processes	other membranes	other molecular function	Pf02038	[GO:0006811]; GO:0006810; GO:0051234; GO:0051179; GO:0008150 [GO:0016020]; GO:0110165; GO:0005575 [GO:0043269]; GO:0051049; GO:0032879; GO:0050789; GO:0065007; GO:0008150 [GO:0099106]; GO:0016247; GO:0098772; GO:0003674		Fxyd2	A0A1L1SQP8	WP553	Calcium regulation in cardiac cells					18	1	0.958	0.686	0.599	21.646	0.46	0.681	0.817	0.487	0.434	-0.06	-0.54	-0.74	4.44	-1.12	-0.55	-0.29	-1.04	-1.2	0.999042	0.557083	0.816327	2.74083e-07	0.326627	0.70473	0.835623	0.68902	0.325774	0.999931	0.988583	0.999634	2.60223e-05	0.911875	0.999889	0.999945	0.965407	0.911149	124.81	140.5	132.51	86.08	96.94	139.03	113.41	104.95	97.65	19.5748	19.8551	19.3465	23.4667	19.0309	20.1839	19.2022	18.8824	18.8108	24.4	50.3	13.6	762.8	14.6	56.9	18.6	14	12.7	32.1	45.17	61.67	56.85	17.32	18.93	36.85	27.28	31.83	15.47	38.39	3	3	3	3	3	3	3	3	3	5	18.4	45.2	27	56.3	11.9	55.7	15	35.7	13.9	638.3	844.3	899	17.9	12.2	16.1	31.2	67.7	63	17.1	28.9	20.6	8.3	15.5	15.6	16.5	14.1	12.1	18.9	28.3	35.6	44.5	55.1		495813	207911	487967		489025		453637	94231.5	7.01337e+06	1.12347e+07	1.11331e+07			75777.4	241437	820358	731284		143306		23401.8	53637.2	7121.61					351551	428583	493394	577818	349872	857195	512943	1.06948e+06	225826	1.05734e+06	284770	676863	264704	1.21149e+07	1.60259e+07	1.7063e+07	338958	231095	306239	591495	1.28539e+06	1.19601e+06	325085	549141	391499	157720	293670	296724	312732	266818	229422	359642	537742	674854	844457	1.04522e+06		2	1	1		1		1	1	4	4	3			1	1	1	1		1		1	1	1					2	3	3	2	High	Peak Found	Peak Found	Peak Found	n/a	Peak Found	n/a	Peak Found	Peak Found	High	High	High	n/a	n/a	Peak Found	Peak Found	Peak Found	Peak Found	n/a	Peak Found	n/a	Peak Found	Peak Found	Peak Found	n/a	n/a	n/a	High	High	High	High	High	High	Peak Found	Peak Found	Peak Found	n/a	Peak Found	n/a	Peak Found	Peak Found	High	High	High	n/a	n/a	Peak Found	Peak Found	Peak Found	Peak Found	n/a	Peak Found	n/a	Peak Found	Peak Found	Peak Found	n/a	n/a	n/a	High	High	High	High	High	High	Peak Found	Peak Found	High	Peak Found	Peak Found	Peak Found	Peak Found	n/a	High	1	0		0
FALSE		High	Master Protein Candidate	6031	-2781589854429809496	Q8K2J1	Carbonic anhydrase OS=Mus musculus OX=10090 GN=Car12 PE=1 SV=1	MPHRSLRATVVLLLVILKKQPSSSAPLNGSKWTYVGPAGEKNWSKKYPSCGGLLQSPIDLHSDILQYDASLAPLQFQGYNVSVEKLLNLTNDGHSVRLNLNSDMYIQGLQPHHYRAEQLHLHWGNRNDPHGSEHTVSGKHFAAELHIVHYNSDLYPDFSTASDKSEGLAVLAVLIEIGSANPSYDKIFSHLQHVKYKGQQVLIPGFNIEELLPESPGEYYRYEGSLTTPPCYPTVLWTVFRNPVQISQEQLLALETALYFTHMDDPTPREMINNFRQVQKFDERLVYISFRQGIILSVALAGVLGISIVLAVSIWLFKRKKSKKGDNKGVIYKPAIKKEAEVHA	>tr|Q8K2J1|Q8K2J1_MOUSE Carbonic anhydrase OS=Mus musculus OX=10090 GN=Car12 PE=1 SV=1	0	15.707	0	15	3	4	0	3	344	38.7	8.31	8.15	15	4	3		other membranes	other molecular function	Pf00194	[GO:0004089]; GO:0016836; GO:0016835; GO:0016829; GO:0003824; GO:0003674 [GO:0008270]; GO:0046914; GO:0046872; GO:0043169; GO:0043167; GO:0005488; GO:0003674 [GO:0016020]; GO:0110165; GO:0005575		Car12	Q8K2J1							16	0	0.755	0.659	0.642	10.404	0.915	0.63	0.631	0.389	0.585	-0.41	-0.6	-0.64	3.38	-0.13	-0.67	-0.66	-1.36	-0.77	0.891379	0.665977	0.830757	0.000142974	0.92366	0.55198	0.727249	0.562106	0.491883	0.999931	0.997938	0.999634	0.00471286	0.999992	0.999889	0.999945	0.961171	0.991192	83.59	77.72	114.73	142.6	81.45	103.15	147.74	82.4	107.27	18.042	18.042	19.1524	22.9742	18.042	18.3362	22.8546	18.042	18.3549	16.6	12.7	21.8	701.4	15.2	12.3	163.8	8.1	14.8	33.4	35.53	32.98	53.77	11.72	10.27	42.29	165.32	45.6	46.59	70.45	3	3	3	3	3	3	3	3	3	5	3.2	6.6	6.3	2.9	5.8	4.8	8.3	2.9	10.3	265	244.3	306.9	5.4	6.6	5.7	8	3.6	4.7	5.1	61.9	2128.6	1.5	4.2	3	5.6	6.7	2.3	12.6	9.1	3.2	30.7	24.3							269038		363717	7.11776e+06	7.9701e+06	9.33748e+06				168705	61042.3	29654		1.26916e+06	42154740				50101.1	85241		269897	157075	53391.7	855398	708301	147344	307967	292207	134807	271148	222825	383898	133585	479770	1.23289e+07	1.1369e+07	1.42802e+07	252373	306969	266868	370092	166099	217012	238844	2.87872e+06	9.90454e+07	70522.1	193346	141882	259485	311658	108445	586927	422639	149625	1.42638e+06	1.13291e+06							1		1	2	3	2				1	1	1		1	1				1	1		1	1	1	2	2	n/a	n/a	n/a	n/a	n/a	n/a	Peak Found	n/a	Peak Found	High	High	High	n/a	n/a	n/a	Peak Found	Peak Found	Peak Found	n/a	Peak Found	Peak Found	n/a	n/a	n/a	Peak Found	Peak Found	n/a	Peak Found	Peak Found	Peak Found	Peak Found	Peak Found	n/a	n/a	n/a	n/a	n/a	n/a	Peak Found	n/a	Peak Found	High	High	High	n/a	n/a	n/a	Peak Found	Peak Found	Peak Found	n/a	Peak Found	Peak Found	n/a	n/a	n/a	Peak Found	Peak Found	n/a	Peak Found	Peak Found	Peak Found	Peak Found	Peak Found	n/a	n/a	Peak Found	High	n/a	Peak Found	Peak Found	n/a	Peak Found	Peak Found	1	0		0
FALSE		High	Master Protein Candidate	6031	1180366191289562342	Q8CI85	Carbonic anhydrase 12 OS=Mus musculus OX=10090 GN=Ca12 PE=1 SV=1	MPHRSLRATVVLLLVILKKQPSSSAPLNGSKWTYVGPAGEKNWSKKYPSCGGLLQSPIDLHSDILQYDASLAPLQFQGYNVSVEKLLNLTNDGHSVRLNLNSDMYIQGLQPHHYRAEQLHLHWGNRNDPHGSEHTVSGKHFAAELHIVHYNSDLYPDFSTASDKSEGLAVLAVLIEIGSANPSYDKIFSHLQHVKYKGQQVLIPGFNIEELLPESPGEYYRYEGSLTTPPCYPTVLWTVFRNPVQISQEQLLALETALYFTHMDDPTPREMINNFRQVQKFDERLVYISFRQGLLTDTGLSLGIILSVALAGVLGISIVLAVSIWLFKRKKSKKGDNKGVIYKPAIKKEAEVHA	>sp|Q8CI85|CAH12_MOUSE Carbonic anhydrase 12 OS=Mus musculus OX=10090 GN=Ca12 PE=1 SV=1	0	15.707	0	15	3	4	0	3	354	39.7	8.05	8.15	15	4	3	other metabolic processes;transport;other biological processes	plasma membrane;other membranes	other molecular function	Pf00194	[GO:0004089]; GO:0016836; GO:0016835; GO:0016829; GO:0003824; GO:0003674 [GO:0005886]; GO:0016020; GO:0071944; GO:0110165; GO:0005575 [GO:0006730]; GO:0044237; GO:0044281; GO:0008152; GO:0009987; GO:0008150 [GO:0006885]; GO:0055080; GO:0065007; GO:0050801; GO:0008150; GO:0048878; GO:0042592 [GO:0008270]; GO:0046914; GO:0046872; GO:0043169; GO:0043167; GO:0005488; GO:0003674 [GO:0015670]; GO:0015669; GO:0019755; GO:0006810; GO:0071702; GO:0051234; GO:0051179; GO:0008150 [GO:0016323]; GO:0098590; GO:0009925; GO:0016020; GO:0005886; GO:0045178; GO:0110165; GO:0071944; GO:0005575 [GO:0016324]; GO:0098590; GO:0045177; GO:0016020; GO:0005886; GO:0110165; GO:0071944; GO:0005575 [GO:0055064]; GO:0055081; GO:0098771; GO:0050801; GO:0048878; GO:0042592; GO:0008150	76459	Ca12	mmu:76459; Q8BKG6; Q8CI85				R-MMU-1475029	R-MMU-1475029	Reversible hydration of carbon dioxide	46	1	0.755	0.659	0.642	10.404	0.915	0.63	0.631	0.389	0.585	-0.41	-0.6	-0.64	3.38	-0.13	-0.67	-0.66	-1.36	-0.77	0.891379	0.665977	0.830757	0.000142974	0.92366	0.55198	0.727249	0.562106	0.491883	0.999931	0.997938	0.999634	0.00471286	0.999992	0.999889	0.999945	0.961171	0.991192	83.59	77.72	114.73	142.6	81.45	103.15	147.74	82.4	107.27	18.042	18.042	19.1524	22.9742	18.042	18.3362	22.8546	18.042	18.3549	16.6	12.7	21.8	701.4	15.2	12.3	163.8	8.1	14.8	33.4	35.53	32.98	53.77	11.72	10.27	42.29	165.32	45.6	46.59	70.45	3	3	3	3	3	3	3	3	3	5	3.2	6.6	6.3	2.9	5.8	4.8	8.3	2.9	10.3	265	244.3	306.9	5.4	6.6	5.7	8	3.6	4.7	5.1	61.9	2128.6	1.5	4.2	3	5.6	6.7	2.3	12.6	9.1	3.2	30.7	24.3							269038		363717	7.11776e+06	7.9701e+06	9.33748e+06				168705	61042.3	29654		1.26916e+06	42154740				50101.1	85241		269897	157075	53391.7	855398	708301	147344	307967	292207	134807	271148	222825	383898	133585	479770	1.23289e+07	1.1369e+07	1.42802e+07	252373	306969	266868	370092	166099	217012	238844	2.87872e+06	9.90454e+07	70522.1	193346	141882	259485	311658	108445	586927	422639	149625	1.42638e+06	1.13291e+06							1		1	2	3	2				1	1	1		1	1				1	1		1	1	1	2	2	n/a	n/a	n/a	n/a	n/a	n/a	Peak Found	n/a	Peak Found	High	High	High	n/a	n/a	n/a	Peak Found	Peak Found	Peak Found	n/a	Peak Found	Peak Found	n/a	n/a	n/a	Peak Found	Peak Found	n/a	Peak Found	Peak Found	Peak Found	Peak Found	Peak Found	n/a	n/a	n/a	n/a	n/a	n/a	Peak Found	n/a	Peak Found	High	High	High	n/a	n/a	n/a	Peak Found	Peak Found	Peak Found	n/a	Peak Found	Peak Found	n/a	n/a	n/a	Peak Found	Peak Found	n/a	Peak Found	Peak Found	Peak Found	Peak Found	Peak Found	n/a	n/a	Peak Found	High	n/a	Peak Found	Peak Found	n/a	Peak Found	Peak Found	1	0		0
FALSE		High	Master Protein	6031	7279309220502123466	A0A0R4J0W4	Carbonic anhydrase OS=Mus musculus OX=10090 GN=Car12 PE=1 SV=1	MPHRSLRATVVLLLVILKKQPSSSAPLNGSKWTYVGPAGEKNWSKKYPSCGGLLQSPIDLHSDILQYDASLAPLQFQGYNVSVEKLLNLTNDGHSVRLNLNSDMYIQGLQPHHYRAEQLHLHWGNRNDPHGSEHTVSGKHFAAELHIVHYNSDLYPDFSTASDKSEGLAVLAVLIEIGSANPSYDKIFSHLQHVKYKGQQVLIPGFNIEELLPESPGEYYRYEGSLTTPPCYPTVLWTVFRNPVQISQEQLLALETALYFTHMDDPTPREMINNFRQVQKFDERLVYISFRQGLLTNTGLSLGIILSVALAGVLGISIVLAVSIWLFKRKKSKKGDNKGVIYKPAIKKEAEVHA	>tr|A0A0R4J0W4|A0A0R4J0W4_MOUSE Carbonic anhydrase OS=Mus musculus OX=10090 GN=Car12 PE=1 SV=1	0	15.707	0	15	3	4	0	3	354	39.7	8.31	8.15	15	4	3	other biological processes	plasma membrane;other membranes	other molecular function	Pf00194	[GO:0004089]; GO:0016836; GO:0016835; GO:0016829; GO:0003824; GO:0003674 [GO:0008270]; GO:0046914; GO:0046872; GO:0043169; GO:0043167; GO:0005488; GO:0003674 [GO:0016323]; GO:0098590; GO:0009925; GO:0016020; GO:0005886; GO:0045178; GO:0110165; GO:0071944; GO:0005575 [GO:0016324]; GO:0098590; GO:0045177; GO:0016020; GO:0005886; GO:0110165; GO:0071944; GO:0005575 [GO:0044849]; GO:0042698; GO:0048511; GO:0048609; GO:0008150; GO:0022414; GO:0032504; GO:0000003; GO:0032501 [GO:0055064]; GO:0055081; GO:0098771; GO:0050801; GO:0048878; GO:0042592; GO:0008150		Car12	A0A0R4J0W4; mmu:76459							39	0	0.755	0.659	0.642	10.404	0.915	0.63	0.631	0.389	0.585	-0.41	-0.6	-0.64	3.38	-0.13	-0.67	-0.66	-1.36	-0.77	0.891379	0.665977	0.830757	0.000142974	0.92366	0.55198	0.727249	0.562106	0.491883	0.999931	0.997938	0.999634	0.00471286	0.999992	0.999889	0.999945	0.961171	0.991192	83.59	77.72	114.73	142.6	81.45	103.15	147.74	82.4	107.27	18.042	18.042	19.1524	22.9742	18.042	18.3362	22.8546	18.042	18.3549	16.6	12.7	21.8	701.4	15.2	12.3	163.8	8.1	14.8	33.4	35.53	32.98	53.77	11.72	10.27	42.29	165.32	45.6	46.59	70.45	3	3	3	3	3	3	3	3	3	5	3.2	6.6	6.3	2.9	5.8	4.8	8.3	2.9	10.3	265	244.3	306.9	5.4	6.6	5.7	8	3.6	4.7	5.1	61.9	2128.6	1.5	4.2	3	5.6	6.7	2.3	12.6	9.1	3.2	30.7	24.3							269038		363717	7.11776e+06	7.9701e+06	9.33748e+06				168705	61042.3	29654		1.26916e+06	42154740				50101.1	85241		269897	157075	53391.7	855398	708301	147344	307967	292207	134807	271148	222825	383898	133585	479770	1.23289e+07	1.1369e+07	1.42802e+07	252373	306969	266868	370092	166099	217012	238844	2.87872e+06	9.90454e+07	70522.1	193346	141882	259485	311658	108445	586927	422639	149625	1.42638e+06	1.13291e+06							1		1	2	3	2				1	1	1		1	1				1	1		1	1	1	2	2	n/a	n/a	n/a	n/a	n/a	n/a	Peak Found	n/a	Peak Found	High	High	High	n/a	n/a	n/a	Peak Found	Peak Found	Peak Found	n/a	Peak Found	Peak Found	n/a	n/a	n/a	Peak Found	Peak Found	n/a	Peak Found	Peak Found	Peak Found	Peak Found	Peak Found	n/a	n/a	n/a	n/a	n/a	n/a	Peak Found	n/a	Peak Found	High	High	High	n/a	n/a	n/a	Peak Found	Peak Found	Peak Found	n/a	Peak Found	Peak Found	n/a	n/a	n/a	Peak Found	Peak Found	n/a	Peak Found	Peak Found	Peak Found	Peak Found	Peak Found	n/a	n/a	Peak Found	High	n/a	Peak Found	Peak Found	n/a	Peak Found	Peak Found	1	0		0
FALSE		High	None	6053	1313474114845326486	D3YZC1	Propionyl Coenzyme A carboxylase, beta polypeptide (Fragment) OS=Mus musculus OX=10090 GN=Pccb PE=1 SV=1	MAAAIRIRAVAAGARLSVLNCGLGITTRGLCSQPVSVKERIDNKRHAALLGGGQRRIDAQHKRFPGDSVVTGRGRINGRLVYVFSQDFTVFGGSLSGAHAQKICKIMDQAITVGAPVIGLNDSGGARIQEGVESLAGYADIFLRNVTASGVIPQISLIMGPCAGGAVYSPALTDFTFMVKDTSYLFITGPEVVKSVTNEDVTQEQLGGAKTHTTVSGVAHRAFDNDVDALCNLREFFNFLPLSSQDPAPIRECHDP	>tr|D3YZC1|D3YZC1_MOUSE Propionyl Coenzyme A carboxylase, beta polypeptide (Fragment) OS=Mus musculus OX=10090 GN=Pccb PE=1 SV=1	0	15.688	0	17	2	29	0	2	256	27.1	8.03	104.01	17	29	2	other metabolic processes	other cell component	other molecular function	Pf01039	[GO:0003989]; GO:0016421; GO:0016885; GO:0016874; GO:0003824; GO:0003674 [GO:0006633]; GO:0006631; GO:0008610; GO:0072330; GO:0032787; GO:0044255; GO:0006629; GO:1901576; GO:0046394; GO:0019752; GO:0044237; GO:0044238; GO:0071704; GO:0009058; GO:0016053; GO:0043436; GO:0008152; GO:0009987; GO:0006082; GO:0044249; GO:0044283; GO:0008150; GO:0044281 [GO:0009317]; GO:1902494; GO:0005737; GO:0032991; GO:0110165; GO:0005622; GO:0005575		Pccb	D3YZC1							37	0	7.638	0.437	0.914	2.005	2.184	0.191	1.916	0.148	0.537	2.93	-1.19	-0.13	1	1.13	-2.38	0.94	-2.76	-0.9	0.000757954	0.364562	0.553767	0.341766	0.346325	0.0157016	0.292245	0.178954	0.477169	0.0165096	0.899386	0.985665	0.886983	0.927042	0.177435	0.841225	0.764667	0.987289	27.96	23.28	42.14	75.73	44.01	101.63	63.34	81.16	42.14	23.2941	20.5767	21.3144	21.8235	21.6763	20.5776	21.4293	20.385	20.7066	458.1	25	52.2	120.3	124.9	10.9	109.5	8.4	30.7	60	23.14	15.62	34.68	87.69	32.13	97.22	58.13	71.58	83.71	53.05	3	3	3	3	3	3	3	3	3	5	535.8	473	333.5	25.8	25.6	33.4	53.9	52.5	93.2	124.2	178.8	3.6	128.9	90.6	175.1	4.2	11.3	35.9	113.1	83.2	243.4	4.3	8.7	19.3	46.1	31.7	2.3	61.9	4	59	67.8	75.8	9.86331e+06	9.12554e+06	5357556	403995	360107	501586	1.44797e+06	1.29496e+06	2.28409e+06	1932264	3.36914e+06		2.19149e+06	1.46291e+06	3.27697e+06		240505	682022	1.66414e+06	1.00433e+06	2789046		234297	187191	621639	488953		1.15763e+06		1.14171e+06	1.16214e+06	1.41842e+06	1.44018e+07	1.27133e+07	8.96461e+06	693582	688834	896650	1.4494e+06	1.41225e+06	2.50502e+06	3.33781e+06	4.80593e+06	97635.2	3.4651e+06	2.43649e+06	4.70554e+06	112369	303751	965836	3.04013e+06	2.2362e+06	6.54328e+06	114963	234297	517724	1.24021e+06	852126	61160.3	1.66444e+06	108777	1.5863e+06	1.82281e+06	2.03722e+06	1	1	1	1	1	1	1	1	1	1	1		1	1	1		1	1	1	1	1		1	1	1	1		1		1	1	1	High	High	High	High	Peak Found	High	High	High	High	High	High	High	High	Peak Found	High	n/a	High	High	High	High	High	High	High	Peak Found	Peak Found	High	n/a	High	n/a	High	Peak Found	High	High	High	High	High	Peak Found	High	High	High	High	High	High	High	High	Peak Found	High	n/a	High	High	High	High	High	High	High	Peak Found	Peak Found	High	n/a	High	n/a	High	Peak Found	High	High	High	High	High	High	High	High	High	High	High	1	0		0
FALSE		High	None	5867	-1774987631282594469	Q99K30-2	Isoform 2 of Epidermal growth factor receptor kinase substrate 8-like protein 2 OS=Mus musculus OX=10090 GN=Eps8l2	MSQSASMSCCPGAANGSLGRSDGVPRMSAKDLFEQRKKYSNSNVIMHETSQYHVQHLATFIMDKSEAIASVDDAIRKLVQLSSKEKVWAQEVLLQVNDKSLRLLDVESQEELENFPLPTVQHSQTVLNQLRYPSVLLLVCQDSDQNKPDIHFFHCDEVEAELVQEDIESALADYRLGKKMRPQTLKGHQEKIRQRQSILPPPQSPAPIPFQRQPGDSPQAKNRVGLPLPVPFSEPGYRRRESQDEEPRAVLAQRIEKETQILNCTLDDIEWFVARLQKAAEAFKQLNQRKKGKKKNKKGPAEGVLTLRARPPSEGEFVDCFQKTKLAINLLAKLQKHIQNPSAAELVHFLFGPLDLVTGAGTGRGRGQQSDPHGFGVEETSAHLSILKLCLGSQEATVHP	>sp|Q99K30-2|ES8L2_MOUSE Isoform 2 of Epidermal growth factor receptor kinase substrate 8-like protein 2 OS=Mus musculus OX=10090 GN=Eps8l2	0	15.67	0	16	4	22	0	4	400	44.7	7.97	54.1	16	22	4							Eps8l2	Q99K30-2							0	0	0.158	0.921	0.158	4.119	1.833	1.304	0.642	0.264	0.151	-2.66	-0.12	-2.67	2.04	0.87	0.38	-0.64	-1.92	-2.73	0.00665104	0.714386	0.0340396	0.0239282	0.454491	0.548318	0.686418	0.534758	0.0896087	0.0820475	0.997938	0.333789	0.196182	0.999992	0.999889	0.999945	0.960284	0.600185	136.28	126.92	117.3	61.42	100.57	85.87	124.97	141.19	123.76	20.5455	21.1465	20.3468	22.6704	21.4262	21.7935	20.9289	20.4427	20.4597	13.7	91	15.3	374.5	124.8	165.7	77.3	22.9	17.2	97.5	55.97	12.6	18.2	25.99	38.26	23.59	3.8	44.75	63.18	20.05	3	3	3	3	3	3	3	3	3	5	7.3	23.2	12.8	82.2	103	84.7	11.4	14.2	16.5	524.1	348.6	337.2	104.2	116.2	203.2	154.3	165.1	102.9	71.9	67.8	72.9	9.6	26.1	21.3	33.5	16	9.5	84.8	91.3	71.6	121.9	90.8		196918		913749	1.09981e+06	987820				6.72761e+06	5.34171e+06	4.8735e+06	1.29417e+06	1.48439e+06	3.07791e+06	2.30156e+06	2.69094e+06	1.58089e+06	810276	615077	662830	54237.2	343901	91640	268560	108592	67769.6	1.21388e+06	1.33349e+06	1.10894e+06	1.6573e+06	1.35949e+06	161614	513572	283052	1.82244e+06	2.28296e+06	1.87855e+06	253356	314770	366663	1.16213e+07	7.72868e+06	7.47603e+06	2.31136e+06	2.57607e+06	4.50611e+06	3.42017e+06	3.66178e+06	2.2826e+06	1.59521e+06	1.50349e+06	1.61581e+06	212132	578121	473053	742634	355389	209727	1.87993e+06	2.02485e+06	1.58715e+06	2.70208e+06	2.01226e+06		1		2	1	1				4	2	3	1	2	3	2	2	2	3	2	3	1	1	1	1	1	1	3	2	3	3	3	n/a	Peak Found	n/a	Peak Found	Peak Found	Peak Found	n/a	n/a	n/a	High	High	High	High	High	High	High	High	High	High	Peak Found	Peak Found	Peak Found	Peak Found	Peak Found	Peak Found	Peak Found	Peak Found	High	Peak Found	High	Peak Found	High	n/a	Peak Found	n/a	Peak Found	Peak Found	Peak Found	n/a	n/a	n/a	High	High	High	High	High	High	High	High	High	High	Peak Found	Peak Found	Peak Found	Peak Found	Peak Found	Peak Found	Peak Found	Peak Found	High	Peak Found	High	Peak Found	High	Peak Found	Peak Found	n/a	High	High	High	High	Peak Found	Peak Found	High	1	0		0
FALSE		High	Master Protein	995	-6517877461256143577	Q3UZP4	Small VCP/p97-interacting protein OS=Mus musculus OX=10090 GN=Svip PE=3 SV=1	MGLCFPCPAESAPPSPSPEEKREKLAEAAERRQKEAATRGILDIQSVEAKKKKKEQLEKQMATSGPPTAGGLRWTVS	>sp|Q3UZP4|SVIP_MOUSE Small VCP/p97-interacting protein OS=Mus musculus OX=10090 GN=Svip PE=3 SV=1	0	15.665	0	39	3	8	3	3	77	8.4	8.91	24.56	39	8	3	other biological processes	plasma membrane;other membranes;ER/Golgi	other molecular function	Pf15811	[GO:0000139]; GO:0098588; GO:0005794; GO:0031090; GO:0043231; GO:0005737; GO:0012505; GO:0016020; GO:0043227; GO:0043229; GO:0110165; GO:0005622; GO:0043226; GO:0005575 [GO:0005789]; GO:0031090; GO:0042175; GO:0098827; GO:0016020; GO:0043227; GO:0012505; GO:0031984; GO:0005783; GO:0110165; GO:0043226; GO:0043229; GO:0043231; GO:0005737; GO:0005575; GO:0005622 [GO:0005886]; GO:0016020; GO:0071944; GO:0110165; GO:0005575 [GO:0010508]; GO:0010506; GO:0031331; GO:0031329; GO:0009896; GO:0031325; GO:0009894; GO:0031323; GO:0009893; GO:0048522; GO:0019222; GO:0050794; GO:0048518; GO:0050789; GO:0065007; GO:0008150 [GO:0016020]; GO:0110165; GO:0005575 [GO:0030868]; GO:0005789; GO:0098588; GO:0005790; GO:0031090; GO:0042175; GO:0098827; GO:0005783; GO:0016020; GO:0043227; GO:0012505; GO:0031984; GO:0043231; GO:0005737; GO:0110165; GO:0043226; GO:0043229; GO:0005622; GO:0005575 [GO:0031333]; GO:0043254; GO:0051129; GO:0044087; GO:0051128; GO:0048523; GO:0050794; GO:0048519; GO:0050789; GO:0065007; GO:0008150 [GO:0043621]; GO:0005515; GO:0005488; GO:0003674 [GO:0051117]; GO:0019899; GO:0005515; GO:0005488; GO:0003674 [GO:1903061]; GO:0031401; GO:0050747; GO:1903059; GO:0031399; GO:0051247; GO:0031328; GO:0050746; GO:0010556; GO:0051246; GO:0010604; GO:0051173; GO:0009891; GO:0031325; GO:0031326; GO:0031323; GO:0060255; GO:0051171; GO:0080090; GO:0009893; GO:0009889; GO:0048522; GO:0019222; GO:0050794; GO:0048518; GO:0050789; GO:0065007; GO:0008150 [GO:1903070]; GO:0032435; GO:1903069; GO:1904293; GO:0032434; GO:1901799; GO:2000059; GO:1904292; GO:1903573; GO:0061136; GO:2000058; GO:0042177; GO:1903051; GO:0009895; GO:1905897; GO:0048523; GO:0048585; GO:0042176; GO:1903050; GO:0009894; GO:0051248; GO:0045861; GO:0009892; GO:0080135; GO:0048519; GO:0050794; GO:0048583; GO:0051246; GO:0030162; GO:0019222; GO:0010605; GO:0051172; GO:0080134; GO:0050789; GO:0051171; GO:0060255; GO:0080090; GO:0065007; GO:0008150 [GO:1904153]; GO:0070862; GO:1904152; GO:0070861; GO:0090317; GO:0033157; GO:0032387; GO:0051224; GO:0032386; GO:0051223; GO:0048523; GO:0051051; GO:1904950; GO:0051049; GO:0060341; GO:0070201; GO:0048519; GO:0050794; GO:1903828; GO:0032879; GO:0032880; GO:0050789; GO:0065007; GO:0008150 [GO:1904240]; GO:0031333; GO:1904239; GO:0043254; GO:0051129; GO:0044087; GO:0051128; GO:0048523; GO:0050794; GO:0048519; GO:0050789; GO:0065007; GO:0008150	75744	Svip	mmu:75744; Q3UZP4			ENSMUSG00000074093	R-MMU-6798695	R-MMU-6798695	Neutrophil degranulation	118	1	0.886	15.112	0.38	0.667	0.201	0.212	1.051	0.43	0.253	-0.17	3.92	-1.4	-0.58	-2.32	-2.24	0.07	-1.22	-1.98	0.961936	0.124869	0.414424	0.451204	0.0462665	0.0363553	0.808274	0.930591	0.143673	0.999931	0.664267	0.971526	0.970276	0.320536	0.294618	0.999945	0.991176	0.701364	96.89	85.59	97.57	112.48	130.91	100.94	144.73	114.92	104.7	20.6672	23.3273	20.5272	20.251	20.0745	19.8833	20.8846	20.4516	20.0271	47.1	743.7	22.9	26.6	11.8	11.7	45	24.5	11.4	55.4	23.31	21.53	77.69	38.71	35.79	1.63	109.78	46.38	45.27	48.42	3	3	3	3	3	3	3	3	3	5	50.7	43.8	31.4	658.9	691.7	961.3	21.3	4.9	38.3	24.7	33.1	14.4	8.3	16.7	11	10.8	11.1	10.9	41.8	153.9	10.4	34.3	22.8	12.7	6.8	10.6	17	62.8	75.6	51.6	12.3	44	848842	698003	381577	9.55766e+06	9.00459e+06	1.33916e+07	393043		753146	280743	526087	125204		144120	130388				562010	1.66999e+06		632087	466871	106834			101390	1.01217e+06	1.17387e+06	924014		762053	1.26256e+06	1.09016e+06	781805	1.64087e+07	1.72245e+07	2.39392e+07	530508	121654	952954	615934	823236	359816	205790	414968	273764	269254	277400	270239	1.04125e+06	3.83355e+06	259707	854403	566854	317288	168201	264912	424468	1.56445e+06	1.88307e+06	1.28383e+06	306847	1.09548e+06	2	2	1	3	3	3	1		2	1	2	1		1	1				2	2		1	2	1			1	2	2	3		2	Peak Found	Peak Found	High	High	High	High	Peak Found	n/a	Peak Found	Peak Found	Peak Found	Peak Found	n/a	Peak Found	Peak Found	n/a	n/a	n/a	Peak Found	Peak Found	n/a	Peak Found	Peak Found	Peak Found	n/a	n/a	Peak Found	High	Peak Found	Peak Found	n/a	Peak Found	Peak Found	Peak Found	High	High	High	High	Peak Found	n/a	Peak Found	Peak Found	Peak Found	Peak Found	n/a	Peak Found	Peak Found	n/a	n/a	n/a	Peak Found	Peak Found	n/a	Peak Found	Peak Found	Peak Found	n/a	n/a	Peak Found	High	Peak Found	Peak Found	n/a	Peak Found	High	High	Peak Found	Peak Found	Peak Found	n/a	Peak Found	Peak Found	Peak Found	High	1	0		0
FALSE		High	None	3603	731158508832733925	A0A1L1SVD8	Spliceosome-associated protein CWC15 homolog (Fragment) OS=Mus musculus OX=10090 GN=Cwc15 PE=1 SV=1	MTTAARPTFEPARGGRGKGEGDLSQLSKQYSSRDLPSHTKIKYRQTTQDAPEEVRNRDFRRELEERERAAARDKNRDRP	>tr|A0A1L1SVD8|A0A1L1SVD8_MOUSE Spliceosome-associated protein CWC15 homolog (Fragment) OS=Mus musculus OX=10090 GN=Cwc15 PE=1 SV=1	0	15.664	0	29	3	23	0	3	79	9.2	10.08	64.46	29	23	3	RNA metabolism OR transcription;other metabolic processes	nucleus		Pf04889	[GO:0000398]; GO:0000377; GO:0006397; GO:0000375; GO:0006396; GO:0016071; GO:0008380; GO:0016070; GO:0010467; GO:0090304; GO:0009059; GO:0006139; GO:0043170; GO:0044249; GO:1901576; GO:0006725; GO:0034641; GO:0044238; GO:0046483; GO:1901360; GO:0071704; GO:0009058; GO:0044237; GO:0006807; GO:0008152; GO:0009987; GO:0008150 [GO:0005681]; GO:0140513; GO:1990904; GO:0032991; GO:0005634; GO:0005575; GO:0043231; GO:0043227; GO:0043229; GO:0043226; GO:0005622; GO:0110165		Cwc15	A0A1L1SVD8							40	0	0.579	1.11	0.091	0.915	1.361	0.637	2.174	0.2	16.632	-0.79	0.15	-3.46	-0.13	0.44	-0.65	1.12	-2.32	4.06	0.550185	0.848817	0.00442555	0.666877	0.721155	0.594489	0.194342	0.239968	0.0298908	0.999931	0.997938	0.0825709	0.999828	0.999992	0.999889	0.711623	0.835396	0.434747	132.94	129.35	138.85	133.3	135.85	124.34	105.42	135.1	115.74	20.647	20.9017	20.3163	21.5217	21.3902	21.0141	21.8048	20.2094	23.0807	33.1	57.4	4.8	92.1	96.3	51.8	157.8	6	446.8	54	45.52	59.95	71.74	69.11	40.25	60.15	30.55	124.69	30.34	70.85	3	3	3	3	3	3	3	3	3	5	30.2	38.7	14	52.3	47.8	129.3	3.6	4.4	12.4	13	84	92.7	92.4	87.8	39.3	47.2	82.7	22	143.9	213.1	119.6	5.5	5.3	46.9	407.5	405.2	665.2	47.5	126.6	58.5	12.5	49.2	614509	858325	197226	931502	788809	2.38335e+06			278134	213256	1.98642e+06	1.98331e+06	1.89489e+06	1.72103e+06	917432	1.09029e+06	2.19596e+06	491017	2.63601e+06	3.22856e+06	1.70206e+06	60184.8		567666	6.89071e+06	7.84376e+06	1.19089e+07	945550	2847244	1.40271e+06	181277	1.02749e+06	1.01773e+06	1.30608e+06	471164	1.76461e+06	1.6112e+06	4.36328e+06	121093	147344	417379	439335	2.83354e+06	3.12686e+06	3.11577e+06	2.96375e+06	1.3243e+06	1.59403e+06	2.78946e+06	743327	4.85379e+06	7.18859e+06	4.03348e+06	183992	179300	1.58216e+06	1.37475e+07	1.36698e+07	2.24415e+07	1.60337e+06	4.27177e+06	1.9739e+06	421936	1.66095e+06	1	2	1	1	1	2			1	1	3	2	2	2	2	2	2	1	2	3	2	1		2	3	3	3	1	3	2	1	1	Peak Found	Peak Found	Peak Found	Peak Found	Peak Found	Peak Found	n/a	n/a	Peak Found	High	High	Peak Found	High	High	Peak Found	High	High	Peak Found	High	High	High	Peak Found	n/a	Peak Found	High	High	High	High	High	High	Peak Found	Peak Found	Peak Found	Peak Found	Peak Found	Peak Found	Peak Found	Peak Found	n/a	n/a	Peak Found	High	High	Peak Found	High	High	Peak Found	High	High	Peak Found	High	High	High	Peak Found	n/a	Peak Found	High	High	High	High	High	High	Peak Found	Peak Found	Peak Found	Peak Found	Peak Found	High	High	High	High	Peak Found	High	High	1	0		0
FALSE		High	None	1994	684160554591887537	F6UHS3	Vesicle transport through interaction with t-SNAREs 1B (Fragment) OS=Mus musculus OX=10090 GN=Vti1b PE=1 SV=1	LAEMEEELRYAPLTFRNPMMSKLRNYRKDLAKLHREVRSTPLTAAPGGRGDLKYGTYTLENEHLNRLQSQRALLLQGTESLNRATQSIERSHRIATETDQIGTEIIEELGEQRDQLERTKSRSDNQQVAALRHHLAGASHPGRSGVLQILSTPLNFCRESLVDQHLTLNEWFYIGICVAAVG	>tr|F6UHS3|F6UHS3_MOUSE Vesicle transport through interaction with t-SNAREs 1B (Fragment) OS=Mus musculus OX=10090 GN=Vti1b PE=1 SV=1	0	15.662	0	29	4	8	0	4	182	20.6	7.59	16.23	29	8	4	transport	other membranes;other cell component		Pf05008, Pf12352	[GO:0005737]; GO:0110165; GO:0005622; GO:0005575 [GO:0006886]; GO:0015031; GO:0046907; GO:0008104; GO:0045184; GO:0071702; GO:0071705; GO:0006810; GO:0051641; GO:0051649; GO:0070727; GO:0051234; GO:0009987; GO:0051179; GO:0033036; GO:0008150 [GO:0016020]; GO:0110165; GO:0005575 [GO:0016192]; GO:0006810; GO:0009987; GO:0051234; GO:0008150; GO:0051179 [GO:0043231]; GO:0043227; GO:0043229; GO:0043226; GO:0005622; GO:0110165; GO:0005575		Vti1b	F6UHS3							28	0	1.44	3.208	0.516	2.735	1.194	0.78	1.843	0.327	1.669	0.53	1.68	-0.96	1.45	0.26	-0.36	0.88	-1.61	0.74	0.290169	0.67038	0.938495	0.131509	0.974706	0.982524	0.395729	0.898157	0.779086	0.857707	0.997938	0.999634	0.569893	0.999992	0.999889	0.936026	0.989546	0.999885	103.94	108.82	130.79	109.37	96.45	73.88	98.62	125.81	109.99	22.982	23.2309	22.3438	23.3367	23.3657	22.5414	22.9193	22.0159	23.2703	92.6	152.2	31.1	144.7	156.1	49	135.4	24	156.6	58.2	86.96	18.09	36.6	20.18	40.5	60.62	96.41	40.2	31.34	48.24	3	3	3	3	3	3	3	3	3	5	52.3	76.7	257.2	153.3	106.9	126.1	23	43.8	25.8	135.7	90	119.9	129.4	86	196.4	29.5	40.6	90.4	460.2	112.2	81.9	31	13.9	19.9	82.9	129.7	160.2	47.8	36.7	48.2	113.7	78.8	3.34315e+06	5.1311e+06	1.45486e+07	8.47033e+06	5.24495e+06	6.69155e+06	2.16968e+06	3.79726e+06	2.10906e+06	7.45423e+06	5.9825e+06	7.44037e+06	7.65517e+06	4.84114e+06	1.29255e+07	1.88546e+06	2.95114e+06	6.02409e+06	2.38887e+07	4.77902e+06	3.21356e+06	2.51131e+06	1.08736e+06	638416	3.83287e+06	6.96398e+06	8.02317e+06	3.05592e+06	2153682	3.1533e+06	6.81804e+06	5.19203e+06	4.95898e+06	7.27548e+06	2.44022e+07	1.4542e+07	1.01437e+07	1.1962e+07	2.17812e+06	4.15333e+06	2.44745e+06	1.28765e+07	8.53378e+06	1.13737e+07	1.22714e+07	8.16162e+06	1.8628e+07	2.79799e+06	3.84985e+06	8.57187e+06	4.36572e+07	1.06408e+07	7.76515e+06	2.94447e+06	1.32149e+06	1.88435e+06	7.86226e+06	1.23069e+07	1.51961e+07	4.53371e+06	3.4809e+06	4.57592e+06	1.07824e+07	7.47785e+06	3	3	3	4	2	4	3	3	3	4	4	4	2	2	3	2	2	3	3	4	2	2	1	1	2	2	3	2	1	2	3	3	Peak Found	Peak Found	Peak Found	High	High	Peak Found	Peak Found	Peak Found	High	Peak Found	High	Peak Found	Peak Found	Peak Found	Peak Found	Peak Found	Peak Found	High	Peak Found	High	Peak Found	Peak Found	Peak Found	Peak Found	Peak Found	Peak Found	Peak Found	High	High	Peak Found	Peak Found	Peak Found	Peak Found	Peak Found	Peak Found	High	High	Peak Found	Peak Found	Peak Found	High	Peak Found	High	Peak Found	Peak Found	Peak Found	Peak Found	Peak Found	Peak Found	High	Peak Found	High	Peak Found	Peak Found	Peak Found	Peak Found	Peak Found	Peak Found	Peak Found	High	High	Peak Found	Peak Found	Peak Found	Peak Found	High	High	High	Peak Found	High	High	Peak Found	Peak Found	High	1	0		0
FALSE		High	None	3744	-8752737670530498464	D6RH72	Testin LIM domain protein (Fragment) OS=Mus musculus OX=10090 GN=Tes PE=1 SV=2	MYKRNVMILTNPVAAKKNVSINTVTYEWAPPVQNQALARQYMQMLPKEKQPVAGSEGAQYRKKQLAKQLPAHDQDPSKC	>tr|D6RH72|D6RH72_MOUSE Testin LIM domain protein (Fragment) OS=Mus musculus OX=10090 GN=Tes PE=1 SV=2	0	15.658	0	56	3	8	0	3	79	9	9.8	14.96	56	8	3			other molecular function	Pf06297	[GO:0008270]; GO:0046914; GO:0046872; GO:0043169; GO:0043167; GO:0005488; GO:0003674		Tes	D6RH72							8	0	0.334	0.493	0.449	4.481	1.01	1.82	1.538	0.459	3.662	-1.58	-1.02	-1.15	2.16	0.01	0.86	0.62	-1.12	1.87	0.193224	0.461754	0.403714	0.0239138	0.966939	0.263406	0.601723	0.621638	0.383852	0.724259	0.955906	0.971223	0.196164	0.999992	0.836329	0.999945	0.961171	0.938801	121.24	116.06	120	115.99	127.97	100.75	129.2	114.04	138.9	18.4352	18.4352	19.0479	20.9726	19.7601	20.4014	19.2841	18.4352	20.8642	15.9	15.9	16.6	312.4	28.5	143.9	85.5	9.4	307.4	64.6	61.91	23.05	59.79	24.45	87.25	22.88	83.99	86.61	38.96	41.77	3	3	3	3	3	3	3	3	3	5	5.9	15.8	25.3	15.9	21.9	14.3	42.4	16.6	16.2	312.2	204.7	334.4	28.5	109.7	25.8	133.3	143.8	201	48	249.6	85.4	31.7	6.6	9.3	339.7	307.2	147.1	59.5	73.6	89.6	20.4	64.5							187518			1.70331e+06	1.29342e+06	2.05854e+06		533457		864213	1.03045e+06	1.26587e+06	237766	1.0243e+06	283950				1.55431e+06	1.6552e+06	655653	301986	384419	584125		326823	55655.3	150173	239383	150351	207515	135760	401961	157445	153983	2.95993e+06	1.94026e+06	3.17011e+06	270249	1.04021e+06	244360	1.26316e+06	1.36321e+06	1.90568e+06	454935	2.3663e+06	809978	300188	62580.4	88610.9	3.22005e+06	2.91169e+06	1.39421e+06	564442	697395	849633	193059	611732							1			2	2	2		1		2	2	2	1	2	1				2	2	1	1	1	1		1	n/a	n/a	n/a	n/a	n/a	n/a	Peak Found	n/a	n/a	Peak Found	Peak Found	High	n/a	Peak Found	n/a	High	High	Peak Found	Peak Found	Peak Found	Peak Found	n/a	n/a	n/a	High	High	Peak Found	High	Peak Found	High	n/a	Peak Found	n/a	n/a	n/a	n/a	n/a	n/a	Peak Found	n/a	n/a	Peak Found	Peak Found	High	n/a	Peak Found	n/a	High	High	Peak Found	Peak Found	Peak Found	Peak Found	n/a	n/a	n/a	High	High	Peak Found	High	Peak Found	High	n/a	Peak Found	n/a	n/a	Peak Found	High	Peak Found	High	Peak Found	n/a	High	High	1	0		0
FALSE		High	Master Protein	5764	6526976130546677219	Q8K0V4	CCR4-NOT transcription complex subunit 3 OS=Mus musculus OX=10090 GN=Cnot3 PE=1 SV=1	MADKRKLQGEIDRCLKKVSEGVEQFEDIWQKLHNAANANQKEKYEADLKKEIKKLQRLRDQIKTWVASNEIKDKRQLIENRKLIETQMERFKVVERETKTKAYSKEGLGLAQKVDPAQKEKEEVGQWLTNTIDTLNMQVDQFESEVESLSVQTRKKKGDKDKQDRIEGLKRHIEKHRYHVRMLETILRMLDNDSILVDAIRKIKDDVEYYVDSSQDPDFEENEFLYDDLDLEDIPQALVATSPPSHSHMEDEIFNQSSSTPTSTTSSSPIPPSPANCTTENSEDDKKRGRSTDSEVSQSPAKNGSKPVHSNQHPQSPAVPPTYPSGPPPTTSALSSTPGNNGASTPAAPTSALGPKASPAPSHNSGTPAPYAQAVAPPNASGPSNAQPRPPSAQPSGGSGGGSGGSSSNSNSGTGGGAGKQNGATSYSSVVADSPAEVTLSSSGGSSASSQALGPTSGPHNPAPSTSKESSTAAPSGAGNVASGSGNNSGGPSLLVPLPVNPPSSPTPSFSEAKAAGTLLNGPPQFSTTPEIKAPEPLSSLKSMAERAAISSGIEDPVPTLHLTDRDIILSSTSAPPTSSQPPLQLSEVNIPLSLGVCPLGPVSLTKEQLYQQAMEEAAWHHMPHPSDSERIRQYLPRNPCPTPPYHHQMPPPHSDTVEFYQRLSTETLFFIFYYLEGTKAQYLAAKALKKQSWRFHTKYMMWFQRHEEPKTITDEFEQGTYIYFDYEKWGQRKKEGFTFEYRYLEDRDLQ	>sp|Q8K0V4|CNOT3_MOUSE CCR4-NOT transcription complex subunit 3 OS=Mus musculus OX=10090 GN=Cnot3 PE=1 SV=1	0	15.658	0	11	3	6	2	3	751	81.9	6.2	13.67	11	6	3	RNA metabolism OR transcription;other metabolic processes;developmental processes;other biological processes	nucleus;other cell component		Pf04065, Pf04153	[GO:0000289]; GO:0000956; GO:0000288; GO:0006402; GO:0061157; GO:0006401; GO:0010629; GO:0016071; GO:0017148; GO:0043488; GO:0050779; GO:0061014; GO:0009057; GO:0016070; GO:0034655; GO:0010468; GO:0010558; GO:0006417; GO:0034249; GO:0051248; GO:0043487; GO:0061013; GO:0031331; GO:0051254; GO:1903313; GO:0043170; GO:1901575; GO:0090304; GO:0006139; GO:0019439; GO:0044270; GO:0046700; GO:1901361; GO:0010556; GO:0010605; GO:0031327; GO:0010608; GO:0034248; GO:0051246; GO:0051172; GO:0031329; GO:0051252; GO:0065008; GO:1903311; GO:0009896; GO:0031325; GO:0010604; GO:0045935; GO:0071704; GO:0009056; GO:0006725; GO:0034641; GO:0044238; GO:0046483; GO:1901360; GO:0044248; GO:0031326; GO:0060255; GO:0009892; GO:0009890; GO:0031324; GO:0051171; GO:0080090; GO:0009894; GO:0031323; GO:0019219; GO:0065007; GO:0009893; GO:0048522; GO:0051173; GO:0008152; GO:0044237; GO:0006807; GO:0009889; GO:0019222; GO:0048519; GO:0048523; GO:0050794; GO:0008150; GO:0048518; GO:0009987; GO:0050789 [GO:0000932]; GO:0036464; GO:0035770; GO:0005737; GO:0043232; GO:0099080; GO:0110165; GO:0005622; GO:0043228; GO:0043229; GO:0005575; GO:0043226 [GO:0001829]; GO:0030154; GO:0001825; GO:0048869; GO:0048646; GO:0001824; GO:0009987; GO:0032502; GO:0009653; GO:0048856; GO:0001701; GO:0008150; GO:0043009; GO:0009792; GO:0009790; GO:0007275; GO:0032501 [GO:0005634]; GO:0043231; GO:0043227; GO:0043229; GO:0043226; GO:0005622; GO:0110165; GO:0005575 [GO:0006355]; GO:0010468; GO:2001141; GO:0010556; GO:0051252; GO:0031326; GO:0060255; GO:0019219; GO:0009889; GO:0031323; GO:0019222; GO:0051171; GO:0080090; GO:0050794; GO:0050789; GO:0065007; GO:0008150 [GO:0030014]; GO:0140535; GO:0032991; GO:0005575 [GO:0030015]; GO:0140535; GO:0030014; GO:0032991; GO:0005575 [GO:0031047]; GO:0010629; GO:0010468; GO:0010558; GO:0010556; GO:0010605; GO:0031327; GO:0031326; GO:0060255; GO:0009892; GO:0009890; GO:0031324; GO:0009889; GO:0031323; GO:0019222; GO:0048519; GO:0048523; GO:0050794; GO:0050789; GO:0065007; GO:0008150 [GO:0033147]; GO:0033144; GO:0033146; GO:0009968; GO:0033143; GO:0009966; GO:0010648; GO:0023057; GO:0048585; GO:0010646; GO:0023051; GO:0048583; GO:0048523; GO:0048519; GO:0050794; GO:0050789; GO:0065007; GO:0008150 [GO:0120162]; GO:0009893; GO:0051240; GO:0120161; GO:0019222; GO:0048518; GO:0051239; GO:0050789; GO:0065007; GO:0008150 [GO:2000036]; GO:0050793; GO:0051239; GO:0050789; GO:0065007; GO:0008150	232791	Cnot3	B2RUA7; mmu:232791; Q8K0V4			ENSMUSG00000035632	R-MMU-429947; R-MMU-6804115	R-MMU-429947; R-MMU-6804115	Deadenylation of mRNA; TP53 regulates transcription of additional cell cycle genes whose exact role in the p53 pathway remain uncertain	139	2	0.74	13.427	1.636	9.623	1.114	2.738	11.265	1.055	19.547	-0.43	3.75	0.71	3.27	0.16	1.45	3.49	0.08	4.29	0.747327	0.120594	0.273644	0.00136192	0.921318	0.115177	0.00439932	0.512099	0.0184652	0.999931	0.658406	0.897597	0.025099	0.999992	0.575558	0.0865559	0.959967	0.365459	145.95	109.07	122.75	134.71	125.93	144.91	141.24	89.5	143.05	18.998	20.0634	18.7229	20.0158	19.8214	19.0701	19.6129	17.435	20.9931	48.7	163.6	27.3	129.5	96.8	48.5	131.2	18.6	319.4	16.3	70.5	27.86	37.05	37.33	71.93	37.06	47.62	49.31	43.23	33.44	3	3	3	3	3	3	3	3	3	5	52.7	7.4	57.3	135.9	177.1	237.6	23.6	29.6	47.5	199	91.9	140.3	119.6	14	104.8	52.5	85.2	42.6	99	250.4	142.1	20.2	23.7	7.6	167.4	436.3	345.9	17.6	12.1	19.2	26.9	12.9	366341		327452	823719	918472	1.38296e+06	125882	255477	413562	1.19904e+06	667954	882912	774903		724492	373197	629153	307515	527159	1.1702e+06	624592				870624	2.5373e+06	1.90996e+06				177197		548853	76880.7	596516	1.41417e+06	1.84351e+06	2.47222e+06	246088	307861	494824	2.07123e+06	956200	1.45969e+06	1.24445e+06	145892	1.09072e+06	546864	886555	443361	1.02977e+06	2.60553e+06	1.47902e+06	210090	246774	79182.8	1.74243e+06	4.54087e+06	3.59919e+06	183451	125544	199945	279540	134538	1		1	2	1	2	1	1	1	2	1	1	1		1	1	1	1	1	2	1				1	1	2				1		Peak Found	n/a	Peak Found	Peak Found	Peak Found	High	Peak Found	Peak Found	Peak Found	Peak Found	Peak Found	Peak Found	Peak Found	n/a	Peak Found	High	Peak Found	Peak Found	Peak Found	Peak Found	Peak Found	n/a	n/a	n/a	High	High	High	n/a	n/a	n/a	Peak Found	n/a	Peak Found	n/a	Peak Found	Peak Found	Peak Found	High	Peak Found	Peak Found	Peak Found	Peak Found	Peak Found	Peak Found	Peak Found	n/a	Peak Found	High	Peak Found	Peak Found	Peak Found	Peak Found	Peak Found	n/a	n/a	n/a	High	High	High	n/a	n/a	n/a	Peak Found	n/a	Peak Found	High	Peak Found	Peak Found	Peak Found	High	Peak Found	n/a	High	Peak Found	1	0		0
FALSE		High	Master Protein Candidate	4634	-1458208303556916489	D6RJK7	TATA element modulatory factor 1 OS=Mus musculus OX=10090 GN=Tmf1 PE=1 SV=1	MSWFNASQLSSFAKQALSQAQKSIDRVLDIQEEEPSAWAEAIPYGEPGISPPVSGGWDTSTWGLNSTSSEPQSPPTASQAITKPVRRTVVDESENFFSAFLSPSDAHTIQKSPVVSKPPSKSQRPEEEVKSSLQESSSPGQSRVSETAEVRDSVCVSGETSAVGTPSPVPEDKHEETAGEESEVKVPTVRLKASENVVNVNTTEDVSTTSTQSLTAETKDMALEPKEQKHEDRQSNTPSPPVSSFSSGTSTTSDIEVLDHESVISESSASSRQETSDAKSSLHLMQTSFQLLSASACPEYSRLDDFQKLNESCCSSDAFERIDSFSVQSLDSRSVSEINSDDELPGKGYALVPIIVSPSTPKTKVVESTEENAEEEEGNETLVAPSEEAELEESGRSATPVNCDQPDILASPTAGSGGHSASGPATEQCEAVENQPKAPPEKEDVCKTVEFLNEKLEKRETQLLSLSKEKALLEEAYDNLKDEMFRVKEESSSISSLKDEFTQRIAEAEKKVQLACKERDAAKKEMKTIKEELATRLNSSQTADLLKEKDEQIQGLMEEGEKLSKQQLHNSNIIKKLRAKDKDNENVIAKLNRKAKELEEELQHLRQVLDGKEEVEKQHRENIKKLNSVVERQEKDLGRLQVDMDELEEKSRSTQAALDSAYRELTDLHKANAAKDSEVQEAALRREMKAKEELSGALEKAQEEARQQQEALVLQVGDLRLALQRAEQAAARKEDYLRHEISELQQLKENVQLQKNSWPTKSRCLQWSHRIRYYDRKTVDFRPS	>tr|D6RJK7|D6RJK7_MOUSE TATA element modulatory factor 1 OS=Mus musculus OX=10090 GN=Tmf1 PE=1 SV=1	0	15.657	0	5	3	7	0	3	784	87	4.91	14.26	5	7	3				Pf12329			Tmf1	D6RJK7							1	0	0.692	1.741	0.929	0.857	0.977	0.94	2.643	0.202	0.891	-0.53	0.8	-0.11	-0.22	-0.03	-0.09	1.4	-2.31	-0.17	0.649097	0.859153	0.823545	0.780331	0.986707	0.99535	0.255272	0.0976684	0.806312	0.999931	0.997938	0.999634	0.999828	0.999992	0.999889	0.793887	0.593005	0.999885	74.25	90.79	102.01	121.83	100.46	101.93	87.62	132.31	95.89	19.6839	18.7052	18.5772	18.3979	18.1974	18.3583	19.1531	17.4925	18.2354	61.5	144.9	73.5	84.4	91.9	78.5	256.2	23.9	77.7	107.5	123.46	35.74	35.97	68.05	39.49	32.32	12.37	92.31	44.57	58.02	3	3	3	3	3	3	3	3	3	5	319.9	23.2	53.6	126.3	89.7	184.3	64.1	59.3	110	33	146.2	73.6	35.5	80.1	80.3	43.7	86.2	68.5	220.5	273.1	223.4	20.9	52	4.9	62.5	132.6	67.8	45.5	178.4	47.9	93.8	99.1	657851			242989	118654	340471	206699	65140.3	331157		263735	98293.1	49423.6	132494	116192	92917.9	225462	151659	398570	404996	265730					209809	73518.9	74152.8	392623		149255	227813	1.05621e+06	76513.8	176975	417166	296312	608636	211707	195782	363188	109090	482890	242995	117358	264531	265237	144244	284753	226179	728128	901749	737651	68960	171565	16218.1	206391	437932	223728	150171	589059	158086	309602	327200	1			2	1	2	1	1	2		1	1	1	1	1	1	2	1	2	2	1					1	1	1	2		1	2	Peak Found	n/a	n/a	Peak Found	Peak Found	Peak Found	Peak Found	Peak Found	Peak Found	High	Peak Found	Peak Found	Peak Found	High	High	Peak Found	Peak Found	Peak Found	High	High	High	n/a	n/a	n/a	n/a	Peak Found	Peak Found	Peak Found	Peak Found	n/a	Peak Found	Peak Found	Peak Found	n/a	n/a	Peak Found	Peak Found	Peak Found	Peak Found	Peak Found	Peak Found	High	Peak Found	Peak Found	Peak Found	High	High	Peak Found	Peak Found	Peak Found	High	High	High	n/a	n/a	n/a	n/a	Peak Found	Peak Found	Peak Found	Peak Found	n/a	Peak Found	Peak Found	Peak Found	Peak Found	Peak Found	High	High	Peak Found	High	n/a	Peak Found	Peak Found	1	0		0
FALSE		High	Master Protein	4634	3383325274844975443	B9EKI3	TATA element modulatory factor OS=Mus musculus OX=10090 GN=Tmf1 PE=1 SV=2	MSWFNASQLSSFAKQALSQAQKSIDRVLDIQEEEPSAWAEAIPYGEPGISPPVSGGWDTSTWGLNSTSSEPQSPPTASQAITKPVRRTVVDESENFFSAFLSPSDAHTIQKSPVVSKPPSKSQRPEEEVKSSLQESSSPGQSRVSETAEVRDSVCVSGETSAVGTPSPVPEDKHEETAGEESEVKVPTVRLKASENVVNVNTTEDVSTTSTQSLTAETKDMALEPKEQKHEDRQSNTPSPPVSSFSSGTSTTSDIEVLDHESVISESSASSRQETSDAKSSLHLMQTSFQLLSASACPEYSRLDDFQKLNESCCSSDAFERIDSFSVQSLDSRSVSEINSDDELPGKGYALVPIIVSPSTPKTKVVESTEENAEEEEGNETLVAPSEEAELEESGRSATPVNCDQPDILASPTAGSGGHSASGPATEQCEAVENQPKAPPEKEDVCKTVEFLNEKLEKRETQLLSLSKEKALLEEAYDNLKDEMFRVKEESSSISSLKDEFTQRIAEAEKKVQLACKERDAAKKEMKTIKEELATRLNSSQTADLLKEKDEQIQGLMEEGEKLSKQQLHNSNIIKKLRAKDKDNENVIAKLNRKAKELEEELQHLRQVLDGKEEVEKQHRENIKKLNSVVERQEKDLGRLQVDMDELEEKSRSTQAALDSAYRELTDLHKANAAKDSEVQEAALRREMKAKEELSGALEKAQEEARQQQEALVLQVGDLRLALQRAEQAAARKEDYLRHEISELQQRLQEAENRNQELSQSVSSTARPLLRQIENLQATLGSQTSSWETLEKSLSDRLGESQTLLAAAVERERAATEELLANKIQMSSVESQNTLLRQENSRLQAQLESEKNKLRKLEDENSRYQVELENLKDEYVRTLEESRKEKTLLSSQLEMERMKVEQERKKTIFTQEALKEKDHKLFSVCSTPTMSRSSSISGVDAAGLQASFLSQDESHDHSFGPMSTSASGSNLYEAVRMGAGSSIIENLQSQLKLREGEISHLQLEISNLEKTRSIMSEELVKLTNQNDELEEKVKEIPKLRVQLRDLDQRYNTILQMYGEKAEEAEELRLDLEDVKNMYKTQIDELLRQRLS	>sp|B9EKI3|TMF1_MOUSE TATA element modulatory factor OS=Mus musculus OX=10090 GN=Tmf1 PE=1 SV=2	0	15.657	0	4	3	7	0	3	1091	121.7	4.87	14.26	4	7	3	cell-cell signaling;cell organization and biogenesis;stress response;transport;developmental processes;signal transduction;other biological processes	other membranes;ER/Golgi;nucleus	nucleic acid binding activity;other molecular function	Pf12325, Pf12329	[GO:0000139]; GO:0098588; GO:0005794; GO:0031090; GO:0043231; GO:0005737; GO:0012505; GO:0016020; GO:0043227; GO:0043229; GO:0110165; GO:0005622; GO:0043226; GO:0005575 [GO:0001675]; GO:0003006; GO:0010927; GO:0022412; GO:0033363; GO:0070925; GO:0007286; GO:0022414; GO:0032502; GO:0022607; GO:0048646; GO:0032989; GO:0009987; GO:0032504; GO:0016050; GO:0010256; GO:0006996; GO:0007281; GO:0048515; GO:0008150; GO:0000003; GO:0016043; GO:0044085; GO:0009653; GO:0032501; GO:0048468; GO:0007276; GO:0030154; GO:0007283; GO:0071840; GO:0048856; GO:0048869; GO:0048609; GO:0019953; GO:0048232 [GO:0001819]; GO:0001817; GO:0010628; GO:0051240; GO:0010468; GO:0051239; GO:0010557; GO:0048518; GO:0010556; GO:0050789; GO:0010604; GO:0031328; GO:0031326; GO:0060255; GO:0065007; GO:0009893; GO:0009891; GO:0031325; GO:0009889; GO:0031323; GO:0019222; GO:0008150; GO:0048522; GO:0050794 [GO:0003677]; GO:0003676; GO:0097159; GO:0005488; GO:0003674 [GO:0005634]; GO:0043231; GO:0043227; GO:0043229; GO:0043226; GO:0005622; GO:0110165; GO:0005575 [GO:0005783]; GO:0043231; GO:0005737; GO:0012505; GO:0043227; GO:0043229; GO:0110165; GO:0005622; GO:0043226; GO:0005575 [GO:0005794]; GO:0043231; GO:0005737; GO:0012505; GO:0043227; GO:0043229; GO:0110165; GO:0005622; GO:0043226; GO:0005575 [GO:0006915]; GO:0012501; GO:0008219; GO:0009987; GO:0008150 [GO:0007286]; GO:0007281; GO:0048515; GO:0003006; GO:0022412; GO:0048468; GO:0007276; GO:0030154; GO:0007283; GO:0022414; GO:0032502; GO:0009987; GO:0032504; GO:0048856; GO:0048869; GO:0048609; GO:0019953; GO:0048232; GO:0008150; GO:0000003; GO:0032501 [GO:0007289]; GO:0006997; GO:0022412; GO:0007286; GO:0006996; GO:0009987; GO:0022414; GO:0032504; GO:0007281; GO:0048515; GO:0016043; GO:0008150; GO:0000003; GO:0032501; GO:0003006; GO:0048468; GO:0007276; GO:0030154; GO:0007283; GO:0071840; GO:0032502; GO:0048856; GO:0048869; GO:0048609; GO:0019953; GO:0048232 [GO:0008584]; GO:0008406; GO:0046546; GO:0048513; GO:0048608; GO:0045137; GO:0046661; GO:0048856; GO:0003006; GO:0061458; GO:0007275; GO:0007548; GO:0032502; GO:0022414; GO:0048731; GO:0032501; GO:0008150; GO:0000003 [GO:0010629]; GO:0010468; GO:0010558; GO:0010556; GO:0010605; GO:0031327; GO:0031326; GO:0060255; GO:0009892; GO:0009890; GO:0031324; GO:0009889; GO:0031323; GO:0019222; GO:0048519; GO:0048523; GO:0050794; GO:0050789; GO:0065007; GO:0008150 [GO:0030317]; GO:0060285; GO:0060294; GO:0097722; GO:0001539; GO:0003341; GO:0022414; GO:0048870; GO:0007018; GO:0008150; GO:0000003; GO:0009987; GO:0007017 [GO:0030374]; GO:0003713; GO:0003712; GO:0045893; GO:0140110; GO:0006355; GO:1902680; GO:0003674; GO:0010468; GO:2001141; GO:0010557; GO:0051254; GO:0010556; GO:0051252; GO:0010604; GO:0031328; GO:0045935; GO:0031326; GO:0060255; GO:0019219; GO:0009893; GO:0009891; GO:0031325; GO:0051173; GO:0009889; GO:0031323; GO:0019222; GO:0051171; GO:0080090; GO:0048518; GO:0048522; GO:0050794; GO:0050789; GO:0065007; GO:0008150 [GO:0030521]; GO:0030518; GO:0030522; GO:0043401; GO:0007165; GO:0009755; GO:0071383; GO:0009987; GO:0050794; GO:0007154; GO:0023052; GO:0051716; GO:0032870; GO:0048545; GO:0071396; GO:0071407; GO:0008150; GO:0050789; GO:0050896; GO:0009725; GO:0071310; GO:0071495; GO:0014070; GO:0033993; GO:0065007; GO:0009719; GO:0010033; GO:0070887; GO:0042221 [GO:0032275]; GO:0032274; GO:0060986; GO:0046879; GO:0050886; GO:0009914; GO:0023061; GO:0003008; GO:0006810; GO:0010817; GO:0032940; GO:0007267; GO:0032501; GO:0051234; GO:0065008; GO:0046903; GO:0140352; GO:0007154; GO:0023052; GO:0008150; GO:0051179; GO:0065007; GO:0009987; GO:0050789 [GO:0033327]; GO:0003006; GO:0030154; GO:0008584; GO:0022414; GO:0032502; GO:0048869; GO:0008406; GO:0046546; GO:0008150; GO:0000003; GO:0009987; GO:0048513; GO:0048608; GO:0045137; GO:0046661; GO:0048856; GO:0061458; GO:0007275; GO:0007548; GO:0048731; GO:0032501 [GO:0042742]; GO:0009617; GO:0098542; GO:0051707; GO:0006952; GO:0043207; GO:0044419; GO:0006950; GO:0009605; GO:0009607; GO:0008150; GO:0050896 [GO:0045944]; GO:0006357; GO:0045893; GO:0006355; GO:1902680; GO:0010468; GO:2001141; GO:0010557; GO:0051254; GO:0010556; GO:0051252; GO:0010604; GO:0031328; GO:0045935; GO:0031326; GO:0060255; GO:0019219; GO:0009893; GO:0009891; GO:0031325; GO:0051173; GO:0009889; GO:0031323; GO:0019222; GO:0051171; GO:0080090; GO:0048518; GO:0048522; GO:0050794; GO:0050789; GO:0065007; GO:0008150 [GO:0050681]; GO:0016922; GO:0061629; GO:0140297; GO:0008134; GO:0005515; GO:0005488; GO:0003674 [GO:0061136]; GO:0042176; GO:1903050; GO:0009894; GO:0051246; GO:0030162; GO:0019222; GO:0051171; GO:0060255; GO:0080090; GO:0050789; GO:0065007; GO:0008150 [GO:0071407]; GO:0014070; GO:0071310; GO:0010033; GO:0070887; GO:0042221; GO:0051716; GO:0050896; GO:0009987; GO:0008150 [GO:1904019]; GO:0006915; GO:0012501; GO:0008219; GO:0009987; GO:0008150 [GO:1904036]; GO:0043066; GO:1904035; GO:0042981; GO:0043069; GO:0043067; GO:0048523; GO:0050794; GO:0048519; GO:0050789; GO:0065007; GO:0008150 [GO:2000845]; GO:0032370; GO:0046887; GO:2000843; GO:0032368; GO:0051050; GO:1905954; GO:0010647; GO:0023056; GO:0046883; GO:1903532; GO:0051049; GO:1905952; GO:0048518; GO:0010646; GO:0048522; GO:0023051; GO:0010817; GO:1903530; GO:0051047; GO:0032879; GO:0050789; GO:0050794; GO:0065008; GO:0051046; GO:0065007; GO:0008150	232286	Tmf1	B9EKI3; E9QPJ3; mmu:232286; Q3UMH8; Q3UMR3			ENSMUSG00000030059	R-MMU-6811440	R-MMU-6811440	Retrograde transport at the Trans-Golgi-Network	222	1	0.692	1.741	0.929	0.857	0.977	0.94	2.643	0.202	0.891	-0.53	0.8	-0.11	-0.22	-0.03	-0.09	1.4	-2.31	-0.17	0.649097	0.859153	0.823545	0.780331	0.986707	0.99535	0.255272	0.0976684	0.806312	0.999931	0.997938	0.999634	0.999828	0.999992	0.999889	0.793887	0.593005	0.999885	74.25	90.79	102.01	121.83	100.46	101.93	87.62	132.31	95.89	19.6839	18.7052	18.5772	18.3979	18.1974	18.3583	19.1531	17.4925	18.2354	61.5	144.9	73.5	84.4	91.9	78.5	256.2	23.9	77.7	107.5	123.46	35.74	35.97	68.05	39.49	32.32	12.37	92.31	44.57	58.02	3	3	3	3	3	3	3	3	3	5	319.9	23.2	53.6	126.3	89.7	184.3	64.1	59.3	110	33	146.2	73.6	35.5	80.1	80.3	43.7	86.2	68.5	220.5	273.1	223.4	20.9	52	4.9	62.5	132.6	67.8	45.5	178.4	47.9	93.8	99.1	657851			242989	118654	340471	206699	65140.3	331157		263735	98293.1	49423.6	132494	116192	92917.9	225462	151659	398570	404996	265730					209809	73518.9	74152.8	392623		149255	227813	1.05621e+06	76513.8	176975	417166	296312	608636	211707	195782	363188	109090	482890	242995	117358	264531	265237	144244	284753	226179	728128	901749	737651	68960	171565	16218.1	206391	437932	223728	150171	589059	158086	309602	327200	1			2	1	2	1	1	2		1	1	1	1	1	1	2	1	2	2	1					1	1	1	2		1	2	Peak Found	n/a	n/a	Peak Found	Peak Found	Peak Found	Peak Found	Peak Found	Peak Found	High	Peak Found	Peak Found	Peak Found	High	High	Peak Found	Peak Found	Peak Found	High	High	High	n/a	n/a	n/a	n/a	Peak Found	Peak Found	Peak Found	Peak Found	n/a	Peak Found	Peak Found	Peak Found	n/a	n/a	Peak Found	Peak Found	Peak Found	Peak Found	Peak Found	Peak Found	High	Peak Found	Peak Found	Peak Found	High	High	Peak Found	Peak Found	Peak Found	High	High	High	n/a	n/a	n/a	n/a	Peak Found	Peak Found	Peak Found	Peak Found	n/a	Peak Found	Peak Found	Peak Found	Peak Found	Peak Found	High	High	Peak Found	High	n/a	Peak Found	Peak Found	1	0		0
FALSE		High	Master Protein	1611	-4858669718889380940	G5E874	Laminin, gamma 2 OS=Mus musculus OX=10090 GN=Lamc2 PE=1 SV=1	MPALWLSCCLGVALLLPAAQATSRREVCDCNGKSRQCVFDQELHRQTGSGFRCLNCNDNTAGVHCERCREGFYRHRDRDRCLPCNCHSKGSLSAGCDNSGQCRCKPGVTGQRCDRCQPGFHMLTDAGCTRDQGQLDSKCDCDPAGISGPCDSGRCVCKPAVTGERCDRCRPGYYHLDRANPEGCTQCFCYGHSASCHASADFSVHKITSTFSQDVDGWKAVQRNGAPAKLHWSQRHRDVFSSARRSDPVYFVAPAKFLGNQQVSYGQSLSFDYRVDRGGRQPSAYDVILEGAGLQIRAPLMAPGKTLPCGITKTYTFRLNEHPSSHWSPQLSYFEYRRLLRNLTALLIRATYGEYSTGYIDNVTLVSARPVSGAPAPWVERCVCPAGYKGQFCQECASGYKRDSARLGPFGACVPCNCQGGGACDPDTGDCYSGDENPDIECADCPIGFYNDPHDPRSCKPCPCHNGFSCSVMPETEEVVCNNCPPGVTGARCELCADGFFGDPFGERGPVRPCQRCQCNNNVDPNASGNCDQLTGRCLKCIYNTAGVYCDQCKAGYFGDPLAPNPADKCRACNCSPMGSEPGECRGDGSCVCKPGFGGLNCDHAALTSCPACYNQVKIQMDQFTQQLQSLEALVSKAQGGGGGGTVPSGELEGRMQQAEQALRDILREAQISEGAMRALGFRLAKARSQENDYKTRLDDLKMTAERIRALGSQHQNRVQDTSRLISQMRLSLAGSEASLQNTNIHSSEHYVGPNGFKSLAQEATRLADSHAESANAMKQLARETEDYSKQALSLARKALSGGGGSGVLDSSVVQGLMGKLEKTKSLSQQLSREGTQADIEADRSYQHSLRLLDSASQLQGVSDLSFQVEAKRIRQKADSLSNLVTRQTDAFTRVRNNLGNWEKETRQLLQTGKDRRQTSDQLLSRANLAKNRAQEALSMGNATFYEVENILKNLREFDLQVEDRKAEAEEAMKRLSSISQKVADASDKTQQAETALGSATADTQRAKNAAREALEISSEIEQEIGSLNLEANVTADGALAMEKGLATLKSEMREMEGELARKELEFDTDKDTVQLVITEAQQADARATSAGVTIQDTLNTLDGILHLIDQPGSVDEEGMMLLEQGLFQAKTQINSRLRPLMSDLEERVRRQRNHLHLLETSIDGILADVKNLENIRDNLPPGCYNTQALEQQ	>tr|G5E874|G5E874_MOUSE Laminin, gamma 2 OS=Mus musculus OX=10090 GN=Lamc2 PE=1 SV=1	0	15.656	0	5	3	3	2	3	1193	130.3	6.47	10.41	5	3	3	other biological processes	non-structural extracellular;extracellular matrix;other cell component		Pf00052, Pf00053	[GO:0005607]; GO:0043256; GO:0032991; GO:0005604; GO:0005575; GO:0062023; GO:0031012; GO:0030312; GO:0110165; GO:0071944 [GO:0005615]; GO:0110165; GO:0005576; GO:0005575 [GO:0005938]; GO:0005737; GO:0071944; GO:0110165; GO:0005622; GO:0005575 [GO:0008284]; GO:0042127; GO:0048522; GO:0050794; GO:0048518; GO:0050789; GO:0065007; GO:0008150 [GO:0030335]; GO:0030334; GO:2000147; GO:2000145; GO:0040017; GO:0048522; GO:0040012; GO:0050794; GO:0048518; GO:0050789; GO:0065007; GO:0008150 [GO:0048471]; GO:0110165; GO:0005737; GO:0005575; GO:0005622		Lamc2	G5E874; mmu:16782	WP2841; WP458; WP488; WP85	Focal adhesion: PI3K-Akt-mTOR signaling pathway; Inflammatory response pathway; Alpha 6 beta 4 integrin signaling pathway; Focal adhesion					32	4	0.739	0.932	0.125	1.225	0.977	11.489	0.989	1.289	0.677	-0.44	-0.1	-3	0.29	-0.03	3.52	-0.02	0.37	-0.56						0.000957606									0.0257373				72.9	53.18	123.86	42.55	70.91	46.43	72.9	48.07	72.9						19.6846				47.3	46.9	4.3	61.6	45.5	578.1	54	72.3	39.7	50.3	56.87	20.64	128.3	8.88	74.3	13.89	60.32	26.56	48.29	58.09	3	3	3	3	3	3	3	3	3	5	13.2	50	52.2	34.7	52.1	49.5	41.5	4.2	4.5	56.6	65.1	67.1	8.5	48	71	557.1	610.1	728.6	57	69.8	15.2	46.3	77.6	76.3	47.8	41.9	15.9	5.9	70.6	72.6	35.9	53.1																684523	842680	897492															23097.2	87150	91070.1	60573.6	90948.4	86311.4	72408.6	7291.91	7839.41	98712.1	113499	117114	14888.4	83769.6	123838	971826	1.06428e+06	1.27097e+06	99430	121778	26528	80708.2	135282	133132	83405.2	73036.7	27678.5	10302.4	123157	126724	62603.9	92638.6																1	1	1															n/a	n/a	n/a	n/a	n/a	n/a	n/a	n/a	n/a	n/a	n/a	n/a	n/a	n/a	n/a	High	High	High	n/a	n/a	n/a	n/a	n/a	n/a	n/a	n/a	n/a	n/a	n/a	n/a	n/a	n/a	n/a	n/a	n/a	n/a	n/a	n/a	n/a	n/a	n/a	n/a	n/a	n/a	n/a	n/a	n/a	High	High	High	n/a	n/a	n/a	n/a	n/a	n/a	n/a	n/a	n/a	n/a	n/a	n/a	n/a	n/a	n/a	n/a	n/a	n/a	n/a	High	n/a	n/a	n/a	n/a	1	0		0
FALSE		High	None	848	-5538786598130887752	P50429-2	Isoform 2 of Arylsulfatase B OS=Mus musculus OX=10090 GN=Arsb	MGKLSPCTGRSRPGGPGPQLPLLLLLLQLLLLLLSPARASGATQPPHVVFVLADDLGWNDLGFHGSVIRTPHLDALAAGGVVLDNYYVQPLCTPSRSQLLTGRYQIHLGLQHYLIMTCQPSCVPLDEKLLPQLLKEAGYATHMVGKWHLGMYRKECLPTRRGFDTYFGYLLGSEDYYTHEACAPIESLNGTRCALDLRDGEEPAKEYNNIYSTNIFTKRATTVIANHPPEKPLFLYLAFQSVHDPLQVPEEYMEPYGFIQDKHRRIYAGMVSLMDEAVGNVTKALKSHGLWNNTVFIFSTDNGGQTRSGGNNWPLRGRKGTLWEGGIRGTGFVASPLLKQKGVKSRELMHITDWLPTLVDLAGGSTNGTKPLDGFNMWKTISPVTGDHWHAEGELGCSFRTASAAEEEPTYKLREKKRRKSPDCGRARWFL	>sp|P50429-2|ARSB_MOUSE Isoform 2 of Arylsulfatase B OS=Mus musculus OX=10090 GN=Arsb	0	15.649	0	9	5	14	0	5	431	47.9	8.34	25.74	9	14	5							Arsb	P50429-2							0	0	0.673	3.819	0.481	3.318	1.619	0.308	0.624	0.52	1.857	-0.57	1.93	-1.06	1.73	0.7	-1.7	-0.68	-0.94	0.89	0.735051	0.563607	0.726943	0.0854966	0.532232	0.13388	0.660122	0.983391	0.642023	0.999931	0.990831	0.999634	0.450327	0.999992	0.625001	0.999945	0.996364	0.999885	105.74	93.19	97.09	84.09	137.37	113.49	113.97	104.6	83.31	21.8768	22.0486	20.7506	22.0625	21.0328	20.3508	20.5375	20.2672	21.2704	182.2	241.6	31.6	206.5	73	12.4	35.1	18.8	114.2	84.5	18.32	24.51	5.47	23.39	30.48	33.33	10.32	40.67	12.93	21.97	3	3	3	3	3	3	3	3	3	5	190.4	140.3	201.2	167.7	275.7	252.5	35.1	31.5	33	269.1	167.4	215.8	54.9	76.2	102.2	10.2	19.4	12.9	36.7	31.3	38.3	11.6	19.6	27.5	119.4	139.3	108.1	105	74.2	88.6	56.6	88.3	2.73541e+06	2.13796e+06	2.58897e+06	2.10079e+06	3.14092e+06	3.0761e+06	529026	453688	502341	3.44062e+06	2.59189e+06	3.11808e+06	662154	883435	1.36164e+06	64001.6		88575.9	287319	156457	260022				1.22164e+06	1.76614e+06	1.2675e+06	1.44778e+06	920616	1.29232e+06	535958	1.26191e+06	4.2053e+06	3.09935e+06	4.44371e+06	3.70421e+06	6.09098e+06	5.57662e+06	775238	695279	729757	5.94335e+06	3.69773e+06	4.76645e+06	1.21189e+06	1.6838e+06	2.25742e+06	224743	427564	285114	811173	692095	846307	255138	433940	606409	2.63643e+06	3.07795e+06	2.38852e+06	2.32012e+06	1.63969e+06	1.95775e+06	1.25099e+06	1.95069e+06	1	2	2	4	4	4	1	1	1	5	4	5	2	3	2	1		1	1	1	1				3	5	5	2	2	3	1	3	Peak Found	Peak Found	Peak Found	High	High	High	Peak Found	Peak Found	Peak Found	Peak Found	High	High	Peak Found	Peak Found	High	Peak Found	n/a	Peak Found	Peak Found	Peak Found	Peak Found	n/a	n/a	n/a	High	High	High	Peak Found	Peak Found	Peak Found	Peak Found	Peak Found	Peak Found	Peak Found	Peak Found	High	High	High	Peak Found	Peak Found	Peak Found	Peak Found	High	High	Peak Found	Peak Found	High	Peak Found	n/a	Peak Found	Peak Found	Peak Found	Peak Found	n/a	n/a	n/a	High	High	High	Peak Found	Peak Found	Peak Found	Peak Found	Peak Found	Peak Found	High	Peak Found	High	High	Peak Found	Peak Found	n/a	High	Peak Found	1	0		0
FALSE		High	Master Protein	3269	-422142865254481214	P15209-2	Isoform GP95-TRKB of BDNF/NT-3 growth factors receptor OS=Mus musculus OX=10090 GN=Ntrk2	MSPWLKWHGPAMARLWGLCLLVLGFWRASLACPTSCKCSSARIWCTEPSPGIVAFPRLEPNSVDPENITEILIANQKRLEIINEDDVEAYVGLRNLTIVDSGLKFVAYKAFLKNSNLRHINFTRNKLTSLSRRHFRHLDLSDLILTGNPFTCSCDIMWLKTLQETKSSPDTQDLYCLNESSKNMPLANLQIPNCGLPSARLAAPNLTVEEGKSVTLSCSVGGDPLPTLYWDVGNLVSKHMNETSHTQGSLRITNISSDDSGKQISCVAENLVGEDQDSVNLTVHFAPTITFLESPTSDHHWCIPFTVRGNPKPALQWFYNGAILNESKYICTKIHVTNHTEYHGCLQLDNPTHMNNGDYTLMAKNEYGKDERQISAHFMGRPGVDYETNPNYPEVLYEDWTTPTDIGDTTNKSNEIPSTDVADQSNREHLSVYAVVVIASVVGFCLLVMLLLLKLARHSKFGMKGFVLFHKIPLDG	>sp|P15209-2|NTRK2_MOUSE Isoform GP95-TRKB of BDNF/NT-3 growth factors receptor OS=Mus musculus OX=10090 GN=Ntrk2	0	15.644	0	10	3	9	1	1	476	53.2	6.47	25.17	10	9	3							Ntrk2	P15209-2							0	0	0.926	9.802	2.387	1.704	3.156	4.106	2.014	0.886	1.061	-0.11	3.29	1.26	0.77	1.66	2.04	1.01	-0.17	0.09	0.877908	0.0827717	0.117401	0.557151	0.186855	0.0282134	0.40469	0.847593	0.89748	0.999931	0.639894	0.649322	0.999828	0.7149	0.254049	0.943901	0.983803	0.999885	107.08	85.45	72.36	55.98	116.25	85.51	85.07	55.98	54.46	17.4238	19.0028	18.318	17.1483	17.9191	18.2957	17.7289	15.4863	16.5851	24.3	442.4	62.9	54.3	82.7	169.6	52.7	45	34.3	31.8	87.43	39.61	48.38	25.01	102.05	52.61	81.85	35.35	23.13	67.59	3	3	3	3	3	3	3	3	3	5	18.8	86.9	24.1	211.4	440.2	499	135	62.6	62.2	54	44.8	72.9	82.3	21.6	259.4	209	60.4	168.7	52.2	52.5	193	22.1	44.8	45.1	34.2	43.8	27.7	31.7	26.1	61.1	1.5	50.9		129923		256498	479389	581425	280875					99353.5	108364		376314	306684		248168			171337					52406.9		45904					39264	181003	50277	440359	917005	1.03937e+06	281151	130385	129596	112471	93384.7	151877	171340	44984.5	540365	435404	125894	351439	108686	109321	401968	46002.8	93232.5	93948.8	71181.6	91332.4	57597.2	66000.7	54282.6	127371	3172.53	106039		1		1	1	1	1					1	1		1	1		1			1					1		1					n/a	Peak Found	n/a	Peak Found	High	Peak Found	Peak Found	n/a	n/a	n/a	n/a	Peak Found	Peak Found	n/a	Peak Found	Peak Found	n/a	Peak Found	n/a	n/a	Peak Found	n/a	n/a	n/a	n/a	Peak Found	n/a	Peak Found	n/a	n/a	n/a	n/a	n/a	Peak Found	n/a	Peak Found	High	Peak Found	Peak Found	n/a	n/a	n/a	n/a	Peak Found	Peak Found	n/a	Peak Found	Peak Found	n/a	Peak Found	n/a	n/a	Peak Found	n/a	n/a	n/a	n/a	Peak Found	n/a	Peak Found	n/a	n/a	n/a	n/a	Peak Found	High	Peak Found	Peak Found	Peak Found	Peak Found	Peak Found	n/a	Peak Found	Peak Found	1	0		0
FALSE		High	None	1770	3386537006438681288	A0A140LID7	A kinase (PRKA) anchor protein 13 (Fragment) OS=Mus musculus OX=10090 GN=Akap13 PE=1 SV=1	XEKPMQPLARDLPTETGLSVINNNVPQADMKQVAQASIPAEESNATTVSTQAADVPTRADSIEETATRIVEAVIRQVRASNALMAKVETQNPSLSSPETKQLENAYTESACAFLPGETPQIEKTHEDTTGQCGAETEEPEKIILPESAPEMPDTRTGDEVDLLSRISAASEEEAVGNGAATPKMKQGPGTQAINRESWCAIEPCPEAASLLASKQSSECRSFIDVGLGTECASKEGMLQRVSGSESDLFHSPSDEMDSIIFPKPEEEQLLCDTTGSSSSTDDTASLDRHSSHGSDVSLPQTSKLNRSRNHQSANGFFSPGVEAPESRESESEPAGSGEMEEEEMDSITEVPANCSFLRSSMRSLSPFRRHSWGPGKNAASDAEMNQRSMSWCPSGVQYSAALNADFNIRSFSLEGLTGGGVGNKPSSSLEMSSANSSELRNPFGGEEQRNSLMSLSEEHLEPDQRQHHRMFDQQTCYRSKQQGFNYCTSAISSPLTKSISLMTISHPGLDSSRPFHSTSANLTESITEENCNFLPPSPSKKNFEEKSGTKVSRTFSYIRNKMSSSKKSK	>tr|A0A140LID7|A0A140LID7_MOUSE A kinase (PRKA) anchor protein 13 (Fragment) OS=Mus musculus OX=10090 GN=Akap13 PE=1 SV=1	0	15.639	0	7	3	4	0	3	569	61.6	4.89	8.2	7	4	3							Akap13	A0A140LID7							0	0	1.44	1.238	0.869	0.999	2.037	3.804	3.624	1.132	23.291	0.53	0.31	-0.2	0	1.03	1.93	1.86	0.18	4.54	0.450751	0.82911	0.805714	0.964635	0.331292	0.0434773	0.162152	0.457221	0.00925519	0.988376	0.997938	0.999634	0.999828	0.914652	0.328787	0.65313	0.959967	0.32062	120.54	131.43	133.1	135.41	124.61	134.05	137.13	124.8	122.76	17.3446	17.3446	17.3446	17.3446	17.3446	18.7484	18.4943	17.3446	19.4981	44.6	8.4	24.8	28.5	58.1	35.2	75.5	32.3	664.2	28.5	74.2	130.43	55.36	59.49	55.29	124.35	88.64	50.81	34.46	125.54	3	3	3	3	3	3	3	3	3	5	5.3	50.5	39.7	7.3	7.4	74.8	27.1	7.1	22	42.2	25.4	11.1	19.6	72	51.7	229.8	31.3	22	218.9	67.1	40.1	35.3	10.8	28.7	818.5	591	402.8	3.2	147.5	25.4	3.7	60.4																273960			202844						694495	574051	361860		166431				8933.59	85495.4	67251.6	12357.9	12593.3	126597	45813.1	12045.4	37324.8	71480	42918.2	18736	33236.5	121960	87513.6	388945	53022.1	37286.9	370565	113665	67922.8	59800.8	18314.1	48616.4	1.38557e+06	1.00043e+06	681900	5391.74	249700	42953.9	6201.86	102252																1			1						1	1	1		1				n/a	n/a	n/a	n/a	n/a	n/a	n/a	n/a	n/a	n/a	n/a	n/a	n/a	n/a	n/a	Peak Found	n/a	n/a	Peak Found	n/a	n/a	n/a	n/a	n/a	High	High	Peak Found	n/a	Peak Found	High	n/a	n/a	n/a	n/a	n/a	n/a	n/a	n/a	n/a	n/a	n/a	n/a	n/a	n/a	n/a	n/a	n/a	Peak Found	n/a	n/a	Peak Found	n/a	n/a	n/a	n/a	n/a	High	High	Peak Found	n/a	Peak Found	High	n/a	n/a	n/a	n/a	n/a	n/a	n/a	Peak Found	Peak Found	n/a	High	High	1	0		0
FALSE		High	None	6364	-6025668859856292957	A3KGC4	non-specific serine/threonine protein kinase (Fragment) OS=Mus musculus OX=10090 GN=Pak3 PE=1 SV=1	MSDSLDNEEKPPAPPLRMNSNNRDSSALNHSSKPLPMAPEEKNKKARLRSIFPGGGDKTNKKKEKERPEISLPSDFEHTIHVGFDAVTGEFTPDLYGSQMCPGKLPEGIPEQWARLLQTSNITKLEQKKNPQAVLDVLKFYDSKETVNNQKYMSFTSGDKSAHGYIAAHQSNTKTASEPPLAPPVSEEEDEEEEE	>tr|A3KGC4|A3KGC4_MOUSE non-specific serine/threonine protein kinase (Fragment) OS=Mus musculus OX=10090 GN=Pak3 PE=1 SV=1	0	15.636	0	21	4	50	0	2	195	21.7	5.35	152.38	21	50	4			kinase activity	Pf00786	[GO:0004674]; GO:0004672; GO:0016301; GO:0016773; GO:0140096; GO:0016772; GO:0003824; GO:0016740; GO:0003674		Pak3	A3KGC4							10	0	0.215	12.272	0.171	0.366	0.152	0.075	0.21	0.099	0.226	-2.21	3.62	-2.54	-1.45	-2.72	-3.75	-2.25	-3.34	-2.15	0.0299029	0.145246	0.0465762	0.131085	0.0129802	0.000128474	0.078834	0.0142957	0.139584	0.240007	0.68941	0.399629	0.569718	0.143573	0.00561579	0.461857	0.197271	0.694013	106.9	75.14	104.66	88.81	96.56	121.95	108.53	54.61	116.59	19.4556	22.0711	18.2703	19.1479	18.2703	18.2703	18.2703	18.4337	20.7457	19.8	826.1	16.6	19	9.2	7.3	14.9	5.6	15	66.6	79.75	14.08	65.75	70.65	77.54	110.91	27.67	19.63	155.08	51.37	3	3	3	3	3	3	3	3	3	5	57.6	16.7	15.7	682.3	871.8	696.4	14.8	14	2.5	16	48.5	15.6	4.9	7.8	21.3	0.9	6.1	20.6	12.6	8.4	15	4.7	4.3	6.2	286.6	12.6	8.9	56.1	107.9	93.4	34	36	402821			4.09004e+06	4.69062e+06	4.00926e+06					264713												37898.8		1.44206e+06			316168	739957	691559	170184	218647	592661	171922	161136	7.02183e+06	8.9725e+06	7.16707e+06	152324	143616	25996.1	165089	499165	160485	50315.9	79913.2	219622	9197.86	62937.6	211868	129187	86596.7	154043	48604.3	44186.2	63719.4	2.94992e+06	130163	91223.5	577765	1.11017e+06	960857	349912	370153	1			2	2	2					1												1		1			1	2	2	1	1	Peak Found	n/a	n/a	High	Peak Found	High	n/a	n/a	n/a	n/a	Peak Found	n/a	n/a	n/a	n/a	n/a	n/a	n/a	n/a	n/a	n/a	n/a	Peak Found	n/a	Peak Found	n/a	n/a	Peak Found	Peak Found	Peak Found	Peak Found	Peak Found	Peak Found	n/a	n/a	High	Peak Found	High	n/a	n/a	n/a	n/a	Peak Found	n/a	n/a	n/a	n/a	n/a	n/a	n/a	n/a	n/a	n/a	n/a	Peak Found	n/a	Peak Found	n/a	n/a	Peak Found	Peak Found	Peak Found	Peak Found	Peak Found	Peak Found	High	n/a	Peak Found	n/a	n/a	n/a	Peak Found	Peak Found	Peak Found	1	0		0
FALSE		High	None	6364	5577605281930697308	A3KGC3	non-specific serine/threonine protein kinase (Fragment) OS=Mus musculus OX=10090 GN=Pak3 PE=1 SV=1	MSDSLDNEEKPPAPPLRMNSNNRDSSALNHSSKPLPMAPEEKNKKARLRSIFPGGGDKTNKKKEKERPEISLPSDFEHTIHVGFDAVTGEFTGIPEQWARLLQTSNITKLEQKKNPQAVLDVLKFYDSKETVNNQKYMSFTSGDKSAHGYIAAHQ	>tr|A3KGC3|A3KGC3_MOUSE non-specific serine/threonine protein kinase (Fragment) OS=Mus musculus OX=10090 GN=Pak3 PE=1 SV=1	0	15.636	0	26	4	50	0	2	155	17.4	8.79	152.38	26	50	4			kinase activity	Pf00786	[GO:0004674]; GO:0004672; GO:0016301; GO:0016773; GO:0140096; GO:0016772; GO:0003824; GO:0016740; GO:0003674		Pak3	A3KGC3							10	0	0.215	12.272	0.171	0.366	0.152	0.075	0.21	0.099	0.226	-2.21	3.62	-2.54	-1.45	-2.72	-3.75	-2.25	-3.34	-2.15	0.0299029	0.145246	0.0465762	0.131085	0.0129802	0.000128474	0.078834	0.0142957	0.139584	0.240007	0.68941	0.399629	0.569718	0.143573	0.00561579	0.461857	0.197271	0.694013	106.9	75.14	104.66	88.81	96.56	121.95	108.53	54.61	116.59	19.4556	22.0711	18.2703	19.1479	18.2703	18.2703	18.2703	18.4337	20.7457	19.8	826.1	16.6	19	9.2	7.3	14.9	5.6	15	66.6	79.75	14.08	65.75	70.65	77.54	110.91	27.67	19.63	155.08	51.37	3	3	3	3	3	3	3	3	3	5	57.6	16.7	15.7	682.3	871.8	696.4	14.8	14	2.5	16	48.5	15.6	4.9	7.8	21.3	0.9	6.1	20.6	12.6	8.4	15	4.7	4.3	6.2	286.6	12.6	8.9	56.1	107.9	93.4	34	36	402821			4.09004e+06	4.69062e+06	4.00926e+06					264713												37898.8		1.44206e+06			316168	739957	691559	170184	218647	592661	171922	161136	7.02183e+06	8.9725e+06	7.16707e+06	152324	143616	25996.1	165089	499165	160485	50315.9	79913.2	219622	9197.86	62937.6	211868	129187	86596.7	154043	48604.3	44186.2	63719.4	2.94992e+06	130163	91223.5	577765	1.11017e+06	960857	349912	370153	1			2	2	2					1												1		1			1	2	2	1	1	Peak Found	n/a	n/a	High	Peak Found	High	n/a	n/a	n/a	n/a	Peak Found	n/a	n/a	n/a	n/a	n/a	n/a	n/a	n/a	n/a	n/a	n/a	Peak Found	n/a	Peak Found	n/a	n/a	Peak Found	Peak Found	Peak Found	Peak Found	Peak Found	Peak Found	n/a	n/a	High	Peak Found	High	n/a	n/a	n/a	n/a	Peak Found	n/a	n/a	n/a	n/a	n/a	n/a	n/a	n/a	n/a	n/a	n/a	Peak Found	n/a	Peak Found	n/a	n/a	Peak Found	Peak Found	Peak Found	Peak Found	Peak Found	Peak Found	High	n/a	Peak Found	n/a	n/a	n/a	Peak Found	Peak Found	Peak Found	1	0		0
FALSE		High	None	2357	-2108371572123930633	A0A0A6YXV8	Calmodulin regulated spectrin-associated protein family, member 2 (Fragment) OS=Mus musculus OX=10090 GN=Camsap2 PE=1 SV=1	XQPGSSASSSSGVKMTSFAEQKFRKLNHTDGKSSGSSSQKTTPEGSELNIPHVVSWAQIPEEAGVAPGRDTTQLLASEMVHLRMRLEEKRRAIEAQKKKMEAAFTKQRQKMGRTAFLTVVKKKGEGISPLREEAAGAEDEKVYTDRAKERESQKMDGQRSKSLADIKESMETPPGRWLKSPTTPVDPERQWNLTSPSEETLNEGEILEYTKSIEKLNSSLHFLQQEMQRLSLQQEMLMQMREQQAWVISPPQPSPQKQIRDFKPRQAGLSSAAAPFSSDSPRPTHPSPQSSTRKSASFSVKNQRTPRPNELKITPLNRTLTPPRSVDSLPRLRRFSPSQVPIQTRSFVCFGDDGEPQKEPKQKEEIKKEPSECKGTLGPCDHNPGEKEIKPVESTVSEVLSQPITETVCVTPNEDQLSQPTEPPPKPVFPPTAPKNVNLIEVSLSDLKPPEKADVSVEKLDGESDKEQFDDDQKVCCGFFFKDDQKAENDMAMKRAALLEKRLRREKETQLRKQQLEAEMEHKKEETRRKTEEERQKKEDERARREFIRQEYMRRKQLKLMEDMDTVIKPRPQAAKQKKQRPKSIHRDHIESPKTPIKGPPGSRISRVFSVSSLSLASLNTGDSESVHSGKRTPRSESVEGFLSPSRCGSRNGEKDWENASTTSSVASGTEYTGPKLYKEPSAKSNKHIIQNALAHCCLAGKVNEGQKKKILEEMEKSDANNFLILFRDSGCQFRSLYTYCPETEEINKLTGIGPKSITKKMIEGLYKYNSDRKQFSHIPAKTLSASVDAITIHSHLWQTKRPVTPKKLLPTKA	>tr|A0A0A6YXV8|A0A0A6YXV8_MOUSE Calmodulin regulated spectrin-associated protein family, member 2 (Fragment) OS=Mus musculus OX=10090 GN=Camsap2 PE=1 SV=1	0	15.628	0	9	2	6	0	2	814	91.8	9.23	30.26	9	6	2	cell cycle OR cell proliferation;cell organization and biogenesis;developmental processes	cytoskeleton;other cell component	cytoskeletal activity;other molecular function	Pf08683, Pf17095	[GO:0005516]; GO:0005515; GO:0005488; GO:0003674 [GO:0005737]; GO:0110165; GO:0005622; GO:0005575 [GO:0005874]; GO:0099513; GO:0015630; GO:0099512; GO:0005856; GO:0099081; GO:0043232; GO:0099080; GO:0043228; GO:0043229; GO:0110165; GO:0043226; GO:0005622; GO:0005575 [GO:0008017]; GO:0015631; GO:0008092; GO:0005515; GO:0005488; GO:0003674 [GO:0030507]; GO:0008092; GO:0044877; GO:0005515; GO:0005488; GO:0003674 [GO:0031175]; GO:0120036; GO:0048666; GO:0030030; GO:0048468; GO:0030182; GO:0008283; GO:0016043; GO:0048856; GO:0048869; GO:0030154; GO:0048699; GO:0009987; GO:0071840; GO:0032502; GO:0022008; GO:0008150; GO:0007399; GO:0048731; GO:0007275; GO:0032501		Camsap2	A0A0A6YXV8							47	0	1.119	21.701	0.574	0.432	1.024	0.645	0.638	0.724	0.237	0.16	4.44	-0.8	-1.21	0.03	-0.63	-0.65	-0.47	-2.08	0.713093	0.0437486				0.577306				0.999931	0.634296				0.999889				86.61	110.35	96.71	54.69	65.54	119.21	64.07	79.71	98.3	18.0869	20.4413				18.5697				40.6	727.4	18.5	18.7	46.1	29.1	27	41	13.6	38	79.9	16.52	96.34	54.56	20.28	113.9	66.26	51.2	52.01	35.56	3	3	3	3	3	3	3	3	3	5	34.2	40.4	132.8	572.4	723	799.1	63.8	18.4	9	35.9	18.6	12.4	45.9	32.4	48.2	15.3	147.9	28.9	49.3	26.9	11	14.1	40.8	46.6	6.2	13.5	19.9	50.9	32.2	52.9	19.7	37.8			278424	1.22008e+06	1.42379e+06	1.68374e+06											389083																128646	152151	500049	2.15614e+06	2.72351e+06	3.00991e+06	240305	69189.7	34081.5	135298	69936.4	46896.4	172740	121858	181441	57714.2	557068	108849	185625	101245	41328.4	53176.7	153599	175598	23268.6	50864.3	74909.5	191825	121181	199200	74061.9	142205			1	1	2	2											1																n/a	n/a	Peak Found	High	High	High	n/a	n/a	n/a	n/a	n/a	High	n/a	n/a	n/a	n/a	High	n/a	n/a	n/a	n/a	n/a	n/a	n/a	n/a	n/a	n/a	n/a	n/a	n/a	n/a	n/a	n/a	n/a	Peak Found	High	High	High	n/a	n/a	n/a	n/a	n/a	High	n/a	n/a	n/a	n/a	High	n/a	n/a	n/a	n/a	n/a	n/a	n/a	n/a	n/a	n/a	n/a	n/a	n/a	n/a	n/a	Peak Found	High	n/a	High	n/a	High	n/a	n/a	n/a	n/a	1	0		0
FALSE		High	Master Protein	1826	-4287876625501717276	Q923Z0	G-protein coupled receptor family C group 5 member B OS=Mus musculus OX=10090 GN=Gprc5b PE=1 SV=1	MFLVLERKMRTHQVFPLPLLLVIASVASENASTSRGCGLDLLPQYVSLCDLDAIWGIVVEAVAGAGALITLLLMLILLVRLPFIKDKERKRPVCLHFLFLLGTLGLFGLTFAFIIQMDETICSIRRFLWGVLFALCFSCLLSQAWRVRRLVRQGTSPASWQLVSLALCLMLVQVIIATEWLVLTVLRDTKPACAYEPMDFVMALIYDMVLLAITLAQSLFTLCGKFKRWKVNGAFILVTTFLSALIWVVWMTMYLFGNSLIKQGDAWSDPTLAITLAASGWVFVIFHAIPEIHYTLLPPLQENPPNYFDTSQPRMRETAFDEEMHLPRAYMENKAFSMDEHNAALRSAVGFSNGSLEQRSSSLGKKPSSLGNRPSAPFRSNVYQPTEMAVVLNGGTIPTAPPSHTGRHHW	>sp|Q923Z0|GPC5B_MOUSE G-protein coupled receptor family C group 5 member B OS=Mus musculus OX=10090 GN=Gprc5b PE=1 SV=1	0	15.627	0	13	3	4	1	3	410	45.9	8.38	8.13	13	4	3	protein metabolism;other metabolic processes;signal transduction;other biological processes	non-structural extracellular;plasma membrane;other membranes;cytosol;nucleus;other cell component	enzyme regulator activity;other molecular function	Pf00003	[GO:0001934]; GO:0001932; GO:0031401; GO:0042327; GO:0031399; GO:0042325; GO:0051247; GO:0045937; GO:0051246; GO:0019220; GO:0010604; GO:0051173; GO:0010562; GO:0051171; GO:0060255; GO:0080090; GO:0051174; GO:0009893; GO:0031325; GO:0019222; GO:0031323; GO:0048518; GO:0048522; GO:0050789; GO:0050794; GO:0065007; GO:0008150 [GO:0004930]; GO:0004888; GO:0007186; GO:0038023; GO:0007165; GO:0060089; GO:0009987; GO:0050794; GO:0007154; GO:0023052; GO:0051716; GO:0003674; GO:0008150; GO:0050789; GO:0050896; GO:0065007 [GO:0005654]; GO:0110165; GO:0031981; GO:0005575; GO:0070013; GO:0005634; GO:0043233; GO:0043229; GO:0043231; GO:0031974; GO:0043226; GO:0005622; GO:0043227 [GO:0005730]; GO:0043232; GO:0031981; GO:0043228; GO:0043229; GO:0070013; GO:0005634; GO:0043226; GO:0005622; GO:0043233; GO:0043231; GO:0110165; GO:0031974; GO:0043227; GO:0005575 [GO:0005829]; GO:0110165; GO:0005737; GO:0005575; GO:0005622 [GO:0005886]; GO:0016020; GO:0071944; GO:0110165; GO:0005575 [GO:0006468]; GO:0016310; GO:0036211; GO:0006796; GO:0019538; GO:0043412; GO:0006793; GO:0043170; GO:0044238; GO:1901564; GO:0044237; GO:0071704; GO:0008152; GO:0006807; GO:0009987; GO:0008150 [GO:0007249]; GO:0035556; GO:0007165; GO:0009987; GO:0050794; GO:0007154; GO:0023052; GO:0051716; GO:0008150; GO:0050789; GO:0050896; GO:0065007 [GO:0007626]; GO:0007610; GO:0032501; GO:0008150 [GO:0009986]; GO:0110165; GO:0005575 [GO:0010976]; GO:0010975; GO:0031346; GO:0120035; GO:0008284; GO:0031344; GO:0051130; GO:0042127; GO:0048522; GO:0051128; GO:0050794; GO:0048518; GO:0050789; GO:0065007; GO:0008150 [GO:0019901]; GO:0019900; GO:0019899; GO:0005515; GO:0005488; GO:0003674 [GO:0030295]; GO:0019209; GO:0019887; GO:0008047; GO:0019207; GO:0030234; GO:0140677; GO:0098772; GO:0003674 [GO:0042593]; GO:0033500; GO:0048878; GO:0042592; GO:0008150 [GO:0043123]; GO:0043122; GO:1902533; GO:1902531; GO:0009967; GO:0009966; GO:0010647; GO:0023056; GO:0048584; GO:0010646; GO:0023051; GO:0048583; GO:0048522; GO:0048518; GO:0050794; GO:0050789; GO:0065007; GO:0008150 [GO:0043231]; GO:0043227; GO:0043229; GO:0043226; GO:0005622; GO:0110165; GO:0005575 [GO:0043235]; GO:0032991; GO:0005575 [GO:0045121]; GO:0098857; GO:0016020; GO:0110165; GO:0005575 [GO:0045666]; GO:0045597; GO:0045664; GO:0045595; GO:0048522; GO:0051094; GO:0050793; GO:0050794; GO:0048518; GO:0050789; GO:0065007; GO:0008150 [GO:0045860]; GO:0001934; GO:0033674; GO:0045859; GO:0001932; GO:0031401; GO:0042327; GO:0043549; GO:0051347; GO:0031399; GO:0042325; GO:0051247; GO:0045937; GO:0051338; GO:0043085; GO:0051246; GO:0019220; GO:0010604; GO:0051173; GO:0010562; GO:0050790; GO:0044093; GO:0051171; GO:0060255; GO:0080090; GO:0051174; GO:0009893; GO:0031325; GO:0065009; GO:0019222; GO:0031323; GO:0048518; GO:0048522; GO:0065007; GO:0050789; GO:0050794; GO:0008150 [GO:0050729]; GO:0031349; GO:0032103; GO:0050727; GO:0031347; GO:0048584; GO:0032101; GO:0080134; GO:0048518; GO:0048583; GO:0050789; GO:0065007; GO:0008150 [GO:0060907]; GO:0010935; GO:0061081; GO:0002718; GO:0002720; GO:0001817; GO:0002700; GO:0001819; GO:0002702; GO:0010468; GO:0051239; GO:0002697; GO:0010628; GO:0051240; GO:0002699; GO:0010556; GO:0050789; GO:0002682; GO:0010557; GO:0048518; GO:0002684; GO:0031326; GO:0060255; GO:0065007; GO:0010604; GO:0031328; GO:0009889; GO:0031323; GO:0019222; GO:0008150; GO:0009893; GO:0009891; GO:0031325; GO:0050794; GO:0048522 [GO:0061098]; GO:0045860; GO:0050731; GO:0061097; GO:0001934; GO:0033674; GO:0045859; GO:0050730; GO:0001932; GO:0031401; GO:0042327; GO:0043549; GO:0051347; GO:0031399; GO:0042325; GO:0051247; GO:0045937; GO:0051338; GO:0043085; GO:0051246; GO:0019220; GO:0010604; GO:0051173; GO:0010562; GO:0050790; GO:0044093; GO:0051171; GO:0060255; GO:0080090; GO:0051174; GO:0009893; GO:0031325; GO:0065009; GO:0019222; GO:0031323; GO:0048518; GO:0048522; GO:0065007; GO:0050789; GO:0050794; GO:0008150 [GO:0070062]; GO:1903561; GO:0005615; GO:0031982; GO:0065010; GO:0110165; GO:0005576; GO:0043227; GO:0043230; GO:0005575; GO:0043226 [GO:0090263]; GO:0030177; GO:0060828; GO:0009967; GO:0030111; GO:0009966; GO:0010647; GO:0023056; GO:0048584; GO:0010646; GO:0023051; GO:0048583; GO:0048522; GO:0048518; GO:0050794; GO:0050789; GO:0065007; GO:0008150	64297	Gprc5b	mmu:64297; Q8CCV3; Q923Z0	WP1396; WP327	GPCRs, non-odorant ; GPCRs, class C metabotropic glutamate, pheromone	ENSMUSG00000008734				184	2	1.209	18.911	0.936	1.392	1.292	1.331	2.711	1.089	0.88	0.27	4.24	-0.1	0.48	0.37	0.41	1.44	0.12	-0.19	0.639655	0.0513573	0.735958	0.77493	0.720309	0.578655	0.285217	0.451198	0.833006	0.999931	0.634296	0.999634	0.999828	0.999992	0.999889	0.830631	0.959967	0.999885	108.71	105.78	104.7	113.96	119.68	80.79	130.84	77.3	99.07	18.9359	21.1856	17.8774	18.8385	18.4643	17.8774	18.9975	17.9912	17.8774	42.6	584.8	33.5	55.6	38	34.3	115.8	32.1	30.9	32.4	66.6	45.03	40.44	58.41	51.07	13.16	40.18	33.71	19.29	48.42	3	3	3	3	3	3	3	3	3	5	41.7	78.1	17.5	371.8	926.8	573.1	38.3	15.8	32.9	75.4	54.5	18.3	37.2	71.4	27.3	41.5	32.9	33.6	113.5	176.3	78.9	31.8	31.5	16.2	30.2	32.2	22	25.6	47.5	15.4	31.7	58.9		260708		1.41633e+06	3.24066e+06	2.14421e+06				227989			73507	198805					282590	514494	156522			19758.3								240786	279219	522069	116992	2.487e+06	6.19893e+06	3.83305e+06	256314	105890	219820	504352	364438	122728	249046	477630	182558	277286	220193	224902	759334	1.17901e+06	527482	212816	210462	108205	202223	215481	147012	171546	317425	103143	212055	393752		1		2	3	3				1			1	1					1	2	1			1								1	n/a	Peak Found	n/a	Peak Found	High	High	n/a	n/a	n/a	Peak Found	n/a	n/a	Peak Found	Peak Found	n/a	n/a	n/a	n/a	Peak Found	Peak Found	Peak Found	n/a	n/a	Peak Found	n/a	n/a	n/a	n/a	n/a	n/a	n/a	Peak Found	n/a	Peak Found	n/a	Peak Found	High	High	n/a	n/a	n/a	Peak Found	n/a	n/a	Peak Found	Peak Found	n/a	n/a	n/a	n/a	Peak Found	Peak Found	Peak Found	n/a	n/a	Peak Found	n/a	n/a	n/a	n/a	n/a	n/a	n/a	Peak Found	Peak Found	High	n/a	Peak Found	Peak Found	n/a	Peak Found	Peak Found	n/a	Peak Found	1	0		0
FALSE		High	None	5699	-1427657792320739351	A0A494BBL4	Ferrochelatase (Fragment) OS=Mus musculus OX=10090 GN=Fech PE=1 SV=1	METSRKSFAESWQSFQFRPVVHGSSRACQPWRCQSGAAVAATTEKVHHAKTTKPQAQPERRKPKTGILMLNMGGPETLGEVQDFLQRLFLDRDLMTLPIQNKLAPFIAKRRTPKIQEQYRRIGGGSPIKMWTSKQGEGMVKLLDELSPATAPHKYYIGFRYVHPLTEEAIEEMERDGLERAIAFTQYPQYSCSTTGSSLNAIYRYYNEVGQKPTM	>tr|A0A494BBL4|A0A494BBL4_MOUSE Ferrochelatase (Fragment) OS=Mus musculus OX=10090 GN=Fech PE=1 SV=1	0	15.627	0	37	4	13	0	4	215	24.5	9.48	30.68	37	13	4	other metabolic processes		other molecular function	Pf00762	[GO:0004325]; GO:0016829; GO:0003824; GO:0003674 [GO:0006783]; GO:0006779; GO:0042168; GO:0046148; GO:0006778; GO:0033014; GO:0042440; GO:0033013; GO:0018130; GO:0019438; GO:0044271; GO:1901362; GO:1901566; GO:0008152; GO:0006725; GO:0046483; GO:1901360; GO:1901564; GO:0044249; GO:0034641; GO:1901576; GO:0008150; GO:0044237; GO:0071704; GO:0006807; GO:0009058; GO:0009987		Fech	A0A494BBL4							32	0	0.463	1.731	0.868	1.999	3.076	0.067	0.561	0.145	0.619	-1.11	0.79	-0.2	1	1.62	-3.89	-0.83	-2.78	-0.69	0.323427	0.95867	0.418499	0.366319	0.273094	1.42703e-05	0.550161	0.247067	0.529689	0.888736	0.997938	0.972367	0.911759	0.839074	0.00110232	0.999945	0.843118	0.997317	104.73	30.39	37.85	71.25	22.81	130.81	58.74	103.56	25.68	22.3309	22.6128	22.5659	23.0705	23.4144	21.9363	21.8581	21.5064	21.9194	81.1	154.3	77.9	201.3	288.6	4.8	47.3	8.6	50.5	85.6	28.94	16.82	17.68	15.18	8.91	131.56	14.17	47.85	12.76	12.21	3	3	3	3	3	3	3	3	3	5	84.5	99.5	54.4	119.2	160.8	163.6	81.2	65.9	94.4	162	216.7	209.8	300.7	264.3	315	3	5	42	49.3	42.3	56.3	9	13	4.5	56.6	52.6	43.9	89.2	88.7	91.6	67.6	93.5	2.53853e+06	3.16537e+06	1.36832e+06	3.03641e+06	3.67688e+06	4.06301e+06	3.47181e+06	2.6041e+06	3.76866e+06	4.11962e+06	6.72882e+06	6.07172e+06	8.44272e+06	7023375	9.73698e+06			1.2761e+06	1.16664e+06	794274	1.06453e+06	242032	530815	36437.6	1.22931e+06	1.27595e+06	1.02231e+06	2.737e+06	2.59214e+06	2.84746e+06	1.78348e+06	2.79931e+06	3.75148e+06	4.41893e+06	2.41374e+06	5.29066e+06	7.13642e+06	7.26316e+06	3.60581e+06	2.92609e+06	4.18867e+06	7.19265e+06	9.62049e+06	9.31188e+06	1.33493e+07	1.17318e+07	1.39817e+07	133612	223654	1.8641e+06	2.18962e+06	1.87732e+06	2.49745e+06	397431	575171	200939	2.51448e+06	2.33429e+06	1.94867e+06	3.95837e+06	3.9391e+06	4.06701e+06	3.00228e+06	4.14997e+06	1	1	2	2	2	3	2	2	2	2	2	2	3	2	3			1	2	1	3	1	2	1	2	2	2	2	2	2	1	2	Peak Found	High	Peak Found	High	Peak Found	Peak Found	High	Peak Found	Peak Found	High	Peak Found	High	High	High	High	n/a	n/a	Peak Found	Peak Found	Peak Found	Peak Found	Peak Found	Peak Found	High	Peak Found	High	Peak Found	Peak Found	Peak Found	Peak Found	Peak Found	Peak Found	Peak Found	High	Peak Found	High	Peak Found	Peak Found	High	Peak Found	Peak Found	High	Peak Found	High	High	High	High	n/a	n/a	Peak Found	Peak Found	Peak Found	Peak Found	Peak Found	Peak Found	High	Peak Found	High	Peak Found	Peak Found	Peak Found	Peak Found	Peak Found	Peak Found	High	High	High	High	High	Peak Found	Peak Found	High	High	Peak Found	1	0		0
FALSE		High	None	5825	1819173884852909777	Q8BY89	Choline transporter-like protein 2 OS=Mus musculus OX=10090 GN=Slc44a2 PE=1 SV=2	MGKDSQNYYGKHGTPQKYDPTFKGPIYNRGCTDVICCVLLFLAIVGYVAVGIIAWTHGDPRKVIYPTDSRGEFCGQKGTKNADKPFLFYFNIVKCANPLVLLEFHCPTPQICVKQCPDRYLTLLSARNTRDFDYYKQFCVPGFQNNKGVTEILRDGECPAVITPSKPLAQRCFPAIHASKGVLMVGNETTYEDGHGARKNITDLVEGAKKANKILEARQLAMQIFEDYTVSWYWIIIGLVIAMVLSLLFIVLLRFLAGIMVWVMIVMVILVLGYGIFHCYMEYSRLRGEAGSDVSLVDLGFQTDLRVYLHLRQTWMAFMIILSILEVVIILLLIFLRKRILIAIALIKEASRAVGHVMCSLLYPLVTFFLLCLCIAYWASTSVFLSTSNTAVYKVVDDTACPLLRKTCNPETFPLRNESLQCPTARCQFAFYGGESTYHRALLGLQIFNAFMFFWLANFVLALGQVTLAGAFASYYWAMRKPDDMPAFPLFSAFGRALRYHTGSLAFGSLILAIVQIIRVMLEYLDQRLKAAQNKFAKFLMVCLKCCFWCLEKFIKFLNRNAYIMIAIYGTNFCTSARNAFFLLMRNIIRVAVLDKVTDFLFLLGKLLIVGSVGILAFFFFTHRIRIVQDTAPPLNYYWVPILTVIIGSYLIAHGFFSVYGMCVDTLFLCFLEDLERNDGSAERPYFMSSTLKKLLNKTNKKVAES	>sp|Q8BY89|CTL2_MOUSE Choline transporter-like protein 2 OS=Mus musculus OX=10090 GN=Slc44a2 PE=1 SV=2	0	15.621	0	8	4	6	0	4	706	80.1	8.79	14.83	8	6	4	transport	plasma membrane;other membranes;mitochondrion	transporter activity	Pf04515	[GO:0005739]; GO:0043231; GO:0005737; GO:0043227; GO:0043229; GO:0110165; GO:0005622; GO:0043226; GO:0005575 [GO:0005741]; GO:0031966; GO:0031968; GO:0031090; GO:0005740; GO:0019867; GO:0098588; GO:0031967; GO:0016020; GO:0043227; GO:0005739; GO:0031975; GO:0043229; GO:0110165; GO:0043226; GO:0043231; GO:0005737; GO:0005622; GO:0005575 [GO:0005886]; GO:0016020; GO:0071944; GO:0110165; GO:0005575 [GO:0015220]; GO:0015651; GO:1901702; GO:0015871; GO:0015101; GO:0015697; GO:0022857; GO:0015695; GO:0071702; GO:0071705; GO:0005215; GO:0055085; GO:0006810; GO:0003674; GO:0009987; GO:0051234; GO:0008150; GO:0051179 [GO:0015297]; GO:0015291; GO:0022804; GO:0022857; GO:0005215; GO:0055085; GO:0003674; GO:0006810; GO:0009987; GO:0051234; GO:0008150; GO:0051179 [GO:0015871]; GO:0015695; GO:0015697; GO:0071702; GO:0071705; GO:0006810; GO:0051234; GO:0051179; GO:0008150 [GO:0016020]; GO:0110165; GO:0005575 [GO:0034228]; GO:0005275; GO:0015101; GO:0015665; GO:0034229; GO:0022857; GO:0015837; GO:0015695; GO:1901618; GO:0015850; GO:0005215; GO:0055085; GO:0071702; GO:0071705; GO:0003674; GO:0006810; GO:0009987; GO:0051234; GO:0008150; GO:0051179 [GO:0034229]; GO:0015695; GO:0015837; GO:0015850; GO:0071702; GO:0071705; GO:0006810; GO:0051234; GO:0051179; GO:0008150 [GO:0055085]; GO:0006810; GO:0009987; GO:0051234; GO:0008150; GO:0051179	68682	Slc44a2	mmu:68682; Q8BY89; Q8K2F1			ENSMUSG00000057193	R-MMU-6798695; R-MMU-1483191; R-MMU-425366	R-MMU-6798695; R-MMU-1483191; R-MMU-425366	Neutrophil degranulation; Synthesis of PC; Transport of bile salts and organic acids, metal ions and amine compounds	50	3	1.17	1.492	1.246	1.631	1.133	1.477	0.812	0.835	2.449	0.23	0.58	0.32	0.71	0.18	0.56	-0.3	-0.26	1.29	0.594508	0.980741	0.351344	0.608207	0.869805	0.427342	0.828827	0.764872	0.529561	0.999931	0.998368	0.952382	0.999828	0.999992	0.972216	0.999945	0.973419	0.997317	99	117.68	103.07	131.11	136.54	140.48	107.87	92.64	141.8	21.5758	20.3666	20.2869	19.4939	19.227	21.1861	19.4456	18.893	21.3596	156	136.7	57.4	42.6	18.8	185.3	42.6	16.9	312.1	31.6	117.81	69.76	62.65	37.21	103.82	74.57	56.25	12.53	60.39	88.55	3	3	3	3	3	3	3	3	3	5	15.8	166.6	623.5	176.7	146	24.2	61.2	94.7	20.9	25.7	45.5	57.2	15.7	20.1	97.8	203.4	197.8	19.5	61.3	45.5	16	19.1	18	14.9	333.3	352.9	77.4	33.8	16.5	20.4	124.3	54.5		1.46657e+06	5.00092e+06	1.38237e+06	934322	102559	663250	1.11952e+06			315610	325851		49309.4	779198	1.8159e+06	2.13333e+06		395670	222035		65609.9	72990.7		2.27321e+06	2.6801e+06	464472	86034			1.04757e+06	417621	215054	2.27002e+06	8.49729e+06	2.40793e+06	1.9899e+06	329555	834565	1.29047e+06	285281	349887	620328	779002	213656	273273	1.33321e+06	2.77167e+06	2.69629e+06	266056	835869	619982	217628	260485	245243	203285	4.54209e+06	4.80992e+06	1.0548e+06	460251	224989	277866	1.69442e+06	742180		1	1	2	2	1	2	2			1	1		1	2	1	3		2	1		1	1		3	2	1	1			1	1	n/a	Peak Found	Peak Found	Peak Found	High	Peak Found	Peak Found	Peak Found	n/a	n/a	Peak Found	Peak Found	n/a	Peak Found	Peak Found	High	High	n/a	Peak Found	Peak Found	n/a	Peak Found	Peak Found	n/a	Peak Found	High	High	Peak Found	n/a	n/a	Peak Found	Peak Found	n/a	Peak Found	Peak Found	Peak Found	High	Peak Found	Peak Found	Peak Found	n/a	n/a	Peak Found	Peak Found	n/a	Peak Found	Peak Found	High	High	n/a	Peak Found	Peak Found	n/a	Peak Found	Peak Found	n/a	Peak Found	High	High	Peak Found	n/a	n/a	Peak Found	Peak Found	Peak Found	High	Peak Found	Peak Found	Peak Found	High	Peak Found	Peak Found	High	Peak Found	1	0		0
FALSE		High	Master Protein Candidate	4348	-5475895183055321157	A0A0R4J1I6	Nucleoporin 210 OS=Mus musculus OX=10090 GN=Nup210 PE=1 SV=1	MARASLVQPALWALLLLQVVGPAAAAKLNIPKVLLPFTRATRVNFTLEASEGCYRWSSTRPEVASIEPLGSSEQQCSQKAVVQARLTQPARLTSIIFAEDITTGQVLRCDAIVDLIHGIQIVSTTRELYLEDSPLELKIQALDSEGNTFSTLAGLVFDWTIVKDTEANGFSDSHNALRILTFLESTYIPPSYISEMEKAAKQGDTILVSGMKTGSSKLKARIQEAVYKNVRPAEVRLLILENILLNPAYDVYLLVGTSIHYKVQKIRQGKITELSMPSDQYELQLQNSIPDPQGDPARPVAILTQDTSRVTAMQMGQSNLVLGHRSIRMQGASRLPNSTIYVVEAGYLGFTVYPGDRWVLETGHLYAITIEVFDRSSNKVYPSDNIRIEAVLPAEFFEVLSSSQNGSYHHIRAIQSGQTAISATLTSVVDQDGGVHVLQVPVWNQQEVDIHIPITLYPSILTFPWQPKTGAYQYTIKAHGGSGNFSWSSSSSMVATVTVKGVMTTSGDTGLSVIRAHDVQNPLHFGEMKVYVIEPSSMEFAPCQVEARVGHTLELPLTISGFMPGGGSEVVTLSDCSHFDLVVEVENQGVFQPLPGRLPPGPEHCSGVKVKADAQGSTTLLVSYTHGHVHLDAKITLAAYLPLKAVDPSSVAVVTLGSSKEMLFEGGPRPWVLEPSKFFRNVTSEDTGSISLSLLGPPASRNYQQHRVLMTCQALGEQLDLSCPLLQQNKQVVPVSSHRNPLLDLGAYDQQGRRFDNFSSLSIQWESSRPLLASIELDQPMQLVSQDDGNGQKKLHGLQTVSVHEASGTTAISATATGYQQSHLSEARVKQPHDPLVPVSASIELILVEDVRVSPEEMTIYNHPGVQVELYITEGSGYFFLNTSTQDIIKVAYQDTRGVALVHPLLPGSSTVMVHDLCLAFPAPAKAIIHVSDIQELYVRVVDKVEIGKAVKAYVRVLDFYKKPFLAKYFTFMDLKLQAASQIITLVTLDEALDNYTATFLVHGVAIGQTSLSASVTDKSGQRVSSTPQQIEVFPPFRLIPRKVTLIIGAMMQITSEGGPQPQSNILFSINNESVAAVSSSGLVRGLMVGNGSVLGVVQAVDAETGKVIIVSQDLVEVEVLQLQAVRIRAPITRMRTGTQMPVFVTGITSNQSPFSFGNAVPGLTFHWSVTKRDVLDLRGRHHEVSIRLPPQYNFAMNVYGRVKGRTGLRVVVKALDPTAGQLHGLGKELSDEIQIQVFEKLRLLNPEIEAEQILMSPNSFIKLQTNRDGAAILSYRVLDGPEKAPIVHTDEKGFLVSGSGIGVSTLEVIAQEPFGTNQTILVAVKVSPVSYLRISMSPVLHTQHKEALTALPLGMTVTFIVHFHDSSGDIFHAHNSVLNFATNRDDFVQIGKGATNNTCIIRTVSVGLTLLHVWDVEHLGLSDFVPLPVLQAITPELSGAVVVGDILCLASVLTSLGGVSGTWSSSASHVLYVDPKTGVAIARDAGSVTVYYEIAGQLKTFKEIVVGTPQKIVARRLHSAQTSIQEATASKVTVSVGDRSSNLLGECSPAQREAIEALHPESLISCQLQFKQDVFDFPACDVFTVEPGFDAALGQYLCSVTMRRLTDKQLKHLNMKKTSLAVTASIPSSYTSVEKVGAEVPFSPGLYANQAEILLSNHYTSSEVKVFGAVESLENLEVKSGSPAVLAFVKEKSFGLPSFITYTVGVLDPTAGSQGPLSTALTFSSPATNQAITIPVTVAFVLDRRGPGPYGASLLSHFLDSYQVMFFTFFALLAGTAVTIIAYHTVCAPRELASPLALTPRASPQHSPHYLASSPAAFNTLPSGRKASPPSGLWSPAYASH	>tr|A0A0R4J1I6|A0A0R4J1I6_MOUSE Nucleoporin 210 OS=Mus musculus OX=10090 GN=Nup210 PE=1 SV=1	0	15.619	0	3	3	6	0	3	1842	199.4	6.6	17.1	3	6	3		other membranes		Pf02368	[GO:0016020]; GO:0110165; GO:0005575		Nup210	A0A0R4J1I6							4	0	3.218	3.139	2.814	2.349	0.898	1.648	2.467	1.04	11.383	1.69	1.65	1.49	1.23	-0.16	0.72	1.3	0.06	3.51	0.0573602	0.497697	0.0822131	0.289899			0.235809	0.500615	0.0455253	0.359245	0.970015	0.543363	0.827225			0.768224	0.959967	0.488952	116.93	125.03	106.38	144.38	106.96	90.41	100.14	106.6	135.11	19.393	18.7269	17.4273	18.1199			17.3186	17.9005	19.3841	242.5	166.7	63.3	96.1	21.2	41	61	22.8	257.4	28.1	66.08	1.89	15.72	34.04	45.33	21.55	50.88	137.16	52.3	35.82	3	3	3	3	3	3	3	3	3	5	313.3	53.8	240.6	170	163.9	165.4	53.4	62.8	73.2	51.5	105.2	95.4	21.1	11.1	29.7	40.6	29.1	45.1	58.8	60.5	134.1	22.6	260.9	19.4	126.8	399.1	255.3	12.6	26.5	30.4	39.9	27.9	1.02548e+06	119953	688459	433868	340773	462904	141016	176251	228260	157630	294304	284861							102669		260239	45402.8	1318538		279527	1.21458e+06	684201						1.69121e+06	290437	1.29871e+06	917554	884956	892820	288244	338933	395359	277915	567897	514762	113705	59729.7	160594	219366	157162	243456	317467	326621	723813	122109	1.40866e+06	104900	684623	2.15442e+06	1.37836e+06	67823.4	142863	164053	215396	150449	1	1	1	1	1	1	1	1	1	1	1	1							1		1	1	1		1	2	2						Peak Found	Peak Found	Peak Found	Peak Found	Peak Found	Peak Found	Peak Found	Peak Found	Peak Found	Peak Found	Peak Found	Peak Found	n/a	n/a	n/a	n/a	n/a	n/a	Peak Found	n/a	Peak Found	Peak Found	Peak Found	n/a	High	High	High	n/a	n/a	n/a	n/a	n/a	Peak Found	Peak Found	Peak Found	Peak Found	Peak Found	Peak Found	Peak Found	Peak Found	Peak Found	Peak Found	Peak Found	Peak Found	n/a	n/a	n/a	n/a	n/a	n/a	Peak Found	n/a	Peak Found	Peak Found	Peak Found	n/a	High	High	High	n/a	n/a	n/a	n/a	n/a	Peak Found	Peak Found	Peak Found	Peak Found	n/a	n/a	Peak Found	Peak Found	High	n/a	1	0		0
FALSE		High	Master Protein	4348	2654217567103348584	Q9QY81	Nuclear pore membrane glycoprotein 210 OS=Mus musculus OX=10090 GN=Nup210 PE=1 SV=2	MARASLVQPALWALLLLQVVGPAAAAKLNIPKVLLPFTRATRVNFTLEASEGCYRWSSTRPEVASIEPLGSSEQQCSQKAVVQARLTQPARLTSIIFAEDITTGQVLRCDAIVDLIHGIQIVSTTRELYLEDSPLELKIQALDSEGNTFSTLAGLVFDWTIVKDTEANGFSDSHNALRILTFLESTYIPPSYISEMEKAAKQGDTILVSGMKTGSSKLKARIQEAVYKNVRPAEVRLLILENILLNPAYDVYLLVGTSIHYKVQKIRQGKITELSMPSDQYELQLQNSIPDPQGDPARPVAILTQDTSRVTAMQMGQSNLVLGHRSIRMQGASRLPNSTIYVVEAGYLGFTVYPGDRWVLETGHLYAITIEVFDRSSNKVYPSDNIRIEAVLPAEFFEVLSSSQNGSYHHIRAIQSGQTAISATLTSVVDQDGGVHVLQVPVWNQQEVDIHIPITLYPSILTFPWQPKTGAYQYTIKAHGGSGNFSWSSSSSMVATVTVKGVMTTSGDTGLSVIRAHDVQNPLHFGEMKVYVIEPSSMEFAPCQVEARVGHTLELPLTISGFMPGGGSEVVTLSDCSHFDLVVEVENQGVFQPLPGRLPPGPEHCSGVKVKADAQGSTTLLVSYTHGHVHLDAKITLAAYLPLKAVDPSSVAVVTLGSSKEMLFEGGPRPWVLEPSKFFRNVTSEDTGSISLSLLGPPASRNYQQHRVLMTCQALGEQVIALSVGNRPSLSNPFPAVEPTVVKSICAPPSRLTLMPVYALPQLDLSCPLLQQNKQVVPVSSHRNPLLDLGAYDQQGRRFDNFSSLSIQWESSRPLLASIELDQPMQLVSQDDGNGQKKLHGLQTVSVHEASGTTAISATATGYQQSHLSEARVKQPHDPLVPVSASIELILVEDVRVSPEEMTIYNHPGVQVELYITEGSGYFFLNTSTQDIIKVAYQDTRGVALVHPLLPGSSTVMVHDLCLAFPAPAKAIIHVSDIQELYVRVVDKVEIGKAVKAYVRVLDFYKKPFLAKYFTFMDLKLQAASQIITLVTLDEALDNYTATFLVHGVAIGQTSLSASVTDKSGQRVSSTPQQIEVFPPFRLIPRKVTLIIGAMMQITSEGGPQPQSNILFSINNESVAAVSSSGLVRGLMVGNGSVLGVVQAVDAETGKVIIVSQDLVEVEVLQLQAVRIRAPITRMRTGTQMPVFVTGITSNQSPFSFGNAVPGLTFHWSVTKRDVLDLRGRHHEVSIRLPPQYNFAMNVYGRVKGRTGLRVVVKALDPTAGQLHGLGKELSDEIQIQVFEKLRLLNPEIEAEQILMSPNSFIKLQTNRDGAAILSYRVLDGPEKAPIVHTDEKGFLVSGSGIGVSTLEVIAQEPFGTNQTILVAVKVSPVSYLRISMSPVLHTQHKEALTALPLGMTVTFIVHFHDSSGDIFHAHNSVLNFATNRDDFVQIGKGATNNTCIIRTVSVGLTLLHVWDVEHLGLSDFVPLPVLQAITPELSGAVVVGDILCLASVLTSLGGVSGTWSSSASHVLYVDPKTGVAIARDAGSVTVYYEIAGQLKTFKEIVVGTPQKIVARRLHSAQTSIQEATASKVTVSVGDRSSNLLGECSPAQREAIEALHPESLISCQLQFKQDVFDFPACDVFTVEPGFDAALGQYLCSVTMRRLTDKQLKHLNMKKTSLAVTASIPSSYTSVEKVGAEVPFSPGLYANQAEILLSNHYTSSEVKVFGAVESLENLEVKSGSPAVLAFVKEKSFGLPSFITYTVGVLDPTAGSQGPLSTALTFSSPATNQAITIPVTVAFVLDRRGPGPYGASLLSHFLDSYQVMFFTFFALLAGTAVTIIAYHTVCAPRELASPLALTPRASPQHSPHYLASSPAAFNTLPSGRKASPPSGLWSPAYASH	>sp|Q9QY81|PO210_MOUSE Nuclear pore membrane glycoprotein 210 OS=Mus musculus OX=10090 GN=Nup210 PE=1 SV=2	0	15.619	0	3	3	6	0	3	1886	204	6.65	17.1	3	6	3	cell organization and biogenesis;transport	other membranes;ER/Golgi;nucleus		Pf02368	[GO:0005635]; GO:0031967; GO:0005634; GO:0012505; GO:0031975; GO:0043227; GO:0043229; GO:0043231; GO:0110165; GO:0043226; GO:0005622; GO:0005575 [GO:0005643]; GO:0140513; GO:0005635; GO:0032991; GO:0005634; GO:0031967; GO:0012505; GO:0005575; GO:0043231; GO:0031975; GO:0043227; GO:0043229; GO:0110165; GO:0043226; GO:0005622 [GO:0005789]; GO:0031090; GO:0042175; GO:0098827; GO:0016020; GO:0043227; GO:0012505; GO:0031984; GO:0005783; GO:0110165; GO:0043226; GO:0043229; GO:0043231; GO:0005737; GO:0005575; GO:0005622 [GO:0006913]; GO:0051169; GO:0046907; GO:0006810; GO:0051641; GO:0051649; GO:0051234; GO:0009987; GO:0051179; GO:0008150 [GO:0015031]; GO:0045184; GO:0071702; GO:0071705; GO:0008104; GO:0051234; GO:0006810; GO:0070727; GO:0051179; GO:0033036; GO:0051641; GO:0008150; GO:0009987 [GO:0031965]; GO:0031090; GO:0005635; GO:0016020; GO:0043227; GO:0031967; GO:0005634; GO:0012505; GO:0110165; GO:0043226; GO:0031975; GO:0043229; GO:0043231; GO:0005575; GO:0005622 [GO:0051028]; GO:0050658; GO:0050657; GO:0051236; GO:0015931; GO:0051234; GO:0006403; GO:0071702; GO:0071705; GO:0051179; GO:0033036; GO:0006810; GO:0008150 [GO:0065003]; GO:0022607; GO:0043933; GO:0016043; GO:0044085; GO:0071840; GO:0009987; GO:0008150	54563	Nup210	mmu:54563; Q3U031; Q69ZW2; Q7TQM1; Q9QY81			ENSMUSG00000030091	R-MMU-159227; R-MMU-159230; R-MMU-159231; R-MMU-159236; R-MMU-170822; R-MMU-191859; R-MMU-3108214; R-MMU-3232142; R-MMU-3301854; R-MMU-3371453; R-MMU-4085377; R-MMU-4551638; R-MMU-4570464; R-MMU-4615885; R-MMU-5578749	R-MMU-159227; R-MMU-159230; R-MMU-159231; R-MMU-159236; R-MMU-170822; R-MMU-191859; R-MMU-3108214; R-MMU-3232142; R-MMU-3301854; R-MMU-3371453; R-MMU-4085377; R-MMU-4551638; R-MMU-4570464; R-MMU-4615885; R-MMU-5578749	Transport of the SLBP independent Mature mRNA; Transport of the SLBP Dependant Mature mRNA; Transport of Mature mRNA Derived from an Intronless Transcript; Transport of Mature mRNA derived from an Intron-Containing Transcript; Regulation of Glucokinase by Glucokinase Regulatory Protein; snRNP Assembly; SUMOylation of DNA damage response and repair proteins; SUMOylation of ubiquitinylation proteins; Nuclear Pore Complex (NPC) Disassembly; Regulation of HSF1-mediated heat shock response; SUMOylation of SUMOylation proteins; SUMOylation of chromatin organization proteins; SUMOylation of RNA binding proteins; SUMOylation of DNA replication proteins; Transcriptional regulation by small RNAs	54	15	3.218	3.139	2.814	2.349	0.898	1.648	2.467	1.04	11.383	1.69	1.65	1.49	1.23	-0.16	0.72	1.3	0.06	3.51	0.0573602	0.497697	0.0822131	0.289899			0.235809	0.500615	0.0455253	0.359245	0.970015	0.543363	0.827225			0.768224	0.959967	0.488952	116.93	125.03	106.38	144.38	106.96	90.41	100.14	106.6	135.11	19.393	18.7269	17.4273	18.1199			17.3186	17.9005	19.3841	242.5	166.7	63.3	96.1	21.2	41	61	22.8	257.4	28.1	66.08	1.89	15.72	34.04	45.33	21.55	50.88	137.16	52.3	35.82	3	3	3	3	3	3	3	3	3	5	313.3	53.8	240.6	170	163.9	165.4	53.4	62.8	73.2	51.5	105.2	95.4	21.1	11.1	29.7	40.6	29.1	45.1	58.8	60.5	134.1	22.6	260.9	19.4	126.8	399.1	255.3	12.6	26.5	30.4	39.9	27.9	1.02548e+06	119953	688459	433868	340773	462904	141016	176251	228260	157630	294304	284861							102669		260239	45402.8	1318538		279527	1.21458e+06	684201						1.69121e+06	290437	1.29871e+06	917554	884956	892820	288244	338933	395359	277915	567897	514762	113705	59729.7	160594	219366	157162	243456	317467	326621	723813	122109	1.40866e+06	104900	684623	2.15442e+06	1.37836e+06	67823.4	142863	164053	215396	150449	1	1	1	1	1	1	1	1	1	1	1	1							1		1	1	1		1	2	2						Peak Found	Peak Found	Peak Found	Peak Found	Peak Found	Peak Found	Peak Found	Peak Found	Peak Found	Peak Found	Peak Found	Peak Found	n/a	n/a	n/a	n/a	n/a	n/a	Peak Found	n/a	Peak Found	Peak Found	Peak Found	n/a	High	High	High	n/a	n/a	n/a	n/a	n/a	Peak Found	Peak Found	Peak Found	Peak Found	Peak Found	Peak Found	Peak Found	Peak Found	Peak Found	Peak Found	Peak Found	Peak Found	n/a	n/a	n/a	n/a	n/a	n/a	Peak Found	n/a	Peak Found	Peak Found	Peak Found	n/a	High	High	High	n/a	n/a	n/a	n/a	n/a	Peak Found	Peak Found	Peak Found	Peak Found	n/a	n/a	Peak Found	Peak Found	High	n/a	1	0		0
FALSE		High	Master Protein	1286	-5728735117698092529	P21126	Ubiquitin-like protein 4A OS=Mus musculus OX=10090 GN=Ubl4a PE=1 SV=1	MQLTVKALQGRECSLQVAEDELVSTLKHLVSDKLNVPVRQQRLLFKGKALADEKRLSDYNIGPNSKLNLVVKPLEKVLLEEGSAHRLVDSPATPIWQLISKVLARHFSVADASRVLEQLQRDYDRSLSRLTLDDIERLASRFLHPEVTEAMEKGFCK	>sp|P21126|UBL4A_MOUSE Ubiquitin-like protein 4A OS=Mus musculus OX=10090 GN=Ubl4a PE=1 SV=1	0	15.605	0	24	3	39	2	3	157	17.8	8.44	105.35	24	39	3	cell organization and biogenesis;protein metabolism;other metabolic processes;transport;other biological processes	other membranes;cytosol;nucleus;other cell component	other molecular function	Pf00240, Pf17840	[GO:0005634]; GO:0043231; GO:0043227; GO:0043229; GO:0043226; GO:0005622; GO:0110165; GO:0005575 [GO:0005654]; GO:0110165; GO:0031981; GO:0005575; GO:0070013; GO:0005634; GO:0043233; GO:0043229; GO:0043231; GO:0031974; GO:0043226; GO:0005622; GO:0043227 [GO:0005737]; GO:0110165; GO:0005622; GO:0005575 [GO:0005829]; GO:0110165; GO:0005737; GO:0005575; GO:0005622 [GO:0006511]; GO:0019941; GO:0043632; GO:0051603; GO:0009057; GO:0006508; GO:0030163; GO:0043170; GO:1901575; GO:0019538; GO:1901565; GO:0071704; GO:0009056; GO:0044238; GO:1901564; GO:0008152; GO:0006807; GO:0008150 [GO:0006620]; GO:0006612; GO:0045047; GO:0006605; GO:0090150; GO:0072599; GO:0006886; GO:0045184; GO:0072657; GO:0070972; GO:0072594; GO:0015031; GO:0046907; GO:0008104; GO:0051234; GO:0051668; GO:0033365; GO:0071702; GO:0071705; GO:0006810; GO:0051641; GO:0051649; GO:0070727; GO:0051179; GO:0009987; GO:0033036; GO:0008150 [GO:0016020]; GO:0110165; GO:0005575 [GO:0031647]; GO:0065008; GO:0065007; GO:0008150 [GO:0051087]; GO:0005515; GO:0005488; GO:0003674 [GO:0071816]; GO:0045048; GO:0051205; GO:0007029; GO:0033365; GO:0090150; GO:0008104; GO:0061024; GO:0006996; GO:0010256; GO:0045184; GO:0072657; GO:0070727; GO:0016043; GO:0051234; GO:0051668; GO:0033036; GO:0051641; GO:0071840; GO:0051179; GO:0009987; GO:0008150 [GO:0071818]; GO:0072379; GO:0032991; GO:0005829; GO:0005575; GO:0110165; GO:0005737; GO:0005622	100169864; 27643	Ubl4a	mmu:100169864; mmu:27643; P21126			ENSMUSG00000015290				81	0	0.837	3.725	0.655	0.992	1.131	0.644	0.746	0.161	1.244	-0.26	1.9	-0.61	-0.01	0.18	-0.64	-0.42	-2.63	0.32	0.909317	0.602278	0.685267	0.729581	0.940854	0.74092	0.850474	0.326938	0.964176	0.999931	0.997938	0.999634	0.999828	0.999992	0.999889	0.999945	0.900394	0.999885	64.57	44.93	71.88	117.21	80.44	82.81	132.48	111.26	83.07	22.6598	23.7757	22.5288	23.0794	22.9107	22.4668	22.2447	21.9213	22.8884	73.6	309.3	47.4	133.6	103.6	53	59.5	18.6	123.8	77.4	21.43	7.04	29.98	27.31	14.16	8.84	107.84	42.01	29.28	49.14	3	3	3	3	3	3	3	3	3	5	56.9	66	86.1	289.3	251.7	277.5	39.1	66.3	42.5	102.6	171.5	119.8	84.3	111	92.9	42.2	47.6	50.3	280.7	53.4	41.2	16.7	10.3	24.7	83.3	111.1	150.3	64.4	69.5	53.1	159.1	84.7	2.74835e+06	3.37316e+06	3.68104e+06	1.20595e+07	9.41792e+06	1.11081e+07	2.79798e+06	4.34718e+06	2.77271e+06	4.24836e+06	8.5964e+06	5.60993e+06	3.81677e+06	4.76935e+06	4.63181e+06	2.10673e+06	2.64299e+06	2.54329e+06	1.09953e+07	1.7164e+06	1.19932e+06	1.01079e+06	718487	582770	2.98874e+06	4.51081e+06	5.70652e+06	3.13537e+06	3.25321e+06	2.63891e+06	7.25827e+06	4.22001e+06	4.07003e+06	4.72643e+06	6.15936e+06	2.07039e+07	1.80152e+07	1.98573e+07	2.80073e+06	4.74093e+06	3.04091e+06	7.33865e+06	1.22699e+07	8.57562e+06	6.03493e+06	7.94338e+06	6.65101e+06	3.02076e+06	3.40528e+06	3.60164e+06	2.00868e+07	3.82167e+06	2.94631e+06	1.19396e+06	733575	1.76592e+06	5.96276e+06	7.94842e+06	1.07536e+07	4.61014e+06	4.9699e+06	3.79714e+06	1.13845e+07	6.06104e+06	2	2	3	3	3	3	3	3	3	3	2	3	3	3	3	2	2	3	3	3	1	2	2	1	3	2	3	2	2	1	3	3	High	High	High	High	High	High	High	High	Peak Found	High	High	High	High	High	High	Peak Found	High	Peak Found	High	High	Peak Found	Peak Found	Peak Found	Peak Found	High	High	High	High	High	High	High	Peak Found	High	High	High	High	High	High	High	High	Peak Found	High	High	High	High	High	High	Peak Found	High	Peak Found	High	High	Peak Found	Peak Found	Peak Found	Peak Found	High	High	High	High	High	High	High	Peak Found	High	High	High	High	High	High	High	Peak Found	High	High	1	0		0
FALSE		High	None	5459	-8697141900014582526	A0A0G2JF70	RAP1, GTP-GDP dissociation stimulator 1 OS=Mus musculus OX=10090 GN=Rap1gds1 PE=1 SV=1	MDNLSDTLKKLKITAADRTEGSLEGCLDCLLQALAQNNAETSEKIQGSGILQLFANLLTPQASCTAKVADIIAEVAKNGEVSARNSFSFTPYLSNLCESHV	>tr|A0A0G2JF70|A0A0G2JF70_MOUSE RAP1, GTP-GDP dissociation stimulator 1 OS=Mus musculus OX=10090 GN=Rap1gds1 PE=1 SV=1	0	15.583	0	64	3	5	0	3	101	10.8	4.88	18.53	64	5	3	other biological processes		enzyme regulator activity		[GO:0005085]; GO:0030695; GO:0060589; GO:0030234; GO:0098772; GO:0003674 [GO:0043547]; GO:0043087; GO:0051345; GO:0051336; GO:0043085; GO:0050790; GO:0044093; GO:0065009; GO:0065007; GO:0008150		Rap1gds1	A0A0G2JF70							16	0	1.232	13.981	0.506	0.805	1.032	1.036	1.302	0.535	2.47	0.3	3.81	-0.98	-0.31	0.05	0.05	0.38	-0.9	1.3	0.678915	0.151418	0.488817	0.701419	0.901283	0.848714	0.812704	0.777089	0.552647	0.999931	0.70011	0.976098	0.999828	0.999992	0.999889	0.999945	0.975906	0.999885	130.74	59.88	129.9	140.99	114.79	139.92	130.32	130.75	96	18.4059	21.593	18.8518	18.6894	18.8757	18.4059	18.9665	18.4902	19.6648	24.9	662.1	21.2	25.8	29.6	18.9	27.1	16.6	109.5	64.2	33.36	5.55	56.17	24.3	40.69	30.2	72.49	23.54	42.42	54.25	3	3	3	3	3	3	3	3	3	5	25.8	13.5	26.4	748.9	685.9	677.3	6.1	21.9	23.7	30.7	26.8	18.6	30.7	15.4	37.5	19.6	20.2	11.1	28	14.9	65.2	17.2	14.7	23.2	152.9	113.5	60.7	75.5	73	66.5	4.7	50.1				3.24206e+06	2.66476e+06	2.81594e+06			125785	69137.3	122432	75417.9			133674						164929	20903.9			569479	483839	239455	345503	361608	349145		239092	191550	100006	196161	5.566e+06	5.09732e+06	5.03387e+06	45343.5	162925	175918	227854	198888	138186	228061	114209	278614	145708	150354	82204.5	208438	110366	484850	128048	109617	172193	1.13615e+06	843212	451236	560942	542526	494533	34841.1	372051				2	2	2			1	1	1	1			1						1	1			2	2	2	1	2	1		1	n/a	n/a	n/a	High	High	High	n/a	n/a	Peak Found	Peak Found	Peak Found	Peak Found	n/a	n/a	Peak Found	n/a	n/a	n/a	n/a	n/a	Peak Found	Peak Found	n/a	n/a	Peak Found	Peak Found	Peak Found	Peak Found	Peak Found	Peak Found	n/a	Peak Found	n/a	n/a	n/a	High	High	High	n/a	n/a	Peak Found	Peak Found	Peak Found	Peak Found	n/a	n/a	Peak Found	n/a	n/a	n/a	n/a	n/a	Peak Found	Peak Found	n/a	n/a	Peak Found	Peak Found	Peak Found	Peak Found	Peak Found	Peak Found	n/a	Peak Found	n/a	High	Peak Found	Peak Found	Peak Found	n/a	Peak Found	Peak Found	Peak Found	Peak Found	1	0		0
FALSE		High	Master Protein	5231	5057466086071495009	Q9CZC8	Secernin-1 OS=Mus musculus OX=10090 GN=Scrn1 PE=1 SV=1	MSGAPPSYSFVALPPRAKDGLVVFGKNSARPRDEVQEVVYFPAVDHDAESKVECTYISIDQVPRTHAIVISRPAWLWGAEMGANEHGVCIANEAINAREPAAETEALLGMDLVRLGLERGTTAKEALDIIVSLLDEHGQGGNYYEDAHSCHSFQSAYLLVDRDEAWVLETVGKYWAAERITEGVRCICNHLSLATKLDEEHPELRTYAQSQGWWTGDDEFNFAQVFSPADDRLDCCAGQDSLEKQEESITVQTMINILRDKASGVCIDSESFLTTASIVSVLPQNRSSPCIHYFTGTPDPSRSIFKPFIFVDDVKLVPKAQSPCFGDDDPAKKEPRFQEKPDRRHELYKAHEWARAVIESDEEQGRTLRKTMLELEKQGLEAMDEILSSPEPPDPAEVGDLFYDCVDTEMKFFK	>sp|Q9CZC8|SCRN1_MOUSE Secernin-1 OS=Mus musculus OX=10090 GN=Scrn1 PE=1 SV=1	0	15.579	0	9	3	9	0	3	414	46.3	4.79	25.39	9	9	3	protein metabolism;transport;other biological processes	other membranes;nucleus;other cell component	other molecular function	Pf03577	[GO:0005634]; GO:0043231; GO:0043227; GO:0043229; GO:0043226; GO:0005622; GO:0110165; GO:0005575 [GO:0005737]; GO:0110165; GO:0005622; GO:0005575 [GO:0006508]; GO:0019538; GO:0043170; GO:0044238; GO:1901564; GO:0071704; GO:0008152; GO:0006807; GO:0008150 [GO:0006887]; GO:0016192; GO:0032940; GO:0006810; GO:0009987; GO:0046903; GO:0140352; GO:0051234; GO:0008150; GO:0051179 [GO:0016805]; GO:0008238; GO:0008233; GO:0016787; GO:0140096; GO:0003824; GO:0003674 [GO:0031965]; GO:0031090; GO:0005635; GO:0016020; GO:0043227; GO:0031967; GO:0005634; GO:0012505; GO:0110165; GO:0043226; GO:0031975; GO:0043229; GO:0043231; GO:0005575; GO:0005622 [GO:0070004]; GO:0008234; GO:0008238; GO:0008233; GO:0016787; GO:0140096; GO:0003824; GO:0003674 [GO:0098693]; GO:0060627; GO:0050794; GO:0051049; GO:0050789; GO:0032879; GO:0065007; GO:0008150 [GO:0098793]; GO:0110165; GO:0045202; GO:0005575; GO:0030054	69938	Scrn1	mmu:69938; Q3UKR2; Q8CCL3; Q9CZC8			ENSMUSG00000019124				54	0	0.252	22.214	0.332	0.204	0.444	1.014	0.263	0.376	0.33	-1.99	4.47	-1.59	-2.29	-1.17	0.02	-1.92	-1.41	-1.6	0.0437186	0.073383	0.261674	0.0127268	0.23149	0.821028	0.126712	0.645603	0.296742	0.30149	0.639894	0.880896	0.128032	0.782716	0.999889	0.58527	0.961171	0.887033	120.47	84.63	138.7	132.38	137.48	91.65	132.11	135.7	137.24	19.6415	23.1862	19.4872	19.6178	19.4314	20.5789	19.4314	20.0726	20.2074	14.2	804.6	10.1	12.6	8	60.7	5.9	5.9	25.1	52.8	42.68	19.2	49.1	16.66	32.11	53.56	16.35	97.3	113.46	31	3	3	3	3	3	3	3	3	3	5	13.8	17.6	6.9	665.8	973.1	784	9.9	5.7	16	9.7	13.6	12.3	7.8	7.8	13.1	95.7	59.2	29.9	5.7	7.5	5.8	5.5	27.2	5.7	6.5	99.5	24.5	66	73.1	49.8	29.8	51.5		110835		7.81391e+06	1.02507e+07	8.83694e+06		27856.5			97494.3					1.3578e+06	859202	369614					395614			1.13428e+06	223646	836893	920794	679808	329895	707046	277931	355604	138767	1.3415e+07	1.96081e+07	1.57972e+07	199035	115690	323167	195819	274152	247733	157933	156709	264703	1.92769e+06	1.19229e+06	601564	114788	151642	116275	111136	548116	115107	130572	2.00465e+06	493063	1.3308e+06	1.47312e+06	1.00317e+06	599485	1.03701e+06		1		3	3	3		1			1					3	2	1					1			2	1	1	2	2	1	2	n/a	Peak Found	n/a	High	High	High	n/a	Peak Found	n/a	n/a	Peak Found	n/a	n/a	n/a	n/a	Peak Found	Peak Found	Peak Found	n/a	n/a	n/a	n/a	Peak Found	n/a	n/a	Peak Found	Peak Found	Peak Found	Peak Found	Peak Found	Peak Found	High	n/a	Peak Found	n/a	High	High	High	n/a	Peak Found	n/a	n/a	Peak Found	n/a	n/a	n/a	n/a	Peak Found	Peak Found	Peak Found	n/a	n/a	n/a	n/a	Peak Found	n/a	n/a	Peak Found	Peak Found	Peak Found	Peak Found	Peak Found	Peak Found	High	Peak Found	High	Peak Found	Peak Found	n/a	Peak Found	n/a	Peak Found	Peak Found	High	1	0		0
FALSE		High	None	6242	1719198751176735282	G3UZZ9	glycine hydroxymethyltransferase (Fragment) OS=Mus musculus OX=10090 GN=Shmt1 PE=1 SV=1	XADRDATLWASHEKMLSQPLKDSDAEVYSIIKKESNRQRVGLELIASENFASRAVLEALGSCLNNKYSEGYPGQRLPCKLCCVYCPGRASWANHGLGPARRWPSDPWLHDRQEENLCHIYLL	>tr|G3UZZ9|G3UZZ9_MOUSE glycine hydroxymethyltransferase (Fragment) OS=Mus musculus OX=10090 GN=Shmt1 PE=1 SV=1	0	15.576	0	16	3	8	0	3	122	13.8	7.31	23.5	16	8	3	other metabolic processes		other molecular function	Pf00464	[GO:0004372]; GO:0016742; GO:0016741; GO:0016740; GO:0003824; GO:0003674 [GO:0019264]; GO:0006545; GO:0006563; GO:0006544; GO:0009070; GO:0009069; GO:1901607; GO:1901605; GO:0008652; GO:0006520; GO:0046394; GO:1901566; GO:0019752; GO:0044238; GO:1901564; GO:0016053; GO:1901576; GO:0043436; GO:0008152; GO:0006807; GO:0071704; GO:0006082; GO:0044249; GO:0044283; GO:0009058; GO:0008150; GO:0044237; GO:0044281; GO:0009987 [GO:0030170]; GO:0043168; GO:0070279; GO:0043167; GO:0019842; GO:0097159; GO:1901363; GO:0005488; GO:0036094; GO:0003674 [GO:0035999]; GO:0006730; GO:0046653; GO:0044237; GO:0044281; GO:0006760; GO:0008152; GO:0009987; GO:0006575; GO:0042558; GO:0008150; GO:1901564; GO:0006725; GO:0046483; GO:1901360; GO:0006807; GO:0071704		Shmt1	G3UZZ9							54	0	0.6	0.173	0.091	0.931	6.193	0.485	0.079	0.057	0.14	-0.74	-2.53	-3.46	-0.1	2.63	-1.04	-3.67	-4.14	-2.83	0.562967	0.0829526	0.00729095	0.678987	0.053109	0.344005	0.00106115	0.0231288	0.0595862	0.999931	0.639894	0.113915	0.999828	0.349893	0.908427	0.0319346	0.264135	0.517417	76.3	123.89	138.26	101.75	65.21	140.73	129	85.14	136.57	21.5868	21.0398	21.0887	21.6174	23.6537	21.1412	20.8315	20.939	20.9579	67.2	15.9	19.1	93.9	645.4	30.9	10.8	12.3	8.5	96	40.3	64.61	51	55.46	6.17	51.15	55.27	58.98	48.45	36.48	3	3	3	3	3	3	3	3	3	5	53.8	65.8	112.9	34.3	15.6	9.7	19.4	18.7	6.1	92	125.6	33.7	667.5	632.1	589.8	30.3	22.1	58.1	11.1	3	10.5	12.1	3.3	14.6	6.6	8.3	16	65.6	90.9	94	168.4	108	967172	1.28381e+06	1.79393e+06	544064	154474		421508	314573		1.35131e+06	2.34558e+06	469117	1.16456e+07	1.047e+07	1.13313e+07	446756	376576	1.13113e+06				191579		108789			170897	1.22322e+06	1.62134e+06	1.86598e+06	2.96262e+06	2.07469e+06	1.48483e+06	1.81618e+06	3.11572e+06	947549	430601	268533	535943	516095	167399	2.5371e+06	3.46385e+06	931023	1.84135e+07	1.74379e+07	1.62711e+07	835404	610700	1.60183e+06	305056	81988.2	290886	333540	92320.9	402465	182754	228970	441005	1.80856e+06	2.50656e+06	2.59261e+06	4.64683e+06	2.97981e+06	2	2	2	2	1		1	1		1	2	1	3	3	3	1	1	3				1		1			1	2	2	3	3	3	Peak Found	Peak Found	Peak Found	Peak Found	Peak Found	n/a	Peak Found	Peak Found	n/a	Peak Found	Peak Found	High	High	High	High	Peak Found	Peak Found	Peak Found	n/a	n/a	n/a	Peak Found	n/a	Peak Found	n/a	n/a	Peak Found	Peak Found	Peak Found	Peak Found	Peak Found	Peak Found	Peak Found	Peak Found	Peak Found	Peak Found	Peak Found	n/a	Peak Found	Peak Found	n/a	Peak Found	Peak Found	High	High	High	High	Peak Found	Peak Found	Peak Found	n/a	n/a	n/a	Peak Found	n/a	Peak Found	n/a	n/a	Peak Found	Peak Found	Peak Found	Peak Found	Peak Found	Peak Found	Peak Found	Peak Found	Peak Found	High	High	Peak Found	n/a	Peak Found	Peak Found	Peak Found	1	0		0
FALSE		High	None	5960	-7632182607469206775	F6W1A2	Hook microtubule tethering protein 3 (Fragment) OS=Mus musculus OX=10090 GN=Hook3 PE=1 SV=2	VESYKKKLEDLGDLRRQVKLLEEKNTMYMQNTVSLEEELRKANAARGQLETYKRQVVELQNRLSDESKKADKLDFEYKRLKEKVDGLQKEKDRLRTERDSLKETIEELRCVQAQEGQLTTQGLMPLGSQESSDSLAAEIVTPEIREKLIRLQHENKMLKLNQEDSDNEKIALLQSLLDDANLRKNELETENREKLHEANNELQKKRAIIEDLEPRFNNSSLRIEELQEALRKK	>tr|F6W1A2|F6W1A2_MOUSE Hook microtubule tethering protein 3 (Fragment) OS=Mus musculus OX=10090 GN=Hook3 PE=1 SV=2	0	15.575	0	11	2	30	0	2	233	27.4	5.57	119.08	11	30	2	cell organization and biogenesis		cytoskeletal activity	Pf05622	[GO:0008017]; GO:0015631; GO:0008092; GO:0005515; GO:0005488; GO:0003674 [GO:0031122]; GO:0000226; GO:0097435; GO:0007010; GO:0007017; GO:0016043; GO:0006996; GO:0009987; GO:0071840; GO:0008150		Hook3	F6W1A2							17	0	0.962	2.889	0.328	1.315	0.94	1.235	0.351	0.218	1.332	-0.06	1.53	-1.61	0.39	-0.09	0.3	-1.51	-2.2	0.41	0.841964	0.723658	0.380771	0.84636	0.915996	0.576426	0.242967	0.435729	0.951835	0.999931	0.997938	0.963213	0.999828	0.999992	0.999889	0.774355	0.959604	0.999885	23.55	22.17	65.16	40.98	29.88	29.16	67.38	92.42	46.32	21.6776	22.4484	21.1352	21.8664	21.6272	21.8843	21.0289	21.1707	21.7131	93.5	275.3	26.8	118.2	87.5	111.7	28.3	23.4	134.5	100.7	9.5	6.6	57.21	35.19	11.53	22.11	48.13	69.53	25.45	16.31	3	3	3	3	3	3	3	3	3	5	91.6	98.9	81.8	269.5	244.5	278	26.3	16.5	51.3	85.6	115.7	171.8	85.7	102.7	83.6	109.4	104.8	153.9	27.7	22.5	53.5	22.9	33	5.1	131.7	174.8	105.6	101.4	75.7	103	72.9	98.6	1.6016e+06	1.81332e+06	1.24753e+06	4.00842e+06	3.26352e+06	3.97053e+06	550470	384614	1.19529e+06	1.26533e+06	2.07069e+06	2.87019e+06	1.38418e+06	1.5741e+06	1.48655e+06	1.96743e+06	2.1182e+06	2.77484e+06	386879	257704	582653	437934	843590		1.68525e+06	2.56121e+06	1.43088e+06	1.80069e+06	1.28904e+06	1.89198e+06	1.18628e+06	1.75274e+06	2.33856e+06	2.52624e+06	2.08745e+06	6.88169e+06	6.24267e+06	7.09784e+06	670752	422288	1.31091e+06	2.18575e+06	2.95374e+06	4.38751e+06	2.18861e+06	2.62167e+06	2.1346e+06	2.79318e+06	2.67523e+06	3.92955e+06	706769	573795	1.36694e+06	585589	843590	129966	3.3622e+06	4.46357e+06	2.69639e+06	2.58903e+06	1.93397e+06	2.62873e+06	1.86067e+06	2.5174e+06	2	2	2	2	2	2	1	1	2	2	2	2	2	2	2	2	2	2	2	2	2	1	2		2	2	2	2	2	2	2	2	Peak Found	High	High	Peak Found	High	High	High	High	High	High	High	High	High	High	High	High	High	High	Peak Found	Peak Found	Peak Found	High	High	n/a	High	High	High	Peak Found	High	High	High	High	Peak Found	High	High	Peak Found	High	High	High	High	High	High	High	High	High	High	High	High	High	High	Peak Found	Peak Found	Peak Found	High	High	n/a	High	High	High	Peak Found	High	High	High	High	High	High	High	High	High	High	Peak Found	High	High	High	1	0		0
FALSE		High	Master Protein	3397	-81636598650218602	O08797	SPI6 OS=Mus musculus OX=10090 GN=Serpinb9 PE=1 SV=1	MNTLSEGNGTFAIHLLKMLCQSNPSKNVCYSPASISSALAMVLLGAKGQTAVQISQALGLNKEEGIHQGFQLLLRKLNKPDRKYSLRVANRLFADKTCEVLQTFKESSLHFYDSEMEQLSFAEEAEVSRQHINTWVSKQTEGKIPELLSGGSVDSETRLVLINALYFKGKWHQPFNKEYTMDMPFKINKDEKRPVQMMCREDTYNLAYVKEVQAQVLVMPYEGMELSLVVLLPDEGVDLSKVENNLTFEKLTAWMEADFMKSTDVEVFLPKFKLQEDYDMESLFQRLGVVDVFQEDKADLSGMSPERNLCVSKFVHQSVVEINEEGTEAAAASAIIEFCCASSVPTFCADHPFLFFIRHNKANSILFCGRFSSP	>tr|O08797|O08797_MOUSE SPI6 OS=Mus musculus OX=10090 GN=Serpinb9 PE=1 SV=1	0	15.567	0	11	3	8	3	3	374	42.2	5.4	13.91	11	8	3	stress response;other biological processes	non-structural extracellular;cytosol;ER/Golgi;nucleus;other cell component	enzyme regulator activity;other molecular function	Pf00079	[GO:0001913]; GO:0001909; GO:0002456; GO:0001906; GO:0002443; GO:0002449; GO:0002460; GO:0009987; GO:0002252; GO:0002250; GO:0008150; GO:0002376; GO:0006955; GO:0050896 [GO:0002020]; GO:0019899; GO:0005515; GO:0005488; GO:0003674 [GO:0002438]; GO:0002437; GO:0002526; GO:0006954; GO:0006955; GO:0006952; GO:0002376; GO:0050896; GO:0006950; GO:0008150 [GO:0004867]; GO:0004866; GO:0030414; GO:0061135; GO:0004857; GO:0061134; GO:0030234; GO:0140678; GO:0098772; GO:0003674 [GO:0005615]; GO:0110165; GO:0005576; GO:0005575 [GO:0005634]; GO:0043231; GO:0043227; GO:0043229; GO:0043226; GO:0005622; GO:0110165; GO:0005575 [GO:0005654]; GO:0110165; GO:0031981; GO:0005575; GO:0070013; GO:0005634; GO:0043233; GO:0043229; GO:0043231; GO:0031974; GO:0043226; GO:0005622; GO:0043227 [GO:0005737]; GO:0110165; GO:0005622; GO:0005575 [GO:0005794]; GO:0043231; GO:0005737; GO:0012505; GO:0043227; GO:0043229; GO:0110165; GO:0005622; GO:0043226; GO:0005575 [GO:0005829]; GO:0110165; GO:0005737; GO:0005575; GO:0005622 [GO:0006955]; GO:0002376; GO:0050896; GO:0008150 [GO:0010951]; GO:0010466; GO:0052548; GO:0045861; GO:0051346; GO:0052547; GO:0030162; GO:0051248; GO:0043086; GO:0051336; GO:0051246; GO:0010605; GO:0051172; GO:0044092; GO:0050790; GO:0051171; GO:0060255; GO:0080090; GO:0009892; GO:0065009; GO:0019222; GO:0048519; GO:0065007; GO:0050789; GO:0008150 [GO:0042270]; GO:0045953; GO:0001911; GO:0002716; GO:0042269; GO:0001910; GO:0002704; GO:0031342; GO:0002707; GO:0002715; GO:0045824; GO:0002703; GO:0031341; GO:0002698; GO:0048523; GO:0002706; GO:0045088; GO:0002832; GO:0031348; GO:0032102; GO:0050777; GO:0002697; GO:0050794; GO:0002683; GO:0048519; GO:0002831; GO:0031347; GO:0032101; GO:0050776; GO:0048585; GO:0002682; GO:0050789; GO:0048583; GO:0080134; GO:0065007; GO:0008150 [GO:0042742]; GO:0009617; GO:0098542; GO:0051707; GO:0006952; GO:0043207; GO:0044419; GO:0006950; GO:0009605; GO:0009607; GO:0008150; GO:0050896 [GO:0043027]; GO:0043028; GO:0030234; GO:0098772; GO:0003674 [GO:0043066]; GO:0042981; GO:0043069; GO:0043067; GO:0048523; GO:0050794; GO:0048519; GO:0050789; GO:0065007; GO:0008150 [GO:0070233]; GO:0070229; GO:0070232; GO:0070228; GO:2000107; GO:2000106; GO:0043066; GO:0042981; GO:0043069; GO:0043067; GO:0048523; GO:0050794; GO:0048519; GO:0050789; GO:0065007; GO:0008150		Serpinb9	mmu:20723; O08797							130	0	0.794	0.916	0.478	1.241	0.905	7.059	0.985	0.464	1.671	-0.33	-0.13	-1.07	0.31	-0.14	2.82	-0.02	-1.11	0.74	0.786743	0.756269	0.563347	0.833765	0.835697	0.00130161	0.874387	0.625594	0.811238	0.999931	0.997938	0.988029	0.999828	0.999992	0.0320588	0.999945	0.961171	0.999885	122.73	122.77	88.1	134.9	90.83	99.84	146.95	107.9	95.04	19.4119	19.4917	19.2347	19.8055	19.4261	21.1652	21.5412	18.7318	19.8589	70.5	75.5	40.5	91.9	75.9	369	25.1	29.8	126.9	95	61.86	39.93	28.85	48.46	13.61	14.42	159.39	19.12	73.29	53.72	3	3	3	3	3	3	3	3	3	5	13.2	64.7	55.1	59.1	98.6	46.5	36.9	20.2	31.7	71.9	94.6	31.5	59.4	64.8	49.3	288.7	353.3	269.7	19.7	17.3	657.7	23.3	28.2	19.2	241.6	99.3	56.2	95.9	74.3	97	14	47.1		390122	176208	301863	420569	169931			181581	370149	625041		269104	252810	297283	1.91631e+06	2.63647e+06	1.79501e+06			2.61645e+06				1.09538e+06	515543	259479	478221	396289	622979		295832	123956	609929	519579	556967	929322	438392	348047	190597	298639	677291	891594	296618	559423	610289	464296	2.72061e+06	3.3298e+06	2.54197e+06	185416	162558	6.19787e+06	219366	265389	180668	2.27718e+06	936040	529835	903328	700233	913844	132286	443927		2	1	1	2	1			1	2	3		1	1	2	3	3	3			2				2	2	2	1	2	2		2	n/a	Peak Found	Peak Found	Peak Found	Peak Found	Peak Found	n/a	n/a	Peak Found	Peak Found	Peak Found	n/a	Peak Found	Peak Found	Peak Found	High	High	High	n/a	n/a	Peak Found	n/a	n/a	n/a	Peak Found	Peak Found	Peak Found	High	Peak Found	Peak Found	n/a	Peak Found	n/a	Peak Found	Peak Found	Peak Found	Peak Found	Peak Found	n/a	n/a	Peak Found	Peak Found	Peak Found	n/a	Peak Found	Peak Found	Peak Found	High	High	High	n/a	n/a	Peak Found	n/a	n/a	n/a	Peak Found	Peak Found	Peak Found	High	Peak Found	Peak Found	n/a	Peak Found	Peak Found	Peak Found	Peak Found	Peak Found	Peak Found	High	Peak Found	n/a	Peak Found	High	1	0		0
FALSE		High	None	2679	3357198136817204187	P83741-6	Isoform 6 of Serine/threonine-protein kinase WNK1 OS=Mus musculus OX=10090 GN=Wnk1	MSDGAAEKQSGTPGFLTPPAPVPKNGSSSDSSVGEKLGATVADSGVGRTEEYRRRRHTMDKDSRGAAATTTPTEHRFFRRSVICDSNATALELPGLPLSIPQPSVPAVVPQSAPPEPHREETLTATVASQVSQQPSAAASPGEQAVVGSATTTVPSSTSKDRPVSQPSLVGSKEEPPPSRSGSGSGGASAKEAQEDRSQQQDDIEELETKAVGMSNDGRFLKFDIEIGRGSFKTVYKGLDTETTVEVAWCELQDRKLTKSERQRFKEEAEMLKGLQHPNIVRFYDSWESTVKGKKCIVLVTELMTSGTLKTYLKRFKVMKIKVLRSWCRQILKGLQFLHTRTPPIIHRDLKCDNIFITGPTGSVKIGDLGLATLKRASFAKSVIGTPEFMAPEMYEEKYDESVDVYAFGMCMLEMATSEYPYSECQNAAQIYRRVTSGVKPASFDKVAIPEVKEIIEGCIRQNKDERYSIKDLLNHAFFQEETGVRVELAEEDDGEKIAIKLWLRIEDIKKLKGKYKDNEAIEFSFDLERDVPEDVAQEMVESGYVCEGDHKTMAKAIKDRVSLIKRKREQRQLVREEQEKRKQEESSFKQQNEQQASVSQAGIQQLSAASTGIPTAPATSASVSTQVEPEEPEADQHQQLQYQQPSISVLSDGTIDSGQGSSVFTESRVSSQQTVSYGSQHEQAHSTGTAPGHTVSSIQAQSQPHGVYPPSSMAQGQNQGQPSSSLAGVLSSQPIQHPQQQGIQPTVPSQQAVQYSLPQAASSSEGTTAQPVSQPQVSAGTQVNSNF	>sp|P83741-6|WNK1_MOUSE Isoform 6 of Serine/threonine-protein kinase WNK1 OS=Mus musculus OX=10090 GN=Wnk1	0	15.56	0	5	3	8	0	3	788	86	5.92	20.86	5	8	3							Wnk1	P83741-6							0	0	0.093	2.646	0.201	0.289	0.425	1.27	1.104	0.151	3.078	-3.43	1.4	-2.32	-1.79	-1.23	0.34	0.14	-2.73	1.62	0.000752884	0.784312	0.0964295	0.037126	0.276447	0.557506	0.771531	0.174082	0.423847	0.0164222	0.997938	0.590388	0.263087	0.843537	0.999889	0.999945	0.76018	0.962829	139.78	48.61	95.05	92.27	123.68	74.55	56.13	90.78	77.04	20.16	21.6845	20.61	20.546	20.4523	21.4594	20.913	20.3892	22.1264	7.1	218.4	32.5	35.3	32.4	121	102.2	22.7	332.7	95.7	75.53	15.18	59.63	29.71	29.95	55.51	39.18	42.55	33.26	12.11	3	3	3	3	3	3	3	3	3	5	14.9	2.8	6.8	203	210.4	265.8	7.7	34.3	31.3	34	22.4	41.6	31.2	30.7	50.3	82.5	116.5	235.7	148.9	98.4	67.4	21.9	11.3	28.7	200.3	320.4	404.3	92.1	84.8	85.5	111.7	102.2				2.19879e+06	2.02646e+06	2.76554e+06		486226	378354	359380	190704	419464	252907	263151	516970	1.05367e+06	1.71195e+06	3.09518e+06	1.45036e+06	802885	494328	299023		136073	1.81323e+06	3.40681e+06	3968774	1.17154e+06	1.00337e+06	1.09336e+06	1.32427e+06	1.32379e+06	277877	52127.3	126824	3.7749e+06	3.91181e+06	4.94377e+06	143181	638110	581812	632335	415656	773833	580155	570197	935801	1.53496e+06	2.16647e+06	4.3832e+06	2.76866e+06	1.83022e+06	1.25431e+06	406435	210251	534422	3.7247e+06	5.9578e+06	7.51909e+06	1.71347e+06	1.57789e+06	1.58946e+06	2.07711e+06	1.90131e+06				3	2	3		2	1	2	1	1	1	1	1	2	2	3	2	2	1	1		1	2	2	2	2	2	2	3	3	n/a	n/a	n/a	High	High	High	n/a	High	Peak Found	Peak Found	Peak Found	Peak Found	Peak Found	Peak Found	Peak Found	Peak Found	High	Peak Found	Peak Found	High	Peak Found	Peak Found	n/a	Peak Found	Peak Found	Peak Found	Peak Found	High	Peak Found	Peak Found	High	Peak Found	n/a	n/a	n/a	High	High	High	n/a	High	Peak Found	Peak Found	Peak Found	Peak Found	Peak Found	Peak Found	Peak Found	Peak Found	High	Peak Found	Peak Found	High	Peak Found	Peak Found	n/a	Peak Found	Peak Found	Peak Found	Peak Found	High	Peak Found	Peak Found	High	Peak Found	n/a	High	High	Peak Found	Peak Found	High	High	Peak Found	Peak Found	High	1	0		0
FALSE		High	None	436;3762	-6038082033664695004	D3Z4W6	Sorbin and SH3 domain containing 2 (Fragment) OS=Mus musculus OX=10090 GN=Sorbs2 PE=1 SV=1	MNTDSGGCARKRAAMSVTLTSVKRVQSSPNLLAAGRESQSPDSAKGFRSVRPNLQDKR	>tr|D3Z4W6|D3Z4W6_MOUSE Sorbin and SH3 domain containing 2 (Fragment) OS=Mus musculus OX=10090 GN=Sorbs2 PE=1 SV=1	0	15.556	0	64	3	12	0	0	58	6.2	11.31	32.62	64	12	3							Sorbs2	D3Z4W6							0	0																																																																																																																																																																																																																					n/a	n/a	n/a	n/a	n/a	n/a	n/a	n/a	n/a	n/a	n/a	n/a	n/a	n/a	n/a	n/a	n/a	n/a	n/a	n/a	n/a	n/a	n/a	n/a	n/a	n/a	n/a	n/a	n/a	n/a	n/a	n/a	n/a	n/a	n/a	n/a	n/a	n/a	n/a	n/a	n/a	n/a	n/a	n/a	n/a	n/a	n/a	n/a	n/a	n/a	n/a	n/a	n/a	n/a	n/a	n/a	n/a	n/a	n/a	n/a	n/a	n/a	n/a	n/a	n/a	n/a	n/a	n/a	n/a	n/a	n/a	n/a	n/a	n/a	2	0		0
FALSE		High	None	436;3762	-4577634410586223797	D3YTN2	Sorbin and SH3 domain containing 2 (Fragment) OS=Mus musculus OX=10090 GN=Sorbs2 PE=1 SV=1	MNTDSGGCARKRAAMSVTLTSVKRVQSSPNLLAAGRESQSPDSAKGFRSVRPNLQDKRSPTQSQITINGNSGGAV	>tr|D3YTN2|D3YTN2_MOUSE Sorbin and SH3 domain containing 2 (Fragment) OS=Mus musculus OX=10090 GN=Sorbs2 PE=1 SV=1	0	15.556	0	49	3	12	0	0	75	7.8	11.31	32.62	49	12	3							Sorbs2	D3YTN2							0	0																																																																																																																																																																																																																					n/a	n/a	n/a	n/a	n/a	n/a	n/a	n/a	n/a	n/a	n/a	n/a	n/a	n/a	n/a	n/a	n/a	n/a	n/a	n/a	n/a	n/a	n/a	n/a	n/a	n/a	n/a	n/a	n/a	n/a	n/a	n/a	n/a	n/a	n/a	n/a	n/a	n/a	n/a	n/a	n/a	n/a	n/a	n/a	n/a	n/a	n/a	n/a	n/a	n/a	n/a	n/a	n/a	n/a	n/a	n/a	n/a	n/a	n/a	n/a	n/a	n/a	n/a	n/a	n/a	n/a	n/a	n/a	n/a	n/a	n/a	n/a	n/a	n/a	2	0		0
FALSE		High	None	436;3762	1412395530987481642	D3YUT0	Sorbin and SH3 domain containing 2 (Fragment) OS=Mus musculus OX=10090 GN=Sorbs2 PE=1 SV=8	MNTDSGGCARKRAAMSVTLTSVKRVQSSPNLLAAGRESQSPDSAKGFRSVRPNLQDKRSPTQSQITINGNSGGAVSPVSYYQRPFSPSAYS	>tr|D3YUT0|D3YUT0_MOUSE Sorbin and SH3 domain containing 2 (Fragment) OS=Mus musculus OX=10090 GN=Sorbs2 PE=1 SV=8	0	15.556	0	41	3	12	0	0	91	9.6	10.64	32.62	41	12	3							Sorbs2	D3YUT0							0	0																																																																																																																																																																																																																					n/a	n/a	n/a	n/a	n/a	n/a	n/a	n/a	n/a	n/a	n/a	n/a	n/a	n/a	n/a	n/a	n/a	n/a	n/a	n/a	n/a	n/a	n/a	n/a	n/a	n/a	n/a	n/a	n/a	n/a	n/a	n/a	n/a	n/a	n/a	n/a	n/a	n/a	n/a	n/a	n/a	n/a	n/a	n/a	n/a	n/a	n/a	n/a	n/a	n/a	n/a	n/a	n/a	n/a	n/a	n/a	n/a	n/a	n/a	n/a	n/a	n/a	n/a	n/a	n/a	n/a	n/a	n/a	n/a	n/a	n/a	n/a	n/a	n/a	2	0		0
FALSE		High	Master Protein	3496	172141898519397285	Q8BGC0	HIV Tat-specific factor 1 homolog OS=Mus musculus OX=10090 GN=Htatsf1 PE=1 SV=1	MSGNNLSGNDEFDEQLRMQELYGGDPKEGDTQNEPSGEAHSLGQPPDDTPYEWDLDKKAWFPKITEDFIATYQANYGFSSDGASSSTANVQDANTKAVEEPPQKEVPETPDSKRKGEKRKAESGWFHVEEDRNTNVYVSGLPPDITVDEFIQLMSKFGIIMRDPQTEEFKVKLYKDDQGNLKGDGLCCYLKKESVELALKLLDEDEIRGYKLHVEVAKFQLKGEYDASKKKKKCKDYKKKLSLQQKQLDWRPERRAGPNRLRHERVVILKNMFHPMDFEDDPLVLNEIREDLRVECSKFGQIRKLLLFDRHPDGVASVSFREPEEADHCIQTLDGRWFGGRQITAQAWDGTTDYQVEETSREREERLRGWEAFLNAPEASRGLRRMDSIAGSERPGPSRMRHFSEHPSMSNMKAQEATTGMAFEETIDENKFEKAEEGGESEGDASEKDAKEGGSDGDHPEREGGEGCSKKENEEGCPERALEPEEGNPQTEAQENGPEREARKKSKMDYEKNGFSKESEDNDLGKESEGEDSLKKESEDDDSEEESEEDSSEKQSQDGSDKEIEENGVKKDVDQDVSDKEFPEDVEKESEENETDKSEFDEGSERVLDEEGSEREFEEDSDEKEEEGDDDEEEVVYERVFDDDSDDIEEEEEADEKECEDADDKEEDNDIDEKLFDDSDEKEDEEDTDGKKDDDASDKVFEDNSNEKLFDEEEGPNEKLFDDSDERGTVGNVKEDGSQSTDSSFALSSSDDDDDEV	>sp|Q8BGC0|HTSF1_MOUSE HIV Tat-specific factor 1 homolog OS=Mus musculus OX=10090 GN=Htatsf1 PE=1 SV=1	0	15.544	0	7	3	7	3	3	757	86.2	4.4	15.75	7	7	3	RNA metabolism OR transcription;other metabolic processes	nucleus	nucleic acid binding activity	Pf00076	[GO:0000398]; GO:0000377; GO:0006397; GO:0000375; GO:0006396; GO:0016071; GO:0008380; GO:0016070; GO:0010467; GO:0090304; GO:0009059; GO:0006139; GO:0043170; GO:0044249; GO:1901576; GO:0006725; GO:0034641; GO:0044238; GO:0046483; GO:1901360; GO:0071704; GO:0009058; GO:0044237; GO:0006807; GO:0008152; GO:0009987; GO:0008150 [GO:0003723]; GO:0003676; GO:0097159; GO:0005488; GO:0003674 [GO:0005654]; GO:0110165; GO:0031981; GO:0005575; GO:0070013; GO:0005634; GO:0043233; GO:0043229; GO:0043231; GO:0031974; GO:0043226; GO:0005622; GO:0043227 [GO:0005684]; GO:0005681; GO:0140513; GO:1990904; GO:0032991; GO:0005634; GO:0005575; GO:0043231; GO:0043227; GO:0043229; GO:0043226; GO:0005622; GO:0110165 [GO:0005686]; GO:0097525; GO:0030532; GO:0120114; GO:0140513; GO:1990904; GO:0032991; GO:0005634; GO:0005575; GO:0043231; GO:0043227; GO:0043229; GO:0043226; GO:0005622; GO:0110165	72459	Htatsf1	B1AVC7; mmu:72459; Q1WWK0; Q8BGC0; Q9CT41; Q9DAU3	WP310	mRNA processing	ENSMUSG00000067873	R-MMU-72163	R-MMU-72163	mRNA Splicing - Major Pathway	55	2	1.046	1.361	0.913	1.293	1.244	1.142	4.06	0.986	9.088	0.06	0.44	-0.13	0.37	0.32	0.19	2.02	-0.02	3.18	0.747913	0.933268	0.750448	0.799497	0.721731	0.76789	0.0861907	0.483588	0.0903238	0.999931	0.997938	0.999634	0.999828	0.999992	0.999889	0.479885	0.959967	0.600389	99.88	97.91	108.87	99.54	94.12	107.19	135.92	111.45	121.31	17.5511	18.1889	17.5511	17.5511	17.5511	18.4856	19.7983	19.7087	20.5219	27.2	32.5	26	40.8	43.1	32.3	282	27.5	451.6	36.9	34.71	38.57	35.13	9.45	23.83	51.99	27.93	137.39	19.53	68.03	3	3	3	3	3	3	3	3	3	5	35.6	17.3	26	30.7	57.4	31	20.1	24.8	38.9	38.9	35.1	42.4	30.2	41.2	49.3	30.8	23.5	61.3	269.2	157.3	269.9	24.6	26.3	317.8	431.1	515	346.7	22.9	89	18.1	35.3	42.4					106766													175002	887006	404018	719688			664802	1.31354e+06	1.80152e+06	1.07749e+06		244116			151080	225098	109665	164364	194404	363088	196147	126954	157239	246495	246437	222103	268510	191051	260678	311885	195142	148995	388210	1.70438e+06	995671	1.70888e+06	155573	166210	2.01217e+06	2.72927e+06	3.26015e+06	2.19483e+06	145018	563475	114360	223183	268328					1													1	2	2	1			1	2	2	1		1			1	n/a	n/a	n/a	n/a	Peak Found	n/a	n/a	n/a	n/a	n/a	n/a	n/a	n/a	n/a	n/a	n/a	n/a	Peak Found	High	High	Peak Found	n/a	n/a	Peak Found	High	High	Peak Found	n/a	High	n/a	n/a	Peak Found	n/a	n/a	n/a	n/a	Peak Found	n/a	n/a	n/a	n/a	n/a	n/a	n/a	n/a	n/a	n/a	n/a	n/a	Peak Found	High	High	Peak Found	n/a	n/a	Peak Found	High	High	Peak Found	n/a	High	n/a	n/a	Peak Found	n/a	Peak Found	n/a	n/a	n/a	Peak Found	High	Peak Found	High	High	1	0		0
FALSE		High	None	62	-1766074087693783987	A0A1Y7VM65	Glutaredoxin-1 OS=Mus musculus OX=10090 GN=Glrx PE=1 SV=1	MAQEFVNCKIQSGKVVVFIKPTCPYCRKTQEILSQLPFKQGLLEFVDITATNNTSAIQDYLQQLTGARTVPRVFIGRVHADTAV	>tr|A0A1Y7VM65|A0A1Y7VM65_MOUSE Glutaredoxin-1 OS=Mus musculus OX=10090 GN=Glrx PE=1 SV=1	0	15.534	0	64	3	12	0	3	84	9.4	8.7	33.82	64	12	3				Pf00462			Glrx	A0A1Y7VM65							1	0	0.455	1.632	0.108	0.179	0.396	0.179	5.088	0.195	1.399	-1.14	0.71	-3.22	-2.48	-1.34	-2.48	2.35	-2.36	0.48	0.358009	0.932217	0.00658595	0.00516304	0.258609	0.020833	0.0487117	0.195075	0.9606	0.92964	0.997938	0.106699	0.0674128	0.823953	0.211423	0.345311	0.784659	0.999885	109.23	107.11	127.76	145.61	134.65	145.09	125.49	139.13	72.95	20.291	21.0822	19.8992	20.0345	20.2048	20.0846	23.0781	20.0499	21.0767	7.4	92	5	9	18.8	12.1	682.5	6.1	101.5	65.6	105.56	44.05	5.37	70.84	3.65	68.78	30.85	64.67	34.52	22.88	3	3	3	3	3	3	3	3	3	5	3.2	7.8	30.5	96.7	63.6	155	5.3	4.8	5.3	16.5	9.5	2.9	19.8	19.7	21	2.5	16.8	12.7	717.6	431	822.5	6.4	10.2	2.1	94.6	174.9	106.7	58.1	47.4	82.5	69	83.3			342368	1.27949e+06	748417	1.96939e+06	94285.4	14683.3		162064	109711		233277	267968	295585		233311	125804	8896871	4.3644e+06	7.91465e+06		144880		1.01116e+06	2.2783e+06	1.27108e+06	893567	642064	1.25117e+06	940581	1.30247e+06	73037.4	177475	693279	2.19665e+06	1.4437e+06	3.52054e+06	119525	109612	121228	375636	215691	65493.1	449836	446302	476816	57654.7	382213	289036	1.62959e+07	9.78597e+06	1.86778e+07	144543	231211	48423.7	2.14739e+06	3.97051e+06	2.42256e+06	1.31873e+06	1.0757e+06	1.87262e+06	1.56679e+06	1.89267e+06			1	2	1	2	1	1		1	1		1	2	1		1	1	1	1	1		1		1	2	1	1	1	1	1	1	n/a	n/a	Peak Found	High	High	High	Peak Found	Peak Found	n/a	Peak Found	High	n/a	High	High	High	High	High	High	Peak Found	Peak Found	Peak Found	n/a	Peak Found	n/a	Peak Found	Peak Found	High	Peak Found	Peak Found	Peak Found	Peak Found	Peak Found	n/a	n/a	Peak Found	High	High	High	Peak Found	Peak Found	n/a	Peak Found	High	n/a	High	High	High	High	High	High	Peak Found	Peak Found	Peak Found	n/a	Peak Found	n/a	Peak Found	Peak Found	High	Peak Found	Peak Found	Peak Found	Peak Found	Peak Found	Peak Found	High	Peak Found	High	High	High	Peak Found	Peak Found	High	Peak Found	1	0		1	Carbamidomethyl [C23]
FALSE		High	Master Protein Candidate	6148	-7507351694762403003	Q64487-5	Isoform E of Receptor-type tyrosine-protein phosphatase delta OS=Mus musculus OX=10090 GN=Ptprd	MVPVARPLSLLLTFFLCACAETPPRFTRTPVDQTGVSGGVASFICQATGDPRPKIVWNKKGKKVSNQRFEVIEFDDGSGSVLRIQPLRTPRDEAIYECVASNNVGEISVSTRLTVLREDQIPRGFPTIDMGPQLKVVERTRTATMLCAASGNPDPEITWFKDFLPVDTSNNNGRIKQLRSESIGGTPIRGALQIEQSEESDQGKYECVATNSAGTRYSAPANLYVRVRRVPPRFSIPPTNHEIMPGGSVNITCVAVGSPMPYVKWMLGAEDLTPEDDMPIGRNVLELNDVRQSANYTCVAMSTLGVIEAIAQITVKALPKPPGTPVVTESTATSITLTWDSGNPEPVSYYIIQHKPKNSEEPYKEIDGIATTRYSVAGLSPYSDYEFRVVAVNNIGRGPASEPVLTQTSEQAPSSAPRDVQARMLSSTTILVQWKEPEEPNGQIQGYRVYYTMDPTQHVNNWMKHNVADSQITTIGNLVPQKTYSVKVLAFTSIGDGPLSSDIQVITQTGVPGQPLNFKAEPESETSILLSWTPPRSDTIASYELVYRDGDQGEEQRITIEPGTSYRLQGLKPNSLYYFRLSARSPQGLGASTAEISARTMQSKPSAPPQDISCTSPSSTSILVSWQPPPVEKQNGIITEYSLKYAAVDGEDFKPHEILGIPSDTTKYLLEQLEKWTEYRITVTAHTDVGPGPESLSVLIRTDEDVPSGPPRKVEVEAVNATAVKVSWRSPVPNKQHGQIRGYQVHYVKMENGEPKGQPMLKDVMLADAQWEFDDTTEHDMIISGLQPETSYSLTVTAYTTKGDGARSKPKLVSTTGAVPGKPRLVINHTQMNTALIQWHPPVDTFGPLQGYRLKFGRKDMEPLTTLEFSEKEDHFTATDIHKGASYVFRLSARNKVGFGEEMVKEISVPEEIPTGFPQNLHSEGTTSTSVQLSWQPPVLAERNGVITKYTLLYRDINVPLLPMEHLIVPADTSMTLTGLKSDTTYDVKVRAHTSKGPGPYSPSVQFRTLPVDQVFAKNFHVKAVMKTSVLLSWEIPENYNSAMPFKILYDDGKMVEEVDGRATQKLIVNLKPEKSYSFVLTNRGNSAGGLQHRVTAKTAPDVLRTKPAFIGKTNLDGMITVQLPDVPANENIKGYYIIIVPLKKSRGKFIKPWESPDEMELDELLKEISRKRRSIRYGREVELKPYIAAHFDVLPTEFTLGDDKHYGGFTNKQLQSGQEYVFFVLAVMDHAESKMYATSPYSDPVVSMDLDPQPITDEEEGLIWVVGPVLAVVFIICIVIAILLYKRKRAESESRKSSLPNSKEVPSHHPTDPVELRRLNFQTPGMASHPPIPILELADHIERLKANDNLKFSQEYESIDPGQQFTWEHSNLEVNKPKNRYANVIAYDHSRVLLSAIEGIPGSDYVNANYIDGYRKQNAYIATQGSLPETFGDFWRMIWEQRSATVVMMTKLEERSRVKCDQYWPSRGTETHGLVQVTLLDTVELATYCVRTFALYKNGSSEKREVRQFQFTAWPDHGVPEHPTPFLAFLRRVKTCNPPDAGPMVVHCSAGVGRTGCFIVIDAMLERIKHEKTVDIYGHVTLMRAQRNYMVQTEDQYIFIHDALLEAVTCGNTEVPARNLYAYIQKLTQIETGENVTGMELEFKRLASSKAHTSRFISANLPCNKFKNRLVNIMPYESTRVCLQPIRGVEGSDYINASFLDGYRQQKAYIATQGPLAETTEDFWRMLWEHNSTIVVMLTKLREMGREKCHQYWPAERSARYQYFVVDPMAEYNMPQYILREFKVTDARDGQSRTVRQFQFTDWPEQGVPKSGEGFIDFIGQVHKTKEQFGQDGPISVHCSAGVGRTGVFITLSIVLERMRYEGVVDIFQTVKMLRTQRPAMVQTEDQYQFCYRAALEYLGSFDHYAT	>sp|Q64487-5|PTPRD_MOUSE Isoform E of Receptor-type tyrosine-protein phosphatase delta OS=Mus musculus OX=10090 GN=Ptprd	0	15.531	0	5	5	5	0	4	1908	213.7	6.6	10.45	5	5	5							Ptprd	Q64487-5							0	0	0.535	0.504	1.276	0.362	0.421	0.626	0.557	1.233	0.785	-0.9	-0.99	0.35	-1.46	-1.25	-0.68	-0.84	0.3	-0.35	0.421685	0.412254	0.424621	0.130064	0.250254	0.554632	0.535449	0.368994	0.680913	0.976195	0.932462	0.972367	0.5673	0.81231	0.999889	0.999945	0.933004	0.999885	89.72	139.81	60.62	120.99	83.75	69.91	59.06	96.69	89.16	18.5795	20.3682	19.9132	18.5795	18.5795	18.5795	18.5795	19.2133	19.135	77.2	40.1	114.8	44.9	50.2	60.6	57.7	292.9	164.3	97.2	63.64	153.11	89.18	44.77	22.59	22.77	29.46	90.87	43.98	97.94	3	3	3	3	3	3	3	3	3	5	10	52.8	48.9	509.6	17.3	25.4	42.8	72.6	237.6	43.7	28.4	17.1	30.2	31.8	44.8	38.3	50	32	46.3	25.1	36.5	84.5	563	185.3	50.1	133	104	37.6	61.5	57.2	142.9	339.6				961718					595621													133695	1.75968e+06	216072		225757	149912				215614	711748	32267.6	171085	158355	1.65109e+06	56186.3	82307.1	138640	235285	769896	141490	92076.6	55529.5	97837.9	102936	145307	124214	161994	103643	150147	81478.4	118372	273647	1.82405e+06	600445	162219	430850	336935	121659	199314	185235	462840	1.10023e+06				2					1													1	1	1		1	1				1	1	n/a	n/a	n/a	High	n/a	n/a	High	n/a	Peak Found	n/a	n/a	n/a	n/a	n/a	n/a	n/a	n/a	n/a	n/a	n/a	n/a	Peak Found	Peak Found	Peak Found	n/a	Peak Found	Peak Found	n/a	n/a	n/a	Peak Found	Peak Found	n/a	n/a	n/a	High	n/a	n/a	High	n/a	Peak Found	n/a	n/a	n/a	n/a	n/a	n/a	n/a	n/a	n/a	n/a	n/a	n/a	Peak Found	Peak Found	Peak Found	n/a	Peak Found	Peak Found	n/a	n/a	n/a	Peak Found	Peak Found	n/a	High	High	n/a	n/a	n/a	n/a	Peak Found	Peak Found	Peak Found	1	1	Acetyl [K1452(100)]	1	Carbamidomethyl [C1750]	Acetyl [K1452(100)]
FALSE		High	Master Protein Candidate	6148	-5867862771806648415	E9PVW8	protein-tyrosine-phosphatase OS=Mus musculus OX=10090 GN=Ptprd PE=1 SV=2	MVPVARPLSLLLTFFLCACAETPPRFTRTPVDQTGVSGGVASFICQATGDPRPKIVWNKKGKKVSNQRFEVIEFDDGSGSVLRIQPLRTPRDEAIYECVASNNVGEISVSTRLTVLREDQIPRGFPTIDMGPQLKVVERTRTATMLCAASGNPDPEITWFKDFLPVDTSNNNGRIKQLRSESIGGTPIRGALQIEQSEESDQGKYECVATNSAGTRYSAPANLYVRELREVRRVPPRFSIPPTNHEIMPGGSVNITCVAVGSPMPYVKWMLGAEDLTPEDDMPIGRNVLELNDVRQSANYTCVAMSTLGVIEAIAQITVKALPKPPGTPVVTESTATSITLTWDSGNPEPVSYYIIQHKPKNSEEPYKEIDGIATTRYSVAGLSPYSDYEFRVVAVNNIGRGPASEPVLTQTSEQAPSSAPRDVQARMLSSTTILVQWKEPEEPNGQIQGYRVYYTMDPTQHVNNWMKHNVADSQITTIGNLVPQKTYSVKVLAFTSIGDGPLSSDIQVITQTGVPGQPLNFKAEPESETSILLSWTPPRSDTIASYELVYRDGDQGEEQRITIEPGTSYRLQGLKPNSLYYFRLSARSPQGLGASTAEISARTMQSMFAKNFHVKAVMKTSVLLSWEIPENYNSAMPFKILYDDGKMVEEVDGRATQKLIVNLKPEKSYSFVLTNRGNSAGGLQHRVTAKTAPDVLRTKPAFIGKTNLDGMITVQLPDVPANENIKGYYIIIVPLKKSRGKFIKPWESPDEMELDELLKEISRKRRSIRYGREVELKPYIAAHFDVLPTEFTLGDDKHYGGFTNKQLQSGQEYVFFVLAVMDHAESKMYATSPYSDPVVSMDLDPQPITDEEEGLIWVVGPVLAVVFIICIVIAILLYKSSKPDRKRAESESRKSSLPNSKEVPSHHPTDPVELRRLNFQTPGMASHPPIPILELADHIERLKANDNLKFSQEYESIDPGQQFTWEHSNLEVNKPKNRYANVIAYDHSRVLLSAIEGIPGSDYVNANYIDGYRKQNAYIATQGSLPETFGDFWRMIWEQRSATVVMMTKLEERSRVKCDQYWPSRGTETHGLVQVTLLDTVELATYCVRTFALYKNGSSEKREVRQFQFTAWPDHGVPEHPTPFLAFLRRVKTCNPPDAGPMVVHCSAGVGRTGCFIVIDAMLERIKHEKTVDIYGHVTLMRAQRNYMVQTEDQYIFIHDALLEAVTCGNTEVPARNLYAYIQKLTQIETGENVTGMELEFKRLASSKAHTSRFISANLPCNKFKNRLVNIMPYESTRVCLQPIRGVEGSDYINASFLDGYRQQKAYIATQGPLAETTEDFWRMLWEHNSTIVVMLTKLREMGREKCHQYWPAERSARYQYFVVDPMAEYNMPQYILREFKVTDARDGQSRTVRQFQFTDWPEQGVPKSGEGFIDFIGQVHKTKEQFGQDGPISVHCSAGVGRTGVFITLSIVLERMRYEGVVDIFQTVKMLRTQRPAMVQTEDQYQFCYRAALEYLGSFDHYAT	>tr|E9PVW8|E9PVW8_MOUSE protein-tyrosine-phosphatase OS=Mus musculus OX=10090 GN=Ptprd PE=1 SV=2	0	15.531	0	6	5	5	0	4	1506	169.3	6.71	10.45	6	5	5	cell organization and biogenesis;protein metabolism;other metabolic processes;developmental processes;other biological processes	other membranes	other molecular function	Pf00041, Pf00102, Pf07679, Pf13927	[GO:0004725]; GO:0004721; GO:0016791; GO:0140096; GO:0042578; GO:0003824; GO:0016788; GO:0003674; GO:0016787 [GO:0006470]; GO:0016311; GO:0036211; GO:0006796; GO:0019538; GO:0043412; GO:0006793; GO:0043170; GO:0044238; GO:1901564; GO:0044237; GO:0071704; GO:0008152; GO:0006807; GO:0009987; GO:0008150 [GO:0007399]; GO:0048731; GO:0048856; GO:0007275; GO:0032502; GO:0032501; GO:0008150 [GO:0016020]; GO:0110165; GO:0005575 [GO:0016043]; GO:0071840; GO:0009987; GO:0008150 [GO:0051128]; GO:0050794; GO:0050789; GO:0065007; GO:0008150		Ptprd	E9PVW8							44	0	0.535	0.504	1.276	0.362	0.421	0.626	0.557	1.233	0.785	-0.9	-0.99	0.35	-1.46	-1.25	-0.68	-0.84	0.3	-0.35	0.421685	0.412254	0.424621	0.130064	0.250254	0.554632	0.535449	0.368994	0.680913	0.976195	0.932462	0.972367	0.5673	0.81231	0.999889	0.999945	0.933004	0.999885	89.72	139.81	60.62	120.99	83.75	69.91	59.06	96.69	89.16	18.5795	20.3682	19.9132	18.5795	18.5795	18.5795	18.5795	19.2133	19.135	77.2	40.1	114.8	44.9	50.2	60.6	57.7	292.9	164.3	97.2	63.64	153.11	89.18	44.77	22.59	22.77	29.46	90.87	43.98	97.94	3	3	3	3	3	3	3	3	3	5	10	52.8	48.9	509.6	17.3	25.4	42.8	72.6	237.6	43.7	28.4	17.1	30.2	31.8	44.8	38.3	50	32	46.3	25.1	36.5	84.5	563	185.3	50.1	133	104	37.6	61.5	57.2	142.9	339.6				961718					595621													133695	1.75968e+06	216072		225757	149912				215614	711748	32267.6	171085	158355	1.65109e+06	56186.3	82307.1	138640	235285	769896	141490	92076.6	55529.5	97837.9	102936	145307	124214	161994	103643	150147	81478.4	118372	273647	1.82405e+06	600445	162219	430850	336935	121659	199314	185235	462840	1.10023e+06				2					1													1	1	1		1	1				1	1	n/a	n/a	n/a	High	n/a	n/a	High	n/a	Peak Found	n/a	n/a	n/a	n/a	n/a	n/a	n/a	n/a	n/a	n/a	n/a	n/a	Peak Found	Peak Found	Peak Found	n/a	Peak Found	Peak Found	n/a	n/a	n/a	Peak Found	Peak Found	n/a	n/a	n/a	High	n/a	n/a	High	n/a	Peak Found	n/a	n/a	n/a	n/a	n/a	n/a	n/a	n/a	n/a	n/a	n/a	n/a	Peak Found	Peak Found	Peak Found	n/a	Peak Found	Peak Found	n/a	n/a	n/a	Peak Found	Peak Found	n/a	High	High	n/a	n/a	n/a	n/a	Peak Found	Peak Found	Peak Found	1	1	Acetyl [K1050(100)]	1	Carbamidomethyl [C1348]	Acetyl [K1050(100)]
FALSE		High	Master Protein Candidate	6148	1747451766060492465	B9EJA3	protein-tyrosine-phosphatase OS=Mus musculus OX=10090 GN=Ptprd PE=1 SV=1	MPLTNCRMVPVARPLSLLLTFFLCACAETPPRFTRTPVDQTGVSGGVASFICQATGDPRPKIVWNKKGKKVSNQRFEVIEFDDGSGSVLRIQPLRTPRDEAIYECVASNNVGEISVSTRLTVLREDQIPRGFPTIDMGPQLKVVERTRTATMLCAASGNPDPEITWFKDFLPVDTSNNNGRIKQLRSESIGGTPIRGALQIEQSEESDQGKYECVATNSAGTRYSAPANLYVRELREVRRVPPRFSIPPTNHEIMPGGSVNITCVAVGSPMPYVKWMLGAEDLTPEDDMPIGRNVLELNDVRQSANYTCVAMSTLGVIEAIAQITVKALPKPPGTPVVTESTATSITLTWDSGNPEPVSYYIIQHKPKNSEEPYKEIDGIATTRYSVAGLSPYSDYEFRVVAVNNIGRGPASEPVLTQTSEQAPSSAPRDVQARMLSSTTILVQWKEPEEPNGQIQGYRVYYTMDPTQHVNNWMKHNVADSQITTIGNLVPQKTYSVKVLAFTSIGDGPLSSDIQVITQTGVPGQPLNFKAEPESETSILLSWTPPRSDTIASYELVYRDGDQGEEQRITIEPGTSYRLQGLKPNSLYYFRLSARSPQGLGASTAEISARTMQSMFAKNFHVKAVMKTSVLLSWEIPENYNSAMPFKILYDDGKMVEEVDGRATQKLIVNLKPEKSYSFVLTNRGNSAGGLQHRVTAKTAPDVLRTKPAFIGKTNLDGMITVQLPDVPANENIKGYYIIIVPLKKSRGKFIKPWESPDEMELDELLKEISRKRRSIRYGREVELKPYIAAHFDVLPTEFTLGDDKHYGGFTNKQLQSGQEYVFFVLAVMDHAESKMYATSPYSDPVVSMDLDPQPITDEEEGLIWVVGPVLAVVFIICIVIAILLYKRKRAESESRKSSLPNSKEVPSHHPTDPVELRRLNFQTPGMASHPPIPILELADHIERLKANDNLKFSQEYESIDPGQQFTWEHSNLEVNKPKNRYANVIAYDHSRVLLSAIEGIPGSDYVNANYIDGYRKQNAYIATQGSLPETFGDFWRMIWEQRSATVVMMTKLEERSRVKCDQYWPSRGTETHGLVQVTLLDTVELATYCVRTFALYKNGSSEKREVRQFQFTAWPDHGVPEHPTPFLAFLRRVKTCNPPDAGPMVVHCSAGVGRTGCFIVIDAMLERIKHEKTVDIYGHVTLMRAQRNYMVQTEDQYIFIHDALLEAVTCGNTEVPARNLYAYIQKLTQIETGENVTGMELEFKRLASSKAHTSRFISANLPCNKFKNRLVNIMPYESTRVCLQPIRGVEGSDYINASFLDGYRQQKAYIATQGPLAETTEDFWRMLWEHNSTIVVMLTKLREMGREKCHQYWPAERSARYQYFVVDPMAEYNMPQYILREFKVTDARDGQSRTVRQFQFTDWPEQGVPKSGEGFIDFIGQVHKTKEQFGQDGPISVHCSAGVGRTGVFITLSIVLERMRYEGVVDIFQTVKMLRTQRPAMVQTEDQYQFCYRAALEYLGSFDHYAT	>tr|B9EJA3|B9EJA3_MOUSE protein-tyrosine-phosphatase OS=Mus musculus OX=10090 GN=Ptprd PE=1 SV=1	0	15.531	0	6	5	5	0	4	1508	169.6	6.77	10.45	6	5	5	cell organization and biogenesis;protein metabolism;other metabolic processes;developmental processes;other biological processes	other membranes	other molecular function	Pf00041, Pf00102, Pf07679, Pf13927	[GO:0004725]; GO:0004721; GO:0016791; GO:0140096; GO:0042578; GO:0003824; GO:0016788; GO:0003674; GO:0016787 [GO:0006470]; GO:0016311; GO:0036211; GO:0006796; GO:0019538; GO:0043412; GO:0006793; GO:0043170; GO:0044238; GO:1901564; GO:0044237; GO:0071704; GO:0008152; GO:0006807; GO:0009987; GO:0008150 [GO:0007399]; GO:0048731; GO:0048856; GO:0007275; GO:0032502; GO:0032501; GO:0008150 [GO:0016020]; GO:0110165; GO:0005575 [GO:0016043]; GO:0071840; GO:0009987; GO:0008150 [GO:0051128]; GO:0050794; GO:0050789; GO:0065007; GO:0008150		Ptprd	B9EJA3; mmu:19266							44	0	0.535	0.504	1.276	0.362	0.421	0.626	0.557	1.233	0.785	-0.9	-0.99	0.35	-1.46	-1.25	-0.68	-0.84	0.3	-0.35	0.421685	0.412254	0.424621	0.130064	0.250254	0.554632	0.535449	0.368994	0.680913	0.976195	0.932462	0.972367	0.5673	0.81231	0.999889	0.999945	0.933004	0.999885	89.72	139.81	60.62	120.99	83.75	69.91	59.06	96.69	89.16	18.5795	20.3682	19.9132	18.5795	18.5795	18.5795	18.5795	19.2133	19.135	77.2	40.1	114.8	44.9	50.2	60.6	57.7	292.9	164.3	97.2	63.64	153.11	89.18	44.77	22.59	22.77	29.46	90.87	43.98	97.94	3	3	3	3	3	3	3	3	3	5	10	52.8	48.9	509.6	17.3	25.4	42.8	72.6	237.6	43.7	28.4	17.1	30.2	31.8	44.8	38.3	50	32	46.3	25.1	36.5	84.5	563	185.3	50.1	133	104	37.6	61.5	57.2	142.9	339.6				961718					595621													133695	1.75968e+06	216072		225757	149912				215614	711748	32267.6	171085	158355	1.65109e+06	56186.3	82307.1	138640	235285	769896	141490	92076.6	55529.5	97837.9	102936	145307	124214	161994	103643	150147	81478.4	118372	273647	1.82405e+06	600445	162219	430850	336935	121659	199314	185235	462840	1.10023e+06				2					1													1	1	1		1	1				1	1	n/a	n/a	n/a	High	n/a	n/a	High	n/a	Peak Found	n/a	n/a	n/a	n/a	n/a	n/a	n/a	n/a	n/a	n/a	n/a	n/a	Peak Found	Peak Found	Peak Found	n/a	Peak Found	Peak Found	n/a	n/a	n/a	Peak Found	Peak Found	n/a	n/a	n/a	High	n/a	n/a	High	n/a	Peak Found	n/a	n/a	n/a	n/a	n/a	n/a	n/a	n/a	n/a	n/a	n/a	n/a	Peak Found	Peak Found	Peak Found	n/a	Peak Found	Peak Found	n/a	n/a	n/a	Peak Found	Peak Found	n/a	High	High	n/a	n/a	n/a	n/a	Peak Found	Peak Found	Peak Found	1	1	Acetyl [K1052(100)]	1	Carbamidomethyl [C1350]	Acetyl [K1052(100)]
FALSE		High	Master Protein Candidate	6148	2996921753875814939	Q64487-12	Isoform L of Receptor-type tyrosine-protein phosphatase delta OS=Mus musculus OX=10090 GN=Ptprd	MVPVARPLSLLLTFFLCACAETPPRFTRTPVDQTGVSGGVASFICQATGDPRPKIVWNKKGKKVSNQRFEVIEFDDGSGSVLRIQPLRTPRDEAIYECVASNNVGEISVSTRLTVLREDQIPRGFPTIDMGPQLKVVERTRTATMLCAASGNPDPEITWFKDFLPVDTSNNNGRIKQLRSESIGGTPIRGALQIEQSEESDQGKYECVATNSAGTRYSAPANLYVRELREVRRVPPRFSIPPTNHEIMPGGSVNITCVAVGSPMPYVKWMLGAEDLTPEDDMPIGRNVLELNDVRQSANYTCVAMSTLGVIEAIAQITVKALPKPPGTPVVTESTATSITLTWDSGNPEPVSYYIIQHKPKNSEEPYKEIDGIATTRYSVAGLSPYSDYEFRVVAVNNIGRGPASEPVLTQTSEQAPSSAPRDVQARMLSSTTILVQWKEPEEPNGQIQGYRVYYTMDPTQHVNNWMKHNVADSQITTIGNLVPQKTYSVKVLAFTSIGDGPLSSDIQVITQTGVPGQPLNFKAEPESETSILLSWTPPRSDTIASYELVYRDGDQGEEQRITIEPGTSYRLQGLKPNSLYYFRLSARSPQGLGASTAEISARTMQSMFAKNFHVKAVMKTSVLLSWEIPENYNSAMPFKILYDDGKMVEEVDGRATQKLIVNLKPEKSYSFVLTNRGNSAGGLQHRVTAKTAPDVLRTKPAFIGKTNLDGMITVQLPDVPANENIKGYYIIIVPLKKSRGKFIKPWESPDEMELDELLKEISRKRRSIRYGREVELKPYIAAHFDVLPTEFTLGDDKHYGGFTNKQLQSGQEYVFFVLAVMDHAESKMYATSPYSDPVVSMDLDPQPITDEEEGLIWVVGPVLAVVFIICIVIAILLYKRKRAESESRKSSLPNSKEVPSHHPTDPVELRRLNFQTPGMASHPPIPILELADHIERLKANDNLKFSQEYESIDPGQQFTWEHSNLEVNKPKNRYANVIAYDHSRVLLSAIEGIPGSDYVNANYIDGYRKQNAYIATQGSLPETFGDFWRMIWEQRSATVVMMTKLEERSRVKCDQYWPSRGTETHGLVQVTLLDTVELATYCVRTFALYKNGSSEKREVRQFQFTAWPDHGVPEHPTPFLAFLRRVKTCNPPDAGPMVVHCSAGVGRTGCFIVIDAMLERIKHEKTVDIYGHVTLMRAQRNYMVQTEDQYIFIHDALLEAVTCGNTEVPARNLYAYIQKLTQIETGENVTGMELEFKRLASSKAHTSRFISANLPCNKFKNRLVNIMPYESTRVCLQPIRGVEGSDYINASFLDGYRQQKAYIATQGPLAETTEDFWRMLWEHNSTIVVMLTKLREMGREKCHQYWPAERSARYQYFVVDPMAEYNMPQYILREFKVTDARDGQSRTVRQFQFTDWPEQGVPKSGEGFIDFIGQVHKTKEQFGQDGPISVHCSAGVGRTGVFITLSIVLERMRYEGVVDIFQTVKMLRTQRPAMVQTEDQYQFCYRAALEYLGSFDHYAT	>sp|Q64487-12|PTPRD_MOUSE Isoform L of Receptor-type tyrosine-protein phosphatase delta OS=Mus musculus OX=10090 GN=Ptprd	0	15.531	0	6	5	5	0	4	1501	168.8	6.71	10.45	6	5	5							Ptprd	Q64487-12							0	0	0.535	0.504	1.276	0.362	0.421	0.626	0.557	1.233	0.785	-0.9	-0.99	0.35	-1.46	-1.25	-0.68	-0.84	0.3	-0.35	0.421685	0.412254	0.424621	0.130064	0.250254	0.554632	0.535449	0.368994	0.680913	0.976195	0.932462	0.972367	0.5673	0.81231	0.999889	0.999945	0.933004	0.999885	89.72	139.81	60.62	120.99	83.75	69.91	59.06	96.69	89.16	18.5795	20.3682	19.9132	18.5795	18.5795	18.5795	18.5795	19.2133	19.135	77.2	40.1	114.8	44.9	50.2	60.6	57.7	292.9	164.3	97.2	63.64	153.11	89.18	44.77	22.59	22.77	29.46	90.87	43.98	97.94	3	3	3	3	3	3	3	3	3	5	10	52.8	48.9	509.6	17.3	25.4	42.8	72.6	237.6	43.7	28.4	17.1	30.2	31.8	44.8	38.3	50	32	46.3	25.1	36.5	84.5	563	185.3	50.1	133	104	37.6	61.5	57.2	142.9	339.6				961718					595621													133695	1.75968e+06	216072		225757	149912				215614	711748	32267.6	171085	158355	1.65109e+06	56186.3	82307.1	138640	235285	769896	141490	92076.6	55529.5	97837.9	102936	145307	124214	161994	103643	150147	81478.4	118372	273647	1.82405e+06	600445	162219	430850	336935	121659	199314	185235	462840	1.10023e+06				2					1													1	1	1		1	1				1	1	n/a	n/a	n/a	High	n/a	n/a	High	n/a	Peak Found	n/a	n/a	n/a	n/a	n/a	n/a	n/a	n/a	n/a	n/a	n/a	n/a	Peak Found	Peak Found	Peak Found	n/a	Peak Found	Peak Found	n/a	n/a	n/a	Peak Found	Peak Found	n/a	n/a	n/a	High	n/a	n/a	High	n/a	Peak Found	n/a	n/a	n/a	n/a	n/a	n/a	n/a	n/a	n/a	n/a	n/a	n/a	Peak Found	Peak Found	Peak Found	n/a	Peak Found	Peak Found	n/a	n/a	n/a	Peak Found	Peak Found	n/a	High	High	n/a	n/a	n/a	n/a	Peak Found	Peak Found	Peak Found	1	1	Acetyl [K1045(100)]	1	Carbamidomethyl [C1343]	Acetyl [K1045(100)]
FALSE		High	Master Protein Candidate	6148	3107437561906219319	G3UWK6	protein-tyrosine-phosphatase OS=Mus musculus OX=10090 GN=Ptprd PE=1 SV=1	MVPVARPLSLLLTFFLCACAETPPRFTRTPVDQTGVSGGVASFICQATGDPRPKIVWNKKGKKVSNQRFEVIEFDDGSGSVLRIQPLRTPRDEAIYECVASNNVGEISVSTRLTVLREDQIPRGFPTIDMGPQLKVVERTRTATMLCAASGNPDPEITWFKDFLPVDTSNNNGRIKQLRSESIGGTPIRGALQIEQSEESDQGKYECVATNSAGTRYSAPANLYVRELREVRRVPPRFSIPPTNHEIMPGGSVNITCVAVGSPMPYVKWMLGAEDLTPEDDMPIGRNVLELNDVRQSANYTCVAMSTLGVIEAIAQITVKALPKPPGTPVVTESTATSITLTWDSGNPEPVSYYIIQHKPKNSEEPYKEIDGIATTRYSVAGLSPYSDYEFRVVAVNNIGRGPASEPVLTQTSEQAPSSAPRDVQARMLSSTTILVQWKEPEEPNGQIQGYRVYYTMDPTQHVNNWMKHNVADSQITTIGNLVPQKTYSVKVLAFTSIGDGPLSSDIQVITQTGVPGQPLNFKAEPESETSILLSWTPPRSDTIASYELVYRDGDQGEEQRITIEPGTSYRLQGLKPNSLYYFRLSARSPQGLGASTAEISARTMQSMFAKNFHVKAVMKTSVLLSWEIPENYNSAMPFKILYDDGKMVEEVDGRATQKLIVNLKPEKSYSFVLTNRGNSAGGLQHRVTAKTAPDVLRTKPAFIGKTNLDGMITVQLPDVPANENIKGYYIIIVPLKKSRGKFIKPWESPDEMELDELLKEISRKRRSIRYGREVELKPYIAAHFDVLPTEFTLGDDKHYGGFTNKQLQSGQEYVFFVLAVMDHAESKMYATSPYSDPVVSMDLDPQPITDEEEGLIWVVGPVLAVVFIICIVIAILLYKSKPDRKRAESESRKSSLPNSKEVPSHHPTDPVELRRLNFQTPGMASHPPIPILELADHIERLKANDNLKFSQEYESIDPGQQFTWEHSNLEVNKPKNRYANVIAYDHSRVLLSAIEGIPGSDYVNANYIDGYRKQNAYIATQGSLPETFGDFWRMIWEQRSATVVMMTKLEERSRVKCDQYWPSRGTETHGLVQVTLLDTVELATYCVRTFALYKNGSSEKREVRQFQFTAWPDHGVPEHPTPFLAFLRRVKTCNPPDAGPMVVHCSAGVGRTGCFIVIDAMLERIKHEKTVDIYGHVTLMRAQRNYMVQTEDQYIFIHDALLEAVTCGNTEVPARNLYAYIQKLTQIETGENVTGMELEFKRLASSKAHTSRFISANLPCNKFKNRLVNIMPYESTRVCLQPIRGVEGSDYINASFLDGYRQQKAYIATQGPLAETTEDFWRMLWEHNSTIVVMLTKLREMGREKCHQYWPAERSARYQYFVVDPMAEYNMPQYILREFKVTDARDGQSRTVRQFQFTDWPEQGVPKSGEGFIDFIGQVHKTKEQFGQDGPISVHCSAGVGRTGVFITLSIVLERMRYEGVVDIFQTVKMLRTQRPAMVQTEDQYQFCYRAALEYLGSFDHYAT	>tr|G3UWK6|G3UWK6_MOUSE protein-tyrosine-phosphatase OS=Mus musculus OX=10090 GN=Ptprd PE=1 SV=1	0	15.531	0	6	5	5	0	4	1505	169.2	6.71	10.45	6	5	5	cell organization and biogenesis;protein metabolism;other metabolic processes;developmental processes;other biological processes	other membranes	other molecular function	Pf00041, Pf00102, Pf07679, Pf13927	[GO:0004725]; GO:0004721; GO:0016791; GO:0140096; GO:0042578; GO:0003824; GO:0016788; GO:0003674; GO:0016787 [GO:0006470]; GO:0016311; GO:0036211; GO:0006796; GO:0019538; GO:0043412; GO:0006793; GO:0043170; GO:0044238; GO:1901564; GO:0044237; GO:0071704; GO:0008152; GO:0006807; GO:0009987; GO:0008150 [GO:0007399]; GO:0048731; GO:0048856; GO:0007275; GO:0032502; GO:0032501; GO:0008150 [GO:0016020]; GO:0110165; GO:0005575 [GO:0016043]; GO:0071840; GO:0009987; GO:0008150 [GO:0051128]; GO:0050794; GO:0050789; GO:0065007; GO:0008150		Ptprd	G3UWK6							44	0	0.535	0.504	1.276	0.362	0.421	0.626	0.557	1.233	0.785	-0.9	-0.99	0.35	-1.46	-1.25	-0.68	-0.84	0.3	-0.35	0.421685	0.412254	0.424621	0.130064	0.250254	0.554632	0.535449	0.368994	0.680913	0.976195	0.932462	0.972367	0.5673	0.81231	0.999889	0.999945	0.933004	0.999885	89.72	139.81	60.62	120.99	83.75	69.91	59.06	96.69	89.16	18.5795	20.3682	19.9132	18.5795	18.5795	18.5795	18.5795	19.2133	19.135	77.2	40.1	114.8	44.9	50.2	60.6	57.7	292.9	164.3	97.2	63.64	153.11	89.18	44.77	22.59	22.77	29.46	90.87	43.98	97.94	3	3	3	3	3	3	3	3	3	5	10	52.8	48.9	509.6	17.3	25.4	42.8	72.6	237.6	43.7	28.4	17.1	30.2	31.8	44.8	38.3	50	32	46.3	25.1	36.5	84.5	563	185.3	50.1	133	104	37.6	61.5	57.2	142.9	339.6				961718					595621													133695	1.75968e+06	216072		225757	149912				215614	711748	32267.6	171085	158355	1.65109e+06	56186.3	82307.1	138640	235285	769896	141490	92076.6	55529.5	97837.9	102936	145307	124214	161994	103643	150147	81478.4	118372	273647	1.82405e+06	600445	162219	430850	336935	121659	199314	185235	462840	1.10023e+06				2					1													1	1	1		1	1				1	1	n/a	n/a	n/a	High	n/a	n/a	High	n/a	Peak Found	n/a	n/a	n/a	n/a	n/a	n/a	n/a	n/a	n/a	n/a	n/a	n/a	Peak Found	Peak Found	Peak Found	n/a	Peak Found	Peak Found	n/a	n/a	n/a	Peak Found	Peak Found	n/a	n/a	n/a	High	n/a	n/a	High	n/a	Peak Found	n/a	n/a	n/a	n/a	n/a	n/a	n/a	n/a	n/a	n/a	n/a	n/a	Peak Found	Peak Found	Peak Found	n/a	Peak Found	Peak Found	n/a	n/a	n/a	Peak Found	Peak Found	n/a	High	High	n/a	n/a	n/a	n/a	Peak Found	Peak Found	Peak Found	1	1	Acetyl [K1049(100)]	1	Carbamidomethyl [C1347]	Acetyl [K1049(100)]
FALSE		High	Master Protein	6148	7585087665781351736	Q64487	Receptor-type tyrosine-protein phosphatase delta OS=Mus musculus OX=10090 GN=Ptprd PE=1 SV=3	MVPVARPLSLLLTFFLCACAETPPRFTRTPVDQTGVSGGVASFICQATGDPRPKIVWNKKGKKVSNQRFEVIEFDDGSGSVLRIQPLRTPRDEAIYECVASNNVGEISVSTRLTVLREDQIPRGFPTIDMGPQLKVVERTRTATMLCAASGNPDPEITWFKDFLPVDTSNNNGRIKQLRSESIGGTPIRGALQIEQSEESDQGKYECVATNSAGTRYSAPANLYVRELREVRRVPPRFSIPPTNHEIMPGGSVNITCVAVGSPMPYVKWMLGAEDLTPEDDMPIGRNVLELNDVRQSANYTCVAMSTLGVIEAIAQITVKALPKPPGTPVVTESTATSITLTWDSGNPEPVSYYIIQHKPKNSEEPYKEIDGIATTRYSVAGLSPYSDYEFRVVAVNNIGRGPASEPVLTQTSEQAPSSAPRDVQARMLSSTTILVQWKEPEEPNGQIQGYRVYYTMDPTQHVNNWMKHNVADSQITTIGNLVPQKTYSVKVLAFTSIGDGPLSSDIQVITQTGVPGQPLNFKAEPESETSILLSWTPPRSDTIASYELVYRDGDQGEEQRITIEPGTSYRLQGLKPNSLYYFRLSARSPQGLGASTAEISARTMQSKPSAPPQDISCTSPSSTSILVSWQPPPVEKQNGIITEYSLKYAAVDGEDFKPHEILGIPSDTTKYLLEQLEKWTEYRITVTAHTDVGPGPESLSVLIRTDEDVPSGPPRKVEVEAVNATAVKVSWRSPVPNKQHGQIRGYQVHYVKMENGEPKGQPMLKDVMLADAQWEFDDTTEHDMIISGLQPETSYSLTVTAYTTKGDGARSKPKLVSTTGAVPGKPRLVINHTQMNTALIQWHPPVDTFGPLQGYRLKFGRKDMEPLTTLEFSEKEDHFTATDIHKGASYVFRLSARNKVGFGEEMVKEISVPEEIPTGFPQNLHSEGTTSTSVQLSWQPPVLAERNGVITKYTLLYRDINVPLLPMEHLIVPADTSMTLTGLKSDTTYDVKVRAHTSKGPGPYSPSVQFRTLPVDQVFAKNFHVKAVMKTSVLLSWEIPENYNSAMPFKILYDDGKMVEEVDGRATQKLIVNLKPEKSYSFVLTNRGNSAGGLQHRVTAKTAPDVLRTKPAFIGKTNLDGMITVQLPDVPANENIKGYYIIIVPLKKSRGKFIKPWESPDEMELDELLKEISRKRRSIRYGREVELKPYIAAHFDVLPTEFTLGDDKHYGGFTNKQLQSGQEYVFFVLAVMDHAESKMYATSPYSDPVVSMDLDPQPITDEEEGLIWVVGPVLAVVFIICIVIAILLYKRKRAESESRKSSLPNSKEVPSHHPTDPVELRRLNFQTPGMASHPPIPILELADHIERLKANDNLKFSQEYESIDPGQQFTWEHSNLEVNKPKNRYANVIAYDHSRVLLSAIEGIPGSDYVNANYIDGYRKQNAYIATQGSLPETFGDFWRMIWEQRSATVVMMTKLEERSRVKCDQYWPSRGTETHGLVQVTLLDTVELATYCVRTFALYKNGSSEKREVRQFQFTAWPDHGVPEHPTPFLAFLRRVKTCNPPDAGPMVVHCSAGVGRTGCFIVIDAMLERIKHEKTVDIYGHVTLMRAQRNYMVQTEDQYIFIHDALLEAVTCGNTEVPARNLYAYIQKLTQIETGENVTGMELEFKRLASSKAHTSRFISANLPCNKFKNRLVNIMPYESTRVCLQPIRGVEGSDYINASFLDGYRQQKAYIATQGPLAETTEDFWRMLWEHNSTIVVMLTKLREMGREKCHQYWPAERSARYQYFVVDPMAEYNMPQYILREFKVTDARDGQSRTVRQFQFTDWPEQGVPKSGEGFIDFIGQVHKTKEQFGQDGPISVHCSAGVGRTGVFITLSIVLERMRYEGVVDIFQTVKMLRTQRPAMVQTEDQYQFCYRAALEYLGSFDHYAT	>sp|Q64487|PTPRD_MOUSE Receptor-type tyrosine-protein phosphatase delta OS=Mus musculus OX=10090 GN=Ptprd PE=1 SV=3	0	15.531	0	4	5	5	0	4	1912	214.3	6.55	10.45	4	5	5	cell adhesion;cell-cell signaling;cell organization and biogenesis;protein metabolism;other metabolic processes;developmental processes;other biological processes	plasma membrane;other membranes;other cell component	signal transduction activity or receptor binding;other molecular function	Pf00041, Pf00102, Pf07679, Pf13927	[GO:0004725]; GO:0004721; GO:0016791; GO:0140096; GO:0042578; GO:0003824; GO:0016788; GO:0003674; GO:0016787 [GO:0005102]; GO:0005515; GO:0005488; GO:0003674 [GO:0006470]; GO:0016311; GO:0036211; GO:0006796; GO:0019538; GO:0043412; GO:0006793; GO:0043170; GO:0044238; GO:1901564; GO:0044237; GO:0071704; GO:0008152; GO:0006807; GO:0009987; GO:0008150 [GO:0007157]; GO:0098742; GO:0098609; GO:0007155; GO:0009987; GO:0008150 [GO:0030182]; GO:0030154; GO:0048699; GO:0048869; GO:0022008; GO:0009987; GO:0032502; GO:0007399; GO:0008150; GO:0048731; GO:0048856; GO:0007275; GO:0032501 [GO:0042734]; GO:0097060; GO:0098793; GO:0098590; GO:0045202; GO:0110165; GO:0016020; GO:0005886; GO:0030054; GO:0005575; GO:0071944 [GO:0046426]; GO:0046425; GO:1904893; GO:1904892; GO:0009968; GO:0009966; GO:0010648; GO:0023057; GO:0048585; GO:0010646; GO:0023051; GO:0048583; GO:0048523; GO:0048519; GO:0050794; GO:0050789; GO:0065007; GO:0008150 [GO:0050775]; GO:0010770; GO:0031346; GO:0048814; GO:0050769; GO:0010720; GO:0022604; GO:0008284; GO:0031344; GO:0051130; GO:0022603; GO:0050773; GO:0050767; GO:0051962; GO:0045597; GO:0060284; GO:0042127; GO:0048522; GO:0051128; GO:0050793; GO:0010975; GO:0051960; GO:0051094; GO:0051240; GO:0045595; GO:0050794; GO:0048518; GO:0050789; GO:0120035; GO:2000026; GO:0051239; GO:0065007; GO:0008150 [GO:0050776]; GO:0002682; GO:0048583; GO:0050789; GO:0065007; GO:0008150 [GO:0050804]; GO:0099177; GO:0010646; GO:0023051; GO:0050794; GO:0050789; GO:0065007; GO:0008150 [GO:0050839]; GO:0005515; GO:0005488; GO:0003674 [GO:0051965]; GO:0051962; GO:0051963; GO:1901890; GO:0051094; GO:0051240; GO:0051960; GO:0050807; GO:1901888; GO:0044089; GO:0051130; GO:0048518; GO:0050793; GO:0051239; GO:2000026; GO:0051128; GO:0050803; GO:0044087; GO:0048522; GO:0050789; GO:0050794; GO:0065008; GO:0065007; GO:0008150 [GO:0097105]; GO:0071709; GO:0097090; GO:0099054; GO:0022607; GO:0061024; GO:0044091; GO:0050808; GO:0099172; GO:0007416; GO:0016043; GO:0044085; GO:0034330; GO:0034329; GO:0007399; GO:0071840; GO:0048731; GO:0009987; GO:0048856; GO:0007275; GO:0008150; GO:0032502; GO:0032501 [GO:0098685]; GO:0045202; GO:0030054; GO:0110165; GO:0005575 [GO:0098686]; GO:0098984; GO:0045202; GO:0030054; GO:0110165; GO:0005575 [GO:0098978]; GO:0045202; GO:0030054; GO:0110165; GO:0005575 [GO:0099054]; GO:0022607; GO:0099172; GO:0007416; GO:0016043; GO:0044085; GO:0050808; GO:0034329; GO:0007399; GO:0071840; GO:0034330; GO:0048731; GO:0009987; GO:0048856; GO:0007275; GO:0008150; GO:0032502; GO:0032501 [GO:0099151]; GO:0099150; GO:1904889; GO:1905874; GO:1902115; GO:0051963; GO:0033043; GO:0099175; GO:0044087; GO:0050807; GO:1901888; GO:0051128; GO:0050794; GO:0050803; GO:0050789; GO:0065008; GO:0065007; GO:0008150 [GO:0099537]; GO:0099536; GO:0007267; GO:0007154; GO:0023052; GO:0009987; GO:0050789; GO:0008150; GO:0065007 [GO:0099545]; GO:0099537; GO:0099536; GO:0007267; GO:0007154; GO:0023052; GO:0009987; GO:0050789; GO:0008150; GO:0065007 [GO:0099560]; GO:0098742; GO:0050808; GO:0098609; GO:0034330; GO:0007155; GO:0016043; GO:0009987; GO:0071840; GO:0008150	19266	Ptprd	G3X9S7; mmu:19266; Q64486; Q64487; Q64488; Q64495; Q8VBV0			ENSMUSG00000028399	R-MMU-388844; R-MMU-8849932	R-MMU-388844; R-MMU-8849932	Receptor-type tyrosine-protein phosphatases; Synaptic adhesion-like molecules	151	2	0.535	0.504	1.276	0.362	0.421	0.626	0.557	1.233	0.785	-0.9	-0.99	0.35	-1.46	-1.25	-0.68	-0.84	0.3	-0.35	0.421685	0.412254	0.424621	0.130064	0.250254	0.554632	0.535449	0.368994	0.680913	0.976195	0.932462	0.972367	0.5673	0.81231	0.999889	0.999945	0.933004	0.999885	89.72	139.81	60.62	120.99	83.75	69.91	59.06	96.69	89.16	18.5795	20.3682	19.9132	18.5795	18.5795	18.5795	18.5795	19.2133	19.135	77.2	40.1	114.8	44.9	50.2	60.6	57.7	292.9	164.3	97.2	63.64	153.11	89.18	44.77	22.59	22.77	29.46	90.87	43.98	97.94	3	3	3	3	3	3	3	3	3	5	10	52.8	48.9	509.6	17.3	25.4	42.8	72.6	237.6	43.7	28.4	17.1	30.2	31.8	44.8	38.3	50	32	46.3	25.1	36.5	84.5	563	185.3	50.1	133	104	37.6	61.5	57.2	142.9	339.6				961718					595621													133695	1.75968e+06	216072		225757	149912				215614	711748	32267.6	171085	158355	1.65109e+06	56186.3	82307.1	138640	235285	769896	141490	92076.6	55529.5	97837.9	102936	145307	124214	161994	103643	150147	81478.4	118372	273647	1.82405e+06	600445	162219	430850	336935	121659	199314	185235	462840	1.10023e+06				2					1													1	1	1		1	1				1	1	n/a	n/a	n/a	High	n/a	n/a	High	n/a	Peak Found	n/a	n/a	n/a	n/a	n/a	n/a	n/a	n/a	n/a	n/a	n/a	n/a	Peak Found	Peak Found	Peak Found	n/a	Peak Found	Peak Found	n/a	n/a	n/a	Peak Found	Peak Found	n/a	n/a	n/a	High	n/a	n/a	High	n/a	Peak Found	n/a	n/a	n/a	n/a	n/a	n/a	n/a	n/a	n/a	n/a	n/a	n/a	Peak Found	Peak Found	Peak Found	n/a	Peak Found	Peak Found	n/a	n/a	n/a	Peak Found	Peak Found	n/a	High	High	n/a	n/a	n/a	n/a	Peak Found	Peak Found	Peak Found	1	1	Acetyl [K1456(100)]	1	Carbamidomethyl [C1754]	Acetyl [K1456(100)]
FALSE		High	None	5420	-1938546018215092540	P53564-2	Isoform 2 of Homeobox protein cut-like 1 OS=Mus musculus OX=10090 GN=Cux1	MLCVAGAKLKRELDATATVLANRQDESEQSRKRLIEQSREFKKNTPEDLRKQVAPLLKSFQGEIDALSKRSKEAEAAFLTVYKRLIDVPDPVPALDVGQQLEIKVQRLHDIETENQKLRETLEEYNKEFAEVKNQEVTIKALKEKIREYEQTLKSQAETIALEKEQKLQNDFAEKERKLQETQMSTTSKLEEAEHKLQTLQTALEKTRTELFDLKTKYDEETTAKADEIEMIMTDLERANQRAEVAQREAETLREQLSSANHSLQLASQIQKAPDVAIEVLTRSSLEVELAAKEREIAQLVEDVQRLQASLTKLRENSASQISQLEQQLNAKNSTLKQLEEKLKGQADYEEVKKELNTLKSMEFAPSEGAGTQDSTKPLEVLLLEKNRSLQSENATLRISNSDLSGPYSTNSISSPSPLQQSPDVNGMAPSPSQSESAGSISEGEEIDTAEIARQVKEQLIKHNIGQRIFGHYVLGLSQGSVSEILARPKPWNKLTVRGKEPFHKMKQFLSDEQNILALRSIQGRQRENPGQSLNRLFQEVPKRRNRSEGNITTRIRASETGSDEAIKSILEQAKRELQVQKTAEPVQTSSTSSSGNSDDAIRSILQQARREMEAQQAALDPALKPAPLSQPDLTILTPKHLSASPMSTVSTYPPLAISLKKTPAAPETSTAALPSAPALKKEAQDVPTLDPPGSADAAQGVLRPMKSELVRGSTWKDPWWSPIQPERRNLTSSEETKADETTASGKERAGSSQPRAERSQLQGPSASAEYWKEWPSAESPYSQSSELSLTGASRSETPQNSPLPSSPIVPMAKPAKPSVPPLTPEQYEVYMYQEVDTIELTRQVKEKLAKNGICQRIFGEKVLGLSQGSVSDMLSRPKPWSKLTQKGREPFIRMQLWLNGELGQGVLPVQGQQQGPVLHSVASLQDPLQQGCVSSESTPKTSASCSPAPESPMSSSESVKSLTELVQQPCPAIETSKEGKPPEPSDPPASDSQPTTPLPLSGHSALSIQELVAMSPELDTYGITKRVKEVLTDNNLGQRLFGETILGLTQGSVSDLLARPKPWHKLSLKGREPFVRMQLWLNDPNNVEKLMDMKRMEKKAYMKRRHSSVSDSQPCEPPSVGIDYSQGASPQPQHQLKKPRVVLAPEEKEALKRAYQQKPYPSPKTIEELATQLNLKTSTVINWFHNYRSRIRRELFIEEIQAGSQGQAGASDSPSARSSRAAPSSEGDSCDGVEATDAEEPGGNIVATKSQGGLAEVAAAPADREEATQPAEKAKAQPLCSGTPGQDDGEDASRPRPLPEGLADAPAPVPSLAAPAAGEDAATSATAPATATEAPGAARAGPAERSSALPSTSAPANAPARRPSSLQSLFGLPEAAGARDNPVRKKKAANLNSIIHRLEKAASREEPIEWEF	>sp|P53564-2|CUX1_MOUSE Isoform 2 of Homeobox protein cut-like 1 OS=Mus musculus OX=10090 GN=Cux1	0	15.528	0	5	4	6	0	4	1413	154.6	5.91	10.37	5	6	4							Cux1	P53564-2							0	0	1.611	1.152	0.392	3.022	2.828	1.755	4.028	0.57	3.693	0.69	0.2	-1.35	1.6	1.5	0.81	2.01	-0.81	1.88	0.337571	0.974424	0.434724	0.130058	0.129946	0.343306	0.0721492	0.882584	0.358015	0.904887	0.997938	0.972367	0.5673	0.58275	0.907817	0.439986	0.98704	0.920583	133.89	107.7	118.7	113.56	123.42	122.37	135.42	107.8	119.21	18.707	17.9361	17.9361	20.1172	18.9154	19.0274	20.0691	17.9361	20.1732	53.2	40.1	14.6	240.9	93.6	39.3	247.9	24.3	213.4	32.7	55.31	21.36	76.62	41.11	22.34	101.75	59.08	19.73	75.89	62.69	3	3	3	3	3	3	3	3	3	5	111.6	41.4	52.2	39.3	41.7	27.3	5.9	14.3	32	100.9	239.1	236	91.7	79.9	122.3	38.5	31.7	184.6	242.9	435.4	122.7	19.9	29.5	23.8	48	209.1	360.5	69	76	14.1	32	26.8	433570	177144	126684							265773	1.05264e+06	886520	243634	233470	461952	101648		791101	849233	1.26877e+06	267408					715617	1.21266e+06	266753	235762				724277	268501	338544	254917	270536	177129	38044	92858.4	207347	654545	1.55137e+06	1.53144e+06	595217	518523	793710	249597	205631	1.19811e+06	1.57633e+06	2.82499e+06	796021	129340	191414	154230	311745	1.35704e+06	2.33916e+06	447848	493313	91251.3	207936	173759	2	1	1							1	2	1	1	1	1	1		2	2	3	1					2	2	1	1				Peak Found	Peak Found	Peak Found	n/a	n/a	High	n/a	n/a	n/a	Peak Found	High	High	Peak Found	Peak Found	Peak Found	Peak Found	n/a	High	Peak Found	Peak Found	Peak Found	n/a	n/a	n/a	n/a	High	Peak Found	Peak Found	Peak Found	n/a	n/a	n/a	Peak Found	Peak Found	Peak Found	n/a	n/a	High	n/a	n/a	n/a	Peak Found	High	High	Peak Found	Peak Found	Peak Found	Peak Found	n/a	High	Peak Found	Peak Found	Peak Found	n/a	n/a	n/a	n/a	High	Peak Found	Peak Found	Peak Found	n/a	n/a	n/a	Peak Found	High	n/a	High	Peak Found	High	Peak Found	n/a	High	Peak Found	1	0		0
FALSE		High	None	5420	2050594717757771036	H3BJQ9	Homeobox protein cut-like OS=Mus musculus OX=10090 GN=Cux1 PE=1 SV=1	MLCVAGAKLKRELDATATVLANRQDESEQSRKRLIEQSREFKKNTPEDLRKQVAPLLKSFQGEIDALSKRSKEAEAAFLTVYKRLIDVPDPVPALDVGQQLEIKVQRLHDIETENQKLRETLEEYNKEFAEVKNQEVTIKALKEKIREYEQTLKSQAETIALEKEQKLQNDFAEKERKLQETQMSTTSKLEEAEHKLQTLQTALEKTRTELFDLKTKYDEETTAKADEIEMIMTDLERANQRAEVAQREAETLREQLSSANHSLQLASQIQKAPDVEQAIEVLTRSSLEVELAAKEREIAQLVEDVQRLQASLTKLRENSASQISQLEQQLNAKNSTLKQLEEKLKGQADYEEVKKELNTLKSMEFAPSEGAGTQDSTKPLEVLLLEKNRSLQSENATLRISNSDLSGSARRKGRDQPESRRPGPLPASPPPQLPRNTGEQVSNTNGTHHFSPAGLSQDFFSSNLASPSLPLASTGKFALNSLLQRQLMQSFYSKAMQEAGSTSTIFSTGPYSTNSISSPSPLQQSPDVNGMAPSPSQSESAGSISEGEEIDTAEIARQVKEQLIKHNIGQRIFGHYVLGLSQGSVSEILARPKPWNKLTVRGKEPFHKMKQFLSDEQNILALRSIQGRQRENPGQSLNRLFQEVPKRRNGSEGNITTRIRASETGSDEAIKSILEQAKRELQVQKTAEPVQTSSTSSSGNSDDAIRSILQQARREMEAQQAALDPALKPAPLSQPDLTILTPKHLSASPMSTVSTYPPLAISLKKTPAAPETSTAALPSAPALKKEAQDVPTLDPPGSADAAQGVLRPMKSELVRGSTWKDPWWSPIQPERRNLTSSEETKADETTASGKERAGSSQPRAERSQLQGPSASAEYWKEWPSAESPYSQSSELSLTGASRSETPQNSPLPSSPIVPMAKPAKPSVPPLTPEQYEVYMYQEVDTIELTRQVKEKLAKNGICQRIFGEKVLGLSQGSVSDMLSRPKPWSKLTQKGREPFIRMQLWLNGELGQGVLPVQGQQQGPVLHSVASLQDPLQQGCVSSESTPKTSASCSPAPESPMSSSESVKSLTELVQQPCPAIETSKEGKPPEPSDPPASDSQPTTPLPLSGHSALSIQELVAMSPELDTYGITKRVKEVLTDNNLGQRLFGETILGLTQGSVSDLLARPKPWHKLSLKGREPFVRMQLWLNDPNNVEKLMDMKRMEKKAYMKRRHSSVSDSQPCEPPSVGIDYSQGASPQPQHQLKKPRVVLAPEEKEALKRAYQQKPYPSPKTIEELATQLNLKTSTVINWFHNYRSRIRRELFIEEIQAGSQGQAGASDSPSARSSRAAPSSEGDSCDGVEATDAEEPGGNIVATKSQGGLAEVAAAPADREEATQPAEKAKAQPLCSGTPGQDDGEDASRPRPLPEGLADAPAPVPSLAAPAAGEDAATSATAPATATEAPGAARAGPAERSSALPSTSAPANAPARRPSSLQSLFGLPEAAGARDNLVRKKKAANLNSIIHRLEKAASREEPIEWEF	>tr|H3BJQ9|H3BJQ9_MOUSE Homeobox protein cut-like OS=Mus musculus OX=10090 GN=Cux1 PE=1 SV=1	0	15.528	0	5	4	6	0	4	1517	165.7	6.19	10.37	5	6	4	other biological processes	ER/Golgi;nucleus	nucleic acid binding activity;other molecular function	Pf00046, Pf02376	[GO:0000981]; GO:0003700; GO:0006357; GO:0140110; GO:0006355; GO:0003674; GO:0010468; GO:2001141; GO:0010556; GO:0051252; GO:0031326; GO:0060255; GO:0019219; GO:0009889; GO:0031323; GO:0019222; GO:0051171; GO:0080090; GO:0050794; GO:0050789; GO:0065007; GO:0008150 [GO:0005654]; GO:0110165; GO:0031981; GO:0005575; GO:0070013; GO:0005634; GO:0043233; GO:0043229; GO:0043231; GO:0031974; GO:0043226; GO:0005622; GO:0043227 [GO:0005794]; GO:0043231; GO:0005737; GO:0012505; GO:0043227; GO:0043229; GO:0110165; GO:0005622; GO:0043226; GO:0005575 [GO:1990837]; GO:0003690; GO:0043565; GO:0003677; GO:0003676; GO:0097159; GO:0005488; GO:0003674		Cux1	H3BJQ9							47	0	1.611	1.152	0.392	3.022	2.828	1.755	4.028	0.57	3.693	0.69	0.2	-1.35	1.6	1.5	0.81	2.01	-0.81	1.88	0.337571	0.974424	0.434724	0.130058	0.129946	0.343306	0.0721492	0.882584	0.358015	0.904887	0.997938	0.972367	0.5673	0.58275	0.907817	0.439986	0.98704	0.920583	133.89	107.7	118.7	113.56	123.42	122.37	135.42	107.8	119.21	18.707	17.9361	17.9361	20.1172	18.9154	19.0274	20.0691	17.9361	20.1732	53.2	40.1	14.6	240.9	93.6	39.3	247.9	24.3	213.4	32.7	55.31	21.36	76.62	41.11	22.34	101.75	59.08	19.73	75.89	62.69	3	3	3	3	3	3	3	3	3	5	111.6	41.4	52.2	39.3	41.7	27.3	5.9	14.3	32	100.9	239.1	236	91.7	79.9	122.3	38.5	31.7	184.6	242.9	435.4	122.7	19.9	29.5	23.8	48	209.1	360.5	69	76	14.1	32	26.8	433570	177144	126684							265773	1.05264e+06	886520	243634	233470	461952	101648		791101	849233	1.26877e+06	267408					715617	1.21266e+06	266753	235762				724277	268501	338544	254917	270536	177129	38044	92858.4	207347	654545	1.55137e+06	1.53144e+06	595217	518523	793710	249597	205631	1.19811e+06	1.57633e+06	2.82499e+06	796021	129340	191414	154230	311745	1.35704e+06	2.33916e+06	447848	493313	91251.3	207936	173759	2	1	1							1	2	1	1	1	1	1		2	2	3	1					2	2	1	1				Peak Found	Peak Found	Peak Found	n/a	n/a	High	n/a	n/a	n/a	Peak Found	High	High	Peak Found	Peak Found	Peak Found	Peak Found	n/a	High	Peak Found	Peak Found	Peak Found	n/a	n/a	n/a	n/a	High	Peak Found	Peak Found	Peak Found	n/a	n/a	n/a	Peak Found	Peak Found	Peak Found	n/a	n/a	High	n/a	n/a	n/a	Peak Found	High	High	Peak Found	Peak Found	Peak Found	Peak Found	n/a	High	Peak Found	Peak Found	Peak Found	n/a	n/a	n/a	n/a	High	Peak Found	Peak Found	Peak Found	n/a	n/a	n/a	Peak Found	High	n/a	High	Peak Found	High	Peak Found	n/a	High	Peak Found	1	0		0
FALSE		High	None	5420	4480751151978061318	P53564	Homeobox protein cut-like 1 OS=Mus musculus OX=10090 GN=Cux1 PE=1 SV=3	MLCVAGAKLKRELDATATVLANRQDESEQSRKRLIEQSREFKKNTPEDLRKQVAPLLKSFQGEIDALSKRSKEAEAAFLTVYKRLIDVPDPVPALDVGQQLEIKVQRLHDIETENQKLRETLEEYNKEFAEVKNQEVTIKALKEKIREYEQTLKSQAETIALEKEQKLQNDFAEKERKLQETQMSTTSKLEEAEHKLQTLQTALEKTRTELFDLKTKYDEETTAKADEIEMIMTDLERANQRAEVAQREAETLREQLSSANHSLQLASQIQKAPDVAIEVLTRSSLEVELAAKEREIAQLVEDVQRLQASLTKLRENSASQISQLEQQLNAKNSTLKQLEEKLKGQADYEEVKKELNTLKSMEFAPSEGAGTQDSTKPLEVLLLEKNRSLQSENATLRISNSDLSGSARRKGRDQPESRRPGPLPASPPPQLPRNTGEQVSNTNGTHHFSPAGLSQDFFSSNLASPSLPLASTGKFALNSLLQRQLMQSFYSKAMQEAGSTSTIFSTGPYSTNSISSPSPLQQSPDVNGMAPSPSQSESAGSISEGEEIDTAEIARQVKEQLIKHNIGQRIFGHYVLGLSQGSVSEILARPKPWNKLTVRGKEPFHKMKQFLSDEQNILALRSIQGRQRENPGQSLNRLFQEVPKRRNRSEGNITTRIRASETGSDEAIKSILEQAKRELQVQKTAEPVQTSSTSSSGNSDDAIRSILQQARREMEAQQAALDPALKPAPLSQPDLTILTPKHLSASPMSTVSTYPPLAISLKKTPAAPETSTAALPSAPALKKEAQDVPTLDPPGSADAAQGVLRPMKSELVRGSTWKDPWWSPIQPERRNLTSSEETKADETTASGKERAGSSQPRAERSQLQGPSASAEYWKEWPSAESPYSQSSELSLTGASRSETPQNSPLPSSPIVPMAKPAKPSVPPLTPEQYEVYMYQEVDTIELTRQVKEKLAKNGICQRIFGEKVLGLSQGSVSDMLSRPKPWSKLTQKGREPFIRMQLWLNGELGQGVLPVQGQQQGPVLHSVASLQDPLQQGCVSSESTPKTSASCSPAPESPMSSSESVKSLTELVQQPCPAIETSKEGKPPEPSDPPASDSQPTTPLPLSGHSALSIQELVAMSPELDTYGITKRVKEVLTDNNLGQRLFGETILGLTQGSVSDLLARPKPWHKLSLKGREPFVRMQLWLNDPNNVEKLMDMKRMEKKAYMKRRHSSVSDSQPCEPPSVGIDYSQGASPQPQHQLKKPRVVLAPEEKEALKRAYQQKPYPSPKTIEELATQLNLKTSTVINWFHNYRSRIRRELFIEEIQAGSQGQAGASDSPSARSSRAAPSSEGDSCDGVEATDAEEPGGNIVATKSQGGLAEVAAAPADREEATQPAEKAKAQPLCSGTPGQDDGEDASRPRPLPEGLADAPAPVPSLAAPAAGEDAATSATAPATATEAPGAARAGPAERSSALPSTSAPANAPARRPSSLQSLFGLPEAAGARDNPVRKKKAANLNSIIHRLEKAASREEPIEWEF	>sp|P53564|CUX1_MOUSE Homeobox protein cut-like 1 OS=Mus musculus OX=10090 GN=Cux1 PE=1 SV=3	0	15.528	0	5	4	6	0	4	1515	165.5	6.32	10.37	5	6	4	transport;developmental processes;other biological processes	other membranes;ER/Golgi;nucleus;other cell component	nucleic acid binding activity;other molecular function	Pf00046, Pf02376	[GO:0000122]; GO:0006357; GO:0045892; GO:0006355; GO:1902679; GO:0010468; GO:2001141; GO:0010558; GO:0051253; GO:0010556; GO:0051252; GO:0010605; GO:0031327; GO:0045934; GO:0031326; GO:0060255; GO:0019219; GO:0009892; GO:0009890; GO:0031324; GO:0051172; GO:0009889; GO:0031323; GO:0019222; GO:0051171; GO:0080090; GO:0048519; GO:0048523; GO:0050794; GO:0050789; GO:0065007; GO:0008150 [GO:0000139]; GO:0098588; GO:0005794; GO:0031090; GO:0043231; GO:0005737; GO:0012505; GO:0016020; GO:0043227; GO:0043229; GO:0110165; GO:0005622; GO:0043226; GO:0005575 [GO:0000301]; GO:0006891; GO:0048193; GO:0016192; GO:0006810; GO:0009987; GO:0051234; GO:0008150; GO:0051179 [GO:0000977]; GO:0000976; GO:0001067; GO:1990837; GO:0003676; GO:0003690; GO:0043565; GO:0097159; GO:0003677; GO:0005488; GO:0003674 [GO:0000978]; GO:0000977; GO:0000987; GO:0000976; GO:0001067; GO:1990837; GO:0003676; GO:0003690; GO:0043565; GO:0097159; GO:0003677; GO:0005488; GO:0003674 [GO:0000981]; GO:0003700; GO:0006357; GO:0140110; GO:0006355; GO:0003674; GO:0010468; GO:2001141; GO:0010556; GO:0051252; GO:0031326; GO:0060255; GO:0019219; GO:0009889; GO:0031323; GO:0019222; GO:0051171; GO:0080090; GO:0050794; GO:0050789; GO:0065007; GO:0008150 [GO:0001822]; GO:0048513; GO:0072001; GO:0048856; GO:0048731; GO:0032502; GO:0007275; GO:0008150; GO:0032501 [GO:0003677]; GO:0003676; GO:0097159; GO:0005488; GO:0003674 [GO:0003682]; GO:0044877; GO:0005488; GO:0003674 [GO:0005634]; GO:0043231; GO:0043227; GO:0043229; GO:0043226; GO:0005622; GO:0110165; GO:0005575 [GO:0005654]; GO:0110165; GO:0031981; GO:0005575; GO:0070013; GO:0005634; GO:0043233; GO:0043229; GO:0043231; GO:0031974; GO:0043226; GO:0005622; GO:0043227 [GO:0005737]; GO:0110165; GO:0005622; GO:0005575 [GO:0005794]; GO:0043231; GO:0005737; GO:0012505; GO:0043227; GO:0043229; GO:0110165; GO:0005622; GO:0043226; GO:0005575 [GO:0006357]; GO:0006355; GO:0010468; GO:2001141; GO:0010556; GO:0051252; GO:0031326; GO:0060255; GO:0019219; GO:0009889; GO:0031323; GO:0019222; GO:0051171; GO:0080090; GO:0050794; GO:0050789; GO:0065007; GO:0008150 [GO:0030324]; GO:0048513; GO:0030323; GO:0060541; GO:0048856; GO:0035295; GO:0048731; GO:0032502; GO:0007275; GO:0008150; GO:0032501 [GO:0030674]; GO:0060090; GO:0003674 [GO:0042491]; GO:0035315; GO:0060113; GO:0009913; GO:0030182; GO:0042490; GO:0048839; GO:0030855; GO:0008544; GO:0030154; GO:0048699; GO:0048856; GO:0043583; GO:0060429; GO:0009888; GO:0048869; GO:0022008; GO:0032502; GO:0007423; GO:0009987; GO:0007399; GO:0008150; GO:0048513; GO:0048731; GO:0007275; GO:0032501 [GO:0043005]; GO:0120025; GO:0042995; GO:0110165; GO:0005575 [GO:0043565]; GO:0003677; GO:0003676; GO:0097159; GO:0005488; GO:0003674 [GO:0050775]; GO:0010770; GO:0031346; GO:0048814; GO:0050769; GO:0010720; GO:0022604; GO:0008284; GO:0031344; GO:0051130; GO:0022603; GO:0050773; GO:0050767; GO:0051962; GO:0045597; GO:0060284; GO:0042127; GO:0048522; GO:0051128; GO:0050793; GO:0010975; GO:0051960; GO:0051094; GO:0051240; GO:0045595; GO:0050794; GO:0048518; GO:0050789; GO:0120035; GO:2000026; GO:0051239; GO:0065007; GO:0008150 [GO:1990837]; GO:0003690; GO:0043565; GO:0003677; GO:0003676; GO:0097159; GO:0005488; GO:0003674	13047	Cux1	mmu:13047; O08994; P53564; P70301; Q571L6; Q91ZD2							144	0	1.611	1.152	0.392	3.022	2.828	1.755	4.028	0.57	3.693	0.69	0.2	-1.35	1.6	1.5	0.81	2.01	-0.81	1.88	0.337571	0.974424	0.434724	0.130058	0.129946	0.343306	0.0721492	0.882584	0.358015	0.904887	0.997938	0.972367	0.5673	0.58275	0.907817	0.439986	0.98704	0.920583	133.89	107.7	118.7	113.56	123.42	122.37	135.42	107.8	119.21	18.707	17.9361	17.9361	20.1172	18.9154	19.0274	20.0691	17.9361	20.1732	53.2	40.1	14.6	240.9	93.6	39.3	247.9	24.3	213.4	32.7	55.31	21.36	76.62	41.11	22.34	101.75	59.08	19.73	75.89	62.69	3	3	3	3	3	3	3	3	3	5	111.6	41.4	52.2	39.3	41.7	27.3	5.9	14.3	32	100.9	239.1	236	91.7	79.9	122.3	38.5	31.7	184.6	242.9	435.4	122.7	19.9	29.5	23.8	48	209.1	360.5	69	76	14.1	32	26.8	433570	177144	126684							265773	1.05264e+06	886520	243634	233470	461952	101648		791101	849233	1.26877e+06	267408					715617	1.21266e+06	266753	235762				724277	268501	338544	254917	270536	177129	38044	92858.4	207347	654545	1.55137e+06	1.53144e+06	595217	518523	793710	249597	205631	1.19811e+06	1.57633e+06	2.82499e+06	796021	129340	191414	154230	311745	1.35704e+06	2.33916e+06	447848	493313	91251.3	207936	173759	2	1	1							1	2	1	1	1	1	1		2	2	3	1					2	2	1	1				Peak Found	Peak Found	Peak Found	n/a	n/a	High	n/a	n/a	n/a	Peak Found	High	High	Peak Found	Peak Found	Peak Found	Peak Found	n/a	High	Peak Found	Peak Found	Peak Found	n/a	n/a	n/a	n/a	High	Peak Found	Peak Found	Peak Found	n/a	n/a	n/a	Peak Found	Peak Found	Peak Found	n/a	n/a	High	n/a	n/a	n/a	Peak Found	High	High	Peak Found	Peak Found	Peak Found	Peak Found	n/a	High	Peak Found	Peak Found	Peak Found	n/a	n/a	n/a	n/a	High	Peak Found	Peak Found	Peak Found	n/a	n/a	n/a	Peak Found	High	n/a	High	Peak Found	High	Peak Found	n/a	High	Peak Found	1	0		0
FALSE		High	None	5420	4676040325871280300	H3BLS0	Homeobox protein cut-like OS=Mus musculus OX=10090 GN=Cux1 PE=1 SV=1	MERASGPLRAAFSSPVLESKAPGAPLDCKETDCGSSSPRGDGIGASQSAAELPACPEDAILPATPHRNQLLALGVLPASASSAFAAPGQPQDSARWMLCVAGAKLKRELDATATVLANRQDESEQSRKRLIEQSREFKKNTPEDLRKQVAPLLKSFQGEIDALSKRSKEAEAAFLTVYKRLIDVPDPVPALDVGQQLEIKVQRLHDIETENQKLRETLEEYNKEFAEVKNQEVTIKALKEKIREYEQTLKSQAETIALEKEQKLQNDFAEKERKLQETQMSTTSKLEEAEHKLQTLQTALEKTRTELFDLKTKYDEETTAKADEIEMIMTDLERANQRAEVAQREAETLREQLSSANHSLQLASQIQKAPDVAIEVLTRSSLEVELAAKEREIAQLVEDVQRLQASLTKLRENSASQISQLEQQLNAKNSTLKQLEEKLKGQADYEEVKKELNTLKSMEFAPSEGAGTQDSTKPLEVLLLEKNRSLQSENATLRISNSDLSGPYSTNSISSPSPLQQSPDVNGMAPSPSQSESAGSISEGEEIDTAEIARQVKEQLIKHNIGQRIFGHYVLGLSQGSVSEILARPKPWNKLTVRGKEPFHKMKQFLSDEQNILALRSIQGRQRENPGQSLNRLFQEVPKRRNGSEGNITTRIRASETGSDEAIKSILEQAKRELQVQKTAEPVQTSSTSSSGNSDDAIRSILQQARREMEAQQAALDPALKPAPLSQPDLTILTPKHLSASPMSTVSTYPPLAISLKKTPAAPETSTAALPSAPALKKEAQDVPTLDPPGSADAAQGVLRPMKSELVRGSTWKDPWWSPIQPERRNLTSSEETKADETTASGKERAGSSQPRAERSQLQGPSASAEYWKEWPSAESPYSQSSELSLTGASRSETPQNSPLPSSPIVPMAKPAKPSVPPLTPEQYEVYMYQEVDTIELTRQVKEKLAKNGICQRIFGEKVLGLSQGSVSDMLSRPKPWSKLTQKGREPFIRMQLWLNGELGQGVLPVQGQQQGPVLHSVASLQDPLQQGCVSSESTPKTSASCSPAPESPMSSSESVKSLTELVQQPCPAIETSKEGKPPEPSDPPASDSQPTTPLPLSGHSALSIQELVAMSPELDTYGITKRVKEVLTDNNLGQRLFGETILGLTQGSVSDLLARPKPWHKLSLKGREPFVRMQLWLNDPNNVEKLMDMKRMEKKAYMKRRHSSVSDSQPCEPPSVGIDYSQGASPQPQHQLKKPRVVLAPEEKEALKRAYQQKPYPSPKTIEELATQLNLKTSTVINWFHNYRSRIRRELFIEEIQAGSQGQAGASDSPSARSSRAAPSSEGDSCDGVEATDAEEPGGNIVATKSQGGLAEVAAAPADREEATQPAEKAKAQPLCSGTPGQDDGEDASRPRPLPEGLADAPAPVPSLAAPAAGEDAATSATAPATATEAPGAARAGPAERSSALPSTSAPANAPARRPSSLQSLFGLPEAAGARDNLVRKKKAANLNSIIHRLEKAASREEPIEWEF	>tr|H3BLS0|H3BLS0_MOUSE Homeobox protein cut-like OS=Mus musculus OX=10090 GN=Cux1 PE=1 SV=1	0	15.528	0	5	4	6	0	4	1509	164.1	5.77	10.37	5	6	4	other biological processes	nucleus	nucleic acid binding activity;other molecular function	Pf00046, Pf02376	[GO:0000981]; GO:0003700; GO:0006357; GO:0140110; GO:0006355; GO:0003674; GO:0010468; GO:2001141; GO:0010556; GO:0051252; GO:0031326; GO:0060255; GO:0019219; GO:0009889; GO:0031323; GO:0019222; GO:0051171; GO:0080090; GO:0050794; GO:0050789; GO:0065007; GO:0008150 [GO:0003677]; GO:0003676; GO:0097159; GO:0005488; GO:0003674 [GO:0005634]; GO:0043231; GO:0043227; GO:0043229; GO:0043226; GO:0005622; GO:0110165; GO:0005575		Cux1	H3BLS0							36	0	1.611	1.152	0.392	3.022	2.828	1.755	4.028	0.57	3.693	0.69	0.2	-1.35	1.6	1.5	0.81	2.01	-0.81	1.88	0.337571	0.974424	0.434724	0.130058	0.129946	0.343306	0.0721492	0.882584	0.358015	0.904887	0.997938	0.972367	0.5673	0.58275	0.907817	0.439986	0.98704	0.920583	133.89	107.7	118.7	113.56	123.42	122.37	135.42	107.8	119.21	18.707	17.9361	17.9361	20.1172	18.9154	19.0274	20.0691	17.9361	20.1732	53.2	40.1	14.6	240.9	93.6	39.3	247.9	24.3	213.4	32.7	55.31	21.36	76.62	41.11	22.34	101.75	59.08	19.73	75.89	62.69	3	3	3	3	3	3	3	3	3	5	111.6	41.4	52.2	39.3	41.7	27.3	5.9	14.3	32	100.9	239.1	236	91.7	79.9	122.3	38.5	31.7	184.6	242.9	435.4	122.7	19.9	29.5	23.8	48	209.1	360.5	69	76	14.1	32	26.8	433570	177144	126684							265773	1.05264e+06	886520	243634	233470	461952	101648		791101	849233	1.26877e+06	267408					715617	1.21266e+06	266753	235762				724277	268501	338544	254917	270536	177129	38044	92858.4	207347	654545	1.55137e+06	1.53144e+06	595217	518523	793710	249597	205631	1.19811e+06	1.57633e+06	2.82499e+06	796021	129340	191414	154230	311745	1.35704e+06	2.33916e+06	447848	493313	91251.3	207936	173759	2	1	1							1	2	1	1	1	1	1		2	2	3	1					2	2	1	1				Peak Found	Peak Found	Peak Found	n/a	n/a	High	n/a	n/a	n/a	Peak Found	High	High	Peak Found	Peak Found	Peak Found	Peak Found	n/a	High	Peak Found	Peak Found	Peak Found	n/a	n/a	n/a	n/a	High	Peak Found	Peak Found	Peak Found	n/a	n/a	n/a	Peak Found	Peak Found	Peak Found	n/a	n/a	High	n/a	n/a	n/a	Peak Found	High	High	Peak Found	Peak Found	Peak Found	Peak Found	n/a	High	Peak Found	Peak Found	Peak Found	n/a	n/a	n/a	n/a	High	Peak Found	Peak Found	Peak Found	n/a	n/a	n/a	Peak Found	High	n/a	High	Peak Found	High	Peak Found	n/a	High	Peak Found	1	0		0
FALSE		High	Master Protein	3187	-649364247310164269	Q8BGH2	Sorting and assembly machinery component 50 homolog OS=Mus musculus OX=10090 GN=Samm50 PE=1 SV=1	MGTVHARSLEPLPSSGTDFGALGEEAEFVEVEPEAKQEILENKDVVVQHVHFDGLGRTKDDIIICEIGEVFKAKNLIEVMRRSHEAREKLLRLGIFRQVDVLIDTCHGEDALPNGLDVTFEVTELRRLTGSYNTMVGNNEGSMVLGLKLPNLLGRAEKVTFQFSYGTKETSYGLSFFKPQPGNFERNFSVNLYKVTGQFPWSSLRETDRGVSAEYSFPLWKTSHTVKWEGVWRELGCLSRTASFAVRKESGHSLKSSLSHAMVIDSRNSSILPRRGALFKVNQELAGYTGGDVSFIKEDFELQLNKPLALDSVFSTSLWGGMLVPIGDKPSSIADRFYLGGPTSVRGFSMHSIGPQSEGDYLGGEAYWAGGLHLYTPLPFRPGQGGFGELFRTHFFLNAGNLCNLNYGEGPKAHIRKLAECIRWSYGAGVVLRLGNIARLELNYCIPMGVQGGDRICDGVQFGAGIRFL	>sp|Q8BGH2|SAM50_MOUSE Sorting and assembly machinery component 50 homolog OS=Mus musculus OX=10090 GN=Samm50 PE=1 SV=1	0	15.526	0	11	5	9	5	5	469	51.8	6.8	25.37	11	9	5	cell organization and biogenesis;transport	other membranes;mitochondrion		Pf01103	[GO:0001401]; GO:0005742; GO:0098799; GO:0098796; GO:0098798; GO:0005741; GO:0032991; GO:0016020; GO:0005739; GO:0031966; GO:0031968; GO:0005575; GO:0110165; GO:0043231; GO:0005737; GO:0031090; GO:0005740; GO:0019867; GO:0098588; GO:0031967; GO:0043227; GO:0043229; GO:0005622; GO:0031975; GO:0043226 [GO:0005741]; GO:0031966; GO:0031968; GO:0031090; GO:0005740; GO:0019867; GO:0098588; GO:0031967; GO:0016020; GO:0043227; GO:0005739; GO:0031975; GO:0043229; GO:0110165; GO:0043226; GO:0043231; GO:0005737; GO:0005622; GO:0005575 [GO:0016020]; GO:0110165; GO:0005575 [GO:0033108]; GO:0065003; GO:0007005; GO:0022607; GO:0043933; GO:0006996; GO:0016043; GO:0044085; GO:0071840; GO:0009987; GO:0008150 [GO:0042407]; GO:0007007; GO:0007006; GO:0007005; GO:0061024; GO:0006996; GO:0016043; GO:0071840; GO:0009987; GO:0008150 [GO:0045040]; GO:0007008; GO:0051204; GO:0006626; GO:0007006; GO:0006839; GO:0006886; GO:0051205; GO:0090151; GO:0070585; GO:0006605; GO:0072655; GO:0007005; GO:0061024; GO:0046907; GO:0015031; GO:0008104; GO:0090150; GO:0051649; GO:0033365; GO:0072594; GO:0006996; GO:0016043; GO:0006810; GO:0051641; GO:0045184; GO:0071702; GO:0071705; GO:0070727; GO:0072657; GO:0051234; GO:0071840; GO:0009987; GO:0051179; GO:0033036; GO:0051668; GO:0008150	68653	Samm50	mmu:68653; Q3TIL3; Q3TTG7; Q3TWD3; Q8BGH2			ENSMUSG00000022437	R-MMU-9013404	R-MMU-9013404	RAC2 GTPase cycle	70	1	7.377	3.89	1.933	4.808	1.511	2.439	0.86	1.028	1.894	2.88	1.96	0.95	2.27	0.6	1.29	-0.22	0.04	0.92	6.97133e-05	0.567846	0.0433172	0.0169725	0.634783	0.115444	0.961136	0.337075	0.721867	0.00267584	0.992963	0.383455	0.155478	0.999992	0.575663	0.999945	0.911239	0.999885	81.98	127.41	71.44	131.79	107.48	131.15	125.98	123.56	144.2	23.0994	21.9843	22.3274	22.0881	21.5527	20.9061	20.5541	20.7135	20.7368	313.3	151.7	129.9	160.4	83.6	32.9	19.9	25	32.6	50.7	21.87	72.96	28.2	26.13	15.31	16.85	119.37	23.39	9.6	47.41	3	3	3	3	3	3	3	3	3	5	447.5	312.9	311.5	21.5	189.6	151.5	98	129.8	173	160.2	175.3	102.9	67.9	92.4	83.4	41.5	30.2	32.9	19.9	15.2	134.2	17.3	27.9	25	28.1	32.6	33.9	11.4	50.6	70.6	65	46.5	1.07461e+07	7.7797e+06	6.52635e+06	309875	3.47611e+06	2.94157e+06	3.26547e+06	4.05553e+06	5.53144e+06	3.25096e+06	4.26566e+06	2.35479e+06	1.45589e+06	1.86873e+06	2.00157e+06	1.02385e+06	689406	757592	332093	194716	1.9895e+06	512059	843302	303917	422291	606541	540000		1.12334e+06	1.61071e+06	1.29781e+06	985693	1.56908e+07	1.09702e+07	1.09203e+07	752099	6.64932e+06	5.31085e+06	3.43521e+06	4.54986e+06	6.06648e+06	5.61574e+06	6.14655e+06	3.6083e+06	2.37913e+06	3.24113e+06	2.9259e+06	1.45405e+06	1.0598e+06	1.15328e+06	697341	534185	4.70405e+06	607279	978929	876934	985956	1.14185e+06	1.18859e+06	400079	1.77371e+06	2.47425e+06	2.27751e+06	1.6304e+06	4	3	4	1	4	3	2	3	4	4	3	3	2	3	3	3	2	3	2	1	3	3	3	2	2	2	2		1	1	1	1	High	High	Peak Found	Peak Found	Peak Found	Peak Found	High	High	High	Peak Found	Peak Found	Peak Found	Peak Found	Peak Found	Peak Found	Peak Found	Peak Found	Peak Found	Peak Found	Peak Found	Peak Found	Peak Found	Peak Found	Peak Found	Peak Found	Peak Found	Peak Found	n/a	Peak Found	Peak Found	Peak Found	Peak Found	High	High	Peak Found	Peak Found	Peak Found	Peak Found	High	High	High	Peak Found	Peak Found	Peak Found	Peak Found	Peak Found	Peak Found	Peak Found	Peak Found	Peak Found	Peak Found	Peak Found	Peak Found	Peak Found	Peak Found	Peak Found	Peak Found	Peak Found	Peak Found	n/a	Peak Found	Peak Found	Peak Found	Peak Found	High	Peak Found	High	Peak Found	Peak Found	Peak Found	Peak Found	Peak Found	Peak Found	Peak Found	1	0		0
FALSE		High	None	2848	-7594702283761048510	A0A2R8W753	RAN GTPase activating protein 1 (Fragment) OS=Mus musculus OX=10090 GN=Rangap1 PE=1 SV=1	MASEDIAKLAETLAKTQVAGGQLSFKGKGLKLNTAEDAKDVIKEIEEFDGLEALRLEGNTVGVEAARVIAKALEKKSELKRCHWSDMFTGRLRSEIPPALISLGEGLITAGAQLVELDLSDNAFGPDGVRGFEALLKSPACFTL	>tr|A0A2R8W753|A0A2R8W753_MOUSE RAN GTPase activating protein 1 (Fragment) OS=Mus musculus OX=10090 GN=Rangap1 PE=1 SV=1	0	15.525	0	26	3	22	0	3	144	15.4	5.07	51.88	26	22	3	signal transduction		enzyme regulator activity		[GO:0005096]; GO:0008047; GO:0030695; GO:0030234; GO:0140677; GO:0060589; GO:0098772; GO:0003674 [GO:0007165]; GO:0009987; GO:0050794; GO:0007154; GO:0023052; GO:0051716; GO:0008150; GO:0050789; GO:0050896; GO:0065007		Rangap1	A0A2R8W753							18	0	0.786	0.22	0.486	1.487	1.479	1.581	0.704	0.431	4.825	-0.35	-2.18	-1.04	0.57	0.56	0.66	-0.51	-1.21	2.27	0.892662	0.152212	0.661006	0.73052	0.628225	0.370887	0.791386	0.734008	0.225519	0.999931	0.701823	0.999634	0.999828	0.999992	0.928321	0.999945	0.968589	0.813438	54.85	163.58	120.45	78.77	78.66	79.79	87.82	121.53	80.56	20.632	19.8195	20.2945	21.1416	21.1989	21.1769	20.3744	20.0216	21.7577	75.1	9.3	30.6	154.1	158.5	114.7	64.4	11.4	286.9	94.9	27.04	1.89	41.82	30.45	10.99	17.23	106.56	75.14	26.13	53.73	3	3	3	3	3	3	3	3	3	5	41	66	70.9	8.2	8.1	8.4	26.9	12.5	31.3	135.3	104.9	191.3	153.2	139.2	122.8	79.9	100.7	113.4	41.8	284.1	56.5	6.4	10	26.6	237.1	251.9	374	53.9	83.3	64.3	187.7	108.4	490162	802569	699741				360822	151361	401918	1.38826e+06	1.278e+06	2.22229e+06	1.75273e+06	1.43542e+06	1.48194e+06	1.02093e+06	1.44553e+06	1.45189e+06	383096	2.27668e+06	434031			139164	2.15438e+06	2.62056e+06	3.59875e+06	648478	925234	751833	2.13734e+06	1352430	742973	1.19615e+06	1.28455e+06	148103	146489	151957	487628	226260	568019	2.45323e+06	1.90239e+06	3.46807e+06	2.77808e+06	2.52321e+06	2.22689e+06	1.44942e+06	1.82567e+06	2.05607e+06	758186	5.15105e+06	1.02462e+06	115886	181633	482211	4.29816e+06	4.56699e+06	6.7816e+06	976812	1.51046e+06	1.16594e+06	3.40287e+06	1.96537e+06	1	1	1				1	1	1	1	1	1	1	1	1	2	2	2	1	1	1			1	2	2	2	1	1	1	1	1	Peak Found	High	High	n/a	n/a	n/a	Peak Found	Peak Found	Peak Found	High	High	High	High	Peak Found	High	Peak Found	High	Peak Found	High	High	Peak Found	n/a	n/a	Peak Found	High	High	High	Peak Found	High	High	High	Peak Found	Peak Found	High	High	n/a	n/a	n/a	Peak Found	Peak Found	Peak Found	High	High	High	High	Peak Found	High	Peak Found	High	Peak Found	High	High	Peak Found	n/a	n/a	Peak Found	High	High	High	Peak Found	High	High	High	Peak Found	High	n/a	Peak Found	High	High	High	High	Peak Found	High	High	1	0		0
FALSE		High	Master Protein	3383	-115966302633373389	Q810V0	U3 small nucleolar ribonucleoprotein protein MPP10 OS=Mus musculus OX=10090 GN=Mphosph10 PE=1 SV=2	MAPRVFRRQTLERCLREIRKATNRPECFLTIQNGLASNFTSLTKVLYDFNKVLENGRISGSPLQKLEINSFDDEQIWQQLELQNEPVLQYFQNAVSETVEDEDISLLPECEDEECEEDASEVEADNQENLETDLDEEQLSDEGGDVPKGRDRAKSSRKSDPRKSPVFSDEDSDLDFDIGKLEQQTKMQIKPPGKPREKSVVDDKFFKLSEMESFLEKVEKEEEKRPDGEEEDEEDIDLFEDIDSDESEGGLFGRQKIKSNKSSRNLKYKDFFDPVESDEDITGVDEELGPDEEKEEEEGFAEEADESISDTDEDNDLEEDENSDQHKGSLKRVTFALPDDEAEDTSPLAVKQESDEVKSSFEKRQEKMNEKIASLEKELLDKKPWQLQGEVTAQKRPENSLLEETLHFDHAVRMAPVITEETTLHLEDIIKQRIRDQAWDDVERKEKPKEDAYEYKKRLTLDHEKSKLSLAEIYEQEYLKLNQQKTEEEDNPEHVEIQKMMDSLFLKLDALSNFHFIPKPPVPEIKVVSNLPAITMEEVAPVSVSDAALLAPEEIKEKNKAGDLKTAAEKTATDKKRERRKKKYQKRLKIKEKEKRKKLLEKNNPDQSKSSRAAASEKLKQLTKTGKVSLLKDERKDKPLKSSQAFFSKLQDQVKMQINDAKQPEKIKKKKQDISVHKLKL	>sp|Q810V0|MPP10_MOUSE U3 small nucleolar ribonucleoprotein protein MPP10 OS=Mus musculus OX=10090 GN=Mphosph10 PE=1 SV=2	0	15.519	0	8	3	4	3	3	681	78.7	4.87	10.31	8	4	3	RNA metabolism OR transcription;other metabolic processes;other biological processes	nucleus;other cell component		Pf04006	[GO:0005694]; GO:0043232; GO:0043228; GO:0043229; GO:0043226; GO:0005622; GO:0110165; GO:0005575 [GO:0005730]; GO:0043232; GO:0031981; GO:0043228; GO:0043229; GO:0070013; GO:0005634; GO:0043226; GO:0005622; GO:0043233; GO:0043231; GO:0110165; GO:0031974; GO:0043227; GO:0005575 [GO:0005732]; GO:1990904; GO:0032991; GO:0005575 [GO:0006364]; GO:0016072; GO:0034470; GO:0042254; GO:0034660; GO:0006396; GO:0022613; GO:0016070; GO:0010467; GO:0044085; GO:0090304; GO:0009059; GO:0071840; GO:0006139; GO:0043170; GO:0044249; GO:1901576; GO:0009987; GO:0006725; GO:0034641; GO:0044238; GO:0046483; GO:1901360; GO:0071704; GO:0009058; GO:0044237; GO:0008150; GO:0006807; GO:0008152 [GO:0032040]; GO:0030684; GO:1990904; GO:0032991; GO:0005575 [GO:0034457]; GO:0140513; GO:0005730; GO:0030686; GO:0032991; GO:0005634; GO:0043232; GO:0031981; GO:0030684; GO:0005575; GO:0043231; GO:0043228; GO:0043229; GO:0070013; GO:1990904; GO:0043227; GO:0043226; GO:0005622; GO:0043233; GO:0110165; GO:0031974 [GO:0042274]; GO:0022613; GO:0042254; GO:0044085; GO:0071840; GO:0009987; GO:0008150	67973	Mphosph10	E9QM78; mmu:67973; Q810V0			ENSMUSG00000030521	R-MMU-6791226	R-MMU-6791226	Major pathway of rRNA processing in the nucleolus and cytosol	55	1	0.519	1.148	0.8	0.899	0.922	1.162	0.813	0.56	3.499	-0.95	0.2	-0.32	-0.15	-0.12	0.22	-0.3	-0.84	1.81	0.431879	0.84771	0.941481	0.716687	0.839241	0.750071	0.802552	0.890981	0.403895	0.976735	0.997938	0.999774	0.999828	0.999992	0.999889	0.999945	0.98889	0.949822	91.06	130.47	92.99	87.45	116.51	78.97	98.05	129.47	135.17	19.881	20.5465	19.1396	19.1954	19.4011	18.6275	18.1494	18.1494	20.8065	28.1	185.4	38.8	31.6	36.8	45.9	42.7	43.4	474.2	73.2	125.03	130.14	49.24	81.91	79.57	13.41	46.47	55.59	58.36	83.98	3	3	3	3	3	3	3	3	3	5	20.3	13.6	148.4	134.2	11.6	697.6	47.1	17.1	28.1	19.7	22.9	78.5	26.6	22	86	33.2	30.8	39.8	34.9	30.9	12.3	33.6	8.9	31.4	214.1	343.3	680.4	19.7	66.6	161.1	53	32.3			674775	499781		3.08009e+06	286821					309569			401597			114220							848918	1.54319e+06	2.85652e+06		290749	898207	138585		164871	109959	1.20344e+06	1.08823e+06	93954.5	5.65692e+06	381856	138963	227854	160134	185315	636650	215941	178066	697266	269513	249708	322498	283213	250832	99404.4	272167	71880.3	254984	1.73591e+06	2.78387e+06	5.51766e+06	159983	539891	1.30652e+06	429803	261942			1	1		1	1					1			1			1							2	2	2		1	1	1		n/a	n/a	Peak Found	Peak Found	n/a	Peak Found	Peak Found	n/a	n/a	n/a	n/a	Peak Found	High	n/a	Peak Found	n/a	n/a	Peak Found	n/a	n/a	n/a	n/a	n/a	n/a	High	High	Peak Found	n/a	Peak Found	Peak Found	Peak Found	n/a	n/a	n/a	Peak Found	Peak Found	n/a	Peak Found	Peak Found	n/a	n/a	n/a	n/a	Peak Found	High	n/a	Peak Found	n/a	n/a	Peak Found	n/a	n/a	n/a	n/a	n/a	n/a	High	High	Peak Found	n/a	Peak Found	Peak Found	Peak Found	n/a	Peak Found	Peak Found	Peak Found	Peak Found	High	Peak Found	n/a	n/a	High	Peak Found	1	0		0
FALSE		High	Master Protein	4870	4098444374986815265	Q9D0Q7	Large ribosomal subunit protein mL45 OS=Mus musculus OX=10090 GN=Mrpl45 PE=1 SV=1	MAAPVPRGLSSLYRTLGWWSRQPILVTQSTTVVQVKTKSRFRPPTPEPKYKTEKEFLEYARKAGLVIPQERLERPIHLACTAGIFDPYVPPEGDARMSSLSKEGLTQRTERLRKNAASQLAIRKIREFDANFKTKDFPEKAKDIFIEAHLCLNNSDHDRLHTLVTEHCFPDMVWDLKYKTVRWGFVESLEPAQVVHVRCSGLVNQSNMYGQVTVRLHTRQTLAIYDRFGRLMYGQEDVPKDVLEYVVFERHLMNPYGSWRMHAKIVPAWAPPKQPILKTLMIPGPQLKPWEEYEETQGEAQKPQLA	>sp|Q9D0Q7|RM45_MOUSE Large ribosomal subunit protein mL45 OS=Mus musculus OX=10090 GN=Mrpl45 PE=1 SV=1	0	15.518	0	11	2	9	0	2	306	35.4	9.23	21.92	11	9	2	protein metabolism;other metabolic processes	other membranes;mitochondrion;translational apparatus		Pf04280	[GO:0005743]; GO:0019866; GO:0031966; GO:0031090; GO:0031967; GO:0005740; GO:0016020; GO:0043227; GO:0031975; GO:0043229; GO:0005739; GO:0110165; GO:0043226; GO:0005622; GO:0043231; GO:0005737; GO:0005575 [GO:0005762]; GO:0000315; GO:0098798; GO:0005761; GO:0015934; GO:0000313; GO:0032991; GO:0005739; GO:0005759; GO:0044391; GO:0005840; GO:0043226; GO:0005575; GO:0043231; GO:0005737; GO:0070013; GO:1990904; GO:0043232; GO:0110165; GO:0043227; GO:0043229; GO:0005622; GO:0043233; GO:0043228; GO:0031974 [GO:0032543]; GO:0006412; GO:0140053; GO:0009059; GO:0019538; GO:0043043; GO:0010467; GO:0043170; GO:0044249; GO:1901576; GO:0044238; GO:1901564; GO:0006518; GO:0043604; GO:1901566; GO:0071704; GO:0009058; GO:0044237; GO:0008152; GO:0006807; GO:0043603; GO:0044271; GO:0009987; GO:0008150; GO:0034641	67036	Mrpl45	mmu:67036; Q3TZL8; Q8VDW2; Q9D0Q7			ENSMUSG00000018882	R-MMU-5389840; R-MMU-5419276	R-MMU-5389840; R-MMU-5419276	Mitochondrial translation elongation; Mitochondrial translation termination	59	2	2.954	1.533	0.854	1.972	1.482	0.216	0.333	0.287	0.479	1.56	0.62	-0.23	0.98	0.57	-2.21	-1.59	-1.8	-1.06	0.0153068	0.912601	0.57137	0.362044	0.63926	0.0292425	0.210059	0.649291	0.392363	0.150672	0.997938	0.989012	0.905729	0.999992	0.26066	0.732555	0.961171	0.942492	40.34	38.27	46.87	45.44	36.16	89.25	89.46	146.31	53.47	22.2518	21.5872	21.5924	21.9439	21.7554	20.6757	20.6901	20.9647	20.8285	239.1	140.1	76.8	190.8	145	17.6	23.5	38.5	40.8	87.6	17.06	7.14	10.33	23.96	14.83	34.96	35.56	78.99	37.75	21.33	3	3	3	3	3	3	3	3	3	5	214.9	295.9	233.9	124.4	143.3	137.1	75.2	84.5	68.9	186.7	126.5	205.9	141.9	146.5	110.3	11.4	23.5	17.2	23	34.4	17	30.2	118.8	37.7	30.5	63.2	39.9	82.6	93.4	72.2	85.7	123.7	3.61149e+06	5.21159e+06	3.43055e+06	1.71664e+06	1.76812e+06	1.83881e+06	1.83134e+06	1.77951e+06	1.49692e+06	2.65174e+06	2.17519e+06	3.30489e+06	2.20186e+06	2.15778e+06	1.84864e+06	147541	368751	292399	309236	360261	126261	663965	2.81471e+06	334103	335731	889449	479532	1.38253e+06	1.52744e+06	1.27431e+06	1.28353e+06	2.11244e+06	5.27328e+06	7.26057e+06	5.74022e+06	3.05181e+06	3.51571e+06	3.3632e+06	1.84404e+06	2.07424e+06	1.69062e+06	4.58063e+06	3.10282e+06	5.05202e+06	3.48149e+06	3.59379e+06	2.7061e+06	278743	576192	421616	564928	843875	417610	740984	2.91524e+06	924044	748869	1.55009e+06	979331	2.02674e+06	2.29164e+06	1.77054e+06	2.10326e+06	3.03401e+06	2	2	2	1	1	1	1	1	1	2	2	2	2	2	1	1	1	1	2	1	1	2	1	2	1	2	1	1	2	2	1	2	Peak Found	High	High	High	Peak Found	Peak Found	High	Peak Found	Peak Found	Peak Found	Peak Found	High	Peak Found	Peak Found	Peak Found	Peak Found	Peak Found	Peak Found	Peak Found	Peak Found	Peak Found	Peak Found	Peak Found	Peak Found	Peak Found	Peak Found	Peak Found	High	Peak Found	High	Peak Found	Peak Found	Peak Found	High	High	High	Peak Found	Peak Found	High	Peak Found	Peak Found	Peak Found	Peak Found	High	Peak Found	Peak Found	Peak Found	Peak Found	Peak Found	Peak Found	Peak Found	Peak Found	Peak Found	Peak Found	Peak Found	Peak Found	Peak Found	Peak Found	Peak Found	High	Peak Found	High	Peak Found	Peak Found	High	High	High	High	Peak Found	Peak Found	Peak Found	Peak Found	Peak Found	High	1	0		0
FALSE		High	Master Protein Candidate	4870	6247770399303692582	F6QAU7	Mitochondrial ribosomal protein L45 (Fragment) OS=Mus musculus OX=10090 GN=Mrpl45 PE=1 SV=1	XYRTLGWWSRQPILVTQSTTVVQVKTKSRFRPPTPEPKYKTEKEFLEYARKAGLVIPQERLERPIHLACTAGIFDPYVPPEGDARMSSLSKEGLTQRTERLRKNAASQLAYVSEIIRLQYSGLRRTCNI	>tr|F6QAU7|F6QAU7_MOUSE Mitochondrial ribosomal protein L45 (Fragment) OS=Mus musculus OX=10090 GN=Mrpl45 PE=1 SV=1	0	15.518	0	26	2	9	0	2	129	14.9	9.99	21.92	26	9	2							Mrpl45	F6QAU7							0	0	2.954	1.533	0.854	1.972	1.482	0.216	0.333	0.287	0.479	1.56	0.62	-0.23	0.98	0.57	-2.21	-1.59	-1.8	-1.06	0.0153068	0.912601	0.57137	0.362044	0.63926	0.0292425	0.210059	0.649291	0.392363	0.150672	0.997938	0.989012	0.905729	0.999992	0.26066	0.732555	0.961171	0.942492	40.34	38.27	46.87	45.44	36.16	89.25	89.46	146.31	53.47	22.2518	21.5872	21.5924	21.9439	21.7554	20.6757	20.6901	20.9647	20.8285	239.1	140.1	76.8	190.8	145	17.6	23.5	38.5	40.8	87.6	17.06	7.14	10.33	23.96	14.83	34.96	35.56	78.99	37.75	21.33	3	3	3	3	3	3	3	3	3	5	214.9	295.9	233.9	124.4	143.3	137.1	75.2	84.5	68.9	186.7	126.5	205.9	141.9	146.5	110.3	11.4	23.5	17.2	23	34.4	17	30.2	118.8	37.7	30.5	63.2	39.9	82.6	93.4	72.2	85.7	123.7	3.61149e+06	5.21159e+06	3.43055e+06	1.71664e+06	1.76812e+06	1.83881e+06	1.83134e+06	1.77951e+06	1.49692e+06	2.65174e+06	2.17519e+06	3.30489e+06	2.20186e+06	2.15778e+06	1.84864e+06	147541	368751	292399	309236	360261	126261	663965	2.81471e+06	334103	335731	889449	479532	1.38253e+06	1.52744e+06	1.27431e+06	1.28353e+06	2.11244e+06	5.27328e+06	7.26057e+06	5.74022e+06	3.05181e+06	3.51571e+06	3.3632e+06	1.84404e+06	2.07424e+06	1.69062e+06	4.58063e+06	3.10282e+06	5.05202e+06	3.48149e+06	3.59379e+06	2.7061e+06	278743	576192	421616	564928	843875	417610	740984	2.91524e+06	924044	748869	1.55009e+06	979331	2.02674e+06	2.29164e+06	1.77054e+06	2.10326e+06	3.03401e+06	2	2	2	1	1	1	1	1	1	2	2	2	2	2	1	1	1	1	2	1	1	2	1	2	1	2	1	1	2	2	1	2	Peak Found	High	High	High	Peak Found	Peak Found	High	Peak Found	Peak Found	Peak Found	Peak Found	High	Peak Found	Peak Found	Peak Found	Peak Found	Peak Found	Peak Found	Peak Found	Peak Found	Peak Found	Peak Found	Peak Found	Peak Found	Peak Found	Peak Found	Peak Found	High	Peak Found	High	Peak Found	Peak Found	Peak Found	High	High	High	Peak Found	Peak Found	High	Peak Found	Peak Found	Peak Found	Peak Found	High	Peak Found	Peak Found	Peak Found	Peak Found	Peak Found	Peak Found	Peak Found	Peak Found	Peak Found	Peak Found	Peak Found	Peak Found	Peak Found	Peak Found	Peak Found	High	Peak Found	High	Peak Found	Peak Found	High	High	High	High	Peak Found	Peak Found	Peak Found	Peak Found	Peak Found	High	1	0		0
FALSE		High	Master Protein	3255	-467694906044060353	Q69ZQ2	Pre-mRNA-splicing factor ISY1 homolog OS=Mus musculus OX=10090 GN=Isy1 PE=1 SV=2	MARNAEKAMTALARFRQAQLEEGKVKERRPFLASECTELPKAEKWRRQIIGEISKKVAQIQNAGLGEFRIRDLNDEINKLLREKGHWEVRIKELGGPDYGKVGPKMLDHEGKEVPGNRGYKYFGAAKDLPGVRELFEKEPLPPPRKTRAELMKAIDFEYYGYLDEDDGVIVPLEQEYEKKLRAELVEKWKAEREARLARGEKEEEEEEEEEINIYAVTEEESDEEGNQEKAGEDGQQKFIAHVPVPSQQEIEEALVRRKKMELLQKYASETLQAQSEEAKRLLGY	>sp|Q69ZQ2|ISY1_MOUSE Pre-mRNA-splicing factor ISY1 homolog OS=Mus musculus OX=10090 GN=Isy1 PE=1 SV=2	0	15.51	0	12	2	8	2	2	285	33	5.17	22.35	12	8	2	cell organization and biogenesis;RNA metabolism OR transcription;other metabolic processes	nucleus;other cell component		Pf06246	[GO:0000350]; GO:0022618; GO:0000393; GO:0065003; GO:0071826; GO:0022613; GO:0000398; GO:0022607; GO:0043933; GO:0044085; GO:0000377; GO:0006397; GO:0016043; GO:0071840; GO:0000375; GO:0006396; GO:0016071; GO:0009987; GO:0008380; GO:0016070; GO:0010467; GO:0008150; GO:0090304; GO:0009059; GO:0006139; GO:0043170; GO:0044249; GO:1901576; GO:0006725; GO:0034641; GO:0044238; GO:0046483; GO:1901360; GO:0071704; GO:0009058; GO:0044237; GO:0006807; GO:0008152 [GO:0000389]; GO:0006376; GO:0022618; GO:0000245; GO:0065003; GO:0071826; GO:0022613; GO:0000398; GO:0022607; GO:0043933; GO:0044085; GO:0000377; GO:0006397; GO:0016043; GO:0071840; GO:0000375; GO:0006396; GO:0016071; GO:0009987; GO:0008380; GO:0016070; GO:0010467; GO:0008150; GO:0090304; GO:0009059; GO:0006139; GO:0043170; GO:0044249; GO:1901576; GO:0006725; GO:0034641; GO:0044238; GO:0046483; GO:1901360; GO:0071704; GO:0009058; GO:0044237; GO:0006807; GO:0008152 [GO:0000398]; GO:0000377; GO:0006397; GO:0000375; GO:0006396; GO:0016071; GO:0008380; GO:0016070; GO:0010467; GO:0090304; GO:0009059; GO:0006139; GO:0043170; GO:0044249; GO:1901576; GO:0006725; GO:0034641; GO:0044238; GO:0046483; GO:1901360; GO:0071704; GO:0009058; GO:0044237; GO:0006807; GO:0008152; GO:0009987; GO:0008150 [GO:0000974]; GO:0032991; GO:0005575 [GO:0005634]; GO:0043231; GO:0043227; GO:0043229; GO:0043226; GO:0005622; GO:0110165; GO:0005575 [GO:0071006]; GO:0005684; GO:0071012; GO:0005681; GO:1902494; GO:0140513; GO:1990904; GO:0032991; GO:0005634; GO:0005575; GO:0043231; GO:0043227; GO:0043229; GO:0043226; GO:0005622; GO:0110165 [GO:0071013]; GO:0005681; GO:1902494; GO:0140513; GO:1990904; GO:0032991; GO:0005634; GO:0005575; GO:0043231; GO:0043227; GO:0043229; GO:0043226; GO:0005622; GO:0110165 [GO:0071014]; GO:0005681; GO:0140513; GO:1990904; GO:0032991; GO:0005634; GO:0005575; GO:0043231; GO:0043227; GO:0043229; GO:0043226; GO:0005622; GO:0110165 [GO:0071020]; GO:0005681; GO:0140513; GO:1990904; GO:0032991; GO:0005634; GO:0005575; GO:0043231; GO:0043227; GO:0043229; GO:0043226; GO:0005622; GO:0110165	57905	Isy1	mmu:57905; Q69ZQ2; Q8VDX4; Q9D3E2			ENSMUSG00000030056	R-MMU-6781823; R-MMU-6782135; R-MMU-6782210; R-MMU-72163	R-MMU-6781823; R-MMU-6782135; R-MMU-6782210; R-MMU-72163	Formation of TC-NER Pre-Incision Complex; Dual incision in TC-NER; Gap-filling DNA repair synthesis and ligation in TC-NER; mRNA Splicing - Major Pathway	62	4	1.088	1.346	0.941	0.727	1.476	2.242	1.759	0.656	9.889	0.12	0.43	-0.09	-0.46	0.56	1.16	0.81	-0.61	3.31	0.716878	0.74493	0.741897	0.614494	0.517279	0.197589	0.544449	0.995426	0.0702558	0.999931	0.997938	0.999634	0.999828	0.999992	0.737649	0.999945	0.998431	0.549279	93.02	109.98	120.82	113.32	86.09	92.22	113.92	138.99	147.61	16.9698	16.9698	16.9698	17.8362	16.9698	18.381	18.1775	17.6841	20.2465	35.1	41.4	33.7	15.6	53.9	93.4	80.3	37.4	567.7	41.5	42.1	9.75	40.23	105.2	45.21	55.3	54.61	61.2	104.05	64.68	3	3	3	3	3	3	3	3	3	5	23	29.3	50.5	30.9	37.6	34.4	44.1	19.8	28.1	60.9	8.7	13	48.4	17.8	44.8	47.8	77.8	145.4	66.8	116.4	37	31.1	15.3	57.2	76.8	472.7	1385.4	43.7	30.4	3.1	67.1	34.5										105644						79688.1	213022	358094	144377	195737				82226	163597	1.11558e+06	3.15353e+06	98228			167735		98558.2	125504	216566	132648	161347	147724	189102	85073.7	120346	261048	37466.8	55600.4	207575	76353.9	192346	205249	333711	623619	286616	499233	158792	133563	65829.6	245560	329601	2.02745e+06	5.94261e+06	187434	130259	13453.3	287959	148195										1						1	1	1	1	1				1	1	1	2	1			1		n/a	n/a	n/a	High	n/a	n/a	n/a	n/a	n/a	High	n/a	n/a	n/a	n/a	High	Peak Found	High	Peak Found	Peak Found	Peak Found	n/a	n/a	n/a	Peak Found	Peak Found	High	High	Peak Found	n/a	n/a	High	n/a	n/a	n/a	n/a	High	n/a	n/a	n/a	n/a	n/a	High	n/a	n/a	n/a	n/a	High	Peak Found	High	Peak Found	Peak Found	Peak Found	n/a	n/a	n/a	Peak Found	Peak Found	High	High	Peak Found	n/a	n/a	High	n/a	n/a	High	n/a	High	High	High	Peak Found	Peak Found	High	High	1	0		0
FALSE		High	Master Protein Candidate	4516	-604221109645098399	Q8BSN6	Vesicle-associated membrane protein 4 OS=Mus musculus OX=10090 GN=Vamp4 PE=1 SV=1	MPPKFKRHLNDDDVTGSVKSERRNLLEDDSDEEEDFFLRGPSGPRFGPRNDKIKHVQNQVDEVIDVMQENITKVIERGERLDELQDKSESLSDNATAFSNRSKQLRRQMWWRGCKIKAIMALAAAILLLMIITQIILHLKK	>tr|Q8BSN6|Q8BSN6_MOUSE Vesicle-associated membrane protein 4 OS=Mus musculus OX=10090 GN=Vamp4 PE=1 SV=1	0	15.509	0	23	2	4	0	2	141	16.3	7.44	15.33	23	4	2	cell organization and biogenesis;transport;other biological processes	other membranes;ER/Golgi;other cell component		Pf00957	[GO:0005794]; GO:0043231; GO:0005737; GO:0012505; GO:0043227; GO:0043229; GO:0110165; GO:0005622; GO:0043226; GO:0005575 [GO:0009986]; GO:0110165; GO:0005575 [GO:0016020]; GO:0110165; GO:0005575 [GO:0016189]; GO:0007032; GO:0048284; GO:0099532; GO:0016050; GO:0010256; GO:0006996; GO:0016197; GO:0016043; GO:0016192; GO:0046907; GO:0071840; GO:0006810; GO:0009987; GO:0051641; GO:0051649; GO:0051234; GO:0008150; GO:0051179 [GO:0032456]; GO:0016197; GO:0098876; GO:0016192; GO:0046907; GO:0051668; GO:0006810; GO:0009987; GO:0051641; GO:0051649; GO:0051234; GO:0008150; GO:0051179 [GO:0035493]; GO:0065003; GO:0006906; GO:0022607; GO:0043933; GO:0016050; GO:0090174; GO:0016192; GO:0016043; GO:0044085; GO:0006996; GO:0048284; GO:0061025; GO:0006810; GO:0009987; GO:0071840; GO:0061024; GO:0051234; GO:0008150; GO:0051179 [GO:0090161]; GO:0007030; GO:0006996; GO:0010256; GO:0016043; GO:0071840; GO:0009987; GO:0008150 [GO:1900242]; GO:0030100; GO:1903421; GO:0051128; GO:0060627; GO:0051049; GO:0050794; GO:0032879; GO:0050789; GO:0065007; GO:0008150		Vamp4	Q8BSN6							56	0	0.164	5.277	0.651	0.899	0.494	0.865	0.283	0.76	0.206	-2.61	2.4	-0.62	-0.15	-1.02	-0.21	-1.82	-0.4	-2.28	0.00693674	0.330874	0.767803	0.722405	0.376073	0.913734	0.150969	0.865694	0.0881047	0.0845128	0.874643	0.999634	0.999828	0.948202	0.999889	0.628614	0.983934	0.597276	94.87	110.89	145.86	86.38	142.33	144.75	136.69	135.32	130.21	18.9184	20.6614	18.9184	18.9184	18.9184	19.5536	18.9184	18.9184	18.9184	25.3	514.2	51.2	50.9	41.3	61.6	24.5	33.9	14.9	182.2	55.25	38.69	49.49	26.53	58.2	73.04	61.72	28.62	87.74	71.76	3	3	3	3	3	3	3	3	3	5	9.4	27.6	35.2	561.8	260	585.6	55.9	57.7	19	36.6	63.4	55.6	45.2	47.8	11.5	67.3	23.7	131.3	48.1	26.7	12.4	26.7	48	37.1	54.4	16.3	10.7	199	308.3	231.7	52.8	33.2				1.163e+06	474906	1.16431e+06												274083										455801	642411	495446			33242.4	98197.8	125197	1.99665e+06	924061	2.08136e+06	198783	205074	67384.7	130198	225328	197585	160471	170038	40773.4	239241	84139	466486	170937	95006.5	44157.5	94754.3	170493	131799	193307	57815.1	37951	707432	1.09568e+06	823623	187722	118141				2	1	2												1										1	1	1			n/a	n/a	n/a	High	High	High	n/a	n/a	n/a	n/a	n/a	n/a	n/a	n/a	n/a	n/a	n/a	Peak Found	n/a	n/a	n/a	n/a	n/a	n/a	n/a	n/a	n/a	Peak Found	Peak Found	Peak Found	n/a	n/a	n/a	n/a	n/a	High	High	High	n/a	n/a	n/a	n/a	n/a	n/a	n/a	n/a	n/a	n/a	n/a	Peak Found	n/a	n/a	n/a	n/a	n/a	n/a	n/a	n/a	n/a	Peak Found	Peak Found	Peak Found	n/a	n/a	n/a	High	n/a	n/a	n/a	Peak Found	n/a	n/a	n/a	Peak Found	1	0		0
FALSE		High	Master Protein	4516	3037641472143851725	O70480	Vesicle-associated membrane protein 4 OS=Mus musculus OX=10090 GN=Vamp4 PE=1 SV=1	MPPKFKRHLNDDDVTGSVKSERRNLLEDDSDEEEDFFLRGPSGPRFGPRNDKIKHVQNQVDEVIDVMQENITKVIERGERLDELQDKSESLSDNATAFSNRSKQLRRQMWWRGCKIKAIMALAAAILLLMIIILIVVKFRT	>sp|O70480|VAMP4_MOUSE Vesicle-associated membrane protein 4 OS=Mus musculus OX=10090 GN=Vamp4 PE=1 SV=1	0	15.509	0	23	2	4	0	2	141	16.3	7.36	15.33	23	4	2	cell organization and biogenesis;stress response;transport;other biological processes	other membranes;ER/Golgi;other cytoplasmic organelle;other cell component		Pf00957	[GO:0005794]; GO:0043231; GO:0005737; GO:0012505; GO:0043227; GO:0043229; GO:0110165; GO:0005622; GO:0043226; GO:0005575 [GO:0005802]; GO:0098791; GO:0031984; GO:0005794; GO:0110165; GO:0043227; GO:0043229; GO:0043231; GO:0005737; GO:0012505; GO:0005575; GO:0043226; GO:0005622 [GO:0009986]; GO:0110165; GO:0005575 [GO:0016189]; GO:0007032; GO:0048284; GO:0099532; GO:0016050; GO:0010256; GO:0006996; GO:0016197; GO:0016043; GO:0016192; GO:0046907; GO:0071840; GO:0006810; GO:0009987; GO:0051641; GO:0051649; GO:0051234; GO:0008150; GO:0051179 [GO:0031201]; GO:0098796; GO:0005737; GO:0032991; GO:0016020; GO:0110165; GO:0005622; GO:0005575 [GO:0032456]; GO:0016197; GO:0098876; GO:0016192; GO:0046907; GO:0051668; GO:0006810; GO:0009987; GO:0051641; GO:0051649; GO:0051234; GO:0008150; GO:0051179 [GO:0035493]; GO:0065003; GO:0006906; GO:0022607; GO:0043933; GO:0016050; GO:0090174; GO:0016192; GO:0016043; GO:0044085; GO:0006996; GO:0048284; GO:0061025; GO:0006810; GO:0009987; GO:0071840; GO:0061024; GO:0051234; GO:0008150; GO:0051179 [GO:0042996]; GO:0051223; GO:0060627; GO:1903076; GO:0051049; GO:0070201; GO:0050794; GO:1904375; GO:1905475; GO:0032879; GO:0032880; GO:0050789; GO:0060341; GO:0065007; GO:0008150 [GO:0043001]; GO:0006893; GO:0015031; GO:0061951; GO:0006892; GO:0098876; GO:0045184; GO:0071702; GO:0071705; GO:0072659; GO:0090150; GO:0048193; GO:0016192; GO:0051668; GO:0008104; GO:0051234; GO:0006810; GO:0072657; GO:1990778; GO:0009987; GO:0051641; GO:0070727; GO:0051179; GO:0008150; GO:0033036 [GO:0045335]; GO:0030139; GO:0031410; GO:0097708; GO:0005737; GO:0031982; GO:0043231; GO:0110165; GO:0005622; GO:0043227; GO:0043229; GO:0005575; GO:0043226 [GO:0071346]; GO:0034341; GO:0071345; GO:0034097; GO:0045087; GO:0071310; GO:0010033; GO:0006955; GO:0098542; GO:0070887; GO:0042221; GO:0002376; GO:0050896; GO:0006952; GO:0051707; GO:0051716; GO:0008150; GO:0006950; GO:0043207; GO:0044419; GO:0009987; GO:0009605; GO:0009607 [GO:0090161]; GO:0007030; GO:0006996; GO:0010256; GO:0016043; GO:0071840; GO:0009987; GO:0008150 [GO:0098954]; GO:0010008; GO:0098830; GO:0030659; GO:0098588; GO:0005768; GO:0098793; GO:0012506; GO:0031410; GO:0031090; GO:0012505; GO:0110165; GO:0045202; GO:0031982; GO:0097708; GO:0005737; GO:0016020; GO:0043227; GO:0005575; GO:0030054; GO:0043231; GO:0005622; GO:0043226; GO:0043229 [GO:1900242]; GO:0030100; GO:1903421; GO:0051128; GO:0060627; GO:0051049; GO:0050794; GO:0032879; GO:0050789; GO:0065007; GO:0008150	53330	Vamp4	mmu:53330; O70480; Q9D095			ENSMUSG00000026696	R-MMU-8856825; R-MMU-6811440	R-MMU-8856825; R-MMU-8856828; R-MMU-6811440	Cargo recognition for clathrin-mediated endocytosis; Retrograde transport at the Trans-Golgi-Network	123	3	0.164	5.277	0.651	0.899	0.494	0.865	0.283	0.76	0.206	-2.61	2.4	-0.62	-0.15	-1.02	-0.21	-1.82	-0.4	-2.28	0.00693674	0.330874	0.767803	0.722405	0.376073	0.913734	0.150969	0.865694	0.0881047	0.0845128	0.874643	0.999634	0.999828	0.948202	0.999889	0.628614	0.983934	0.597276	94.87	110.89	145.86	86.38	142.33	144.75	136.69	135.32	130.21	18.9184	20.6614	18.9184	18.9184	18.9184	19.5536	18.9184	18.9184	18.9184	25.3	514.2	51.2	50.9	41.3	61.6	24.5	33.9	14.9	182.2	55.25	38.69	49.49	26.53	58.2	73.04	61.72	28.62	87.74	71.76	3	3	3	3	3	3	3	3	3	5	9.4	27.6	35.2	561.8	260	585.6	55.9	57.7	19	36.6	63.4	55.6	45.2	47.8	11.5	67.3	23.7	131.3	48.1	26.7	12.4	26.7	48	37.1	54.4	16.3	10.7	199	308.3	231.7	52.8	33.2				1.163e+06	474906	1.16431e+06												274083										455801	642411	495446			33242.4	98197.8	125197	1.99665e+06	924061	2.08136e+06	198783	205074	67384.7	130198	225328	197585	160471	170038	40773.4	239241	84139	466486	170937	95006.5	44157.5	94754.3	170493	131799	193307	57815.1	37951	707432	1.09568e+06	823623	187722	118141				2	1	2												1										1	1	1			n/a	n/a	n/a	High	High	High	n/a	n/a	n/a	n/a	n/a	n/a	n/a	n/a	n/a	n/a	n/a	Peak Found	n/a	n/a	n/a	n/a	n/a	n/a	n/a	n/a	n/a	Peak Found	Peak Found	Peak Found	n/a	n/a	n/a	n/a	n/a	High	High	High	n/a	n/a	n/a	n/a	n/a	n/a	n/a	n/a	n/a	n/a	n/a	Peak Found	n/a	n/a	n/a	n/a	n/a	n/a	n/a	n/a	n/a	Peak Found	Peak Found	Peak Found	n/a	n/a	n/a	High	n/a	n/a	n/a	Peak Found	n/a	n/a	n/a	Peak Found	1	0		0
FALSE		High	Master Protein	1808	-4343742061460545865	Q8K4R4	Cytoplasmic phosphatidylinositol transfer protein 1 OS=Mus musculus OX=10090 GN=Pitpnc1 PE=1 SV=1	MLLKEYRICMPLTVDEYKIGQLYMISKHSHEQSDRGEGVEVVQNEPFEDPHHGNGQFTEKRVYLNSKLPSWARAVVPKIFYVTEKAWNYYPYTITEYTCSFLPKFSIHIETKYEDNKGSNDSIFDSEAKDLEREVCFIDIACDEIPERYYKESEDPKHFKSEKTGRGQLREGWRDNHQPIMCSYKLVTVKFEVWGLQTRVEQFVHKVVRDILLIGHRQAFAWVDEWYDMTMDEVREFERATQEATNKKIGVFPPAISISSIALLPSSVRSAPSSAPSTPLSTDAPEFLSIPKDRPRKKSAPETLTLPDPEKKATLNLPGVYTSEKPCRPKSE	>sp|Q8K4R4|PITC1_MOUSE Cytoplasmic phosphatidylinositol transfer protein 1 OS=Mus musculus OX=10090 GN=Pitpnc1 PE=1 SV=1	0	15.508	0	16	2	5	0	2	332	38.4	6.32	12.22	16	5	2	cell organization and biogenesis;other metabolic processes;transport;signal transduction	cytosol;nucleus;other cell component	transporter activity;other molecular function	Pf02121	[GO:0005634]; GO:0043231; GO:0043227; GO:0043229; GO:0043226; GO:0005622; GO:0110165; GO:0005575 [GO:0005654]; GO:0110165; GO:0031981; GO:0005575; GO:0070013; GO:0005634; GO:0043233; GO:0043229; GO:0043231; GO:0031974; GO:0043226; GO:0005622; GO:0043227 [GO:0005737]; GO:0110165; GO:0005622; GO:0005575 [GO:0005829]; GO:0110165; GO:0005737; GO:0005575; GO:0005622 [GO:0007165]; GO:0009987; GO:0050794; GO:0007154; GO:0023052; GO:0051716; GO:0008150; GO:0050789; GO:0050896; GO:0065007 [GO:0008526]; GO:0120014; GO:0005548; GO:0120013; GO:0005319; GO:0015914; GO:0120009; GO:0005215; GO:0006869; GO:0015748; GO:0061024; GO:0003674; GO:0071702; GO:0010876; GO:0016043; GO:0006810; GO:0033036; GO:0071840; GO:0051234; GO:0051179; GO:0009987; GO:0008150 [GO:0015914]; GO:0006869; GO:0015748; GO:0071702; GO:0010876; GO:0006810; GO:0033036; GO:0051234; GO:0051179; GO:0008150 [GO:0035091]; GO:0005543; GO:0008289; GO:0005488; GO:0003674 [GO:0046488]; GO:0006650; GO:0006644; GO:0046486; GO:0006796; GO:0019637; GO:0044255; GO:0006793; GO:0071704; GO:0006629; GO:0044237; GO:0008152; GO:0044238; GO:0009987; GO:0008150 [GO:0070300]; GO:0005543; GO:0043168; GO:0008289; GO:0043167; GO:0005488; GO:0003674 [GO:1901611]; GO:0005543; GO:0043168; GO:0008289; GO:0043167; GO:0005488; GO:0003674 [GO:1990050]; GO:0120014; GO:0005548; GO:0120013; GO:0005319; GO:0015914; GO:0120009; GO:0005215; GO:0006869; GO:0015748; GO:0061024; GO:0003674; GO:0071702; GO:0010876; GO:0016043; GO:0006810; GO:0033036; GO:0071840; GO:0051234; GO:0051179; GO:0009987; GO:0008150	71795	Pitpnc1	A2A650; A2A651; mmu:71795; Q3TBB3; Q3U5F5; Q8K4R4; Q8K4R5			ENSMUSG00000040430				68	0	0.621	1.284	0.831	1.208	1.148	0.819	2.174	0.746	0.477	-0.69	0.36	-0.27	0.27	0.2	-0.29	1.12	-0.42	-1.07	0.657822	0.802196	0.498411	0.916123	0.928093	0.967496	0.294615	0.38717	0.394478	0.999931	0.997938	0.976098	0.999828	0.999992	0.999889	0.843901	0.940902	0.943275	118.98	142.76	96.43	118.04	107.65	70.87	106.41	133.55	121.94	22.6956	22.1121	22.3427	22.8131	24.0832	22.2161	22.5682	21.995	21.6902	154.9	45.6	86.5	335	11.3	7.8	337.5	7.4	5.7	8.5	116.04	126.85	83.03	84.14	169.53	143.7	124.36	154.9	32.52	156.75	3	3	3	3	3	3	3	3	3	5	0.9	87.1	276.5	138.6	5.5	25.6	48.6	76.2	5	188.2	3.9	199.3	2.5	6.3	611.4	4.4	3.9	64.2	802.1	189.6	10	1	4.2	67.2	3.1	5.3	3.2	3.6	4.8	3.6	268.7	85.7		2.08358e+06	5.57819e+06	2.73537e+06		482805	1.60335e+06	2.33535e+06		3.65126e+06		4.35012e+06			14388882			1.48802e+06	14860063	2.83484e+06	103776			795804							5.7514e+06	1990934	31293.7	2.95023e+06	9.36994e+06	4.69612e+06	186024	867577	1.64723e+06	2.58185e+06	168182	6.379e+06	130903	6.75293e+06	83301.4	214409	2.07179e+07	147602	131169	2.17597e+06	2.71833e+07	6.42661e+06	340146	33200	140794	2.27687e+06	105555	181102	108371	120332	161889	121667	9.10611e+06	2.90466e+06		1	1	2		1	1	1		1		1			1			1	1	1	1			1							1	1	n/a	Peak Found	Peak Found	High	High	High	Peak Found	Peak Found	n/a	Peak Found	High	Peak Found	n/a	n/a	Peak Found	n/a	n/a	Peak Found	Peak Found	Peak Found	Peak Found	n/a	n/a	Peak Found	n/a	n/a	n/a	n/a	High	n/a	Peak Found	Peak Found	n/a	Peak Found	Peak Found	High	High	High	Peak Found	Peak Found	n/a	Peak Found	High	Peak Found	n/a	n/a	Peak Found	n/a	n/a	Peak Found	Peak Found	Peak Found	Peak Found	n/a	n/a	Peak Found	n/a	n/a	n/a	n/a	High	n/a	Peak Found	Peak Found	Peak Found	High	Peak Found	High	Peak Found	Peak Found	Peak Found	Peak Found	n/a	High	1	0		0
FALSE		High	Master Protein Candidate	1808	4836508232317790653	A0A0A0MQ88	Phosphatidylinositol transfer protein, cytoplasmic 1 OS=Mus musculus OX=10090 GN=Pitpnc1 PE=1 SV=1	MISKHSHEQSDRGEGVEVVQNEPFEDPHHGNGQFTEKRVYLNSKLPSWARAVVPKIFYVTEKAWNYYPYTITEYTCSFLPKFSIHIETKYEDNKGSNDSIFDSEAKDLEREVCFIDIACDEIPERYYKESEDPKHFKSEKTGRGQLREGWRDNHQPIMCSYKLVTVKFEVWGLQTRVEQFVHKVVRDILLIGHRQAFAWVDEWYDMTMDEVREFERATQEATNKKIGVFPPAISISSIALLPSSVRSAPSSAPSTPLSTDAPEFLSIPKDRPRKKSAPETLTLPDPEKKATLNLPGVYTSEKPCRPKSE	>tr|A0A0A0MQ88|A0A0A0MQ88_MOUSE Phosphatidylinositol transfer protein, cytoplasmic 1 OS=Mus musculus OX=10090 GN=Pitpnc1 PE=1 SV=1	0	15.508	0	17	2	5	0	2	309	35.6	6.3	12.22	17	5	2	cell organization and biogenesis;transport;signal transduction	cytosol;nucleus	transporter activity;other molecular function	Pf02121	[GO:0005654]; GO:0110165; GO:0031981; GO:0005575; GO:0070013; GO:0005634; GO:0043233; GO:0043229; GO:0043231; GO:0031974; GO:0043226; GO:0005622; GO:0043227 [GO:0005829]; GO:0110165; GO:0005737; GO:0005575; GO:0005622 [GO:0007165]; GO:0009987; GO:0050794; GO:0007154; GO:0023052; GO:0051716; GO:0008150; GO:0050789; GO:0050896; GO:0065007 [GO:0008526]; GO:0120014; GO:0005548; GO:0120013; GO:0005319; GO:0015914; GO:0120009; GO:0005215; GO:0006869; GO:0015748; GO:0061024; GO:0003674; GO:0071702; GO:0010876; GO:0016043; GO:0006810; GO:0033036; GO:0071840; GO:0051234; GO:0051179; GO:0009987; GO:0008150 [GO:0035091]; GO:0005543; GO:0008289; GO:0005488; GO:0003674 [GO:0070300]; GO:0005543; GO:0043168; GO:0008289; GO:0043167; GO:0005488; GO:0003674 [GO:1901611]; GO:0005543; GO:0043168; GO:0008289; GO:0043167; GO:0005488; GO:0003674 [GO:1990050]; GO:0120014; GO:0005548; GO:0120013; GO:0005319; GO:0015914; GO:0120009; GO:0005215; GO:0006869; GO:0015748; GO:0061024; GO:0003674; GO:0071702; GO:0010876; GO:0016043; GO:0006810; GO:0033036; GO:0071840; GO:0051234; GO:0051179; GO:0009987; GO:0008150		Pitpnc1	A0A0A0MQ88							55	0	0.621	1.284	0.831	1.208	1.148	0.819	2.174	0.746	0.477	-0.69	0.36	-0.27	0.27	0.2	-0.29	1.12	-0.42	-1.07	0.657822	0.802196	0.498411	0.916123	0.928093	0.967496	0.294615	0.38717	0.394478	0.999931	0.997938	0.976098	0.999828	0.999992	0.999889	0.843901	0.940902	0.943275	118.98	142.76	96.43	118.04	107.65	70.87	106.41	133.55	121.94	22.6956	22.1121	22.3427	22.8131	24.0832	22.2161	22.5682	21.995	21.6902	154.9	45.6	86.5	335	11.3	7.8	337.5	7.4	5.7	8.5	116.04	126.85	83.03	84.14	169.53	143.7	124.36	154.9	32.52	156.75	3	3	3	3	3	3	3	3	3	5	0.9	87.1	276.5	138.6	5.5	25.6	48.6	76.2	5	188.2	3.9	199.3	2.5	6.3	611.4	4.4	3.9	64.2	802.1	189.6	10	1	4.2	67.2	3.1	5.3	3.2	3.6	4.8	3.6	268.7	85.7		2.08358e+06	5.57819e+06	2.73537e+06		482805	1.60335e+06	2.33535e+06		3.65126e+06		4.35012e+06			14388882			1.48802e+06	14860063	2.83484e+06	103776			795804							5.7514e+06	1990934	31293.7	2.95023e+06	9.36994e+06	4.69612e+06	186024	867577	1.64723e+06	2.58185e+06	168182	6.379e+06	130903	6.75293e+06	83301.4	214409	2.07179e+07	147602	131169	2.17597e+06	2.71833e+07	6.42661e+06	340146	33200	140794	2.27687e+06	105555	181102	108371	120332	161889	121667	9.10611e+06	2.90466e+06		1	1	2		1	1	1		1		1			1			1	1	1	1			1							1	1	n/a	Peak Found	Peak Found	High	High	High	Peak Found	Peak Found	n/a	Peak Found	High	Peak Found	n/a	n/a	Peak Found	n/a	n/a	Peak Found	Peak Found	Peak Found	Peak Found	n/a	n/a	Peak Found	n/a	n/a	n/a	n/a	High	n/a	Peak Found	Peak Found	n/a	Peak Found	Peak Found	High	High	High	Peak Found	Peak Found	n/a	Peak Found	High	Peak Found	n/a	n/a	Peak Found	n/a	n/a	Peak Found	Peak Found	Peak Found	Peak Found	n/a	n/a	Peak Found	n/a	n/a	n/a	n/a	High	n/a	Peak Found	Peak Found	Peak Found	High	Peak Found	High	Peak Found	Peak Found	Peak Found	Peak Found	n/a	High	1	0		0
FALSE		High	None	1950	-8618779553084459001	A0A1D5RM55	Casein kinase 2, alpha prime polypeptide (Fragment) OS=Mus musculus OX=10090 GN=Csnk2a2 PE=1 SV=1	XYFKGPELLVDYQLVRIAKVLGTDELYGYLKKYHIDLDPHFNDILGQHSRKRWENFIHSENRHLVSPEALDLLDKLLRYDHQQRLTAKEAMEHPYFYPVVKEQSQPCAENTVLSSGLTAAR	>tr|A0A1D5RM55|A0A1D5RM55_MOUSE Casein kinase 2, alpha prime polypeptide (Fragment) OS=Mus musculus OX=10090 GN=Csnk2a2 PE=1 SV=1	0	15.499	0	47	3	8	0	3	121	14.2	6.89	24.57	47	8	3	protein metabolism;other metabolic processes		kinase activity;other molecular function		[GO:0004674]; GO:0004672; GO:0016301; GO:0016773; GO:0140096; GO:0016772; GO:0003824; GO:0016740; GO:0003674 [GO:0005524]; GO:0032559; GO:0035639; GO:0030554; GO:0032555; GO:0043168; GO:1901265; GO:0017076; GO:0032553; GO:0043167; GO:0097159; GO:0000166; GO:0097367; GO:0005488; GO:1901363; GO:0003674; GO:0036094 [GO:0006468]; GO:0016310; GO:0036211; GO:0006796; GO:0019538; GO:0043412; GO:0006793; GO:0043170; GO:0044238; GO:1901564; GO:0044237; GO:0071704; GO:0008152; GO:0006807; GO:0009987; GO:0008150		Csnk2a2	A0A1D5RM55							41	0	1.839	24.533	1.17	4.992	3.927	3	1.386	0.904	3.219	0.88	4.62	0.23	2.32	1.97	1.59	0.47	-0.15	1.69	0.230127	0.0569469	0.562202	0.0265544	0.0639514	0.0722596	0.737155	0.641401	0.414555	0.778246	0.634296	0.988029	0.210732	0.39328	0.443235	0.999945	0.961171	0.959928	125.72	122.75	128.1	121.42	140.51	113.19	115.17	139.2	128.78	20.2421	21.8603	18.9636	20.2074	20.764	20.2479	18.4884	18.0768	20.5986	93.3	396	22.2	96.4	74.7	96.9	23.2	14.4	168.1	14.7	21.86	30.25	32.89	28.03	117.54	43.19	97.15	33.62	26.75	80.5	3	3	3	3	3	3	3	3	3	5	82	89	122	377.9	537.8	297.5	29	14.8	21.2	58.6	104.7	92	71.2	10.5	282.2	92.5	48.2	124.2	98	18.5	22.1	13.8	7.5	15.2	178.4	102.9	160.4	31.7	12.4	10.5	59	14	859370	963682	1.12161e+06	3.53069e+06	4.44146e+06	2.66965e+06	234735	105772	235353	462901	1.10561e+06	934192	717809		3.15192e+06	968659	488613	1.35721e+06	811677	91280.7	54259.4				1.33953e+06	912446	1.31128e+06	276486			554333	90948.1	1.31597e+06	1.42766e+06	1.95731e+06	6.06152e+06	8.62699e+06	4.77235e+06	465800	237329	340518	939265	1.68014e+06	1.47588e+06	1.14273e+06	168450	4.52597e+06	1.48342e+06	773874	1.99167e+06	1.57146e+06	296241	355195	221079	120533	243828	2.86082e+06	1.65131e+06	2.57353e+06	508624	198394	168836	946504	225157	1	2	1	3	2	3	1	1	1	1	2	2	2		3	2	1	2	1	1	1				1	2	1	1			1	1	Peak Found	Peak Found	Peak Found	High	High	High	Peak Found	Peak Found	Peak Found	Peak Found	Peak Found	Peak Found	Peak Found	n/a	Peak Found	Peak Found	Peak Found	Peak Found	Peak Found	Peak Found	Peak Found	n/a	n/a	n/a	Peak Found	High	Peak Found	Peak Found	High	n/a	Peak Found	Peak Found	Peak Found	Peak Found	Peak Found	High	High	High	Peak Found	Peak Found	Peak Found	Peak Found	Peak Found	Peak Found	Peak Found	n/a	Peak Found	Peak Found	Peak Found	Peak Found	Peak Found	Peak Found	Peak Found	n/a	n/a	n/a	Peak Found	High	Peak Found	Peak Found	High	n/a	Peak Found	Peak Found	Peak Found	High	Peak Found	Peak Found	Peak Found	Peak Found	Peak Found	n/a	High	High	1	0		0
FALSE		High	None	1950	1464489048980346985	A0A1D5RM74	Casein kinase 2, alpha prime polypeptide (Fragment) OS=Mus musculus OX=10090 GN=Csnk2a2 PE=1 SV=1	XVVVKILKQLYQILTDFDIRFYMYELLKALDYCHSKGIMHRDVKPHNVMIDHQQKKLRLIDWGLAEFYHPAQEYNVRVASRYFKGPELLVDYQMYDYSLDMWSLGCMLASMIFRKEPFFHGQDNYDQLVRIAKVLGTDELYGYLKKYHIDLDPHFNDILGQHSRKRWENFIHSENRHLVSPEALDLLDKLLRYDHQQRLTAKEAMEHPYFYPVVKEQSQPCAENTVLSSGLTAAR	>tr|A0A1D5RM74|A0A1D5RM74_MOUSE Casein kinase 2, alpha prime polypeptide (Fragment) OS=Mus musculus OX=10090 GN=Csnk2a2 PE=1 SV=1	0	15.499	0	24	3	8	0	3	235	28	7.18	24.57	24	8	3	protein metabolism;other metabolic processes		kinase activity;other molecular function	Pf00069	[GO:0004674]; GO:0004672; GO:0016301; GO:0016773; GO:0140096; GO:0016772; GO:0003824; GO:0016740; GO:0003674 [GO:0005524]; GO:0032559; GO:0035639; GO:0030554; GO:0032555; GO:0043168; GO:1901265; GO:0017076; GO:0032553; GO:0043167; GO:0097159; GO:0000166; GO:0097367; GO:0005488; GO:1901363; GO:0003674; GO:0036094 [GO:0006468]; GO:0016310; GO:0036211; GO:0006796; GO:0019538; GO:0043412; GO:0006793; GO:0043170; GO:0044238; GO:1901564; GO:0044237; GO:0071704; GO:0008152; GO:0006807; GO:0009987; GO:0008150		Csnk2a2	A0A1D5RM74							42	0	1.839	24.533	1.17	4.992	3.927	3	1.386	0.904	3.219	0.88	4.62	0.23	2.32	1.97	1.59	0.47	-0.15	1.69	0.230127	0.0569469	0.562202	0.0265544	0.0639514	0.0722596	0.737155	0.641401	0.414555	0.778246	0.634296	0.988029	0.210732	0.39328	0.443235	0.999945	0.961171	0.959928	125.72	122.75	128.1	121.42	140.51	113.19	115.17	139.2	128.78	20.2421	21.8603	18.9636	20.2074	20.764	20.2479	18.4884	18.0768	20.5986	93.3	396	22.2	96.4	74.7	96.9	23.2	14.4	168.1	14.7	21.86	30.25	32.89	28.03	117.54	43.19	97.15	33.62	26.75	80.5	3	3	3	3	3	3	3	3	3	5	82	89	122	377.9	537.8	297.5	29	14.8	21.2	58.6	104.7	92	71.2	10.5	282.2	92.5	48.2	124.2	98	18.5	22.1	13.8	7.5	15.2	178.4	102.9	160.4	31.7	12.4	10.5	59	14	859370	963682	1.12161e+06	3.53069e+06	4.44146e+06	2.66965e+06	234735	105772	235353	462901	1.10561e+06	934192	717809		3.15192e+06	968659	488613	1.35721e+06	811677	91280.7	54259.4				1.33953e+06	912446	1.31128e+06	276486			554333	90948.1	1.31597e+06	1.42766e+06	1.95731e+06	6.06152e+06	8.62699e+06	4.77235e+06	465800	237329	340518	939265	1.68014e+06	1.47588e+06	1.14273e+06	168450	4.52597e+06	1.48342e+06	773874	1.99167e+06	1.57146e+06	296241	355195	221079	120533	243828	2.86082e+06	1.65131e+06	2.57353e+06	508624	198394	168836	946504	225157	1	2	1	3	2	3	1	1	1	1	2	2	2		3	2	1	2	1	1	1				1	2	1	1			1	1	Peak Found	Peak Found	Peak Found	High	High	High	Peak Found	Peak Found	Peak Found	Peak Found	Peak Found	Peak Found	Peak Found	n/a	Peak Found	Peak Found	Peak Found	Peak Found	Peak Found	Peak Found	Peak Found	n/a	n/a	n/a	Peak Found	High	Peak Found	Peak Found	High	n/a	Peak Found	Peak Found	Peak Found	Peak Found	Peak Found	High	High	High	Peak Found	Peak Found	Peak Found	Peak Found	Peak Found	Peak Found	Peak Found	n/a	Peak Found	Peak Found	Peak Found	Peak Found	Peak Found	Peak Found	Peak Found	n/a	n/a	n/a	Peak Found	High	Peak Found	Peak Found	High	n/a	Peak Found	Peak Found	Peak Found	High	Peak Found	Peak Found	Peak Found	Peak Found	Peak Found	n/a	High	High	1	0		0
FALSE		High	None	6083	-8884308633360873452	A2AS47	Plakophilin 4 OS=Mus musculus OX=10090 GN=Pkp4 PE=1 SV=1	MTAVPQHLGPSLQRTVHDMDQFGQQQYDIYERMVPPRPDSLTGLRSSYASQHSQLGQELRSAVSPDLHITPIYEGRTYYSPVYRSPNHGTVELQGSQTALYRTGSVGIGNLQRTSSQRSTLTYQRNNYALNTAATYAEPYRPVQYRVQECSYNRLQHTGPADDGATRSPSIDSIQKDPREFAWRDPELPEVIHMLQHQFPSVQANAAAYLQHLCFGDNKVKMEVYRLGGIKHLVDLLDHRVLEVQKNACGALRNLVFGKSTDENKIAMKNVGGIPALLRLLRKSIDAEVRELVTGVLWNLSSCDAVKMTIIRDALSTLTNTVIVPHSGWNNSSFDDDHKIKFQTSLVLRNTTGCLRNLSSAGEEARKQMRSCEGLVDSLLYVIHTCVNTSDYDSKTVENCVCTLRNLSYRLELEVPQARLLGLNELDDLLGKESPSKDSEPSCWGKKKKKKKRTPQEDQWDGVGPIPGLSKSPKGVEMLWHPSVVKPYLTLLAESSNPATLEGSAGSLQNLSAGNWKFAAYIRAAVRKEKGLPILVELLRMDNDRVVSSVATALRNMALDVRNKELIGKYAMRDLVNRLPGGNGPSILSDETVAAICCALHEVTSKNMENAKALADSGGIEKLVNITKGRGDRSSLKVVKAAAQVLNTLWQYRDLRSIYKKDGWNQNHFITPVSTLERDRFKSHPSLSTTNQQMSPIIQSVGSTSSSPALLGIREPRSEYDRTQPPMQYYNSQGDTTHKGLYPGSSKPSPIYISSYSSPAREQNRRLQHQQLYYQDDSTRKTLDAYRLYLQSPRSYEDPYCDDRVHFPASTDYSTQYGLKSTTNYVDFYSTKRPSYRAEQYPGSPDSWV	>tr|A2AS47|A2AS47_MOUSE Plakophilin 4 OS=Mus musculus OX=10090 GN=Pkp4 PE=1 SV=1	0	15.498	0	8	4	9	0	4	849	95.2	8.76	12.53	8	9	4	cell adhesion			Pf00514	[GO:0098609]; GO:0007155; GO:0009987; GO:0008150		Pkp4	A2AS47							5	0	1.717	16.571	0.274	7.494	1.11	2.476	0.704	1.009	0.83	0.78	4.05	-1.87	2.91	0.15	1.31	-0.51	0.01	-0.27	0.217592	0.0981111	0.23988	0.00171976	0.922622	0.0960744	0.754248	0.324731	0.744185	0.761999	0.639894	0.869819	0.0299395	0.999992	0.523216	0.999945	0.898745	0.999885	138.7	145	125.44	135.5	142.73	132.83	94.46	139.87	92.23	21.5431	22.0266	21.3246	21.6965	21.6168	21.4571	21.3482	21.3246	21.3246	90.9	447.4	12.3	190.9	79.9	63.3	21	26	29.3	39	61.25	35.83	71.2	36.78	120.83	38.82	7.6	42.34	51.48	160.16	3	3	3	3	3	3	3	3	3	5	23.6	65	101	202	429	319.7	10	1.2	8.8	78.2	172.1	136.4	255.1	57.1	10.4	20.9	45.3	47.1	16.4	14.1	15	12.4	29.1	18.5	7	21	23.1	16.1	27.8	800.8	5.2	210.8	144120	429389	555452	1.02761e+06	2.06454e+06	1.64618e+06				356821	1.11048e+06	772212	1.4155e+06	245659			281286	226785	43247.1											5.22193e+06		1.32087e+06	217399	598206	929418	1.85926e+06	3.94917e+06	2.94276e+06	92222.9	11360.6	80782.4	719540	1.58405e+06	1.25598e+06	2.34808e+06	525630	95400.1	192054	416629	433765	151230	130232	137913	113740	267941	170761	64235	192978	212713	148646	256212	7.37232e+06	47437.9	1.94039e+06	1	2	2	1	2	2				1	2	1	1	1			1	1	1											1		1	Peak Found	Peak Found	High	High	High	High	n/a	n/a	n/a	Peak Found	Peak Found	Peak Found	Peak Found	Peak Found	n/a	n/a	Peak Found	Peak Found	Peak Found	n/a	n/a	n/a	n/a	n/a	n/a	n/a	n/a	n/a	n/a	Peak Found	n/a	Peak Found	Peak Found	Peak Found	High	High	High	High	n/a	n/a	n/a	Peak Found	Peak Found	Peak Found	Peak Found	Peak Found	n/a	n/a	Peak Found	Peak Found	Peak Found	n/a	n/a	n/a	n/a	n/a	n/a	n/a	n/a	n/a	n/a	Peak Found	n/a	Peak Found	High	High	n/a	Peak Found	Peak Found	Peak Found	Peak Found	n/a	n/a	Peak Found	1	0		0
FALSE		High	None	2840	3681630927115666107	A0A0G2JG16	Protocadherin 7 OS=Mus musculus OX=10090 GN=Pcdh7 PE=1 SV=1	MGRYRSVNGGPGSPDLARHYKSSSPLPTVQLHPQSPTAGKKHQAVQDLPPANTFVGAGDNISIGSDHCSEYSCQTSNKYSKQPFRRVTFSVVSQPQDPHQGSLQSCYDSGLEESETPSSKSSSGPRLGALPLPEDNYERTTPDGSVGEAEHMENGRGKHNIHTHNHASEPE	>tr|A0A0G2JG16|A0A0G2JG16_MOUSE Protocadherin 7 OS=Mus musculus OX=10090 GN=Pcdh7 PE=1 SV=1	0	15.486	0	26	3	4	0	3	171	18.4	6.68	12.12	26	4	3	cell adhesion	plasma membrane;other membranes		Pf08374	[GO:0005886]; GO:0016020; GO:0071944; GO:0110165; GO:0005575 [GO:0007155]; GO:0009987; GO:0008150		Pcdh7	A0A0G2JG16							9	0	0.938	13.934	4.515	3.18	0.947	0.648	1.086	1.453	0.947	-0.09	3.8	2.17	1.67	-0.08	-0.63	0.12	0.54	-0.08	0.90036	0.093464	0.00545955	0.127486				0.251605		0.999931	0.639894	0.0926305	0.563082				0.847551		90.36	64.62	114.14	136.78	91.16	98.55	83.84	91.13	70.84	18.2127	20.5856	20.1619	19.587				19.8113		55.2	391.9	166.1	127.4	29.5	22.8	21.8	122.9	28.6	33.7	59.28	24.13	38.43	83.94	15.67	43.47	38.74	66.37	7.61	29.58	3	3	3	3	3	3	3	3	3	5	25.6	58.3	97	536.5	414	331.6	175.5	242.8	108	226.5	16	134.6	26.7	31.2	36.5	24	9.7	24.6	23.1	21.3	41.3	129.9	182.9	32.4	30.2	32.7	28.1	15.3	35.6	38.3	36.7	33.2		287109	321430	2.36681e+06	1.57358e+06	1.36713e+06	1173095	1.60987e+06	577305	977624		634380										717648	1.17952e+06										193872	441288	734501	4.06336e+06	3.13528e+06	2.51155e+06	1.32908e+06	1.83909e+06	817948	1.71553e+06	121393	1.01931e+06	202047	236205	276620	182116	73427.7	186473	174674	161242	312532	983519	1.38537e+06	245138	228829	247518	212592	116014	269337	290342	277815	251478		1	1	3	2	2	1	2	1	2		2										1	1										n/a	Peak Found	Peak Found	High	High	High	Peak Found	Peak Found	Peak Found	Peak Found	n/a	Peak Found	n/a	n/a	n/a	n/a	n/a	n/a	n/a	n/a	n/a	Peak Found	Peak Found	n/a	n/a	n/a	n/a	n/a	n/a	n/a	n/a	n/a	n/a	Peak Found	Peak Found	High	High	High	Peak Found	Peak Found	Peak Found	Peak Found	n/a	Peak Found	n/a	n/a	n/a	n/a	n/a	n/a	n/a	n/a	n/a	Peak Found	Peak Found	n/a	n/a	n/a	n/a	n/a	n/a	n/a	n/a	n/a	Peak Found	High	Peak Found	Peak Found	n/a	n/a	n/a	Peak Found	n/a	n/a	1	0		0
FALSE		High	Master Protein	5828	6730061538928231325	Q8BU11	TOX high mobility group box family member 4 OS=Mus musculus OX=10090 GN=Tox4 PE=1 SV=3	MEFPGGNDNYLTITGPSHPFLSGAETFHTPSLGDEEFEIPPISLDSDPSLAVSDVVGHFDDLADPSSSQDGSFSAQYGVQTLDMPVGMTHGLMEQGGGLLSGGLTMDLDHSIGTQYSANPPVTIDVPMTDMTSGLMGHSQLTTIDQSELSSQLGLSLGGGTILPPAQSPEDRLSTTPSPTNSLHEDGVDDFRRQLPAQKTVVVETGKKQKAPKKRKKKDPNEPQKPVSAYALFFRDTQAAIKGQNPNATFGEVSKIVASMWDSLGEEQKQVYKRKTEAAKKEYLKALAAYKDNQECQATVETVELDPVPQSQTPSPPPVTAADPASPAPASTESPALPPCIIVNSTLSSYVANQASSGPGGQPNITKLIITKQMLPSSITMSQGGMVTVIPATVVTSRGLQVGQTSTATIQPSQQAQIVTRSVLQAAAAAAASMQLPPPRLQPPPLQQMPQPPTQQQVTILQQPPPLQAMQQPPPQKVRINLQQQPPPLQSKIVPPPTLKIQTTVVPPTVESSPEQPMNSSPEAHTVEATSPETICEMIADVVPEVESPSQMDVELVSGSPVALSPQPRCVRSGCENPPVVSKDWDNEYCSNECVVKHCRDVFLAWVASRNPNSVVFVK	>sp|Q8BU11|TOX4_MOUSE TOX high mobility group box family member 4 OS=Mus musculus OX=10090 GN=Tox4 PE=1 SV=3	0	15.485	0	7	2	8	1	2	619	65.9	5.01	19.54	7	8	2	other biological processes	nucleus;other cell component	nucleic acid binding activity	Pf00505	[GO:0000781]; GO:0098687; GO:0110165; GO:0005694; GO:0005575; GO:0043232; GO:0043228; GO:0043229; GO:0043226; GO:0005622 [GO:0000785]; GO:0032993; GO:0005694; GO:0032991; GO:0043232; GO:0005575; GO:0043228; GO:0043229; GO:0043226; GO:0005622; GO:0110165 [GO:0005634]; GO:0043231; GO:0043227; GO:0043229; GO:0043226; GO:0005622; GO:0110165; GO:0005575 [GO:0006357]; GO:0006355; GO:0010468; GO:2001141; GO:0010556; GO:0051252; GO:0031326; GO:0060255; GO:0019219; GO:0009889; GO:0031323; GO:0019222; GO:0051171; GO:0080090; GO:0050794; GO:0050789; GO:0065007; GO:0008150 [GO:0031490]; GO:0003677; GO:0003682; GO:0003676; GO:0044877; GO:0097159; GO:0005488; GO:0003674 [GO:0072357]; GO:0000164; GO:0008287; GO:0005737; GO:1903293; GO:0110165; GO:0005622; GO:1902494; GO:0005575; GO:0032991	268741	Tox4	mmu:268741; Q3UGN7; Q80UI2; Q8BU11; Q99PN9; Q9CS16			ENSMUSG00000016831				49	0	1.116	4.914	1.017	5.415	3.778	2.722	4.777	0.608	7.093	0.16	2.3	0.02	2.44	1.92	1.44	2.26	-0.72	2.83		0.29273		0.0302553	0.119535	0.138173	0.0912496		0.0599302		0.847002		0.232531	0.55154	0.63338	0.49232		0.517417	52.33	136.19	60.85	66.4	87.9	89.07	111.94	111.33	37.86		18.0967		18.3543	17.6864	17.0401	18.1878		18.3064	36.8	194.5	35.8	190.7	133.1	54	46.3	23.7	249.9	35.2	21.36	84.06	22.06	27.07	43.85	50.78	126.76	79.25	10.57	74.04	3	3	3	3	3	3	3	3	3	5	41	31.8	49.2	219.8	4.3	216.6	26.4	40.1	39.9	131.8	212.4	228	148.2	60.3	156.9	60.1	47.9	120	51.6	295.4	14.3	26.4	1.6	26.8	287.4	234.6	278.3	39.2	2.1	10.8	52.7	44.1				288149		272713				171704	335119	335681	210926	81528.6	245883	95246.4		190676		298596					324176	302989	332318						92245.3	71644.5	110729	494697	9726.33	487510	59460.1	90133.3	89750	296603	478033	513139	333509	135786	353073	135223	107796	270023	116126	664842	32218.2	59330.5	3489.88	60323.9	646754	528036	626230	88287	4730.74	24307.7	118560	99212.9				1		1				1	1	1	1	1	1	1		1		1					1	1	1						n/a	n/a	n/a	High	n/a	High	n/a	n/a	n/a	Peak Found	Peak Found	Peak Found	High	Peak Found	Peak Found	Peak Found	n/a	Peak Found	High	High	n/a	n/a	n/a	n/a	High	High	Peak Found	n/a	n/a	n/a	n/a	n/a	n/a	n/a	n/a	High	n/a	High	n/a	n/a	n/a	Peak Found	Peak Found	Peak Found	High	Peak Found	Peak Found	Peak Found	n/a	Peak Found	High	High	n/a	n/a	n/a	n/a	High	High	Peak Found	n/a	n/a	n/a	n/a	n/a	n/a	High	n/a	Peak Found	High	Peak Found	High	n/a	High	n/a	1	0		0
FALSE		High	Master Protein Candidate	6375	2122990081382259063	D3Z2K2	Mitochondrial ribosomal protein S14 OS=Mus musculus OX=10090 GN=Mrps14 PE=1 SV=1	MTPGYKEPSAVPPSASGQVRGYYVDWRMLRDLKRRKMAYEYADERLRINSLRKNTILPKDLQEMAGDEIAALPRDSCPVRIRNRCVMTSRPRGVKRRWRLSRIVFRHLADHGLLSGVQRAIW	>tr|D3Z2K2|D3Z2K2_MOUSE Mitochondrial ribosomal protein S14 OS=Mus musculus OX=10090 GN=Mrps14 PE=1 SV=1	0	15.482	0	34	3	8	0	3	122	14.3	10.86	13.6	34	8	3	protein metabolism;other metabolic processes	translational apparatus;other cell component	other molecular function	Pf00253	[GO:0003735]; GO:0005198; GO:0003674 [GO:0005840]; GO:0043232; GO:0043228; GO:0043229; GO:0043226; GO:0005622; GO:0110165; GO:0005575 [GO:0006412]; GO:0009059; GO:0019538; GO:0043043; GO:0010467; GO:0043170; GO:0044249; GO:1901576; GO:0044238; GO:1901564; GO:0006518; GO:0043604; GO:1901566; GO:0071704; GO:0009058; GO:0044237; GO:0008152; GO:0006807; GO:0043603; GO:0044271; GO:0009987; GO:0008150; GO:0034641 [GO:1990904]; GO:0032991; GO:0005575		Mrps14	D3Z2K2							37	0	2.75	1.757	0.464	1.469	1.368	0.188	0.835	0.279	0.456	1.46	0.81	-1.11	0.55	0.45	-2.41	-0.26	-1.84	-1.13	0.0794027	0.906151	0.536334	0.672428	0.683309	0.0272166	0.883045	0.381862	0.375373	0.441392	0.997938	0.98462	0.999828	0.999992	0.24802	0.999945	0.940003	0.933408	78.53	82.93	102.36	103.79	61.01	114.21	80.02	144.45	141.45	20.6741	20.4282	19.665	20.2736	19.9377	18.7867	19.612	19.303	19.6405	209.2	204.5	48.2	148	103	17.6	95	19.4	69.4	85.6	80.95	27.54	49.1	93.53	63.85	53.72	87.36	44.16	64.77	36.54	3	3	3	3	3	3	3	3	3	5	136.6	153	525.4	92.1	161	149.6	16.7	35.2	50	56.2	108.2	363.9	75.3	74.6	206.3	22.6	7.4	12.8	47.2	69.5	234.4	27.9	14.2	13.3	21.3	91.7	50.8	60.9	79.1	56.2	124.2	62.6	1.02657e+06	1.22088e+06	3.63812e+06	611735	958678	969460		352492	407583	346466	815276	2688243	552055	440740	1.6646e+06				290321	349066	1.11754e+06	194608				567579	234783	452228	610678	359715	905053	438795	1.58235e+06	1.77262e+06	6.08754e+06	1.06666e+06	1.86582e+06	1.73304e+06	193584	408178	579419	650740	1.25415e+06	4.21626e+06	872889	864585	2.39026e+06	261333	86009	148728	547093	805206	2.71566e+06	322732	164191	154599	246839	1.06279e+06	588327	705682	916210	650913	1.43959e+06	725625	2	2	3	2	2	3		2	1	1	2	2	3	2	3				2	2	2	1				1	1	2	3	1	2	2	Peak Found	High	High	Peak Found	High	Peak Found	n/a	Peak Found	Peak Found	Peak Found	Peak Found	Peak Found	Peak Found	High	Peak Found	n/a	n/a	n/a	Peak Found	Peak Found	High	Peak Found	n/a	n/a	n/a	Peak Found	Peak Found	Peak Found	Peak Found	Peak Found	Peak Found	Peak Found	Peak Found	High	High	Peak Found	High	Peak Found	n/a	Peak Found	Peak Found	Peak Found	Peak Found	Peak Found	Peak Found	High	Peak Found	n/a	n/a	n/a	Peak Found	Peak Found	High	Peak Found	n/a	n/a	n/a	Peak Found	Peak Found	Peak Found	Peak Found	Peak Found	Peak Found	Peak Found	High	High	Peak Found	Peak Found	High	n/a	High	Peak Found	Peak Found	Peak Found	1	0		0
FALSE		High	Master Protein	6375	8222389847957539017	Q9CR88	Small ribosomal subunit protein uS14m OS=Mus musculus OX=10090 GN=Mrps14 PE=1 SV=1	MAASVLGSLLRTFRQAVPPSASGQVRGYYVDWRMLRDLKRRKMAYEYADERLRINSLRKNTILPKDLQEMAGDEIAALPRDSCPVRIRNRCVMTSRPRGVKRRWRLSRIVFRHLADHGLLSGVQRAIW	>sp|Q9CR88|RT14_MOUSE Small ribosomal subunit protein uS14m OS=Mus musculus OX=10090 GN=Mrps14 PE=1 SV=1	0	15.482	0	32	3	8	0	3	128	14.9	11.39	13.6	32	8	3	protein metabolism;other metabolic processes	other membranes;mitochondrion;translational apparatus;nucleus	other molecular function	Pf00253	[GO:0003735]; GO:0005198; GO:0003674 [GO:0005743]; GO:0019866; GO:0031966; GO:0031090; GO:0031967; GO:0005740; GO:0016020; GO:0043227; GO:0031975; GO:0043229; GO:0005739; GO:0110165; GO:0043226; GO:0005622; GO:0043231; GO:0005737; GO:0005575 [GO:0005763]; GO:0000314; GO:0098798; GO:0005761; GO:0015935; GO:0000313; GO:0032991; GO:0005739; GO:0005759; GO:0044391; GO:0005840; GO:0043226; GO:0005575; GO:0043231; GO:0005737; GO:0070013; GO:1990904; GO:0043232; GO:0110165; GO:0043227; GO:0043229; GO:0005622; GO:0043233; GO:0043228; GO:0031974 [GO:0006412]; GO:0009059; GO:0019538; GO:0043043; GO:0010467; GO:0043170; GO:0044249; GO:1901576; GO:0044238; GO:1901564; GO:0006518; GO:0043604; GO:1901566; GO:0071704; GO:0009058; GO:0044237; GO:0008152; GO:0006807; GO:0043603; GO:0044271; GO:0009987; GO:0008150; GO:0034641 [GO:0031965]; GO:0031090; GO:0005635; GO:0016020; GO:0043227; GO:0031967; GO:0005634; GO:0012505; GO:0110165; GO:0043226; GO:0031975; GO:0043229; GO:0043231; GO:0005575; GO:0005622 [GO:0032543]; GO:0006412; GO:0140053; GO:0009059; GO:0019538; GO:0043043; GO:0010467; GO:0043170; GO:0044249; GO:1901576; GO:0044238; GO:1901564; GO:0006518; GO:0043604; GO:1901566; GO:0071704; GO:0009058; GO:0044237; GO:0008152; GO:0006807; GO:0043603; GO:0044271; GO:0009987; GO:0008150; GO:0034641	64659	Mrps14	mmu:64659; Q3UNI7; Q9CR88			ENSMUSG00000058267	R-MMU-5389840; R-MMU-5419276	R-MMU-5389840; R-MMU-5419276	Mitochondrial translation elongation; Mitochondrial translation termination	66	2	2.75	1.757	0.464	1.469	1.368	0.188	0.835	0.279	0.456	1.46	0.81	-1.11	0.55	0.45	-2.41	-0.26	-1.84	-1.13	0.0794027	0.906151	0.536334	0.672428	0.683309	0.0272166	0.883045	0.381862	0.375373	0.441392	0.997938	0.98462	0.999828	0.999992	0.24802	0.999945	0.940003	0.933408	78.53	82.93	102.36	103.79	61.01	114.21	80.02	144.45	141.45	20.6741	20.4282	19.665	20.2736	19.9377	18.7867	19.612	19.303	19.6405	209.2	204.5	48.2	148	103	17.6	95	19.4	69.4	85.6	80.95	27.54	49.1	93.53	63.85	53.72	87.36	44.16	64.77	36.54	3	3	3	3	3	3	3	3	3	5	136.6	153	525.4	92.1	161	149.6	16.7	35.2	50	56.2	108.2	363.9	75.3	74.6	206.3	22.6	7.4	12.8	47.2	69.5	234.4	27.9	14.2	13.3	21.3	91.7	50.8	60.9	79.1	56.2	124.2	62.6	1.02657e+06	1.22088e+06	3.63812e+06	611735	958678	969460		352492	407583	346466	815276	2688243	552055	440740	1.6646e+06				290321	349066	1.11754e+06	194608				567579	234783	452228	610678	359715	905053	438795	1.58235e+06	1.77262e+06	6.08754e+06	1.06666e+06	1.86582e+06	1.73304e+06	193584	408178	579419	650740	1.25415e+06	4.21626e+06	872889	864585	2.39026e+06	261333	86009	148728	547093	805206	2.71566e+06	322732	164191	154599	246839	1.06279e+06	588327	705682	916210	650913	1.43959e+06	725625	2	2	3	2	2	3		2	1	1	2	2	3	2	3				2	2	2	1				1	1	2	3	1	2	2	Peak Found	High	High	Peak Found	High	Peak Found	n/a	Peak Found	Peak Found	Peak Found	Peak Found	Peak Found	Peak Found	High	Peak Found	n/a	n/a	n/a	Peak Found	Peak Found	High	Peak Found	n/a	n/a	n/a	Peak Found	Peak Found	Peak Found	Peak Found	Peak Found	Peak Found	Peak Found	Peak Found	High	High	Peak Found	High	Peak Found	n/a	Peak Found	Peak Found	Peak Found	Peak Found	Peak Found	Peak Found	High	Peak Found	n/a	n/a	n/a	Peak Found	Peak Found	High	Peak Found	n/a	n/a	n/a	Peak Found	Peak Found	Peak Found	Peak Found	Peak Found	Peak Found	Peak Found	High	High	Peak Found	Peak Found	High	n/a	High	Peak Found	Peak Found	Peak Found	1	0		0
FALSE		High	Master Protein Candidate	3924	705407038719387613	Q8C040	Guanine nucleotide binding protein, alpha stimulating, olfactory type OS=Mus musculus OX=10090 GN=Gnal PE=1 SV=1	MGCLGNSSKTAEDQGVDEKERREANKKIEKQLQKERLAYKATHRLLLLGAGESGKSTIVKQMRILHVNGFNPEEKKQKILDIRKNVKDAIVTIVSAMSTIIPPVPLANPENQFRSDYIKSIAPITDFEYSQCNT	>tr|Q8C040|Q8C040_MOUSE Guanine nucleotide binding protein, alpha stimulating, olfactory type OS=Mus musculus OX=10090 GN=Gnal PE=1 SV=1	0	15.476	0	35	3	51	0	1	134	15	9.19	146.48	35	51	3	signal transduction	other membranes	other molecular function	Pf00503	[GO:0003924]; GO:0017111; GO:0016462; GO:0016818; GO:0016817; GO:0016787; GO:0003824; GO:0003674 [GO:0005525]; GO:0032561; GO:0035639; GO:0019001; GO:0032555; GO:0043168; GO:1901265; GO:0017076; GO:0032553; GO:0043167; GO:0097159; GO:0000166; GO:0097367; GO:0005488; GO:1901363; GO:0003674; GO:0036094 [GO:0007186]; GO:0007165; GO:0009987; GO:0050794; GO:0007154; GO:0023052; GO:0051716; GO:0008150; GO:0050789; GO:0050896; GO:0065007 [GO:0016020]; GO:0110165; GO:0005575 [GO:0031683]; GO:0044877; GO:0005488; GO:0003674 [GO:0046872]; GO:0043169; GO:0043167; GO:0005488; GO:0003674		Gnal	Q8C040							43	0	1.64	2.956	0.525	1.533	1.493	0.421	2.039	1.796	1.478	0.71	1.56	-0.93	0.62	0.58	-1.25	1.03	0.85	0.56	0.306899	0.269601	0.391197	0.570008	0.407147	0.244485	0.266213	0.187347	0.514866	0.878584	0.82041	0.966294	0.999828	0.968511	0.808202	0.809236	0.77597	0.993705	36.3	43.71	122.19	31.63	38.58	111.08	40.22	51.57	55.27	14.8104	17.0181	14.8104	15.9546	14.8104	14.8104	14.8104	14.8104	14.8104	94.7	230.8	33.1	84.1	87.2	20.9	128.6	129.7	127.8	63.1	33.83	33.84	133.17	39.22	32.77	126.51	12.79	39.82	46.73	38.08	3	3	3	3	3	3	3	3	3	5	75.1	139.2	87.4	213.1	126.6	259.9	2.6	30.6	173.9	77.6	70.2	138.4	68.3	80.5	125.2	19.3	18.3	171.4	97.9	126.2	118.7	175.4	76.9	119.7	42.8	118.1	118	42.8	79.9	45.8	58.2	102.2				96090.2		112546				34774																					28733.2		58126.1	107752	67648.1	164969	97983	201190	1984.27	23672.6	134608	60069	54355.9	107132	52917.3	62348.1	96937	14913.3	14166.1	132725	75831.3	97673.7	91910.3	135784	59541.8	92704.3	33143.1	91435.6	91368.9	33144.9	61824.3	35451.6	45067.8	79132.1				1		1				1																					1		n/a	n/a	n/a	Peak Found	n/a	High	n/a	n/a	n/a	Peak Found	n/a	n/a	n/a	n/a	n/a	n/a	n/a	n/a	n/a	n/a	n/a	n/a	n/a	n/a	n/a	n/a	n/a	n/a	n/a	n/a	Peak Found	n/a	n/a	n/a	n/a	Peak Found	n/a	High	n/a	n/a	n/a	Peak Found	n/a	n/a	n/a	n/a	n/a	n/a	n/a	n/a	n/a	n/a	n/a	n/a	n/a	n/a	n/a	n/a	n/a	n/a	n/a	n/a	Peak Found	n/a	n/a	High	n/a	Peak Found	n/a	n/a	n/a	n/a	n/a	Peak Found	1	0		0
FALSE		High	Master Protein	3924	1467129336330080022	Q8CGK7	Guanine nucleotide-binding protein G(olf) subunit alpha OS=Mus musculus OX=10090 GN=Gnal PE=1 SV=1	MGCLGNSSKTAEDQGVDEKERREANKKIEKQLQKERLAYKATHRLLLLGAGESGKSTIVKQMRILHVNGFNPEEKKQKILDIRKNVKDAIVTIVSAMSTIIPPVPLANPENQFRSDYIKSIAPITDFEYSQEFFDHVKKLWDDEGVKACFERSNEYQLIDCAQYFLERIDSVSLVDYTPTDQDLLRCRVLTSGIFETRFQVDKVNFHMFDVGGQRDERRKWIQCFNDVTAIIYVAACSSYNMVIREDNNTNRLRESLDLFESIWNNRWLRTISIILFLNKQDMLAEKVLAGKSKIEDYFPEYANYTVPEDATPDAGEDPKVTRAKFFIRDLFLRISTATGDGKHYCYPHFTCAVDTENIRRVFNDCRDIIQRMHLKQYELL	>sp|Q8CGK7|GNAL_MOUSE Guanine nucleotide-binding protein G(olf) subunit alpha OS=Mus musculus OX=10090 GN=Gnal PE=1 SV=1	0	15.476	0	12	3	51	0	1	381	44.3	6.65	146.48	12	51	3	signal transduction;other biological processes	plasma membrane;other membranes	signal transduction activity or receptor binding;other molecular function	Pf00503	[GO:0001664]; GO:0005102; GO:0005515; GO:0005488; GO:0003674 [GO:0001975]; GO:0014075; GO:0010243; GO:0010033; GO:1901698; GO:0042221; GO:0050896; GO:0008150 [GO:0003924]; GO:0017111; GO:0016462; GO:0016818; GO:0016817; GO:0016787; GO:0003824; GO:0003674 [GO:0005525]; GO:0032561; GO:0035639; GO:0019001; GO:0032555; GO:0043168; GO:1901265; GO:0017076; GO:0032553; GO:0043167; GO:0097159; GO:0000166; GO:0097367; GO:0005488; GO:1901363; GO:0003674; GO:0036094 [GO:0005834]; GO:0098797; GO:1905360; GO:0031234; GO:0098796; GO:0005886; GO:1902494; GO:0019897; GO:0009898; GO:0032991; GO:0016020; GO:0071944; GO:0019898; GO:0098562; GO:0005575; GO:0110165; GO:0098552 [GO:0005886]; GO:0016020; GO:0071944; GO:0110165; GO:0005575 [GO:0007186]; GO:0007165; GO:0009987; GO:0050794; GO:0007154; GO:0023052; GO:0051716; GO:0008150; GO:0050789; GO:0050896; GO:0065007 [GO:0007188]; GO:0007186; GO:0007165; GO:0009987; GO:0050794; GO:0007154; GO:0023052; GO:0051716; GO:0008150; GO:0050789; GO:0050896; GO:0065007 [GO:0007189]; GO:0007188; GO:0007186; GO:0007165; GO:0009987; GO:0050794; GO:0007154; GO:0023052; GO:0051716; GO:0008150; GO:0050789; GO:0050896; GO:0065007 [GO:0007190]; GO:0045762; GO:0031281; GO:0045761; GO:0051349; GO:0031279; GO:0043085; GO:0051339; GO:0050790; GO:0044093; GO:0065009; GO:0065007; GO:0008150 [GO:0007191]; GO:0007189; GO:0007212; GO:0007188; GO:0007165; GO:1903351; GO:0007186; GO:0009987; GO:0050794; GO:0007154; GO:0023052; GO:0051716; GO:0071870; GO:1903350; GO:0008150; GO:0050789; GO:0050896; GO:0071407; GO:0071868; GO:0071869; GO:1901701; GO:0065007; GO:0014070; GO:0071310; GO:0071417; GO:0071867; GO:1901700; GO:0070887; GO:0010033; GO:0010243; GO:0071495; GO:1901699; GO:0042221; GO:1901698; GO:0009719 [GO:0007608]; GO:0007606; GO:0007600; GO:0050877; GO:0003008; GO:0032501; GO:0008150 [GO:0031000]; GO:0014074; GO:0043279; GO:0010243; GO:0014070; GO:0010033; GO:1901698; GO:0042221; GO:0050896; GO:0008150 [GO:0031683]; GO:0044877; GO:0005488; GO:0003674 [GO:0046872]; GO:0043169; GO:0043167; GO:0005488; GO:0003674 [GO:1900452]; GO:0048167; GO:0050804; GO:0065008; GO:0099177; GO:0065007; GO:0010646; GO:0023051; GO:0008150; GO:0050794; GO:0050789 [GO:1903351]; GO:0071870; GO:1903350; GO:0071407; GO:0071868; GO:0071869; GO:1901701; GO:0014070; GO:0071310; GO:0071417; GO:0071867; GO:1901700; GO:0070887; GO:0010033; GO:0010243; GO:0071495; GO:1901699; GO:0042221; GO:0051716; GO:1901698; GO:0009719; GO:0050896; GO:0009987; GO:0008150	14680	Gnal	mmu:14680; Q61020; Q61589; Q8CGK7	WP232	G protein signaling pathways	ENSMUSG00000024524	R-MMU-381753; R-MMU-170670; R-MMU-170660	R-MMU-381753; R-MMU-170670; R-MMU-170660	Olfactory Signaling Pathway; Adenylate cyclase inhibitory pathway; Adenylate cyclase activating pathway	113	4	1.64	2.956	0.525	1.533	1.493	0.421	2.039	1.796	1.478	0.71	1.56	-0.93	0.62	0.58	-1.25	1.03	0.85	0.56	0.306899	0.269601	0.391197	0.570008	0.407147	0.244485	0.266213	0.187347	0.514866	0.878584	0.82041	0.966294	0.999828	0.968511	0.808202	0.809236	0.77597	0.993705	36.3	43.71	122.19	31.63	38.58	111.08	40.22	51.57	55.27	14.8104	17.0181	14.8104	15.9546	14.8104	14.8104	14.8104	14.8104	14.8104	94.7	230.8	33.1	84.1	87.2	20.9	128.6	129.7	127.8	63.1	33.83	33.84	133.17	39.22	32.77	126.51	12.79	39.82	46.73	38.08	3	3	3	3	3	3	3	3	3	5	75.1	139.2	87.4	213.1	126.6	259.9	2.6	30.6	173.9	77.6	70.2	138.4	68.3	80.5	125.2	19.3	18.3	171.4	97.9	126.2	118.7	175.4	76.9	119.7	42.8	118.1	118	42.8	79.9	45.8	58.2	102.2				96090.2		112546				34774																					28733.2		58126.1	107752	67648.1	164969	97983	201190	1984.27	23672.6	134608	60069	54355.9	107132	52917.3	62348.1	96937	14913.3	14166.1	132725	75831.3	97673.7	91910.3	135784	59541.8	92704.3	33143.1	91435.6	91368.9	33144.9	61824.3	35451.6	45067.8	79132.1				1		1				1																					1		n/a	n/a	n/a	Peak Found	n/a	High	n/a	n/a	n/a	Peak Found	n/a	n/a	n/a	n/a	n/a	n/a	n/a	n/a	n/a	n/a	n/a	n/a	n/a	n/a	n/a	n/a	n/a	n/a	n/a	n/a	Peak Found	n/a	n/a	n/a	n/a	Peak Found	n/a	High	n/a	n/a	n/a	Peak Found	n/a	n/a	n/a	n/a	n/a	n/a	n/a	n/a	n/a	n/a	n/a	n/a	n/a	n/a	n/a	n/a	n/a	n/a	n/a	n/a	Peak Found	n/a	n/a	High	n/a	Peak Found	n/a	n/a	n/a	n/a	n/a	Peak Found	1	0		0
FALSE		High	None	2591	5115275999509087649	A0A0U1RNU9	ATPase, H+ transporting, lysosomal V1 subunit B1 (Fragment) OS=Mus musculus OX=10090 GN=Atp6v1b1 PE=1 SV=2	TVDSRSSGFTGNSCDPGTAQEHVQAVTRNYITHPRVTYRTVCSVNGPLVVLDQVKEPPEANCSYNNHFAQYAEIVNFTLPDGTQRSGQVLEVAGTKAIVQVFEGTSGIDSQKTTCEFTGDILRTPVSEDMLGRIFNGSGKPIDKGPAVMAEEFLDINGQPINPHDRIYPEEMIQTGISPIDVMNSIARGQKIPIFSAAGLPHNEIAAQICRQAGL	>tr|A0A0U1RNU9|A0A0U1RNU9_MOUSE ATPase, H+ transporting, lysosomal V1 subunit B1 (Fragment) OS=Mus musculus OX=10090 GN=Atp6v1b1 PE=1 SV=2	0	15.474	0	21	2	2	0	1	215	23.2	5.21	3.83	21	2	2	other metabolic processes;transport			Pf00006, Pf02874	[GO:0046034]; GO:0009150; GO:0009205; GO:0006163; GO:0009259; GO:0009144; GO:0009199; GO:0009117; GO:0072521; GO:0019693; GO:0009141; GO:0006753; GO:0006725; GO:0034641; GO:0046483; GO:1901360; GO:1901564; GO:0006796; GO:0019637; GO:1901135; GO:0055086; GO:0044237; GO:0006807; GO:0071704; GO:0006793; GO:0006139; GO:0044281; GO:0008152; GO:0009987; GO:0044238; GO:0008150 [GO:1902600]; GO:0098655; GO:0098662; GO:0006812; GO:0034220; GO:0098660; GO:0006811; GO:0055085; GO:0006810; GO:0009987; GO:0051234; GO:0008150; GO:0051179		Atp6v1b1	A0A0U1RNU9							44	0	1.033	0.535	0.309	14.36	0.291	0.079	0.079	1.361	0.63	0.05	-0.9	-1.7	3.84	-1.78	-3.67	-3.66	0.44	-0.67				0.000764364									0.0169127						66.73	87.81	85.54	55.8	67.53	136.64	120.2	62.27	83.24				19.6694						71.5	24.7	15.3	717.9	14.5	3.9	3.5	67.7	31.3	49.7	46.39	79.29	75.78	29.27	22.42	156.32	135.92	7.91	77.52	48.76	3	3	3	3	3	3	3	3	3	5	74.7	83.8	29.5	25.8	68.2	14	16	5.1	31.6	465.1	749.8	855.8	13.9	15.1	20.9	84.4	4.1	1.8	2.1	33.9	3.6	72.9	70.7	62.6	32.7	73.3	13	26.1	81.1	84.2	32.4	51.9										427155	833856	888113																					118447	132916	46810.4	40863.2	108197	22157	25422.7	8097.21	50149.5	737871	1.18946e+06	1.35761e+06	22085.5	23942.4	33133.7	133891	6470.97	2861.01	3269.76	53708.2	5765.73	115723	112150	99318.6	51921.3	116290	20600	41384.2	128654	133626	51384.6	82393.3										1	1	1																					n/a	n/a	n/a	n/a	n/a	n/a	n/a	n/a	n/a	Peak Found	High	Peak Found	n/a	n/a	n/a	n/a	n/a	n/a	n/a	n/a	n/a	n/a	n/a	n/a	n/a	n/a	n/a	n/a	n/a	n/a	n/a	n/a	n/a	n/a	n/a	n/a	n/a	n/a	n/a	n/a	n/a	Peak Found	High	Peak Found	n/a	n/a	n/a	n/a	n/a	n/a	n/a	n/a	n/a	n/a	n/a	n/a	n/a	n/a	n/a	n/a	n/a	n/a	n/a	n/a	n/a	n/a	n/a	High	n/a	n/a	n/a	n/a	n/a	n/a	1	0		0
FALSE		High	Master Protein	1434	-5378430749498282483	P08122	Collagen alpha-2(IV) chain OS=Mus musculus OX=10090 GN=Col4a2 PE=1 SV=4	MDRVRFKASGPPLRGWLLLATVTVGLLAQSVLGGVKKLDVPCGGRDCSGGCQCYPEKGARGQPGAVGPQGYNGPPGLQGFPGLQGRKGDKGERGVPGPTGPKGDVGARGVSGFPGADGIPGHPGQGGPRGRPGYDGCNGTRGDAGPQGPSGSGGFPGLPGPQGPKGQKGEPYALSKEDRDKYRGEPGEPGLVGYQGPPGRPGPIGQMGPMGAPGRPGPPGPPGPKGQPGNRGLGFYGQKGEKGDIGQPGPNGIPSDITLVGPTTSTIHPDLYKGEKGDEGEQGIPGVISKGEEGIMGFPGIRGFPGLDGEKGVVGQKGSRGLDGFQGPSGPRGPKGERGEQGPPGPSVYSPHPSLAKGARGDPGFQGAHGEPGSRGEPGEPGTAGPPGPSVGDEDSMRGLPGEMGPKGFSGEPGSPARYLGPPGADGRPGPQGVPGPAGPPGPDGFLFGLKGSEGRVGYPGPSGFPGTRGQKGWKGEAGDCQCGQVIGGLPGLPGPKGFPGVNGELGKKGDQGDPGLHGIPGFPGFKGAPGVAGAPGPKGIKGDSRTITTKGERGQPGIPGVHGMKGDDGVPGRDGLDGFPGLPGPPGDGIKGPPGDAGLPGVPGTKGFPGDIGPPGQGLPGPKGERGFPGDAGLPGPPGFPGPPGPPGTPGQRDCDTGVKRPIGGGQQVVVQPGCIEGPTGSPGQPGPPGPTGAKGVRGMPGFPGASGEQGLKGFPGDPGREGFPGPPGFMGPRGSKGTTGLPGPDGPPGPIGLPGPAGPPGDRGIPGEVLGAQPGTRGDAGLPGQPGLKGLPGETGAPGFRGSQGMPGMPGLKGQPGFPGPSGQPGQSGPPGQHGFPGTPGREGPLGQPGSPGLGGLPGDRGEPGDPGVPGPVGMKGLSGDRGDAGMSGERGHPGSPGFKGMAGMPGIPGQKGDRGSPGMDGFQGMLGLKGRQGFPGTKGEAGFFGVPGLKGLPGEPGVKGNRGDRGPPGPPPLILPGMKDIKGEKGDEGPMGLKGYLGLKGIQGMPGVPGVSGFPGLPGRPGFIKGVKGDIGVPGTPGLPGFPGVSGPPGITGFPGFTGSRGEKGTPGVAGVFGETGPTGDFGDIGDTVDLPGSPGLKGERGITGIPGLKGFFGEKGAAGDIGFPGITGMAGAQGSPGLKGQTGFPGLTGLQGPQGEPGRIGIPGDKGDFGWPGVPGLPGFPGIRGISGLHGLPGTKGFPGSPGVDAHGDPGFPGPTGDRGDRGEANTLPGPVGVPGQKGERGTPGERGPAGSPGLQGFPGISPPSNISGSPGDVGAPGIFGLQGYQGPPGPPGPNALPGIKGDEGSSGAAGFPGQKGWVGDPGPQGQPGVLGLPGEKGPKGEQGFMGNTGPSGAVGDRGPKGPKGDQGFPGAPGSMGSPGIPGIPQKIAVQPGTLGPQGRRGLPGALGEIGPQGPPGDPGFRGAPGKAGPQGRGGVSAVPGFRGDQGPMGHQGPVGQEGEPGRPGSPGLPGMPGRSVSIGYLLVKHSQTDQEPMCPVGMNKLWSGYSLLYFEGQEKAHNQDLGLAGSCLARFSTMPFLYCNPGDVCYYASRNDKSYWLSTTAPLPMMPVAEEEIKPYISRCSVCEAPAVAIAVHSQDTSIPHCPAGWRSLWIGYSFLMHTAAGDEGGGQSLVSPGSCLEDFRATPFIECNGGRGTCHYFANKYSFWLTTIPEQNFQSTPSADTLKAGLIRTHISRCQVCMKNL	>sp|P08122|CO4A2_MOUSE Collagen alpha-2(IV) chain OS=Mus musculus OX=10090 GN=Col4a2 PE=1 SV=4	0	15.466	0	2	4	35	4	4	1707	167.2	8.48	86.14	2	35	4	cell organization and biogenesis;RNA metabolism OR transcription;other metabolic processes;developmental processes;signal transduction;other biological processes	non-structural extracellular;extracellular matrix	extracellular structural activity	Pf01391, Pf01413	[GO:0001525]; GO:0048646; GO:0048514; GO:0032502; GO:0009653; GO:0035239; GO:0001568; GO:0008150; GO:0048856; GO:0035295; GO:0001944; GO:0007275; GO:0048731; GO:0072359; GO:0032501 [GO:0005576]; GO:0110165; GO:0005575 [GO:0005587]; GO:0098642; GO:0098651; GO:0005581; GO:0098645; GO:0005604; GO:0032991; GO:0098644; GO:0099081; GO:0062023; GO:0005575; GO:0099080; GO:0031012; GO:0110165; GO:0030312; GO:0071944 [GO:0005604]; GO:0062023; GO:0031012; GO:0030312; GO:0110165; GO:0071944; GO:0005575 [GO:0006351]; GO:0032774; GO:0010467; GO:0009059; GO:0016070; GO:0034654; GO:0043170; GO:0044249; GO:1901576; GO:0090304; GO:0006139; GO:0018130; GO:0019438; GO:0044271; GO:1901362; GO:0071704; GO:0009058; GO:0044237; GO:0006725; GO:0034641; GO:0044238; GO:0046483; GO:1901360; GO:0008152; GO:0009987; GO:0006807; GO:0008150 [GO:0014823]; GO:0050896; GO:0008150 [GO:0016525]; GO:0045765; GO:2000181; GO:0022603; GO:1901342; GO:1901343; GO:0050793; GO:2000026; GO:0051093; GO:0051241; GO:0050789; GO:0051239; GO:0048519; GO:0065007; GO:0008150 [GO:0030020]; GO:0005201; GO:0005198; GO:0003674 [GO:0030198]; GO:0043062; GO:0045229; GO:0016043; GO:0071840; GO:0009987; GO:0008150 [GO:0035987]; GO:0030154; GO:0001706; GO:0048869; GO:0001704; GO:0007492; GO:0009987; GO:0032502; GO:0048646; GO:0007369; GO:0009888; GO:0008150; GO:0009653; GO:0048598; GO:0048856; GO:0009790; GO:0007275; GO:0032501 [GO:0038063]; GO:0007169; GO:0038065; GO:0007167; GO:0007166; GO:0007165; GO:0009987; GO:0050794; GO:0007154; GO:0023052; GO:0051716; GO:0008150; GO:0050789; GO:0050896; GO:0065007 [GO:0071560]; GO:0071363; GO:0071559; GO:0070848; GO:0071495; GO:0009719; GO:0050896; GO:0008150	12827	Col4a2	mmu:12827; P08122; Q3B7C2; Q3TPV9; Q61375; Q66JS5; Q6RCT6; Q6RCT7; Q6U9X1; Q8BPI9; Q8BPK3; Q91VI3	WP2841; WP3855; WP85	Focal adhesion: PI3K-Akt-mTOR signaling pathway; Dysregulated miRNA targeting in insulin/PI3K-AKT signaling; Focal adhesion	ENSMUSG00000031503	R-MMU-1650814; R-MMU-186797; R-MMU-216083; R-MMU-419037; R-MMU-1442490; R-MMU-2243919; R-MMU-3000157; R-MMU-3000171	R-MMU-1650814; R-MMU-186797; R-MMU-2022090; R-MMU-216083; R-MMU-419037; R-MMU-1442490; R-MMU-1474244; R-MMU-2243919; R-MMU-3000157; R-MMU-3000171	Collagen biosynthesis and modifying enzymes; Signaling by PDGF; Integrin cell surface interactions; NCAM1 interactions; Collagen degradation; Crosslinking of collagen fibrils; Laminin interactions; Non-integrin membrane-ECM interactions	111	13	0.526	0.051	0.237	0.443	0.095	0.737	0.205	0.058	7.588	-0.93	-4.29	-2.08	-1.18	-3.4	-0.44	-2.29	-4.1	2.92	0.456644	0.00857164	0.187207	0.0905251	0.00139172	0.866519	0.0761562	0.0245228	0.189158	0.990586	0.473638	0.79944	0.464938	0.0326157	0.999889	0.452283	0.270197	0.766135	48.08	129.64	36.47	66.76	113.35	77.47	85.38	78.56	30.7	22.5847	21.9844	22.3723	22.4764	22.0688	22.8103	22.2389	22.029	24.7941	46.8	3.9	19.3	39.1	7.7	60.2	27.4	4.1	700.5	90.8	35.97	24.6	8.82	17.07	52.73	49.23	18.28	21.54	6.14	7.32	3	3	3	3	3	3	3	3	3	5	82.1	45	47	3.1	3.9	5	19.4	19.2	22.4	45.2	32	39.2	11	3.3	7.8	40.8	60.4	107.4	27.5	29.4	20.4	3.8	5.6	4.1	725	703.1	643.1	84.4	92.9	79.7	95.4	91.2	3.80682e+06	2.14117e+06	1.86796e+06				1.27997e+06	1.10055e+06	1.37897e+06	1.74475e+06	1.49653e+06	1.68616e+06	331800	70299.9	249849	1.83758e+06	3.20594e+06	5.20441e+06	1.00282e+06	800579	530119		130327		2.49423e+07	2.76896e+07	2.33568e+07	4.02715e+06	4.21295e+06	3.93699e+06	4.14921e+06	4.35641e+06	5.63747e+06	3.08954e+06	3.22604e+06	209645	270526	344717	1.33216e+06	1.31661e+06	1.53701e+06	3.10506e+06	2.19679e+06	2.6914e+06	757455	226445	532341	2.79941e+06	4.14876e+06	7.37288e+06	1.8863e+06	2.0172e+06	1.40325e+06	261850	387590	284399	4.97618e+07	4.82563e+07	4.41389e+07	5.79023e+06	6.37632e+06	5.47008e+06	6.54909e+06	6.25695e+06	3	3	3				2	3	3	2	3	3	2	1	2	2	3	3	3	1	1		1		4	4	3	4	3	4	3	4	High	Peak Found	Peak Found	n/a	n/a	n/a	High	High	High	High	High	High	High	High	Peak Found	High	High	High	High	High	Peak Found	n/a	High	n/a	High	High	High	High	High	High	High	High	High	Peak Found	Peak Found	n/a	n/a	n/a	High	High	High	High	High	High	High	High	Peak Found	High	High	High	High	High	Peak Found	n/a	High	n/a	High	High	High	High	High	High	High	High	High	n/a	High	High	High	High	High	High	High	High	1	0		0
FALSE		High	Master Protein Candidate	6351	-6364166080241978716	P28741	Kinesin-like protein KIF3A OS=Mus musculus OX=10090 GN=Kif3a PE=1 SV=2	MPINKSEKPESCDNVKVVVRCRPLNEREKSMCYRQAVSVDEMRGTITVHKTDSSNEPPKTFTFDTVFGPESKQLDVYNLTARPIIDSVLEGYNGTIFAYGQTGTGKTFTMEGVRAVPGLRGVIPNSFAHIFGHIAKAEGDTRFLVRVSYLEIYNEEVRDLLGKDQTQRLEVKERPDVGVYIKDLSAYVVNNADDMDRIMTLGHKNRSVGATNMNEHSSRSHAIFTITIECSEKGVDGNMHVRMGKLHLVDLAGSERQAKTGATGQRLKEATKINLSLSTLGNVISALVDGKSTHVPYRNSKLTRLLQDSLGGNSKTMMCANIGPADYNYDETISTLRYANRAKNIKNKARINEDPKDALLRQFQKEIEELKKKLEEGEEVSGSDISGSEEDDEEGELGEDGEKKKKRRDQAGKKKVSPDKMVEMQAKIDEERKALETKLDMEEEERNKARAELERREKDLLKAQQEHQSLLEKLSALEKKVIVGGVDLLAKAEEQEKLLEESNMELEERRRRAEQLRKELEEKEQERLDIEEKYTSLQEEAQGKTKKLKKVWTMLMAAKSEMADLQQEHQREIEGLLENIRQLSRELRLQMLIIDNFIPQDYQEMIENYVHWNEDIGEWQLKCVAYTGNNMRKQTPVPDKKERDPFEVDLSHVYLAYTEESLRQSLMKLERPRTSKGKARPKMGRRKRSAKPETVIDSLLQ	>sp|P28741|KIF3A_MOUSE Kinesin-like protein KIF3A OS=Mus musculus OX=10090 GN=Kif3a PE=1 SV=2	0	15.464	0	10	4	7	0	4	701	80.1	6.54	12.79	10	7	4	cell cycle OR cell proliferation;cell organization and biogenesis;protein metabolism;other metabolic processes;transport;developmental processes;signal transduction;other biological processes	cytosol;cytoskeleton;other cell component	cytoskeletal activity;other molecular function	Pf00225	[GO:0001701]; GO:0043009; GO:0009792; GO:0009790; GO:0007275; GO:0032501; GO:0048856; GO:0008150; GO:0032502 [GO:0001822]; GO:0048513; GO:0072001; GO:0048856; GO:0048731; GO:0032502; GO:0007275; GO:0008150; GO:0032501 [GO:0001947]; GO:0003143; GO:0061371; GO:0048598; GO:0060562; GO:0003007; GO:0035050; GO:0048562; GO:0007368; GO:0007507; GO:0009653; GO:0009790; GO:0002009; GO:0035239; GO:0009887; GO:0035295; GO:0060429; GO:0048568; GO:0009855; GO:0060972; GO:0048513; GO:0072359; GO:0032502; GO:0048856; GO:0007275; GO:0048729; GO:0009888; GO:0009799; GO:0003002; GO:0048731; GO:0008150; GO:0032501; GO:0007389 [GO:0003341]; GO:0007018; GO:0007017; GO:0009987; GO:0008150 [GO:0003777]; GO:0003774; GO:0140657; GO:0003674 [GO:0005524]; GO:0032559; GO:0035639; GO:0030554; GO:0032555; GO:0043168; GO:1901265; GO:0017076; GO:0032553; GO:0043167; GO:0097159; GO:0000166; GO:0097367; GO:0005488; GO:1901363; GO:0003674; GO:0036094 [GO:0005813]; GO:0005815; GO:0110165; GO:0015630; GO:0005575; GO:0005856; GO:0043232; GO:0043228; GO:0043229; GO:0043226; GO:0005622 [GO:0005814]; GO:0043232; GO:0005815; GO:0043228; GO:0043229; GO:0110165; GO:0015630; GO:0043226; GO:0005622; GO:0005575; GO:0005856 [GO:0005829]; GO:0110165; GO:0005737; GO:0005575; GO:0005622 [GO:0005871]; GO:0005875; GO:0032991; GO:0015630; GO:0005575; GO:0005856; GO:0043232; GO:0043228; GO:0043229; GO:0043226; GO:0005622; GO:0110165 [GO:0005874]; GO:0099513; GO:0015630; GO:0099512; GO:0005856; GO:0099081; GO:0043232; GO:0099080; GO:0043228; GO:0043229; GO:0110165; GO:0043226; GO:0005622; GO:0005575 [GO:0005876]; GO:0005874; GO:0005819; GO:0099513; GO:0015630; GO:0043232; GO:0099512; GO:0005856; GO:0043228; GO:0043229; GO:0099081; GO:0043226; GO:0005622; GO:0099080; GO:0110165; GO:0005575 [GO:0005929]; GO:0043227; GO:0120025; GO:0043226; GO:0042995; GO:0110165; GO:0005575 [GO:0005930]; GO:0110165; GO:0005856; GO:0097014; GO:0005575; GO:0043232; GO:0032838; GO:0005929; GO:0043228; GO:0043229; GO:0099568; GO:0120025; GO:0043227; GO:0043226; GO:0005622; GO:0005737; GO:0042995 [GO:0007224]; GO:0007166; GO:0007165; GO:0009987; GO:0050794; GO:0007154; GO:0023052; GO:0051716; GO:0008150; GO:0050789; GO:0050896; GO:0065007 [GO:0007368]; GO:0009855; GO:0060972; GO:0009799; GO:0003002; GO:0007389; GO:0032501; GO:0007275; GO:0008150; GO:0048856; GO:0032502 [GO:0007507]; GO:0048513; GO:0072359; GO:0048856; GO:0048731; GO:0032502; GO:0007275; GO:0008150; GO:0032501 [GO:0008017]; GO:0015631; GO:0008092; GO:0005515; GO:0005488; GO:0003674 [GO:0008089]; GO:0098930; GO:0008088; GO:0010970; GO:0007018; GO:0030705; GO:0099111; GO:0007017; GO:0046907; GO:0006810; GO:0009987; GO:0051641; GO:0051649; GO:0051234; GO:0008150; GO:0051179 [GO:0008544]; GO:0009888; GO:0048856; GO:0032502; GO:0008150 [GO:0009952]; GO:0003002; GO:0007389; GO:0032501; GO:0007275; GO:0008150; GO:0048856; GO:0032502 [GO:0009953]; GO:0003002; GO:0007389; GO:0032501; GO:0007275; GO:0008150; GO:0048856; GO:0032502 [GO:0010457]; GO:0022402; GO:0007098; GO:0009987; GO:0007049; GO:0031023; GO:0008150; GO:0007017; GO:0016043; GO:0000226; GO:0071840; GO:0007010; GO:0006996 [GO:0010838]; GO:0010837; GO:0050679; GO:0050678; GO:0008284; GO:0042127; GO:0048522; GO:0050794; GO:0048518; GO:0050789; GO:0065007; GO:0008150 [GO:0015031]; GO:0045184; GO:0071702; GO:0071705; GO:0008104; GO:0051234; GO:0006810; GO:0070727; GO:0051179; GO:0033036; GO:0051641; GO:0008150; GO:0009987 [GO:0015630]; GO:0005856; GO:0043232; GO:0043228; GO:0043229; GO:0043226; GO:0005622; GO:0110165; GO:0005575 [GO:0016887]; GO:0017111; GO:0140657; GO:0016462; GO:0003674; GO:0016818; GO:0016817; GO:0016787; GO:0003824 [GO:0016939]; GO:0005871; GO:0005875; GO:0032991; GO:0015630; GO:0005575; GO:0005856; GO:0043232; GO:0043228; GO:0043229; GO:0043226; GO:0005622; GO:0110165 [GO:0019894]; GO:0008092; GO:0005515; GO:0005488; GO:0003674 [GO:0019903]; GO:0019902; GO:0019899; GO:0005515; GO:0005488; GO:0003674 [GO:0021542]; GO:0048856; GO:0021766; GO:0032502; GO:0021543; GO:0021761; GO:0008150; GO:0021537; GO:0048731; GO:0030900; GO:0007275; GO:0007420; GO:0032501; GO:0048513; GO:0007417; GO:0060322; GO:0007399 [GO:0021904]; GO:0009953; GO:0021532; GO:0003002; GO:0021915; GO:0007389; GO:0035295; GO:0060429; GO:0007399; GO:0043009; GO:0032501; GO:0007275; GO:0048856; GO:0009888; GO:0048731; GO:0009792; GO:0008150; GO:0032502; GO:0009790 [GO:0021915]; GO:0035295; GO:0060429; GO:0007399; GO:0043009; GO:0048856; GO:0007275; GO:0009888; GO:0048731; GO:0009792; GO:0032502; GO:0032501; GO:0009790; GO:0008150 [GO:0030507]; GO:0008092; GO:0044877; GO:0005515; GO:0005488; GO:0003674 [GO:0030900]; GO:0048856; GO:0007420; GO:0032502; GO:0048513; GO:0007417; GO:0060322; GO:0008150; GO:0048731; GO:0007399; GO:0007275; GO:0032501 [GO:0031267]; GO:0051020; GO:0019899; GO:0005515; GO:0005488; GO:0003674 [GO:0031514]; GO:0005929; GO:0043227; GO:0120025; GO:0043226; GO:0042995; GO:0110165; GO:0005575 [GO:0032391]; GO:0035869; GO:0097733; GO:0110165; GO:0005929; GO:0043005; GO:0097731; GO:0005575; GO:0043227; GO:0120025; GO:0097730; GO:0043226; GO:0042995 [GO:0034454]; GO:0072393; GO:0034453; GO:0000226; GO:0007010; GO:0007017; GO:0006996; GO:0009987; GO:0016043; GO:0008150; GO:0071840 [GO:0036334]; GO:0048872; GO:0048871; GO:0032501; GO:0042592; GO:0008150 [GO:0043005]; GO:0120025; GO:0042995; GO:0110165; GO:0005575 [GO:0043025]; GO:0044297; GO:0036477; GO:0110165; GO:0005575 [GO:0043616]; GO:0050673; GO:0008283; GO:0009987; GO:0008150 [GO:0044458]; GO:0060271; GO:0044782; GO:0070925; GO:0120031; GO:0006996; GO:0120036; GO:0022607; GO:0030031; GO:0016043; GO:0030030; GO:0044085; GO:0071840; GO:0008283; GO:0009987; GO:0008150 [GO:0044877]; GO:0005488; GO:0003674 [GO:0048260]; GO:0045807; GO:0048259; GO:0030100; GO:0051050; GO:0051130; GO:0051128; GO:0060627; GO:0048518; GO:0051049; GO:0048522; GO:0050794; GO:0050789; GO:0032879; GO:0065007; GO:0008150 [GO:0050679]; GO:0008284; GO:0050678; GO:0042127; GO:0048522; GO:0050794; GO:0048518; GO:0050789; GO:0065007; GO:0008150 [GO:0060122]; GO:0031175; GO:0060119; GO:0120036; GO:0048666; GO:0060113; GO:0030030; GO:0048468; GO:0030182; GO:0042490; GO:0048839; GO:0008283; GO:0016043; GO:0048856; GO:0048869; GO:0030154; GO:0048699; GO:0043583; GO:0009987; GO:0071840; GO:0032502; GO:0022008; GO:0007423; GO:0008150; GO:0007399; GO:0048513; GO:0048731; GO:0007275; GO:0032501 [GO:0060271]; GO:0044782; GO:0070925; GO:0120031; GO:0006996; GO:0120036; GO:0022607; GO:0030031; GO:0016043; GO:0030030; GO:0044085; GO:0071840; GO:0008283; GO:0009987; GO:0008150 [GO:0061351]; GO:0008283; GO:0009987; GO:0008150 [GO:0071929]; GO:0018393; GO:0006475; GO:0018394; GO:0006473; GO:0018205; GO:0043543; GO:0018193; GO:0036211; GO:0019538; GO:0043412; GO:0043170; GO:0044238; GO:1901564; GO:0071704; GO:0008152; GO:0006807; GO:0008150 [GO:0090316]; GO:0032388; GO:0033157; GO:0051222; GO:0032386; GO:0048522; GO:0051050; GO:0051223; GO:1904951; GO:0051049; GO:0060341; GO:0048518; GO:0050794; GO:0070201; GO:1903829; GO:0032879; GO:0050789; GO:0032880; GO:0065007; GO:0008150 [GO:0097470]; GO:0045202; GO:0030054; GO:0110165; GO:0005575 [GO:0120170]; GO:0044877; GO:0005488; GO:0003674 [GO:1902414]; GO:0008104; GO:0070727; GO:0033036; GO:0051641; GO:0051179; GO:0009987; GO:0008150 [GO:1904115]; GO:0120111; GO:0030424; GO:0032838; GO:0043005; GO:0099568; GO:0120025; GO:0005737; GO:0042995; GO:0110165; GO:0005622; GO:0005575 [GO:1905128]; GO:0090316; GO:1905126; GO:0032388; GO:0033157; GO:0051222; GO:0060632; GO:0032386; GO:0048522; GO:0051050; GO:0051223; GO:1904951; GO:0032886; GO:0051049; GO:0060341; GO:0048518; GO:0050794; GO:0070201; GO:1903829; GO:0032879; GO:0050789; GO:0032880; GO:0065007; GO:0008150 [GO:1905515]; GO:0060271; GO:0044782; GO:0070925; GO:0120031; GO:0006996; GO:0120036; GO:0022607; GO:0030031; GO:0016043; GO:0030030; GO:0044085; GO:0071840; GO:0008283; GO:0009987; GO:0008150 [GO:2000771]; GO:0048522; GO:2000769; GO:0048518; GO:0050794; GO:0008360; GO:0032878; GO:0050789; GO:0022604; GO:0065008; GO:0065007; GO:0022603; GO:0008150; GO:0050793	16568	Kif3a	mmu:16568; P28741; Q7TSZ7	WP1270; WP65	Endochondral ossification; Insulin signaling	ENSMUSG00000018395	R-MMU-6811434; R-MMU-983189; R-MMU-2132295; R-MMU-5610787; R-MMU-5620924; R-MMU-5635838	R-MMU-6811434; R-MMU-983189; R-MMU-2132295; R-MMU-5610787; R-MMU-5620924; R-MMU-5635838	COPI-dependent Golgi-to-ER retrograde traffic; Kinesins; MHC class II antigen presentation; Hedgehog 'off' state; Intraflagellar transport; Activation of SMO	283	8	1.498	5.321	0.85	1.559	1.241	0.82	0.731	0.555	1.176	0.58	2.41	-0.23	0.64	0.31	-0.29	-0.45	-0.85	0.23	0.426322	0.32291	0.9244	0.621056	0.759993	0.91897	0.745174	0.806635	0.996826	0.976195	0.867122	0.999634	0.999828	0.999992	0.999889	0.999945	0.98005	0.999885	119.94	91.71	119.73	128.36	118.48	100.85	107.43	120.7	145.61	18.9899	21.226	18.5154	19.8889	18.4238	19.038	18.5794	18.4238	19.1648	45.3	496.7	31.4	135.8	28	55.1	25.6	23.2	81.4	77.6	34.42	47.14	26.64	62.92	32.33	53.77	103.72	23.58	80.89	35.13	3	3	3	3	3	3	3	3	3	5	52.4	43.6	25.1	478.3	388.9	911.4	32.6	30.2	19	31.6	130.8	161.6	35.7	27	18.3	59.6	16.6	53	24.6	89.1	9.1	30	22.3	19.1	78.3	3.9	86	76.2	81	25.3	74.7	64.7	168970			2.10108e+06	1.53323e+06	3.84504e+06			23032.7		573379	668613				279075	44839.1	186635		289399	5542.66				236070	12885	281540	380077	364996		287734	338815	394939	328679	189621	3.60715e+06	2.93285e+06	6.87351e+06	245866	227873	143263	238200	986533	1.21915e+06	269392	203408	137776	449572	125217	399840	185719	672136	68255.1	226048	168172	143716	590879	29341.4	648961	574351	610991	191124	563757	488049	1			3	3	3			1		1	1				1	1	2		2	1				2	1	1	2	2		1	2	Peak Found	n/a	n/a	High	High	High	n/a	n/a	Peak Found	n/a	Peak Found	Peak Found	n/a	n/a	n/a	Peak Found	Peak Found	Peak Found	n/a	Peak Found	Peak Found	n/a	n/a	n/a	Peak Found	Peak Found	Peak Found	Peak Found	Peak Found	n/a	Peak Found	Peak Found	Peak Found	n/a	n/a	High	High	High	n/a	n/a	Peak Found	n/a	Peak Found	Peak Found	n/a	n/a	n/a	Peak Found	Peak Found	Peak Found	n/a	Peak Found	Peak Found	n/a	n/a	n/a	Peak Found	Peak Found	Peak Found	Peak Found	Peak Found	n/a	Peak Found	Peak Found	Peak Found	High	Peak Found	Peak Found	n/a	Peak Found	Peak Found	n/a	Peak Found	Peak Found	1	0		0
FALSE		High	Master Protein Candidate	6351	6044444052940902902	Q3UI47	Kinesin-like protein OS=Mus musculus OX=10090 GN=Kif3a PE=1 SV=1	MPINKSEKPESCDNVKVVVRCRPLNEREKSMCYRQAVSVDEMRGTITVHKTDSSNEPPKTFTFDTVFGPESKQLDVYNLTARPIIDSVLEGYNGTIFAYGQTGTGKTFTMEGVRAVPGLRGVIPNSFAHIFGHIAKAEGDTRFLVRVSYLEIYNEEVRDLLGKDQTQRLEVKERPDVGVYIKDLSAYVVNNADDMDRIMTLGHKNRSVGATNMNEHSSRSHAIFTITIECSEKGVDGNMHVRMGKLHLVDLAGSERQAKTGATGQRLKEATKINLSLSTLGNVISALVDGKSTHVPYRNSKLTRLLQDSLGGNSKTMMCANIGPADYNYDETISTLRYANRAKNIKNKARINEDPKDALLRQFQKEIEELKKKLEEGEEVSGSDISGSEEDDEEGELGEDGEKKKKRRGKKKVSPDKMVEMQAKIDEERKALETKLDMEEEERNKARAELERREKDLLKAQQEHQSLLEKLSALEKKVIVGGVDLLAKAEEQEKLLEESNMELEERRRRAEQLRKELEEKEQERLDIEEKYTSLQEEAQGKTKKLKKVWTMLMAAKSEMADLQQEHQREIEGLLENIRQLSRELRLQMLIIDNFIPQDYQEMIENYVHWNEDIGEWQLKCVAYTGNNMRKQTPVPDKKERDPFEVDLSHVYLAYTEESLRQSLMKLERPRTSKGKARPKMGRRKRSAKPETVIDSLLQ	>tr|Q3UI47|Q3UI47_MOUSE Kinesin-like protein OS=Mus musculus OX=10090 GN=Kif3a PE=1 SV=1	0	15.464	0	10	4	7	0	4	698	79.8	6.64	12.79	10	7	4	other biological processes	cytoskeleton	cytoskeletal activity;other molecular function	Pf00225	[GO:0003777]; GO:0003774; GO:0140657; GO:0003674 [GO:0005524]; GO:0032559; GO:0035639; GO:0030554; GO:0032555; GO:0043168; GO:1901265; GO:0017076; GO:0032553; GO:0043167; GO:0097159; GO:0000166; GO:0097367; GO:0005488; GO:1901363; GO:0003674; GO:0036094 [GO:0005874]; GO:0099513; GO:0015630; GO:0099512; GO:0005856; GO:0099081; GO:0043232; GO:0099080; GO:0043228; GO:0043229; GO:0110165; GO:0043226; GO:0005622; GO:0005575 [GO:0007018]; GO:0007017; GO:0009987; GO:0008150 [GO:0008017]; GO:0015631; GO:0008092; GO:0005515; GO:0005488; GO:0003674		Kif3a	Q3UI47	WP1270; WP65	Endochondral ossification; Insulin signaling					43	2	1.498	5.321	0.85	1.559	1.241	0.82	0.731	0.555	1.176	0.58	2.41	-0.23	0.64	0.31	-0.29	-0.45	-0.85	0.23	0.426322	0.32291	0.9244	0.621056	0.759993	0.91897	0.745174	0.806635	0.996826	0.976195	0.867122	0.999634	0.999828	0.999992	0.999889	0.999945	0.98005	0.999885	119.94	91.71	119.73	128.36	118.48	100.85	107.43	120.7	145.61	18.9899	21.226	18.5154	19.8889	18.4238	19.038	18.5794	18.4238	19.1648	45.3	496.7	31.4	135.8	28	55.1	25.6	23.2	81.4	77.6	34.42	47.14	26.64	62.92	32.33	53.77	103.72	23.58	80.89	35.13	3	3	3	3	3	3	3	3	3	5	52.4	43.6	25.1	478.3	388.9	911.4	32.6	30.2	19	31.6	130.8	161.6	35.7	27	18.3	59.6	16.6	53	24.6	89.1	9.1	30	22.3	19.1	78.3	3.9	86	76.2	81	25.3	74.7	64.7	168970			2.10108e+06	1.53323e+06	3.84504e+06			23032.7		573379	668613				279075	44839.1	186635		289399	5542.66				236070	12885	281540	380077	364996		287734	338815	394939	328679	189621	3.60715e+06	2.93285e+06	6.87351e+06	245866	227873	143263	238200	986533	1.21915e+06	269392	203408	137776	449572	125217	399840	185719	672136	68255.1	226048	168172	143716	590879	29341.4	648961	574351	610991	191124	563757	488049	1			3	3	3			1		1	1				1	1	2		2	1				2	1	1	2	2		1	2	Peak Found	n/a	n/a	High	High	High	n/a	n/a	Peak Found	n/a	Peak Found	Peak Found	n/a	n/a	n/a	Peak Found	Peak Found	Peak Found	n/a	Peak Found	Peak Found	n/a	n/a	n/a	Peak Found	Peak Found	Peak Found	Peak Found	Peak Found	n/a	Peak Found	Peak Found	Peak Found	n/a	n/a	High	High	High	n/a	n/a	Peak Found	n/a	Peak Found	Peak Found	n/a	n/a	n/a	Peak Found	Peak Found	Peak Found	n/a	Peak Found	Peak Found	n/a	n/a	n/a	Peak Found	Peak Found	Peak Found	Peak Found	Peak Found	n/a	Peak Found	Peak Found	Peak Found	High	Peak Found	Peak Found	n/a	Peak Found	Peak Found	n/a	Peak Found	Peak Found	1	0		0
FALSE		High	Master Protein Candidate	6351	6350898215335968093	Q3TET1	Kinesin-like protein OS=Mus musculus OX=10090 GN=Kif3a PE=1 SV=1	MPINKSEKPESCDNVKVVVRCRPLNEREKSMCYRQAVSVDEMRGTITVHKTDSSNEPPKTFTFDTVFGPESKQLDVYNLTARPIIDSVLEGYNGTIFAYGQTGTGKTFTMEGVRAVPGLRGVIPNSFAHIFGHIAKAEGDTRFLVRVSYLEIYNEEVRDLLGKDQTQRLEVKERPDVGVYIKDLSAYVVNNADDMDRIMTLGHKNRSVGATNMNEHSSRSHAIFTITIECSEKGVDGNMHVRMGKLHLVDLAGSERQAKTGATGQRLKEATKINLSLSTLGNVISALVDGKSTHVPYRNSKLTRLLQDSLGGNSKTMMCANIGPADYNYDETISTLRYANRAKNIKNKARINEDPKDALLRQFQKEIEELKKKLEEGEEVSGSDISGSEEDDEEGELGEDGEKKKKRRDQADKMVEMQAKIDEERKALETKLDMEEEERNKARAELERREKDLLKAQQEHQSLLEKLSALEKKVIVGGVDLLAKAEEQEKLLEESNMELEERRRRAEQLRKELEEKEQERLDIEEKYTSLQEEAQGKTKKLKKVWTMLMAAKSEMADLQQEHQREIEGLLENIRQLSRELRLQMLIIDNFIPQDYQEMIENYVHWNEDIGEWQLKCVAYTGNNMRKQTPVPDKKERDPFEVDLSHVYLAYTEESLRQSLMKLERPRTSKGKARPKMGRRKRSAKPETVIDSLLQ	>tr|Q3TET1|Q3TET1_MOUSE Kinesin-like protein OS=Mus musculus OX=10090 GN=Kif3a PE=1 SV=1	0	15.464	0	10	4	7	0	4	694	79.4	6.25	12.79	10	7	4	other biological processes	cytoskeleton	cytoskeletal activity;other molecular function	Pf00225	[GO:0003777]; GO:0003774; GO:0140657; GO:0003674 [GO:0005524]; GO:0032559; GO:0035639; GO:0030554; GO:0032555; GO:0043168; GO:1901265; GO:0017076; GO:0032553; GO:0043167; GO:0097159; GO:0000166; GO:0097367; GO:0005488; GO:1901363; GO:0003674; GO:0036094 [GO:0005874]; GO:0099513; GO:0015630; GO:0099512; GO:0005856; GO:0099081; GO:0043232; GO:0099080; GO:0043228; GO:0043229; GO:0110165; GO:0043226; GO:0005622; GO:0005575 [GO:0007018]; GO:0007017; GO:0009987; GO:0008150 [GO:0008017]; GO:0015631; GO:0008092; GO:0005515; GO:0005488; GO:0003674		Kif3a	Q3TET1	WP1270; WP65	Endochondral ossification; Insulin signaling					43	2	1.498	5.321	0.85	1.559	1.241	0.82	0.731	0.555	1.176	0.58	2.41	-0.23	0.64	0.31	-0.29	-0.45	-0.85	0.23	0.426322	0.32291	0.9244	0.621056	0.759993	0.91897	0.745174	0.806635	0.996826	0.976195	0.867122	0.999634	0.999828	0.999992	0.999889	0.999945	0.98005	0.999885	119.94	91.71	119.73	128.36	118.48	100.85	107.43	120.7	145.61	18.9899	21.226	18.5154	19.8889	18.4238	19.038	18.5794	18.4238	19.1648	45.3	496.7	31.4	135.8	28	55.1	25.6	23.2	81.4	77.6	34.42	47.14	26.64	62.92	32.33	53.77	103.72	23.58	80.89	35.13	3	3	3	3	3	3	3	3	3	5	52.4	43.6	25.1	478.3	388.9	911.4	32.6	30.2	19	31.6	130.8	161.6	35.7	27	18.3	59.6	16.6	53	24.6	89.1	9.1	30	22.3	19.1	78.3	3.9	86	76.2	81	25.3	74.7	64.7	168970			2.10108e+06	1.53323e+06	3.84504e+06			23032.7		573379	668613				279075	44839.1	186635		289399	5542.66				236070	12885	281540	380077	364996		287734	338815	394939	328679	189621	3.60715e+06	2.93285e+06	6.87351e+06	245866	227873	143263	238200	986533	1.21915e+06	269392	203408	137776	449572	125217	399840	185719	672136	68255.1	226048	168172	143716	590879	29341.4	648961	574351	610991	191124	563757	488049	1			3	3	3			1		1	1				1	1	2		2	1				2	1	1	2	2		1	2	Peak Found	n/a	n/a	High	High	High	n/a	n/a	Peak Found	n/a	Peak Found	Peak Found	n/a	n/a	n/a	Peak Found	Peak Found	Peak Found	n/a	Peak Found	Peak Found	n/a	n/a	n/a	Peak Found	Peak Found	Peak Found	Peak Found	Peak Found	n/a	Peak Found	Peak Found	Peak Found	n/a	n/a	High	High	High	n/a	n/a	Peak Found	n/a	Peak Found	Peak Found	n/a	n/a	n/a	Peak Found	Peak Found	Peak Found	n/a	Peak Found	Peak Found	n/a	n/a	n/a	Peak Found	Peak Found	Peak Found	Peak Found	Peak Found	n/a	Peak Found	Peak Found	Peak Found	High	Peak Found	Peak Found	n/a	Peak Found	Peak Found	n/a	Peak Found	Peak Found	1	0		0
FALSE		High	Master Protein	6351	8142111313302289962	B1AQZ2	Kinesin-like protein OS=Mus musculus OX=10090 GN=Kif3a PE=1 SV=1	MPINKSEKPESCDNVKVVVRCRPLNEREKSMCYRQAVSVDEMRGTITVHKTDSSNEPPKTFTFDTVFGPESKQLDVYNLTARPIIDSVLEGYNGTIFAYGQTGTGKTFTMEGVRAVPGLRGVIPNSFAHIFGHIAKAEGDTRFLVRVSYLEIYNEEVRDLLGKDQTQRLEVKERPDVGVYIKDLSAYVVNNADDMDRIMTLGHKNRSVGATNMNEHSSRSHAIFTITIECSEKGVDGNMHVRMGKLHLVDLAGSERQAKTGATGQRLKEATKINLSLSTLGNVISALVDGKSTHVPYRNSKLTRLLQDSLGGNSKTMMCANIGPADYNYDETISTLRYANRAKNIKNKARINEDPKDALLRQFQKEIEELKKKLEEGEEVSGSDISGSEEDDEEGELGEDGEKKKKRRGSSSSSSSDSTCSVIEKPLDEFLPHQAGKKKVSPDKMVEMQAKIDEERKALETKLDMEEEERNKARAELERREKDLLKAQQEHQSLLEKLSALEKKVIVGGVDLLAKAEEQEKLLEESNMELEERRRRAEQLRKELEEKEQERLDIEEKYTSLQEEAQGKTKKLKKVWTMLMAAKSEMADLQQEHQREIEGLLENIRQLSRELRLQMLIIDNFIPQDYQEMIENYVHWNEDIGEWQLKCVAYTGNNMRKQTPVPDKKERDPFEVDLSHVYLAYTEESLRQSLMKLERPRTSKGKARPKMGRRKRSAKPETVIDSLLQ	>tr|B1AQZ2|B1AQZ2_MOUSE Kinesin-like protein OS=Mus musculus OX=10090 GN=Kif3a PE=1 SV=1	0	15.464	0	9	4	7	0	4	725	82.6	6.39	12.79	9	7	4	other biological processes	cytoskeleton;other cell component	cytoskeletal activity;other molecular function	Pf00225	[GO:0003777]; GO:0003774; GO:0140657; GO:0003674 [GO:0005524]; GO:0032559; GO:0035639; GO:0030554; GO:0032555; GO:0043168; GO:1901265; GO:0017076; GO:0032553; GO:0043167; GO:0097159; GO:0000166; GO:0097367; GO:0005488; GO:1901363; GO:0003674; GO:0036094 [GO:0005874]; GO:0099513; GO:0015630; GO:0099512; GO:0005856; GO:0099081; GO:0043232; GO:0099080; GO:0043228; GO:0043229; GO:0110165; GO:0043226; GO:0005622; GO:0005575 [GO:0005930]; GO:0110165; GO:0005856; GO:0097014; GO:0005575; GO:0043232; GO:0032838; GO:0005929; GO:0043228; GO:0043229; GO:0099568; GO:0120025; GO:0043227; GO:0043226; GO:0005622; GO:0005737; GO:0042995 [GO:0007018]; GO:0007017; GO:0009987; GO:0008150 [GO:0008017]; GO:0015631; GO:0008092; GO:0005515; GO:0005488; GO:0003674 [GO:0019894]; GO:0008092; GO:0005515; GO:0005488; GO:0003674 [GO:0034021]; GO:0010035; GO:1901700; GO:0042221; GO:0050896; GO:0008150 [GO:0043025]; GO:0044297; GO:0036477; GO:0110165; GO:0005575 [GO:0044877]; GO:0005488; GO:0003674 [GO:0048260]; GO:0045807; GO:0048259; GO:0030100; GO:0051050; GO:0051130; GO:0051128; GO:0060627; GO:0048518; GO:0051049; GO:0048522; GO:0050794; GO:0050789; GO:0032879; GO:0065007; GO:0008150 [GO:0097470]; GO:0045202; GO:0030054; GO:0110165; GO:0005575 [GO:1904115]; GO:0120111; GO:0030424; GO:0032838; GO:0043005; GO:0099568; GO:0120025; GO:0005737; GO:0042995; GO:0110165; GO:0005622; GO:0005575 [GO:1905128]; GO:0090316; GO:1905126; GO:0032388; GO:0033157; GO:0051222; GO:0060632; GO:0032386; GO:0048522; GO:0051050; GO:0051223; GO:1904951; GO:0032886; GO:0051049; GO:0060341; GO:0048518; GO:0050794; GO:0070201; GO:1903829; GO:0032879; GO:0050789; GO:0032880; GO:0065007; GO:0008150 [GO:2000771]; GO:0048522; GO:2000769; GO:0048518; GO:0050794; GO:0008360; GO:0032878; GO:0050789; GO:0022604; GO:0065008; GO:0065007; GO:0022603; GO:0008150; GO:0050793		Kif3a	B1AQZ2	WP1270; WP65	Endochondral ossification; Insulin signaling					107	2	1.498	5.321	0.85	1.559	1.241	0.82	0.731	0.555	1.176	0.58	2.41	-0.23	0.64	0.31	-0.29	-0.45	-0.85	0.23	0.426322	0.32291	0.9244	0.621056	0.759993	0.91897	0.745174	0.806635	0.996826	0.976195	0.867122	0.999634	0.999828	0.999992	0.999889	0.999945	0.98005	0.999885	119.94	91.71	119.73	128.36	118.48	100.85	107.43	120.7	145.61	18.9899	21.226	18.5154	19.8889	18.4238	19.038	18.5794	18.4238	19.1648	45.3	496.7	31.4	135.8	28	55.1	25.6	23.2	81.4	77.6	34.42	47.14	26.64	62.92	32.33	53.77	103.72	23.58	80.89	35.13	3	3	3	3	3	3	3	3	3	5	52.4	43.6	25.1	478.3	388.9	911.4	32.6	30.2	19	31.6	130.8	161.6	35.7	27	18.3	59.6	16.6	53	24.6	89.1	9.1	30	22.3	19.1	78.3	3.9	86	76.2	81	25.3	74.7	64.7	168970			2.10108e+06	1.53323e+06	3.84504e+06			23032.7		573379	668613				279075	44839.1	186635		289399	5542.66				236070	12885	281540	380077	364996		287734	338815	394939	328679	189621	3.60715e+06	2.93285e+06	6.87351e+06	245866	227873	143263	238200	986533	1.21915e+06	269392	203408	137776	449572	125217	399840	185719	672136	68255.1	226048	168172	143716	590879	29341.4	648961	574351	610991	191124	563757	488049	1			3	3	3			1		1	1				1	1	2		2	1				2	1	1	2	2		1	2	Peak Found	n/a	n/a	High	High	High	n/a	n/a	Peak Found	n/a	Peak Found	Peak Found	n/a	n/a	n/a	Peak Found	Peak Found	Peak Found	n/a	Peak Found	Peak Found	n/a	n/a	n/a	Peak Found	Peak Found	Peak Found	Peak Found	Peak Found	n/a	Peak Found	Peak Found	Peak Found	n/a	n/a	High	High	High	n/a	n/a	Peak Found	n/a	Peak Found	Peak Found	n/a	n/a	n/a	Peak Found	Peak Found	Peak Found	n/a	Peak Found	Peak Found	n/a	n/a	n/a	Peak Found	Peak Found	Peak Found	Peak Found	Peak Found	n/a	Peak Found	Peak Found	Peak Found	High	Peak Found	Peak Found	n/a	Peak Found	Peak Found	n/a	Peak Found	Peak Found	1	0		0
FALSE		High	Master Protein	1407	-5440600837398187985	Q9QZD9	Eukaryotic translation initiation factor 3 subunit I OS=Mus musculus OX=10090 GN=Eif3i PE=1 SV=1	MKPILLQGHERSITQIKYNREGDLLFTVAKDPIVNVWYSVNGERLGTYMGHTGAVWCVDADWDTKHVLTGSADNSCRLWDCETGKQLALLKTNSAVRTCGFDFGGNIIMFSTDKQMGYQCFVSFFDLRDPSQIDSNEPYMKIPCNDSKITSAVWGPLGECVIAGHESGELNQYSAKSGEVLVNVKEHSRQINDIQLSRDMTMFVTASKDNTAKLFDSTTLEHQKTFRTERPVNSAALSPNYDHVVLGGGQEAMDVTTTSTRIGKFEARFFHLAFEEEFGRVKGHFGPINSVAFHPDGKSYSSGGEDGYVRIHYFDPQYFEFEFEA	>sp|Q9QZD9|EIF3I_MOUSE Eukaryotic translation initiation factor 3 subunit I OS=Mus musculus OX=10090 GN=Eif3i PE=1 SV=1	0	15.464	0	15	4	22	3	4	325	36.4	5.64	44.09	15	22	4	cell organization and biogenesis;protein metabolism;other metabolic processes	translational apparatus;other cell component	nucleic acid binding activity;other molecular function	Pf00400	[GO:0001732]; GO:0022618; GO:0002183; GO:0065003; GO:0071826; GO:0022613; GO:0006413; GO:0002181; GO:0022607; GO:0043933; GO:0044085; GO:0044237; GO:0006412; GO:0016043; GO:0071840; GO:0008152; GO:0009987; GO:0009059; GO:0019538; GO:0043043; GO:0010467; GO:0008150; GO:0043170; GO:0044249; GO:1901576; GO:0044238; GO:1901564; GO:0006518; GO:0043604; GO:1901566; GO:0071704; GO:0009058; GO:0006807; GO:0043603; GO:0044271; GO:0034641 [GO:0002183]; GO:0006413; GO:0002181; GO:0044237; GO:0006412; GO:0008152; GO:0009987; GO:0009059; GO:0019538; GO:0043043; GO:0010467; GO:0008150; GO:0043170; GO:0044249; GO:1901576; GO:0044238; GO:1901564; GO:0006518; GO:0043604; GO:1901566; GO:0071704; GO:0009058; GO:0006807; GO:0043603; GO:0044271; GO:0034641 [GO:0003723]; GO:0003676; GO:0097159; GO:0005488; GO:0003674 [GO:0003743]; GO:0008135; GO:0006413; GO:0090079; GO:0006412; GO:0044237; GO:0003676; GO:0045182; GO:0009059; GO:0019538; GO:0043043; GO:0010467; GO:0008152; GO:0009987; GO:0097159; GO:0003674; GO:0006417; GO:0043170; GO:0044249; GO:1901576; GO:0044238; GO:1901564; GO:0006518; GO:0043604; GO:1901566; GO:0008150; GO:0005488; GO:0010608; GO:0034248; GO:0051246; GO:0071704; GO:0009058; GO:0006807; GO:0043603; GO:0044271; GO:0010468; GO:0051171; GO:0060255; GO:0080090; GO:0034641; GO:0010556; GO:0019222; GO:0031326; GO:0050789; GO:0009889; GO:0031323; GO:0065007; GO:0050794 [GO:0005852]; GO:0032991; GO:0005737; GO:0005575; GO:0110165; GO:0005622 [GO:0006413]; GO:0044237; GO:0006412; GO:0008152; GO:0009987; GO:0009059; GO:0019538; GO:0043043; GO:0010467; GO:0008150; GO:0043170; GO:0044249; GO:1901576; GO:0044238; GO:1901564; GO:0006518; GO:0043604; GO:1901566; GO:0071704; GO:0009058; GO:0006807; GO:0043603; GO:0044271; GO:0034641 [GO:0016282]; GO:0070993; GO:1990904; GO:0005737; GO:0032991; GO:0110165; GO:0005622; GO:0005575 [GO:0019899]; GO:0005515; GO:0005488; GO:0003674 [GO:0033290]; GO:0070993; GO:1990904; GO:0005737; GO:0032991; GO:0110165; GO:0005622; GO:0005575 [GO:0045202]; GO:0030054; GO:0110165; GO:0005575 [GO:0071541]; GO:0005852; GO:0032991; GO:0005737; GO:0005575; GO:0110165; GO:0005622	54709	Eif3i	mmu:54709; Q9QZD9	WP307	Translation factors	ENSMUSG00000028798	R-MMU-156827; R-MMU-72689; R-MMU-72706; R-MMU-72649; R-MMU-72695; R-MMU-72702	R-MMU-156827; R-MMU-72689; R-MMU-72706; R-MMU-72649; R-MMU-72695; R-MMU-72702	L13a-mediated translational silencing of Ceruloplasmin expression; Formation of a pool of free 40S subunits; GTP hydrolysis and joining of the 60S ribosomal subunit; Translation initiation complex formation; Formation of the ternary complex, and subsequently, the 43S complex; Ribosomal scanning and start codon recognition	77	7	0.985	1.465	0.353	1.64	2.187	1.165	2.773	0.194	1.227	-0.02	0.55	-1.5	0.71	1.13	0.22	1.47	-2.36	0.29	0.698169	0.905965	0.466925	0.549728	0.328038	0.595555	0.194462	0.424777	0.973791	0.999931	0.997938	0.975783	0.997509	0.914499	0.999889	0.711623	0.956727	0.999885	109.56	121.64	119.58	123.48	88.08	97.56	80.05	135.33	98.86	22.2823	22.5066	21.7666	22.3351	22.8582	22.4117	23.1825	21.6226	22.4868	76.2	107.3	21.9	76.6	146.8	80.6	292.8	9.4	120.1	68.4	18.09	9.84	21.16	31.52	34.03	59.06	32.34	104.16	17.1	44.23	3	3	3	3	3	3	3	3	3	5	97.6	68.5	78.9	111.1	129.5	108.5	15.6	23.6	22.6	114.5	61.7	79.4	152.1	138	250.5	26.7	113.2	83.5	303.2	162.9	313.1	9.7	35.1	3.4	127.4	124.4	92	81.8	45.4	116.6	38.6	70.8	3.48004e+06	2.52372e+06	2.3918e+06	3.38148e+06	3.48401e+06	3.16072e+06	531310	990697	1.04246e+06	3.46361e+06	2.25526e+06	2.71381e+06	5.02628e+06	4.29462e+06	9.11819e+06	834954	4.58079e+06	3.00242e+06	8.65703e+06	3.77013e+06	6.94242e+06	285565	1.48771e+06		3.30062e+06	3.71897e+06	2.53192e+06	2.92385e+06	1.45305e+06	4.34933e+06	1.28254e+06	2.57718e+06	5.10241e+06	3.57919e+06	4.12251e+06	5.80536e+06	6.76889e+06	5.6714e+06	814892	1.23142e+06	1.18299e+06	5.98306e+06	3.22644e+06	4.14846e+06	7.94736e+06	7.21088e+06	1.30932e+07	1.39331e+06	5.91624e+06	4.36355e+06	1.5846e+07	8.51455e+06	1.63647e+07	508508	1.83439e+06	179879	6.65552e+06	6.50034e+06	4.80976e+06	4.2745e+06	2.37031e+06	6.09191e+06	2.01481e+06	3.70151e+06	3	3	2	4	3	3	1	2	2	4	2	4	4	3	4	2	3	3	3	2	3	1	1		3	3	2	2	2	3	3	4	High	High	Peak Found	Peak Found	High	High	Peak Found	Peak Found	Peak Found	High	Peak Found	Peak Found	High	High	High	High	High	Peak Found	High	High	High	Peak Found	Peak Found	n/a	High	Peak Found	Peak Found	Peak Found	High	Peak Found	High	High	High	High	Peak Found	Peak Found	High	High	Peak Found	Peak Found	Peak Found	High	Peak Found	Peak Found	High	High	High	High	High	Peak Found	High	High	High	Peak Found	Peak Found	n/a	High	Peak Found	Peak Found	Peak Found	High	Peak Found	High	High	High	High	Peak Found	High	High	High	High	Peak Found	High	High	1	0		0
FALSE		High	Master Protein Candidate	3070	-5196170857622609045	E9PZP3	Receptor-interacting serine-threonine kinase 3 OS=Mus musculus OX=10090 GN=Ripk3 PE=1 SV=1	MVNLRNENVLLLLGVTEDLQWDFVSGQALVTRFMENGSLAGLLQPECPRPWPLLCRLLQEVVLGMCYLHSLNPPLLHRDLKPSNILLDPELHAKLADFGLSTFQGGSQSGSGSGSGSRDSGGTLAYLDPELLFDVNLKASKASDVYSFGILVWAVLAGREAELVDKTSLIRETVCDRQSRPPLTELPPGSPETPGLEKLKELMIHCWGSQSENRPSFQDCEPKTNEVYNLVKDKVDAAVSEVKHYLSQHRSSGRNLSAREPSQRGTEMDCPRETMVSKMLDRLHLEEPSGPVPGKCPERQAQDTSVGPATPARTSSDPVAGTPQIPHTLPFRGTTPGPVFTETPGPHPQRNQGDGRHGTPWYPWTPPNPMTGPPALVFNNCSEVQIGNYNSLVAPPRTTASSSAKYDQAQFGRGRGWQPFHK	>tr|E9PZP3|E9PZP3_MOUSE Receptor-interacting serine-threonine kinase 3 OS=Mus musculus OX=10090 GN=Ripk3 PE=1 SV=1	0	15.457	0	14	3	5	0	3	422	46.2	6.47	16.3	14	5	3	protein metabolism;other metabolic processes;other biological processes		kinase activity;other molecular function	Pf00069, Pf12721	[GO:0004672]; GO:0016301; GO:0016773; GO:0140096; GO:0016772; GO:0003824; GO:0016740; GO:0003674 [GO:0005524]; GO:0032559; GO:0035639; GO:0030554; GO:0032555; GO:0043168; GO:1901265; GO:0017076; GO:0032553; GO:0043167; GO:0097159; GO:0000166; GO:0097367; GO:0005488; GO:1901363; GO:0003674; GO:0036094 [GO:0006468]; GO:0016310; GO:0036211; GO:0006796; GO:0019538; GO:0043412; GO:0006793; GO:0043170; GO:0044238; GO:1901564; GO:0044237; GO:0071704; GO:0008152; GO:0006807; GO:0009987; GO:0008150 [GO:0012501]; GO:0008219; GO:0009987; GO:0008150		Ripk3	E9PZP3							44	0	0.919	1.499	1.183	0.626	1.113	0.625	0.564	0.509	8.327	-0.12	0.58	0.24	-0.68	0.15	-0.68	-0.83	-0.98	3.06	0.984257	0.924844	0.488263	0.457562	0.879083	0.623166	0.578541	0.73416	0.0937425	0.999931	0.997938	0.976098	0.971919	0.999992	0.999889	0.999945	0.968589	0.611289	105.14	93.45	129.96	106.2	114.42	93.58	99.96	83.62	115.02	19.0163	18.9416	19.9174	18.5553	19.9207	19.098	17.5627	17.5627	20.7212	42.9	107.3	103.5	51.3	165.2	19.9	31.9	28.2	405.5	44.2	70.45	12.95	51.8	62.23	73.56	96.87	36.33	5.3	69.38	56.39	3	3	3	3	3	3	3	3	3	5	100.6	22.3	47.3	118.2	97.1	125.4	114	168.5	52.8	76.7	15.9	56.4	181.8	22.4	213.6	21.9	21.9	105.1	17.2	36.5	35.2	32.2	29	31.1	97.3	634.1	446.5	48.6	24.6	52.3	108.8	44.8	336659			309906	277520	373147	705751	899192		191860		191378	716063		891284			367552							248163	2.35744e+06	1.53501e+06			193598	389632	104620	651797	144803	306309	765631	628984	812285	738418	1.09162e+06	342004	496660	103289	365715	1.17806e+06	145208	1.38425e+06	141696	141690	681098	111552	236369	227799	208545	187763	201460	630559	4.10844e+06	2.89262e+06	315078	159653	338586	704945	290375	1			1	1	1	1	2		1		1	2		2			1							2	3	3			1	2	1	Peak Found	n/a	n/a	Peak Found	Peak Found	Peak Found	Peak Found	Peak Found	n/a	Peak Found	n/a	Peak Found	Peak Found	n/a	Peak Found	n/a	n/a	Peak Found	n/a	n/a	n/a	n/a	n/a	n/a	High	High	High	n/a	n/a	Peak Found	Peak Found	Peak Found	Peak Found	n/a	n/a	Peak Found	Peak Found	Peak Found	Peak Found	Peak Found	n/a	Peak Found	n/a	Peak Found	Peak Found	n/a	Peak Found	n/a	n/a	Peak Found	n/a	n/a	n/a	n/a	n/a	n/a	High	High	High	n/a	n/a	Peak Found	Peak Found	Peak Found	Peak Found	Peak Found	Peak Found	Peak Found	Peak Found	Peak Found	n/a	n/a	High	Peak Found	1	0		0
FALSE		High	Master Protein	3070	-967218976062254590	Q9QZL0	Receptor-interacting serine/threonine-protein kinase 3 OS=Mus musculus OX=10090 GN=Ripk3 PE=1 SV=2	MSSVKLWPTGASAVPLVSREELKKLEFVGKGGFGVVFRAHHRTWNHDVAVKIVNSKKISWEVKAMVNLRNENVLLLLGVTEDLQWDFVSGQALVTRFMENGSLAGLLQPECPRPWPLLCRLLQEVVLGMCYLHSLNPPLLHRDLKPSNILLDPELHAKLADFGLSTFQGGSQSGSGSGSGSRDSGGTLAYLDPELLFDVNLKASKASDVYSFGILVWAVLAGREAELVDKTSLIRETVCDRQSRPPLTELPPGSPETPGLEKLKELMIHCWGSQSENRPSFQDCEPKTNEVYNLVKDKVDAAVSEVKHYLSQHRSSGRNLSAREPSQRGTEMDCPRETMVSKMLDRLHLEEPSGPVPGKCPERQAQDTSVGPATPARTSSDPVAGTPQIPHTLPFRGTTPGPVFTETPGPHPQRNQGDGRHGTPWYPWTPPNPMTGPPALVFNNCSEVQIGNYNSLVAPPRTTASSSAKYDQAQFGRGRGWQPFHK	>sp|Q9QZL0|RIPK3_MOUSE Receptor-interacting serine/threonine-protein kinase 3 OS=Mus musculus OX=10090 GN=Ripk3 PE=1 SV=2	0	15.457	0	12	3	5	0	3	486	53.3	7.53	16.3	12	5	3	cell organization and biogenesis;protein metabolism;other metabolic processes;stress response;developmental processes;signal transduction;other biological processes	cytosol;nucleus;other cell component	kinase activity;other molecular function	Pf00069, Pf12721	[GO:0001914]; GO:0001910; GO:0002709; GO:0002703; GO:0031341; GO:0002706; GO:0002822; GO:0002697; GO:0050794; GO:0002819; GO:0002682; GO:0050789; GO:0050776; GO:0065007; GO:0048583; GO:0008150 [GO:0002819]; GO:0050776; GO:0002682; GO:0048583; GO:0050789; GO:0065007; GO:0008150 [GO:0004672]; GO:0016301; GO:0016773; GO:0140096; GO:0016772; GO:0003824; GO:0016740; GO:0003674 [GO:0004674]; GO:0004672; GO:0016301; GO:0016773; GO:0140096; GO:0016772; GO:0003824; GO:0016740; GO:0003674 [GO:0004704] [GO:0005524]; GO:0032559; GO:0035639; GO:0030554; GO:0032555; GO:0043168; GO:1901265; GO:0017076; GO:0032553; GO:0043167; GO:0097159; GO:0000166; GO:0097367; GO:0005488; GO:1901363; GO:0003674; GO:0036094 [GO:0005634]; GO:0043231; GO:0043227; GO:0043229; GO:0043226; GO:0005622; GO:0110165; GO:0005575 [GO:0005737]; GO:0110165; GO:0005622; GO:0005575 [GO:0005829]; GO:0110165; GO:0005737; GO:0005575; GO:0005622 [GO:0006915]; GO:0012501; GO:0008219; GO:0009987; GO:0008150 [GO:0007165]; GO:0009987; GO:0050794; GO:0007154; GO:0023052; GO:0051716; GO:0008150; GO:0050789; GO:0050896; GO:0065007 [GO:0007249]; GO:0035556; GO:0007165; GO:0009987; GO:0050794; GO:0007154; GO:0023052; GO:0051716; GO:0008150; GO:0050789; GO:0050896; GO:0065007 [GO:0010922]; GO:0010921; GO:0035306; GO:0051345; GO:0035303; GO:0051336; GO:0045937; GO:0043085; GO:0019220; GO:0050790; GO:0010562; GO:0044093; GO:0051174; GO:0065009; GO:0031325; GO:0031323; GO:0065007; GO:0009893; GO:0048522; GO:0019222; GO:0050794; GO:0008150; GO:0048518; GO:0050789 [GO:0032147]; GO:0045860; GO:0001934; GO:0033674; GO:0045859; GO:0001932; GO:0031401; GO:0042327; GO:0043549; GO:0051347; GO:0031399; GO:0042325; GO:0051247; GO:0045937; GO:0051338; GO:0043085; GO:0051246; GO:0019220; GO:0010604; GO:0051173; GO:0010562; GO:0050790; GO:0044093; GO:0051171; GO:0060255; GO:0080090; GO:0051174; GO:0009893; GO:0031325; GO:0065009; GO:0019222; GO:0031323; GO:0048518; GO:0048522; GO:0065007; GO:0050789; GO:0050794; GO:0008150 [GO:0032649]; GO:0001817; GO:0010468; GO:0051239; GO:0010556; GO:0050789; GO:0031326; GO:0060255; GO:0065007; GO:0009889; GO:0031323; GO:0019222; GO:0008150; GO:0050794 [GO:0032991]; GO:0005575 [GO:0033077]; GO:0030217; GO:0030098; GO:0042110; GO:0046649; GO:1903131; GO:0045321; GO:0002521; GO:0001775; GO:0002376; GO:0030154; GO:0030097; GO:0009987; GO:0032501; GO:0008150; GO:0048869; GO:0048468; GO:0032502; GO:0048856 [GO:0042802]; GO:0005515; GO:0005488; GO:0003674 [GO:0042981]; GO:0043067; GO:0050794; GO:0050789; GO:0065007; GO:0008150 [GO:0043029]; GO:0002260; GO:0001776; GO:0002376; GO:0048872; GO:0008150; GO:0048871; GO:0032501; GO:0042592 [GO:0044877]; GO:0005488; GO:0003674 [GO:0046006]; GO:0042129; GO:0050670; GO:0050863; GO:0032944; GO:0051249; GO:0070663; GO:0002694; GO:0042127; GO:0002682; GO:0050865; GO:0050794; GO:0050789; GO:0051239; GO:0065007; GO:0008150 [GO:0046777]; GO:0006468; GO:0016310; GO:0036211; GO:0006796; GO:0019538; GO:0043412; GO:0006793; GO:0043170; GO:0044238; GO:1901564; GO:0044237; GO:0071704; GO:0008152; GO:0006807; GO:0009987; GO:0008150 [GO:0048535]; GO:0048534; GO:0048513; GO:0002520; GO:0048856; GO:0002376; GO:0048731; GO:0032502; GO:0008150; GO:0007275; GO:0032501 [GO:0048536]; GO:0048534; GO:0048513; GO:0002520; GO:0048856; GO:0002376; GO:0048731; GO:0032502; GO:0008150; GO:0007275; GO:0032501 [GO:0048538]; GO:0048534; GO:0048732; GO:0048513; GO:0002520; GO:0048856; GO:0002376; GO:0048731; GO:0032502; GO:0008150; GO:0007275; GO:0032501 [GO:0051092]; GO:0051091; GO:0044093; GO:0051090; GO:0065009; GO:0006355; GO:0065007; GO:0010468; GO:2001141; GO:0008150; GO:0010556; GO:0051252; GO:0031326; GO:0060255; GO:0019219; GO:0009889; GO:0031323; GO:0019222; GO:0051171; GO:0080090; GO:0050794; GO:0050789 [GO:0051351]; GO:0043085; GO:0051340; GO:0044093; GO:0050790; GO:0065009; GO:0065007; GO:0008150 [GO:0051353]; GO:0043085; GO:0051341; GO:0044093; GO:0050790; GO:0065009; GO:0065007; GO:0008150 [GO:0051607]; GO:0009615; GO:0140546; GO:0051707; GO:0098542; GO:0043207; GO:0044419; GO:0006952; GO:0009605; GO:0009607; GO:0008150; GO:0006950; GO:0050896 [GO:0060545]; GO:0060544; GO:0062100; GO:0062098; GO:0043068; GO:0043067; GO:0048522; GO:0050794; GO:0048518; GO:0050789; GO:0065007; GO:0008150 [GO:0070235]; GO:0002682; GO:0070232; GO:0050789; GO:0070228; GO:0065007; GO:2000106; GO:0008150; GO:0042981; GO:0043067; GO:0050794 [GO:0070266]; GO:0097300; GO:0012501; GO:0008219; GO:0009987; GO:0008150 [GO:0070301]; GO:0034614; GO:0042542; GO:0000302; GO:0034599; GO:1901701; GO:0010033; GO:0010035; GO:0006979; GO:1901700; GO:0062197; GO:0070887; GO:0042221; GO:0006950; GO:0033554; GO:0051716; GO:0050896; GO:0009987; GO:0008150 [GO:0072593]; GO:0044237; GO:0008152; GO:0009987; GO:0008150 [GO:0097300]; GO:0012501; GO:0008219; GO:0009987; GO:0008150 [GO:0097527]; GO:0007165; GO:0070266; GO:0009987; GO:0050794; GO:0007154; GO:0023052; GO:0051716; GO:0097300; GO:0008150; GO:0050789; GO:0050896; GO:0012501; GO:0065007; GO:0008219 [GO:0097528]; GO:0009987; GO:0070266; GO:0008150; GO:0097300; GO:0012501; GO:0008219 [GO:0106310]; GO:0004672; GO:0016301; GO:0016773; GO:0140096; GO:0016772; GO:0003824; GO:0016740; GO:0003674 [GO:1990000]; GO:0019538; GO:0097435; GO:0043170; GO:0044238; GO:1901564; GO:0016043; GO:0071704; GO:0008152; GO:0006807; GO:0071840; GO:0008150; GO:0009987 [GO:2000377]; GO:0031323; GO:0019222; GO:0050794; GO:0050789; GO:0065007; GO:0008150 [GO:2000379]; GO:0031325; GO:2000377; GO:0009893; GO:0031323; GO:0048522; GO:0019222; GO:0048518; GO:0050794; GO:0050789; GO:0065007; GO:0008150 [GO:2000452]; GO:2000449; GO:2000407; GO:0002691; GO:2000404; GO:0002685; GO:2000401; GO:0002682; GO:0030334; GO:0071675; GO:0050789; GO:2000145; GO:0065007; GO:0040012; GO:0050794; GO:0008150 [GO:2001244]; GO:1902533; GO:2001235; GO:2001242; GO:0009967; GO:1902531; GO:0043065; GO:2001233; GO:0009966; GO:0010647; GO:0023056; GO:0048584; GO:0042981; GO:0043068; GO:0010646; GO:0023051; GO:0048583; GO:0048522; GO:0048518; GO:0043067; GO:0050794; GO:0050789; GO:0065007; GO:0008150	56532	Ripk3	G3X8V8; mmu:56532; Q3U3Z9; Q8K2Y2; Q9QZL0			ENSMUSG00000022221	R-MMU-3295583; R-MMU-5675482; R-MMU-937041; R-MMU-2562578	R-MMU-3295583; R-MMU-5675482; R-MMU-937041; R-MMU-5213460; R-MMU-2562578	TRP channels; Regulation of necroptotic cell death; IKK complex recruitment mediated by RIP1; TRIF-mediated programmed cell death	257	5	0.919	1.499	1.183	0.626	1.113	0.625	0.564	0.509	8.327	-0.12	0.58	0.24	-0.68	0.15	-0.68	-0.83	-0.98	3.06	0.984257	0.924844	0.488263	0.457562	0.879083	0.623166	0.578541	0.73416	0.0937425	0.999931	0.997938	0.976098	0.971919	0.999992	0.999889	0.999945	0.968589	0.611289	105.14	93.45	129.96	106.2	114.42	93.58	99.96	83.62	115.02	19.0163	18.9416	19.9174	18.5553	19.9207	19.098	17.5627	17.5627	20.7212	42.9	107.3	103.5	51.3	165.2	19.9	31.9	28.2	405.5	44.2	70.45	12.95	51.8	62.23	73.56	96.87	36.33	5.3	69.38	56.39	3	3	3	3	3	3	3	3	3	5	100.6	22.3	47.3	118.2	97.1	125.4	114	168.5	52.8	76.7	15.9	56.4	181.8	22.4	213.6	21.9	21.9	105.1	17.2	36.5	35.2	32.2	29	31.1	97.3	634.1	446.5	48.6	24.6	52.3	108.8	44.8	336659			309906	277520	373147	705751	899192		191860		191378	716063		891284			367552							248163	2.35744e+06	1.53501e+06			193598	389632	104620	651797	144803	306309	765631	628984	812285	738418	1.09162e+06	342004	496660	103289	365715	1.17806e+06	145208	1.38425e+06	141696	141690	681098	111552	236369	227799	208545	187763	201460	630559	4.10844e+06	2.89262e+06	315078	159653	338586	704945	290375	1			1	1	1	1	2		1		1	2		2			1							2	3	3			1	2	1	Peak Found	n/a	n/a	Peak Found	Peak Found	Peak Found	Peak Found	Peak Found	n/a	Peak Found	n/a	Peak Found	Peak Found	n/a	Peak Found	n/a	n/a	Peak Found	n/a	n/a	n/a	n/a	n/a	n/a	High	High	High	n/a	n/a	Peak Found	Peak Found	Peak Found	Peak Found	n/a	n/a	Peak Found	Peak Found	Peak Found	Peak Found	Peak Found	n/a	Peak Found	n/a	Peak Found	Peak Found	n/a	Peak Found	n/a	n/a	Peak Found	n/a	n/a	n/a	n/a	n/a	n/a	High	High	High	n/a	n/a	Peak Found	Peak Found	Peak Found	Peak Found	Peak Found	Peak Found	Peak Found	Peak Found	Peak Found	n/a	n/a	High	Peak Found	1	0		0
FALSE		High	None	5423	2476808823459710617	A0A087WSR3	Phospholipase C, eta 2 OS=Mus musculus OX=10090 GN=Plch2 PE=1 SV=1	MDSSIGPASLPEDPGPDLGSRWLFLSANVLPVVERCMSAMQEGTQMVKLRGSSKGLVRFYYLDEHRSCLRWRPSRKNEKAKISIDSIQEVSEGRQSEIFQRYPDSSIDPFVEVEVIGLPVDCSKEQTRVVDDNGFNPMWEETLVFTVHMPEIALVRFLVWDHDPIGRDFIGQRTLAFSSIMPGYRHVYLEGMEEASIFVHVAVSDISGKVKQTLGLKGLFLRGTKPGSLDSHAAGQPLPRPSVSQRLLRRTASAPTKSQKPSRKGFPELALGTQDAGSEGAADDVAPSSPNPALEAPTQERSGSSSPRGKAPGGEATEERTLAQVRSPNAPEGPGPAGMAATCMKCVVGSCAGMDVEGLQREQQPSPGPAGSHMAISHQPRARVDSLGGPCCSPSPRATPGRSKEAPKGPRARRQGPGGGSVSSDSSSPDSPGSPKVAPCQPEGAHRQQGALQGEMNALFVQKLEEIRSHSPMFSTGKACRSAASHALYTWHA	>tr|A0A087WSR3|A0A087WSR3_MOUSE Phospholipase C, eta 2 OS=Mus musculus OX=10090 GN=Plch2 PE=1 SV=1	0	15.456	0	10	2	2	0	2	493	52.8	7.87	10.57	10	2	2	signal transduction			Pf00168	[GO:0035556]; GO:0007165; GO:0009987; GO:0050794; GO:0007154; GO:0023052; GO:0051716; GO:0008150; GO:0050789; GO:0050896; GO:0065007		Plch2	A0A087WSR3							12	0	1.123	35.066	1.539	1.06	1.872	1.344	1.079	1.536	1.955	0.17	5.13	0.62	0.08	0.9	0.43	0.11	0.62	0.97		0.00942707	0.324178						0.657139		0.473638	0.933754						0.999885	53.01	120	130.07	78.1	99.26	71.54	72.73	75.33	114.98		20.9774	18.636						19.0388	24.2	633.7	34.4	24.9	34.5	24.1	29.4	31.3	143.3	20.1	29.94	56.89	67.07	41.66	28.11	30.63	24.03	12.07	76.8	61.48	3	3	3	3	3	3	3	3	3	5	18.9	31.4	19.7	516.6	1250.2	497.1	28	63.8	17.2	26.5	20.3	10.7	19.6	28.1	35.1	32.1	19.4	19.7	24.9	24	15.5	30.5	25.5	24.4	18.4	116.8	176.4	16.4	1.7	15.3	30.1	25.8				2.0646e+06	4.62554e+06	1.90632e+06		407370																		446866	649099						133879	222201	139463	3.65599e+06	8.84802e+06	3.51806e+06	198427	451448	121784	187445	143693	75416.5	138617	199042	248222	227274	137243	139174	176409	169728	110053	215621	180665	172556	130489	826812	1.2488e+06	115847	12258.3	107998	213025	182499				1	2	1		1																		1	1						n/a	n/a	n/a	High	High	Peak Found	n/a	Peak Found	n/a	n/a	n/a	n/a	n/a	n/a	n/a	n/a	n/a	n/a	n/a	n/a	n/a	n/a	n/a	n/a	n/a	Peak Found	Peak Found	n/a	n/a	n/a	n/a	n/a	n/a	n/a	n/a	High	High	Peak Found	n/a	Peak Found	n/a	n/a	n/a	n/a	n/a	n/a	n/a	n/a	n/a	n/a	n/a	n/a	n/a	n/a	n/a	n/a	n/a	Peak Found	Peak Found	n/a	n/a	n/a	n/a	n/a	n/a	High	Peak Found	n/a	n/a	n/a	n/a	n/a	Peak Found	n/a	1	0		0
FALSE		High	Master Protein	5042	4576746536878096368	Q3U276	Succinate dehydrogenase assembly factor 1, mitochondrial OS=Mus musculus OX=10090 GN=Sdhaf1 PE=1 SV=1	MSRPSRLQRQVLSLYRELLRAGRGTPGAEARVRAEFRQHASLPRTDVLRIEYLYRRGRRQLQLLRSGHATAMGTFVRPRGPAEEPGDATAPGTRLDDGGAPKNSCEDTGARETRSDGR	>sp|Q3U276|SDHF1_MOUSE Succinate dehydrogenase assembly factor 1, mitochondrial OS=Mus musculus OX=10090 GN=Sdhaf1 PE=1 SV=1	0	15.449	0	19	2	8	2	2	118	13.1	11.24	19.75	19	8	2	cell organization and biogenesis	mitochondrion;nucleus		Pf13232	[GO:0005654]; GO:0110165; GO:0031981; GO:0005575; GO:0070013; GO:0005634; GO:0043233; GO:0043229; GO:0043231; GO:0031974; GO:0043226; GO:0005622; GO:0043227 [GO:0005759]; GO:0070013; GO:0005739; GO:0043233; GO:0043229; GO:0043231; GO:0005737; GO:0031974; GO:0043226; GO:0005622; GO:0043227; GO:0110165; GO:0005575 [GO:0034553]; GO:0033108; GO:0034552; GO:0065003; GO:0007005; GO:0022607; GO:0043933; GO:0006996; GO:0016043; GO:0044085; GO:0071840; GO:0009987; GO:0008150	68332	Sdhaf1	B2RVF8; mmu:68332; Q3U276			ENSMUSG00000074211				30	0	4.193	1.151	3.839	4.88	0.926	0.914	0.838	0.386	1.075	2.07	0.2	1.94	2.29	-0.11	-0.13	-0.25	-1.37	0.1	0.0225834	0.853903	0.0249134	0.0212182	0.936744	0.954823	0.955793	0.425029	0.96227	0.201306	0.997938	0.277722	0.182133	0.999992	0.999889	0.999945	0.956727	0.999885	110.46	136.07	102.16	123.13	77.26	103.14	85.44	107.53	132.7	19.3915	19.0738	19.4461	20.4044	17.1495	19.1309	17.1495	17.1495	18.1868	174	139	123.9	376	30.6	25.8	31.6	27.3	39.8	32	26.87	68.12	11.37	46.83	19.03	110.58	60.75	78.04	37.81	58.03	3	3	3	3	3	3	3	3	3	5	200.5	185.9	116.3	194.7	148.6	30.3	118	148.2	132.4	554.9	401.8	196.2	24.7	36.3	32.7	20.4	27.5	150.5	10.8	47.8	33.8	2	29.2	29.3	29.4	42.5	63.2	32.1	75.1	14.3	34.2	36.5	563060	542373	301705	530676	311272		488776	640711	568892	1.47032e+06	1.24245e+06	529085						428677									152987		145387				945169	876398	548075	917634	700366	142648	556324	698746	623919	2.61561e+06	1.89416e+06	924949	116303	170992	154102	96186.8	129776	709490	50716.5	225369	159429	9405	137654	138241	138568	200490	297809	151385	353817	67209	161182	171871	1	1	1	1	1		1	2	2	1	1	1						1									1		1				Peak Found	Peak Found	High	Peak Found	Peak Found	n/a	Peak Found	Peak Found	High	High	High	High	n/a	High	n/a	n/a	n/a	Peak Found	n/a	n/a	n/a	n/a	n/a	n/a	n/a	n/a	Peak Found	n/a	Peak Found	n/a	n/a	n/a	Peak Found	Peak Found	High	Peak Found	Peak Found	n/a	Peak Found	Peak Found	High	High	High	High	n/a	High	n/a	n/a	n/a	Peak Found	n/a	n/a	n/a	n/a	n/a	n/a	n/a	n/a	Peak Found	n/a	Peak Found	n/a	n/a	n/a	High	Peak Found	High	High	High	Peak Found	n/a	n/a	Peak Found	Peak Found	1	0		0
FALSE		High	None	5516	-5063807814085140981	I1E4X0	DLG associated protein 4 OS=Mus musculus OX=10090 GN=Dlgap4 PE=1 SV=1	MAPSSESSAPSHSMSSRRDTDSDTQDANDSSCKSSERSLPDCTSHPNSISIDAGPRQAPKIAQIKRNLSYGDNSDPALEASSLPPPDPWLETSSSSPAEPAQPGACRRDGYWFLKLLQAETERLEGWCCQMDKETKENNLSEEVLGKVLSAVGSAQLLMSQKFQQFRGLCEQNLNPDANPRPTAQDLAGFWDLLQLSIEDISMKFDELYHLKANSWQLVETPEKRKVSMEQCGGEVQGQIPGRQ	>tr|I1E4X0|I1E4X0_MOUSE DLG associated protein 4 OS=Mus musculus OX=10090 GN=Dlgap4 PE=1 SV=1	0	15.449	0	14	3	4	0	3	244	26.9	4.88	7.74	14	4	3	other biological processes			Pf03359	[GO:0023052]; GO:0050789; GO:0065007; GO:0008150		Dlgap4	I1E4X0							5	0	1.36	36.38	1.018	1.357	1.864	1.296	2.321	0.836	1.064	0.44	5.19	0.03	0.44	0.9	0.37	1.21	-0.26	0.09	0.49557	0.0147914			0.415543	0.596276	0.354373			0.999931	0.524968			0.974282	0.999889	0.897548			108.75	95.01	60.43	81.44	128.58	59.98	115.85	110.09	40.35	16.9063	21.3005			19.7067	17.218	19.0257			31.8	655	24.7	33.8	84.1	28.7	76.8	16.3	25.5	23.2	39.25	94.06	33.69	40.82	133.16	47.59	136.12	84.39	39.66	27.48	3	3	3	3	3	3	3	3	3	5	25.7	11.1	19.1	394.2	242.3	1436.1	8.5	17.3	14.9	9.2	22.1	20.4	13	50.6	341.8	17.3	8.7	24.8	9.2	324.7	46.2	22.3	9.8	2.9	15.3	8.5	19.9	10.1	8.5	14.3	14	17.3	122830			2.58283e+06	1.42508e+06	9.03681e+06								275507	2657746			152457		1.61298e+06	176595												289258	124882	214945	4.43422e+06	2.72598e+06	1.61545e+07	95434.6	195018	167440	102974	248361	229121	146380	569276	3.84476e+06	194486	98115.2	279497	103383	3.65278e+06	519971	250307	110294	32219.3	172351	95119	224337	113340	95453.3	160389	157383	194353	1			2	2	2								1	1			1		1	1												Peak Found	n/a	n/a	High	Peak Found	High	n/a	n/a	n/a	n/a	n/a	n/a	n/a	Peak Found	Peak Found	n/a	n/a	Peak Found	High	High	Peak Found	n/a	n/a	n/a	n/a	n/a	n/a	n/a	n/a	n/a	n/a	n/a	Peak Found	n/a	n/a	High	Peak Found	High	n/a	n/a	n/a	n/a	n/a	n/a	n/a	Peak Found	Peak Found	n/a	n/a	Peak Found	High	High	Peak Found	n/a	n/a	n/a	n/a	n/a	n/a	n/a	n/a	n/a	n/a	n/a	Peak Found	High	n/a	n/a	Peak Found	Peak Found	High	n/a	n/a	n/a	1	0		0
FALSE		High	None	5516	1117441962817456953	F6YMR0	DLG associated protein 4 (Fragment) OS=Mus musculus OX=10090 GN=Dlgap4 PE=1 SV=2	MSSRRDTDSDTQDANDSSCKSSERSLPDCTSHPNSISIDAGPRQAPKIAQIKRNLSYGDNSDPALEASSLPPPDPWLETSSSSPAEPAQPGACRRDGYWFLKLLQAETERLEGWCCQMDKETKENNLSEEVLGKVLSAVGSAQLLMSQKFQQFRGLCEQNLNPDANPRPTAQDLAGFWDLLQLSIEDISMKFDELYHLKANSWQLVETPEKRKEEKKPPPPVPKKPAKSKAAVSRDKASDAGDKQRQEARKRLLAAKRAASVRQNS	>tr|F6YMR0|F6YMR0_MOUSE DLG associated protein 4 (Fragment) OS=Mus musculus OX=10090 GN=Dlgap4 PE=1 SV=2	0	15.449	0	13	3	4	0	3	266	29.5	7.17	7.74	13	4	3	other biological processes			Pf03359	[GO:0023052]; GO:0050789; GO:0065007; GO:0008150		Dlgap4	F6YMR0							5	0	1.36	36.38	1.018	1.357	1.864	1.296	2.321	0.836	1.064	0.44	5.19	0.03	0.44	0.9	0.37	1.21	-0.26	0.09	0.49557	0.0147914			0.415543	0.596276	0.354373			0.999931	0.524968			0.974282	0.999889	0.897548			108.75	95.01	60.43	81.44	128.58	59.98	115.85	110.09	40.35	16.9063	21.3005			19.7067	17.218	19.0257			31.8	655	24.7	33.8	84.1	28.7	76.8	16.3	25.5	23.2	39.25	94.06	33.69	40.82	133.16	47.59	136.12	84.39	39.66	27.48	3	3	3	3	3	3	3	3	3	5	25.7	11.1	19.1	394.2	242.3	1436.1	8.5	17.3	14.9	9.2	22.1	20.4	13	50.6	341.8	17.3	8.7	24.8	9.2	324.7	46.2	22.3	9.8	2.9	15.3	8.5	19.9	10.1	8.5	14.3	14	17.3	122830			2.58283e+06	1.42508e+06	9.03681e+06								275507	2657746			152457		1.61298e+06	176595												289258	124882	214945	4.43422e+06	2.72598e+06	1.61545e+07	95434.6	195018	167440	102974	248361	229121	146380	569276	3.84476e+06	194486	98115.2	279497	103383	3.65278e+06	519971	250307	110294	32219.3	172351	95119	224337	113340	95453.3	160389	157383	194353	1			2	2	2								1	1			1		1	1												Peak Found	n/a	n/a	High	Peak Found	High	n/a	n/a	n/a	n/a	n/a	n/a	n/a	Peak Found	Peak Found	n/a	n/a	Peak Found	High	High	Peak Found	n/a	n/a	n/a	n/a	n/a	n/a	n/a	n/a	n/a	n/a	n/a	Peak Found	n/a	n/a	High	Peak Found	High	n/a	n/a	n/a	n/a	n/a	n/a	n/a	Peak Found	Peak Found	n/a	n/a	Peak Found	High	High	Peak Found	n/a	n/a	n/a	n/a	n/a	n/a	n/a	n/a	n/a	n/a	n/a	Peak Found	High	n/a	n/a	Peak Found	Peak Found	High	n/a	n/a	n/a	1	0		0
FALSE		High	Master Protein	2928	-1375210546350583547	Q8R5J9	PRA1 family protein 3 OS=Mus musculus OX=10090 GN=Arl6ip5 PE=1 SV=2	MDVNLAPLRAWDDFFPGSDRFARPDFRDISKWNNRVVSNLLYYQTNYLVVAAMMISVVGFLSPFNMILGGVIVVLVFMGFVWAAHNKDILRRMKKQYPTAFVMVVMLASYFLISMFGGVMVFVFGITLPLLLMFIHASLRLRNLKNKLENKMEGIGLKKTPMGIILDALEQQEDNINKFADYISKARE	>sp|Q8R5J9|PRAF3_MOUSE PRA1 family protein 3 OS=Mus musculus OX=10090 GN=Arl6ip5 PE=1 SV=2	0	15.429	0	14	2	9	2	2	188	21.5	9.61	26.78	14	9	2	other metabolic processes;stress response;transport;signal transduction;other biological processes	plasma membrane;other membranes;cytosol;cytoskeleton;ER/Golgi	other molecular function	Pf03208	[GO:0002037]; GO:0002036; GO:0034763; GO:0051956; GO:0010958; GO:0034762; GO:0048523; GO:0051051; GO:0032891; GO:0051953; GO:0051955; GO:1903789; GO:0050794; GO:0051049; GO:0048519; GO:0032890; GO:0051952; GO:0050789; GO:0032879; GO:0065007; GO:0008150 [GO:0005789]; GO:0031090; GO:0042175; GO:0098827; GO:0016020; GO:0043227; GO:0012505; GO:0031984; GO:0005783; GO:0110165; GO:0043226; GO:0043229; GO:0043231; GO:0005737; GO:0005575; GO:0005622 [GO:0005856]; GO:0043232; GO:0043228; GO:0043229; GO:0043226; GO:0005622; GO:0110165; GO:0005575 [GO:0005886]; GO:0016020; GO:0071944; GO:0110165; GO:0005575 [GO:0006749]; GO:0071704; GO:0008152; GO:0008150 [GO:0007611]; GO:0007610; GO:0050890; GO:0032501; GO:0050877; GO:0008150; GO:0003008 [GO:0008631]; GO:0097193; GO:0035556; GO:0097190; GO:0007165; GO:0006915; GO:0009987; GO:0050794; GO:0007154; GO:0023052; GO:0051716; GO:0012501; GO:0008150; GO:0050789; GO:0050896; GO:0008219; GO:0065007 [GO:0010917]; GO:0045837; GO:0051881; GO:0042391; GO:0065008; GO:0065007; GO:0008150 [GO:0015031]; GO:0045184; GO:0071702; GO:0071705; GO:0008104; GO:0051234; GO:0006810; GO:0070727; GO:0051179; GO:0033036; GO:0051641; GO:0008150; GO:0009987 [GO:0015813]; GO:0051938; GO:1902475; GO:0006835; GO:0015800; GO:0015807; GO:0042886; GO:0003333; GO:0046942; GO:0006865; GO:0071705; GO:1905039; GO:0015711; GO:0015849; GO:0006810; GO:1903825; GO:0071702; GO:0051234; GO:0055085; GO:0051179; GO:0009987; GO:0008150 [GO:0016020]; GO:0110165; GO:0005575 [GO:0032874]; GO:0032872; GO:0043410; GO:0070304; GO:0043408; GO:0070302; GO:1902533; GO:1902531; GO:0080135; GO:0009967; GO:0009966; GO:0050794; GO:0080134; GO:0010647; GO:0023056; GO:0048584; GO:0010646; GO:0023051; GO:0048583; GO:0050789; GO:0048522; GO:0048518; GO:0065007; GO:0008150 [GO:0034599]; GO:0006979; GO:0062197; GO:0006950; GO:0033554; GO:0070887; GO:0050896; GO:0051716; GO:0042221; GO:0008150; GO:0009987 [GO:0043065]; GO:0042981; GO:0043068; GO:0043067; GO:0048522; GO:0050794; GO:0048518; GO:0050789; GO:0065007; GO:0008150 [GO:0043280]; GO:0043281; GO:2001056; GO:2000116; GO:0010950; GO:0052548; GO:0010952; GO:0052547; GO:0045862; GO:0051345; GO:0030162; GO:0051336; GO:0051247; GO:0043085; GO:0051246; GO:0050790; GO:0010604; GO:0051173; GO:0044093; GO:0051171; GO:0060255; GO:0080090; GO:0065009; GO:0009893; GO:0019222; GO:0065007; GO:0048518; GO:0050789; GO:0008150 [GO:0044325]; GO:0005515; GO:0005488; GO:0003674 [GO:0051051]; GO:0048519; GO:0051049; GO:0050789; GO:0032879; GO:0065007; GO:0008150 [GO:0051580]; GO:0051588; GO:0051049; GO:0032879; GO:0050789; GO:0065007; GO:0008150 [GO:0071407]; GO:0014070; GO:0071310; GO:0010033; GO:0070887; GO:0042221; GO:0051716; GO:0050896; GO:0009987; GO:0008150 [GO:0072659]; GO:0072657; GO:1990778; GO:0008104; GO:0051668; GO:0070727; GO:0051641; GO:0033036; GO:0009987; GO:0051179; GO:0008150 [GO:0098712]; GO:0015813; GO:0089718; GO:0051938; GO:1902475; GO:0003333; GO:0098657; GO:0098739; GO:0006835; GO:0015800; GO:0015807; GO:0042886; GO:0006865; GO:1905039; GO:0006810; GO:0055085; GO:0046942; GO:0071705; GO:1903825; GO:0051234; GO:0009987; GO:0015711; GO:0015849; GO:0051179; GO:0008150; GO:0071702 [GO:0099523]; GO:0099522; GO:0098793; GO:0005829; GO:0110165; GO:0045202; GO:0005737; GO:0005575; GO:0030054; GO:0005622	65106	Arl6ip5	mmu:65106; Q8C2Q1; Q8R5J9; Q9D838; Q9DB37; Q9WUG9			ENSMUSG00000035199	R-MMU-210500	R-MMU-210500	Glutamate Neurotransmitter Release Cycle	176	1	6.062	22.92	1.041	1.719	1.007	5.138	1.432	0.042	21.981	2.6	4.52	0.06	0.78	0.01	2.36	0.52	-4.59	4.46	0.0037741	0.0483126	0.684603	0.579424	0.939362	0.0114407	0.641697	0.00162939	0.0162817	0.0551605	0.634296	0.999634	0.999828	0.999992	0.145162	0.999945	0.0485404	0.359781	77.2	85.24	108.96	114.66	84.54	130.43	102.79	142.44	64.95	19.6895	20.3683	19.1235	19.1235	19.1235	20.1939	19.5265	19.1235	20.185	98.6	386.2	18.7	33.1	16.9	99.7	25.9	0.7	301.9	18.1	29.98	14.25	52.49	33.14	31.08	129.64	112.92	161.46	29.48	169.17	3	3	3	3	3	3	3	3	3	5	56.1	85.4	105.1	384.8	334.3	289.1	28.3	9.6	16.2	14.9	28.7	28.9	17.9	14.6	9.3	86.3	10.4	459	22.5	7.6	96.5	0.2	0.6	17.8	207.4	369.1	261.4	9.3	191.4	16.8	4.9	15.7	172138	274357	281308	1.0034e+06	782422	723877										272029		1450939			184077				465303	947986	620872		571148				251345	382222	470702	1.72265e+06	1.49667e+06	1.29402e+06	126802	43163	72541.8	66720.3	128318	129163	80223.4	65528.9	41732.9	386204	46450	2.05473e+06	100511	33901.3	431857	908.677	2866.66	79486.4	928313	1.65211e+06	1.16999e+06	41462.4	856903	75159.5	21893	70208.9	1	1	1	1	1	1										1		1			1				1	1	1		1				Peak Found	Peak Found	Peak Found	High	High	High	n/a	n/a	High	n/a	n/a	n/a	n/a	n/a	n/a	Peak Found	n/a	High	n/a	n/a	Peak Found	n/a	n/a	n/a	High	High	Peak Found	n/a	Peak Found	n/a	n/a	n/a	Peak Found	Peak Found	Peak Found	High	High	High	n/a	n/a	High	n/a	n/a	n/a	n/a	n/a	n/a	Peak Found	n/a	High	n/a	n/a	Peak Found	n/a	n/a	n/a	High	High	Peak Found	n/a	Peak Found	n/a	n/a	n/a	Peak Found	High	High	n/a	n/a	High	Peak Found	n/a	High	Peak Found	1	0		0
FALSE		High	Master Protein	2382	-2765850850705833498	Q8C2Q7	Heterogeneous nuclear ribonucleoprotein H1 OS=Mus musculus OX=10090 GN=Hnrnph1 PE=1 SV=1	MMLGAEGGEGFVVKVRGLPWSCSADEVQRFFSDCKIQNGAQGIRFIYTREGRPSGEAFVELESEDEVKLALKKDRETMGHRYVEVFKSNNVEMDWVLKHTGPNSPDTANDGFVRLRGLPFGCSKEEIVQFFSGLEIVPNGITLPVDFQGRSTGEAFVQFASQEIAEKALKKHKERIGHRYIEIFKSSRAEVRTHYDPPRKLMAMQRPGPYDRPGAGRGYNSIGRGAGFERMRRGAYGGGYGGYDDYNGYNDGYGFGSDRFGRDLNYCFSGMSDHRYGDGGSTFQSTTGHCVHMRGLPYRATENDIYNFFSPLNPVRVHIEIGPDGRVTGEADVEFATHEDAVAAMSKDKANMQHRYVELFLNSTAGASGGAYEHRYVELFLNSTAGASGGAYGSQMMGGMGLSNQSSYGGPASQQLSGGYGGGYGGQSSMSGYGSQGAVNSSYYSNGSRASMGVNGMGGMSSMSSMSGGWGM	>tr|Q8C2Q7|Q8C2Q7_MOUSE Heterogeneous nuclear ribonucleoprotein H1 OS=Mus musculus OX=10090 GN=Hnrnph1 PE=1 SV=1	0	15.407	0	11	4	12	0	4	472	51.2	6.8	23.92	11	12	4	other biological processes	cytosol;nucleus	nucleic acid binding activity;other molecular function	Pf00076, Pf08080	[GO:0003723]; GO:0003676; GO:0097159; GO:0005488; GO:0003674 [GO:0005654]; GO:0110165; GO:0031981; GO:0005575; GO:0070013; GO:0005634; GO:0043233; GO:0043229; GO:0043231; GO:0031974; GO:0043226; GO:0005622; GO:0043227 [GO:0005829]; GO:0110165; GO:0005737; GO:0005575; GO:0005622 [GO:0042802]; GO:0005515; GO:0005488; GO:0003674 [GO:0043484]; GO:0010468; GO:0051252; GO:0010556; GO:0019219; GO:0060255; GO:0031326; GO:0031323; GO:0051171; GO:0080090; GO:0019222; GO:0009889; GO:0050794; GO:0050789; GO:0065007; GO:0008150 [GO:0071013]; GO:0005681; GO:1902494; GO:0140513; GO:1990904; GO:0032991; GO:0005634; GO:0005575; GO:0043231; GO:0043227; GO:0043229; GO:0043226; GO:0005622; GO:0110165		Hnrnph1	Q8C2Q7	WP2910; WP310	Mecp2 and associated Rett syndrome; mRNA processing					46	2	2.612	5.415	0.474	1.068	1.134	2.393	0.758	0.385	2.635	1.39	2.44	-1.08	0.09	0.18	1.26	-0.4	-1.38	1.4	0.0711552	0.288119	0.494086	0.948704	0.913798	0.137779	0.771055	0.445495	0.490978	0.410225	0.842364	0.976098	0.999828	0.999992	0.63279	0.999945	0.959967	0.991192	97.4	80.29	108.01	106.38	84.09	94.19	124.79	107.89	100.84	20.4957	21.0821	19.1112	19.7262	19.717	20.4168	19.2416	18.6572	20.6441	132.6	280.5	24.8	68.9	68.5	106.2	42.8	22.2	190.8	62.7	64.51	18.69	24.54	62.52	48.77	50.64	74.06	38.86	25.54	21.93	3	3	3	3	3	3	3	3	3	5	123.1	236.6	58.9	245.6	343.8	260.5	24.2	14.9	23	44.8	144.2	63.9	40.1	63.6	107.8	81.8	98.6	200.7	39.8	36.5	123.5	20.6	25.3	10.9	112.3	177.1	187	48.2	58.2	70.4	42.9	71.2	1.06513e+06	2.14515e+06	368796	1.80649e+06	2.27002e+06	1770894	152886			298386	1.22925e+06	453867	213901	448364	899382	647276	986429	1.78964e+06	203993	206464	664892				644791	1.22524e+06	1.25326e+06	413420	377112	585426	292441	626372	1.55523e+06	2.98853e+06	743317	3.10139e+06	4.34224e+06	3.28993e+06	305497	187838	291042	566053	1.82071e+06	807643	506123	803733	1.36163e+06	1.03272e+06	1.24584e+06	2.53437e+06	502275	461002	1.55988e+06	260221	320011	137614	1.41881e+06	2.23738e+06	2.36168e+06	609351	735093	888688	541718	899636	3	3	2	3	3	2	1			1	2	2	1	2	2	2	3	3	1	2	3				2	2	3	2	1	2	2	3	Peak Found	Peak Found	Peak Found	High	High	High	Peak Found	n/a	n/a	Peak Found	High	Peak Found	Peak Found	Peak Found	Peak Found	Peak Found	Peak Found	High	Peak Found	Peak Found	Peak Found	n/a	n/a	n/a	High	Peak Found	High	Peak Found	Peak Found	Peak Found	High	Peak Found	Peak Found	Peak Found	Peak Found	High	High	High	Peak Found	n/a	n/a	Peak Found	High	Peak Found	Peak Found	Peak Found	Peak Found	Peak Found	Peak Found	High	Peak Found	Peak Found	Peak Found	n/a	n/a	n/a	High	Peak Found	High	Peak Found	Peak Found	Peak Found	High	Peak Found	Peak Found	High	Peak Found	High	Peak Found	High	Peak Found	n/a	High	High	1	0		0
FALSE		High	Master Protein Candidate	2382	3950907679705169169	O35737	Heterogeneous nuclear ribonucleoprotein H OS=Mus musculus OX=10090 GN=Hnrnph1 PE=1 SV=3	MMLGAEGGEGFVVKVRGLPWSCSADEVQRFFSDCKIQNGAQGIRFIYTREGRPSGEAFVELESEDEVKLALKKDRETMGHRYVEVFKSNNVEMDWVLKHTGPNSPDTANDGFVRLRGLPFGCSKEEIVQFFSGLEIVPNGITLPVDFQGRSTGEAFVQFASQEIAEKALKKHKERIGHRYIEIFKSSRAEVRTHYDPPRKLMAMQRPGPYDRPGAGRGYNSIGRGAGFERMRRGAYGGGYGGYDDYNGYNDGYGFGSDRFGRDLNYCFSGMSDHRYGDGGSTFQSTTGHCVHMRGLPYRATENDIYNFFSPLNPVRVHIEIGPDGRVTGEADVEFATHEDAVAAMSKDKANMQHRYVELFLNSTAGASGGAYEHRYVELFLNSTAGASGGAYGSQMMGGMGLSNQSSYGGPASQQLSGGYGGGYGGQSSMSGYDQVLQENSSDFQSNIA	>sp|O35737|HNRH1_MOUSE Heterogeneous nuclear ribonucleoprotein H OS=Mus musculus OX=10090 GN=Hnrnph1 PE=1 SV=3	0	15.407	0	11	4	12	0	4	449	49.2	6.3	23.92	11	12	4	RNA metabolism OR transcription;other metabolic processes;other biological processes	cytosol;nucleus;other cell component	nucleic acid binding activity;other molecular function	Pf00076, Pf08080	[GO:0003723]; GO:0003676; GO:0097159; GO:0005488; GO:0003674 [GO:0005634]; GO:0043231; GO:0043227; GO:0043229; GO:0043226; GO:0005622; GO:0110165; GO:0005575 [GO:0005654]; GO:0110165; GO:0031981; GO:0005575; GO:0070013; GO:0005634; GO:0043233; GO:0043229; GO:0043231; GO:0031974; GO:0043226; GO:0005622; GO:0043227 [GO:0005829]; GO:0110165; GO:0005737; GO:0005575; GO:0005622 [GO:0006397]; GO:0006396; GO:0016071; GO:0016070; GO:0010467; GO:0090304; GO:0009059; GO:0006139; GO:0043170; GO:0044249; GO:1901576; GO:0006725; GO:0034641; GO:0044238; GO:0046483; GO:1901360; GO:0071704; GO:0009058; GO:0044237; GO:0006807; GO:0008152; GO:0009987; GO:0008150 [GO:0008380]; GO:0006396; GO:0016070; GO:0010467; GO:0090304; GO:0009059; GO:0006139; GO:0043170; GO:0044249; GO:1901576; GO:0006725; GO:0034641; GO:0044238; GO:0046483; GO:1901360; GO:0071704; GO:0009058; GO:0044237; GO:0006807; GO:0008152; GO:0009987; GO:0008150 [GO:0014069]; GO:0099572; GO:0032279; GO:0043226; GO:0098794; GO:0098984; GO:0110165; GO:0045202; GO:0005575; GO:0030054 [GO:0019899]; GO:0005515; GO:0005488; GO:0003674 [GO:0042802]; GO:0005515; GO:0005488; GO:0003674 [GO:0043484]; GO:0010468; GO:0051252; GO:0010556; GO:0019219; GO:0060255; GO:0031326; GO:0031323; GO:0051171; GO:0080090; GO:0019222; GO:0009889; GO:0050794; GO:0050789; GO:0065007; GO:0008150 [GO:0071013]; GO:0005681; GO:1902494; GO:0140513; GO:1990904; GO:0032991; GO:0005634; GO:0005575; GO:0043231; GO:0043227; GO:0043229; GO:0043226; GO:0005622; GO:0110165 [GO:0098761]; GO:0071345; GO:0098760; GO:0034097; GO:0071310; GO:0010033; GO:0070887; GO:0042221; GO:0051716; GO:0050896; GO:0009987; GO:0008150 [GO:1990904]; GO:0032991; GO:0005575	59013	Hnrnph1	mmu:59013; O35737	WP2910; WP310	Mecp2 and associated Rett syndrome; mRNA processing	ENSMUSG00000007850	R-MMU-72163; R-MMU-72203	R-MMU-72163; R-MMU-72203	mRNA Splicing - Major Pathway; Processing of Capped Intron-Containing Pre-mRNA	87	4	2.612	5.415	0.474	1.068	1.134	2.393	0.758	0.385	2.635	1.39	2.44	-1.08	0.09	0.18	1.26	-0.4	-1.38	1.4	0.0711552	0.288119	0.494086	0.948704	0.913798	0.137779	0.771055	0.445495	0.490978	0.410225	0.842364	0.976098	0.999828	0.999992	0.63279	0.999945	0.959967	0.991192	97.4	80.29	108.01	106.38	84.09	94.19	124.79	107.89	100.84	20.4957	21.0821	19.1112	19.7262	19.717	20.4168	19.2416	18.6572	20.6441	132.6	280.5	24.8	68.9	68.5	106.2	42.8	22.2	190.8	62.7	64.51	18.69	24.54	62.52	48.77	50.64	74.06	38.86	25.54	21.93	3	3	3	3	3	3	3	3	3	5	123.1	236.6	58.9	245.6	343.8	260.5	24.2	14.9	23	44.8	144.2	63.9	40.1	63.6	107.8	81.8	98.6	200.7	39.8	36.5	123.5	20.6	25.3	10.9	112.3	177.1	187	48.2	58.2	70.4	42.9	71.2	1.06513e+06	2.14515e+06	368796	1.80649e+06	2.27002e+06	1770894	152886			298386	1.22925e+06	453867	213901	448364	899382	647276	986429	1.78964e+06	203993	206464	664892				644791	1.22524e+06	1.25326e+06	413420	377112	585426	292441	626372	1.55523e+06	2.98853e+06	743317	3.10139e+06	4.34224e+06	3.28993e+06	305497	187838	291042	566053	1.82071e+06	807643	506123	803733	1.36163e+06	1.03272e+06	1.24584e+06	2.53437e+06	502275	461002	1.55988e+06	260221	320011	137614	1.41881e+06	2.23738e+06	2.36168e+06	609351	735093	888688	541718	899636	3	3	2	3	3	2	1			1	2	2	1	2	2	2	3	3	1	2	3				2	2	3	2	1	2	2	3	Peak Found	Peak Found	Peak Found	High	High	High	Peak Found	n/a	n/a	Peak Found	High	Peak Found	Peak Found	Peak Found	Peak Found	Peak Found	Peak Found	High	Peak Found	Peak Found	Peak Found	n/a	n/a	n/a	High	Peak Found	High	Peak Found	Peak Found	Peak Found	High	Peak Found	Peak Found	Peak Found	Peak Found	High	High	High	Peak Found	n/a	n/a	Peak Found	High	Peak Found	Peak Found	Peak Found	Peak Found	Peak Found	Peak Found	High	Peak Found	Peak Found	Peak Found	n/a	n/a	n/a	High	Peak Found	High	Peak Found	Peak Found	Peak Found	High	Peak Found	Peak Found	High	Peak Found	High	Peak Found	High	Peak Found	n/a	High	High	1	0		0
FALSE		High	Master Protein	5197	4971370469539014530	O35423	Alanine--glyoxylate aminotransferase OS=Mus musculus OX=10090 GN=Agxt PE=1 SV=3	MFRMLAKASVTLGSRAAGWVRTMGSYQLLVPPPEALSKPLSVPTRLLLGPGPSNLAPRVLAAGSLRMIGHMQKEMLQIMEEIKQGIQYVFQTRNPLTLVVSGSGHCAMETALFNLLEPGDSFLTGTNGIWGMRAAEIADRIGARVHQMIKKPGEHYTLQEVEEGLAQHKPVLLFLVHGESSTGVVQPLDGFGELCHRYQCLLLVDSVASLGGVPIYMDQQGIDIMYSSSQKVLNAPPGISLISFNDKAKYKVYSRKTKPVSFYTDITYLAKLWGCEGETRVIHHTTPVTSLYCLRESLALIAEQGLENCWRRHREATAHLHKHLQEMGLKFFVKDPEIRLPTITTVTVPAGYNWRDIVSYVLDHFSIEISGGLGPTEERVLRIGLLGYNATTENVDRVAEALREALQHCPKNKL	>sp|O35423|AGT1_MOUSE Alanine--glyoxylate aminotransferase OS=Mus musculus OX=10090 GN=Agxt PE=1 SV=3	0	15.392	0	13	4	5	0	4	414	45.9	8.18	12.94	13	5	4	other metabolic processes;transport;signal transduction;other biological processes	mitochondrion;other cytoplasmic organelle;other cell component	other molecular function	Pf00266	[GO:0004760]; GO:0008483; GO:0016769; GO:0016740; GO:0003824; GO:0003674 [GO:0005739]; GO:0043231; GO:0005737; GO:0043227; GO:0043229; GO:0110165; GO:0005622; GO:0043226; GO:0005575 [GO:0005759]; GO:0070013; GO:0005739; GO:0043233; GO:0043229; GO:0043231; GO:0005737; GO:0031974; GO:0043226; GO:0005622; GO:0043227; GO:0110165; GO:0005575 [GO:0005777]; GO:0042579; GO:0043231; GO:0005737; GO:0043227; GO:0043229; GO:0110165; GO:0005622; GO:0043226; GO:0005575 [GO:0005782]; GO:0031907; GO:0005777; GO:0070013; GO:0042579; GO:0043233; GO:0043229; GO:0043231; GO:0005737; GO:0031974; GO:0043226; GO:0005622; GO:0043227; GO:0110165; GO:0005575 [GO:0006563]; GO:0009069; GO:1901605; GO:0006520; GO:0019752; GO:0044238; GO:1901564; GO:0043436; GO:0008152; GO:0006807; GO:0071704; GO:0006082; GO:0008150; GO:0044237; GO:0044281; GO:0009987 [GO:0007219]; GO:0007166; GO:0007165; GO:0009987; GO:0050794; GO:0007154; GO:0023052; GO:0051716; GO:0008150; GO:0050789; GO:0050896; GO:0065007 [GO:0008453]; GO:0008483; GO:0016769; GO:0016740; GO:0003824; GO:0003674 [GO:0008483]; GO:0016769; GO:0016740; GO:0003824; GO:0003674 [GO:0009436]; GO:0046185; GO:0046487; GO:0072329; GO:0006081; GO:0044248; GO:1901575; GO:0032787; GO:0046395; GO:0044237; GO:0071704; GO:0009056; GO:0019752; GO:0016054; GO:0008152; GO:0009987; GO:0043436; GO:0006082; GO:0044282; GO:0008150; GO:0044281 [GO:0016597]; GO:0031406; GO:0043168; GO:0043177; GO:0043167; GO:0036094; GO:0005488; GO:0003674 [GO:0019265]; GO:0006545; GO:0006544; GO:0009070; GO:0009069; GO:1901607; GO:1901605; GO:0008652; GO:0006520; GO:0046394; GO:1901566; GO:0019752; GO:0044238; GO:1901564; GO:0016053; GO:1901576; GO:0043436; GO:0008152; GO:0006807; GO:0071704; GO:0006082; GO:0044249; GO:0044283; GO:0009058; GO:0008150; GO:0044237; GO:0044281; GO:0009987 [GO:0019448]; GO:0009093; GO:0042219; GO:0046439; GO:0000098; GO:0006534; GO:0009071; GO:0006575; GO:1901565; GO:0000096; GO:0044273; GO:0046395; GO:0009069; GO:0009063; GO:1901606; GO:0044237; GO:1901564; GO:1901575; GO:0006790; GO:0019752; GO:0044248; GO:0016054; GO:1901605; GO:0006520; GO:0008152; GO:0009987; GO:0006807; GO:0071704; GO:0009056; GO:0043436; GO:0006082; GO:0044282; GO:0044238; GO:0008150; GO:0044281 [GO:0030170]; GO:0043168; GO:0070279; GO:0043167; GO:0019842; GO:0097159; GO:1901363; GO:0005488; GO:0036094; GO:0003674 [GO:0042802]; GO:0005515; GO:0005488; GO:0003674 [GO:0042803]; GO:0042802; GO:0046983; GO:0005515; GO:0005488; GO:0003674 [GO:0042853]; GO:0006524; GO:0042851; GO:0006522; GO:0009080; GO:0009078; GO:0009063; GO:1901606; GO:1901605; GO:0006520; GO:0046395; GO:1901565; GO:0019752; GO:0044238; GO:1901564; GO:0016054; GO:1901575; GO:0043436; GO:0008152; GO:0006807; GO:0071704; GO:0006082; GO:0044248; GO:0044282; GO:0009056; GO:0008150; GO:0044237; GO:0044281; GO:0009987 [GO:0042866]; GO:0006090; GO:0072330; GO:0032787; GO:0046394; GO:0019752; GO:0016053; GO:0043436; GO:0006082; GO:0044249; GO:0044283; GO:1901576; GO:0044237; GO:0044281; GO:0071704; GO:0009058; GO:0008152; GO:0009987; GO:0008150 [GO:0043231]; GO:0043227; GO:0043229; GO:0043226; GO:0005622; GO:0110165; GO:0005575 [GO:0043621]; GO:0005515; GO:0005488; GO:0003674 [GO:0046487]; GO:0006081; GO:0032787; GO:0044237; GO:0071704; GO:0019752; GO:0008152; GO:0009987; GO:0043436; GO:0008150; GO:0006082; GO:0044281 [GO:0046724]; GO:0019532; GO:0046717; GO:0006835; GO:0071705; GO:0046903; GO:0046942; GO:0006810; GO:0015711; GO:0015849; GO:0051234; GO:0071702; GO:0051179; GO:0008150 [GO:0051384]; GO:0031960; GO:0048545; GO:0009725; GO:0014070; GO:0033993; GO:0009719; GO:0010033; GO:0050896; GO:0042221; GO:0008150 [GO:0051591]; GO:0014074; GO:0046683; GO:1901700; GO:0010243; GO:0014070; GO:0010033; GO:0042221; GO:1901698; GO:0050896; GO:0008150	11611	Agxt	mmu:11611; O35423; Q8R128	WP240	Alanine and aspartate metabolism	ENSMUSG00000026272	R-MMU-389661; R-MMU-9033241	R-MMU-389661; R-MMU-9033241	Glyoxylate metabolism and glycine degradation; Peroxisomal protein import	144	3	1.126	0.557	0.374	0.711	13.434	0.736	0.831	0.404	1.238	0.17	-0.85	-1.42	-0.49	3.75	-0.44	-0.27	-1.31	0.31	0.766112	0.46422	0.327195	0.608758	0.000501649	0.820086	0.809069	0.504295	0.938907	0.999931	0.955906	0.934906	0.999828	0.0162965	0.999889	0.999945	0.959967	0.999885	85.55	131.94	104.53	116.36	73.25	122.77	137.06	104.1	100.79	19.6847	20.8446	18.3253	18.3253	22.3896	18.9627	18.8652	18.899	20.4408	64.1	140	14.2	25.1	529.2	24.5	24.3	15.4	125.9	37.4	21.69	90.1	3.43	16.35	8.54	53.06	29.5	39.27	70.9	31.26	3	3	3	3	3	3	3	3	3	5	69	50.1	78	150.7	298.7	18	15.3	16.2	15.3	20.1	27	27.1	569.6	492.8	577.3	38	11.3	26.4	26.1	41.5	25.2	8.6	16.5	20.1	135.5	185.2	25.4	54.9	56.9	40.2	23.9	39	514248	476977	622070	1.13988e+06	2.12006e+06								5.16612e+06	4.24356e+06	5.76549e+06	182462			149068	225656	67056.8		160394		861739	1.39103e+06		430390	332496	324460		268816	989452	718376	1.11882e+06	2.16175e+06	4.28345e+06	258729	218738	232426	219616	287683	386836	389319	8.16849e+06	7.06767e+06	8.27891e+06	545235	162146	378740	374480	594813	362113	122665	237295	288392	1.9432e+06	2.65639e+06	364062	786895	816710	577036	343277	559120	1	3	1	1	1								4	4	4	1			2	2	1		1		1	1		2	1	1		1	Peak Found	Peak Found	Peak Found	Peak Found	Peak Found	n/a	n/a	n/a	n/a	n/a	n/a	n/a	High	High	High	Peak Found	n/a	n/a	Peak Found	Peak Found	Peak Found	n/a	Peak Found	n/a	Peak Found	Peak Found	n/a	Peak Found	Peak Found	Peak Found	n/a	Peak Found	Peak Found	Peak Found	Peak Found	Peak Found	Peak Found	n/a	n/a	n/a	n/a	n/a	n/a	n/a	High	High	High	Peak Found	n/a	n/a	Peak Found	Peak Found	Peak Found	n/a	Peak Found	n/a	Peak Found	Peak Found	n/a	Peak Found	Peak Found	Peak Found	n/a	Peak Found	Peak Found	Peak Found	n/a	n/a	High	Peak Found	Peak Found	Peak Found	Peak Found	Peak Found	1	0		0
FALSE		High	Master Protein Candidate	5197	7689394378727812965	O35423-2	Isoform Peroxisomal of Alanine--glyoxylate aminotransferase OS=Mus musculus OX=10090 GN=Agxt	MGSYQLLVPPPEALSKPLSVPTRLLLGPGPSNLAPRVLAAGSLRMIGHMQKEMLQIMEEIKQGIQYVFQTRNPLTLVVSGSGHCAMETALFNLLEPGDSFLTGTNGIWGMRAAEIADRIGARVHQMIKKPGEHYTLQEVEEGLAQHKPVLLFLVHGESSTGVVQPLDGFGELCHRYQCLLLVDSVASLGGVPIYMDQQGIDIMYSSSQKVLNAPPGISLISFNDKAKYKVYSRKTKPVSFYTDITYLAKLWGCEGETRVIHHTTPVTSLYCLRESLALIAEQGLENCWRRHREATAHLHKHLQEMGLKFFVKDPEIRLPTITTVTVPAGYNWRDIVSYVLDHFSIEISGGLGPTEERVLRIGLLGYNATTENVDRVAEALREALQHCPKNKL	>sp|O35423-2|AGT1_MOUSE Isoform Peroxisomal of Alanine--glyoxylate aminotransferase OS=Mus musculus OX=10090 GN=Agxt	0	15.392	0	13	4	5	0	4	392	43.5	7.39	12.94	13	5	4							Agxt	O35423-2							0	0	1.126	0.557	0.374	0.711	13.434	0.736	0.831	0.404	1.238	0.17	-0.85	-1.42	-0.49	3.75	-0.44	-0.27	-1.31	0.31	0.766112	0.46422	0.327195	0.608758	0.000501649	0.820086	0.809069	0.504295	0.938907	0.999931	0.955906	0.934906	0.999828	0.0162965	0.999889	0.999945	0.959967	0.999885	85.55	131.94	104.53	116.36	73.25	122.77	137.06	104.1	100.79	19.6847	20.8446	18.3253	18.3253	22.3896	18.9627	18.8652	18.899	20.4408	64.1	140	14.2	25.1	529.2	24.5	24.3	15.4	125.9	37.4	21.69	90.1	3.43	16.35	8.54	53.06	29.5	39.27	70.9	31.26	3	3	3	3	3	3	3	3	3	5	69	50.1	78	150.7	298.7	18	15.3	16.2	15.3	20.1	27	27.1	569.6	492.8	577.3	38	11.3	26.4	26.1	41.5	25.2	8.6	16.5	20.1	135.5	185.2	25.4	54.9	56.9	40.2	23.9	39	514248	476977	622070	1.13988e+06	2.12006e+06								5.16612e+06	4.24356e+06	5.76549e+06	182462			149068	225656	67056.8		160394		861739	1.39103e+06		430390	332496	324460		268816	989452	718376	1.11882e+06	2.16175e+06	4.28345e+06	258729	218738	232426	219616	287683	386836	389319	8.16849e+06	7.06767e+06	8.27891e+06	545235	162146	378740	374480	594813	362113	122665	237295	288392	1.9432e+06	2.65639e+06	364062	786895	816710	577036	343277	559120	1	3	1	1	1								4	4	4	1			2	2	1		1		1	1		2	1	1		1	Peak Found	Peak Found	Peak Found	Peak Found	Peak Found	n/a	n/a	n/a	n/a	n/a	n/a	n/a	High	High	High	Peak Found	n/a	n/a	Peak Found	Peak Found	Peak Found	n/a	Peak Found	n/a	Peak Found	Peak Found	n/a	Peak Found	Peak Found	Peak Found	n/a	Peak Found	Peak Found	Peak Found	Peak Found	Peak Found	Peak Found	n/a	n/a	n/a	n/a	n/a	n/a	n/a	High	High	High	Peak Found	n/a	n/a	Peak Found	Peak Found	Peak Found	n/a	Peak Found	n/a	Peak Found	Peak Found	n/a	Peak Found	Peak Found	Peak Found	n/a	Peak Found	Peak Found	Peak Found	n/a	n/a	High	Peak Found	Peak Found	Peak Found	Peak Found	Peak Found	1	0		0
FALSE		High	Master Protein	1380	-5517391913975115447	O54946	DnaJ homolog subfamily B member 6 OS=Mus musculus OX=10090 GN=Dnajb6 PE=1 SV=4	MVDYYEVLGVQRHASPEDIKKAYRKQALKWHPDKNPENKEEAERKFKQVAEAYEVLSDAKKRDIYDKYGKEGLNGGGGGGGIHFDSPFEFGFTFRNPDDVFREFFGGRDPFSFDFFEDPFDDFFGNRRGPRGNRSRGAGSFFSTFSGFPSFGSGFPAFDTGFTPFGSLGHGGLTSFSSTSFGGSGMGNFKSISTSTKIVNGKKITTKRIVENGQERVEVEEDGQLKSLTINGVADENALAEECQRRGQPTPALAPGPAPAPVRVPSQARPLAPTPAPTPAPTPAPAPAQTPAPSVSTRPQKPPRPAPTAKLGSKSNWEDDEQDRQRVPGNWDAPMTSAGLKEGGKRKKQKQKEDLKKKKSTKGNH	>sp|O54946|DNJB6_MOUSE DnaJ homolog subfamily B member 6 OS=Mus musculus OX=10090 GN=Dnajb6 PE=1 SV=4	0	15.39	0	10	4	13	0	3	365	39.8	9.36	26.7	10	13	4	cell adhesion;cell organization and biogenesis;protein metabolism;other metabolic processes;developmental processes;other biological processes	cytosol;cytoskeleton;nucleus;other cell component	nucleic acid binding activity;other molecular function	Pf00226	[GO:0001671]; GO:0060590; GO:0140677; GO:0098772; GO:0003674 [GO:0003677]; GO:0003676; GO:0097159; GO:0005488; GO:0003674 [GO:0005634]; GO:0043231; GO:0043227; GO:0043229; GO:0043226; GO:0005622; GO:0110165; GO:0005575 [GO:0005654]; GO:0110165; GO:0031981; GO:0005575; GO:0070013; GO:0005634; GO:0043233; GO:0043229; GO:0043231; GO:0031974; GO:0043226; GO:0005622; GO:0043227 [GO:0005737]; GO:0110165; GO:0005622; GO:0005575 [GO:0005829]; GO:0110165; GO:0005737; GO:0005575; GO:0005622 [GO:0006457]; GO:0009987; GO:0051604; GO:0008150; GO:0019538; GO:0010467; GO:0043170; GO:0044238; GO:1901564; GO:0009059; GO:0071704; GO:0008152; GO:0006807; GO:0044249; GO:1901576; GO:0009058; GO:0044237 [GO:0030018]; GO:0110165; GO:0031674; GO:0005575; GO:0030017; GO:0030016; GO:0043292; GO:0043232; GO:0099512; GO:0005737; GO:0043228; GO:0043229; GO:0099081; GO:0005622; GO:0043226; GO:0099080 [GO:0030036]; GO:0007010; GO:0030029; GO:0006996; GO:0009987; GO:0016043; GO:0008150; GO:0071840 [GO:0030198]; GO:0043062; GO:0045229; GO:0016043; GO:0071840; GO:0009987; GO:0008150 [GO:0030544]; GO:0031072; GO:0051087; GO:0005515; GO:0005488; GO:0003674 [GO:0031072]; GO:0005515; GO:0005488; GO:0003674 [GO:0032880]; GO:0060341; GO:0032879; GO:0050794; GO:0050789; GO:0065007; GO:0008150 [GO:0034504]; GO:0033365; GO:0008104; GO:0070727; GO:0033036; GO:0051641; GO:0051179; GO:0009987; GO:0008150 [GO:0042802]; GO:0005515; GO:0005488; GO:0003674 [GO:0043154]; GO:0043066; GO:0043281; GO:2000117; GO:0042981; GO:0043069; GO:2000116; GO:0010951; GO:0043067; GO:0048523; GO:0052548; GO:0010466; GO:0050794; GO:0048519; GO:0052547; GO:0045861; GO:0051346; GO:0050789; GO:0030162; GO:0051336; GO:0051248; GO:0043086; GO:0065007; GO:0051246; GO:0050790; GO:0010605; GO:0051172; GO:0044092; GO:0008150; GO:0051171; GO:0060255; GO:0080090; GO:0065009; GO:0009892; GO:0019222 [GO:0044183]; GO:0003674; GO:0006457; GO:0009987; GO:0051604; GO:0008150; GO:0019538; GO:0010467; GO:0043170; GO:0044238; GO:1901564; GO:0009059; GO:0071704; GO:0008152; GO:0006807; GO:0044249; GO:1901576; GO:0009058; GO:0044237 [GO:0045109]; GO:0045104; GO:0097435; GO:0007010; GO:0045103; GO:0016043; GO:0006996; GO:0009987; GO:0071840; GO:0008150 [GO:0045892]; GO:0006355; GO:1902679; GO:0010468; GO:2001141; GO:0010558; GO:0051253; GO:0010556; GO:0051252; GO:0010605; GO:0031327; GO:0045934; GO:0031326; GO:0060255; GO:0019219; GO:0009892; GO:0009890; GO:0031324; GO:0051172; GO:0009889; GO:0031323; GO:0019222; GO:0051171; GO:0080090; GO:0048519; GO:0048523; GO:0050794; GO:0050789; GO:0065007; GO:0008150 [GO:0048471]; GO:0110165; GO:0005737; GO:0005575; GO:0005622 [GO:0051082]; GO:0005515; GO:0005488; GO:0003674 [GO:0051087]; GO:0005515; GO:0005488; GO:0003674 [GO:0060710]; GO:0098609; GO:0060713; GO:0007155; GO:0048598; GO:0060669; GO:0060711; GO:0009987; GO:0009653; GO:0009790; GO:0001892; GO:0048856; GO:0008150; GO:0032502; GO:0007275; GO:0048568; GO:0001701; GO:0001890; GO:0032501; GO:0048513; GO:0043009; GO:0009792 [GO:0060715]; GO:0060706; GO:0060711; GO:0003006; GO:0030154; GO:0001892; GO:0048856; GO:0022414; GO:0032502; GO:0048869; GO:0048568; GO:0001701; GO:0001890; GO:0008150; GO:0000003; GO:0009987; GO:0048513; GO:0009790; GO:0043009; GO:0007275; GO:0009792; GO:0032501 [GO:0060717]; GO:1903867; GO:0048856; GO:0032502; GO:0008150 [GO:0061077]; GO:0006457; GO:0009987; GO:0051604; GO:0008150; GO:0019538; GO:0010467; GO:0043170; GO:0044238; GO:1901564; GO:0009059; GO:0071704; GO:0008152; GO:0006807; GO:0044249; GO:1901576; GO:0009058; GO:0044237 [GO:0090084]; GO:0051129; GO:0090083; GO:0048523; GO:0051128; GO:0044087; GO:0048519; GO:0050794; GO:0050789; GO:0065007; GO:0008150	23950	Dnajb6	mmu:23950; O54946; Q3TE94; Q3U6L0; Q3UNJ5; Q3UYT7; Q99LA5; Q9QYI9			ENSMUSG00000029131	R-MMU-3371453	R-MMU-3371453	Regulation of HSF1-mediated heat shock response	169	1	1.041	3.36	0.66	0.68	1.355	1.276	0.427	0.087	0.711	0.06	1.75	-0.6	-0.56	0.44	0.35	-1.23	-3.52	-0.49	0.75877	0.633431	0.911556	0.504646	0.678543	0.575112	0.327421	0.0266489	0.64365	0.999931	0.997938	0.999634	0.988401	0.999992	0.999889	0.87395	0.281808	0.999885	108.05	107.72	98.24	108.51	89.79	108.61	126.94	122.7	114.48	20.3166	21.6337	19.9514	19.8568	20.7606	21.4081	19.4946	19.4549	20.7274	66.8	312.3	36.3	35.4	117.7	184.5	28.8	6.5	148	63.6	67.11	15.95	39.59	98.55	42.97	25.49	28.12	32.87	72.66	49.12	3	3	3	3	3	3	3	3	3	5	65.8	113.4	23	251.4	347.3	307.4	56.2	35.8	25.7	141	22.5	34.9	146.1	56.4	115.9	162.6	181.6	259.4	28.3	20.7	36.7	5.6	10.2	6.4	22.1	187.8	145.7	44.2	97.1	62.6	50.2	135.9	691292	1.2492e+06	109881	2.20672e+06	2.77007e+06	2.6392e+06	629789	399241	230988	1.18959e+06	181675	334861	1.37262e+06	431115	1.1619e+06	1.75765e+06	2.16813e+06	2.77992e+06	124047	93400.3	155537		103996		132080	1.6039e+06	1.12141e+06	336628	993051	614615	476223	1.39943e+06	1.00938e+06	1.74033e+06	352854	3.85831e+06	5.32993e+06	4.71791e+06	863081	549093	395080	2.16363e+06	344883	534917	2.24124e+06	866068	1.77804e+06	2.49536e+06	2.78686e+06	3.98045e+06	435026	317131	563705	86447.6	156009	97913.1	339005	2.88121e+06	2.23607e+06	678861	1.48989e+06	960797	769837	2.08592e+06	3	3	1	2	2	3	1	1	1	2	1	1	2	1	2	3	2	1	1	1	1		1		1	2	1	1	3	1	2	2	Peak Found	Peak Found	Peak Found	High	High	High	Peak Found	Peak Found	Peak Found	High	Peak Found	Peak Found	Peak Found	Peak Found	Peak Found	Peak Found	Peak Found	Peak Found	Peak Found	Peak Found	Peak Found	n/a	Peak Found	n/a	Peak Found	Peak Found	Peak Found	Peak Found	Peak Found	Peak Found	Peak Found	Peak Found	Peak Found	Peak Found	Peak Found	High	High	High	Peak Found	Peak Found	Peak Found	High	Peak Found	Peak Found	Peak Found	Peak Found	Peak Found	Peak Found	Peak Found	Peak Found	Peak Found	Peak Found	Peak Found	n/a	Peak Found	n/a	Peak Found	Peak Found	Peak Found	Peak Found	Peak Found	Peak Found	Peak Found	Peak Found	Peak Found	High	Peak Found	High	Peak Found	Peak Found	Peak Found	Peak Found	Peak Found	Peak Found	1	0		0
FALSE		High	None	1269	-2935610783597987855	A0A1W2P6P3	Neuronal cell adhesion molecule (Fragment) OS=Mus musculus OX=10090 GN=Nrcam PE=1 SV=1	MQLKIMPKKKHLSAGGVPLILFLCQMISALDVPLDLVQPPTITQQSPKDYIIDPRENIVIQCEAKGKPPPSFSWTRNGTHFDIDKDPLVTMKPGSGTLVINIMSEGKAETYEGVYQCTARNERGAAVSNNIVVRPSRSPLWTKERLEPIVLQNGQSLVLPCRPPIGLPPAIIFWM	>tr|A0A1W2P6P3|A0A1W2P6P3_MOUSE Neuronal cell adhesion molecule (Fragment) OS=Mus musculus OX=10090 GN=Nrcam PE=1 SV=1	0	15.384	0	25	3	6	0	3	175	19.4	8.72	14.43	25	6	3				Pf13927			Nrcam	A0A1W2P6P3							1	0	1.674	19.24	0.927	1.321	0.518	0.644	0.862	0.333	0.75	0.74	4.27	-0.11	0.4	-0.95	-0.63	-0.21	-1.59	-0.42	0.664396	0.109821	0.751622	0.984277	0.353368	0.959113	0.976902	0.751456	0.88237	0.999931	0.647476	0.999634	0.999828	0.929531	0.999889	0.999945	0.970286	0.999885	113.93	147.11	70.75	84.87	133.37	99.02	134.51	114.33	84.36	29.6143	28.3972	29.244	29.2166	28.3705	29.7331	28.2291	28.7085	28.62	222.5	22.6	96.6	160.6	16.5	246.3	0.1	40.5	58.9	135.4	57.91	38.25	61.95	64.84	37.97	72.08	76.5	37.43	82.81	22.98	3	3	3	3	3	3	3	3	3	5	252.4	272.1	65.7	37.9	25.7	17.4	109.7	154.4	33.1	182.2	252.7	47.5	22.9	18.7	10.1	279.5	352.6	42.5	0.4	0.1	0.1	47.3	45.9	21.8	66.9	121	11.1	87.1	168.4	161.4	137.9	153.6	5.07717e+08	573769800	115289374	6.48736e+07	3.93997e+07	2.85859e+07	321652412	415759216	88518471	309694336	520402020	91236812	4.23319e+07	32898384	2.04635e+07	578263176	820049280	88187151	512020			124524326	134764979	2.31036e+07	98421723	203869612	17252322	1.77978e+08	329785440	341181596	258190048	314128036	7.41465e+08	7.99481e+08	1.9292e+08	1.11376e+08	7.53661e+07	5.1101e+07	3.2213e+08	4.53619e+08	9.71647e+07	5.35139e+08	7.42523e+08	1.39585e+08	6.71524e+07	5.49827e+07	2.95303e+07	8.2103e+08	1.0358e+09	1.24963e+08	1.05329e+06	343201	283284	1.39038e+08	1.34868e+08	6.40171e+07	1.9647e+08	3.55403e+08	3.26943e+07	2.5593e+08	4.94863e+08	4.74217e+08	4.05111e+08	4.51314e+08	2	1	2	3	3	3	1	1	1	1	1	1	1	1	1	1	1	1	1			1	1	1	1	1	1	2	1	1	1	1	Peak Found	Peak Found	Peak Found	High	High	High	Peak Found	Peak Found	Peak Found	Peak Found	Peak Found	Peak Found	Peak Found	Peak Found	Peak Found	Peak Found	Peak Found	Peak Found	Peak Found	n/a	n/a	Peak Found	Peak Found	Peak Found	Peak Found	Peak Found	Peak Found	Peak Found	Peak Found	Peak Found	Peak Found	Peak Found	Peak Found	Peak Found	Peak Found	High	High	High	Peak Found	Peak Found	Peak Found	Peak Found	Peak Found	Peak Found	Peak Found	Peak Found	Peak Found	Peak Found	Peak Found	Peak Found	Peak Found	n/a	n/a	Peak Found	Peak Found	Peak Found	Peak Found	Peak Found	Peak Found	Peak Found	Peak Found	Peak Found	Peak Found	Peak Found	Peak Found	High	Peak Found	Peak Found	Peak Found	Peak Found	Peak Found	Peak Found	Peak Found	Peak Found	1	0		0
FALSE		High	None	1269	2984660202726397452	Q810U4-4	Isoform 4 of Neuronal cell adhesion molecule OS=Mus musculus OX=10090 GN=Nrcam	MQLKIMPKKKHLSAGGVPLILFLCQMISALDVPLDLVQPPTITQQSPKDYIIDPRENIVIQCEAKGKPPPSFSWTRNGTHFDIDKDPLVTMKPGSGTLVINIMSEGKAETYEGVYQCTARNERGAAVSNNIVVRPSRSPLWTKERLEPIVLQNGQSLVLPCRPPIGLPPAIIFWMDNSFQRLPQSERVSQGLNGDLYFSNVLPEDTREDYICYARFNHTQTIQQKQPISLKVISVDELNDTIAANLSDTEFYGGELQWL	>sp|Q810U4-4|NRCAM_MOUSE Isoform 4 of Neuronal cell adhesion molecule OS=Mus musculus OX=10090 GN=Nrcam	0	15.384	0	17	3	6	0	3	259	29	5.99	14.43	17	6	3							Nrcam	Q810U4-4							0	0	1.674	19.24	0.927	1.321	0.518	0.644	0.862	0.333	0.75	0.74	4.27	-0.11	0.4	-0.95	-0.63	-0.21	-1.59	-0.42	0.664396	0.109821	0.751622	0.984277	0.353368	0.959113	0.976902	0.751456	0.88237	0.999931	0.647476	0.999634	0.999828	0.929531	0.999889	0.999945	0.970286	0.999885	113.93	147.11	70.75	84.87	133.37	99.02	134.51	114.33	84.36	29.6143	28.3972	29.244	29.2166	28.3705	29.7331	28.2291	28.7085	28.62	222.5	22.6	96.6	160.6	16.5	246.3	0.1	40.5	58.9	135.4	57.91	38.25	61.95	64.84	37.97	72.08	76.5	37.43	82.81	22.98	3	3	3	3	3	3	3	3	3	5	252.4	272.1	65.7	37.9	25.7	17.4	109.7	154.4	33.1	182.2	252.7	47.5	22.9	18.7	10.1	279.5	352.6	42.5	0.4	0.1	0.1	47.3	45.9	21.8	66.9	121	11.1	87.1	168.4	161.4	137.9	153.6	5.07717e+08	573769800	115289374	6.48736e+07	3.93997e+07	2.85859e+07	321652412	415759216	88518471	309694336	520402020	91236812	4.23319e+07	32898384	2.04635e+07	578263176	820049280	88187151	512020			124524326	134764979	2.31036e+07	98421723	203869612	17252322	1.77978e+08	329785440	341181596	258190048	314128036	7.41465e+08	7.99481e+08	1.9292e+08	1.11376e+08	7.53661e+07	5.1101e+07	3.2213e+08	4.53619e+08	9.71647e+07	5.35139e+08	7.42523e+08	1.39585e+08	6.71524e+07	5.49827e+07	2.95303e+07	8.2103e+08	1.0358e+09	1.24963e+08	1.05329e+06	343201	283284	1.39038e+08	1.34868e+08	6.40171e+07	1.9647e+08	3.55403e+08	3.26943e+07	2.5593e+08	4.94863e+08	4.74217e+08	4.05111e+08	4.51314e+08	2	1	2	3	3	3	1	1	1	1	1	1	1	1	1	1	1	1	1			1	1	1	1	1	1	2	1	1	1	1	Peak Found	Peak Found	Peak Found	High	High	High	Peak Found	Peak Found	Peak Found	Peak Found	Peak Found	Peak Found	Peak Found	Peak Found	Peak Found	Peak Found	Peak Found	Peak Found	Peak Found	n/a	n/a	Peak Found	Peak Found	Peak Found	Peak Found	Peak Found	Peak Found	Peak Found	Peak Found	Peak Found	Peak Found	Peak Found	Peak Found	Peak Found	Peak Found	High	High	High	Peak Found	Peak Found	Peak Found	Peak Found	Peak Found	Peak Found	Peak Found	Peak Found	Peak Found	Peak Found	Peak Found	Peak Found	Peak Found	n/a	n/a	Peak Found	Peak Found	Peak Found	Peak Found	Peak Found	Peak Found	Peak Found	Peak Found	Peak Found	Peak Found	Peak Found	Peak Found	High	Peak Found	Peak Found	Peak Found	Peak Found	Peak Found	Peak Found	Peak Found	Peak Found	1	0		0
FALSE		High	Master Protein	2525	-2372536406194022830	Q9CQN6	Transmembrane protein 14C OS=Mus musculus OX=10090 GN=Tmem14c PE=1 SV=1	MQKDSGPLMPLHYFGFGYAALVATGGIIGYAKAGSVPSLAAGLFFGGLAGLGAYQLSQDPRNVWVFLATSGTLAGIMGMRFYNSGKFMPAGLIAGASLLMVAKVGISLLSSPHP	>sp|Q9CQN6|TM14C_MOUSE Transmembrane protein 14C OS=Mus musculus OX=10090 GN=Tmem14c PE=1 SV=1	0	15.381	0	50	3	15	3	3	114	11.6	9.7	40.46	50	15	3	other metabolic processes;transport;other biological processes	other membranes;mitochondrion	other molecular function	Pf03647	[GO:0005739]; GO:0043231; GO:0005737; GO:0043227; GO:0043229; GO:0110165; GO:0005622; GO:0043226; GO:0005575 [GO:0005743]; GO:0019866; GO:0031966; GO:0031090; GO:0031967; GO:0005740; GO:0016020; GO:0043227; GO:0031975; GO:0043229; GO:0005739; GO:0110165; GO:0043226; GO:0005622; GO:0043231; GO:0005737; GO:0005575 [GO:0006783]; GO:0006779; GO:0042168; GO:0046148; GO:0006778; GO:0033014; GO:0042440; GO:0033013; GO:0018130; GO:0019438; GO:0044271; GO:1901362; GO:1901566; GO:0008152; GO:0006725; GO:0046483; GO:1901360; GO:1901564; GO:0044249; GO:0034641; GO:1901576; GO:0008150; GO:0044237; GO:0071704; GO:0006807; GO:0009058; GO:0009987 [GO:0006839]; GO:0046907; GO:0006810; GO:0051641; GO:0051649; GO:0051234; GO:0009987; GO:0051179; GO:0008150 [GO:0030218]; GO:0030099; GO:0034101; GO:0030154; GO:0030097; GO:0002262; GO:0048869; GO:0048468; GO:0002376; GO:0048872; GO:0009987; GO:0032502; GO:0048856; GO:0008150; GO:0048871; GO:0032501; GO:0042592 [GO:0031966]; GO:0031090; GO:0005740; GO:0016020; GO:0043227; GO:0031967; GO:0005739; GO:0110165; GO:0043226; GO:0031975; GO:0043229; GO:0043231; GO:0005737; GO:0005575; GO:0005622 [GO:0042802]; GO:0005515; GO:0005488; GO:0003674 [GO:0070453]; GO:1901463; GO:0031326; GO:1901401; GO:0009889; GO:0031323; GO:0051171; GO:0019222; GO:0050794; GO:0050789; GO:0065007; GO:0008150 [GO:0071702]; GO:0006810; GO:0051234; GO:0051179; GO:0008150 [GO:0071705]; GO:0006810; GO:0051234; GO:0051179; GO:0008150	66154	Tmem14c	mmu:66154; Q543H6; Q9CQN6; Q9D849			ENSMUSG00000021361				84	0	4.256	0.561	0.576	0.196	2.262	0.602	0.628	0.495	0.624	2.09	-0.83	-0.8	-2.35	1.18	-0.73	-0.67	-1.01	-0.68	0.00845903	0.432305	0.971484	0.00528835	0.295187	0.515037	0.643217	0.930916	0.562507	0.0972828	0.944274	0.999975	0.0680547	0.868169	0.998368	0.999945	0.991176	0.999885	40.25	72.11	65.71	268.31	34.31	64.39	91.95	115.15	68.59	23.262	21.3101	21.6036	21.0036	22.4226	21.5681	21.3262	21.0977	21.3616	402.6	46.7	51.1	10.7	208.1	53.2	51.5	18.5	51.4	106.3	23.08	23.24	26.94	19.9	17.92	14.02	19.29	64.35	5.62	16.96	3	3	3	3	3	3	3	3	3	5	354.3	382.8	536.4	34.1	44.4	54.7	34.5	48.5	60.2	10.3	7.1	10.1	197.8	181.1	253.3	62.4	48.4	50.6	53.1	48.9	36.1	39.9	11.8	17.6	50.8	48.8	45.5	101.1	114.3	104.3	77.8	79	7077692	8.07553e+06	9.42308e+06	568992	616732	830868	1.0004e+06	1.20325e+06	1.50102e+06	104871		135007	3638568	3.19643e+06	5.18421e+06	1.29143e+06	1.12577e+06	967736	854033	645862	451735	1.00928e+06	260661	187076	711098	783878	668236	1.98335e+06	2.23904e+06	2.19073e+06	1.44558e+06	1.61728e+06	1.04143e+07	1.12505e+07	1.57673e+07	1.00236e+06	1.30432e+06	1.60889e+06	1.01407e+06	1.42702e+06	1.76911e+06	303432	207878	298114	5.81494e+06	5.32367e+06	7.44423e+06	1.83398e+06	1.42182e+06	1.48668e+06	1.56019e+06	1.43805e+06	1.0598e+06	1.17309e+06	345472	517404	1.49448e+06	1.43552e+06	1.33636e+06	2.97177e+06	3.35927e+06	3.06596e+06	2.28738e+06	2.32284e+06	1	2	2	1	1	1	1	1	1	1		1	1	2	2	1	2	1	2	2	2	1	1	2	1	1	1	1	2	1	1	2	High	High	High	High	Peak Found	Peak Found	High	High	High	Peak Found	n/a	Peak Found	Peak Found	Peak Found	Peak Found	High	High	Peak Found	High	Peak Found	Peak Found	Peak Found	Peak Found	High	Peak Found	Peak Found	High	Peak Found	Peak Found	Peak Found	Peak Found	Peak Found	High	High	High	High	Peak Found	Peak Found	High	High	High	Peak Found	n/a	Peak Found	Peak Found	Peak Found	Peak Found	High	High	Peak Found	High	Peak Found	Peak Found	Peak Found	Peak Found	High	Peak Found	Peak Found	High	Peak Found	Peak Found	Peak Found	Peak Found	Peak Found	High	High	High	Peak Found	Peak Found	High	High	High	High	Peak Found	1	0		0
FALSE		High	None	1297	-5233634514252317667	A0A0G2JG98	Eukaryotic translation initiation factor 4E OS=Mus musculus OX=10090 GN=Eif4e PE=1 SV=1	MATVEPETTPTTNPPPAEEEKTESNQEVANPEHYIKHPLQNRWALWFFKNDKSKTWQANLRLISKFDTVEDFWALSTAF	>tr|A0A0G2JG98|A0A0G2JG98_MOUSE Eukaryotic translation initiation factor 4E OS=Mus musculus OX=10090 GN=Eif4e PE=1 SV=1	0	15.381	0	35	3	23	0	3	79	9.2	5.08	52.74	35	23	3	protein metabolism;other metabolic processes		nucleic acid binding activity	Pf01652	[GO:0003723]; GO:0003676; GO:0097159; GO:0005488; GO:0003674 [GO:0003743]; GO:0008135; GO:0006413; GO:0090079; GO:0006412; GO:0044237; GO:0003676; GO:0045182; GO:0009059; GO:0019538; GO:0043043; GO:0010467; GO:0008152; GO:0009987; GO:0097159; GO:0003674; GO:0006417; GO:0043170; GO:0044249; GO:1901576; GO:0044238; GO:1901564; GO:0006518; GO:0043604; GO:1901566; GO:0008150; GO:0005488; GO:0010608; GO:0034248; GO:0051246; GO:0071704; GO:0009058; GO:0006807; GO:0043603; GO:0044271; GO:0010468; GO:0051171; GO:0060255; GO:0080090; GO:0034641; GO:0010556; GO:0019222; GO:0031326; GO:0050789; GO:0009889; GO:0031323; GO:0065007; GO:0050794		Eif4e	A0A0G2JG98	WP202	Hypertrophy model					50	1	2.155	2.724	0.613	2.444	2.26	1.948	6.892	0.968	1.915	1.11	1.45	-0.71	1.29	1.18	0.96	2.78	-0.05	0.94	0.0526999	0.747908	0.948314	0.230374	0.317374	0.197461	0.0205247	0.361817	0.72965	0.339804	0.997938	0.999975	0.751379	0.898816	0.737649	0.219117	0.927215	0.999885	95.82	95.64	111.2	112.51	101.87	115.23	103.14	125.01	108.32	22.2312	22.1241	21.4357	21.5922	21.8748	21.5996	23.3777	20.7331	21.4551	111.5	122.9	35	65.4	80.6	54.1	407.4	12.3	60.4	50.6	33.28	13.67	38.83	30.2	38.33	58.15	61.07	107.96	8.55	87.97	3	3	3	3	3	3	3	3	3	5	87.4	113.9	167.7	125.6	145.5	110.8	16.4	36.8	35.8	66.8	95	52.6	113.1	50.3	82.3	13.8	56.5	55.3	416.3	173.5	697	3.9	47.2	12.5	68	57.4	61.8	12.9	4.5	58.9	108.8	51.7	2.44646e+06	3.34329e+06	4.06577e+06	2.9909e+06	3.07017e+06	2.50397e+06	619102	1268904	1.25625e+06	1.58141e+06	2.72327e+06	1.40675e+06	2.92491e+06	1.23513e+06	2.26537e+06	304406	1.75623e+06	1597646	9.31871e+06	3.15114e+06	1.21478e+07	115125	1.82196e+06	162784	1.39312e+06	1.28986e+06	1.29479e+06	229156		1.69754e+06	2.78095e+06	1.47096e+06	3.57218e+06	4.65773e+06	6.85675e+06	5.13482e+06	5.94995e+06	4.53186e+06	669074	1.50485e+06	1.46183e+06	2.73175e+06	3.88463e+06	2.15043e+06	4.62476e+06	2.05712e+06	3.36688e+06	563041	2.3122e+06	2.26248e+06	1.70239e+07	7.09432e+06	2.84995e+07	160901	1.93069e+06	512090	2.77937e+06	2.34546e+06	2.5258e+06	527717	185939	2.40953e+06	4.4481e+06	2.11269e+06	3	3	2	3	2	2	1	1	2	3	3	3	3	3	2	2	2	3	3	2	3	2	2	2	3	2	2	1		2	1	3	High	Peak Found	High	High	High	High	Peak Found	Peak Found	Peak Found	Peak Found	Peak Found	Peak Found	High	High	Peak Found	Peak Found	Peak Found	Peak Found	High	High	High	Peak Found	High	Peak Found	Peak Found	Peak Found	Peak Found	Peak Found	High	High	High	High	High	Peak Found	High	High	High	High	Peak Found	Peak Found	Peak Found	Peak Found	Peak Found	Peak Found	High	High	Peak Found	Peak Found	Peak Found	Peak Found	High	High	High	Peak Found	High	Peak Found	Peak Found	Peak Found	Peak Found	Peak Found	High	High	High	High	High	High	Peak Found	Peak Found	High	Peak Found	High	High	Peak Found	High	1	0		0
FALSE		High	Master Protein Candidate	5881	534226974980816154	D3Z2U5	Vaccinia related kinase 3 (Fragment) OS=Mus musculus OX=10090 GN=Vrk3 PE=1 SV=9	MISFCPVCGKSVKVSFKFCPYCGKALPVEEDGGTQSAVTPHVSSVPGSRRDLNSSFETSPKKVKCSHTVTSLPLSRHSDCDSSGSDNTLTSPDRATAEPTSAVPSESRTQKWRFSLKLDSKDGRLFNEQNFFQRVAKPLQVNKWKKQFLLPLLAIPTCIGFGIHQDKYRFLVFPS	>tr|D3Z2U5|D3Z2U5_MOUSE Vaccinia related kinase 3 (Fragment) OS=Mus musculus OX=10090 GN=Vrk3 PE=1 SV=9	0	15.37	0	21	2	7	0	2	175	19.4	9.19	27.46	21	7	2				Pf13240			Vrk3	D3Z2U5							1	0	0.308	0.67	0.662	0.428	0.402	1.012	0.603	0.539	3.569	-1.7	-0.58	-0.6	-1.22	-1.31	0.02	-0.73	-0.89	1.84	0.140678	0.568197	0.857423	0.280715	0.35346	0.824694	0.566419	0.797269	0.351251	0.612354	0.992963	0.999634	0.81362	0.929531	0.999889	0.999945	0.978554	0.917734	85.92	100.42	65.8	63.58	95.73	82.52	73.48	74.19	160	18.3688	18.8283	18.3128	17.4094	17.4094	18.8878	18.1189	17.4094	21.476	28.9	30.3	36.2	27.3	37	73.5	33.8	29.4	648.8	54.8	56.09	89.36	20.89	29.38	61.22	51.01	39.77	32.58	95.04	38.05	3	3	3	3	3	3	3	3	3	5	29.2	43.3	11.8	30.6	23.6	113.2	26.5	36.6	40.4	20	27.6	36.4	8.2	37.4	38.4	87.4	74.2	26.6	34.1	27	56.9	29.7	32	16.3	1283.1	654.9	33.8	104.1	43.6	48.1	69.9	55.3		164408				291361		151540								341615	283105		102206		119626				3.61718e+06	2079792		317788	116208	156380	214999	174084	164206	243495	66489.1	171854	132644	636576	148827	205675	227253	112232	155072	204559	46166.3	210114	215751	491779	417416	149512	191789	151808	320245	166791	180182	91779.5	7.21655e+06	3.68346e+06	189872	585518	245384	270423	393081	311033		1				1		1								1	1		1		1				2	1		1	1	1	1	1	n/a	Peak Found	n/a	n/a	n/a	Peak Found	n/a	Peak Found	n/a	High	n/a	High	High	n/a	n/a	Peak Found	Peak Found	n/a	Peak Found	n/a	Peak Found	n/a	n/a	n/a	High	High	n/a	High	Peak Found	High	Peak Found	Peak Found	n/a	Peak Found	n/a	n/a	n/a	Peak Found	n/a	Peak Found	n/a	High	n/a	High	High	n/a	n/a	Peak Found	Peak Found	n/a	Peak Found	n/a	Peak Found	n/a	n/a	n/a	High	High	n/a	High	Peak Found	High	Peak Found	Peak Found	Peak Found	Peak Found	Peak Found	High	High	Peak Found	Peak Found	n/a	High	High	1	0		0
FALSE		High	Master Protein Candidate	5881	4241230710748765565	E9PW85	Vaccinia related kinase 3 (Fragment) OS=Mus musculus OX=10090 GN=Vrk3 PE=1 SV=1	MISFCPVCGKSVKVSFKFCPYCGKALPVEEDGGTQSAVTPHVSSVPGSRRDLNSSFETSPKKVKCSHTVTSLPLSRHSDCDSSGSDNTLTSPDRATGTRSRPLTPKGSPLSNRQSPQTLKRTRVTTSLQALATGTELTDQNGKHWTLGALQIRDDQGILYEAEPTSAVPSESRTQKWRFSLKLDSKDGRLFNEQNFFQRVAKPL	>tr|E9PW85|E9PW85_MOUSE Vaccinia related kinase 3 (Fragment) OS=Mus musculus OX=10090 GN=Vrk3 PE=1 SV=1	0	15.37	0	18	2	7	0	2	204	22.3	9.32	27.46	18	7	2				Pf13240			Vrk3	E9PW85							1	0	0.308	0.67	0.662	0.428	0.402	1.012	0.603	0.539	3.569	-1.7	-0.58	-0.6	-1.22	-1.31	0.02	-0.73	-0.89	1.84	0.140678	0.568197	0.857423	0.280715	0.35346	0.824694	0.566419	0.797269	0.351251	0.612354	0.992963	0.999634	0.81362	0.929531	0.999889	0.999945	0.978554	0.917734	85.92	100.42	65.8	63.58	95.73	82.52	73.48	74.19	160	18.3688	18.8283	18.3128	17.4094	17.4094	18.8878	18.1189	17.4094	21.476	28.9	30.3	36.2	27.3	37	73.5	33.8	29.4	648.8	54.8	56.09	89.36	20.89	29.38	61.22	51.01	39.77	32.58	95.04	38.05	3	3	3	3	3	3	3	3	3	5	29.2	43.3	11.8	30.6	23.6	113.2	26.5	36.6	40.4	20	27.6	36.4	8.2	37.4	38.4	87.4	74.2	26.6	34.1	27	56.9	29.7	32	16.3	1283.1	654.9	33.8	104.1	43.6	48.1	69.9	55.3		164408				291361		151540								341615	283105		102206		119626				3.61718e+06	2079792		317788	116208	156380	214999	174084	164206	243495	66489.1	171854	132644	636576	148827	205675	227253	112232	155072	204559	46166.3	210114	215751	491779	417416	149512	191789	151808	320245	166791	180182	91779.5	7.21655e+06	3.68346e+06	189872	585518	245384	270423	393081	311033		1				1		1								1	1		1		1				2	1		1	1	1	1	1	n/a	Peak Found	n/a	n/a	n/a	Peak Found	n/a	Peak Found	n/a	High	n/a	High	High	n/a	n/a	Peak Found	Peak Found	n/a	Peak Found	n/a	Peak Found	n/a	n/a	n/a	High	High	n/a	High	Peak Found	High	Peak Found	Peak Found	n/a	Peak Found	n/a	n/a	n/a	Peak Found	n/a	Peak Found	n/a	High	n/a	High	High	n/a	n/a	Peak Found	Peak Found	n/a	Peak Found	n/a	Peak Found	n/a	n/a	n/a	High	High	n/a	High	Peak Found	High	Peak Found	Peak Found	Peak Found	Peak Found	Peak Found	High	High	Peak Found	Peak Found	n/a	High	High	1	0		0
FALSE		High	Master Protein	5881	6871956977444490990	Q8K3G5	Inactive serine/threonine-protein kinase VRK3 OS=Mus musculus OX=10090 GN=Vrk3 PE=1 SV=2	MISFCPVCGKSVKVSFKFCPYCGKALPVEEDGGTQSAVTPHVSSVPGSRRDLNSSFETSPKKVKCSHTVTSLPLSRHSDCDSSGSDNTLTSPDRATGTRSRPLTPKGSPLSNRQSPQTLKRTRVTTSLQALATGTELTDQNGKHWTLGALQIRDDQGILYEAEPTSAVPSESRTQKWRFSLKLDSKDGRLFNEQNFFQRVAKPLQVNKWKKQFLLPLLAIPTCIGFGIHQDKYRFLVFPSLGRSLQSALDDNPKHVVSERCVLQVACRLLDALEYLHENEYVHGNLTAENVFVNPEDLSQVTLVGYGFTYRYCPGGKHVAYKEGSRSPHDGDLEFISMDLHKGCGPSRRSDLQTLGYCMLKWLYGSLPWTNCLPNTEKITRQKQKYLDSPERLVGLCGRWNKASETLREYLKVVMALNYEEKPPYATLRNSLEALLQDMRVSPYDPLDLQMVP	>sp|Q8K3G5|VRK3_MOUSE Inactive serine/threonine-protein kinase VRK3 OS=Mus musculus OX=10090 GN=Vrk3 PE=1 SV=2	0	15.37	0	8	2	7	0	2	453	50.8	8.57	27.46	8	7	2	protein metabolism;other metabolic processes;signal transduction;other biological processes	nucleus;other cell component	kinase activity;other molecular function	Pf00069, Pf13240	[GO:0004674]; GO:0004672; GO:0016301; GO:0016773; GO:0140096; GO:0016772; GO:0003824; GO:0016740; GO:0003674 [GO:0005524]; GO:0032559; GO:0035639; GO:0030554; GO:0032555; GO:0043168; GO:1901265; GO:0017076; GO:0032553; GO:0043167; GO:0097159; GO:0000166; GO:0097367; GO:0005488; GO:1901363; GO:0003674; GO:0036094 [GO:0005634]; GO:0043231; GO:0043227; GO:0043229; GO:0043226; GO:0005622; GO:0110165; GO:0005575 [GO:0005654]; GO:0110165; GO:0031981; GO:0005575; GO:0070013; GO:0005634; GO:0043233; GO:0043229; GO:0043231; GO:0031974; GO:0043226; GO:0005622; GO:0043227 [GO:0007165]; GO:0009987; GO:0050794; GO:0007154; GO:0023052; GO:0051716; GO:0008150; GO:0050789; GO:0050896; GO:0065007 [GO:0007519]; GO:0060537; GO:0060538; GO:0009888; GO:0007517; GO:0048856; GO:0048513; GO:0061061; GO:0032502; GO:0008150 [GO:0018105]; GO:0006468; GO:0018209; GO:0016310; GO:0036211; GO:0018193; GO:0006796; GO:0019538; GO:0043412; GO:0006793; GO:0043170; GO:0044238; GO:1901564; GO:0044237; GO:0071704; GO:0008152; GO:0006807; GO:0009987; GO:0008150 [GO:0019903]; GO:0019902; GO:0019899; GO:0005515; GO:0005488; GO:0003674 [GO:0032516]; GO:0010922; GO:0035307; GO:0043666; GO:0010921; GO:0035306; GO:0051345; GO:0031401; GO:0035304; GO:0035303; GO:0051336; GO:0045937; GO:0043085; GO:0031399; GO:0051247; GO:0019220; GO:0050790; GO:0010562; GO:0044093; GO:0051246; GO:0010604; GO:0051173; GO:0051174; GO:0065009; GO:0031325; GO:0051171; GO:0060255; GO:0080090; GO:0009893; GO:0031323; GO:0065007; GO:0048522; GO:0019222; GO:0048518; GO:0050794; GO:0008150; GO:0050789 [GO:0043231]; GO:0043227; GO:0043229; GO:0043226; GO:0005622; GO:0110165; GO:0005575 [GO:0070373]; GO:0043409; GO:0070372; GO:0043408; GO:1902532; GO:1902531; GO:0009968; GO:0009966; GO:0010648; GO:0023057; GO:0048585; GO:0010646; GO:0023051; GO:0048583; GO:0048523; GO:0048519; GO:0050794; GO:0050789; GO:0065007; GO:0008150	101568	Vrk3	mmu:101568; Q8K3G5; Q921W6			ENSMUSG00000002205	R-MMU-202670	R-MMU-202670	ERKs are inactivated	129	1	0.308	0.67	0.662	0.428	0.402	1.012	0.603	0.539	3.569	-1.7	-0.58	-0.6	-1.22	-1.31	0.02	-0.73	-0.89	1.84	0.140678	0.568197	0.857423	0.280715	0.35346	0.824694	0.566419	0.797269	0.351251	0.612354	0.992963	0.999634	0.81362	0.929531	0.999889	0.999945	0.978554	0.917734	85.92	100.42	65.8	63.58	95.73	82.52	73.48	74.19	160	18.3688	18.8283	18.3128	17.4094	17.4094	18.8878	18.1189	17.4094	21.476	28.9	30.3	36.2	27.3	37	73.5	33.8	29.4	648.8	54.8	56.09	89.36	20.89	29.38	61.22	51.01	39.77	32.58	95.04	38.05	3	3	3	3	3	3	3	3	3	5	29.2	43.3	11.8	30.6	23.6	113.2	26.5	36.6	40.4	20	27.6	36.4	8.2	37.4	38.4	87.4	74.2	26.6	34.1	27	56.9	29.7	32	16.3	1283.1	654.9	33.8	104.1	43.6	48.1	69.9	55.3		164408				291361		151540								341615	283105		102206		119626				3.61718e+06	2079792		317788	116208	156380	214999	174084	164206	243495	66489.1	171854	132644	636576	148827	205675	227253	112232	155072	204559	46166.3	210114	215751	491779	417416	149512	191789	151808	320245	166791	180182	91779.5	7.21655e+06	3.68346e+06	189872	585518	245384	270423	393081	311033		1				1		1								1	1		1		1				2	1		1	1	1	1	1	n/a	Peak Found	n/a	n/a	n/a	Peak Found	n/a	Peak Found	n/a	High	n/a	High	High	n/a	n/a	Peak Found	Peak Found	n/a	Peak Found	n/a	Peak Found	n/a	n/a	n/a	High	High	n/a	High	Peak Found	High	Peak Found	Peak Found	n/a	Peak Found	n/a	n/a	n/a	Peak Found	n/a	Peak Found	n/a	High	n/a	High	High	n/a	n/a	Peak Found	Peak Found	n/a	Peak Found	n/a	Peak Found	n/a	n/a	n/a	High	High	n/a	High	Peak Found	High	Peak Found	Peak Found	Peak Found	Peak Found	Peak Found	High	High	Peak Found	Peak Found	n/a	High	High	1	0		0
FALSE		High	Master Protein Candidate	5881	8794674405522908384	E9PY18	Vaccinia related kinase 3 (Fragment) OS=Mus musculus OX=10090 GN=Vrk3 PE=1 SV=1	MISFCPVCGKSVKVSFKFCPYCGKALPVEEDGGTQSAVTPHVSSVPGSRRDLNSSFETSPKKVKCSHTVTSLPLSRHSDCDSSGSDNTLTSPDRATGTRSRPLTPKGSPLSNRQSPQTL	>tr|E9PY18|E9PY18_MOUSE Vaccinia related kinase 3 (Fragment) OS=Mus musculus OX=10090 GN=Vrk3 PE=1 SV=1	0	15.37	0	31	2	7	0	2	119	12.6	8.94	27.46	31	7	2				Pf13240			Vrk3	E9PY18							1	0	0.308	0.67	0.662	0.428	0.402	1.012	0.603	0.539	3.569	-1.7	-0.58	-0.6	-1.22	-1.31	0.02	-0.73	-0.89	1.84	0.140678	0.568197	0.857423	0.280715	0.35346	0.824694	0.566419	0.797269	0.351251	0.612354	0.992963	0.999634	0.81362	0.929531	0.999889	0.999945	0.978554	0.917734	85.92	100.42	65.8	63.58	95.73	82.52	73.48	74.19	160	18.3688	18.8283	18.3128	17.4094	17.4094	18.8878	18.1189	17.4094	21.476	28.9	30.3	36.2	27.3	37	73.5	33.8	29.4	648.8	54.8	56.09	89.36	20.89	29.38	61.22	51.01	39.77	32.58	95.04	38.05	3	3	3	3	3	3	3	3	3	5	29.2	43.3	11.8	30.6	23.6	113.2	26.5	36.6	40.4	20	27.6	36.4	8.2	37.4	38.4	87.4	74.2	26.6	34.1	27	56.9	29.7	32	16.3	1283.1	654.9	33.8	104.1	43.6	48.1	69.9	55.3		164408				291361		151540								341615	283105		102206		119626				3.61718e+06	2079792		317788	116208	156380	214999	174084	164206	243495	66489.1	171854	132644	636576	148827	205675	227253	112232	155072	204559	46166.3	210114	215751	491779	417416	149512	191789	151808	320245	166791	180182	91779.5	7.21655e+06	3.68346e+06	189872	585518	245384	270423	393081	311033		1				1		1								1	1		1		1				2	1		1	1	1	1	1	n/a	Peak Found	n/a	n/a	n/a	Peak Found	n/a	Peak Found	n/a	High	n/a	High	High	n/a	n/a	Peak Found	Peak Found	n/a	Peak Found	n/a	Peak Found	n/a	n/a	n/a	High	High	n/a	High	Peak Found	High	Peak Found	Peak Found	n/a	Peak Found	n/a	n/a	n/a	Peak Found	n/a	Peak Found	n/a	High	n/a	High	High	n/a	n/a	Peak Found	Peak Found	n/a	Peak Found	n/a	Peak Found	n/a	n/a	n/a	High	High	n/a	High	Peak Found	High	Peak Found	Peak Found	Peak Found	Peak Found	Peak Found	High	High	Peak Found	Peak Found	n/a	High	High	1	0		0
FALSE		High	Master Protein Candidate	5881	8825627035794769411	E9Q754	Vaccinia related kinase 3 OS=Mus musculus OX=10090 GN=Vrk3 PE=1 SV=1	MISFCPVCGKSVKVSFKFCPYCGKALPVEEDGGTQSAVTPHVSSVPGSRRDLNSSFETSPKKVKCSHTVTSLPLSRHSDCDSSGSDNTLTSPDRATGTRSRPLTPKGSPLSNRQSPQTLKRTRVTTSLQALATGTELTDQNGKHWTLGALQIRDDQGILYEGLQGWAPFQ	>tr|E9Q754|E9Q754_MOUSE Vaccinia related kinase 3 OS=Mus musculus OX=10090 GN=Vrk3 PE=1 SV=1	0	15.37	0	22	2	7	0	2	170	18.3	8.9	27.46	22	7	2				Pf13240			Vrk3	E9Q754							1	0	0.308	0.67	0.662	0.428	0.402	1.012	0.603	0.539	3.569	-1.7	-0.58	-0.6	-1.22	-1.31	0.02	-0.73	-0.89	1.84	0.140678	0.568197	0.857423	0.280715	0.35346	0.824694	0.566419	0.797269	0.351251	0.612354	0.992963	0.999634	0.81362	0.929531	0.999889	0.999945	0.978554	0.917734	85.92	100.42	65.8	63.58	95.73	82.52	73.48	74.19	160	18.3688	18.8283	18.3128	17.4094	17.4094	18.8878	18.1189	17.4094	21.476	28.9	30.3	36.2	27.3	37	73.5	33.8	29.4	648.8	54.8	56.09	89.36	20.89	29.38	61.22	51.01	39.77	32.58	95.04	38.05	3	3	3	3	3	3	3	3	3	5	29.2	43.3	11.8	30.6	23.6	113.2	26.5	36.6	40.4	20	27.6	36.4	8.2	37.4	38.4	87.4	74.2	26.6	34.1	27	56.9	29.7	32	16.3	1283.1	654.9	33.8	104.1	43.6	48.1	69.9	55.3		164408				291361		151540								341615	283105		102206		119626				3.61718e+06	2079792		317788	116208	156380	214999	174084	164206	243495	66489.1	171854	132644	636576	148827	205675	227253	112232	155072	204559	46166.3	210114	215751	491779	417416	149512	191789	151808	320245	166791	180182	91779.5	7.21655e+06	3.68346e+06	189872	585518	245384	270423	393081	311033		1				1		1								1	1		1		1				2	1		1	1	1	1	1	n/a	Peak Found	n/a	n/a	n/a	Peak Found	n/a	Peak Found	n/a	High	n/a	High	High	n/a	n/a	Peak Found	Peak Found	n/a	Peak Found	n/a	Peak Found	n/a	n/a	n/a	High	High	n/a	High	Peak Found	High	Peak Found	Peak Found	n/a	Peak Found	n/a	n/a	n/a	Peak Found	n/a	Peak Found	n/a	High	n/a	High	High	n/a	n/a	Peak Found	Peak Found	n/a	Peak Found	n/a	Peak Found	n/a	n/a	n/a	High	High	n/a	High	Peak Found	High	Peak Found	Peak Found	Peak Found	Peak Found	Peak Found	High	High	Peak Found	Peak Found	n/a	High	High	1	0		0
FALSE		High	Master Protein	1259	-5797692282226254203	A0A2R8VHW4	Bromodomain containing 4 (Fragment) OS=Mus musculus OX=10090 GN=Brd4 PE=1 SV=1	SAGHLREAPSPLMIHSPQMPQFQSLTHQSPPQQNVQPKKQELRPPSVVQPQPLVVVKEEKIHSPIIRSEPFSTSLRPEPPKHPENIKAPVHLPQRPEMKPVDIGRPVIRPPEQSAPPPGAPDKDKQKQEPKTPVAPKKDLKIKNMGSWASLVQKHPTTPSSTAKSSSDS	>tr|A0A2R8VHW4|A0A2R8VHW4_MOUSE Bromodomain containing 4 (Fragment) OS=Mus musculus OX=10090 GN=Brd4 PE=1 SV=1	0	15.37	0	43	3	3	1	1	169	18.7	9.95	9.35	43	3	3							Brd4	A0A2R8VHW4							0	0	2.329	1.004	1.282	1.217	1.817	0.769	2	0.923	13.439	1.22	0.01	0.36	0.28	0.86	-0.38	1	-0.12	3.75									0.024762									0.408073	45.97	135.85	79.95	113.27	82.75	86.4	76.84	112.92	134.03									19.0459	73.4	27.6	50.2	48.3	77.9	30.5	81.9	36.7	533.7	39.7	20.74	113.7	44.98	81.21	83.21	84.09	49.72	46.17	91.7	76.77	3	3	3	3	3	3	3	3	3	5	104.7	72.2	76.9	29	102.3	3.8	89.2	52.6	37	50.7	87.6	8.3	3	81.7	96.1	1.6	32	43.3	85.9	89.9	29.2	46.7	38.4	16.5	53.7	559.4	1102	28.9	45	1.8	41.6	89.1																										400987	730506						130774	90224.6	96062.1	36188.1	127789	4720.94	111474	65749.8	46201.6	63301.1	109372	10355.1	3702.1	102059	120069	2013.88	39997.7	54099.9	107256	112320	36428.1	58329.3	47998.4	20550.6	67050.4	698822	1.37659e+06	36040.2	56156.3	2240.75	51997.7	111317																										1	1						n/a	n/a	n/a	n/a	n/a	n/a	n/a	n/a	n/a	n/a	n/a	n/a	n/a	n/a	n/a	n/a	n/a	n/a	n/a	n/a	n/a	n/a	n/a	n/a	n/a	Peak Found	High	n/a	n/a	n/a	n/a	n/a	n/a	n/a	n/a	n/a	n/a	n/a	n/a	n/a	n/a	n/a	n/a	n/a	n/a	n/a	n/a	n/a	n/a	n/a	n/a	n/a	n/a	n/a	n/a	n/a	n/a	Peak Found	High	n/a	n/a	n/a	n/a	n/a	n/a	n/a	n/a	n/a	n/a	n/a	n/a	n/a	High	n/a	1	0		0
FALSE		High	Master Protein	2350	-2852755876357051867	Q9DAU1	Protein canopy homolog 3 OS=Mus musculus OX=10090 GN=Cnpy3 PE=1 SV=1	MESMSELAPRCLLFPLLLLLPLLLLPAPKLGPSPAGAEETDWVRLPSKCEVCKYVAVELKSAFEETGKTKEVIDTGYGILDGKGSGVKYTKSDLRLIEVTETICKRLLDYSLHKERTGSNRFAKGMSETFETLHNLVHKGVKVVMDIPYELWNETSAEVADLKKQCDVLVEEFEEVIEDWYRNHQEEDLTEFLCANHVLKGKDTSCLAERWSGKKGDIASLGGKKSKKKRSGVKGSSSGSSKQRKELGGLGEDANAEEEEGVQKASPLPHSPPDEL	>sp|Q9DAU1|CNPY3_MOUSE Protein canopy homolog 3 OS=Mus musculus OX=10090 GN=Cnpy3 PE=1 SV=1	0	15.36	0	16	3	15	1	3	276	30.5	5.62	33.73	16	15	3	stress response	ER/Golgi	signal transduction activity or receptor binding	Pf11938	[GO:0005102]; GO:0005515; GO:0005488; GO:0003674 [GO:0005783]; GO:0043231; GO:0005737; GO:0012505; GO:0043227; GO:0043229; GO:0110165; GO:0005622; GO:0043226; GO:0005575 [GO:0045087]; GO:0006955; GO:0098542; GO:0002376; GO:0050896; GO:0006952; GO:0051707; GO:0008150; GO:0006950; GO:0043207; GO:0044419; GO:0009605; GO:0009607	72029	Cnpy3	mmu:72029; Q571I0; Q8BUS5; Q8BUV5; Q8C0C5; Q9DAU1			ENSMUSG00000023973	R-MMU-1679131	R-MMU-1679131	Trafficking and processing of endosomal TLR	28	1	1.043	3.521	0.792	2.183	4.335	0.875	33.923	1.151	1.283	0.06	1.82	-0.34	1.13	2.12	-0.19	5.08	0.2	0.36	0.813084	0.471958	0.901583	0.317312	0.0461915	0.916477	1.55584e-07	0.472142	0.913865	0.999931	0.959168	0.999634	0.862055	0.320403	0.999889	4.30135e-05	0.959967	0.999885	132.97	132.95	126.95	132.73	124.68	134.97	135.25	126.7	136.96	19.1325	20.9136	19.3679	20.0805	20.7657	18.5447	21.7375	18.9238	20.2313	15.1	186.7	22.6	73.6	136	12	433.8	18.8	79.3	22.1	33.99	12.26	5.56	28.22	39.36	22.94	46.2	22.66	77.66	82.19	3	3	3	3	3	3	3	3	3	5	10.9	21.3	14.4	166.4	178.4	210.3	23.6	21.6	21.4	43.3	70.4	77.3	228.6	130	114.1	11.5	8.2	13.1	292.5	719	414.6	18.5	11.9	18	13	75.8	121.4	12.9	10.9	21.1	71.1	34.2		192328		1.59289e+06	1.55787e+06	2.06667e+06	331527	294184	251245	328883	726373	870224	2.49884e+06	1.28087e+06	1.40032e+06				2.82137e+06	5.6901e+06	3.11413e+06	114911				659161	1.09218e+06			218236	784492	382403	192047	374821	253736	2.93216e+06	3.14394e+06	3.70569e+06	416668	380633	377489	763014	1.2403e+06	1.36183e+06	4.02865e+06	2.29134e+06	2.01078e+06	202223	143986	230457	5.15421e+06	1.26694e+07	7.30595e+06	325390	209921	317028	229708	1.33517e+06	2.13991e+06	227745	192311	372115	1.25235e+06	602660		1		1	1	2	1	1	1	1	1	2	2	1	3				3	3	3	1				1	1			1	2	1	n/a	Peak Found	High	Peak Found	High	Peak Found	Peak Found	Peak Found	Peak Found	Peak Found	Peak Found	High	High	Peak Found	Peak Found	n/a	n/a	High	High	High	Peak Found	Peak Found	n/a	n/a	n/a	High	High	n/a	n/a	Peak Found	High	Peak Found	n/a	Peak Found	High	Peak Found	High	Peak Found	Peak Found	Peak Found	Peak Found	Peak Found	Peak Found	High	High	Peak Found	Peak Found	n/a	n/a	High	High	High	Peak Found	Peak Found	n/a	n/a	n/a	High	High	n/a	n/a	Peak Found	High	Peak Found	High	High	Peak Found	High	High	High	High	Peak Found	High	High	1	0		0
FALSE		High	Master Protein Candidate	2860	-1881092317588274059	Q6A0A2-3	Isoform 3 of La-related protein 4B OS=Mus musculus OX=10090 GN=Larp4b	MTSDQDAKVVAEPQAQRVQEGKDSSHLMNGPISQTTSQTRSLPALTQVPTTKVSELNPNAKVWGTHMLHLEASSAAVGVNAAWEEAPGHPTDCDQQVLGLDANGDGDKSRENAALPDAQEAEQTDMSTLALDHSEYEPLPENNDTGGNESQPESQEDPREVLKKTLEFCLSRENLASDMYLISQMDSDQYVPITTVANLDHIKKLSTDVDLIVEVLRSLPLVQVDEKGEKVRPNQNRCIVILREISESTPVEEVEALFKGDNLPKFINCEFAYNDNWFITFETEADAQQAYKYLREEVRTFQGKPIKARIKAKAIAINTFLPKNGFRPLDMNLYTQQRYATSFYLPPVYSPQQQFPLYSLITPQTWSTTHSYLDPPLVTPFPSTGFINGFTSPTFKPATSPLTSLRQYPPRSRNPSKSHLRHAIPSTERGPGLLESPSIFNFTADRLINGVRSPQTRQAGQTRTRIQNPSAYAKREIGTGRVEPSSLESSPGLGRGRKNSFGYRKKREEKFTSSQTQSPTPPKPPSPSFELGLSNFPPLPGAAGNLKTEDLFENRLSSLIIGSSKERELRKPSYAEICQRTSKDPSSSSPLQPPKEQKPSTVACGKEEKQLSEPVERHREPPALKSTPGVPKDQRRQPGRRASPPAAGKRLSKEQNTPPKSPQ	>sp|Q6A0A2-3|LAR4B_MOUSE Isoform 3 of La-related protein 4B OS=Mus musculus OX=10090 GN=Larp4b	0	15.359	0	8	4	8	0	4	663	73.5	7.75	20.51	8	8	4							Larp4b	Q6A0A2-3							0	0	0.514	1.738	0.69	3.396	7.143	0.936	7.58	0.661	3.868	-0.96	0.8	-0.54	1.76	2.84	-0.1	2.92	-0.6	1.95	0.424392	0.93916	0.920696	0.0723875	0.00956894	0.936813	0.0078066	0.967695	0.387462	0.976195	0.997938	0.999634	0.402915	0.121082	0.999889	0.11987	0.995751	0.941322	109.59	136.81	115.24	145.72	125.01	116.54	133.46	123.58	120.92	18.4664	19.9408	18.2276	20.958	20.6934	19.1697	20.3359	18.2276	19.8183	17	120.3	13.8	218.9	205.2	42.4	218.9	16.8	116.2	30.4	21.42	2.01	46.77	70.65	13.65	43.09	100.5	23.43	68.56	79.4	3	3	3	3	3	3	3	3	3	5	16.2	10.9	16.2	116.4	114.4	111.9	22.7	9.1	13.2	29.1	208.1	227.8	163.1	195.1	214.8	17.7	46	40.3	77	706.8	208.1	18.4	16	11.4	62	246.8	110.4	51	28.9	4.5	70.9	14.8		55257		707983	699490	669351				168521	1.72998e+06	1.76665e+06	1.2087e+06	1.38867e+06	1.77263e+06		302046	264742	413867	3.76342e+06	1.01655e+06				255469	1.67873e+06	617563	306934	134808		452780		192359	128744	192026	1.3805e+06	1.35569e+06	1.32621e+06	269670	107737	155921	344606	2.46774e+06	2.70125e+06	1.93351e+06	2.31284e+06	2.546e+06	210387	545400	477950	912915	8.37949e+06	2.46766e+06	218277	189230	134832	735041	2.92561e+06	1.30936e+06	604788	343019	53097.7	840833	175196		1		1	2	1				1	3	2	2	3	2		1	1	1	3	2				1	3	1	1	1		2		n/a	Peak Found	n/a	Peak Found	Peak Found	Peak Found	n/a	n/a	n/a	Peak Found	High	High	High	Peak Found	Peak Found	n/a	High	Peak Found	High	High	Peak Found	n/a	n/a	n/a	Peak Found	High	Peak Found	Peak Found	Peak Found	n/a	Peak Found	n/a	n/a	Peak Found	n/a	Peak Found	Peak Found	Peak Found	n/a	n/a	n/a	Peak Found	High	High	High	Peak Found	Peak Found	n/a	High	Peak Found	High	High	Peak Found	n/a	n/a	n/a	Peak Found	High	Peak Found	Peak Found	Peak Found	n/a	Peak Found	n/a	Peak Found	Peak Found	n/a	High	High	High	High	n/a	High	Peak Found	1	0		0
FALSE		High	Master Protein	2860	-1541803751310642614	Q6A0A2	La-related protein 4B OS=Mus musculus OX=10090 GN=Larp4b PE=1 SV=2	MTSDQDAKVVAEPQAQRVQEGKDSSHLMNGPISQTTSQTRSLPALTQVPTTKVSELNPNAKVWGTHMLHLEASSAAVGVNAAWEEAPGHPTDCDQQVLGLDANGDGDKSRENAALPDAQEAEQTDMSTLALDHSEYEPLPENNDTGGNESQPESQEDPREVLKKTLEFCLSRENLASDMYLISQMDSDQYVPITTVANLDHIKKLSTDVDLIVEVLRSLPLVQVDEKGEKVRPNQNRCIVILREISESTPVEEVEALFKGDNLPKFINCEFAYNDNWFITFETEADAQQAYKYLREEVRTFQGKPIKARIKAKAIAINTFLPKNGFRPLDMNLYTQQRYATSFYLPPVYSPQQQFPLYSLITPQTWSTTHSYLDPPLVTPFPSTGFINGFTSPTFKPATSPLTSLRQYPPRSRNPSKSHLRHAIPSTERGPGLLESPSIFNFTADRLINGVRSPQTRQAGQTRTRIQNPSAYAKREIGTGRVEPSSLESSPGLGRGRKNSFGYRKKREEKFTSSQTQSPTPPKPPSPSFELGLSNFPPLPGAAGNLKTEDLFENRLSSLIIGSSKERNLSTDASTNTVPVVGPREPSVPAPCAVSAAFERSPSPVHLPEDPKVAEKQRETQSVDRLPSTPTTTACKSVQVNGAATELRKPSYAEICQRTSKDPSSSSPLQPPKEQKPSTVACGKEEKQLSEPVERHREPPALKSTPGVPKDQRRQPGRRASPPAAGKRLSKEQNTPPKSPQ	>sp|Q6A0A2|LAR4B_MOUSE La-related protein 4B OS=Mus musculus OX=10090 GN=Larp4b PE=1 SV=2	0	15.359	0	7	4	8	0	4	741	81.6	7.49	20.51	7	8	4	other biological processes	cytosol;translational apparatus;nucleus;other cell component	nucleic acid binding activity	Pf05383	[GO:0003730]; GO:0003729; GO:0003723; GO:0003676; GO:0097159; GO:0005488; GO:0003674 [GO:0005730]; GO:0043232; GO:0031981; GO:0043228; GO:0043229; GO:0070013; GO:0005634; GO:0043226; GO:0005622; GO:0043233; GO:0043231; GO:0110165; GO:0031974; GO:0043227; GO:0005575 [GO:0005829]; GO:0110165; GO:0005737; GO:0005575; GO:0005622 [GO:0010494]; GO:0036464; GO:0035770; GO:0005737; GO:0043232; GO:0099080; GO:0110165; GO:0005622; GO:0043228; GO:0043229; GO:0005575; GO:0043226 [GO:0042788]; GO:0005840; GO:0005844; GO:0043232; GO:1990904; GO:0043228; GO:0043229; GO:0032991; GO:0043226; GO:0005622; GO:0005575; GO:0110165 [GO:0045727]; GO:0006417; GO:0010628; GO:0034250; GO:0051247; GO:0010608; GO:0034248; GO:0051246; GO:0010468; GO:0010557; GO:0051173; GO:0010604; GO:0051171; GO:0060255; GO:0080090; GO:0010556; GO:0031328; GO:0009893; GO:0019222; GO:0031326; GO:0009891; GO:0031325; GO:0048518; GO:0050789; GO:0009889; GO:0031323; GO:0048522; GO:0065007; GO:0050794; GO:0008150 [GO:1905870]; GO:0010628; GO:1905868; GO:0010468; GO:0010557; GO:0043488; GO:0010556; GO:0010604; GO:0031328; GO:0043487; GO:0061013; GO:0031326; GO:0060255; GO:0009893; GO:0009891; GO:0031325; GO:0010608; GO:0031329; GO:0051252; GO:0065008; GO:1903311; GO:0009889; GO:0031323; GO:0019222; GO:0048518; GO:0048522; GO:0009894; GO:0019219; GO:0065007; GO:0050794; GO:0050789; GO:0051171; GO:0080090; GO:0008150	217980	Larp4b	mmu:217980; Q3TUH7; Q6A0A2; Q6AZA8; Q8BJP3; Q8BY17			ENSMUSG00000033499				75	0	0.514	1.738	0.69	3.396	7.143	0.936	7.58	0.661	3.868	-0.96	0.8	-0.54	1.76	2.84	-0.1	2.92	-0.6	1.95	0.424392	0.93916	0.920696	0.0723875	0.00956894	0.936813	0.0078066	0.967695	0.387462	0.976195	0.997938	0.999634	0.402915	0.121082	0.999889	0.11987	0.995751	0.941322	109.59	136.81	115.24	145.72	125.01	116.54	133.46	123.58	120.92	18.4664	19.9408	18.2276	20.958	20.6934	19.1697	20.3359	18.2276	19.8183	17	120.3	13.8	218.9	205.2	42.4	218.9	16.8	116.2	30.4	21.42	2.01	46.77	70.65	13.65	43.09	100.5	23.43	68.56	79.4	3	3	3	3	3	3	3	3	3	5	16.2	10.9	16.2	116.4	114.4	111.9	22.7	9.1	13.2	29.1	208.1	227.8	163.1	195.1	214.8	17.7	46	40.3	77	706.8	208.1	18.4	16	11.4	62	246.8	110.4	51	28.9	4.5	70.9	14.8		55257		707983	699490	669351				168521	1.72998e+06	1.76665e+06	1.2087e+06	1.38867e+06	1.77263e+06		302046	264742	413867	3.76342e+06	1.01655e+06				255469	1.67873e+06	617563	306934	134808		452780		192359	128744	192026	1.3805e+06	1.35569e+06	1.32621e+06	269670	107737	155921	344606	2.46774e+06	2.70125e+06	1.93351e+06	2.31284e+06	2.546e+06	210387	545400	477950	912915	8.37949e+06	2.46766e+06	218277	189230	134832	735041	2.92561e+06	1.30936e+06	604788	343019	53097.7	840833	175196		1		1	2	1				1	3	2	2	3	2		1	1	1	3	2				1	3	1	1	1		2		n/a	Peak Found	n/a	Peak Found	Peak Found	Peak Found	n/a	n/a	n/a	Peak Found	High	High	High	Peak Found	Peak Found	n/a	High	Peak Found	High	High	Peak Found	n/a	n/a	n/a	Peak Found	High	Peak Found	Peak Found	Peak Found	n/a	Peak Found	n/a	n/a	Peak Found	n/a	Peak Found	Peak Found	Peak Found	n/a	n/a	n/a	Peak Found	High	High	High	Peak Found	Peak Found	n/a	High	Peak Found	High	High	Peak Found	n/a	n/a	n/a	Peak Found	High	Peak Found	Peak Found	Peak Found	n/a	Peak Found	n/a	Peak Found	Peak Found	n/a	High	High	High	High	n/a	High	Peak Found	1	0		0
