## Supplemental Dataset 15 for "Cysteine *S*-acetylation is a post-translational modification involved in metabolic regulation" (part 45 of 78)

### Sheet: Proteins (continued)
FALSE		High	Master Protein Candidate	2860	3449372665089490487	Q6A0A2-2	Isoform 2 of La-related protein 4B OS=Mus musculus OX=10090 GN=Larp4b	MTSDQDAKVVAEPQAQRVQEGKDSSHLMNGPISQTTSQTRSLPALTQVPTTKVSELNPNAKVWGTHMLHLEASSAAVGVNAAWEEAPGHPTDCDQQVLGLDANGDGDKSRENAALPDAQEAEQTDMSTLALDHSEYEPLPENNDTGGNESQPESQEDPREVLKKTLEFCLSRENLASDMYLISQMDSDQYVPITTVANLDHIKKLSTDVDLIVEVLRSLPLVQVDEKGEKVRPNQNRCIVILREISESTPVEEVEALFKGDNLPKFINCEFAYNDNWFITFETEADAQQAYKYLREEVRTFQGKPIKARIKAKAIAINTFLPKNGFRPLDMNLYTQQRYATSFYLPPVYSPQQQFPLYSLITPQTWSTTHSYLDPPLVTPFPSTGFINGFTSPTFKPATSPLTSLRQYPPRSRKNSFGYRKKREEKFTSSQTQSPTPPKPPSPSFELGLSNFPPLPGAAGNLKTEDLFENRLSSLIIGSSKERNLSTDASTNTVPVVGPREPSVPAPCAVSAAFERSPSPVHLPEDPKVAEKQRETQSVDRLPSTPTTTACKSVQVNGAATELRKPSYAEICQRTSKDPSSSSPLQPPKEQKPSTVACGKEEKQLSEPVERHREPPALKSTPGVPKDQRRQPGRRASPPAAGKRLSKEQNTPPKSPQ	>sp|Q6A0A2-2|LAR4B_MOUSE Isoform 2 of La-related protein 4B OS=Mus musculus OX=10090 GN=Larp4b	0	15.359	0	8	4	8	0	4	657	72.5	6.23	20.51	8	8	4							Larp4b	Q6A0A2-2							0	0	0.514	1.738	0.69	3.396	7.143	0.936	7.58	0.661	3.868	-0.96	0.8	-0.54	1.76	2.84	-0.1	2.92	-0.6	1.95	0.424392	0.93916	0.920696	0.0723875	0.00956894	0.936813	0.0078066	0.967695	0.387462	0.976195	0.997938	0.999634	0.402915	0.121082	0.999889	0.11987	0.995751	0.941322	109.59	136.81	115.24	145.72	125.01	116.54	133.46	123.58	120.92	18.4664	19.9408	18.2276	20.958	20.6934	19.1697	20.3359	18.2276	19.8183	17	120.3	13.8	218.9	205.2	42.4	218.9	16.8	116.2	30.4	21.42	2.01	46.77	70.65	13.65	43.09	100.5	23.43	68.56	79.4	3	3	3	3	3	3	3	3	3	5	16.2	10.9	16.2	116.4	114.4	111.9	22.7	9.1	13.2	29.1	208.1	227.8	163.1	195.1	214.8	17.7	46	40.3	77	706.8	208.1	18.4	16	11.4	62	246.8	110.4	51	28.9	4.5	70.9	14.8		55257		707983	699490	669351				168521	1.72998e+06	1.76665e+06	1.2087e+06	1.38867e+06	1.77263e+06		302046	264742	413867	3.76342e+06	1.01655e+06				255469	1.67873e+06	617563	306934	134808		452780		192359	128744	192026	1.3805e+06	1.35569e+06	1.32621e+06	269670	107737	155921	344606	2.46774e+06	2.70125e+06	1.93351e+06	2.31284e+06	2.546e+06	210387	545400	477950	912915	8.37949e+06	2.46766e+06	218277	189230	134832	735041	2.92561e+06	1.30936e+06	604788	343019	53097.7	840833	175196		1		1	2	1				1	3	2	2	3	2		1	1	1	3	2				1	3	1	1	1		2		n/a	Peak Found	n/a	Peak Found	Peak Found	Peak Found	n/a	n/a	n/a	Peak Found	High	High	High	Peak Found	Peak Found	n/a	High	Peak Found	High	High	Peak Found	n/a	n/a	n/a	Peak Found	High	Peak Found	Peak Found	Peak Found	n/a	Peak Found	n/a	n/a	Peak Found	n/a	Peak Found	Peak Found	Peak Found	n/a	n/a	n/a	Peak Found	High	High	High	Peak Found	Peak Found	n/a	High	Peak Found	High	High	Peak Found	n/a	n/a	n/a	Peak Found	High	Peak Found	Peak Found	Peak Found	n/a	Peak Found	n/a	Peak Found	Peak Found	n/a	High	High	High	High	n/a	High	Peak Found	1	0		0
FALSE		High	Master Protein Candidate	4075	-5745235319830554546	Q3TGS7	Sorting nexin 12 OS=Mus musculus OX=10090 GN=Snx12 PE=1 SV=1	MSDTAVADTRRLNSKPQDLTDAYGPPSNFLEIDIFNPQTVGVGRARFTTYEVRMRTNLPIFKLKESCVRRRYSDFEWLKNELERDSKIVVPPLPGKALKRQLPFRGDEGIFEESFIEERRQGLEQFINKIAGHPLAQNERCLHMFLQEEAIDRNYVPGKVLGEKDC	>tr|Q3TGS7|Q3TGS7_MOUSE Sorting nexin 12 OS=Mus musculus OX=10090 GN=Snx12 PE=1 SV=1	0	15.357	0	39	5	14	0	4	166	19.2	7.25	31.12	39	14	5			other molecular function	Pf00787	[GO:0035091]; GO:0005543; GO:0008289; GO:0005488; GO:0003674		Snx12	mmu:55988; Q3TGS7	WP4758	Nephrotic syndrome					6	1	0.622	4.109	0.377	1.938	0.595	0.868	0.709	0.446	0.761	-0.68	2.04	-1.41	0.95	-0.75	-0.2	-0.5	-1.17	-0.39	0.625428	0.493573	0.414892	0.411596	0.500052	0.973858	0.77797	0.81308	0.667733	0.999931	0.970015	0.971526	0.945847	0.999992	0.999889	0.999945	0.980635	0.999885	89.8	102.91	136.72	88.45	80.03	96.16	97.76	142.97	97	20.5503	22.3011	20.2824	21.4615	20.4917	20.8838	20.4809	20.1298	20.6311	44.1	414.8	18.3	181.4	43.8	73.1	59.2	13.6	64.5	87.4	18.09	25.46	54.43	29.69	24.59	45.95	45.69	57.26	9.76	15.57	3	3	3	3	3	3	3	3	3	5	39	42.4	54.6	349.4	561.8	398.6	17.6	29.1	9	174.3	204.9	110	42	51.6	31.2	54	127.3	70.2	37	56.9	93.1	10.6	13.1	29.2	57.6	69.8	62	84	66.8	86.5	97.1	69.5	477746	557438	513538	3.79795e+06	5.4796e+06	4.14567e+06	161165	398051		1.86578e+06	2.64444e+06	1.34306e+06	452391	525358	344513	648118	1.86907e+06	912890	341439	441409	711019			125285	520825	706152	601995	1.02199e+06	744926	1.15646e+06	1.07747e+06	889221	727909	790574	1.01852e+06	6.52036e+06	1.04836e+07	7.43824e+06	328194	542547	167195	3.25283e+06	3.82291e+06	2.05307e+06	784649	963162	581507	1.00691e+06	2.37577e+06	1.31041e+06	689776	1.06099e+06	1.73751e+06	198522	243952	545429	1.07525e+06	1.30205e+06	1.15649e+06	1.56738e+06	1.24601e+06	1.61344e+06	1.81143e+06	1.29637e+06	2	2	1	3	2	2	1	2		2	2	3	1	2	1	1	2	2	1	2	2			1	1	1	2	2	2	2	2	2	Peak Found	Peak Found	Peak Found	High	High	High	Peak Found	Peak Found	n/a	Peak Found	Peak Found	High	Peak Found	Peak Found	Peak Found	Peak Found	Peak Found	Peak Found	Peak Found	Peak Found	Peak Found	n/a	n/a	Peak Found	Peak Found	Peak Found	Peak Found	Peak Found	Peak Found	Peak Found	Peak Found	Peak Found	Peak Found	Peak Found	Peak Found	High	High	High	Peak Found	Peak Found	n/a	Peak Found	Peak Found	High	Peak Found	Peak Found	Peak Found	Peak Found	Peak Found	Peak Found	Peak Found	Peak Found	Peak Found	n/a	n/a	Peak Found	Peak Found	Peak Found	Peak Found	Peak Found	Peak Found	Peak Found	Peak Found	Peak Found	Peak Found	High	Peak Found	High	Peak Found	Peak Found	Peak Found	Peak Found	Peak Found	Peak Found	1	0		0
FALSE		High	Master Protein Candidate	4075	-77584884133553683	Q6ZWQ5	Sorting nexin 12 OS=Mus musculus OX=10090 GN=Snx12 PE=1 SV=1	MSDTAVADTRRLNSKPQDLTDAYGPPSNFLEIDIFNPQTVGVGRARFTTYEVRMRTNLPIFKLKESCVRRRYSDFEWLKNELERDSKIVVPPLPGKALKRQLPFRGDEGIFEESFIEERRQGLEQFINKIAGHPLAQNERCLHMFLQEEAIDRNYVPGKVRQ	>tr|Q6ZWQ5|Q6ZWQ5_MOUSE Sorting nexin 12 OS=Mus musculus OX=10090 GN=Snx12 PE=1 SV=1	0	15.357	0	40	5	14	0	4	162	18.9	8.44	31.12	40	14	5			other molecular function	Pf00787	[GO:0035091]; GO:0005543; GO:0008289; GO:0005488; GO:0003674		Snx12	Q6ZWQ5	WP4758	Nephrotic syndrome					6	1	0.622	4.109	0.377	1.938	0.595	0.868	0.709	0.446	0.761	-0.68	2.04	-1.41	0.95	-0.75	-0.2	-0.5	-1.17	-0.39	0.625428	0.493573	0.414892	0.411596	0.500052	0.973858	0.77797	0.81308	0.667733	0.999931	0.970015	0.971526	0.945847	0.999992	0.999889	0.999945	0.980635	0.999885	89.8	102.91	136.72	88.45	80.03	96.16	97.76	142.97	97	20.5503	22.3011	20.2824	21.4615	20.4917	20.8838	20.4809	20.1298	20.6311	44.1	414.8	18.3	181.4	43.8	73.1	59.2	13.6	64.5	87.4	18.09	25.46	54.43	29.69	24.59	45.95	45.69	57.26	9.76	15.57	3	3	3	3	3	3	3	3	3	5	39	42.4	54.6	349.4	561.8	398.6	17.6	29.1	9	174.3	204.9	110	42	51.6	31.2	54	127.3	70.2	37	56.9	93.1	10.6	13.1	29.2	57.6	69.8	62	84	66.8	86.5	97.1	69.5	477746	557438	513538	3.79795e+06	5.4796e+06	4.14567e+06	161165	398051		1.86578e+06	2.64444e+06	1.34306e+06	452391	525358	344513	648118	1.86907e+06	912890	341439	441409	711019			125285	520825	706152	601995	1.02199e+06	744926	1.15646e+06	1.07747e+06	889221	727909	790574	1.01852e+06	6.52036e+06	1.04836e+07	7.43824e+06	328194	542547	167195	3.25283e+06	3.82291e+06	2.05307e+06	784649	963162	581507	1.00691e+06	2.37577e+06	1.31041e+06	689776	1.06099e+06	1.73751e+06	198522	243952	545429	1.07525e+06	1.30205e+06	1.15649e+06	1.56738e+06	1.24601e+06	1.61344e+06	1.81143e+06	1.29637e+06	2	2	1	3	2	2	1	2		2	2	3	1	2	1	1	2	2	1	2	2			1	1	1	2	2	2	2	2	2	Peak Found	Peak Found	Peak Found	High	High	High	Peak Found	Peak Found	n/a	Peak Found	Peak Found	High	Peak Found	Peak Found	Peak Found	Peak Found	Peak Found	Peak Found	Peak Found	Peak Found	Peak Found	n/a	n/a	Peak Found	Peak Found	Peak Found	Peak Found	Peak Found	Peak Found	Peak Found	Peak Found	Peak Found	Peak Found	Peak Found	Peak Found	High	High	High	Peak Found	Peak Found	n/a	Peak Found	Peak Found	High	Peak Found	Peak Found	Peak Found	Peak Found	Peak Found	Peak Found	Peak Found	Peak Found	Peak Found	n/a	n/a	Peak Found	Peak Found	Peak Found	Peak Found	Peak Found	Peak Found	Peak Found	Peak Found	Peak Found	Peak Found	High	Peak Found	High	Peak Found	Peak Found	Peak Found	Peak Found	Peak Found	Peak Found	1	0		0
FALSE		High	Master Protein	4075	1920628379060468281	Q3V2H3	Sorting nexin 12 OS=Mus musculus OX=10090 GN=Snx12 PE=1 SV=1	MSDTAVADTRRLNSKPQDLTDAYGPPSNFLEIDIFNPQTVGVGRARFTTYEVRMRTNLPIFKLKESCVRRRYSDFEWLKNELERDSKIVVPPLPGKALKRQLPFRGDEGIFEESFIEERRQGLEQFINKIAGHPLAQNERCLHMFLQEEAIDRNYVPGKVLGLHWLLSMR	>tr|Q3V2H3|Q3V2H3_MOUSE Sorting nexin 12 OS=Mus musculus OX=10090 GN=Snx12 PE=1 SV=1	0	15.357	0	38	5	14	0	4	170	19.8	8.44	31.12	38	14	5	other biological processes	other cytoplasmic organelle	other molecular function	Pf00787	[GO:0005769]; GO:0005768; GO:0031410; GO:0012505; GO:0097708; GO:0005737; GO:0110165; GO:0031982; GO:0043231; GO:0005622; GO:0005575; GO:0043227; GO:0043229; GO:0043226 [GO:0010955]; GO:0045861; GO:0070613; GO:1903318; GO:0030162; GO:0051248; GO:1903317; GO:0010629; GO:0051246; GO:0010605; GO:0051172; GO:0010468; GO:0010558; GO:0051171; GO:0060255; GO:0080090; GO:0009892; GO:0010556; GO:0031327; GO:0019222; GO:0048519; GO:0031326; GO:0009890; GO:0031324; GO:0050789; GO:0009889; GO:0031323; GO:0048523; GO:0065007; GO:0050794; GO:0008150 [GO:0019899]; GO:0005515; GO:0005488; GO:0003674 [GO:0030100]; GO:0051128; GO:0060627; GO:0050794; GO:0051049; GO:0050789; GO:0032879; GO:0065007; GO:0008150 [GO:0035091]; GO:0005543; GO:0008289; GO:0005488; GO:0003674 [GO:0042177]; GO:0009895; GO:0042176; GO:0051248; GO:0009892; GO:0009894; GO:0051246; GO:0010605; GO:0051172; GO:0019222; GO:0048519; GO:0051171; GO:0060255; GO:0080090; GO:0050789; GO:0065007; GO:0008150 [GO:0051224]; GO:0051051; GO:0051223; GO:1904950; GO:0048519; GO:0051049; GO:0070201; GO:1903828; GO:0050789; GO:0032879; GO:0032880; GO:0048523; GO:0065007; GO:0060341; GO:0050794; GO:0008150 [GO:2000642]; GO:1903650; GO:2000641; GO:0032387; GO:1903649; GO:0060627; GO:0032386; GO:0048523; GO:0051051; GO:0050794; GO:0051049; GO:0060341; GO:0048519; GO:0050789; GO:0032879; GO:0065007; GO:0008150		Snx12	Q3V2H3	WP4758	Nephrotic syndrome					76	1	0.622	4.109	0.377	1.938	0.595	0.868	0.709	0.446	0.761	-0.68	2.04	-1.41	0.95	-0.75	-0.2	-0.5	-1.17	-0.39	0.625428	0.493573	0.414892	0.411596	0.500052	0.973858	0.77797	0.81308	0.667733	0.999931	0.970015	0.971526	0.945847	0.999992	0.999889	0.999945	0.980635	0.999885	89.8	102.91	136.72	88.45	80.03	96.16	97.76	142.97	97	20.5503	22.3011	20.2824	21.4615	20.4917	20.8838	20.4809	20.1298	20.6311	44.1	414.8	18.3	181.4	43.8	73.1	59.2	13.6	64.5	87.4	18.09	25.46	54.43	29.69	24.59	45.95	45.69	57.26	9.76	15.57	3	3	3	3	3	3	3	3	3	5	39	42.4	54.6	349.4	561.8	398.6	17.6	29.1	9	174.3	204.9	110	42	51.6	31.2	54	127.3	70.2	37	56.9	93.1	10.6	13.1	29.2	57.6	69.8	62	84	66.8	86.5	97.1	69.5	477746	557438	513538	3.79795e+06	5.4796e+06	4.14567e+06	161165	398051		1.86578e+06	2.64444e+06	1.34306e+06	452391	525358	344513	648118	1.86907e+06	912890	341439	441409	711019			125285	520825	706152	601995	1.02199e+06	744926	1.15646e+06	1.07747e+06	889221	727909	790574	1.01852e+06	6.52036e+06	1.04836e+07	7.43824e+06	328194	542547	167195	3.25283e+06	3.82291e+06	2.05307e+06	784649	963162	581507	1.00691e+06	2.37577e+06	1.31041e+06	689776	1.06099e+06	1.73751e+06	198522	243952	545429	1.07525e+06	1.30205e+06	1.15649e+06	1.56738e+06	1.24601e+06	1.61344e+06	1.81143e+06	1.29637e+06	2	2	1	3	2	2	1	2		2	2	3	1	2	1	1	2	2	1	2	2			1	1	1	2	2	2	2	2	2	Peak Found	Peak Found	Peak Found	High	High	High	Peak Found	Peak Found	n/a	Peak Found	Peak Found	High	Peak Found	Peak Found	Peak Found	Peak Found	Peak Found	Peak Found	Peak Found	Peak Found	Peak Found	n/a	n/a	Peak Found	Peak Found	Peak Found	Peak Found	Peak Found	Peak Found	Peak Found	Peak Found	Peak Found	Peak Found	Peak Found	Peak Found	High	High	High	Peak Found	Peak Found	n/a	Peak Found	Peak Found	High	Peak Found	Peak Found	Peak Found	Peak Found	Peak Found	Peak Found	Peak Found	Peak Found	Peak Found	n/a	n/a	Peak Found	Peak Found	Peak Found	Peak Found	Peak Found	Peak Found	Peak Found	Peak Found	Peak Found	Peak Found	High	Peak Found	High	Peak Found	Peak Found	Peak Found	Peak Found	Peak Found	Peak Found	1	0		0
FALSE		High	Master Protein Candidate	4075	3817821211373642004	O70493	Sorting nexin-12 OS=Mus musculus OX=10090 GN=Snx12 PE=1 SV=1	MSDTAVADTRRLNSKPQDLTDAYGPPSNFLEIDIFNPQTVGVGRARFTTYEVRMRTNLPIFKLKESCVRRRYSDFEWLKNELERDSKIVVPPLPGKALKRHPFRGDEGIFEESFIEERRQGLEQFINKIAGHPLAQNERCLHMFLQEEAIDRNYVAGKVLGEKDC	>sp|O70493|SNX12_MOUSE Sorting nexin-12 OS=Mus musculus OX=10090 GN=Snx12 PE=1 SV=1	0	15.357	0	39	5	14	0	4	165	19.1	7.34	31.12	39	14	5	transport;other biological processes	other membranes;other cytoplasmic organelle	other molecular function	Pf00787	[GO:0005769]; GO:0005768; GO:0031410; GO:0012505; GO:0097708; GO:0005737; GO:0110165; GO:0031982; GO:0043231; GO:0005622; GO:0005575; GO:0043227; GO:0043229; GO:0043226 [GO:0010629]; GO:0010468; GO:0010558; GO:0010556; GO:0010605; GO:0031327; GO:0031326; GO:0060255; GO:0009892; GO:0009890; GO:0031324; GO:0009889; GO:0031323; GO:0019222; GO:0048519; GO:0048523; GO:0050794; GO:0050789; GO:0065007; GO:0008150 [GO:0010955]; GO:0045861; GO:0070613; GO:1903318; GO:0030162; GO:0051248; GO:1903317; GO:0010629; GO:0051246; GO:0010605; GO:0051172; GO:0010468; GO:0010558; GO:0051171; GO:0060255; GO:0080090; GO:0009892; GO:0010556; GO:0031327; GO:0019222; GO:0048519; GO:0031326; GO:0009890; GO:0031324; GO:0050789; GO:0009889; GO:0031323; GO:0048523; GO:0065007; GO:0050794; GO:0008150 [GO:0015031]; GO:0045184; GO:0071702; GO:0071705; GO:0008104; GO:0051234; GO:0006810; GO:0070727; GO:0051179; GO:0033036; GO:0051641; GO:0008150; GO:0009987 [GO:0019899]; GO:0005515; GO:0005488; GO:0003674 [GO:0030100]; GO:0051128; GO:0060627; GO:0050794; GO:0051049; GO:0050789; GO:0032879; GO:0065007; GO:0008150 [GO:0030904]; GO:0098796; GO:0012505; GO:0032991; GO:0016020; GO:0110165; GO:0005575 [GO:0031901]; GO:0010008; GO:0005769; GO:0030659; GO:0098588; GO:0005768; GO:0012506; GO:0031410; GO:0031090; GO:0012505; GO:0031982; GO:0097708; GO:0005737; GO:0016020; GO:0043227; GO:0110165; GO:0043231; GO:0005622; GO:0043226; GO:0005575; GO:0043229 [GO:0032266]; GO:1901981; GO:0035091; GO:0005543; GO:0008289; GO:0005488; GO:0003674 [GO:0032456]; GO:0016197; GO:0098876; GO:0016192; GO:0046907; GO:0051668; GO:0006810; GO:0009987; GO:0051641; GO:0051649; GO:0051234; GO:0008150; GO:0051179 [GO:0034499]; GO:0042147; GO:0048193; GO:0016197; GO:0016482; GO:0016192; GO:0046907; GO:0006810; GO:0009987; GO:0051641; GO:0051649; GO:0051234; GO:0008150; GO:0051179 [GO:0035091]; GO:0005543; GO:0008289; GO:0005488; GO:0003674 [GO:0042177]; GO:0009895; GO:0042176; GO:0051248; GO:0009892; GO:0009894; GO:0051246; GO:0010605; GO:0051172; GO:0019222; GO:0048519; GO:0051171; GO:0060255; GO:0080090; GO:0050789; GO:0065007; GO:0008150 [GO:0051224]; GO:0051051; GO:0051223; GO:1904950; GO:0048519; GO:0051049; GO:0070201; GO:1903828; GO:0050789; GO:0032879; GO:0032880; GO:0048523; GO:0065007; GO:0060341; GO:0050794; GO:0008150 [GO:2000642]; GO:1903650; GO:2000641; GO:0032387; GO:1903649; GO:0060627; GO:0032386; GO:0048523; GO:0051051; GO:0050794; GO:0051049; GO:0060341; GO:0048519; GO:0050789; GO:0032879; GO:0065007; GO:0008150	55988	Snx12	mmu:55988; O70493; Q9D0N3	WP4758	Nephrotic syndrome					111	1	0.622	4.109	0.377	1.938	0.595	0.868	0.709	0.446	0.761	-0.68	2.04	-1.41	0.95	-0.75	-0.2	-0.5	-1.17	-0.39	0.625428	0.493573	0.414892	0.411596	0.500052	0.973858	0.77797	0.81308	0.667733	0.999931	0.970015	0.971526	0.945847	0.999992	0.999889	0.999945	0.980635	0.999885	89.8	102.91	136.72	88.45	80.03	96.16	97.76	142.97	97	20.5503	22.3011	20.2824	21.4615	20.4917	20.8838	20.4809	20.1298	20.6311	44.1	414.8	18.3	181.4	43.8	73.1	59.2	13.6	64.5	87.4	18.09	25.46	54.43	29.69	24.59	45.95	45.69	57.26	9.76	15.57	3	3	3	3	3	3	3	3	3	5	39	42.4	54.6	349.4	561.8	398.6	17.6	29.1	9	174.3	204.9	110	42	51.6	31.2	54	127.3	70.2	37	56.9	93.1	10.6	13.1	29.2	57.6	69.8	62	84	66.8	86.5	97.1	69.5	477746	557438	513538	3.79795e+06	5.4796e+06	4.14567e+06	161165	398051		1.86578e+06	2.64444e+06	1.34306e+06	452391	525358	344513	648118	1.86907e+06	912890	341439	441409	711019			125285	520825	706152	601995	1.02199e+06	744926	1.15646e+06	1.07747e+06	889221	727909	790574	1.01852e+06	6.52036e+06	1.04836e+07	7.43824e+06	328194	542547	167195	3.25283e+06	3.82291e+06	2.05307e+06	784649	963162	581507	1.00691e+06	2.37577e+06	1.31041e+06	689776	1.06099e+06	1.73751e+06	198522	243952	545429	1.07525e+06	1.30205e+06	1.15649e+06	1.56738e+06	1.24601e+06	1.61344e+06	1.81143e+06	1.29637e+06	2	2	1	3	2	2	1	2		2	2	3	1	2	1	1	2	2	1	2	2			1	1	1	2	2	2	2	2	2	Peak Found	Peak Found	Peak Found	High	High	High	Peak Found	Peak Found	n/a	Peak Found	Peak Found	High	Peak Found	Peak Found	Peak Found	Peak Found	Peak Found	Peak Found	Peak Found	Peak Found	Peak Found	n/a	n/a	Peak Found	Peak Found	Peak Found	Peak Found	Peak Found	Peak Found	Peak Found	Peak Found	Peak Found	Peak Found	Peak Found	Peak Found	High	High	High	Peak Found	Peak Found	n/a	Peak Found	Peak Found	High	Peak Found	Peak Found	Peak Found	Peak Found	Peak Found	Peak Found	Peak Found	Peak Found	Peak Found	n/a	n/a	Peak Found	Peak Found	Peak Found	Peak Found	Peak Found	Peak Found	Peak Found	Peak Found	Peak Found	Peak Found	High	Peak Found	High	Peak Found	Peak Found	Peak Found	Peak Found	Peak Found	Peak Found	1	0		0
FALSE		High	None	4938	9002821588536023129	Q8HWB2	Histocompatibility 2, Q region locus 4 OS=Mus musculus OX=10090 GN=H2-Q4 PE=1 SV=1	MASTMLLLLVAVAQTLIEIRAAPRPAPLPARSPAGGPGRSSGSHRALPPGPHLLSYFYTSVSRPGLGEPRFISVGYVDNTEFVRFDSDAENPRYEPRAPWMEQEGPEYWERETQKAKGNEQIFRVNLRTLLSYYNQSAGGSHTIQVISGCEVGSDGRLLRGYQQFAYDGRDYIALNEDLKTWTAADMAAQITRRKWEQAGATEKSKAYLEGACVQSLRRYLELGKETLLRTDPPKAHVTCHHRSDGDVTLRCWALGFYPANIILTWQLNGEELTQDMELVETRPSGDGTFQKWASVVVPLGKEQNYTCHVHHEGLPEPLTLRWEPPPSTVSNMANVAVLVVLGAWPSLQLWWLL	>tr|Q8HWB2|Q8HWB2_MOUSE Histocompatibility 2, Q region locus 4 OS=Mus musculus OX=10090 GN=H2-Q4 PE=1 SV=1	0	15.354	0	9	3	4	0	1	354	39.6	6.62	10.83	9	4	3	stress response;developmental processes;other biological processes	non-structural extracellular;plasma membrane;other membranes;ER/Golgi;other cell component	signal transduction activity or receptor binding;other molecular function	Pf00129, Pf07654	[GO:0001815]; GO:0001798; GO:0001813; GO:0001912; GO:0001796; GO:0002894; GO:0001910; GO:0002705; GO:0031343; GO:0002892; GO:0002885; GO:0002888; GO:0002891; GO:0002703; GO:0031341; GO:0002699; GO:0048522; GO:0002883; GO:0002886; GO:0002889; GO:0002866; GO:0002714; GO:0002697; GO:0050794; GO:0002684; GO:0048518; GO:0002864; GO:0002712; GO:0002675; GO:0002863; GO:0002708; GO:0002824; GO:0002682; GO:0050789; GO:0002673; GO:0002861; GO:0002706; GO:0002822; GO:0050729; GO:0050778; GO:0002821; GO:0065007; GO:0050727; GO:0050776; GO:0002819; GO:0031349; GO:0032103; GO:0048584; GO:0008150; GO:0031347; GO:0032101; GO:0048583; GO:0080134 [GO:0001916]; GO:0001912; GO:0001914; GO:0002711; GO:0001910; GO:0002705; GO:0031343; GO:0002709; GO:0002708; GO:0002824; GO:0002703; GO:0031341; GO:0002699; GO:0048522; GO:0002706; GO:0002822; GO:0002821; GO:0002697; GO:0050794; GO:0002684; GO:0048518; GO:0002819; GO:0050778; GO:0002682; GO:0050789; GO:0050776; GO:0048584; GO:0065007; GO:0048583; GO:0008150 [GO:0002250]; GO:0006955; GO:0002376; GO:0050896; GO:0008150 [GO:0002476]; GO:0002428; GO:0002483; GO:0002475; GO:0048002; GO:0019883; GO:0019882; GO:0002376; GO:0008150 [GO:0002477]; GO:0002428; GO:0002478; GO:0002475; GO:0048002; GO:0019884; GO:0019882; GO:0002376; GO:0008150 [GO:0002486]; GO:0002484; GO:0019885; GO:0002474; GO:0002483; GO:0048002; GO:0019883; GO:0019882; GO:0002376; GO:0008150 [GO:0002519]; GO:0002507; GO:0002376; GO:0002520; GO:0008150; GO:0048731; GO:0048856; GO:0007275; GO:0032502; GO:0032501 [GO:0002639]; GO:0002637; GO:0002702; GO:0002700; GO:0002699; GO:0010628; GO:0002697; GO:0010468; GO:0002684; GO:0010557; GO:0002682; GO:0010556; GO:0048518; GO:0010604; GO:0031328; GO:0050789; GO:0031326; GO:0060255; GO:0009893; GO:0009891; GO:0031325; GO:0065007; GO:0009889; GO:0031323; GO:0019222; GO:0048522; GO:0008150; GO:0050794 [GO:0002715]; GO:0002706; GO:0045088; GO:0002703; GO:0002831; GO:0031347; GO:0032101; GO:0050776; GO:0002697; GO:0048583; GO:0080134; GO:0002682; GO:0050789; GO:0065007; GO:0008150 [GO:0002717]; GO:0002708; GO:0002715; GO:0045089; GO:0002705; GO:0002706; GO:0045088; GO:0002833; GO:0031349; GO:0032103; GO:0050778; GO:0002699; GO:0002703; GO:0002831; GO:0031347; GO:0032101; GO:0050776; GO:0048584; GO:0002684; GO:0002697; GO:0048583; GO:0080134; GO:0002682; GO:0048518; GO:0050789; GO:0065007; GO:0008150 [GO:0002729]; GO:0002717; GO:0002720; GO:0002727; GO:0002708; GO:0002715; GO:0045089; GO:0001819; GO:0002702; GO:0002718; GO:0002705; GO:0002706; GO:0045088; GO:0002833; GO:0031349; GO:0032103; GO:0050778; GO:0001817; GO:0010628; GO:0051240; GO:0002699; GO:0002700; GO:0002703; GO:0002831; GO:0031347; GO:0032101; GO:0050776; GO:0048584; GO:0002684; GO:0010468; GO:0051239; GO:0010557; GO:0048518; GO:0002697; GO:0048583; GO:0080134; GO:0002682; GO:0010556; GO:0050789; GO:0010604; GO:0031328; GO:0031326; GO:0060255; GO:0065007; GO:0009893; GO:0009891; GO:0031325; GO:0009889; GO:0031323; GO:0019222; GO:0008150; GO:0048522; GO:0050794 [GO:0005102]; GO:0005515; GO:0005488; GO:0003674 [GO:0005615]; GO:0110165; GO:0005576; GO:0005575 [GO:0005783]; GO:0043231; GO:0005737; GO:0012505; GO:0043227; GO:0043229; GO:0110165; GO:0005622; GO:0043226; GO:0005575 [GO:0005794]; GO:0043231; GO:0005737; GO:0012505; GO:0043227; GO:0043229; GO:0110165; GO:0005622; GO:0043226; GO:0005575 [GO:0005797]; GO:0031985; GO:0098791; GO:0005795; GO:0031984; GO:0005794; GO:0110165; GO:0043227; GO:0043229; GO:0043231; GO:0005737; GO:0012505; GO:0005575; GO:0043226; GO:0005622 [GO:0005886]; GO:0016020; GO:0071944; GO:0110165; GO:0005575 [GO:0006955]; GO:0002376; GO:0050896; GO:0008150 [GO:0009897]; GO:0098552; GO:0005886; GO:0009986; GO:0110165; GO:0016020; GO:0071944; GO:0005575 [GO:0009986]; GO:0110165; GO:0005575 [GO:0019731]; GO:0019730; GO:0042742; GO:0006959; GO:0098542; GO:0009617; GO:0006955; GO:0006952; GO:0051707; GO:0002376; GO:0050896; GO:0006950; GO:0043207; GO:0044419; GO:0008150; GO:0009605; GO:0009607 [GO:0030881]; GO:0005515; GO:0005488; GO:0003674 [GO:0032398]; GO:0042611; GO:0098797; GO:0098796; GO:0005886; GO:0032991; GO:0016020; GO:0071944; GO:0005575; GO:0110165 [GO:0032736]; GO:0001819; GO:0032656; GO:0001817; GO:0010628; GO:0051240; GO:0010468; GO:0051239; GO:0010557; GO:0048518; GO:0010556; GO:0050789; GO:0010604; GO:0031328; GO:0031326; GO:0060255; GO:0065007; GO:0009893; GO:0009891; GO:0031325; GO:0009889; GO:0031323; GO:0019222; GO:0008150; GO:0048522; GO:0050794 [GO:0032753]; GO:0001819; GO:0032673; GO:0001817; GO:0010628; GO:0051240; GO:0010468; GO:0051239; GO:0010557; GO:0048518; GO:0010556; GO:0050789; GO:0010604; GO:0031328; GO:0031326; GO:0060255; GO:0065007; GO:0009893; GO:0009891; GO:0031325; GO:0009889; GO:0031323; GO:0019222; GO:0008150; GO:0048522; GO:0050794 [GO:0032759]; GO:0032679; GO:1903557; GO:1903555; GO:0001819; GO:0001817; GO:0010628; GO:0051240; GO:0010468; GO:0051239; GO:0010557; GO:0048518; GO:0010556; GO:0050789; GO:0010604; GO:0031328; GO:0031326; GO:0060255; GO:0065007; GO:0009893; GO:0009891; GO:0031325; GO:0009889; GO:0031323; GO:0019222; GO:0008150; GO:0048522; GO:0050794 [GO:0032760]; GO:0032680; GO:1903557; GO:1903555; GO:0001819; GO:0001817; GO:0010628; GO:0051240; GO:0010468; GO:0051239; GO:0010557; GO:0048518; GO:0010556; GO:0050789; GO:0010604; GO:0031328; GO:0031326; GO:0060255; GO:0065007; GO:0009893; GO:0009891; GO:0031325; GO:0009889; GO:0031323; GO:0019222; GO:0008150; GO:0048522; GO:0050794 [GO:0032819]; GO:0032816; GO:0032817; GO:0050671; GO:0032814; GO:0051251; GO:0050670; GO:0032946; GO:0051249; GO:0002696; GO:0032944; GO:0070665; GO:0002694; GO:0002684; GO:0050867; GO:0070663; GO:0008284; GO:0002682; GO:0050865; GO:0048518; GO:0048522; GO:0051240; GO:0042127; GO:0050789; GO:0050794; GO:0051239; GO:0065007; GO:0008150 [GO:0036037]; GO:0046631; GO:0042110; GO:0046649; GO:0045321; GO:0001775; GO:0002376; GO:0009987; GO:0032501; GO:0008150 [GO:0042270]; GO:0045953; GO:0001911; GO:0002716; GO:0042269; GO:0001910; GO:0002704; GO:0031342; GO:0002707; GO:0002715; GO:0045824; GO:0002703; GO:0031341; GO:0002698; GO:0048523; GO:0002706; GO:0045088; GO:0002832; GO:0031348; GO:0032102; GO:0050777; GO:0002697; GO:0050794; GO:0002683; GO:0048519; GO:0002831; GO:0031347; GO:0032101; GO:0050776; GO:0048585; GO:0002682; GO:0050789; GO:0048583; GO:0080134; GO:0065007; GO:0008150 [GO:0042277]; GO:0033218; GO:0005488; GO:0003674 [GO:0042288]; GO:0042287; GO:0005102; GO:0005515; GO:0005488; GO:0003674 [GO:0042605]; GO:0003823; GO:0042277; GO:0005488; GO:0033218; GO:0003674 [GO:0042608]; GO:0005102; GO:0044877; GO:0005515; GO:0005488; GO:0003674 [GO:0042610]; GO:0005102; GO:0005515; GO:0005488; GO:0003674 [GO:0042612]; GO:0042611; GO:0098797; GO:0098796; GO:0005886; GO:0032991; GO:0016020; GO:0071944; GO:0005575; GO:0110165 [GO:0042824]; GO:0098796; GO:0140534; GO:0005789; GO:0032991; GO:0016020; GO:0005783; GO:0031090; GO:0042175; GO:0098827; GO:0005575; GO:0110165; GO:0043231; GO:0005737; GO:0012505; GO:0043227; GO:0031984; GO:0043229; GO:0005622; GO:0043226 [GO:0044877]; GO:0005488; GO:0003674 [GO:0045953]; GO:0001911; GO:0002716; GO:0042269; GO:0001910; GO:0002704; GO:0031342; GO:0002707; GO:0002715; GO:0045824; GO:0002703; GO:0031341; GO:0002698; GO:0048523; GO:0002706; GO:0045088; GO:0002832; GO:0031348; GO:0032102; GO:0050777; GO:0002697; GO:0050794; GO:0002683; GO:0048519; GO:0002831; GO:0031347; GO:0032101; GO:0050776; GO:0048585; GO:0002682; GO:0050789; GO:0048583; GO:0080134; GO:0065007; GO:0008150 [GO:0045954]; GO:0001912; GO:0002717; GO:0042269; GO:0001910; GO:0002705; GO:0031343; GO:0002708; GO:0002715; GO:0045089; GO:0002703; GO:0031341; GO:0002699; GO:0048522; GO:0002706; GO:0045088; GO:0002833; GO:0031349; GO:0032103; GO:0050778; GO:0002697; GO:0050794; GO:0002684; GO:0048518; GO:0002831; GO:0031347; GO:0032101; GO:0050776; GO:0048584; GO:0002682; GO:0050789; GO:0048583; GO:0080134; GO:0065007; GO:0008150 [GO:0046703]; GO:0005102; GO:0005515; GO:0005488; GO:0003674 [GO:0046977]; GO:0005515; GO:0005488; GO:0003674 [GO:0050830]; GO:0042742; GO:0009617; GO:0098542; GO:0051707; GO:0006952; GO:0043207; GO:0044419; GO:0006950; GO:0009605; GO:0009607; GO:0008150; GO:0050896 [GO:0051087]; GO:0005515; GO:0005488; GO:0003674 [GO:0062061]; GO:0044877; GO:0005488; GO:0003674 [GO:0070971]; GO:0110165; GO:0005783; GO:0005575; GO:0043231; GO:0005737; GO:0012505; GO:0043227; GO:0043229; GO:0005622; GO:0043226 [GO:2000566]; GO:0046641; GO:2000564; GO:2001187; GO:0042102; GO:0046635; GO:0046640; GO:2001185; GO:0042129; GO:0050671; GO:0050870; GO:0046634; GO:0050670; GO:0050863; GO:0032946; GO:0051251; GO:1903039; GO:0032944; GO:0051249; GO:0070665; GO:0002696; GO:0022409; GO:1903037; GO:0070663; GO:0002694; GO:0008284; GO:0002684; GO:0050867; GO:0022407; GO:0045785; GO:0042127; GO:0002682; GO:0050865; GO:0048522; GO:0048518; GO:0051240; GO:0030155; GO:0050794; GO:0050789; GO:0051239; GO:0065007; GO:0008150 [GO:2001187]; GO:0046635; GO:2001185; GO:0046634; GO:0050870; GO:0050863; GO:0051251; GO:1903039; GO:0051249; GO:0002696; GO:0022409; GO:1903037; GO:0002694; GO:0002684; GO:0050867; GO:0022407; GO:0045785; GO:0002682; GO:0050865; GO:0048518; GO:0048522; GO:0051240; GO:0030155; GO:0050789; GO:0050794; GO:0051239; GO:0065007; GO:0008150		H2-Q4	mmu:15015; Q8HWB2				R-MMU-198933; R-MMU-2172127; R-MMU-6798695; R-MMU-1236974; R-MMU-1236977; R-MMU-983170	R-MMU-198933; R-MMU-2172127; R-MMU-6798695; R-MMU-1236974; R-MMU-1236977; R-MMU-983170	Immunoregulatory interactions between a Lymphoid and a non-Lymphoid cell; DAP12 interactions; Neutrophil degranulation; ER-Phagosome pathway; Endosomal/Vacuolar pathway; Antigen Presentation: Folding, assembly and peptide loading of class I MHC	258	6																																																																																																																																																																																																																					n/a	n/a	n/a	n/a	n/a	n/a	n/a	n/a	n/a	n/a	n/a	n/a	n/a	n/a	n/a	n/a	n/a	n/a	n/a	n/a	n/a	n/a	n/a	n/a	High	n/a	n/a	n/a	n/a	n/a	n/a	n/a	n/a	n/a	n/a	n/a	n/a	n/a	n/a	n/a	n/a	n/a	n/a	n/a	n/a	n/a	n/a	n/a	n/a	n/a	n/a	n/a	n/a	n/a	n/a	n/a	High	n/a	n/a	n/a	n/a	n/a	n/a	n/a	n/a	n/a	n/a	n/a	n/a	n/a	n/a	n/a	High	n/a	1	0		0
FALSE		High	None	1185	-6184371627134513291	F7CXJ2	DnaJ heat shock protein family (Hsp40) member C8 (Fragment) OS=Mus musculus OX=10090 GN=Dnajc8 PE=1 SV=1	XKKEGKPTNVEEDDPELFKQAVYKQTMKLFAELEIKRKEREAKEMHERKRQREEEIEAQEKAKREREWQKNFETVSPYSPRYLEVTTQLSLSLNP	>tr|F7CXJ2|F7CXJ2_MOUSE DnaJ heat shock protein family (Hsp40) member C8 (Fragment) OS=Mus musculus OX=10090 GN=Dnajc8 PE=1 SV=1	0	15.348	0	35	3	30	0	3	95	11.5	7.25	80.93	35	30	3							Dnajc8	F7CXJ2							0	0	0.347	1.809	0.162	1.12	0.601	3.079	1.007	0.149	3.927	-1.53	0.86	-2.62	0.16	-0.73	1.62	0.01	-2.75	1.97	0.121133	0.985869	0.0579319	0.932696	0.499958	0.0412804	0.83145	0.274412	0.318069	0.56061	0.999506	0.448624	0.999828	0.999992	0.316689	0.999945	0.870731	0.906114	139.45	107.6	138.07	130.11	123.61	83.48	116.56	131.13	62.15	21.2769	22.4457	21.2928	22.0068	21.6908	23.081	21.798	21.4456	22.9952	9.8	157.8	6.5	89.9	46	223.3	72.2	7.8	286.9	99.8	23.44	9.45	14.43	55.99	53.9	19.38	79.67	88.69	36.92	45.62	3	3	3	3	3	3	3	3	3	5	9.8	6.6	10.6	156.9	149.9	179.2	6.1	6.5	7.9	89.4	26.4	102.8	45.8	65.9	19.1	168.3	222	249.5	4.8	71.8	84.2	7.7	17.4	1.7	491.8	285.3	258.9	134.5	97.8	22	100.1	99.2	139254	144820	140947	3.31243e+06	2.88579e+06	3.68141e+06		132826	215130	1.81421e+06	569902	2.43552e+06	985156	1.45683e+06	463302	4.36349e+06	6.4729e+06	6.48657e+06		1.17451e+06	1.32221e+06		456146		9.07612e+06	5.96068e+06	5.0384e+06	3.44432e+06	2.40001e+06	570227	2.33903e+06	2.52758e+06	359077	243812	391748	5.77862e+06	5.52011e+06	6.5994e+06	222758	239610	292330	3.29001e+06	972299	3.78685e+06	1.68526e+06	2.42636e+06	702306	6.19491e+06	8.17511e+06	9.18586e+06	177553	2.64195e+06	3.10198e+06	284040	639405	61893.2	1.81075e+07	1.05056e+07	9.5333e+06	4.95225e+06	3.60077e+06	809282	3.68681e+06	3.6531e+06	1	2	1	1	3	2		1	2	1	1	2	1	3	2	3	3	3		2	3		1		3	2	2	3	3	2	2	2	High	Peak Found	Peak Found	High	High	High	n/a	High	Peak Found	Peak Found	High	Peak Found	Peak Found	Peak Found	High	High	High	High	n/a	High	High	n/a	Peak Found	n/a	High	High	High	High	Peak Found	High	High	High	High	Peak Found	Peak Found	High	High	High	n/a	High	Peak Found	Peak Found	High	Peak Found	Peak Found	Peak Found	High	High	High	High	n/a	High	High	n/a	Peak Found	n/a	High	High	High	High	Peak Found	High	High	High	High	High	High	High	High	High	High	Peak Found	High	High	1	0		0
FALSE		High	Master Protein	3388	-107254722266371468	Q99JR8	SWI/SNF-related matrix-associated actin-dependent regulator of chromatin subfamily D member 2 OS=Mus musculus OX=10090 GN=Smarcd2 PE=1 SV=2	MSGRGAGGFPLPPLSPGGGAVAAALGAPPPPAGPGMLPSPALRGPGPSGGMGVPGAAAFRPMGPAGPAAQYQRPGMSPGSRMPMAGLQVGPPAGSPFGTAAPLRPGMPPTMMDPFRKRLLVPQAQPPMPAQRRGLKRRKMADKVLPQRIRELVPESQAYMDLLAFERKLDQTIARKRMEIQEAIKKPLTQKRKLRIYISNTFSPSKADGDNAGTAGTPGGTPAADKVASWELRVEGKLLDDPSKQKRKFSSFFKSLVIELDKELYGPDNHLVEWHRMPTTQETDGFQVKRPGDLNVKCTLLLMLDHQPPQYKLDPRLARLLGVHTQTRAAIMQALWLYIKHNQLQDGHEREYINCNRYFRQIFSCGRLRFSEIPMKLAGLLQHPDPIVINHVISVDPNDQKKTACYDIDVEVDDPLKAQMSNFLASTTNQQEIASLDVKIHETIESINQLKTQRDFMLSFSTEPQDFIQEWLRSQRRDLKIITDVIGNPEEERRAAFYHQPWAQEAVGRHIFAKVQQRRQELEQVLGIRLT	>sp|Q99JR8|SMRD2_MOUSE SWI/SNF-related matrix-associated actin-dependent regulator of chromatin subfamily D member 2 OS=Mus musculus OX=10090 GN=Smarcd2 PE=1 SV=2	0	15.345	0	13	4	5	0	4	531	59	9.64	11.04	13	5	4	cell organization and biogenesis;other biological processes	nucleus;other cell component	other molecular function	Pf02201	[GO:0000776]; GO:0043232; GO:0099080; GO:0000779; GO:0043228; GO:0043229; GO:0110165; GO:0000775; GO:0000793; GO:0043226; GO:0005622; GO:0005575; GO:0098687; GO:0005694 [GO:0000785]; GO:0032993; GO:0005694; GO:0032991; GO:0043232; GO:0005575; GO:0043228; GO:0043229; GO:0043226; GO:0005622; GO:0110165 [GO:0003712]; GO:0140110; GO:0003674; GO:0006355; GO:0010468; GO:2001141; GO:0010556; GO:0051252; GO:0031326; GO:0060255; GO:0019219; GO:0009889; GO:0031323; GO:0019222; GO:0051171; GO:0080090; GO:0050794; GO:0050789; GO:0065007; GO:0008150 [GO:0005634]; GO:0043231; GO:0043227; GO:0043229; GO:0043226; GO:0005622; GO:0110165; GO:0005575 [GO:0005654]; GO:0110165; GO:0031981; GO:0005575; GO:0070013; GO:0005634; GO:0043233; GO:0043229; GO:0043231; GO:0031974; GO:0043226; GO:0005622; GO:0043227 [GO:0006337]; GO:0032986; GO:0034728; GO:0032984; GO:0071824; GO:0006338; GO:0022411; GO:0043933; GO:0006325; GO:0016043; GO:0071840; GO:0009987; GO:0008150 [GO:0006338]; GO:0006325; GO:0071824; GO:0043933; GO:0016043; GO:0071840; GO:0009987; GO:0008150 [GO:0006357]; GO:0006355; GO:0010468; GO:2001141; GO:0010556; GO:0051252; GO:0031326; GO:0060255; GO:0019219; GO:0009889; GO:0031323; GO:0019222; GO:0051171; GO:0080090; GO:0050794; GO:0050789; GO:0065007; GO:0008150 [GO:0016363]; GO:0110165; GO:0034399; GO:0005575; GO:0031981; GO:0070013; GO:0005634; GO:0043233; GO:0043229; GO:0043231; GO:0031974; GO:0043226; GO:0005622; GO:0043227 [GO:0016514]; GO:0070603; GO:0140513; GO:1904949; GO:0000785; GO:0032991; GO:0005634; GO:1902494; GO:0032993; GO:0005694; GO:0005575; GO:0043231; GO:0043232; GO:0043227; GO:0043229; GO:0043228; GO:0043226; GO:0005622; GO:0110165 [GO:0016586]; GO:0070603; GO:0140513; GO:1904949; GO:0000785; GO:0032991; GO:0005634; GO:1902494; GO:0032993; GO:0005694; GO:0005575; GO:0043231; GO:0043232; GO:0043227; GO:0043229; GO:0043228; GO:0043226; GO:0005622; GO:0110165 [GO:0030071]; GO:1901990; GO:1902099; GO:0007346; GO:1901987; GO:0033045; GO:0051726; GO:0010564; GO:0033044; GO:0051983; GO:0050794; GO:0033043; GO:0050789; GO:0051128; GO:0065007; GO:0008150 [GO:0035060]; GO:0070603; GO:0140513; GO:1904949; GO:0000785; GO:0032991; GO:0005634; GO:1902494; GO:0032993; GO:0005694; GO:0005575; GO:0043231; GO:0043232; GO:0043227; GO:0043229; GO:0043228; GO:0043226; GO:0005622; GO:0110165 [GO:0045582]; GO:0045580; GO:0045621; GO:0050870; GO:0045619; GO:0050863; GO:0051251; GO:1902107; GO:1903039; GO:0051249; GO:1902105; GO:0002696; GO:1903708; GO:0022409; GO:1903037; GO:0002694; GO:1903706; GO:0002684; GO:0050867; GO:0010720; GO:0051240; GO:0022407; GO:0045785; GO:0002682; GO:0050865; GO:0060284; GO:2000026; GO:0048518; GO:0048522; GO:0045597; GO:0051239; GO:0030155; GO:0050789; GO:0050794; GO:0045595; GO:0050793; GO:0051094; GO:0065007; GO:0008150 [GO:0045597]; GO:0045595; GO:0048522; GO:0051094; GO:0050793; GO:0050794; GO:0048518; GO:0050789; GO:0065007; GO:0008150 [GO:0045663]; GO:0045597; GO:0045661; GO:0045595; GO:0048522; GO:0051094; GO:0050793; GO:0050794; GO:0048518; GO:0050789; GO:0065007; GO:0008150 [GO:0070316]; GO:0010564; GO:0051726; GO:0050794; GO:0050789; GO:0065007; GO:0008150 [GO:0140092]; GO:0070603; GO:0140513; GO:1904949; GO:0000785; GO:0032991; GO:0005634; GO:1902494; GO:0032993; GO:0005694; GO:0005575; GO:0043231; GO:0043232; GO:0043227; GO:0043229; GO:0043228; GO:0043226; GO:0005622; GO:0110165 [GO:2000045]; GO:1901990; GO:1902806; GO:0007346; GO:1901987; GO:0051726; GO:0010564; GO:0050794; GO:0050789; GO:0065007; GO:0008150 [GO:2000781]; GO:0045739; GO:2000779; GO:0006282; GO:0048584; GO:0051054; GO:0051052; GO:0080135; GO:0048518; GO:0048583; GO:0010604; GO:0045935; GO:0019219; GO:0060255; GO:0050794; GO:0080134; GO:0050789; GO:0009893; GO:0031325; GO:0051173; GO:0031323; GO:0051171; GO:0080090; GO:0019222; GO:0065007; GO:0048522; GO:0008150 [GO:2000819]; GO:0006282; GO:0051052; GO:0080135; GO:0019219; GO:0060255; GO:0050794; GO:0080134; GO:0031323; GO:0051171; GO:0080090; GO:0019222; GO:0050789; GO:0048583; GO:0065007; GO:0008150	83796	Smarcd2	B1ARI7; B1ARJ6; mmu:83796; Q99JR8			ENSMUSG00000078619	R-MMU-8939243; R-MMU-3214858	R-MMU-8939243; R-MMU-3214858	RUNX1 interacts with co-factors whose precise effect on RUNX1 targets is not known; RMTs methylate histone arginines	137	2	0.969	0.266	0.699	1.083	1.245	1.272	0.244	0.583	8.697	-0.05	-1.91	-0.52	0.11	0.32	0.35	-2.03	-0.78	3.12	0.805062	0.172624	0.963109	0.964414	0.820088	0.559824	0.136106	0.850525	0.0670649	0.999931	0.722636	0.999975	0.999828	0.999992	0.999889	0.602811	0.983803	0.545554	143.02	137.53	139.49	118.31	136.57	69.9	117.72	102.86	85.62	20.1736	18.9236	20.0549	20.1323	21.4893	20.451	20.17	18.447	21.3019	69.4	25.6	57.6	95.1	156.8	128	23.2	22.7	363.8	57.8	107.1	29.68	62.9	83.96	125.21	24.63	129.39	47.03	26.12	63.66	3	3	3	3	3	3	3	3	3	5	11.2	55.9	183.7	14.2	26.3	20.7	46.4	68	14.4	115	6	76.7	15.1	126.3	592.2	102.3	153.8	103.1	6.9	124.4	18.7	7.1	20.6	18.3	293.1	414.3	253.7	46.6	38.1	132.7	52.6	41.8		427695	1.59268e+06		186617	104900	638270	839274		948771		661058		1.06953e+06	6.25517e+06	1.07607e+06	1740955	1.05963e+06		822350					2.22803e+06	3.60514e+06	2.04204e+06	357346	315173	1.41288e+06	384954	337120	169786	847893	2.78666e+06	215621	399158	313399	703560	1.03171e+06	217798	1.74361e+06	90479.7	1.16259e+06	229115	1.91566e+06	8.98206e+06	1.5522e+06	2.33294e+06	1.56397e+06	104730	1.88668e+06	283629	107757	312008	277193	4.44509e+06	6.28288e+06	3.84808e+06	706153	577695	2.01209e+06	797739	633733		1	1		1	1	1	1		2		1		2	3	2	2	2		1					3	3	3	1	1	2	1	1	n/a	Peak Found	Peak Found	n/a	Peak Found	Peak Found	Peak Found	Peak Found	n/a	Peak Found	n/a	Peak Found	n/a	High	Peak Found	Peak Found	Peak Found	Peak Found	n/a	Peak Found	n/a	n/a	n/a	n/a	High	High	High	Peak Found	Peak Found	Peak Found	Peak Found	Peak Found	n/a	Peak Found	Peak Found	n/a	Peak Found	Peak Found	Peak Found	Peak Found	n/a	Peak Found	n/a	Peak Found	n/a	High	Peak Found	Peak Found	Peak Found	Peak Found	n/a	Peak Found	n/a	n/a	n/a	n/a	High	High	High	Peak Found	Peak Found	Peak Found	Peak Found	Peak Found	Peak Found	Peak Found	Peak Found	Peak Found	High	Peak Found	Peak Found	n/a	High	Peak Found	1	0		0
FALSE		High	Master Protein Candidate	3388	3347015262606963548	Q99JR8-2	Isoform 2 of SWI/SNF-related matrix-associated actin-dependent regulator of chromatin subfamily D member 2 OS=Mus musculus OX=10090 GN=Smarcd2	MEGMGYGPRRAPPLTCVPPLFHFPQRPGMSPGSRMPMAGLQVGPPAGSPFGTAAPLRPGMPPTMMDPFRKRLLVPQAQPPMPAQRRGLKRRKMADKVLPQRIRELVPESQAYMDLLAFERKLDQTIARKRMEIQEAIKKPLTQKRKLRIYISNTFSPSKADGDNAGTAGTPGGTPAADKVASWELRVEGKLLDDPSKQKRKFSSFFKSLVIELDKELYGPDNHLVEWHRMPTTQETDGFQVKRPGDLNVKCTLLLMLDHQPPQYKLDPRLARLLGVHTQTRAAIMQALWLYIKHNQLQDGHEREYINCNRYFRQIFSCGRLRFSEIPMKLAGLLQHPDPIVINHVISVDPNDQKKTACYDIDVEVDDPLKAQMSNFLASTTNQQEIASLDVKIHETIESINQLKTQRDFMLSFSTEPQDFIQEWLRSQRRDLKIITDVIGNPEEERRAAFYHQPWAQEAVGRHIFAKVQQRRQELEQVLGIRLT	>sp|Q99JR8-2|SMRD2_MOUSE Isoform 2 of SWI/SNF-related matrix-associated actin-dependent regulator of chromatin subfamily D member 2 OS=Mus musculus OX=10090 GN=Smarcd2	0	15.345	0	15	4	5	0	4	484	55.3	9.48	11.04	15	5	4							Smarcd2	Q99JR8-2							0	0	0.969	0.266	0.699	1.083	1.245	1.272	0.244	0.583	8.697	-0.05	-1.91	-0.52	0.11	0.32	0.35	-2.03	-0.78	3.12	0.805062	0.172624	0.963109	0.964414	0.820088	0.559824	0.136106	0.850525	0.0670649	0.999931	0.722636	0.999975	0.999828	0.999992	0.999889	0.602811	0.983803	0.545554	143.02	137.53	139.49	118.31	136.57	69.9	117.72	102.86	85.62	20.1736	18.9236	20.0549	20.1323	21.4893	20.451	20.17	18.447	21.3019	69.4	25.6	57.6	95.1	156.8	128	23.2	22.7	363.8	57.8	107.1	29.68	62.9	83.96	125.21	24.63	129.39	47.03	26.12	63.66	3	3	3	3	3	3	3	3	3	5	11.2	55.9	183.7	14.2	26.3	20.7	46.4	68	14.4	115	6	76.7	15.1	126.3	592.2	102.3	153.8	103.1	6.9	124.4	18.7	7.1	20.6	18.3	293.1	414.3	253.7	46.6	38.1	132.7	52.6	41.8		427695	1.59268e+06		186617	104900	638270	839274		948771		661058		1.06953e+06	6.25517e+06	1.07607e+06	1740955	1.05963e+06		822350					2.22803e+06	3.60514e+06	2.04204e+06	357346	315173	1.41288e+06	384954	337120	169786	847893	2.78666e+06	215621	399158	313399	703560	1.03171e+06	217798	1.74361e+06	90479.7	1.16259e+06	229115	1.91566e+06	8.98206e+06	1.5522e+06	2.33294e+06	1.56397e+06	104730	1.88668e+06	283629	107757	312008	277193	4.44509e+06	6.28288e+06	3.84808e+06	706153	577695	2.01209e+06	797739	633733		1	1		1	1	1	1		2		1		2	3	2	2	2		1					3	3	3	1	1	2	1	1	n/a	Peak Found	Peak Found	n/a	Peak Found	Peak Found	Peak Found	Peak Found	n/a	Peak Found	n/a	Peak Found	n/a	High	Peak Found	Peak Found	Peak Found	Peak Found	n/a	Peak Found	n/a	n/a	n/a	n/a	High	High	High	Peak Found	Peak Found	Peak Found	Peak Found	Peak Found	n/a	Peak Found	Peak Found	n/a	Peak Found	Peak Found	Peak Found	Peak Found	n/a	Peak Found	n/a	Peak Found	n/a	High	Peak Found	Peak Found	Peak Found	Peak Found	n/a	Peak Found	n/a	n/a	n/a	n/a	High	High	High	Peak Found	Peak Found	Peak Found	Peak Found	Peak Found	Peak Found	Peak Found	Peak Found	Peak Found	High	Peak Found	Peak Found	n/a	High	Peak Found	1	0		0
FALSE		High	Master Protein Candidate	4339	2369885973225199218	E9PZA4	Patatin-like phospholipase domain containing 2 (Fragment) OS=Mus musculus OX=10090 GN=Pnpla2 PE=1 SV=1	MFPRETKWNISFAGCGFLGVYHIGVASCLREHAPFLVANATHIYGASAGALTATALVTGACLGEAGANIIEVSKEARKRFLGPLHPSFNLVKTIRGCLLKTLPADCHERANGRLGISLTRVSDGENVIISHFSSKDELIQANVCSTFIPVYCGLIPPTLQGVDSSTNIHELRVTNTSIQFNLRNLYRLSKALFPPEPMVLREMCKQGYRDGLRFLRRNGLLNQPNPLLALPPVVPQEEDAEEAAVVEERAGEEDQLQPYRKDRILEHLPARLNEALLEACVEPKDLMTTLSNMLPVRLATAMMVP	>tr|E9PZA4|E9PZA4_MOUSE Patatin-like phospholipase domain containing 2 (Fragment) OS=Mus musculus OX=10090 GN=Pnpla2 PE=1 SV=1	0	15.341	0	16	4	6	0	4	305	33.5	7.15	14.73	16	6	4	other metabolic processes		other molecular function	Pf01734	[GO:0016042]; GO:0006629; GO:1901575; GO:0044238; GO:0071704; GO:0009056; GO:0008152; GO:0008150 [GO:0016787]; GO:0003824; GO:0003674		Pnpla2	E9PZA4							12	0	20.862	1.061	1.1	1.369	0.699	1.079	1	0.946	1.169	4.38	0.09	0.14	0.45	-0.52	0.11	0	-0.08	0.22	1.5329e-08	0.965841	0.642558	0.705041	0.77913	0.844773	0.996493	0.574808	0.950083	2.48611e-06	0.997938	0.999634	0.999828	0.999992	0.999889	0.999945	0.961171	0.999885	130.33	115.18	82.44	92.37	97.99	118.99	115.72	90.83	92.63	21.9091	17.6265	18.5466	18.1582	17.2591	18.5616	17.8474	17.9535	17.6559	677	37.2	51.7	39.8	23.1	32.2	36	26	37.6	39.4	13.7	13.43	36.32	34.21	18.44	47.68	46.51	53.85	24.07	41.08	3	3	3	3	3	3	3	3	3	5	602.8	793.1	689.9	36.2	37.9	46.3	52.7	26.6	57.2	40.5	32.1	61.8	19	27.6	23.5	32.8	22.7	57.6	23.9	36.7	61.1	51.1	18.1	26.5	52.6	33.4	38.4	49.8	40.2	59.9	29.6	18.6	3.82797e+06	5.37656e+06	3.82665e+06	92020	87901.4	142845	249851		297347	157924		210200			46527.6			276568		74543.5	211295	143488			130848	96177.6	80260	149849	110334	353281	81303.2	49381.7	5.69349e+06	7.4904e+06	6.51564e+06	341734	358312	436995	497611	251110	540111	382845	302909	583950	179252	260616	222168	309504	214004	543641	226182	346390	576890	482901	170578	250443	497017	315473	362203	470039	379387	565879	279266	175521	3	4	3	1	1	1	1		1	2		1			1			2		1	2	1			1	2	1	1	1	2	1	1	High	High	High	Peak Found	Peak Found	Peak Found	Peak Found	n/a	Peak Found	Peak Found	n/a	Peak Found	n/a	n/a	Peak Found	n/a	n/a	Peak Found	n/a	Peak Found	Peak Found	Peak Found	n/a	n/a	Peak Found	Peak Found	Peak Found	Peak Found	High	Peak Found	Peak Found	Peak Found	High	High	High	Peak Found	Peak Found	Peak Found	Peak Found	n/a	Peak Found	Peak Found	n/a	Peak Found	n/a	n/a	Peak Found	n/a	n/a	Peak Found	n/a	Peak Found	Peak Found	Peak Found	n/a	n/a	Peak Found	Peak Found	Peak Found	Peak Found	High	Peak Found	Peak Found	Peak Found	High	Peak Found	Peak Found	Peak Found	Peak Found	Peak Found	Peak Found	Peak Found	Peak Found	High	1	0		0
FALSE		High	Master Protein	4339	2631915038721577776	Q8BJ56	Patatin-like phospholipase domain-containing protein 2 OS=Mus musculus OX=10090 GN=Pnpla2 PE=1 SV=1	MFPRETKWNISFAGCGFLGVYHIGVASCLREHAPFLVANATHIYGASAGALTATALVTGACLGEAGANIIEVSKEARKRFLGPLHPSFNLVKTIRGCLLKTLPADCHERANGRLGISLTRVSDGENVIISHFSSKDELIQANVCSTFIPVYCGLIPPTLQGVRYVDGGISDNLPLYELKNTITVSPFSGESDICPQDSSTNIHELRVTNTSIQFNLRNLYRLSKALFPPEPMVLREMCKQGYRDGLRFLRRNGLLNQPNPLLALPPVVPQEEDAEEAAVVEERAGEEDQLQPYRKDRILEHLPARLNEALLEACVEPKDLMTTLSNMLPVRLATAMMVPYTLPLESAVSFTIRLLEWLPDVPEDIRWMKEQTGSICQYLVMRAKRKLGDHLPSRLSEQVELRRAQSLPSVPLSCATYSEALPNWVRNNLSLGDALAKWEECQRQLLLGLFCTNVAFPPDALRMRAPASPTAADPATPQDPPGLPPC	>sp|Q8BJ56|PLPL2_MOUSE Patatin-like phospholipase domain-containing protein 2 OS=Mus musculus OX=10090 GN=Pnpla2 PE=1 SV=1	0	15.341	0	10	4	6	0	4	486	53.6	6.46	14.73	10	6	4	cell organization and biogenesis;other metabolic processes;other biological processes	plasma membrane;other membranes;cytosol;nucleus;other cell component	other molecular function	Pf01734	[GO:0004623]; GO:0004620; GO:0052689; GO:0016298; GO:0016788; GO:0016787; GO:0003824; GO:0003674 [GO:0004806]; GO:0016298; GO:0052689; GO:0016788; GO:0016787; GO:0003824; GO:0003674 [GO:0005654]; GO:0110165; GO:0031981; GO:0005575; GO:0070013; GO:0005634; GO:0043233; GO:0043229; GO:0043231; GO:0031974; GO:0043226; GO:0005622; GO:0043227 [GO:0005737]; GO:0110165; GO:0005622; GO:0005575 [GO:0005811]; GO:0043232; GO:0043228; GO:0043229; GO:0043226; GO:0005622; GO:0110165; GO:0005575 [GO:0005829]; GO:0110165; GO:0005737; GO:0005575; GO:0005622 [GO:0005886]; GO:0016020; GO:0071944; GO:0110165; GO:0005575 [GO:0006651]; GO:0046339; GO:0046463; GO:0006639; GO:0045017; GO:0046460; GO:0006638; GO:0046486; GO:0008610; GO:0044249; GO:0044255; GO:0006629; GO:1901576; GO:0009058; GO:0044237; GO:0044238; GO:0071704; GO:0008152; GO:0009987; GO:0008150 [GO:0010891]; GO:0010888; GO:0010889; GO:0010883; GO:1905953; GO:0032879; GO:0048519; GO:1905952; GO:0050789; GO:0065007; GO:0008150 [GO:0010898]; GO:0010896; GO:0031331; GO:0050996; GO:0090208; GO:0031329; GO:0050994; GO:0090207; GO:0009896; GO:0031325; GO:0045834; GO:0009894; GO:0031323; GO:0019216; GO:0009893; GO:0048522; GO:0019222; GO:0050794; GO:0080090; GO:0048518; GO:0050789; GO:0065007; GO:0008150 [GO:0016020]; GO:0110165; GO:0005575 [GO:0016411]; GO:0008374; GO:0016747; GO:0016746; GO:0016740; GO:0003824; GO:0003674 [GO:0019433]; GO:0006641; GO:0046464; GO:0006639; GO:0046461; GO:0046503; GO:0006638; GO:0046486; GO:0044242; GO:0044255; GO:0016042; GO:0044248; GO:0006629; GO:0044237; GO:1901575; GO:0009056; GO:0044238; GO:0071704; GO:0008152; GO:0009987; GO:0008150 [GO:0019915]; GO:0051235; GO:0010876; GO:0051179; GO:0033036; GO:0008150 [GO:0034389]; GO:0006996; GO:0016043; GO:0071840; GO:0009987; GO:0008150 [GO:0044242]; GO:0016042; GO:0044248; GO:0044255; GO:0006629; GO:1901575; GO:0009056; GO:0044237; GO:0044238; GO:0071704; GO:0008152; GO:0009987; GO:0008150 [GO:0050253]; GO:0052689; GO:0042572; GO:0016788; GO:0001523; GO:0034308; GO:0042445; GO:0120254; GO:0016787; GO:0016101; GO:0006066; GO:0008152; GO:0010817; GO:0071704; GO:0003824; GO:0006721; GO:0044281; GO:1901615; GO:0008150; GO:0065008; GO:0003674; GO:0006720; GO:0065007; GO:0044255; GO:0006629; GO:0044237; GO:0044238; GO:0009987 [GO:0051264]; GO:0016411; GO:0008374; GO:0016747; GO:0016746; GO:0016740; GO:0003824; GO:0003674 [GO:0051265]; GO:0016411; GO:0008374; GO:0016747; GO:0016746; GO:0016740; GO:0003824; GO:0003674 [GO:0055088]; GO:0048878; GO:0042592; GO:0008150 [GO:1905691]; GO:0034389; GO:1903008; GO:0006996; GO:0022411; GO:0016043; GO:0071840; GO:0009987; GO:0008150	66853	Pnpla2	mmu:66853; O89080; Q05BJ0; Q3UD97; Q643S0; Q6P234; Q8BJ56; Q9D1Q9; Q9DCF6	WP1269; WP386; WP4345; WP5296	Fatty acid beta-oxidation; Triacylglyceride synthesis; Glycerolipids and glycerophospholipids; Glycerolipids and glycerophospholipids	ENSMUSG00000025509	R-MMU-381426; R-MMU-8957275; R-MMU-1482883	R-MMU-381426; R-MMU-8957275; R-MMU-1482883	Regulation of Insulin-like Growth Factor (IGF) transport and uptake by Insulin-like Growth Factor Binding Proteins (IGFBPs); Post-translational protein phosphorylation; Acyl chain remodeling of DAG and TAG	127	7	20.862	1.061	1.1	1.369	0.699	1.079	1	0.946	1.169	4.38	0.09	0.14	0.45	-0.52	0.11	0	-0.08	0.22	1.5329e-08	0.965841	0.642558	0.705041	0.77913	0.844773	0.996493	0.574808	0.950083	2.48611e-06	0.997938	0.999634	0.999828	0.999992	0.999889	0.999945	0.961171	0.999885	130.33	115.18	82.44	92.37	97.99	118.99	115.72	90.83	92.63	21.9091	17.6265	18.5466	18.1582	17.2591	18.5616	17.8474	17.9535	17.6559	677	37.2	51.7	39.8	23.1	32.2	36	26	37.6	39.4	13.7	13.43	36.32	34.21	18.44	47.68	46.51	53.85	24.07	41.08	3	3	3	3	3	3	3	3	3	5	602.8	793.1	689.9	36.2	37.9	46.3	52.7	26.6	57.2	40.5	32.1	61.8	19	27.6	23.5	32.8	22.7	57.6	23.9	36.7	61.1	51.1	18.1	26.5	52.6	33.4	38.4	49.8	40.2	59.9	29.6	18.6	3.82797e+06	5.37656e+06	3.82665e+06	92020	87901.4	142845	249851		297347	157924		210200			46527.6			276568		74543.5	211295	143488			130848	96177.6	80260	149849	110334	353281	81303.2	49381.7	5.69349e+06	7.4904e+06	6.51564e+06	341734	358312	436995	497611	251110	540111	382845	302909	583950	179252	260616	222168	309504	214004	543641	226182	346390	576890	482901	170578	250443	497017	315473	362203	470039	379387	565879	279266	175521	3	4	3	1	1	1	1		1	2		1			1			2		1	2	1			1	2	1	1	1	2	1	1	High	High	High	Peak Found	Peak Found	Peak Found	Peak Found	n/a	Peak Found	Peak Found	n/a	Peak Found	n/a	n/a	Peak Found	n/a	n/a	Peak Found	n/a	Peak Found	Peak Found	Peak Found	n/a	n/a	Peak Found	Peak Found	Peak Found	Peak Found	High	Peak Found	Peak Found	Peak Found	High	High	High	Peak Found	Peak Found	Peak Found	Peak Found	n/a	Peak Found	Peak Found	n/a	Peak Found	n/a	n/a	Peak Found	n/a	n/a	Peak Found	n/a	Peak Found	Peak Found	Peak Found	n/a	n/a	Peak Found	Peak Found	Peak Found	Peak Found	High	Peak Found	Peak Found	Peak Found	High	Peak Found	Peak Found	Peak Found	Peak Found	Peak Found	Peak Found	Peak Found	Peak Found	High	1	0		0
FALSE		High	Master Protein Candidate	4339	5882008165782484292	Q8BJ56-3	Isoform 3 of Patatin-like phospholipase domain-containing protein 2 OS=Mus musculus OX=10090 GN=Pnpla2	MSHACQGEAGANIIEVSKEARKRFLGPLHPSFNLVKTIRGCLLKTLPADCHERANGRLGISLTRVSDGENVIISHFSSKDELIQANVCSTFIPVYCGLIPPTLQGVRYVDGGISDNLPLYELKNTITVSPFSGESDICPQDSSTNIHELRVTNTSIQFNLRNLYRLSKALFPPEPMVLREMCKQGYRDGLRFLRRNGLLNQPNPLLALPPVVPQEEDAEEAAVVEERAGEEDQLQPYRKDRILEHLPARLNEALLEACVEPKDLMTTLSNMLPVRLATAMMVPYTLPLESAVSFTIRLLEWLPDVPEDIRWMKEQTGSICQYLVMRAKRKLGDHLPSRLSEQVELRRAQSLPSVPLSCATYSEALPNWVRNNLSLGDALAKWEECQRQLLLGLFCTNVAFPPDALRMRAPASPTAADPATPQDPPGLPPC	>sp|Q8BJ56-3|PLPL2_MOUSE Isoform 3 of Patatin-like phospholipase domain-containing protein 2 OS=Mus musculus OX=10090 GN=Pnpla2	0	15.341	0	11	4	6	0	4	430	47.8	6.09	14.73	11	6	4							Pnpla2	Q8BJ56-3							0	0	20.862	1.061	1.1	1.369	0.699	1.079	1	0.946	1.169	4.38	0.09	0.14	0.45	-0.52	0.11	0	-0.08	0.22	1.5329e-08	0.965841	0.642558	0.705041	0.77913	0.844773	0.996493	0.574808	0.950083	2.48611e-06	0.997938	0.999634	0.999828	0.999992	0.999889	0.999945	0.961171	0.999885	130.33	115.18	82.44	92.37	97.99	118.99	115.72	90.83	92.63	21.9091	17.6265	18.5466	18.1582	17.2591	18.5616	17.8474	17.9535	17.6559	677	37.2	51.7	39.8	23.1	32.2	36	26	37.6	39.4	13.7	13.43	36.32	34.21	18.44	47.68	46.51	53.85	24.07	41.08	3	3	3	3	3	3	3	3	3	5	602.8	793.1	689.9	36.2	37.9	46.3	52.7	26.6	57.2	40.5	32.1	61.8	19	27.6	23.5	32.8	22.7	57.6	23.9	36.7	61.1	51.1	18.1	26.5	52.6	33.4	38.4	49.8	40.2	59.9	29.6	18.6	3.82797e+06	5.37656e+06	3.82665e+06	92020	87901.4	142845	249851		297347	157924		210200			46527.6			276568		74543.5	211295	143488			130848	96177.6	80260	149849	110334	353281	81303.2	49381.7	5.69349e+06	7.4904e+06	6.51564e+06	341734	358312	436995	497611	251110	540111	382845	302909	583950	179252	260616	222168	309504	214004	543641	226182	346390	576890	482901	170578	250443	497017	315473	362203	470039	379387	565879	279266	175521	3	4	3	1	1	1	1		1	2		1			1			2		1	2	1			1	2	1	1	1	2	1	1	High	High	High	Peak Found	Peak Found	Peak Found	Peak Found	n/a	Peak Found	Peak Found	n/a	Peak Found	n/a	n/a	Peak Found	n/a	n/a	Peak Found	n/a	Peak Found	Peak Found	Peak Found	n/a	n/a	Peak Found	Peak Found	Peak Found	Peak Found	High	Peak Found	Peak Found	Peak Found	High	High	High	Peak Found	Peak Found	Peak Found	Peak Found	n/a	Peak Found	Peak Found	n/a	Peak Found	n/a	n/a	Peak Found	n/a	n/a	Peak Found	n/a	Peak Found	Peak Found	Peak Found	n/a	n/a	Peak Found	Peak Found	Peak Found	Peak Found	High	Peak Found	Peak Found	Peak Found	High	Peak Found	Peak Found	Peak Found	Peak Found	Peak Found	Peak Found	Peak Found	Peak Found	High	1	0		0
FALSE		High	Master Protein	4344	2636632119418125403	Q9R1W5	Calcitonin gene-related peptide type 1 receptor OS=Mus musculus OX=10090 GN=Calcrl PE=1 SV=2	MDKKHILCFLVLLPLNMALISAESEEGVNQTDLGVTRNKIMTAQYECYQKIMQDPIQQAEGLYCNRTWDGWLCWNDVAAGTESMQYCPDYFQDFDPSEKVTKICDQDGHWFRHPDSNRTWTNYTLCNNSTHEKVKTALNLFYLTIIGHGLSIASLIISLIIFFYFKSLSCQRITLHKNLFFSFICNSIVTIIHLTAVANNQALVATNPVSCKVSQFIHLYLMGCNYFWMLCEGVYLHTLIVVAVFAEKQHLMWYYFLGWGFPLLPACIHAIARSLYYNDNCWISSDTHLLYIIHGPICAALLVNLFFLLNIVRVLITKLKVTHQVESNLYMKAVRATLILVPLLGIEFVLFPWRPEGKVAEEVYDYVMHILMHFQGLLVATIFCFFNGEVQAILRRNWNQYKIQFGNGFSHSDALRSASYTVSTISDMQGYSHDCPTEHLNGKSIQDIENVALKSENMYDLVM	>sp|Q9R1W5|CALRL_MOUSE Calcitonin gene-related peptide type 1 receptor OS=Mus musculus OX=10090 GN=Calcrl PE=1 SV=2	0	15.335	0	8	3	5	3	3	463	53.2	6.71	12.79	8	5	3	cell cycle OR cell proliferation;transport;developmental processes;signal transduction;other biological processes	plasma membrane;other membranes;ER/Golgi;other cytoplasmic organelle;other cell component	other molecular function	Pf00002, Pf02793	[GO:0001525]; GO:0048646; GO:0048514; GO:0032502; GO:0009653; GO:0035239; GO:0001568; GO:0008150; GO:0048856; GO:0035295; GO:0001944; GO:0007275; GO:0048731; GO:0072359; GO:0032501 [GO:0001605]; GO:0097642; GO:0008528; GO:0001653; GO:0004930; GO:0038023; GO:0004888; GO:0007186; GO:0060089; GO:0007165; GO:0003674; GO:0009987; GO:0050794; GO:0007154; GO:0023052; GO:0051716; GO:0008150; GO:0050789; GO:0050896; GO:0065007 [GO:0001635]; GO:0097642; GO:0008528; GO:0001653; GO:0004930; GO:0038023; GO:0004888; GO:0007186; GO:0060089; GO:0007165; GO:0003674; GO:0009987; GO:0050794; GO:0007154; GO:0023052; GO:0051716; GO:0008150; GO:0050789; GO:0050896; GO:0065007 [GO:0004948]; GO:0097642; GO:0008528; GO:0001653; GO:0004930; GO:0038023; GO:0004888; GO:0007186; GO:0060089; GO:0007165; GO:0003674; GO:0009987; GO:0050794; GO:0007154; GO:0023052; GO:0051716; GO:0008150; GO:0050789; GO:0050896; GO:0065007 [GO:0005737]; GO:0110165; GO:0005622; GO:0005575 [GO:0005764]; GO:0000323; GO:0005773; GO:0043231; GO:0005737; GO:0043227; GO:0043229; GO:0110165; GO:0005622; GO:0043226; GO:0005575 [GO:0005768]; GO:0031410; GO:0012505; GO:0097708; GO:0005737; GO:0110165; GO:0031982; GO:0043231; GO:0005622; GO:0005575; GO:0043227; GO:0043229; GO:0043226 [GO:0005783]; GO:0043231; GO:0005737; GO:0012505; GO:0043227; GO:0043229; GO:0110165; GO:0005622; GO:0043226; GO:0005575 [GO:0005886]; GO:0016020; GO:0071944; GO:0110165; GO:0005575 [GO:0006816]; GO:0030001; GO:0071702; GO:0006812; GO:0006810; GO:0006811; GO:0051234; GO:0051179; GO:0008150 [GO:0007166]; GO:0007165; GO:0009987; GO:0050794; GO:0007154; GO:0023052; GO:0051716; GO:0008150; GO:0050789; GO:0050896; GO:0065007 [GO:0007186]; GO:0007165; GO:0009987; GO:0050794; GO:0007154; GO:0023052; GO:0051716; GO:0008150; GO:0050789; GO:0050896; GO:0065007 [GO:0007189]; GO:0007188; GO:0007186; GO:0007165; GO:0009987; GO:0050794; GO:0007154; GO:0023052; GO:0051716; GO:0008150; GO:0050789; GO:0050896; GO:0065007 [GO:0007507]; GO:0048513; GO:0072359; GO:0048856; GO:0048731; GO:0032502; GO:0007275; GO:0008150; GO:0032501 [GO:0008283]; GO:0009987; GO:0008150 [GO:0008284]; GO:0042127; GO:0048522; GO:0050794; GO:0048518; GO:0050789; GO:0065007; GO:0008150 [GO:0015031]; GO:0045184; GO:0071702; GO:0071705; GO:0008104; GO:0051234; GO:0006810; GO:0070727; GO:0051179; GO:0033036; GO:0051641; GO:0008150; GO:0009987 [GO:0031623]; GO:0006898; GO:0006897; GO:0016192; GO:0098657; GO:0006810; GO:0009987; GO:0051234; GO:0008150; GO:0051179 [GO:0045986]; GO:0006940; GO:0045932; GO:0006937; GO:0051241; GO:0090257; GO:0048519; GO:0051239; GO:0044057; GO:0050789; GO:0065007; GO:0008150 [GO:0048659]; GO:0033002; GO:0008283; GO:0009987; GO:0008150 [GO:0071329]; GO:0009744; GO:0071324; GO:0034285; GO:0071322; GO:0009743; GO:0071310; GO:1901701; GO:0010033; GO:1901700; GO:0070887; GO:0042221; GO:0051716; GO:0050896; GO:0009987; GO:0008150 [GO:0098992]; GO:0031045; GO:0030141; GO:0099503; GO:0012505; GO:0031410; GO:0110165; GO:0097708; GO:0005737; GO:0005575; GO:0031982; GO:0043231; GO:0005622; GO:0043227; GO:0043229; GO:0043226 [GO:1903143]; GO:0038037; GO:1903439; GO:0097648; GO:0098802; GO:0043235; GO:0098797; GO:0032991; GO:0098796; GO:0005886; GO:0005575; GO:0016020; GO:0071944; GO:0110165 [GO:1904707]; GO:0048661; GO:1904705; GO:0008284; GO:0048660; GO:0042127; GO:0048522; GO:0050794; GO:0048518; GO:0050789; GO:0065007; GO:0008150 [GO:1990406]; GO:1903439; GO:0097648; GO:0098802; GO:0043235; GO:0098797; GO:0032991; GO:0098796; GO:0005886; GO:0005575; GO:0016020; GO:0071944; GO:0110165 [GO:1990408]; GO:0097646; GO:0007186; GO:0007165; GO:0009987; GO:0050794; GO:0007154; GO:0023052; GO:0051716; GO:0008150; GO:0050789; GO:0050896; GO:0065007 [GO:1990409]; GO:0097644; GO:0017046; GO:0042277; GO:0042562; GO:0033218; GO:0005488; GO:0003674 [GO:1990410]; GO:0097646; GO:0007186; GO:0007165; GO:0009987; GO:0050794; GO:0007154; GO:0023052; GO:0051716; GO:0008150; GO:0050789; GO:0050896; GO:0065007 [GO:1990874]; GO:0048659; GO:0033002; GO:0008283; GO:0009987; GO:0008150	54598	Calcrl	mmu:54598; Q9QXH8; Q9R1W5; Q9WUP2	WP1396; WP456	GPCRs, non-odorant ; GPCRs, class B secretin-like	ENSMUSG00000059588	R-MMU-418555; R-MMU-419812	R-MMU-418555; R-MMU-419812	G alpha (s) signalling events; Calcitonin-like ligand receptors	140	4	0.197	0.06	0.261	0.556	0.389	6.74	0.038	0.367	0.208	-2.34	-4.05	-1.94	-0.85	-1.36	2.75	-4.7	-1.45	-2.27	0.0125115	0.0144989	0.24052	0.214545	0.229704	0.0194029	4.12923e-05	0.860845	0.122215	0.131656	0.523574	0.869819	0.730871	0.779483	0.201251	0.00306538	0.983934	0.672746	133.89	123.53	143.45	135.24	117.97	99.59	132.54	132.74	127.41	21.1949	21.1946	21.4661	21.3925	21.5494	24.1724	21.1434	21.1829	21.278	10.7	13.9	23.1	28	50.6	724.1	7.7	8.2	10.1	123.7	22.45	40.98	79.1	86.19	59.96	21.18	34	54.92	67.18	29.1	3	3	3	3	3	3	3	3	3	5	11.6	7.3	9.7	12.6	15	6.1	36.5	4	21	66	25.4	9.7	12.3	45.9	55.6	638.6	657	918	7	4.3	8.9	7.5	5.6	15.4	21.5	6	9.2	69.1	156.6	97	112.2	127.4	170065			173016	166194		1.0368e+06		428614	1.15349e+06	522455	163816	155264	838825	1.24636e+06	1.43737e+07	16676298	2.08527e+07			85939.3			150199	312410			1.4408e+06	3.31817e+06	2102707	2.23036e+06	2765308	373672	236037	310865	405079	482804	196416	1.17323e+06	130129	675394	2.12287e+06	815845	313074	395064	1.47753e+06	1.7897e+06	2.0542e+07	2.11323e+07	2.95302e+07	223807	139159	285543	239736	180001	495385	691720	192017	294753	2.22389e+06	5.03665e+06	3.12105e+06	3.60934e+06	4.09867e+06	1			1	1		2		1	2	2	1	1	1	3	2	2	3			1			1	1			1	2	1	2	2	Peak Found	n/a	n/a	Peak Found	Peak Found	n/a	Peak Found	n/a	Peak Found	Peak Found	Peak Found	Peak Found	Peak Found	Peak Found	Peak Found	High	Peak Found	High	n/a	n/a	Peak Found	n/a	n/a	Peak Found	Peak Found	n/a	n/a	High	Peak Found	High	Peak Found	Peak Found	Peak Found	n/a	n/a	Peak Found	Peak Found	n/a	Peak Found	n/a	Peak Found	Peak Found	Peak Found	Peak Found	Peak Found	Peak Found	Peak Found	High	Peak Found	High	n/a	n/a	Peak Found	n/a	n/a	Peak Found	Peak Found	n/a	n/a	High	Peak Found	High	Peak Found	Peak Found	Peak Found	Peak Found	Peak Found	Peak Found	Peak Found	High	Peak Found	Peak Found	Peak Found	High	1	0		0
FALSE		High	Master Protein	4293	2513094065159175795	P21995	Embigin OS=Mus musculus OX=10090 GN=Emb PE=1 SV=2	MRSHTGLRALVAPGYPLLLLCLLAATRPDPAEGDPTDPTFTSLPVREEMMAKYSNLSLKSCNISVTEKSNVSVEENVILEKPSHVELKCVYTATKDLNLMNVTWKKDDEPLETTGDFNTTKMGNTLTSQYRFIVFNSKQLGKYSCVFGEKELRGTFNIHVPKAHGKKKSLIAYVGDSTVLKCVCQDCLPLNWTWYMGNETAQVPIDAHSNEKYIINGSHANETRLKIKHLLEEDGGSYWCRATFQLGESEEQNELVVLSFLVPLKPFLAILAEVILLVAIILLCEVYTHKKKNDPDAGKEFEQIEQLKSDDSNGIENNVPRYRKTDSADQ	>sp|P21995|EMB_MOUSE Embigin OS=Mus musculus OX=10090 GN=Emb PE=1 SV=2	0	15.33	0	15	5	20	4	4	330	37	6.02	42.87	15	20	5	cell adhesion;cell cycle OR cell proliferation;cell organization and biogenesis;transport;developmental processes	plasma membrane;other membranes;other cell component	other molecular function	Pf07679	[GO:0005886]; GO:0016020; GO:0071944; GO:0110165; GO:0005575 [GO:0007155]; GO:0009987; GO:0008150 [GO:0007156]; GO:0098742; GO:0098609; GO:0007155; GO:0009987; GO:0008150 [GO:0007411]; GO:0097485; GO:0007409; GO:0031175; GO:0048812; GO:0048667; GO:0061564; GO:0120036; GO:0048666; GO:0120039; GO:0000902; GO:0030030; GO:0048468; GO:0030182; GO:0048858; GO:0009653; GO:0008283; GO:0016043; GO:0048856; GO:0048869; GO:0030154; GO:0048699; GO:0032990; GO:0032502; GO:0009987; GO:0071840; GO:0022008; GO:0032989; GO:0008150; GO:0007399; GO:0048731; GO:0007275; GO:0032501 [GO:0030424]; GO:0043005; GO:0120025; GO:0042995; GO:0110165; GO:0005575 [GO:0035879]; GO:0035873; GO:0015727; GO:1905039; GO:0015718; GO:0015850; GO:0046942; GO:1903825; GO:0071702; GO:0015711; GO:0015849; GO:0055085; GO:0006810; GO:0009987; GO:0051234; GO:0008150; GO:0051179 [GO:0045202]; GO:0030054; GO:0110165; GO:0005575 [GO:0070593]; GO:0008038; GO:0008037; GO:0048666; GO:0009987; GO:0048468; GO:0030182; GO:0008150; GO:0048856; GO:0048869; GO:0030154; GO:0048699; GO:0032502; GO:0022008; GO:0007399; GO:0048731; GO:0007275; GO:0032501 [GO:0098632]; GO:0098631; GO:0098609; GO:0050839; GO:0007155; GO:0005515; GO:0009987; GO:0005488; GO:0008150; GO:0003674	13723	Emb	mmu:13723; P21995; Q3UFF1; Q8C2J8; Q8C543; Q96C38			ENSMUSG00000021728	R-MMU-433692	R-MMU-433692	Proton-coupled monocarboxylate transport	73	1	0.387	9.395	0.271	1.117	0.416	1.204	0.641	0.336	0.933	-1.37	3.23	-1.89	0.16	-1.27	0.27	-0.64	-1.57	-0.1	0.219304	0.223307	0.17572	0.991369	0.292725	0.614321	0.689787	0.521588	0.825652	0.762705	0.773874	0.778261	0.999828	0.866265	0.999889	0.999945	0.959967	0.999885	119.99	112.56	141.54	133.25	143.44	83.66	141.67	144.43	110.93	20.0548	21.9565	20.1366	20.7267	19.9594	21.0367	20.0519	19.7642	20.6708	27.3	422.3	18.9	117.4	21.7	125.1	34.3	15.2	112.5	105.3	36.95	11.7	29.17	95.88	38.18	31.81	54.99	8.16	55.81	25.87	3	3	3	3	3	3	3	3	3	5	41.2	22.4	23.1	427.4	346.2	356.9	16	24.7	14.8	99.2	73.8	406.6	20	8.9	18.4	93.6	105.8	166	29	69.3	28.9	12.4	14.5	12.9	157.9	46.7	95.1	96.4	68.1	82.2	89	132.8	377377	198700	138929	3.96369e+06	2.88171e+06	3.17916e+06		262277		844745	712164	4.23439e+06			129029	965393	1.26072e+06	1.80651e+06	196524	409405	122291				1.19095e+06	380469	778815	989222	716059	855952	890449	1.39021e+06	656289	356915	367066	6.80491e+06	5.51231e+06	5.68316e+06	255014	393063	235425	1.57927e+06	1.17549e+06	6.474e+06	318727	141309	292611	1.49114e+06	1.68402e+06	2.6429e+06	461343	1.10408e+06	460382	197687	230358	204661	2.51366e+06	743364	1.51396e+06	1.53511e+06	1.0838e+06	1.30921e+06	1.41652e+06	2.11534e+06	1	1	1	3	3	3		1		2	1	2			1	2	2	2	1	1	1				1	1	2	1	1	1	2	2	Peak Found	High	High	High	High	High	n/a	Peak Found	n/a	High	High	Peak Found	n/a	n/a	High	High	High	High	Peak Found	Peak Found	Peak Found	n/a	n/a	n/a	Peak Found	Peak Found	Peak Found	High	Peak Found	High	High	Peak Found	Peak Found	High	High	High	High	High	n/a	Peak Found	n/a	High	High	Peak Found	n/a	n/a	High	High	High	High	Peak Found	Peak Found	Peak Found	n/a	n/a	n/a	Peak Found	Peak Found	Peak Found	High	Peak Found	High	High	Peak Found	High	High	Peak Found	High	High	High	Peak Found	n/a	Peak Found	High	1	0		0
FALSE		High	Master Protein	6256	7888898136428448340	Q61508	Extracellular matrix protein 1 OS=Mus musculus OX=10090 GN=Ecm1 PE=1 SV=2	MGTVSRAALILACLALASAASEGAFKASDQREMTPERLFQHLHEVGYAAPPSPPQTRRLRVDHSVTSLHDPPLFEEQREVQPPSSPEDIPVYEEDWPTFLNPNVDKAGPAVPQEAIPLQKEQPPPQVHIEQKEIDPPAQPQEEIVQKEVKPHTLAGQLPPEPRTWNPARHCQQGRRGVWGHRLDGFPPGRPSPDNLKQICLPERQHVIYGPWNLPQTGYSHLSRQGETLNVLETGYSRCCRCRSDTNRLDCLKLVWEDAMTQFCEAEFSVKTRPHLCCRLRGEERFSCFQKEAPRPDYLLRPCPVHQNGMSSGPQLPFPPGLPTPDNVKNICLLRRFRAVPRNLPATDAIQRQLQALTRLETEFQRCCRQGHNHTCTWKAWEGTLDGYCERELAIKTHPHSCCHYPPSPARDECFAHLAPYPNYDRDILTLDLSRVTPNLMGQLCGSGRVLSKHKQIPGLIQNMTIRCCELPYPEQACCGEEEKLAFIENLCGPRRNSWKDPALCCDLSPEDKQINCFNTNYLRNVALVAGDTGNATGLGEQGPTRGTDANPAPGSKEE	>sp|Q61508|ECM1_MOUSE Extracellular matrix protein 1 OS=Mus musculus OX=10090 GN=Ecm1 PE=1 SV=2	0	15.33	0	11	4	12	0	4	559	62.8	6.8	22.3	11	12	4	stress response;developmental processes;signal transduction;other biological processes	non-structural extracellular	signal transduction activity or receptor binding;other molecular function	Pf05782	[GO:0001503]; GO:0032501; GO:0008150 [GO:0001525]; GO:0048646; GO:0048514; GO:0032502; GO:0009653; GO:0035239; GO:0001568; GO:0008150; GO:0048856; GO:0035295; GO:0001944; GO:0007275; GO:0048731; GO:0072359; GO:0032501 [GO:0001938]; GO:0001936; GO:0050679; GO:0050678; GO:0008284; GO:0042127; GO:0048522; GO:0050794; GO:0048518; GO:0050789; GO:0065007; GO:0008150 [GO:0001960]; GO:0001959; GO:0009968; GO:0060761; GO:0009966; GO:0060759; GO:0010648; GO:0023057; GO:0048585; GO:0010646; GO:0023051; GO:0048583; GO:0048523; GO:0048519; GO:0050794; GO:0050789; GO:0065007; GO:0008150 [GO:0002020]; GO:0019899; GO:0005515; GO:0005488; GO:0003674 [GO:0002063]; GO:0048468; GO:0002062; GO:0048856; GO:0048869; GO:0030154; GO:0051216; GO:0032502; GO:0009987; GO:0048513; GO:0001501; GO:0061448; GO:0008150; GO:0048731; GO:0009888; GO:0007275; GO:0032501 [GO:0002828]; GO:0050776; GO:0002682; GO:0048583; GO:0050789; GO:0065007; GO:0008150 [GO:0003416]; GO:0098868; GO:0035265; GO:0060348; GO:0032501; GO:0048589; GO:0048513; GO:0001501; GO:0008150; GO:0040007; GO:0032502; GO:0048856; GO:0048731; GO:0007275 [GO:0005134]; GO:0005126; GO:0070851; GO:0005102; GO:0005515; GO:0005488; GO:0003674 [GO:0005615]; GO:0110165; GO:0005576; GO:0005575 [GO:0006357]; GO:0006355; GO:0010468; GO:2001141; GO:0010556; GO:0051252; GO:0031326; GO:0060255; GO:0019219; GO:0009889; GO:0031323; GO:0019222; GO:0051171; GO:0080090; GO:0050794; GO:0050789; GO:0065007; GO:0008150 [GO:0006954]; GO:0006952; GO:0006950; GO:0050896; GO:0008150 [GO:0007165]; GO:0009987; GO:0050794; GO:0007154; GO:0023052; GO:0051716; GO:0008150; GO:0050789; GO:0050896; GO:0065007 [GO:0010466]; GO:0045861; GO:0051346; GO:0052547; GO:0030162; GO:0051248; GO:0043086; GO:0051336; GO:0051246; GO:0010605; GO:0051172; GO:0044092; GO:0050790; GO:0051171; GO:0060255; GO:0080090; GO:0009892; GO:0065009; GO:0019222; GO:0048519; GO:0065007; GO:0050789; GO:0008150 [GO:0030500]; GO:0030278; GO:0070167; GO:0051239; GO:2000026; GO:0050789; GO:0050793; GO:0065007; GO:0008150 [GO:0030502]; GO:0030279; GO:0030500; GO:0070168; GO:0030278; GO:0051241; GO:0070167; GO:0051093; GO:0051239; GO:0048519; GO:2000026; GO:0050793; GO:0050789; GO:0065007; GO:0008150 [GO:0031214]; GO:0009888; GO:0048513; GO:0048856; GO:0032502; GO:0008150 [GO:0045766]; GO:0045765; GO:1904018; GO:0022603; GO:1901342; GO:0051094; GO:0051240; GO:0050793; GO:2000026; GO:0048518; GO:0051239; GO:0050789; GO:0065007; GO:0008150 [GO:2000404]; GO:2000401; GO:0071675; GO:0002685; GO:0002682; GO:0030334; GO:0050789; GO:2000145; GO:0065007; GO:0040012; GO:0050794; GO:0008150	13601	Ecm1	mmu:13601; Q3U5Q5; Q61508			ENSMUSG00000028108	R-MMU-114608	R-MMU-114608	Platelet degranulation	138	1	0.687	0.143	0.398	1.877	4.162	2.616	1.082	0.237	1.694	-0.54	-2.8	-1.33	0.91	2.06	1.39	0.11	-2.08	0.76	0.728424	0.0795661	0.552423	0.428887	0.065851	0.0889735	0.806493	0.294936	0.806972	0.999931	0.639894	0.985665	0.962374	0.396218	0.498822	0.999945	0.884021	0.999885	120.62	127.18	136.46	109.28	96.78	137.12	108.58	124.92	130.43	20.6286	19.6774	20.8264	21.0101	22.3065	21.4284	20.28	19.9062	21.0419	61	11.9	68.8	112.2	326.9	142.8	65	15.2	121.4	74.8	46.43	23.34	61.91	29.44	66.62	2.4	59.4	54.97	58.52	28.7	3	3	3	3	3	3	3	3	3	5	34.7	56.6	90.5	13.9	11	8.7	13.7	63.7	66.4	104.1	88.4	153.5	629.2	156.8	303.1	136.8	130.5	132.4	147	54.5	60.2	31.4	14.1	12.2	43.9	112.6	172	55.2	55.2	73.1	69.4	105.4	432347	782717	1.00227e+06					1.10574e+06	942633	1.241e+06	1.27335e+06	2.04126e+06	8.19773e+06	1.85818e+06	4.34861e+06	1.98368e+06	2.12931e+06	1.89208e+06	1.56496e+06	420153	434661	295294		70314.2	358638	1.32047e+06	1.81837e+06	688579	639376	1.00627e+06	838487	1.45413e+06	714053	1.16557e+06	1.86414e+06	286252	226469	178877	282389	1.31328e+06	1.36836e+06	2.14372e+06	1.82144e+06	3.16132e+06	1.2962e+07	3.22951e+06	6.24435e+06	2.81755e+06	2.68926e+06	2.72805e+06	3.02845e+06	1.12308e+06	1.2409e+06	646332	290686	251053	905000	2.31875e+06	3.54253e+06	1.13632e+06	1.13678e+06	1.50659e+06	1.42951e+06	2.17191e+06	1	3	1					1	1	4	3	3	4	3	4	3	4	3	2	1	1	1		1	1	3	3	2	1	2	2	3	Peak Found	High	Peak Found	n/a	n/a	n/a	n/a	Peak Found	Peak Found	Peak Found	High	High	High	High	Peak Found	High	Peak Found	High	Peak Found	Peak Found	Peak Found	Peak Found	High	Peak Found	Peak Found	High	High	Peak Found	Peak Found	Peak Found	Peak Found	High	Peak Found	High	Peak Found	n/a	n/a	n/a	n/a	Peak Found	Peak Found	Peak Found	High	High	High	High	Peak Found	High	Peak Found	High	Peak Found	Peak Found	Peak Found	Peak Found	High	Peak Found	Peak Found	High	High	Peak Found	Peak Found	Peak Found	Peak Found	High	High	n/a	Peak Found	High	High	High	Peak Found	High	High	High	1	0		0
FALSE		High	Master Protein	5906	6930900628376755184	A0A0R4J212	Neural precursor cell expressed, developmentally down-regulated gene 9 OS=Mus musculus OX=10090 GN=Nedd9 PE=1 SV=1	MKYKNLMARALYDNVPECAEELAFRKGDILTVIEQNTGGLEGWWLCSLHGRQGIVPGNRVKLLIGPVQETPGHEQPTPGPMHQTFGQQKLYQVPNSQAASRDTIYQVPPSYQNQGIYQVPTGHGTPEQDVYQVPPSVQRNIGGTNGPLLSKKVITPVRTGHGYVYEYPSRYQKDVYDVPPSHSTQGVYDIPPSSVKGPVFSVPVGEIKPQGVYDIPPTQGVYAIPPSACRDEAGLREKEYDFPPPMKQDGKPDTRPEGVYDIPPTSTKTAGKDLHIKFPCDAPGGVEPMARRHQSFSLHHAPSQLGQSGDTQSDAYDVPRGVQFLEVPTETSEKANPEERDGVYDVPLHNPADAKGSRDVVDGINRLSFSSTGSTRSNMSTSSTSSKESSLSASPSQDKRLRLDPDTAIEKLYRLQQTLEMGVCSLMSLVTTDWRCYGYMERHINEIRTAVDKVELFLREYLHFAKGALANASCLPELVLHNKMKRELQRVEDSHQILSQTSHDLNECSWSLNILAINKPQNKCDDLDRFVMVAKTVPDDAKQLTTTISTYAETLFRADPANSHLKNGPNSIMNSSEYTHPGSQMQPLHPGDYKAQVHSKPLPPSLSKDQPPDCGSSDGSERSWMDDYDYVHLQGKEEFERQQKELLEKENIMKQSKAQLEHHQLSQFQLLEQEITKPVENDISKWKPSQSLPTTNNSVGAQDRQLLCFYYDQCETHFISLLNAIDALFSCVSSAQPPRIFVAHSKFVILSAHKLVFIGDTLTRQVAAQDIRNKVRNSSNQLCEQLKTIVMATKMAALHYPSTTALQEMVHQVTDLSRNAQLFKRSLLEMATF	>tr|A0A0R4J212|A0A0R4J212_MOUSE Neural precursor cell expressed, developmentally down-regulated gene 9 OS=Mus musculus OX=10090 GN=Nedd9 PE=1 SV=1	0	15.328	0	8	3	4	0	3	833	93	6.58	9.21	8	4	3	cell adhesion	other cell component		Pf08824, Pf12026, Pf14604	[GO:0005737]; GO:0110165; GO:0005622; GO:0005575 [GO:0005925]; GO:0030055; GO:0070161; GO:0030054; GO:0110165; GO:0005575 [GO:0007155]; GO:0009987; GO:0008150		Nedd9	A0A0R4J212							14	0	0.768	0.423	0.441	0.543	1.006	0.672	0.395	0.496	8.74	-0.38	-1.24	-1.18	-0.88	0.01	-0.57	-1.34	-1.01	3.13	0.91689	0.428032	0.473572	0.435291	0.991945	0.635868	0.340032	0.657975	0.0878741	0.999931	0.940381	0.975783	0.968342	0.999992	0.999889	0.887565	0.961171	0.597276	74.21	82.94	60.31	73.95	107.78	103.93	81.3	86.05	46.82	17.1331	17.1331	17.1331	17.1331	20.1837	18.5005	17.1331	17.1331	20.3067	51.1	27.4	28.5	28.7	220.5	34.9	22.1	22.2	511.5	53.2	47.2	41.51	76.06	69.36	112.69	50.38	67.67	64.72	53.51	26.64	3	3	3	3	3	3	3	3	3	5	17.9	48.6	51.3	26	33.3	13.4	27.1	39.2	4.1	57.2	13	27.3	733	209.8	29.7	33.2	70.8	30.3	21	10.8	44.3	21.1	46.6	13.2	181.3	639.1	486.6	41.9	53.9	45.6	78.6	50.6													2.07041e+06	529713			227109								404709	1.63783e+06	1.15323e+06				147116	140439	80049.3	216936	229080	116290	148795	59913.8	120902	175265	18272	255399	58169.7	121803	3.27366e+06	936946	132755	148444	316192	135509	93971.4	48080.6	197667	94322.2	208300	59027.3	809698	2.85434e+06	2.17317e+06	187145	240894	203824	351020	226211													2	1			1								1	2	2				1	1	n/a	n/a	n/a	n/a	n/a	n/a	n/a	n/a	n/a	n/a	n/a	n/a	Peak Found	Peak Found	n/a	n/a	Peak Found	n/a	n/a	n/a	n/a	n/a	n/a	n/a	Peak Found	High	High	n/a	n/a	n/a	Peak Found	Peak Found	n/a	n/a	n/a	n/a	n/a	n/a	n/a	n/a	n/a	n/a	n/a	n/a	Peak Found	Peak Found	n/a	n/a	Peak Found	n/a	n/a	n/a	n/a	n/a	n/a	n/a	Peak Found	High	High	n/a	n/a	n/a	Peak Found	Peak Found	n/a	n/a	n/a	n/a	Peak Found	Peak Found	n/a	n/a	High	Peak Found	1	0		0
FALSE		High	Master Protein Candidate	5906	7327631223884333025	O35177	Enhancer of filamentation 1 OS=Mus musculus OX=10090 GN=Nedd9 PE=1 SV=2	MWARNLMARALYDNVPECAEELAFRKGDILTVIEQNTGGLEGWWLCSLHGRQGIVPGNRVKLLIGPVQETPGHEQPTPGPMHQTFGQQKLYQVPNSQAASRDTIYQVPPSYQNQGIYQVPTGHGTPEQDVYQVPPSVQRNIGGTNGPLLSKKVITPVRTGHGYVYEYPSRYQKDVYDVPPSHSTQGVYDIPPSSVKGPVFSVPVGEIKPQGVYDIPPTQGVYAIPPSACRDEAGLREKEYDFPPPMKQDGKPDTRPEGVYDIPPTSTKTAGKDLHIKFPCDAPGGVEPMARRHQSFSLHHAPSQLGQSGDTQSDAYDVPRGVQFLEVPTETSEKANPEERDGVYDVPLHNPADAKGSRDVVDGINRLSFSSTGSTRSNMSTSSTSSKESSLSASPSQDKRLRLDPDTAIEKLYRLQQTLEMGVCSLMSLVTTDWRCYGYMERHINEIRTAVDKVELFLREYLHFAKGALANASCLPELVLHNKMKRELQRVEDSHQILSQTSHDLNECSWSLNILAINKPQNKCDDLDRFVMVAKTVPDDAKQLTTTISTYAETLFRADPANSHLKNGPNSIMNSSEYTHPGSQMQPLHPGDYKAQVHSKPLPPSLSKDQPPDCGSSDGSERSWMDDYDYVHLQGKEEFERQQKELLEKENIMKQSKAQLEHHQLSQFQLLEQEITKPVENDISKWKPSQSLPTTNNSVGAQDRQLLCFYYDQCETHFISLLNAIDALFSCVSSAQPPRIFVAHSKFVILSAHKLVFIGDTLTRQVAAQDIRNKVRNSSNQLCEQLKTIVMATKMAALHYPSTTALQEMVHQVTDLSRNAQLFKRSLLEMATF	>sp|O35177|CASL_MOUSE Enhancer of filamentation 1 OS=Mus musculus OX=10090 GN=Nedd9 PE=1 SV=2	0	15.328	0	8	3	4	0	3	833	93	6.54	9.21	8	4	3	cell adhesion;cell cycle OR cell proliferation;cell organization and biogenesis;signal transduction;other biological processes	plasma membrane;other membranes;cytosol;cytoskeleton;ER/Golgi;nucleus;other cell component	other molecular function	Pf08824, Pf12026, Pf14604	[GO:0000922]; GO:0110165; GO:0005819; GO:0005575; GO:0043232; GO:0015630; GO:0043228; GO:0043229; GO:0005856; GO:0043226; GO:0005622 [GO:0001772]; GO:0110165; GO:0005886; GO:0005575; GO:0016020; GO:0071944 [GO:0005634]; GO:0043231; GO:0043227; GO:0043229; GO:0043226; GO:0005622; GO:0110165; GO:0005575 [GO:0005654]; GO:0110165; GO:0031981; GO:0005575; GO:0070013; GO:0005634; GO:0043233; GO:0043229; GO:0043231; GO:0031974; GO:0043226; GO:0005622; GO:0043227 [GO:0005737]; GO:0110165; GO:0005622; GO:0005575 [GO:0005794]; GO:0043231; GO:0005737; GO:0012505; GO:0043227; GO:0043229; GO:0110165; GO:0005622; GO:0043226; GO:0005575 [GO:0005829]; GO:0110165; GO:0005737; GO:0005575; GO:0005622 [GO:0005886]; GO:0016020; GO:0071944; GO:0110165; GO:0005575 [GO:0005925]; GO:0030055; GO:0070161; GO:0030054; GO:0110165; GO:0005575 [GO:0005938]; GO:0005737; GO:0071944; GO:0110165; GO:0005622; GO:0005575 [GO:0007049]; GO:0009987; GO:0008150 [GO:0007155]; GO:0009987; GO:0008150 [GO:0007169]; GO:0007167; GO:0007166; GO:0007165; GO:0009987; GO:0050794; GO:0007154; GO:0023052; GO:0051716; GO:0008150; GO:0050789; GO:0050896; GO:0065007 [GO:0007611]; GO:0007610; GO:0050890; GO:0032501; GO:0050877; GO:0008150; GO:0003008 [GO:0016323]; GO:0098590; GO:0009925; GO:0016020; GO:0005886; GO:0045178; GO:0110165; GO:0071944; GO:0005575 [GO:0016477]; GO:0048870; GO:0009987; GO:0008150 [GO:0030027]; GO:0120025; GO:0031252; GO:0042995; GO:0110165; GO:0005575 [GO:0030335]; GO:0030334; GO:2000147; GO:2000145; GO:0040017; GO:0048522; GO:0040012; GO:0050794; GO:0048518; GO:0050789; GO:0065007; GO:0008150 [GO:0030336]; GO:0030334; GO:2000146; GO:2000145; GO:0040013; GO:0048523; GO:0040012; GO:0050794; GO:0048519; GO:0050789; GO:0065007; GO:0008150 [GO:0032956]; GO:0032970; GO:0051493; GO:0050794; GO:0033043; GO:0050789; GO:0051128; GO:0065007; GO:0008150 [GO:0036064]; GO:0005815; GO:0005929; GO:0110165; GO:0015630; GO:0043227; GO:0120025; GO:0005575; GO:0005856; GO:0043226; GO:0042995; GO:0043232; GO:0043228; GO:0043229; GO:0005622 [GO:0045672]; GO:0002763; GO:0045670; GO:0002761; GO:0045639; GO:1902107; GO:0045637; GO:1902105; GO:0045597; GO:1903708; GO:1903706; GO:0045595; GO:0048522; GO:0051094; GO:0002684; GO:0010720; GO:0051240; GO:0002682; GO:0060284; GO:2000026; GO:0050793; GO:0050794; GO:0048518; GO:0051239; GO:0050789; GO:0065007; GO:0008150 [GO:0051301]; GO:0009987; GO:0008150 [GO:0061098]; GO:0045860; GO:0050731; GO:0061097; GO:0001934; GO:0033674; GO:0045859; GO:0050730; GO:0001932; GO:0031401; GO:0042327; GO:0043549; GO:0051347; GO:0031399; GO:0042325; GO:0051247; GO:0045937; GO:0051338; GO:0043085; GO:0051246; GO:0019220; GO:0010604; GO:0051173; GO:0010562; GO:0050790; GO:0044093; GO:0051171; GO:0060255; GO:0080090; GO:0051174; GO:0009893; GO:0031325; GO:0065009; GO:0019222; GO:0031323; GO:0048518; GO:0048522; GO:0065007; GO:0050789; GO:0050794; GO:0008150 [GO:0061523]; GO:0044782; GO:1903008; GO:0006996; GO:0120036; GO:0022411; GO:0016043; GO:0030030; GO:0071840; GO:0008283; GO:0009987; GO:0008150 [GO:0072686]; GO:0005819; GO:0043232; GO:0015630; GO:0043228; GO:0043229; GO:0005856; GO:0043226; GO:0005622; GO:0110165; GO:0005575 [GO:0090527] [GO:0090630]; GO:0043547; GO:0043087; GO:0051345; GO:0051336; GO:0043085; GO:0050790; GO:0044093; GO:0065009; GO:0065007; GO:0008150 [GO:0097021]; GO:0072676; GO:0071674; GO:0050900; GO:0002376; GO:0016477; GO:0008150; GO:0048870; GO:0009987 [GO:0140131]; GO:0002690; GO:1901623; GO:2000403; GO:0002687; GO:0002688; GO:0050921; GO:2000401; GO:0071677; GO:0002684; GO:0002685; GO:0030335; GO:0050920; GO:0032103; GO:0040017; GO:0071675; GO:0002682; GO:0048518; GO:0030334; GO:2000147; GO:0032101; GO:0040012; GO:0048584; GO:0050789; GO:2000145; GO:0048522; GO:0048583; GO:0065007; GO:0050794; GO:0008150 [GO:1900026]; GO:0010811; GO:1900024; GO:0010810; GO:0045785; GO:0030155; GO:0048522; GO:0050794; GO:0048518; GO:0050789; GO:0065007; GO:0008150 [GO:1902952]; GO:0031346; GO:1902950; GO:0008284; GO:0031344; GO:0051130; GO:0099175; GO:0120035; GO:0042127; GO:0048522; GO:0051128; GO:0050807; GO:0050794; GO:0048518; GO:0050803; GO:0050789; GO:0065008; GO:0065007; GO:0008150 [GO:1903829]; GO:0032880; GO:0048522; GO:0060341; GO:0048518; GO:0050794; GO:0032879; GO:0050789; GO:0065007; GO:0008150 [GO:1990782]; GO:0019901; GO:0019900; GO:0019899; GO:0005515; GO:0005488; GO:0003674 [GO:2000522]; GO:0048522; GO:2000520; GO:0048518; GO:0050794; GO:0051249; GO:0050789; GO:0002694; GO:0065007; GO:0002682; GO:0050865; GO:0008150; GO:0051239	18003	Nedd9	mmu:18003; O35177; Q8BJL8; Q8BK90; Q8BL52; Q8BM94; Q8BMI9; Q99KE7			ENSMUSG00000021365				216	0	0.768	0.423	0.441	0.543	1.006	0.672	0.395	0.496	8.74	-0.38	-1.24	-1.18	-0.88	0.01	-0.57	-1.34	-1.01	3.13	0.91689	0.428032	0.473572	0.435291	0.991945	0.635868	0.340032	0.657975	0.0878741	0.999931	0.940381	0.975783	0.968342	0.999992	0.999889	0.887565	0.961171	0.597276	74.21	82.94	60.31	73.95	107.78	103.93	81.3	86.05	46.82	17.1331	17.1331	17.1331	17.1331	20.1837	18.5005	17.1331	17.1331	20.3067	51.1	27.4	28.5	28.7	220.5	34.9	22.1	22.2	511.5	53.2	47.2	41.51	76.06	69.36	112.69	50.38	67.67	64.72	53.51	26.64	3	3	3	3	3	3	3	3	3	5	17.9	48.6	51.3	26	33.3	13.4	27.1	39.2	4.1	57.2	13	27.3	733	209.8	29.7	33.2	70.8	30.3	21	10.8	44.3	21.1	46.6	13.2	181.3	639.1	486.6	41.9	53.9	45.6	78.6	50.6													2.07041e+06	529713			227109								404709	1.63783e+06	1.15323e+06				147116	140439	80049.3	216936	229080	116290	148795	59913.8	120902	175265	18272	255399	58169.7	121803	3.27366e+06	936946	132755	148444	316192	135509	93971.4	48080.6	197667	94322.2	208300	59027.3	809698	2.85434e+06	2.17317e+06	187145	240894	203824	351020	226211													2	1			1								1	2	2				1	1	n/a	n/a	n/a	n/a	n/a	n/a	n/a	n/a	n/a	n/a	n/a	n/a	Peak Found	Peak Found	n/a	n/a	Peak Found	n/a	n/a	n/a	n/a	n/a	n/a	n/a	Peak Found	High	High	n/a	n/a	n/a	Peak Found	Peak Found	n/a	n/a	n/a	n/a	n/a	n/a	n/a	n/a	n/a	n/a	n/a	n/a	Peak Found	Peak Found	n/a	n/a	Peak Found	n/a	n/a	n/a	n/a	n/a	n/a	n/a	Peak Found	High	High	n/a	n/a	n/a	Peak Found	Peak Found	n/a	n/a	n/a	n/a	Peak Found	Peak Found	n/a	n/a	High	Peak Found	1	0		0
FALSE		High	Master Protein	3548	319097068209754494	A0A571BET0	Voltage-dependent P/Q-type calcium channel subunit alpha OS=Mus musculus OX=10090 GN=Cacna1a PE=1 SV=1	MPRASWGSDPMLSPLSHELLHSPRYPGTDCTLAGSSRTLHVPWSQQMSGSLEGPTLKRRGGVVDHRDVILAHQAHKMHSTPQARRKEWEMARFGDEMPGRYGAGGGGSGPAAGVVVGAAGGRGAGGSRQGGQPGAQRMYKQSMAQRARTMALYNPIPVRQNCLTVNRSLFLFSEDNVVRKYAKKITEWPPFEYMILATIIANCIVLALEQHLPDDDKTPMSERLDDTEPYFIGIFCFEAGIKIVALGFAFHKGSYLRNGWNVMDFVVVLTGILATVGTEFDLRTLRAVRVLRPLKLVSGIPSLQVVLKSIMKAMIPLLQIGLLLFFAILIFAIIGLEFYMGKFHTTCFEEGTDDIQGESPAPCGTEEPARTCPNGTKCQPYWEGPNNGITQFDNILFAVLTVFQCITMEGWTDLLYNSNDASGNTWNWLYFIPLIIIGSFFMLNLVLGVLSGEFAKERERVENRRAFLKLRRQQQIERELNGYMEWISKAEEVILAEDETDVEQRHPFDGALRRATLKKSKTDLLNPEEAEDQLADIASVGSPFARASIKSAKLENSTFFHKKERRMRFYIRRMVKTQAFYWTVLSLVALNTLCVAIVHYNQPEWLSDFLYYAEFIFLGLFMSEMFIKMYGLGTRPYFHSSFNCFDCGVIIGSIFEVIWAVIKPGTSFGISVLRALRLLRIFKVTKYWASLRNLVVSLLNSMKSIISLLFLLFLFIVVFALLGMQLFGGQFNFDEGTPPTNFDTFPAAIMTVFQILTGEDWNEVMYDGIKSQGGVQGGMVFSIYFIVLTLFGNYTLLNVFLAIAVDNLANAQELTKDEQEEEEAANQKLALQKAKEVAEVSPLSAANMSIAVKEQQKNQKPTKSVWEQRTSEMRKQNLLASREALYGDAAERWPTPYARPLRPDVKTHLDRPLVVDPQENRNNNTNKSRAPEALRPTARPRESARDPDARRAWPGSPERAPGREGPYGRESEPQQREHAPPREHAPWDADTERAKAGDAPRRHTHRPVAEGEPRRHRARRRPGDEPDDRPERRPRPRDATRPARAADGEGDDGERKRRHRHGPPAHDDRERRHRRRKENQGSGVPVSGPNLSTTRPIQQDLGRQDLPLAEDLDNMKNNKLATGEPASPHDSLGHSGLPPSPAKIGNSTNPGPALATNPQNAASRRTPNNPGNPSNPGPPKTPENSLIVTNPSSTQPNSAKTARKPEHMAVEIPPACPPLNHTVVQVNKNANPDPLPKKEEEKKEEEEADPGEDGPKPMPPYSSMFILSTTNPLRRLCHYILNLRYFEMCILMVIAMSSIALAAEDPVQPNAPRNNVLRYFDYVFTGVFTFEMVIKMIDLGLVLHQGAYFRDLWNILDFIVVSGALVAFAFTGNSKGKDINTIKSLRVLRVLRPLKTIKRLPKLKAVFDCVVNSLKNVFNILIVYMLFMFIFAVVAVQLFKGKFFHCTDESKEFERDCRGKYLLYEKNEVKARDREWKKYEFHYDNVLWALLTLFTVSTGEGWPQVLKHSVDATFENQGPSPGYRMEMSIFYVVYFVVFPFFFVNIFVALIIITFQEQGDKMMEEYSLEKNERACIDFAISAKPLTRHMPQNKQSFQYRMWQFVVSPPFEYTIMAMIALNTIVLMMKFYGASVAYENALRVFNIVFTSLFSLECVLKVMAFGILNYFRDAWNIFDFVTVLGSITDILVTEFGNNFINLSFLRLFRAARLIKLLRQGYTIRILLWTFVQSFKALPYVCLLIAMLFFIYAIIGMQVFGNIGIDGEDEDSDEDEFQITEHNNFRTFFQALMLLFRSATGEAWHNIMLSCLSGKPCDKNSGILTADCGNEFAYFYFVSFIFLCSFLMLNLFVAVIMDNFEYLTRDSSILGPHHLDEYVRVWAEYDPAACGRIHYKDMYSLLRVISPPLGLGKKCPHRVACKRLLRMDLPVADDNTVHFNSTLMALIRTALDIKIAKGGADKQQMDAELRKEMMAIWPNLSQKTLDLLVTPHKSTDLTVGKIYAAMMIMEYYRQSKAKKLQAMREEQNRTPLMFQRMEPPSPTQEGGPSQNALPSTQLDPGGGLMAHEGGMKESPSWVTQRAQEMFQKTGTWSPERGPPIDMPNSQPNSQSVEMREMGTDGYSDSEHYLPMEGQTRAASMPRLPAENQRRRGRPRGNDLSTISDTSPMKRSASVLGPKARRLDDYSLERVPPEENQRYHQRRRDRGHRTSERSLGRYTDVDTGLGTDLSMTTQSGDLPSKDRDQDRGRPKDRKHRPHHHHHHHHHHPPAPDRDRYAQERPDTGRARAREQRWSRSPSEGREHTTHRQGSSSVSGSPAPSTSGTSTPRRGRRQLPQTPCTPRPLVSYSPAPRRPAARRMAGPAAPPGGSPRGCRRAPRWPAHAPEGPRPRGADYTEPDSPREPPGGAHDPAPRSPRTPRAAGCASPRHGRRLPNGYYAGHGAPRPRTARRGAHDAYSESEDDWC	>tr|A0A571BET0|A0A571BET0_MOUSE Voltage-dependent P/Q-type calcium channel subunit alpha OS=Mus musculus OX=10090 GN=Cacna1a PE=1 SV=1	0	15.327	0	4	4	6	0	4	2457	277.4	8.91	15.38	4	6	4	transport;other biological processes	plasma membrane;other membranes;nucleus;other cell component	transporter activity;other molecular function	Pf00520, Pf08763, Pf16905	[GO:0003008]; GO:0032501; GO:0008150 [GO:0005634]; GO:0043231; GO:0043227; GO:0043229; GO:0043226; GO:0005622; GO:0110165; GO:0005575 [GO:0005737]; GO:0110165; GO:0005622; GO:0005575 [GO:0005891]; GO:0034704; GO:0098797; GO:0034703; GO:0098796; GO:0005886; GO:0034702; GO:0032991; GO:0016020; GO:0071944; GO:1902495; GO:0005575; GO:0110165; GO:1990351 [GO:0007204]; GO:0065008; GO:0065007; GO:0008150 [GO:0008331]; GO:0005245; GO:0005262; GO:0022843; GO:0005261; GO:0015085; GO:0005244; GO:0005216; GO:0008324; GO:0046873; GO:1901702; GO:0070588; GO:0022832; GO:0015075; GO:0015267; GO:0098655; GO:0022890; GO:0030001; GO:0022857; GO:0006816; GO:0098662; GO:0022836; GO:0034220; GO:0022803; GO:0006812; GO:0015318; GO:0005215; GO:0055085; GO:0071702; GO:0098660; GO:0006811; GO:0003674; GO:0006810; GO:0009987; GO:0051234; GO:0008150; GO:0051179 [GO:0019905]; GO:0000149; GO:0005515; GO:0005488; GO:0003674 [GO:0034765]; GO:0034762; GO:0043269; GO:0050794; GO:0051049; GO:0050789; GO:0032879; GO:0065007; GO:0008150 [GO:0042995]; GO:0110165; GO:0005575 [GO:0046872]; GO:0043169; GO:0043167; GO:0005488; GO:0003674 [GO:0050804]; GO:0099177; GO:0010646; GO:0023051; GO:0050794; GO:0050789; GO:0065007; GO:0008150 [GO:1904646]; GO:1901653; GO:1904645; GO:0071417; GO:1901652; GO:1901701; GO:0010243; GO:0071310; GO:0071495; GO:1901699; GO:1901700; GO:0070887; GO:0010033; GO:1901698; GO:0009719; GO:0042221; GO:0051716; GO:0050896; GO:0009987; GO:0008150		Cacna1a	A0A571BET0	WP553	Calcium regulation in cardiac cells					103	1	1.028	10.607	0.913	1.023	0.827	0.707	0.63	0.771	0.504	0.04	3.41	-0.13	0.03	-0.27	-0.5	-0.67	-0.37	-0.99	0.804465	0.0957183	0.820208	0.957216	0.915157	0.752464	0.600628	0.974056	0.354792	0.999931	0.639894	0.999634	0.999828	0.999992	0.999889	0.999945	0.995976	0.91894	52.45	120.67	46.79	54.9	74.76	76.53	111.76	60.75	86.62	15.986	20.7436	15.8881	15.8881	17.5371	15.8881	18.4663	15.8881	15.8881	58.1	542.1	53.5	58.5	57.9	49.3	39.3	44.7	30.8	65.7	3.92	31.79	24.31	5.4	18.25	54.54	115.25	21.76	35.04	21.08	3	3	3	3	3	3	3	3	3	5	50	53.3	53.7	473.7	811.8	496.7	36	59.3	49.1	49	53.6	54	53.1	60.9	42	45.2	57.4	15.6	8.5	148.3	36	53.9	35.5	41	28.2	45.8	24.2	38.4	60.2	61.2	61.3	43.2			4258.23	1.66052e+06	2.6666e+06	1.69499e+06								129545						301511									60645				314022	334825	337616	2.97654e+06	5.10083e+06	3.12135e+06	226115	372773	308336	307607	337043	339438	333472	382704	264028	283842	360510	98023.1	53484.9	931718	226026	338681	222991	257447	177499	287670	152031	241248	378344	384474	385160	271562			1	3	4	3								1						1									1				n/a	n/a	Peak Found	High	High	High	n/a	n/a	n/a	n/a	n/a	n/a	n/a	Peak Found	n/a	n/a	n/a	n/a	n/a	Peak Found	n/a	n/a	n/a	n/a	n/a	n/a	n/a	n/a	Peak Found	n/a	n/a	n/a	n/a	n/a	Peak Found	High	High	High	n/a	n/a	n/a	n/a	n/a	n/a	n/a	Peak Found	n/a	n/a	n/a	n/a	n/a	Peak Found	n/a	n/a	n/a	n/a	n/a	n/a	n/a	n/a	Peak Found	n/a	n/a	n/a	Peak Found	High	n/a	n/a	Peak Found	n/a	Peak Found	n/a	n/a	Peak Found	1	0		0
FALSE		High	Master Protein Candidate	3548	744759875128633323	A0A1L1SQZ2	Voltage-dependent P/Q-type calcium channel subunit alpha (Fragment) OS=Mus musculus OX=10090 GN=Cacna1a PE=1 SV=1	XRMYKQSMAQRARTMALYNPIPVRQNCLTVNRSLFLFSEDNVVRKYAKKITEWPPFEYMILATIIANCIVLALEQHLPDDDKTPMSERLDDTEPYFIGIFCFEAGIKIVALGFAFHKGSYLRNGWNVMDFVVVLTGILATVGTEFDLRTLRAVRVLRPLKLVSGIPSLQVVLKSIMKAMIPLLQIGLLLFFAILIFAIIGLEFYMGKFHTTCFEEGTDDIQGESPAPCGTEEPARTCPNGTKCQPYWEGPNNGITQFDNILFAVLTVFQCITMEGWTDLLYNSNDASGNTWNWLYFIPLIIIGSFFMLNLVLGVLSGEFAKERERVENRRAFLKLRRQQQIERELNGYMEWISKAEEVILAEDETDVEQRHPFDALRRATLKKSKTDLLNPEEAEDQLADIASVGSPFARASIKSAKLENSTFFHKKERRMRFYIRRMVKTQAFYWTVLSLVALNTLCVAIVHYNQPEWLSDFLYYAEFIFLGLFMSEMFIKMYGLGTRPYFHSSFNCFDCGVIIGSIFEVIWAVIKPGTSFGISVLRALRLLRIFKVTKYWASLRNLVVSLLNSMKSIISLLFLLFLFIVVFALLGMQLFGGQFNFDEGTPPTNFDTFPAAIMTVFQILTGEDWNEVMYDGIKSQGGVQGGMVFSIYFIVLTLFGNYTLLNVFLAIAVDNLANAQELTKDEQEEEEAANQKLALQKAKEVAEVSPLSAANMSIAVKEQQKNQKPTKSVWEQRTSEMRKQNLLASREALYGDAAERWPTPYARPLRPDVKTHLDRPLVVDPQENRNNNTNKSRAPEALRPTARPRESARDPDARRAWPGSPERAPGREGPYGRESEPQQREHAPPREHAPWDADTERAKAGDAPRRHTHRPVAEGEPRRHRARRRPGDEPDDRPERRPRPRDATRPARAADGEGDDGERKRRHRHGPPAHDDRERRHRRRKENQGSGVPVSGPNLSTTRPIQQDLGRQDLPLAEDLDNMKNNKLATGEPASPHDSLGHSGLPPSPAKIGNSTNPGPALATNPQNAASRRTPNNPGNPSNPGPPKTPENSLIVTNPSSTQPNSAKTARKPEHMAVEIPPACPPLNHTVVQVNKNANPDPLPKKEEEKKEEEEADPGEDGPKPMPPYSSMFILSTTNPLRRLCHYILNLRYFEMCILMVIAMSSIALAAEDPVQPNAPRNNVLRYFDYVFTGVFTFEMVIKMIDLGLVLHQGAYFRDLWNILDFIVVSGALVAFAFTGNSKGKDINTIKSLRVLRVLRPLKTIKRLPKLKAVFDCVVNSLKNVFNILIVYMLFMFIFAVVAVQLFKGKFFHCTDESKEFERDCRGKYLLYEKNEVKARDREWKKYEFHYDNVLWALLTLFTVSTGEGWPQVLKHSVDATFENQGPSPGYRMEMSIFYVVYFVVFPFFFVNIFVALIIITFQEQGDKMMEEYSLEKNERACIDFAISAKPLTRHMPQNKQSFQYRMWQFVVSPPFEYTIMAMIALNTIVLMMKFYGASVAYENALRVFNIVFTSLFSLECVLKVMAFGILNYFRDAWNIFDFVTVLGSITDILVTEFGNNFINLSFLRLFRAARLIKLLRQGYTIRILLWTFVQSFKALPYVCLLIAMLFFIYAIIGMQVFGNIGIDGEDEDSDEDEFQITEHNNFRTFFQALMLLFRSATGEAWHNIMLSCLSGKPCDKNSGILTADCGNEFAYFYFVSFIFLCSFLMLNLFVAVIMDNFEYLTRDSSILGPHHLDEYVRVWAEYDPAACGRIHYKDMYSLLRVISPPLGLGKKCPHRVACKRLLRMDLPVADDNTVHFNSTLMALIRTALDIKIAKGGADKQQMDAELRKEMMAIWPNLSQKTLDLLVTPHKSTDLTVGKIYAAMMIMEYYRQSKAKKLQAMREEQNRTPLMFQRMEPPSPTQEGGPSQNALPSTQLDPGGGLMAHEGGMKESPSWVTQRAQEMFQKTGTWSPERGPPIDMPNSQPNSQSVEMREMGTDGYSDSEHYLPMEGQTRAASMPRLPAENQRRRGRPRGNDLSTISDTSPMKRSASVLGPKARRLDDYSLERVPPEENQRYHQRRRDRGHRTSERSLGRYTDVDTGLGTDLSMTTQSGDLPSKDRDQDRGRPKDRKHRPHHHHHHHHHHPPAPDRDRYAQERPDTGRARAREQRWSRSPSEGREHTTHRQGSSSVSGSPAPSTSGTSTPRRGRRQLPQTPCTPRPLVSYSPAPRRPAARRMAGPAAPPGGSPRGCRRAPRWPAHAPEGPRPRGADYTEPDSPREPPGGAHDPAPRSPRTPRAAGCASPRHGRRLPNGYYAGHGAPRPRTARRGAHDAYSESEDDWC	>tr|A0A1L1SQZ2|A0A1L1SQZ2_MOUSE Voltage-dependent P/Q-type calcium channel subunit alpha (Fragment) OS=Mus musculus OX=10090 GN=Cacna1a PE=1 SV=1	0	15.327	0	4	4	6	0	4	2321	263.3	8.81	15.38	4	6	4	transport;other biological processes	plasma membrane;other membranes	transporter activity;other molecular function	Pf00520, Pf08763, Pf16905	[GO:0003008]; GO:0032501; GO:0008150 [GO:0005245]; GO:0005262; GO:0022843; GO:0005261; GO:0015085; GO:0005244; GO:0005216; GO:0008324; GO:0046873; GO:1901702; GO:0070588; GO:0022832; GO:0015075; GO:0015267; GO:0098655; GO:0022890; GO:0030001; GO:0022857; GO:0006816; GO:0098662; GO:0022836; GO:0034220; GO:0022803; GO:0006812; GO:0015318; GO:0005215; GO:0055085; GO:0071702; GO:0098660; GO:0006811; GO:0003674; GO:0006810; GO:0009987; GO:0051234; GO:0008150; GO:0051179 [GO:0005891]; GO:0034704; GO:0098797; GO:0034703; GO:0098796; GO:0005886; GO:0034702; GO:0032991; GO:0016020; GO:0071944; GO:1902495; GO:0005575; GO:0110165; GO:1990351 [GO:0034765]; GO:0034762; GO:0043269; GO:0050794; GO:0051049; GO:0050789; GO:0032879; GO:0065007; GO:0008150 [GO:0046872]; GO:0043169; GO:0043167; GO:0005488; GO:0003674		Cacna1a	A0A1L1SQZ2	WP553	Calcium regulation in cardiac cells					67	1	1.028	10.607	0.913	1.023	0.827	0.707	0.63	0.771	0.504	0.04	3.41	-0.13	0.03	-0.27	-0.5	-0.67	-0.37	-0.99	0.804465	0.0957183	0.820208	0.957216	0.915157	0.752464	0.600628	0.974056	0.354792	0.999931	0.639894	0.999634	0.999828	0.999992	0.999889	0.999945	0.995976	0.91894	52.45	120.67	46.79	54.9	74.76	76.53	111.76	60.75	86.62	15.986	20.7436	15.8881	15.8881	17.5371	15.8881	18.4663	15.8881	15.8881	58.1	542.1	53.5	58.5	57.9	49.3	39.3	44.7	30.8	65.7	3.92	31.79	24.31	5.4	18.25	54.54	115.25	21.76	35.04	21.08	3	3	3	3	3	3	3	3	3	5	50	53.3	53.7	473.7	811.8	496.7	36	59.3	49.1	49	53.6	54	53.1	60.9	42	45.2	57.4	15.6	8.5	148.3	36	53.9	35.5	41	28.2	45.8	24.2	38.4	60.2	61.2	61.3	43.2			4258.23	1.66052e+06	2.6666e+06	1.69499e+06								129545						301511									60645				314022	334825	337616	2.97654e+06	5.10083e+06	3.12135e+06	226115	372773	308336	307607	337043	339438	333472	382704	264028	283842	360510	98023.1	53484.9	931718	226026	338681	222991	257447	177499	287670	152031	241248	378344	384474	385160	271562			1	3	4	3								1						1									1				n/a	n/a	Peak Found	High	High	High	n/a	n/a	n/a	n/a	n/a	n/a	n/a	Peak Found	n/a	n/a	n/a	n/a	n/a	Peak Found	n/a	n/a	n/a	n/a	n/a	n/a	n/a	n/a	Peak Found	n/a	n/a	n/a	n/a	n/a	Peak Found	High	High	High	n/a	n/a	n/a	n/a	n/a	n/a	n/a	Peak Found	n/a	n/a	n/a	n/a	n/a	Peak Found	n/a	n/a	n/a	n/a	n/a	n/a	n/a	n/a	Peak Found	n/a	n/a	n/a	Peak Found	High	n/a	n/a	Peak Found	n/a	Peak Found	n/a	n/a	Peak Found	1	0		0
FALSE		High	Master Protein Candidate	3548	1072264017540891761	E9Q1R5	Voltage-dependent P/Q-type calcium channel subunit alpha OS=Mus musculus OX=10090 GN=Cacna1a PE=1 SV=1	MARFGDEMPGRYGAGGGGSGPAAGVVVGAAGGRGAGGSRQGGQPGAQRMYKQSMAQRARTMALYNPIPVRQNCLTVNRSLFLFSEDNVDDTEPYFIGIFCFEAGIKIVALGFAFHKGSYLRNGWNVMDFVVVLTGILATVGTEFDLRTLRAVRVLRPLKLVSGIPSLQVVLKSIMKAMIPLLQIGLLLFFAILIFAIIGLEFYMGKFHTTCFEEGTDDIQGESPAPCGTEEPARTCPNGTKCQPYWEGPNNGITQFDNILFAVLTVFQCITMEGWTDLLYNSNDASGNTWNWLYFIPLIIIGSFFMLNLVLGVLSGEFAKERERVENRRAFLKLRRQQQIERELNGYMEWISKAEEVILAEDETDVEQRHPFDGALRRATLKKSKTDLLNPEEAEDQLADIASVGSPFARASIKSAKLENSTFFHKKERRMRFYIRRMVKTQAFYWTVLSLVALNTLCVAIVHYNQPEWLSDFLYYAEFIFLGLFMSEMFIKMYGLGTRPYFHSSFNCFDCGVIIGSIFEVIWAVIKPGTSFGISVLRALRLLRIFKVTKYWASLRNLVVSLLNSMKSIISLLFLLFLFIVVFALLGMQLFGGQFNFDEGTPPTNFDTFPAAIMTVFQILTGEDWNEVMYDGIKSQGGVQGGMVFSIYFIVLTLFGNYTLLNVFLAIAVDNLANAQELTKDEQEEEEAANQKLALQKAKEVAEVSPLSAANMSIAVKEQQKNQKPTKSVWEQRTSEMRKQNLLASREALYGDAAERWPTPYARPLRPDVKTHLDRPLVVDPQENRNNNTNKSRAPEALRPTARPRESARDPDARRAWPGSPERAPGREGPYGRESEPQQREHAPPREHAPWDADTERAKAGDAPRRHTHRPVAEGEPRRHRARRRPGDEPDDRPERRPRPRDATRPARAADGEGDDGERKRRHRHGPPAHDDRERRHRRRKENQGSGVPVSGPNLSTTRPIQQDLGRQDLPLAEDLDNMKNNKLATGEPASPHDSLGHSGLPPSPAKIGNSTNPGPALATNPQNAASRRTPNNPGNPSNPGPPKTPENSLIVTNPSSTQPNSAKTARKPEHMAVEIPPACPPLNHTVVQVNKNANPDPLPKKEEEKKEEEEADPGEDGPKPMPPYSSMFILSTTNPLRRLCHYILNLRYFEMCILMVIAMSSIALAAEDPVQPNAPRNNVLRYFDYVFTGVFTFEMVIKMIDLGLVLHQGAYFRDLWNILDFIVVSGALVAFAFTGNSKGKDINTIKSLRVLRVLRPLKTIKRLPKLKAVFDCVVNSLKNVFNILIVYMLFMFIFAVVAVQLFKGKFFHCTDESKEFERDCRGKYLLYEKNEVKARDREWKKYEFHYDNVLWALLTLFTVSTGEGWPQVLKHSVDATFENQGPSPGYRMEMSIFYVVYFVVFPFFFVNIFVALIIITFQEQGDKMMEEYSLEKNERACIDFAISAKPLTRHMPQNKQSFQYRMWQFVVSPPFEYTIMAMIALNTIVLMMKFYGASVAYENALRVFNIVFTSLFSLECVLKVMAFGILNYFRDAWNIFDFVTVLGSITDILVTEFGNNFINLSFLRLFRAARLIKLLRQGYTIRILLWTFVQSFKALPYVCLLIAMLFFIYAIIGMQVFGNIGIDGEDEDSDEDEFQITEHNNFRTFFQALMLLFRSATGEAWHNIMLSCLSGKPCDKNSGILTADCGNEFAYFYFVSFIFLCSFLMLNLFVAVIMDNFEYLTRDSSILGPHHLDEYVRVWAEYDPAACGRIHYKDMYSLLRVISPPLGLGKKCPHRVACKRLLRMDLPVADDNTVHFNSTLMALIRTALDIKIAKGGADKQQMDAELRKEMMAIWPNLSQKTLDLLVTPHKSTDLTVGKIYAAMMIMEYYRQSKAKKLQAMREEQNRTPLMFQRMEPPSPTQEGGPSQNALPSTQLDPGGGLMAHEGGMKESPSWVTQRAQEMFQKTGTWSPERGPPIDMPNSQPNSQSVEMREMGTDGYSDSEHYLPMEGQTRAASMPRLPAENQRRRGRPRGNDLSTISDTSPMKRSASVLGPKARRLDDYSLERVPPEENQRYHQRRRDRGHRTSERSLGRYTDVDTGLGTDLSMTTQSGDLPSKDRDQDRGRPKDRKHRPHHHHHHHHHHPPAPDRDRYAQERPDTGRARAREQRWSRSPSEGREHTTHRQGSSSVSGSPAPSTSGTSTPRRGRRQLPQTPCTPRPLVSYSPAPRRPAARRMAGPAAPPGGSPRGCRRAPRWPAHAPEGPRPRGADYTEPDSPREPPGGAHDPAPRSPRTPRAAGCASPRHGRRLPNGYYAGHGAPRPRTARRGAHDAYSESEDDWC	>tr|E9Q1R5|E9Q1R5_MOUSE Voltage-dependent P/Q-type calcium channel subunit alpha OS=Mus musculus OX=10090 GN=Cacna1a PE=1 SV=1	0	15.327	0	4	4	6	0	4	2321	262	8.91	15.38	4	6	4	transport;other biological processes	plasma membrane;other membranes	transporter activity;other molecular function	Pf00520, Pf08763, Pf16905	[GO:0003008]; GO:0032501; GO:0008150 [GO:0005245]; GO:0005262; GO:0022843; GO:0005261; GO:0015085; GO:0005244; GO:0005216; GO:0008324; GO:0046873; GO:1901702; GO:0070588; GO:0022832; GO:0015075; GO:0015267; GO:0098655; GO:0022890; GO:0030001; GO:0022857; GO:0006816; GO:0098662; GO:0022836; GO:0034220; GO:0022803; GO:0006812; GO:0015318; GO:0005215; GO:0055085; GO:0071702; GO:0098660; GO:0006811; GO:0003674; GO:0006810; GO:0009987; GO:0051234; GO:0008150; GO:0051179 [GO:0005891]; GO:0034704; GO:0098797; GO:0034703; GO:0098796; GO:0005886; GO:0034702; GO:0032991; GO:0016020; GO:0071944; GO:1902495; GO:0005575; GO:0110165; GO:1990351 [GO:0034765]; GO:0034762; GO:0043269; GO:0050794; GO:0051049; GO:0050789; GO:0032879; GO:0065007; GO:0008150 [GO:0046872]; GO:0043169; GO:0043167; GO:0005488; GO:0003674		Cacna1a	E9Q1R5	WP553	Calcium regulation in cardiac cells					67	1	1.028	10.607	0.913	1.023	0.827	0.707	0.63	0.771	0.504	0.04	3.41	-0.13	0.03	-0.27	-0.5	-0.67	-0.37	-0.99	0.804465	0.0957183	0.820208	0.957216	0.915157	0.752464	0.600628	0.974056	0.354792	0.999931	0.639894	0.999634	0.999828	0.999992	0.999889	0.999945	0.995976	0.91894	52.45	120.67	46.79	54.9	74.76	76.53	111.76	60.75	86.62	15.986	20.7436	15.8881	15.8881	17.5371	15.8881	18.4663	15.8881	15.8881	58.1	542.1	53.5	58.5	57.9	49.3	39.3	44.7	30.8	65.7	3.92	31.79	24.31	5.4	18.25	54.54	115.25	21.76	35.04	21.08	3	3	3	3	3	3	3	3	3	5	50	53.3	53.7	473.7	811.8	496.7	36	59.3	49.1	49	53.6	54	53.1	60.9	42	45.2	57.4	15.6	8.5	148.3	36	53.9	35.5	41	28.2	45.8	24.2	38.4	60.2	61.2	61.3	43.2			4258.23	1.66052e+06	2.6666e+06	1.69499e+06								129545						301511									60645				314022	334825	337616	2.97654e+06	5.10083e+06	3.12135e+06	226115	372773	308336	307607	337043	339438	333472	382704	264028	283842	360510	98023.1	53484.9	931718	226026	338681	222991	257447	177499	287670	152031	241248	378344	384474	385160	271562			1	3	4	3								1						1									1				n/a	n/a	Peak Found	High	High	High	n/a	n/a	n/a	n/a	n/a	n/a	n/a	Peak Found	n/a	n/a	n/a	n/a	n/a	Peak Found	n/a	n/a	n/a	n/a	n/a	n/a	n/a	n/a	Peak Found	n/a	n/a	n/a	n/a	n/a	Peak Found	High	High	High	n/a	n/a	n/a	n/a	n/a	n/a	n/a	Peak Found	n/a	n/a	n/a	n/a	n/a	Peak Found	n/a	n/a	n/a	n/a	n/a	n/a	n/a	n/a	Peak Found	n/a	n/a	n/a	Peak Found	High	n/a	n/a	Peak Found	n/a	Peak Found	n/a	n/a	Peak Found	1	0		0
FALSE		High	Master Protein Candidate	3548	8535127761183142626	P97445	Voltage-dependent P/Q-type calcium channel subunit alpha-1A OS=Mus musculus OX=10090 GN=Cacna1a PE=1 SV=2	MARFGDEMPGRYGAGGGGSGPAAGVVVGAAGGRGAGGSRQGGQPGAQRMYKQSMAQRARTMALYNPIPVRQNCLTVNRSLFLFSEDNVVRKYAKKITEWPPFEYMILATIIANCIVLALEQHLPDDDKTPMSERLDDTEPYFIGIFCFEAGIKIVALGFAFHKGSYLRNGWNVMDFVVVLTGILATVGTEFDLRTLRAVRVLRPLKLVSGIPSLQVVLKSIMKAMIPLLQIGLLLFFAILIFAIIGLEFYMGKFHTTCFEEGTDDIQGESPAPCGTEEPARTCPNGTKCQPYWEGPNNGITQFDNILFAVLTVFQCITMEGWTDLLYNSNDASGNTWNWLYFIPLIIIGSFFMLNLVLGVLSGEFAKERERVENRRAFLKLRRQQQIERELNGYMEWISKAEEVILAEDETDVEQRHPFDGALRRATLKKSKTDLLNPEEAEDQLADIASVGSPFARASIKSAKLENSTFFHKKERRMRFYIRRMVKTQAFYWTVLSLVALNTLCVAIVHYNQPEWLSDFLYYAEFIFLGLFMSEMFIKMYGLGTRPYFHSSFNCFDCGVIIGSIFEVIWAVIKPGTSFGISVLRALRLLRIFKVTKYWASLRNLVVSLLNSMKSIISLLFLLFLFIVVFALLGMQLFGGQFNFDEGTPPTNFDTFPAAIMTVFQILTGEDWNEVMYDGIKSQGGVQGGMVFSIYFIVLTLFGNYTLLNVFLAIAVDNLANAQELTKDEQEEEEAANQKLALQKAKEVAEVSPLSAANMSIAVKEQQKNQKPTKSVWEQRTSEMRKQNLLASREALYGDAAERWPTPYARPLRPDVKTHLDRPLVVDPQENRNNNTNKSRAPEALRPTARPRESARDPDARRAWPGSPERAPGREGPYGRESEPQQREHAPPREHAPWDADTERAKAGDAPRRHTHRPVAEGEPRRHRARRRPGDEPDDRPERRPRPRDATRPARAADGEGDDGERKRRHRHGPPAHDDRERRHRRRKENQGSGVPVSGPNLSTTRPIQQDLGRQDLPLAEDLDNMKNNKLATGEPASPHDSLGHSGLPPSPAKIGNSTNPGPALATNPQNAASRRTPNNPGNPSNPGPPKTPENSLIVTNPSSTQPNSAKTARKPEHMAVEIPPACPPLNHTVVQVNKNANPDPLPKKEEEKKEEEEADPGEDGPKPMPPYSSMFILSTTNPLRRLCHYILNLRYFEMCILMVIAMSSIALAAEDPVQPNAPRNNVLRYFDYVFTGVFTFEMVIKMIDLGLVLHQGAYFRDLWNILDFIVVSGALVAFAFTGNSKGKDINTIKSLRVLRVLRPLKTIKRLPKLKAVFDCVVNSLKNVFNILIVYMLFMFIFAVVAVQLFKGKFFHCTDESKEFERDCRGKYLLYEKNEVKARDREWKKYEFHYDNVLWALLTLFTVSTGEGWPQVLKHSVDATFENQGPSPGYRMEMSIFYVVYFVVFPFFFVNIFVALIIITFQEQGDKMMEEYSLEKNERACIDFAISAKPLTRHMPQNKQSFQYRMWQFVVSPPFEYTIMAMIALNTIVLMMKFYGASVAYENALRVFNIVFTSLFSLECVLKVMAFGILNYFRDAWNIFDFVTVLGSITDILVTEFGNNFINLSFLRLFRAARLIKLLRQGYTIRILLWTFVQSFKALPYVCLLIAMLFFIYAIIGMQVFGNIGIDGEDEDSDEDEFQITEHNNFRTFFQALMLLFRSATGEAWHNIMLSCLSGKPCDKNSGILTADCGNEFAYFYFVSFIFLCSFLMLNLFVAVIMDNFEYLTRDSSILGPHHLDEYVRVWAEYDPAACGRIHYKDMYSLLRVISPPLGLGKKCPHRVACKRLLRMDLPVADDNTVHFNSTLMALIRTALDIKIAKGGADKQQMDAELRKEMMAIWPNLSQKTLDLLVTPHKSTDLTVGKIYAAMMIMEYYRQSKAKKLQAMREEQNRTPLMFQRMEPPSPTQEGGPSQNALPSTQLDPGGGLMAHEGGMKESPSWVTQRAQEMFQKTGTWSPERGPPIDMPNSQPNSQSVEMREMGTDGYSDSEHYLPMEGQTRAASMPRLPAENQRRRGRPRGNDLSTISDTSPMKRSASVLGPKARRLDDYSLERVPPEENQRYHQRRRDRGHRTSERSLGRYTDVDTGLGTDLSMTTQSGDLPSKDRDQDRGRPKDRKHRPHHHHHHHHHHPPAPDRDRYAQERPDTGRARAREQRWSRSPSEGREHTTHRQGSSSVSGSPAPSTSGTSTPRRGRRQLPQTPCTPRPLVSYSPAPRRPAARRMAGPAAPPGGSPRGCRRAPRWPAHAPEGPRPRGADYTEPDSPREPPGGAHDPAPRSPRTPRAAGCASPRHGRRLPNGYYAGHGAPRPRTARRGAHDAYSESEDDWC	>sp|P97445|CAC1A_MOUSE Voltage-dependent P/Q-type calcium channel subunit alpha-1A OS=Mus musculus OX=10090 GN=Cacna1a PE=1 SV=2	0	15.327	0	4	4	6	0	4	2368	267.5	8.85	15.38	4	6	4	cell-cell signaling;cell cycle OR cell proliferation;cell organization and biogenesis;other metabolic processes;stress response;transport;developmental processes;other biological processes	plasma membrane;other membranes;nucleus;other cell component	transporter activity;other molecular function	Pf00520, Pf08763, Pf16905	[GO:0001505] [GO:0005245]; GO:0005262; GO:0022843; GO:0005261; GO:0015085; GO:0005244; GO:0005216; GO:0008324; GO:0046873; GO:1901702; GO:0070588; GO:0022832; GO:0015075; GO:0015267; GO:0098655; GO:0022890; GO:0030001; GO:0022857; GO:0006816; GO:0098662; GO:0022836; GO:0034220; GO:0022803; GO:0006812; GO:0015318; GO:0005215; GO:0055085; GO:0071702; GO:0098660; GO:0006811; GO:0003674; GO:0006810; GO:0009987; GO:0051234; GO:0008150; GO:0051179 [GO:0005516]; GO:0005515; GO:0005488; GO:0003674 [GO:0005634]; GO:0043231; GO:0043227; GO:0043229; GO:0043226; GO:0005622; GO:0110165; GO:0005575 [GO:0005737]; GO:0110165; GO:0005622; GO:0005575 [GO:0005886]; GO:0016020; GO:0071944; GO:0110165; GO:0005575 [GO:0005891]; GO:0034704; GO:0098797; GO:0034703; GO:0098796; GO:0005886; GO:0034702; GO:0032991; GO:0016020; GO:0071944; GO:1902495; GO:0005575; GO:0110165; GO:1990351 [GO:0006816]; GO:0030001; GO:0071702; GO:0006812; GO:0006810; GO:0006811; GO:0051234; GO:0051179; GO:0008150 [GO:0007204]; GO:0065008; GO:0065007; GO:0008150 [GO:0007214]; GO:0007267; GO:0007154; GO:0023052; GO:0009987; GO:0050789; GO:0008150; GO:0065007 [GO:0007268]; GO:0098916; GO:0099537; GO:0099536; GO:0007267; GO:0007154; GO:0023052; GO:0009987; GO:0050789; GO:0008150; GO:0065007 [GO:0007270]; GO:0007268; GO:0098916; GO:0099537; GO:0099536; GO:0007267; GO:0007154; GO:0023052; GO:0009987; GO:0050789; GO:0008150; GO:0065007 [GO:0007274]; GO:0007268; GO:0098916; GO:0099537; GO:0099536; GO:0007267; GO:0007154; GO:0023052; GO:0009987; GO:0050789; GO:0008150; GO:0065007 [GO:0007416]; GO:0034329; GO:0050808; GO:0007399; GO:0022607; GO:0034330; GO:0048731; GO:0016043; GO:0044085; GO:0048856; GO:0007275; GO:0071840; GO:0032502; GO:0032501; GO:0009987; GO:0008150 [GO:0007628]; GO:0008344; GO:0090659; GO:0007626; GO:0030534; GO:0007610; GO:0032501; GO:0008150 [GO:0008331]; GO:0005245; GO:0005262; GO:0022843; GO:0005261; GO:0015085; GO:0005244; GO:0005216; GO:0008324; GO:0046873; GO:1901702; GO:0070588; GO:0022832; GO:0015075; GO:0015267; GO:0098655; GO:0022890; GO:0030001; GO:0022857; GO:0006816; GO:0098662; GO:0022836; GO:0034220; GO:0022803; GO:0006812; GO:0015318; GO:0005215; GO:0055085; GO:0071702; GO:0098660; GO:0006811; GO:0003674; GO:0006810; GO:0009987; GO:0051234; GO:0008150; GO:0051179 [GO:0010817]; GO:0065008; GO:0065007; GO:0008150 [GO:0014051]; GO:0015812; GO:0046717; GO:0006865; GO:0046903; GO:0046942; GO:0071705; GO:0006810; GO:0015711; GO:0015849; GO:0051234; GO:0071702; GO:0051179; GO:0008150 [GO:0014056]; GO:0032222; GO:0046928; GO:0051952; GO:0050804; GO:0051588; GO:1903530; GO:0051049; GO:0099177; GO:0050794; GO:0051046; GO:0032879; GO:0010646; GO:0023051; GO:0050789; GO:0065007; GO:0008150 [GO:0017156]; GO:0045055; GO:0006887; GO:0016192; GO:0032940; GO:0006810; GO:0009987; GO:0046903; GO:0140352; GO:0051234; GO:0008150; GO:0051179 [GO:0017158]; GO:1903305; GO:0017157; GO:0060627; GO:1903530; GO:0050794; GO:0051049; GO:0051046; GO:0050789; GO:0032879; GO:0065007; GO:0008150 [GO:0019226]; GO:0050877; GO:0007154; GO:0003008; GO:0009987; GO:0032501; GO:0008150 [GO:0019905]; GO:0000149; GO:0005515; GO:0005488; GO:0003674 [GO:0021522]; GO:0021515; GO:0021953; GO:0021517; GO:0030154; GO:0021510; GO:0030182; GO:0007417; GO:0048856; GO:0048869; GO:0048699; GO:0048731; GO:0007399; GO:0032502; GO:0009987; GO:0022008; GO:0007275; GO:0008150; GO:0032501 [GO:0021590]; GO:0071695; GO:0021549; GO:0021578; GO:0021700; GO:0048856; GO:0022037; GO:0021626; GO:0030902; GO:0032502; GO:0007417; GO:0007420; GO:0008150; GO:0048731; GO:0007399; GO:0048513; GO:0060322; GO:0007275; GO:0032501 [GO:0021679]; GO:0048856; GO:0021695; GO:0032502; GO:0021549; GO:0008150; GO:0022037; GO:0030902; GO:0007420; GO:0048513; GO:0007417; GO:0060322; GO:0048731; GO:0007399; GO:0007275; GO:0032501 [GO:0021680]; GO:0048856; GO:0021695; GO:0032502; GO:0021549; GO:0008150; GO:0022037; GO:0030902; GO:0007420; GO:0048513; GO:0007417; GO:0060322; GO:0048731; GO:0007399; GO:0007275; GO:0032501 [GO:0021702]; GO:0021533; GO:0021953; GO:0021694; GO:0030154; GO:0030902; GO:0030182; GO:0007417; GO:0048646; GO:0021692; GO:0021697; GO:0048869; GO:0048856; GO:0007420; GO:0048699; GO:0048731; GO:0007399; GO:0032502; GO:0009653; GO:0021680; GO:0021696; GO:0009987; GO:0048513; GO:0060322; GO:0022008; GO:0007275; GO:0008150; GO:0021695; GO:0021587; GO:0032501; GO:0021549; GO:0021575; GO:0022037 [GO:0021750]; GO:0048857; GO:0021548; GO:0021550; GO:0048856; GO:0022037; GO:0030902; GO:0032502; GO:0007420; GO:0008150; GO:0048513; GO:0007417; GO:0060322; GO:0048731; GO:0007399; GO:0007275; GO:0032501 [GO:0021953]; GO:0030182; GO:0007417; GO:0030154; GO:0048699; GO:0048731; GO:0007399; GO:0048869; GO:0022008; GO:0048856; GO:0007275; GO:0009987; GO:0032502; GO:0032501; GO:0008150 [GO:0030425]; GO:0043005; GO:0097447; GO:0120025; GO:0036477; GO:0042995; GO:0110165; GO:0005575 [GO:0030644]; GO:0030002; GO:0055064; GO:0006873; GO:0055081; GO:0098771; GO:0050801; GO:0055082; GO:0048878; GO:0019725; GO:0042592; GO:0008150 [GO:0031335]; GO:0042762; GO:0051171; GO:0062012; GO:0031323; GO:0019222; GO:0050794; GO:0050789; GO:0065007; GO:0008150 [GO:0032353]; GO:0031327; GO:0032351; GO:0046885; GO:0009890; GO:0031324; GO:0031326; GO:0009892; GO:0032350; GO:0009889; GO:0031323; GO:0048523; GO:0019222; GO:0048519; GO:0010817; GO:0050794; GO:0050789; GO:0065008; GO:0065007; GO:0008150 [GO:0032991]; GO:0005575 [GO:0035249]; GO:0007268; GO:0098916; GO:0099537; GO:0099536; GO:0007267; GO:0007154; GO:0023052; GO:0009987; GO:0050789; GO:0008150; GO:0065007 [GO:0042391]; GO:0065008; GO:0065007; GO:0008150 [GO:0042446]; GO:0009058; GO:0042445; GO:0008152; GO:0010817; GO:0008150; GO:0065008; GO:0065007 [GO:0042593]; GO:0033500; GO:0048878; GO:0042592; GO:0008150 [GO:0042995]; GO:0110165; GO:0005575 [GO:0043025]; GO:0044297; GO:0036477; GO:0110165; GO:0005575 [GO:0043113]; GO:0072657; GO:0008104; GO:0051668; GO:0070727; GO:0051641; GO:0033036; GO:0009987; GO:0051179; GO:0008150 [GO:0043204]; GO:0110165; GO:0043025; GO:0005575; GO:0044297; GO:0036477 [GO:0043524]; GO:0043066; GO:0043523; GO:0042981; GO:0043069; GO:0043067; GO:0048523; GO:0050794; GO:0048519; GO:0050789; GO:0065007; GO:0008150 [GO:0046872]; GO:0043169; GO:0043167; GO:0005488; GO:0003674 [GO:0048265]; GO:0033555; GO:0006950; GO:0032501; GO:0050896; GO:0008150 [GO:0048266]; GO:0007610; GO:0048265; GO:0032501; GO:0033555; GO:0008150; GO:0006950; GO:0050896 [GO:0048787]; GO:0097060; GO:0042734; GO:0048786; GO:0098590; GO:0045202; GO:0098793; GO:0110165; GO:0016020; GO:0005886; GO:0030054; GO:0005575; GO:0071944 [GO:0048791]; GO:0016079; GO:0017156; GO:0045055; GO:0051649; GO:0099003; GO:0099643; GO:0007269; GO:0099504; GO:0006887; GO:0051234; GO:0051641; GO:0016192; GO:0023061; GO:0099536; GO:0006836; GO:0007268; GO:0032940; GO:0051179; GO:0009987; GO:0006810; GO:0007267; GO:0098916; GO:0046903; GO:0140352; GO:0008150; GO:0007154; GO:0023052; GO:0099537; GO:0050789; GO:0065007 [GO:0048813]; GO:0048812; GO:0016358; GO:0048667; GO:0120039; GO:0031175; GO:0048856; GO:0000902; GO:0048666; GO:0048858; GO:0120036; GO:0032502; GO:0009653; GO:0048468; GO:0030182; GO:0030030; GO:0032990; GO:0008150; GO:0048869; GO:0030154; GO:0048699; GO:0008283; GO:0016043; GO:0032989; GO:0009987; GO:0022008; GO:0071840; GO:0007399; GO:0048731; GO:0007275; GO:0032501 [GO:0050770]; GO:0010975; GO:0022603; GO:0120035; GO:0050793; GO:0031344; GO:0050789; GO:0042127; GO:0051128; GO:0065007; GO:0050794; GO:0008150 [GO:0050804]; GO:0099177; GO:0010646; GO:0023051; GO:0050794; GO:0050789; GO:0065007; GO:0008150 [GO:0050877]; GO:0003008; GO:0032501; GO:0008150 [GO:0050883]; GO:0050881; GO:0060004; GO:0050879; GO:0050905; GO:0009605; GO:0032501; GO:0050877; GO:0050896; GO:0008150; GO:0003008 [GO:0050885]; GO:0050905; GO:0050877; GO:0003008; GO:0032501; GO:0008150 [GO:0050905]; GO:0050877; GO:0003008; GO:0032501; GO:0008150 [GO:0051402]; GO:0006915; GO:0012501; GO:0008219; GO:0009987; GO:0008150 [GO:0051649]; GO:0051234; GO:0051641; GO:0051179; GO:0009987; GO:0008150 [GO:0051899]; GO:0042391; GO:0065008; GO:0065007; GO:0008150 [GO:0060024]; GO:0050804; GO:0099177; GO:0010646; GO:0023051; GO:0050794; GO:0050789; GO:0065007; GO:0008150 [GO:0070050]; GO:0019725; GO:0042592; GO:0008150 [GO:0070509]; GO:0006816; GO:0030001; GO:0071702; GO:0006812; GO:0006810; GO:0006811; GO:0051234; GO:0051179; GO:0008150 [GO:0070588]; GO:0006816; GO:0098655; GO:0098662; GO:0030001; GO:0071702; GO:0006812; GO:0034220; GO:0098660; GO:0006810; GO:0006811; GO:0055085; GO:0051234; GO:0009987; GO:0051179; GO:0008150 [GO:0098703]; GO:0097553; GO:0098659; GO:0070588; GO:0098662; GO:0099587; GO:0006816; GO:0098655; GO:0098660; GO:0098657; GO:0098739; GO:0030001; GO:0071702; GO:0006812; GO:0034220; GO:0055085; GO:0006810; GO:0006811; GO:0009987; GO:0051234; GO:0008150; GO:0051179 [GO:0098978]; GO:0045202; GO:0030054; GO:0110165; GO:0005575 [GO:0099626]; GO:0099511; GO:0099509; GO:0005245; GO:0051480; GO:0070050; GO:0005262; GO:0022843; GO:0006874; GO:0019725; GO:0005261; GO:0015085; GO:0005244; GO:0030003; GO:0055074; GO:0042592; GO:0005216; GO:0008324; GO:0046873; GO:1901702; GO:0070588; GO:0022832; GO:0006873; GO:0055080; GO:0098771; GO:0008150; GO:0015075; GO:0015267; GO:0098655; GO:0022890; GO:0030001; GO:0022857; GO:0006816; GO:0098662; GO:0022836; GO:0050801; GO:0055082; GO:0048878; GO:0034220; GO:0022803; GO:0006812; GO:0015318; GO:0005215; GO:0055085; GO:0071702; GO:0098660; GO:0006811; GO:0003674; GO:0006810; GO:0009987; GO:0051234; GO:0051179 [GO:1901385]; GO:1901019; GO:2001257; GO:0032412; GO:1903169; GO:1904062; GO:0022898; GO:0051924; GO:0034765; GO:0032409; GO:0034762; GO:0010959; GO:0043269; GO:0065009; GO:0050794; GO:0051049; GO:0065007; GO:0050789; GO:0032879; GO:0008150 [GO:1904645]; GO:1901652; GO:0010243; GO:1901700; GO:0010033; GO:1901698; GO:0042221; GO:0050896; GO:0008150 [GO:1904646]; GO:1901653; GO:1904645; GO:0071417; GO:1901652; GO:1901701; GO:0010243; GO:0071310; GO:0071495; GO:1901699; GO:1901700; GO:0070887; GO:0010033; GO:1901698; GO:0009719; GO:0042221; GO:0051716; GO:0050896; GO:0009987; GO:0008150	12286	Cacna1a	mmu:12286; P97445; Q2TPN3	WP553	Calcium regulation in cardiac cells	ENSMUSG00000034656	R-MMU-422356; R-MMU-112308	R-MMU-422356; R-MMU-112308	Regulation of insulin secretion; Presynaptic depolarization and calcium channel opening	345	3	1.028	10.607	0.913	1.023	0.827	0.707	0.63	0.771	0.504	0.04	3.41	-0.13	0.03	-0.27	-0.5	-0.67	-0.37	-0.99	0.804465	0.0957183	0.820208	0.957216	0.915157	0.752464	0.600628	0.974056	0.354792	0.999931	0.639894	0.999634	0.999828	0.999992	0.999889	0.999945	0.995976	0.91894	52.45	120.67	46.79	54.9	74.76	76.53	111.76	60.75	86.62	15.986	20.7436	15.8881	15.8881	17.5371	15.8881	18.4663	15.8881	15.8881	58.1	542.1	53.5	58.5	57.9	49.3	39.3	44.7	30.8	65.7	3.92	31.79	24.31	5.4	18.25	54.54	115.25	21.76	35.04	21.08	3	3	3	3	3	3	3	3	3	5	50	53.3	53.7	473.7	811.8	496.7	36	59.3	49.1	49	53.6	54	53.1	60.9	42	45.2	57.4	15.6	8.5	148.3	36	53.9	35.5	41	28.2	45.8	24.2	38.4	60.2	61.2	61.3	43.2			4258.23	1.66052e+06	2.6666e+06	1.69499e+06								129545						301511									60645				314022	334825	337616	2.97654e+06	5.10083e+06	3.12135e+06	226115	372773	308336	307607	337043	339438	333472	382704	264028	283842	360510	98023.1	53484.9	931718	226026	338681	222991	257447	177499	287670	152031	241248	378344	384474	385160	271562			1	3	4	3								1						1									1				n/a	n/a	Peak Found	High	High	High	n/a	n/a	n/a	n/a	n/a	n/a	n/a	Peak Found	n/a	n/a	n/a	n/a	n/a	Peak Found	n/a	n/a	n/a	n/a	n/a	n/a	n/a	n/a	Peak Found	n/a	n/a	n/a	n/a	n/a	Peak Found	High	High	High	n/a	n/a	n/a	n/a	n/a	n/a	n/a	Peak Found	n/a	n/a	n/a	n/a	n/a	Peak Found	n/a	n/a	n/a	n/a	n/a	n/a	n/a	n/a	Peak Found	n/a	n/a	n/a	Peak Found	High	n/a	n/a	Peak Found	n/a	Peak Found	n/a	n/a	Peak Found	1	0		0
FALSE		High	None	3168	-5024049351744400303	Q6PGB6-5	Isoform 5 of N-alpha-acetyltransferase 50 OS=Mus musculus OX=10090 GN=Naa50	MKGRIELGDVTPHNIKQLKRLNQVIFPVSYNDKFYKDVLEVGELAKLAYFNDIAVGAVCCRVDHSQNQKRLYIMTLGCLAPYRRLGIGTKMLNHVLNICGWMDGWMDGWMDGRASEIVEIPCLFLGYQFPKQSKSKLRSLVLSTFTLMDKLQRALAKRRGHK	>sp|Q6PGB6-5|NAA50_MOUSE Isoform 5 of N-alpha-acetyltransferase 50 OS=Mus musculus OX=10090 GN=Naa50	0	15.326	0	15	3	13	0	3	162	18.6	9.57	42.82	15	13	3							Naa50	Q6PGB6-5							0	0	0.773	0.874	0.226	1.325	2.484	0.786	1.268	0.205	0.82	-0.37	-0.19	-2.15	0.41	1.31	-0.35	0.34	-2.28	-0.29	0.891176	0.675541	0.176055	0.805387	0.26067	0.858998	0.658653	0.21038	0.677851	0.999931	0.997938	0.778261	0.999828	0.827121	0.999889	0.999945	0.800297	0.999885	66.07	121.32	113.73	89.1	51.85	73.45	89.95	133.93	139.71	20.3396	21.2733	20.8742	20.9409	21.9647	20.7121	20.6147	19.9232	20.8474	54	181.1	14.5	105.2	285.6	69.1	100.7	11.8	112.3	65.7	85.51	59.87	101.08	84.87	54.61	71.67	73.13	109.18	49.96	63.56	3	3	3	3	3	3	3	3	3	5	166.5	36	49.4	38.2	167.3	165.5	13.3	11.7	64.9	31.7	230.3	96.2	261	337.7	91.9	71.9	63.2	8.6	57.9	92.1	234.6	10.7	47.6	5.1	193.7	102.7	75.4	141.1	177.7	60	50.5	45.8	2.21261e+06	455319	534528	386361	1.74224e+06	1846884			1.12969e+06	334532	3227465	1.22066e+06	3.30067e+06	4.05312e+06	1.21123e+06	973587	925390	110482	626600	813197	1.97915e+06	48446.5	841102		1.90251e+06	1.09432e+06	731464	1.96237e+06	2.36777e+06	792379	559557	571656	3.32895e+06	719759	987349	763396	3.34436e+06	3.30935e+06	264905	234387	1.29841e+06	633417	4.60384e+06	1.92246e+06	5.21891e+06	6.75049e+06	1.83813e+06	1.438e+06	1.2628e+06	171546	1.15669e+06	1.84072e+06	4.68966e+06	214883	950783	101416	3.87186e+06	2.05226e+06	1.50832e+06	2.82149e+06	3.55241e+06	1.20011e+06	1.00918e+06	915716	2	1	2	1	2	2			2	2	3	2	3	3	2	2	2	1	2	2	2	1	2		2	1	1	3	3	2	2	1	Peak Found	High	High	Peak Found	Peak Found	High	n/a	n/a	Peak Found	Peak Found	Peak Found	High	High	High	High	High	High	Peak Found	High	Peak Found	Peak Found	Peak Found	Peak Found	n/a	High	High	Peak Found	High	Peak Found	Peak Found	Peak Found	Peak Found	Peak Found	High	High	Peak Found	Peak Found	High	n/a	n/a	Peak Found	Peak Found	Peak Found	High	High	High	High	High	High	Peak Found	High	Peak Found	Peak Found	Peak Found	Peak Found	n/a	High	High	Peak Found	High	Peak Found	Peak Found	Peak Found	Peak Found	High	High	Peak Found	High	High	High	High	Peak Found	High	High	1	0		0
FALSE		High	Master Protein	220	-8716204944530332350	Q9ERU3	Zinc finger protein 22 OS=Mus musculus OX=10090 GN=Znf22 PE=1 SV=2	MRLGKPKGGISRSASQGKAYESKRKTARQRQKWGVAIRFDSGLSRRRRNVDEKPYKCAKCSKSFSQSSTLFQHKKIHTGKKSHKCADCGKSFFQSSNLIQHRRIHTGEKPYKCDECGERFKQSSNLIQHQRIHTGEKPYCCDECGRCFSQSSHLIQHQRTHTGEKPYQCEECDKCFSQSSHLRQHMKVHKEKKPHKRGKNARVKTHPVSWKRGKGRKAVAGIRQVKGATSGLFKKKK	>sp|Q9ERU3|ZNF22_MOUSE Zinc finger protein 22 OS=Mus musculus OX=10090 GN=Znf22 PE=1 SV=2	0	15.324	0	11	4	11	4	4	237	27.3	10.29	24.36	11	11	4	other biological processes	nucleus	nucleic acid binding activity;other molecular function	Pf00096	[GO:0000122]; GO:0006357; GO:0045892; GO:0006355; GO:1902679; GO:0010468; GO:2001141; GO:0010558; GO:0051253; GO:0010556; GO:0051252; GO:0010605; GO:0031327; GO:0045934; GO:0031326; GO:0060255; GO:0019219; GO:0009892; GO:0009890; GO:0031324; GO:0051172; GO:0009889; GO:0031323; GO:0019222; GO:0051171; GO:0080090; GO:0048519; GO:0048523; GO:0050794; GO:0050789; GO:0065007; GO:0008150 [GO:0000978]; GO:0000977; GO:0000987; GO:0000976; GO:0001067; GO:1990837; GO:0003676; GO:0003690; GO:0043565; GO:0097159; GO:0003677; GO:0005488; GO:0003674 [GO:0001227]; GO:0000981; GO:0001217; GO:0000122; GO:0003700; GO:0006357; GO:0045892; GO:0140110; GO:0006355; GO:1902679; GO:0003674; GO:0010468; GO:2001141; GO:0010558; GO:0051253; GO:0010556; GO:0051252; GO:0010605; GO:0031327; GO:0045934; GO:0031326; GO:0060255; GO:0019219; GO:0009892; GO:0009890; GO:0031324; GO:0051172; GO:0009889; GO:0031323; GO:0019222; GO:0051171; GO:0080090; GO:0048519; GO:0048523; GO:0050794; GO:0050789; GO:0065007; GO:0008150 [GO:0001817]; GO:0010468; GO:0051239; GO:0010556; GO:0050789; GO:0031326; GO:0060255; GO:0065007; GO:0009889; GO:0031323; GO:0019222; GO:0008150; GO:0050794 [GO:0002682]; GO:0050789; GO:0065007; GO:0008150 [GO:0003677]; GO:0003676; GO:0097159; GO:0005488; GO:0003674 [GO:0005634]; GO:0043231; GO:0043227; GO:0043229; GO:0043226; GO:0005622; GO:0110165; GO:0005575 [GO:0005654]; GO:0110165; GO:0031981; GO:0005575; GO:0070013; GO:0005634; GO:0043233; GO:0043229; GO:0043231; GO:0031974; GO:0043226; GO:0005622; GO:0043227 [GO:0006355]; GO:0010468; GO:2001141; GO:0010556; GO:0051252; GO:0031326; GO:0060255; GO:0019219; GO:0009889; GO:0031323; GO:0019222; GO:0051171; GO:0080090; GO:0050794; GO:0050789; GO:0065007; GO:0008150 [GO:0042476]; GO:0009887; GO:0009653; GO:0048513; GO:0032502; GO:0048856; GO:0008150 [GO:0046872]; GO:0043169; GO:0043167; GO:0005488; GO:0003674	67255	Znf22	mmu:67255; Q3TF83; Q8VEK7; Q9ERU3			ENSMUSG00000059878				76	0	0.496	0.137	0.37	0.869	0.284	1.074	0.66	0.072	5.349	-1.01	-2.87	-1.43	-0.2	-1.81	0.1	-0.6	-3.79	2.42	0.358085	0.0721175	0.511591	0.591932	0.0866207	0.665578	0.718955	0.0560266	0.231214	0.92964	0.639894	0.98011	0.999828	0.456917	0.999889	0.999945	0.439525	0.819578	90.66	120.85	60.42	110.42	100.41	126.32	129.15	92.7	77.72	21.8237	21.7837	21.7698	22.6183	21.7812	22.3535	22.1628	21.3213	23.8853	35.6	36.5	22.3	116.6	28.2	80.1	92.3	3.1	507	78.4	46.92	44.91	20.99	23.44	16.36	13.23	79.36	41.42	15.96	35.57	3	3	3	3	3	3	3	3	3	5	14.3	38.9	40.2	49.3	18	40	33	24.4	22.5	85.5	136.8	127.6	39.4	29.2	30.9	87.6	98.8	75.7	16.6	101	166.6	3.4	3.4	6.6	561.6	555	417.1	67.4	32.2	85.8	91.9	99	326962	1.2783e+06	1.09148e+06	1.20269e+06	365093	989865	1.46329e+06	955466	886992	2.2648e+06	4.38768e+06	3.81807e+06	1.07583e+06	803282	983844	2.73854e+06	3.5003e+06	2.27398e+06	391078	2.07505e+06	3.21434e+06				1.2875e+07	1.45657e+07	1.01243e+07	2142885	982745	2.82586e+06	2.62034e+06	3.15432e+06	653802	1.78087e+06	1.84083e+06	2.2542e+06	823839	1.82819e+06	1.50988e+06	1.11422e+06	1.0314e+06	3.91223e+06	6.25883e+06	5.83649e+06	1.80024e+06	1.33787e+06	1.41274e+06	4.00884e+06	4.51792e+06	3.46073e+06	760664	4.62024e+06	7.62216e+06	156655	154695	302450	2.56865e+07	2.53844e+07	1.90786e+07	3.08104e+06	1.47443e+06	3.92628e+06	4.2038e+06	4.53044e+06	1	3	2	1	1	1	2	2	2	3	3	3	1	3	3	2	2	1	1	3	2				3	3	3	3	3	3	2	3	Peak Found	High	Peak Found	Peak Found	Peak Found	Peak Found	Peak Found	Peak Found	Peak Found	Peak Found	Peak Found	Peak Found	Peak Found	Peak Found	Peak Found	Peak Found	Peak Found	Peak Found	Peak Found	Peak Found	Peak Found	n/a	n/a	n/a	High	High	High	Peak Found	Peak Found	Peak Found	High	Peak Found	Peak Found	High	Peak Found	Peak Found	Peak Found	Peak Found	Peak Found	Peak Found	Peak Found	Peak Found	Peak Found	Peak Found	Peak Found	Peak Found	Peak Found	Peak Found	Peak Found	Peak Found	Peak Found	Peak Found	Peak Found	n/a	n/a	n/a	High	High	High	Peak Found	Peak Found	Peak Found	High	Peak Found	High	Peak Found	Peak Found	Peak Found	Peak Found	Peak Found	Peak Found	n/a	High	High	1	0		0
FALSE		High	None	3461	-9102563389308403147	E9PYX1	USH1 protein network component harmonin OS=Mus musculus OX=10090 GN=Ush1c PE=1 SV=1	MDRKVAREFRHKVDFLIENDAEKDYLYDVLRMYHQTMDVAVLVGDLKLVINEPNRLPLFDAIRPLIPLKHQVEYDQLTPRRSRKLKEVRLDRLHPEGLGLSVRGGLEFGCGLFISHLIKGGQADSVGLQVGDEIVRINGYSISSCTHEEVINLIRTKKTVSIKVRHIGLIPVKSSPEESLKWQYVDQFVSESGGVRGGLGSPGNRTTKEKKVFISLVGSRGLGCSISSGPIQKPGIFVSHVKPGSLSAEVGLETGDQIVEVNGIDFTNLDHKEAVNVLKSSRSLTISIVAGAGRELFMTDRERLEEARQRELQRQELLMQKRLAMESNKILQEQQEMERQRRKEIAQKAAEENERYRKEMEQISEEEEKFKKQWKEDWGSKEQLILPKTITAEVHPVPLRKPKSFGWFYRYDGKFPTIRKKAKEKKKAKYDSLQDLRKNKKELEFEQKLYKEKEEMLEKEKQLKINRLAQEVSETEREDLEESEKTQYWVERLCQTRLEQISSAENEIPEMTTGPPPPPPSVSPLAPPLRRFAGGIHLHTTDLDDIPLDMFYYPPKTPSALPVMPHPPSVNPPSKVPAPPVLPSSGHVSSSSSPWVQRTPPPIPIPPPPSIPTQDLTPTRPLPSALEEALGNHPFRTGDPGHPADDWEANTHSGKPSSSPTTERSFPPAPKTFCPSPQPPRGPGVSTISKPVMVHQEHNFVYRPAVKSEVLPQEMLKRMVVYQTAFRQDFRKYEEGFDPYSMFSPEQIAGKDVRLLRIKKEGSLDLALEGGVDSPVGKVVVSAVYEGGAAERHGGVVKGDEIMAINGKIVTDYTLAEAEAALQKAWNQGGDWIDLVVAVCPPKEYDDELSSLPSSAAESPQLARKQLEAYEPVCRHGFFLQLEPTVTRTFF	>tr|E9PYX1|E9PYX1_MOUSE USH1 protein network component harmonin OS=Mus musculus OX=10090 GN=Ush1c PE=1 SV=1	0	15.313	0	4	3	9	0	3	891	100.2	7.21	22	4	9	3				Pf00595, Pf21219			Ush1c	E9PYX1							2	0	1.011	1.17	0.75	29.966	0.698	1.179	0.755	1.075	0.662	0.02	0.23	-0.42	4.91	-0.52	0.24	-0.41	0.1	-0.6	0.786233	0.856925	0.985921	1.77203e-08	0.78956	0.69753	0.883776	0.528487	0.662095	0.999931	0.997938	0.999975	2.41567e-06	0.999992	0.999889	0.999945	0.959967	0.999885	103.54	70.16	99.51	56.99	85.53	115.6	79.15	93.14	95.06	17.062	17.062	17.062	22.308	17.062	17.062	17.062	17.062	17.062	21.8	30.1	14	813.7	16.9	25.4	21.8	21.8	16.1	18.3	30.68	25.89	63.99	22.07	15.93	27.93	30.59	34.04	31.6	36.15	3	3	3	3	3	3	3	3	3	5	23	31.7	17.1	32.7	19.7	31.7	33	14.8	9.7	1020.6	649.7	856.2	15.6	17.8	21.4	34.4	26.7	19.4	28.1	22.9	14.8	31.7	15.7	23	16.5	27.9	17	19.2	18.4	37.1	18.8	34										5.33303e+06	4.11095e+06	5.05576e+06																				136828	207388	285732	154148	295491	177630	286151	297585	133388	87284.3	9.21231e+06	5.86409e+06	7.72848e+06	141047	160622	193075	310591	240991	175264	253258	206572	133281	285952	142016	207219	148919	252112	153222	173386	166153	334456	170030	306914										3	3	3																				1	n/a	n/a	n/a	n/a	n/a	n/a	n/a	n/a	n/a	High	High	High	n/a	n/a	n/a	n/a	n/a	n/a	n/a	n/a	n/a	n/a	n/a	n/a	n/a	n/a	n/a	n/a	n/a	n/a	n/a	Peak Found	n/a	n/a	n/a	n/a	n/a	n/a	n/a	n/a	n/a	High	High	High	n/a	n/a	n/a	n/a	n/a	n/a	n/a	n/a	n/a	n/a	n/a	n/a	n/a	n/a	n/a	n/a	n/a	n/a	n/a	Peak Found	n/a	n/a	n/a	High	n/a	n/a	n/a	n/a	n/a	Peak Found	1	0		0
FALSE		High	None	3461	-7892318058964036839	D6RIM8	USH1 protein network component harmonin OS=Mus musculus OX=10090 GN=Ush1c PE=1 SV=1	MDRKVAREFRHKVDFLIENDAEKDYLYDVLRMYHQTMDVAVLVGDLKLVINEPNRLPLFDAIRPLIPLKHQVEYDQLTPRRSRKLKEVRLDRLHPEGLGLSVRGGLEFGCGLFISHLIKGGQADSVGLQVGDEIVRINGYSISSCTHEEVINLIRTKKTVSIKVRHIGLIPVKSSPEESLKWQYVDQFVSESGGVRGGLGSPGNRTTKEKKVFISLVGSRGLGCSISSGPIQKPGIFVSHVKPGSLSAEVGLETGDQIVEVNGIDFTNLDHKEAVNVLKSSRSLTISIVAGAGRELFMTDRERLEEARQRELQRQELLMQKRLAMESNKILQEQQEMERQRRKEIAQKAAEENERYRKEMEQISEEEEKFKKQWKEDWGSKEQLILPKTITAEVHPVPLRKPKSFGWFYRYDGKFPTIRKKAKEKKKAKYDSLQDLRKNKKELEFEQKLYKEKEEMLEKEKQLKINRLAQEVSETEREDLEESEKTQYWVERLCQTRLEQISSAENEIPEMTTGPPPPPPSVSPLAPPLRRFAGGIHLHTTDLDDIPLDMFYYPPKTPSALPVMPHPPSVNPPSKVPAPPVLPSSGHVSSSSSPWVQRTPPPIPIPPPPSIPTQDLTPTRPLPSALEEALGNHPFRTGDPGHPADDWEANTHSGKPSSSPTTERSFPPAPKTFCPSPQPPRGPGVSTISKPVMVHQEHNFVYRPAVKSEVLPQEMLKRMVVYQTAFRQDFRKYEEGFDPYSMFSPEQIAGKDVRLLRIKKEGSLDLALEGGVDSPVGKVVVSAVYEGGAAERHGGVVKGDEIMAINGKIVTDYTLAEAEAALQKAWNQGGDWIDLVVAVCPPKEYDDELRKPPAGPKAA	>tr|D6RIM8|D6RIM8_MOUSE USH1 protein network component harmonin OS=Mus musculus OX=10090 GN=Ush1c PE=1 SV=1	0	15.313	0	4	3	9	0	3	859	96.4	7.64	22	4	9	3				Pf00595, Pf21219			Ush1c	D6RIM8							2	0	1.011	1.17	0.75	29.966	0.698	1.179	0.755	1.075	0.662	0.02	0.23	-0.42	4.91	-0.52	0.24	-0.41	0.1	-0.6	0.786233	0.856925	0.985921	1.77203e-08	0.78956	0.69753	0.883776	0.528487	0.662095	0.999931	0.997938	0.999975	2.41567e-06	0.999992	0.999889	0.999945	0.959967	0.999885	103.54	70.16	99.51	56.99	85.53	115.6	79.15	93.14	95.06	17.062	17.062	17.062	22.308	17.062	17.062	17.062	17.062	17.062	21.8	30.1	14	813.7	16.9	25.4	21.8	21.8	16.1	18.3	30.68	25.89	63.99	22.07	15.93	27.93	30.59	34.04	31.6	36.15	3	3	3	3	3	3	3	3	3	5	23	31.7	17.1	32.7	19.7	31.7	33	14.8	9.7	1020.6	649.7	856.2	15.6	17.8	21.4	34.4	26.7	19.4	28.1	22.9	14.8	31.7	15.7	23	16.5	27.9	17	19.2	18.4	37.1	18.8	34										5.33303e+06	4.11095e+06	5.05576e+06																				136828	207388	285732	154148	295491	177630	286151	297585	133388	87284.3	9.21231e+06	5.86409e+06	7.72848e+06	141047	160622	193075	310591	240991	175264	253258	206572	133281	285952	142016	207219	148919	252112	153222	173386	166153	334456	170030	306914										3	3	3																				1	n/a	n/a	n/a	n/a	n/a	n/a	n/a	n/a	n/a	High	High	High	n/a	n/a	n/a	n/a	n/a	n/a	n/a	n/a	n/a	n/a	n/a	n/a	n/a	n/a	n/a	n/a	n/a	n/a	n/a	Peak Found	n/a	n/a	n/a	n/a	n/a	n/a	n/a	n/a	n/a	High	High	High	n/a	n/a	n/a	n/a	n/a	n/a	n/a	n/a	n/a	n/a	n/a	n/a	n/a	n/a	n/a	n/a	n/a	n/a	n/a	Peak Found	n/a	n/a	n/a	High	n/a	n/a	n/a	n/a	n/a	Peak Found	1	0		0
FALSE		High	None	3461	1630089360174325162	Q9ES64-2	Isoform 2 of Harmonin OS=Mus musculus OX=10090 GN=Ush1c	MDRKVAREFRHKVDFLIENDAEKDYLYDVLRMYHQTMDVAVLVGDLKLVINEPNRLPLFDAIRPLIPLKHQVEYDQLTPRRSRKLKEVRLDRLHPEGLGLSVRGGLEFGCGLFISHLIKGGQADSVGLQVGDEIVRINGYSISSCTHEEVINLIRTKKTVSIKVRHIGLIPVKSSPEESLKWQYVDQFVSESGGVRGGLGSPGNRTTKEKKVFISLVGSRGLGCSISSGPIQKPGIFVSHVKPGSLSAEVGLETGDQIVEVNGIDFTNLDHKEAVNVLKSSRSLTISIVAGAGRELFMTDRERLEEARQRELQRQELLMQKRLAMESNKILQEQQEMERQRRKEIAQKAAEENERYRKEMEQISEEEEKFKKQWEEDWGSKEQLILPKTITAEVHPVPLRKPKSFGWFYRYDGKFPTIRKKAKEKKKAKYDSLQDLRKNKKELEFEQKLYKEKEEMLEKEKQLKINRLAQEVSETEREDLEESEKTQYWVERLCQTRLEQISSAENEIPEMTTGPPPPPPSVSPLAPPLRRFAGGIHLHTTDLDDIPLDMFYYPPKTPSALPVMPHPPSVNSPSKVPAPPVLPSSGHVSSSSSPWVQRTPPPIPIPPPPSIPTQDLTPTRPLPSALEEALGNHPFRTGDPGHPADDWEANTHSGKPSSSPTTERSFPPAPKTFCPSPQPPRGPGVSTISKPVMVHQEHNFVYRPAVKSEVLPQEMLKRMVVYQTAFRQDFRKYEEGFDPYSMFSPEQIAGKDVRLLRIKKEGSLDLALEGGVDSPVGKVVVSAVYEGGAAERHGGVVKGDEIMAINGKIVTDYTLAEAEAALQKAWNQGGDWIDLVVAVCPPKEYDDELRKPPAGPKAA	>sp|Q9ES64-2|USH1C_MOUSE Isoform 2 of Harmonin OS=Mus musculus OX=10090 GN=Ush1c	0	15.313	0	4	3	9	0	3	859	96.4	7.33	22	4	9	3							Ush1c	Q9ES64-2							0	0	1.011	1.17	0.75	29.966	0.698	1.179	0.755	1.075	0.662	0.02	0.23	-0.42	4.91	-0.52	0.24	-0.41	0.1	-0.6	0.786233	0.856925	0.985921	1.77203e-08	0.78956	0.69753	0.883776	0.528487	0.662095	0.999931	0.997938	0.999975	2.41567e-06	0.999992	0.999889	0.999945	0.959967	0.999885	103.54	70.16	99.51	56.99	85.53	115.6	79.15	93.14	95.06	17.062	17.062	17.062	22.308	17.062	17.062	17.062	17.062	17.062	21.8	30.1	14	813.7	16.9	25.4	21.8	21.8	16.1	18.3	30.68	25.89	63.99	22.07	15.93	27.93	30.59	34.04	31.6	36.15	3	3	3	3	3	3	3	3	3	5	23	31.7	17.1	32.7	19.7	31.7	33	14.8	9.7	1020.6	649.7	856.2	15.6	17.8	21.4	34.4	26.7	19.4	28.1	22.9	14.8	31.7	15.7	23	16.5	27.9	17	19.2	18.4	37.1	18.8	34										5.33303e+06	4.11095e+06	5.05576e+06																				136828	207388	285732	154148	295491	177630	286151	297585	133388	87284.3	9.21231e+06	5.86409e+06	7.72848e+06	141047	160622	193075	310591	240991	175264	253258	206572	133281	285952	142016	207219	148919	252112	153222	173386	166153	334456	170030	306914										3	3	3																				1	n/a	n/a	n/a	n/a	n/a	n/a	n/a	n/a	n/a	High	High	High	n/a	n/a	n/a	n/a	n/a	n/a	n/a	n/a	n/a	n/a	n/a	n/a	n/a	n/a	n/a	n/a	n/a	n/a	n/a	Peak Found	n/a	n/a	n/a	n/a	n/a	n/a	n/a	n/a	n/a	High	High	High	n/a	n/a	n/a	n/a	n/a	n/a	n/a	n/a	n/a	n/a	n/a	n/a	n/a	n/a	n/a	n/a	n/a	n/a	n/a	Peak Found	n/a	n/a	n/a	High	n/a	n/a	n/a	n/a	n/a	Peak Found	1	0		0
FALSE		High	None	3461	4655772894956910150	Q9ES64	Harmonin OS=Mus musculus OX=10090 GN=Ush1c PE=1 SV=1	MDRKVAREFRHKVDFLIENDAEKDYLYDVLRMYHQTMDVAVLVGDLKLVINEPNRLPLFDAIRPLIPLKHQVEYDQLTPRRSRKLKEVRLDRLHPEGLGLSVRGGLEFGCGLFISHLIKGGQADSVGLQVGDEIVRINGYSISSCTHEEVINLIRTKKTVSIKVRHIGLIPVKSSPEESLKWQYVDQFVSESGGVRGGLGSPGNRTTKEKKVFISLVGSRGLGCSISSGPIQKPGIFVSHVKPGSLSAEVGLETGDQIVEVNGIDFTNLDHKEAVNVLKSSRSLTISIVAGAGRELFMTDRERLEEARQRELQRQELLMQKRLAMESNKILQEQQEMERQRRKEIAQKAAEENERYRKEMEQISEEEEKFKKQWEEDWGSKEQLILPKTITAEVHPVPLRKPKSFGWFYRYDGKFPTIRKKAKEKKKAKYDSLQDLRKNKKELEFEQKLYKEKEEMLEKEKQLKINRLAQEVSETEREDLEESEKTQYWVERLCQTRLEQISSAENEIPEMTTGPPPPPPSVSPLAPPLRRFAGGIHLHTTDLDDIPLDMFYYPPKTPSALPVMPHPPSVNSPSKVPAPPVLPSSGHVSSSSSPWVQRTPPPIPIPPPPSIPTQDLTPTRPLPSALEEALGNHPFRTGDPGHPADDWEANTHSGKPSSSPTTERSFPPAPKTFCPSPQPPRGPGVSTISKPVMVHQEHNFVYRPAVKSEVLPQEMLKRMVVYQTAFRQDFRKYEEGFDPYSMFSPEQIAGKDVRLLRIKKEGSLDLALEGGVDSPVGKVVVSAVYEGGAAERHGGVVKGDEIMAINGKIVTDYTLAEAEAALQKAWNQGGDWIDLVVAVCPPKEYDDELSSLPSSAAESPQLARKQLEAYEPVCRHGFFLQLEPTNLLLKSRERNQTDPSWRPASSAPSP	>sp|Q9ES64|USH1C_MOUSE Harmonin OS=Mus musculus OX=10090 GN=Ush1c PE=1 SV=1	0	15.313	0	4	3	9	0	3	910	102.2	7.09	22	4	9	3	cell cycle OR cell proliferation;cell organization and biogenesis;developmental processes;other biological processes	plasma membrane;other membranes;cytosol;cytoskeleton;other cell component	cytoskeletal activity	Pf00595, Pf21219	[GO:0000086]; GO:0044772; GO:0044839; GO:0044770; GO:1903047; GO:0022402; GO:0000278; GO:0009987; GO:0007049; GO:0008150 [GO:0001750]; GO:0110165; GO:0097733; GO:0005575; GO:0043005; GO:0097731; GO:0120025; GO:0097730; GO:0042995; GO:0005929; GO:0043227; GO:0043226 [GO:0001917]; GO:0110165; GO:0005575 [GO:0002142]; GO:0032991; GO:0002141; GO:0005575; GO:0002139; GO:0110165; GO:0032421; GO:0098862 [GO:0005737]; GO:0110165; GO:0005622; GO:0005575 [GO:0005829]; GO:0110165; GO:0005737; GO:0005575; GO:0005622 [GO:0005856]; GO:0043232; GO:0043228; GO:0043229; GO:0043226; GO:0005622; GO:0110165; GO:0005575 [GO:0005886]; GO:0016020; GO:0071944; GO:0110165; GO:0005575 [GO:0005902]; GO:0098858; GO:0120025; GO:0042995; GO:0110165; GO:0005575 [GO:0005903]; GO:0098862; GO:0110165; GO:0005575 [GO:0005929]; GO:0043227; GO:0120025; GO:0043226; GO:0042995; GO:0110165; GO:0005575 [GO:0007605]; GO:0050954; GO:0007600; GO:0050877; GO:0003008; GO:0032501; GO:0008150 [GO:0030046]; GO:0051017; GO:0022607; GO:0061572; GO:0016043; GO:0044085; GO:0007015; GO:0071840; GO:0097435; GO:0030036; GO:0009987; GO:0007010; GO:0030029; GO:0008150; GO:0006996 [GO:0030507]; GO:0008092; GO:0044877; GO:0005515; GO:0005488; GO:0003674 [GO:0032029]; GO:0032036; GO:0017022; GO:0008092; GO:0005515; GO:0005488; GO:0003674 [GO:0032420]; GO:0043005; GO:0098858; GO:0032421; GO:0043226; GO:0120025; GO:0098862; GO:0110165; GO:0042995; GO:0005575 [GO:0032426]; GO:0110165; GO:0032420; GO:0005575; GO:0043005; GO:0098858; GO:0032421; GO:0043226; GO:0120025; GO:0098862; GO:0042995 [GO:0032532]; GO:0032530; GO:0032536; GO:0120035; GO:0032535; GO:0031344; GO:0016043; GO:0090066; GO:0042127; GO:0051128; GO:0071840; GO:0065008; GO:0050794; GO:0009987; GO:0065007; GO:0050789; GO:0008150 [GO:0042472]; GO:0048598; GO:0042471; GO:0048839; GO:0009653; GO:0009790; GO:0048562; GO:0090596; GO:0043583; GO:0048856; GO:0032502; GO:0007275; GO:0009887; GO:0048568; GO:0007423; GO:0008150; GO:0032501; GO:0048513 [GO:0042491]; GO:0035315; GO:0060113; GO:0009913; GO:0030182; GO:0042490; GO:0048839; GO:0030855; GO:0008544; GO:0030154; GO:0048699; GO:0048856; GO:0043583; GO:0060429; GO:0009888; GO:0048869; GO:0022008; GO:0032502; GO:0007423; GO:0009987; GO:0007399; GO:0008150; GO:0048513; GO:0048731; GO:0007275; GO:0032501 [GO:0045177]; GO:0110165; GO:0005575 [GO:0045202]; GO:0030054; GO:0110165; GO:0005575 [GO:0045494]; GO:0032501; GO:0001895; GO:0008150; GO:0001894; GO:0060249; GO:0048871; GO:0042592 [GO:0046549]; GO:0042462; GO:0042670; GO:0042461; GO:0001754; GO:0060219; GO:0048666; GO:0046530; GO:0048592; GO:0003407; GO:0060042; GO:0048468; GO:0030182; GO:0090596; GO:0001654; GO:0048856; GO:0060041; GO:0009653; GO:0048593; GO:0048869; GO:0030154; GO:0048699; GO:0009887; GO:0007423; GO:0150063; GO:0032502; GO:0043010; GO:0009987; GO:0022008; GO:0048513; GO:0048880; GO:0008150; GO:0007399; GO:0048731; GO:0007275; GO:0032501 [GO:0050885]; GO:0050905; GO:0050877; GO:0003008; GO:0032501; GO:0008150 [GO:0050953]; GO:0007600; GO:0050877; GO:0003008; GO:0032501; GO:0008150 [GO:0050957]; GO:0007600; GO:0050885; GO:0050877; GO:0050905; GO:0003008; GO:0032501; GO:0008150 [GO:0051017]; GO:0022607; GO:0061572; GO:0016043; GO:0044085; GO:0007015; GO:0071840; GO:0097435; GO:0030036; GO:0009987; GO:0007010; GO:0030029; GO:0008150; GO:0006996 [GO:0060122]; GO:0031175; GO:0060119; GO:0120036; GO:0048666; GO:0060113; GO:0030030; GO:0048468; GO:0030182; GO:0042490; GO:0048839; GO:0008283; GO:0016043; GO:0048856; GO:0048869; GO:0030154; GO:0048699; GO:0043583; GO:0009987; GO:0071840; GO:0032502; GO:0022008; GO:0007423; GO:0008150; GO:0007399; GO:0048513; GO:0048731; GO:0007275; GO:0032501 [GO:0065003]; GO:0022607; GO:0043933; GO:0016043; GO:0044085; GO:0071840; GO:0009987; GO:0008150 [GO:1904106]; GO:0008104; GO:0070727; GO:0033036; GO:0051641; GO:0051179; GO:0009987; GO:0008150 [GO:1904970]; GO:0022607; GO:0016043; GO:0044085; GO:0071840; GO:0009987; GO:0008150 [GO:1990435]; GO:1990427; GO:0110165; GO:0002140; GO:0042995; GO:0005575; GO:0002139; GO:0032421; GO:0098862	72088	Ush1c	mmu:72088; Q91XD1; Q9CVG7; Q9ES64; Q9ES65							168	0	1.011	1.17	0.75	29.966	0.698	1.179	0.755	1.075	0.662	0.02	0.23	-0.42	4.91	-0.52	0.24	-0.41	0.1	-0.6	0.786233	0.856925	0.985921	1.77203e-08	0.78956	0.69753	0.883776	0.528487	0.662095	0.999931	0.997938	0.999975	2.41567e-06	0.999992	0.999889	0.999945	0.959967	0.999885	103.54	70.16	99.51	56.99	85.53	115.6	79.15	93.14	95.06	17.062	17.062	17.062	22.308	17.062	17.062	17.062	17.062	17.062	21.8	30.1	14	813.7	16.9	25.4	21.8	21.8	16.1	18.3	30.68	25.89	63.99	22.07	15.93	27.93	30.59	34.04	31.6	36.15	3	3	3	3	3	3	3	3	3	5	23	31.7	17.1	32.7	19.7	31.7	33	14.8	9.7	1020.6	649.7	856.2	15.6	17.8	21.4	34.4	26.7	19.4	28.1	22.9	14.8	31.7	15.7	23	16.5	27.9	17	19.2	18.4	37.1	18.8	34										5.33303e+06	4.11095e+06	5.05576e+06																				136828	207388	285732	154148	295491	177630	286151	297585	133388	87284.3	9.21231e+06	5.86409e+06	7.72848e+06	141047	160622	193075	310591	240991	175264	253258	206572	133281	285952	142016	207219	148919	252112	153222	173386	166153	334456	170030	306914										3	3	3																				1	n/a	n/a	n/a	n/a	n/a	n/a	n/a	n/a	n/a	High	High	High	n/a	n/a	n/a	n/a	n/a	n/a	n/a	n/a	n/a	n/a	n/a	n/a	n/a	n/a	n/a	n/a	n/a	n/a	n/a	Peak Found	n/a	n/a	n/a	n/a	n/a	n/a	n/a	n/a	n/a	High	High	High	n/a	n/a	n/a	n/a	n/a	n/a	n/a	n/a	n/a	n/a	n/a	n/a	n/a	n/a	n/a	n/a	n/a	n/a	n/a	Peak Found	n/a	n/a	n/a	High	n/a	n/a	n/a	n/a	n/a	Peak Found	1	0		0
FALSE		High	None	3461	4849648087667880811	E9QMN1	USH1 protein network component harmonin OS=Mus musculus OX=10090 GN=Ush1c PE=1 SV=1	MDRKVAREFRHKVDFLIENDAEKDYLYDVLRMYHQTMDVAVLVGDLKLVINEPNRLPLFDAIRPLIPLKHQVEYDQLTPRRSRKLKEVRLDRLHPEGLGLSVRGGLEFGCGLFISHLIKGGQADSVGLQVGDEIVRINGYSISSCTHEEVINLIRTKKTVSIKVRHIGLIPVKSSPEESLKWQYVDQFVSESGGVRGGLGSPGNRTTKEKKVFISLVGSRGLGCSISSGPIQKPGIFVSHVKPGSLSAEVGLETGDQIVEVNGIDFTNLDHKEAVNVLKSSRSLTISIVAGAGRELFMTDRERLEEARQRELQRQELLMQKRLAMESNKILQEQQEMERQRRKEIAQKAAEENERYRKEMEQISEEEEKFKKQWKEDWGSKEQLILPKTITAEVHPVPLRKPKSFGWFYRYDGKFPTIRKKAKEKKKAKYDSLQDLRKNKKELEFEQKLYKEKEEMLEKEKQLKINRLAQEVSETEREDLEESEKTQYWVERLCQTRLEQISSAENEIPEMTTGPPPPPPSVSPLAPPLRRFAGGIHLHTTDLDDIPLDMFYYPPKTPSALPVMPHPPSVNPPSKVPAPPVLPSSGHVSSSSSPWVQRTPPPIPIPPPPSIPTQDLTPTRPLPSALEEALGNHPFRTGDPGHPADDWEANTHSGKPSSSPTTERSFPPAPKTFCPSPQPPRGPGVSTISKPVMVHQEHNFVYRPAVKSEVLPQEMLKRMVVYQTAFRQDFRKYEEGFDPYSMFSPEQIAGKDVRLLRIKKEGSLDLALEGGVDSPVGKVVVSAVYEGGAAERHGGVVKGDEIMAINGKIVTDYTLAEAEAALQKAWNQGGDWIDLVVAVCPPKEYDDELSSLPSSAAESPQLARKQLEAYEPVCRHGFFLQLEPTNLLLKSRERNQTDPSWRPASSAPSP	>tr|E9QMN1|E9QMN1_MOUSE USH1 protein network component harmonin OS=Mus musculus OX=10090 GN=Ush1c PE=1 SV=1	0	15.313	0	4	3	9	0	3	910	102.2	7.34	22	4	9	3	cell cycle OR cell proliferation;cell organization and biogenesis;other biological processes	cytosol;other cell component	cytoskeletal activity	Pf00595, Pf21219	[GO:0000086]; GO:0044772; GO:0044839; GO:0044770; GO:1903047; GO:0022402; GO:0000278; GO:0009987; GO:0007049; GO:0008150 [GO:0001750]; GO:0110165; GO:0097733; GO:0005575; GO:0043005; GO:0097731; GO:0120025; GO:0097730; GO:0042995; GO:0005929; GO:0043227; GO:0043226 [GO:0001917]; GO:0110165; GO:0005575 [GO:0005829]; GO:0110165; GO:0005737; GO:0005575; GO:0005622 [GO:0005902]; GO:0098858; GO:0120025; GO:0042995; GO:0110165; GO:0005575 [GO:0005903]; GO:0098862; GO:0110165; GO:0005575 [GO:0007605]; GO:0050954; GO:0007600; GO:0050877; GO:0003008; GO:0032501; GO:0008150 [GO:0030507]; GO:0008092; GO:0044877; GO:0005515; GO:0005488; GO:0003674 [GO:0032420]; GO:0043005; GO:0098858; GO:0032421; GO:0043226; GO:0120025; GO:0098862; GO:0110165; GO:0042995; GO:0005575 [GO:0045177]; GO:0110165; GO:0005575 [GO:0045494]; GO:0032501; GO:0001895; GO:0008150; GO:0001894; GO:0060249; GO:0048871; GO:0042592 [GO:0050953]; GO:0007600; GO:0050877; GO:0003008; GO:0032501; GO:0008150 [GO:0050957]; GO:0007600; GO:0050885; GO:0050877; GO:0050905; GO:0003008; GO:0032501; GO:0008150 [GO:0065003]; GO:0022607; GO:0043933; GO:0016043; GO:0044085; GO:0071840; GO:0009987; GO:0008150 [GO:1904106]; GO:0008104; GO:0070727; GO:0033036; GO:0051641; GO:0051179; GO:0009987; GO:0008150 [GO:1904970]; GO:0022607; GO:0016043; GO:0044085; GO:0071840; GO:0009987; GO:0008150		Ush1c	E9QMN1; mmu:72088							70	0	1.011	1.17	0.75	29.966	0.698	1.179	0.755	1.075	0.662	0.02	0.23	-0.42	4.91	-0.52	0.24	-0.41	0.1	-0.6	0.786233	0.856925	0.985921	1.77203e-08	0.78956	0.69753	0.883776	0.528487	0.662095	0.999931	0.997938	0.999975	2.41567e-06	0.999992	0.999889	0.999945	0.959967	0.999885	103.54	70.16	99.51	56.99	85.53	115.6	79.15	93.14	95.06	17.062	17.062	17.062	22.308	17.062	17.062	17.062	17.062	17.062	21.8	30.1	14	813.7	16.9	25.4	21.8	21.8	16.1	18.3	30.68	25.89	63.99	22.07	15.93	27.93	30.59	34.04	31.6	36.15	3	3	3	3	3	3	3	3	3	5	23	31.7	17.1	32.7	19.7	31.7	33	14.8	9.7	1020.6	649.7	856.2	15.6	17.8	21.4	34.4	26.7	19.4	28.1	22.9	14.8	31.7	15.7	23	16.5	27.9	17	19.2	18.4	37.1	18.8	34										5.33303e+06	4.11095e+06	5.05576e+06																				136828	207388	285732	154148	295491	177630	286151	297585	133388	87284.3	9.21231e+06	5.86409e+06	7.72848e+06	141047	160622	193075	310591	240991	175264	253258	206572	133281	285952	142016	207219	148919	252112	153222	173386	166153	334456	170030	306914										3	3	3																				1	n/a	n/a	n/a	n/a	n/a	n/a	n/a	n/a	n/a	High	High	High	n/a	n/a	n/a	n/a	n/a	n/a	n/a	n/a	n/a	n/a	n/a	n/a	n/a	n/a	n/a	n/a	n/a	n/a	n/a	Peak Found	n/a	n/a	n/a	n/a	n/a	n/a	n/a	n/a	n/a	High	High	High	n/a	n/a	n/a	n/a	n/a	n/a	n/a	n/a	n/a	n/a	n/a	n/a	n/a	n/a	n/a	n/a	n/a	n/a	n/a	Peak Found	n/a	n/a	n/a	High	n/a	n/a	n/a	n/a	n/a	Peak Found	1	0		0
FALSE		High	None	1331	6169397275989156305	A0A494B9X6	Glutathione S-transferase omega 1 (Fragment) OS=Mus musculus OX=10090 GN=Gsto1 PE=1 SV=1	MSGESSRSLGKGSAPPGPVPEGQIRVYSMRFCPFAQRTLMVLKAKGIRHEVININLKNKPEWFFEKNPLGLVPVLENSQGHLVTESVITSTGSIGAQGVSSPHPQAQA	>tr|A0A494B9X6|A0A494B9X6_MOUSE Glutathione S-transferase omega 1 (Fragment) OS=Mus musculus OX=10090 GN=Gsto1 PE=1 SV=1	0	15.3	0	29	3	36	0	3	108	11.6	9.63	97	29	36	3				Pf13409			Gsto1	A0A494B9X6	WP1251; WP385; WP4466	Metapathway biotransformation; Myometrial relaxation and contraction pathways; Oxidative stress and redox pathway					1	3	1.57	0.684	1.193	0.458	3.167	1.707	1.024	0.163	0.382	0.65	-0.55	0.25	-1.13	1.66	0.77	0.03	-2.61	-1.39	0.2144	0.53006	0.172453	0.112057	0.143358	0.238083	0.84557	0.320773	0.318757	0.756308	0.978749	0.773224	0.52354	0.617728	0.802228	0.999945	0.896763	0.907145	101.67	123.81	109.17	141.55	84.08	92.01	132.91	138.03	119.08	22.4152	21.3679	22.6797	21.5245	23.0077	22.2947	21.5877	21.3863	21.3387	142.4	46.6	133.9	46.3	285.6	113.4	84.7	30.2	39.4	77.5	42.6	46.73	61.26	102.5	55.43	86.91	105.27	82.33	31.48	48.23	3	3	3	3	3	3	3	3	3	5	151.5	111.2	60	73	36.4	33	104.6	209.8	60.8	150.2	36.1	20.7	223.1	154.7	445.6	38.5	88.6	245.3	287.3	36.8	66.2	23.6	7.5	53.1	22.3	30.8	42.3	58.7	60.5	35.9	127	105.1	4.80909e+06	3.69959e+06	1.61025e+06	1.9705e+06	812604	743954	4.82495e+06	8.8025e+06	2.47317e+06	4024411	1123043	616583	6.53978e+06	4.25818e+06	14385580	1.19094e+06	3.25114e+06	8.03085e+06	7.24e+06	739348	1.25804e+06	930239	256794	847408	453587	758429	987155	1.89363e+06	1.87078e+06	1132215	3.73443e+06	3.35043e+06	7.02194e+06	5.15411e+06	2.78344e+06	3.38298e+06	1.68821e+06	1.52763e+06	4.84714e+06	9.72429e+06	2.81634e+06	6.9649e+06	1.67547e+06	959952	1.03405e+07	7.16951e+06	2.06569e+07	1.78623e+06	4.10611e+06	1.13728e+07	1.33166e+07	1.70484e+06	3.06739e+06	1.09419e+06	348810	2.46162e+06	1.03499e+06	1.4274e+06	1.95954e+06	2.72266e+06	2.80676e+06	1.66303e+06	5.88612e+06	4.8722e+06	3	3	2	3	2	1	2	2	2	2	1	2	3	2	3	2	3	3	2	2	1	1	1	2	1	1	2	3	3	1	2	2	High	High	High	High	High	High	Peak Found	High	High	Peak Found	High	High	High	High	High	High	High	High	High	Peak Found	High	High	Peak Found	Peak Found	High	High	Peak Found	High	Peak Found	High	High	Peak Found	High	High	High	High	High	High	Peak Found	High	High	Peak Found	High	High	High	High	High	High	High	High	High	Peak Found	High	High	Peak Found	Peak Found	High	High	Peak Found	High	Peak Found	High	High	Peak Found	High	High	High	High	High	High	High	High	High	High	1	0		0
FALSE		High	Master Protein	2515	-2393808514594013786	E9PX52	ArfGAP with SH3 domain, ankyrin repeat and PH domain 2 OS=Mus musculus OX=10090 GN=Asap2 PE=1 SV=1	MPDQISVSEFVAETHEDYKAPTASSFTTRTAQCRNTVAAIEEALDVDRMVLYKMKKSVKAINISGLAHVENEEQYTQALEKFGGNCVCRDDPDLGSAFLKFSVFTKELTALFKNLIQNMNNIISFPLDSLLKGDLKGVKGDLKKPFDKAWKDYETKITKIEKEKKEHAKLHGMIRTEISGAEIAEEMEKERRFFQLQMCEYLLKVNEIKVKKGVDLLQNLIKYFHAQCNFFQDGLKAVESLKPSIETLSTDLHTAQDEERRQLIQLRDILKSALQVEQKESRRDSQLRQSTAYSLHQPQGNKEHGTERNGNLYKKSDGIRKVWQKRKCSVKNGFLTISHGTANRPPAKLNLLTCQVKTNPEEKKCFDLISHDRTYHFQAEDEQECQIWMSVLQNSKEEALNNAFKGDDNTGENNIVQELTKEIISEVQRMTGNDVCCDCGAPDPTWLSTNLGILTCIECSGIHRELGVHYSRMQSLTLDVLGTSELLLAKNIGNAGFNEIMECCLPSEDPVKPNPGSDMIARKDYITAKYMERRYARKKHADTAAKLHSLCEAVKTRDIFGLLQAYADGVDLTEKIPLANGHEPDETALHLAVRSVDRTSLHIVDFLVQNSGNLDKQTGKGSTALHYCCLTDNAECLKLLLRGKASIEIANESGETPLDIAKRLKHEHCEELLTQALSGRFNSHVHVEYEWRLLHEDLDESDDDVDEKLQPSPNRREDRPVSFYQLGSSQFQSNAVSLARDTANLTKDKQRGFGPSILQNETYGAILSGSPPSSQSIPPSTTSAPPLPPRNVGKVQTATSANTLWKTNSVGVDGISRQRSSSDLPAVHPPLPPLRVTSTNPLTTTPPPPVAKTSGTLEAMNQPSKSSQPGTSQSKPPPLPPQPPSRLPQKKPASGTDKPTPLTNKGQPRGPEASGPLSNAMALQPPAPMPRKSQATKSKPKRVKALYNCVADNPDELTFSEGDVIIVDGEEDQEWWIGHIDGEPSRKGAFPVSFVHFIAD	>tr|E9PX52|E9PX52_MOUSE ArfGAP with SH3 domain, ankyrin repeat and PH domain 2 OS=Mus musculus OX=10090 GN=Asap2 PE=1 SV=1	0	15.293	0	6	3	12	1	2	1000	111.1	6.8	34.86	6	12	3	other biological processes	plasma membrane;other membranes;cytosol	enzyme regulator activity;other molecular function	Pf00169, Pf01412, Pf12796, Pf14604, Pf16746	[GO:0005096]; GO:0008047; GO:0030695; GO:0030234; GO:0140677; GO:0060589; GO:0098772; GO:0003674 [GO:0005829]; GO:0110165; GO:0005737; GO:0005575; GO:0005622 [GO:0005886]; GO:0016020; GO:0071944; GO:0110165; GO:0005575 [GO:0043547]; GO:0043087; GO:0051345; GO:0051336; GO:0043085; GO:0050790; GO:0044093; GO:0065009; GO:0065007; GO:0008150 [GO:0046872]; GO:0043169; GO:0043167; GO:0005488; GO:0003674		Asap2	E9PX52							35	0	0.272	6.27	0.433	0.335	2.065	1.671	0.112	0.406	2.955	-1.88	2.65	-1.21	-1.58	1.05	0.74	-3.16	-1.3	1.56	0.0485347	0.327763	0.332754	0.113285	0.32934	0.374932	0.0137974	0.551397	0.42864	0.322355	0.872225	0.939064	0.524926	0.914652	0.933435	0.171107	0.961171	0.96441	129.69	81.04	105.09	107.06	79.12	101.94	106.34	94.67	79.12	19.1925	20.2042	18.6123	17.9199	19.2486	18.7092	17.9199	17.9199	19.3066	15.7	412.1	38.5	29.8	139.6	64.1	5.2	27.5	199.8	67.6	144.26	18.52	84.66	80.36	12.57	82.1	63.5	23.35	20.42	77.71	3	3	3	3	3	3	3	3	3	5	14.5	2.8	135.8	380.9	378.6	516.1	38.2	35.6	0.6	27.6	1.6	31	112	144.3	129	59.2	43	187.9	4.8	2.9	10.2	17.9	28.9	25.4	184.6	148	223.7	25.7	10.3	62.5	134	82.3			351144	960018	856410	1.2493e+06	165156	141295					306534	374870	388863	180579	147267	574270							400444	367405	513691			194593	369621	247992	62821.9	12154.3	587556	1.64817e+06	1.63819e+06	2.23329e+06	165318	154093	2609.82	119370	6711.64	134205	484681	624349	558384	256371	185995	813244	20805.3	12442.4	44007.1	77481.9	125101	109862	798915	640297	968016	111275	44659.4	270369	579748	356181			1	1	1	1	1	1					1	1	1	1	1	1							1	1	1			1	1	1	n/a	n/a	Peak Found	High	High	High	Peak Found	Peak Found	n/a	n/a	n/a	n/a	Peak Found	Peak Found	Peak Found	Peak Found	Peak Found	High	n/a	n/a	n/a	n/a	n/a	n/a	Peak Found	Peak Found	Peak Found	n/a	n/a	High	Peak Found	High	n/a	n/a	Peak Found	High	High	High	Peak Found	Peak Found	n/a	n/a	n/a	n/a	Peak Found	Peak Found	Peak Found	Peak Found	Peak Found	High	n/a	n/a	n/a	n/a	n/a	n/a	Peak Found	Peak Found	Peak Found	n/a	n/a	High	Peak Found	High	Peak Found	High	Peak Found	n/a	Peak Found	High	n/a	n/a	Peak Found	High	1	0		0
FALSE		High	Master Protein Candidate	3451	-6692205497082124634	A2AC13	Rac family small GTPase 3 (Fragment) OS=Mus musculus OX=10090 GN=Rac3 PE=1 SV=1	MQAINAVGKTCLLISYTTNAFPGEYIPTVFDNYSANVMVDGKPVNLGLWDTAGQEDYDRLRPLSYPQTDVFLICFSLVSPASFENVRAKWYPEVRHHCPHTPILLVGTKLDLRDDKDTIERLRDKKLAPITYPQGLAMAREIGSVKYLECSALTQRGLKTVFDEAIRAVLCPPPVKKPGKKCTVF	>tr|A2AC13|A2AC13_MOUSE Rac family small GTPase 3 (Fragment) OS=Mus musculus OX=10090 GN=Rac3 PE=1 SV=1	0	15.29	0	25	6	39	0	1	185	20.7	8.22	45.92	25	39	6	signal transduction		other molecular function	Pf00071	[GO:0003924]; GO:0017111; GO:0016462; GO:0016818; GO:0016817; GO:0016787; GO:0003824; GO:0003674 [GO:0005525]; GO:0032561; GO:0035639; GO:0019001; GO:0032555; GO:0043168; GO:1901265; GO:0017076; GO:0032553; GO:0043167; GO:0097159; GO:0000166; GO:0097367; GO:0005488; GO:1901363; GO:0003674; GO:0036094 [GO:0007264]; GO:0035556; GO:0007165; GO:0009987; GO:0050794; GO:0007154; GO:0023052; GO:0051716; GO:0008150; GO:0050789; GO:0050896; GO:0065007		Rac3	A2AC13	WP3626	Microglia pathogen phagocytosis pathway					37	1	1.371	14.297	0.72	1.467	0.388	1.596	0.64	0.736	1.038	0.45	3.84	-0.47	0.55	-1.37	0.67	-0.64	-0.44	0.05		0.0512568									0.634296								94.38	140.29	117.67	63.42	118.77	99.6	98.7	123.57	100.01		19.4385								49.9	714.4	15.8	52.6	8.9	58.1	23.3	20	20.5	36.4	69.96	85.42	68.44	28.51	48.89	53.6	10.36	80.68	61.99	76.31	3	3	3	3	3	3	3	3	3	5	66.1	92	13.5	945.8	1003.2	9.8	47.6	12.2	21	97.1	69.6	55.5	11.8	25.7	11.7	90.5	76.9	25.2	36.1	29.9	30.8	26.5	59.1	8.9	24.4	27.1	68.7	80.3	6	12.7	48.2	66.2				728238	693246																												87331.9	121589	17811.9	1.25025e+06	1.32608e+06	12892.3	62922	16159.1	27697.2	128291	91971.7	73415.7	15635.1	33907.9	15478.4	119582	101680	33371.7	47728	39537.8	40751.6	35084.4	78081.1	11827.5	32189.3	35857.6	90771.3	106140	7941.25	16772.4	63720.8	87449.1				1	1																												n/a	n/a	n/a	High	Peak Found	High	n/a	n/a	n/a	n/a	n/a	n/a	n/a	n/a	n/a	n/a	n/a	n/a	n/a	n/a	n/a	n/a	n/a	n/a	n/a	n/a	n/a	n/a	n/a	n/a	n/a	n/a	n/a	n/a	n/a	High	Peak Found	High	n/a	n/a	n/a	n/a	n/a	n/a	n/a	n/a	n/a	n/a	n/a	n/a	n/a	n/a	n/a	n/a	n/a	n/a	n/a	n/a	n/a	n/a	n/a	n/a	n/a	n/a	n/a	High	n/a	n/a	n/a	n/a	n/a	n/a	n/a	n/a	1	0		0
FALSE		High	Master Protein	3451	57530488845897547	P60764	Ras-related C3 botulinum toxin substrate 3 OS=Mus musculus OX=10090 GN=Rac3 PE=1 SV=1	MQAIKCVVVGDGAVGKTCLLISYTTNAFPGEYIPTVFDNYSANVMVDGKPVNLGLWDTAGQEDYDRLRPLSYPQTDVFLICFSLVSPASFENVRAKWYPEVRHHCPHTPILLVGTKLDLRDDKDTIERLRDKKLAPITYPQGLAMAREIGSVKYLECSALTQRGLKTVFDEAIRAVLCPPPVKKPGKKCTVF	>sp|P60764|RAC3_MOUSE Ras-related C3 botulinum toxin substrate 3 OS=Mus musculus OX=10090 GN=Rac3 PE=1 SV=1	0	15.29	0	24	6	39	0	1	192	21.4	8.15	45.92	24	39	6	cell-cell signaling;cell cycle OR cell proliferation;cell organization and biogenesis;transport;developmental processes;signal transduction;other biological processes	plasma membrane;other membranes;cytoskeleton;other cell component	other molecular function	Pf00071	[GO:0003924]; GO:0017111; GO:0016462; GO:0016818; GO:0016817; GO:0016787; GO:0003824; GO:0003674 [GO:0003925]; GO:0003924; GO:0098772; GO:0017111; GO:0003674; GO:0016462; GO:0016818; GO:0016817; GO:0016787; GO:0003824 [GO:0005525]; GO:0032561; GO:0035639; GO:0019001; GO:0032555; GO:0043168; GO:1901265; GO:0017076; GO:0032553; GO:0043167; GO:0097159; GO:0000166; GO:0097367; GO:0005488; GO:1901363; GO:0003674; GO:0036094 [GO:0005856]; GO:0043232; GO:0043228; GO:0043229; GO:0043226; GO:0005622; GO:0110165; GO:0005575 [GO:0005886]; GO:0016020; GO:0071944; GO:0110165; GO:0005575 [GO:0007015]; GO:0097435; GO:0030036; GO:0016043; GO:0007010; GO:0030029; GO:0071840; GO:0006996; GO:0009987; GO:0008150 [GO:0007163]; GO:0009987; GO:0008150 [GO:0008045]; GO:0007411; GO:0097485; GO:0007409; GO:0031175; GO:0048812; GO:0048667; GO:0061564; GO:0120036; GO:0048666; GO:0120039; GO:0000902; GO:0030030; GO:0048468; GO:0030182; GO:0048858; GO:0009653; GO:0008283; GO:0016043; GO:0048856; GO:0048869; GO:0030154; GO:0048699; GO:0032990; GO:0032502; GO:0009987; GO:0071840; GO:0022008; GO:0032989; GO:0008150; GO:0007399; GO:0048731; GO:0007275; GO:0032501 [GO:0008360]; GO:0022604; GO:0065008; GO:0022603; GO:0065007; GO:0050793; GO:0008150; GO:0050789 [GO:0012505]; GO:0110165; GO:0005575 [GO:0014041]; GO:0045664; GO:1903429; GO:0045595; GO:0060284; GO:0050793; GO:0050794; GO:0050789; GO:0065007; GO:0008150 [GO:0016055]; GO:0007166; GO:0198738; GO:0007165; GO:0007267; GO:0009987; GO:0050794; GO:0007154; GO:0023052; GO:0051716; GO:0008150; GO:0050789; GO:0050896; GO:0065007 [GO:0016601]; GO:0007265; GO:0007264; GO:0035556; GO:0007165; GO:0009987; GO:0050794; GO:0007154; GO:0023052; GO:0051716; GO:0008150; GO:0050789; GO:0050896; GO:0065007 [GO:0019901]; GO:0019900; GO:0019899; GO:0005515; GO:0005488; GO:0003674 [GO:0021894]; GO:0021954; GO:0021892; GO:0048666; GO:0021953; GO:0021895; GO:0097154; GO:0048468; GO:0030182; GO:0007417; GO:0030900; GO:0048856; GO:0048869; GO:0030154; GO:0048699; GO:0048731; GO:0007399; GO:0007420; GO:0032502; GO:0009987; GO:0022008; GO:0007275; GO:0048513; GO:0060322; GO:0008150; GO:0032501 [GO:0022604]; GO:0022603; GO:0050793; GO:0050789; GO:0065007; GO:0008150 [GO:0030027]; GO:0120025; GO:0031252; GO:0042995; GO:0110165; GO:0005575 [GO:0030031]; GO:0022607; GO:0030030; GO:0016043; GO:0044085; GO:0008283; GO:0071840; GO:0009987; GO:0008150 [GO:0030036]; GO:0007010; GO:0030029; GO:0006996; GO:0009987; GO:0016043; GO:0008150; GO:0071840 [GO:0030426]; GO:0030427; GO:0150034; GO:0110165; GO:0030424; GO:0005575; GO:0043005; GO:0120025; GO:0042995 [GO:0030865]; GO:0007010; GO:0006996; GO:0016043; GO:0071840; GO:0009987; GO:0008150 [GO:0031175]; GO:0120036; GO:0048666; GO:0030030; GO:0048468; GO:0030182; GO:0008283; GO:0016043; GO:0048856; GO:0048869; GO:0030154; GO:0048699; GO:0009987; GO:0071840; GO:0032502; GO:0022008; GO:0008150; GO:0007399; GO:0048731; GO:0007275; GO:0032501 [GO:0031410]; GO:0097708; GO:0005737; GO:0031982; GO:0043231; GO:0110165; GO:0005622; GO:0043227; GO:0043229; GO:0005575; GO:0043226 [GO:0031941]; GO:0032991; GO:0005884; GO:0005575; GO:0099513; GO:0015629; GO:0099512; GO:0005856; GO:0099081; GO:0043232; GO:0099080; GO:0043228; GO:0043229; GO:0110165; GO:0043226; GO:0005622 [GO:0032956]; GO:0032970; GO:0051493; GO:0050794; GO:0033043; GO:0050789; GO:0051128; GO:0065007; GO:0008150 [GO:0033630]; GO:0033628; GO:0045785; GO:0030155; GO:0048522; GO:0050794; GO:0048518; GO:0050789; GO:0065007; GO:0008150 [GO:0043005]; GO:0120025; GO:0042995; GO:0110165; GO:0005575 [GO:0043025]; GO:0044297; GO:0036477; GO:0110165; GO:0005575 [GO:0043652]; GO:0006911; GO:0043277; GO:0099024; GO:0006909; GO:0010324; GO:0006897; GO:0061024; GO:0016192; GO:0098657; GO:0016043; GO:0006810; GO:0009987; GO:0071840; GO:0051234; GO:0008150; GO:0051179 [GO:0048306]; GO:0005515; GO:0005488; GO:0003674 [GO:0048471]; GO:0110165; GO:0005737; GO:0005575; GO:0005622 [GO:0048873]; GO:0001894; GO:0048872; GO:0060249; GO:0048871; GO:0032501; GO:0042592; GO:0008150 [GO:0050885]; GO:0050905; GO:0050877; GO:0003008; GO:0032501; GO:0008150 [GO:0050905]; GO:0050877; GO:0003008; GO:0032501; GO:0008150 [GO:0051932]; GO:0007268; GO:0098916; GO:0099537; GO:0099536; GO:0007267; GO:0007154; GO:0023052; GO:0009987; GO:0050789; GO:0008150; GO:0065007 [GO:0060326]; GO:0006935; GO:0016477; GO:0070887; GO:0042330; GO:0042221; GO:0048870; GO:0051716; GO:0040011; GO:0009605; GO:0050896; GO:0009987; GO:0008150 [GO:0071944]; GO:0110165; GO:0005575 [GO:0098974]; GO:0030036; GO:0099188; GO:0007010; GO:0030029; GO:0099173; GO:0006996; GO:0009987; GO:0016043; GO:0050808; GO:0008150; GO:0071840; GO:0034330 [GO:0098978]; GO:0045202; GO:0030054; GO:0110165; GO:0005575 [GO:1900026]; GO:0010811; GO:1900024; GO:0010810; GO:0045785; GO:0030155; GO:0048522; GO:0050794; GO:0048518; GO:0050789; GO:0065007; GO:0008150 [GO:1902622]; GO:0002685; GO:0002682; GO:0030334; GO:0050789; GO:2000145; GO:0065007; GO:0040012; GO:0050794; GO:0008150	170758	Rac3	mmu:170758; O14658; P60764	WP3626; WP523; WP6; WP85	Microglia pathogen phagocytosis pathway; Regulation of actin cytoskeleton; Integrin-mediated cell adhesion; Focal adhesion	ENSMUSG00000018012	R-MMU-9013423; R-MMU-4086400	R-MMU-9013423; R-MMU-4086400	RAC3 GTPase cycle; PCP/CE pathway	219	6	1.371	14.297	0.72	1.467	0.388	1.596	0.64	0.736	1.038	0.45	3.84	-0.47	0.55	-1.37	0.67	-0.64	-0.44	0.05		0.0512568									0.634296								94.38	140.29	117.67	63.42	118.77	99.6	98.7	123.57	100.01		19.4385								49.9	714.4	15.8	52.6	8.9	58.1	23.3	20	20.5	36.4	69.96	85.42	68.44	28.51	48.89	53.6	10.36	80.68	61.99	76.31	3	3	3	3	3	3	3	3	3	5	66.1	92	13.5	945.8	1003.2	9.8	47.6	12.2	21	97.1	69.6	55.5	11.8	25.7	11.7	90.5	76.9	25.2	36.1	29.9	30.8	26.5	59.1	8.9	24.4	27.1	68.7	80.3	6	12.7	48.2	66.2				728238	693246																												87331.9	121589	17811.9	1.25025e+06	1.32608e+06	12892.3	62922	16159.1	27697.2	128291	91971.7	73415.7	15635.1	33907.9	15478.4	119582	101680	33371.7	47728	39537.8	40751.6	35084.4	78081.1	11827.5	32189.3	35857.6	90771.3	106140	7941.25	16772.4	63720.8	87449.1				1	1																												n/a	n/a	n/a	High	Peak Found	High	n/a	n/a	n/a	n/a	n/a	n/a	n/a	n/a	n/a	n/a	n/a	n/a	n/a	n/a	n/a	n/a	n/a	n/a	n/a	n/a	n/a	n/a	n/a	n/a	n/a	n/a	n/a	n/a	n/a	High	Peak Found	High	n/a	n/a	n/a	n/a	n/a	n/a	n/a	n/a	n/a	n/a	n/a	n/a	n/a	n/a	n/a	n/a	n/a	n/a	n/a	n/a	n/a	n/a	n/a	n/a	n/a	n/a	n/a	High	n/a	n/a	n/a	n/a	n/a	n/a	n/a	n/a	1	0		0
FALSE		High	None	1198	5350617843576330631	Q8BIL5-2	Isoform 2 of Protein Hook homolog 1 OS=Mus musculus OX=10090 GN=Hook1	MEDPQPLPQSELPLCDSLIIWLQTFKTASPCQDVKQLTNGVTMAQVLHQIDVAWFSESWLSRIKDDVGDNWRIKASNLKKVLHGITSYYHEFLGQQISEELIPDLNQITECADPVELGRLLQLILGCAVNCEKKQEHIKNIMTLEESVQHVVMTAIQELMSKEIVISPASDTVGELEQQLKRALEELQEAIAEKEELKQRCQELDMQVTTLQDEKNSLVSENEMMNEKLDQLDGSFDDPNTMVAKKYFHVQLQLEQLQEENYRLEAAKDDYRVHCEELEKQLIEFQHRNDELTSLAEETRALKDEIDVLRATSDKANKLESTVEVYRQKLQDLNDLRKQVKSLQETNMMYMHNTVSLEEELKKANAARAQLETYKRQVQDLHTKLSSESKRADTLAFEMKRLEEKHETLLKEKERLIEQRDTLKETNEELRCSKAQQDHLNQADASATKSYENLAAEIMPVEYREVFIRLQHENKMLRLQQEGTENERIEQLQEQLEQKHRKMNELETEQRLSKERIGELQQQIEDLQKSLQEQGSKSEGESVSNRVHN	>sp|Q8BIL5-2|HOOK1_MOUSE Isoform 2 of Protein Hook homolog 1 OS=Mus musculus OX=10090 GN=Hook1	0	15.281	0	5	3	5	0	3	549	64	4.98	14.61	5	5	3							Hook1	Q8BIL5-2							0	0	0.821	15.864	1.221	1.854	0.65	0.837	20.875	2.592	0.951	-0.28	3.99	0.29	0.89	-0.62	-0.26	4.38	1.37	-0.07	0.806532	0.0557399	0.521411	0.443606	0.55298	0.873889	5.28742e-05	0.0537654	0.854241	0.999931	0.634296	0.980501	0.970276	0.999992	0.999889	0.00359253	0.428557	0.999885	116.53	126.3	115.21	132.9	120.18	109.03	137.59	118.31	128.44	19.5209	21.0739	19.5209	20.6371	19.5209	19.5209	21.199	20.0154	19.5209	15.7	317.3	14.8	116.4	19.3	9.7	422.5	54.4	11.9	18	51.8	22.75	17.91	95.1	61.9	24.82	42.66	57.17	21.52	105.86	3	3	3	3	3	3	3	3	3	5	16.5	9.1	27.3	410.7	333	258.7	14.2	15.5	19.8	249.9	8.6	122.2	23.3	20.3	4.7	10.2	15	9.9	474.9	188.1	443.5	20.3	79.6	57.1	15.7	12.5	10.2	14.3	12.5	18.8	151.7	131.9				2.09467e+06	1.45511e+06	1.26716e+06				1.18876e+06		649109							2.27587e+06	678855	1.65505e+06		603069	156863						96955.4	837982	752275	144306	80020	239085	3.59616e+06	2.91576e+06	2.26521e+06	124147	136073	173775	2.1879e+06	75628	1.06988e+06	203713	177463	41311.1	88929.4	131480	86256.5	4.15767e+06	1.64654e+06	3.88286e+06	177900	696705	499711	137166	109431	89195.3	125447	109508	165024	1.32802e+06	1.15479e+06				2	1	2				1		1							2	1	2		1	1						1	1	1	n/a	n/a	n/a	Peak Found	Peak Found	Peak Found	n/a	n/a	n/a	High	n/a	Peak Found	n/a	n/a	n/a	n/a	n/a	n/a	High	High	Peak Found	n/a	Peak Found	Peak Found	n/a	n/a	n/a	n/a	n/a	Peak Found	Peak Found	Peak Found	n/a	n/a	n/a	Peak Found	Peak Found	Peak Found	n/a	n/a	n/a	High	n/a	Peak Found	n/a	n/a	n/a	n/a	n/a	n/a	High	High	Peak Found	n/a	Peak Found	Peak Found	n/a	n/a	n/a	n/a	n/a	Peak Found	Peak Found	Peak Found	n/a	Peak Found	n/a	High	n/a	n/a	High	Peak Found	n/a	Peak Found	1	0		0
FALSE		High	Master Protein	5767	6534553132144552728	Q60972	Histone-binding protein RBBP4 OS=Mus musculus OX=10090 GN=Rbbp4 PE=1 SV=5	MADKEAAFDDAVEERVINEEYKIWKKNTPFLYDLVMTHALEWPSLTAQWLPDVTRPEGKDFSIHRLVLGTHTSDEQNHLVIASVQLPNDDAQFDASHYDSEKGEFGGFGSVSGKIEIEIKINHEGEVNRARYMPQNPCIIATKTPSSDVLVFDYTKHPSKPDPSGECNPDLRLRGHQKEGYGLSWNPNLSGHLLSASDDHTICLWDISAVPKEGKVVDAKTIFTGHTAVVEDVSWHLLHESLFGSVADDQKLMIWDTRSNNTSKPSHSVDAHTAEVNCLSFNPYSEFILATGSADKTVALWDLRNLKLKLHSFESHKDEIFQVQWSPHNETILASSGTDRRLNVWDLSKIGEEQSPEDAEDGPPELLFIHGGHTAKISDFSWNPNEPWVICSVSEDNIMQVWQMAENIYNDEDPEGSVDPEGQGS	>sp|Q60972|RBBP4_MOUSE Histone-binding protein RBBP4 OS=Mus musculus OX=10090 GN=Rbbp4 PE=1 SV=5	0	15.265	0	13	2	6	2	2	425	47.6	4.89	23.84	13	6	2	cell cycle OR cell proliferation;cell organization and biogenesis;protein metabolism;DNA metabolism;other metabolic processes;developmental processes;other biological processes	cytosol;nucleus;other cell component	nucleic acid binding activity;other molecular function	Pf00400, Pf12265	[GO:0000118]; GO:0140513; GO:1902494; GO:0005654; GO:0032991; GO:0005634; GO:0110165; GO:0031981; GO:0005575; GO:0043231; GO:0070013; GO:0043227; GO:0043229; GO:0043233; GO:0043226; GO:0005622; GO:0031974 [GO:0000122]; GO:0006357; GO:0045892; GO:0006355; GO:1902679; GO:0010468; GO:2001141; GO:0010558; GO:0051253; GO:0010556; GO:0051252; GO:0010605; GO:0031327; GO:0045934; GO:0031326; GO:0060255; GO:0019219; GO:0009892; GO:0009890; GO:0031324; GO:0051172; GO:0009889; GO:0031323; GO:0019222; GO:0051171; GO:0080090; GO:0048519; GO:0048523; GO:0050794; GO:0050789; GO:0065007; GO:0008150 [GO:0000781]; GO:0098687; GO:0110165; GO:0005694; GO:0005575; GO:0043232; GO:0043228; GO:0043229; GO:0043226; GO:0005622 [GO:0000785]; GO:0032993; GO:0005694; GO:0032991; GO:0043232; GO:0005575; GO:0043228; GO:0043229; GO:0043226; GO:0005622; GO:0110165 [GO:0000978]; GO:0000977; GO:0000987; GO:0000976; GO:0001067; GO:1990837; GO:0003676; GO:0003690; GO:0043565; GO:0097159; GO:0003677; GO:0005488; GO:0003674 [GO:0005634]; GO:0043231; GO:0043227; GO:0043229; GO:0043226; GO:0005622; GO:0110165; GO:0005575 [GO:0005654]; GO:0110165; GO:0031981; GO:0005575; GO:0070013; GO:0005634; GO:0043233; GO:0043229; GO:0043231; GO:0031974; GO:0043226; GO:0005622; GO:0043227 [GO:0005829]; GO:0110165; GO:0005737; GO:0005575; GO:0005622 [GO:0006260]; GO:0006259; GO:0090304; GO:0006139; GO:0043170; GO:0006725; GO:0034641; GO:0044238; GO:0046483; GO:1901360; GO:0071704; GO:0044237; GO:0006807; GO:0008152; GO:0009987; GO:0008150 [GO:0006334]; GO:0034728; GO:0065004; GO:0006325; GO:0006338; GO:0065003; GO:0071824; GO:0022607; GO:0043933; GO:0016043; GO:0044085; GO:0071840; GO:0009987; GO:0008150 [GO:0006335]; GO:0006325; GO:0071824; GO:0043933; GO:0016043; GO:0071840; GO:0009987; GO:0008150 [GO:0006338]; GO:0006325; GO:0071824; GO:0043933; GO:0016043; GO:0071840; GO:0009987; GO:0008150 [GO:0006355]; GO:0010468; GO:2001141; GO:0010556; GO:0051252; GO:0031326; GO:0060255; GO:0019219; GO:0009889; GO:0031323; GO:0019222; GO:0051171; GO:0080090; GO:0050794; GO:0050789; GO:0065007; GO:0008150 [GO:0007049]; GO:0009987; GO:0008150 [GO:0007420]; GO:0048513; GO:0007417; GO:0060322; GO:0048856; GO:0048731; GO:0007399; GO:0032502; GO:0007275; GO:0008150; GO:0032501 [GO:0008094]; GO:0140097; GO:0140657; GO:0140640; GO:0003674; GO:0003824 [GO:0016575]; GO:0006476; GO:0016570; GO:0035601; GO:0043687; GO:0036211; GO:0098732; GO:0019538; GO:0043412; GO:0043170; GO:0044238; GO:1901564; GO:0071704; GO:0008152; GO:0006807; GO:0008150 [GO:0016580] [GO:0016581]; GO:0000118; GO:0005667; GO:0090545; GO:0140513; GO:1902494; GO:0005654; GO:0032991; GO:0070603; GO:0005634; GO:0110165; GO:0031981; GO:0005575; GO:1904949; GO:0000785; GO:0043231; GO:0070013; GO:0032993; GO:0005694; GO:0043227; GO:0043229; GO:0043233; GO:0043232; GO:0043226; GO:0005622; GO:0031974; GO:0043228 [GO:0016589]; GO:0031010; GO:0070603; GO:0140513; GO:1904949; GO:0000785; GO:0032991; GO:0005634; GO:1902494; GO:0032993; GO:0005694; GO:0005575; GO:0043231; GO:0043232; GO:0043227; GO:0043229; GO:0043228; GO:0043226; GO:0005622; GO:0110165 [GO:0030336]; GO:0030334; GO:2000146; GO:2000145; GO:0040013; GO:0048523; GO:0040012; GO:0050794; GO:0048519; GO:0050789; GO:0065007; GO:0008150 [GO:0030512]; GO:0017015; GO:0090101; GO:0090092; GO:1903844; GO:0009968; GO:0009966; GO:0090287; GO:0010648; GO:0023057; GO:0048585; GO:0010646; GO:0023051; GO:0048583; GO:0048523; GO:0048519; GO:0050794; GO:0050789; GO:0065007; GO:0008150 [GO:0032991]; GO:0005575 [GO:0033186]; GO:0032991; GO:0005575 [GO:0035098]; GO:0031519; GO:0035097; GO:0140513; GO:0034708; GO:0005654; GO:0032991; GO:0005634; GO:1990234; GO:0005622; GO:0110165; GO:0031981; GO:0005575; GO:0043231; GO:1902494; GO:0070013; GO:0043227; GO:0043229; GO:0043233; GO:0043226; GO:0031974 [GO:0042393]; GO:0005515; GO:0005488; GO:0003674 [GO:0042659]; GO:0010453; GO:0050793; GO:0050794; GO:0050789; GO:0065007; GO:0008150 [GO:0042826]; GO:0019899; GO:0005515; GO:0005488; GO:0003674 [GO:0045892]; GO:0006355; GO:1902679; GO:0010468; GO:2001141; GO:0010558; GO:0051253; GO:0010556; GO:0051252; GO:0010605; GO:0031327; GO:0045934; GO:0031326; GO:0060255; GO:0019219; GO:0009892; GO:0009890; GO:0031324; GO:0051172; GO:0009889; GO:0031323; GO:0019222; GO:0051171; GO:0080090; GO:0048519; GO:0048523; GO:0050794; GO:0050789; GO:0065007; GO:0008150 [GO:0045893]; GO:0006355; GO:1902680; GO:0010468; GO:2001141; GO:0010557; GO:0051254; GO:0010556; GO:0051252; GO:0010604; GO:0031328; GO:0045935; GO:0031326; GO:0060255; GO:0019219; GO:0009893; GO:0009891; GO:0031325; GO:0051173; GO:0009889; GO:0031323; GO:0019222; GO:0051171; GO:0080090; GO:0048518; GO:0048522; GO:0050794; GO:0050789; GO:0065007; GO:0008150 [GO:1902455]; GO:0051093; GO:0051241; GO:2000036; GO:0048519; GO:0050793; GO:0051239; GO:0050789; GO:0065007; GO:0008150 [GO:1902459]; GO:0051094; GO:0051240; GO:2000036; GO:0048518; GO:0050793; GO:0051239; GO:0050789; GO:0065007; GO:0008150 [GO:1904949]; GO:1902494; GO:0032991; GO:0005575 [GO:2000736]; GO:0045595; GO:0050793; GO:0050794; GO:0050789; GO:0065007; GO:0008150		Rbbp4	A2A875; mmu:19646; Q60972			ENSMUSG00000057236	R-MMU-3214841; R-MMU-606279; R-MMU-8953750; R-MMU-3214815; R-MMU-6804758; R-MMU-73762; R-MMU-8943724; R-MMU-212300; R-MMU-1538133; R-MMU-2559580	R-MMU-3214841; R-MMU-606279; R-MMU-8953750; R-MMU-3214815; R-MMU-6804758; R-MMU-73762; R-MMU-8943724; R-MMU-212300; R-MMU-1538133; R-MMU-2559580	PKMTs methylate histone lysines; Deposition of new CENPA-containing nucleosomes at the centromere; Transcriptional Regulation by E2F6; HDACs deacetylate histones; Regulation of TP53 Activity through Acetylation; RNA Polymerase I Transcription Initiation; Regulation of PTEN gene transcription; PRC2 methylates histones and DNA; G0 and Early G1; Oxidative Stress Induced Senescence	191	10	0.119	1.802	0.933	2.189	1.379	0.776	0.419	0.902	8.167	-3.07	0.85	-0.1	1.13	0.46	-0.37	-1.25	-0.15	3.03	0.00195252	0.82014	0.750121	0.315781	0.590069	0.826004	0.361861	0.641379	0.130867	0.0338565	0.997938	0.999634	0.859594	0.999992	0.999889	0.907462	0.961171	0.683105	147.52	99.77	96.75	133.45	131.68	122.7	135.08	101.87	138.87	19.4592	18.7277	17.5262	20.7959	19.0333	18.67	20.1041	17.5262	20.8886	68.2	59.2	22.1	295.8	50.9	27.8	15.8	24.2	406.4	29.6	92.04	11.25	20.94	33.32	60.77	63.67	144.72	12.61	35.43	85.6	3	3	3	3	3	3	3	3	3	5	69.6	117.8	2.1	69.7	60.4	56	22.5	31.6	22.2	373.7	184.5	301.8	92	24.3	51.9	28.3	59.7	16.7	16.1	249.4	14.6	19.9	25.1	24.7	414.5	434.4	208.8	35.5	13.6	25	30.2	103.5	400182	707318		342417	219960	245333				1.75156e+06	1.04304e+06	1631679	478856		252584	138249	377047			938296					1.75251e+06	2102431	927911	188765			149093	607805	587015	993767	17570.5	587866	509427	472576	189798	266423	187439	3.15252e+06	1.55618e+06	2.54534e+06	776143	204578	437933	239007	503524	141023	135608	2.1035e+06	123443	167498	211907	208491	3.49639e+06	3.66402e+06	1.76098e+06	299197	114463	210723	254917	872969	1	1		2	1	1				1	1	1	1		1	1	1			1					2	2	1	1			1	2	Peak Found	Peak Found	n/a	Peak Found	Peak Found	Peak Found	n/a	n/a	n/a	Peak Found	Peak Found	Peak Found	Peak Found	n/a	High	Peak Found	Peak Found	n/a	n/a	Peak Found	n/a	n/a	n/a	n/a	High	High	High	Peak Found	n/a	n/a	Peak Found	Peak Found	Peak Found	Peak Found	n/a	Peak Found	Peak Found	Peak Found	n/a	n/a	n/a	Peak Found	Peak Found	Peak Found	Peak Found	n/a	High	Peak Found	Peak Found	n/a	n/a	Peak Found	n/a	n/a	n/a	n/a	High	High	High	Peak Found	n/a	n/a	Peak Found	Peak Found	Peak Found	Peak Found	n/a	Peak Found	High	Peak Found	Peak Found	n/a	High	Peak Found	1	0		0
FALSE		High	Master Protein	3452	62979020313682584	Q9Z126	Platelet factor 4 OS=Mus musculus OX=10090 GN=Pf4 PE=1 SV=1	MSVAAVFRGLRPSPELLLLGLLFLPAVVAVTSAGPEESDGDLSCVCVKTISSGIHLKHITSLEVIKAGRHCAVPQLIATLKNGRKICLDRQAPLYKKVIKKILES	>sp|Q9Z126|PLF4_MOUSE Platelet factor 4 OS=Mus musculus OX=10090 GN=Pf4 PE=1 SV=1	0	15.264	0	31	3	39	1	3	105	11.2	9.29	112.33	31	39	3	cell organization and biogenesis;stress response;signal transduction;other biological processes	non-structural extracellular;other cell component	signal transduction activity or receptor binding;other molecular function	Pf00048	[GO:0005615]; GO:0110165; GO:0005576; GO:0005575 [GO:0005737]; GO:0110165; GO:0005622; GO:0005575 [GO:0006954]; GO:0006952; GO:0006950; GO:0050896; GO:0008150 [GO:0006955]; GO:0002376; GO:0050896; GO:0008150 [GO:0007189]; GO:0007188; GO:0007186; GO:0007165; GO:0009987; GO:0050794; GO:0007154; GO:0023052; GO:0051716; GO:0008150; GO:0050789; GO:0050896; GO:0065007 [GO:0008009]; GO:0005125; GO:0042379; GO:0060326; GO:0048018; GO:0001664; GO:0005126; GO:0006935; GO:0016477; GO:0070887; GO:0005102; GO:0030546; GO:0007165; GO:0042330; GO:0042221; GO:0048870; GO:0051716; GO:0005515; GO:0030545; GO:0140677; GO:0009987; GO:0050794; GO:0007154; GO:0023052; GO:0040011; GO:0009605; GO:0050896; GO:0005488; GO:0098772; GO:0008150; GO:0050789; GO:0003674; GO:0065007 [GO:0008201]; GO:0005539; GO:1901681; GO:0097367; GO:0005488; GO:0003674 [GO:0016525]; GO:0045765; GO:2000181; GO:0022603; GO:1901342; GO:1901343; GO:0050793; GO:2000026; GO:0051093; GO:0051241; GO:0050789; GO:0051239; GO:0048519; GO:0065007; GO:0008150 [GO:0019221]; GO:0007166; GO:0071345; GO:0007165; GO:0034097; GO:0071310; GO:0009987; GO:0050794; GO:0007154; GO:0023052; GO:0051716; GO:0010033; GO:0070887; GO:0008150; GO:0050789; GO:0050896; GO:0042221; GO:0065007 [GO:0030168]; GO:0001775; GO:0007596; GO:0009987; GO:0032501; GO:0007599; GO:0050817; GO:0042060; GO:0008150; GO:0050878; GO:0009611; GO:0065008; GO:0006950; GO:0065007; GO:0050896 [GO:0030593]; GO:0071621; GO:1990266; GO:0030595; GO:0097530; GO:0050900; GO:0060326; GO:0097529; GO:0002376; GO:0016477; GO:0006935; GO:0070887; GO:0008150; GO:0048870; GO:0042330; GO:0042221; GO:0051716; GO:0009987; GO:0040011; GO:0009605; GO:0050896 [GO:0030595]; GO:0050900; GO:0060326; GO:0002376; GO:0016477; GO:0006935; GO:0070887; GO:0008150; GO:0048870; GO:0042330; GO:0042221; GO:0051716; GO:0009987; GO:0040011; GO:0009605; GO:0050896 [GO:0031091]; GO:0030141; GO:0099503; GO:0012505; GO:0031410; GO:0110165; GO:0097708; GO:0005737; GO:0005575; GO:0031982; GO:0043231; GO:0005622; GO:0043227; GO:0043229; GO:0043226 [GO:0031982]; GO:0043227; GO:0043226; GO:0110165; GO:0005575 [GO:0032991]; GO:0005575 [GO:0042127]; GO:0050794; GO:0050789; GO:0065007; GO:0008150 [GO:0042832]; GO:0001562; GO:0098542; GO:0051707; GO:0006952; GO:0043207; GO:0044419; GO:0006950; GO:0009605; GO:0009607; GO:0008150; GO:0050896 [GO:0045236]; GO:0042379; GO:0001664; GO:0005126; GO:0005102; GO:0005515; GO:0005488; GO:0003674 [GO:0045653]; GO:0045638; GO:0045652; GO:0045596; GO:0045637; GO:0045595; GO:0048523; GO:0051093; GO:1903706; GO:0050793; GO:0050794; GO:0048519; GO:0002682; GO:0060284; GO:2000026; GO:0050789; GO:0051239; GO:0065007; GO:0008150 [GO:0045944]; GO:0006357; GO:0045893; GO:0006355; GO:1902680; GO:0010468; GO:2001141; GO:0010557; GO:0051254; GO:0010556; GO:0051252; GO:0010604; GO:0031328; GO:0045935; GO:0031326; GO:0060255; GO:0019219; GO:0009893; GO:0009891; GO:0031325; GO:0051173; GO:0009889; GO:0031323; GO:0019222; GO:0051171; GO:0080090; GO:0048518; GO:0048522; GO:0050794; GO:0050789; GO:0065007; GO:0008150 [GO:0048248]; GO:0045236; GO:0042379; GO:0001664; GO:0005126; GO:0005102; GO:0005515; GO:0005488; GO:0003674 [GO:0061844]; GO:0019730; GO:0006959; GO:0098542; GO:0006955; GO:0006952; GO:0051707; GO:0002376; GO:0050896; GO:0006950; GO:0043207; GO:0044419; GO:0008150; GO:0009605; GO:0009607 [GO:0065003]; GO:0022607; GO:0043933; GO:0016043; GO:0044085; GO:0071840; GO:0009987; GO:0008150 [GO:0070098]; GO:0019221; GO:1990869; GO:0007166; GO:0071345; GO:1990868; GO:0007165; GO:0034097; GO:0071310; GO:0009987; GO:0050794; GO:0007154; GO:0023052; GO:0051716; GO:0010033; GO:0070887; GO:0008150; GO:0050789; GO:0050896; GO:0042221; GO:0065007 [GO:0071222]; GO:0032496; GO:0071219; GO:0071396; GO:1901701; GO:0002237; GO:0033993; GO:1901700; GO:0071216; GO:0071310; GO:0070887; GO:0010033; GO:0043207; GO:0009617; GO:0042221; GO:0009607; GO:0051716; GO:0009605; GO:0051707; GO:0050896; GO:0009987; GO:0044419; GO:0008150	56744	Pf4	mmu:56744; Q9Z126	WP2292	Chemokine signaling pathway	ENSMUSG00000029373	R-MMU-202733; R-MMU-114608; R-MMU-418594; R-MMU-140875; R-MMU-380108	R-MMU-202733; R-MMU-114608; R-MMU-418594; R-MMU-140875; R-MMU-380108	Cell surface interactions at the vascular wall; Platelet degranulation ; G alpha (i) signalling events; Common Pathway of Fibrin Clot Formation; Chemokine receptors bind chemokines	169	6	0.247	0.1	0.54	0.461	0.496	1.712	0.517	0.073	7.802	-2.02	-3.32	-0.89	-1.12	-1.01	0.78	-0.95	-3.79	2.96	0.074769	0.048747	0.825585	0.0825604	0.244478	0.429308	0.58285	0.11126	0.214649	0.42517	0.634296	0.999634	0.439543	0.805022	0.973176	0.999945	0.631501	0.802257	106.05	108.31	77.16	145.8	58.55	95.33	71.67	142.44	117.86	23.5604	23.3957	24.0721	23.9398	23.7664	25.1933	23.6505	23.3153	25.8715	16.8	8.3	40.3	52.6	35.5	200.7	36.6	2.8	527.2	79.2	21.63	12.57	58	19.95	14.41	31.21	38.44	34.8	48.21	36.09	3	3	3	3	3	3	3	3	3	5	14.9	11.7	18.2	6.5	8.4	7.4	34.8	88.5	35.7	46.6	32.8	48.2	34.9	31.4	26.1	97.8	178	182.6	24.5	51.6	32.5	2.5	1.7	3.6	467.4	922.9	393.6	52	70.2	79.2	127	66.9	2.17795e+06	1.73597e+06	2.3753e+06	766698	894480	843336	7.44483e+06	1.77241e+07	7.09518e+06	5.89885e+06	5.0176e+06	6.82909e+06	4.74791e+06	4.07668e+06	3.9562e+06	1.50323e+07	3.07937e+07	2.81719e+07	2.92731e+06	5.0219e+06	2.97551e+06	271854	196137	244754	5.11981e+07	1.15718e+08	4.56406e+07	7.87996e+06	1.01926e+07	1.24285e+07	1.76895e+07	1.00986e+07	3.2573e+06	2.56234e+06	3.9745e+06	1.43113e+06	1.83873e+06	1.60822e+06	7.59926e+06	1.93295e+07	7.80149e+06	1.01897e+07	7.15913e+06	1.05243e+07	7.62895e+06	6.8687e+06	5.70249e+06	2.13684e+07	3.88917e+07	3.99049e+07	5.35684e+06	1.12711e+07	7.09371e+06	550201	381867	776907	1.02144e+08	2.01667e+08	8.60066e+07	1.13569e+07	1.53357e+07	1.73071e+07	2.77459e+07	1.46273e+07	2	1	3	1	1	2	1	3	2	3	2	2	2	2	2	2	3	2	2	2	2	1	1	2	3	3	3	2	2	2	3	2	Peak Found	High	Peak Found	Peak Found	Peak Found	Peak Found	Peak Found	High	High	High	High	High	Peak Found	High	High	High	High	High	Peak Found	Peak Found	High	Peak Found	Peak Found	Peak Found	High	High	High	High	High	High	High	High	Peak Found	High	Peak Found	Peak Found	Peak Found	Peak Found	Peak Found	High	High	High	High	High	Peak Found	High	High	High	High	High	Peak Found	Peak Found	High	Peak Found	Peak Found	Peak Found	High	High	High	High	High	High	High	High	High	Peak Found	High	High	High	High	High	Peak Found	High	High	1	0		0
FALSE		High	Master Protein	4026	1754412579040738422	Q9JK92	Heat shock protein beta-8 OS=Mus musculus OX=10090 GN=Hspb8 PE=1 SV=1	MADGQLPFPCSYPSRLRRDPFRDSPLSSRLLDDGFGMDPFPDDLTAPWPEWALPRLSSAWPGTLRSGMVPRGPPATARFGVPAEGRSPPPFPGEPWKVCVNVHSFKPEELMVKTKDGYVEVSGKHEEKQQEGGIVSKNFTKKIQLPAEVDPATVFASLSPEGLLIIEAPQVPPYSPFGESSFNNELPQDNQEVTCS	>sp|Q9JK92|HSPB8_MOUSE Heat shock protein beta-8 OS=Mus musculus OX=10090 GN=Hspb8 PE=1 SV=1	0	15.263	0	17	3	11	3	3	196	21.5	5.02	35.85	17	11	3	stress response;other biological processes	cytosol;nucleus;other cell component	other molecular function	Pf00011	[GO:0005634]; GO:0043231; GO:0043227; GO:0043229; GO:0043226; GO:0005622; GO:0110165; GO:0005575 [GO:0005654]; GO:0110165; GO:0031981; GO:0005575; GO:0070013; GO:0005634; GO:0043233; GO:0043229; GO:0043231; GO:0031974; GO:0043226; GO:0005622; GO:0043227 [GO:0005737]; GO:0110165; GO:0005622; GO:0005575 [GO:0005829]; GO:0110165; GO:0005737; GO:0005575; GO:0005622 [GO:0034620]; GO:0006986; GO:0035967; GO:0035966; GO:0033554; GO:0071310; GO:0006950; GO:0010033; GO:0051716; GO:0070887; GO:0050896; GO:0042221; GO:0009987; GO:0008150 [GO:0042802]; GO:0005515; GO:0005488; GO:0003674 [GO:0042803]; GO:0042802; GO:0046983; GO:0005515; GO:0005488; GO:0003674 [GO:0101031]; GO:0140535; GO:0032991; GO:0005575 [GO:1905337]; GO:0016239; GO:1905335; GO:0010508; GO:0016241; GO:0010506; GO:0031331; GO:0031329; GO:0009896; GO:0031325; GO:0009894; GO:0031323; GO:0009893; GO:0048522; GO:0019222; GO:0050794; GO:0048518; GO:0050789; GO:0065007; GO:0008150	80888	Hspb8	mmu:80888; Q9JK92			ENSMUSG00000041548	R-MMU-3371571	R-MMU-3371571	HSF1-dependent transactivation	58	1	0.455	0.26	1.726	0.196	1.7	0.088	0.597	0.664	0.083	-1.14	-1.94	0.79	-2.35	0.77	-3.51	-0.74	-0.59	-3.59	0.28221	0.175421	0.0576073	0.00159388	0.547726	0.000158402	0.618767	0.378337	0.0130455	0.846101	0.725042	0.448624	0.0283305	0.999992	0.00670845	0.999945	0.937355	0.353281	142.77	103.68	80.37	146.67	33.68	111.25	61.01	75.85	83.71	22.1705	21.7851	23.4359	22.9816	23.1229	21.811	22.1103	22.4301	21.661	53.3	27	205.2	206.2	229.4	20.2	73.2	67.5	13.4	104.5	43.36	17.63	8.59	91.88	29.33	46.43	53.82	17.98	64.57	20.12	3	3	3	3	3	3	3	3	3	5	79.9	50.3	33.2	18.9	25.6	26.6	219.2	193.9	186.5	194.9	475.5	44.2	245.2	216.8	133.3	18.3	19.1	39.3	30.3	69.2	102.8	61.8	84.5	63.7	10.3	12.7	31.9	124.5	120.2	73.6	98.7	95.2	2.47668e+06	1.63748e+06	903377	486728	530793	637650	10181082	8264871	7.82733e+06	5.19924e+06	1.54062e+07	1.30196e+06	7.21104e+06	6.05165e+06	4.31508e+06	471648	596102	1.22525e+06	678304	1.44446e+06	2.03685e+06	2.56799e+06	3.93044e+06	1.06133e+06	167916	232749	680942	4.0255e+06	3.72397e+06	2.38562e+06	2.92678e+06	3.08314e+06	3.71455e+06	2.33929e+06	1.54416e+06	878191	1.18802e+06	1.23527e+06	1.01911e+07	9.01348e+06	8.66901e+06	9.05965e+06	2.21073e+07	2.0572e+06	1.14018e+07	1.00791e+07	6.19621e+06	852965	887505	1.82571e+06	1.40793e+06	3.21619e+06	4.77857e+06	2.875e+06	3.93044e+06	2.96377e+06	479901	590424	1.48162e+06	5.78786e+06	5.58713e+06	3.42121e+06	4.59063e+06	4.42821e+06	2	2	2	2	1	2	3	3	2	2	1	1	3	3	3	1	1	1	1	3	3	2	3	2	1	1	1	3	3	2	3	3	High	Peak Found	Peak Found	Peak Found	Peak Found	Peak Found	High	High	High	Peak Found	Peak Found	Peak Found	High	High	Peak Found	Peak Found	Peak Found	Peak Found	Peak Found	Peak Found	Peak Found	Peak Found	High	High	Peak Found	Peak Found	Peak Found	Peak Found	High	Peak Found	Peak Found	Peak Found	High	Peak Found	Peak Found	Peak Found	Peak Found	Peak Found	High	High	High	Peak Found	Peak Found	Peak Found	High	High	Peak Found	Peak Found	Peak Found	Peak Found	Peak Found	Peak Found	Peak Found	Peak Found	High	High	Peak Found	Peak Found	Peak Found	Peak Found	High	Peak Found	Peak Found	Peak Found	High	Peak Found	High	Peak Found	High	Peak Found	Peak Found	High	Peak Found	High	1	0		0
FALSE		High	None	5615	-5869827420747062468	F7D3N3	Phytanoyl-CoA hydroxylase interacting protein-like OS=Mus musculus OX=10090 GN=Phyhipl PE=1 SV=1	MEELPVPHNIKINNITCDSFKISWDMDSKSKDRITHYFIDLNKKENKNSNKFKHKDVPTKLVAKAVPLPMTVRGHWFLSPRTEYTVAVQTASKQVDGDYVVSEWSEIIEFCTADYSKVHLTQLLEKADVIAGRMLKFSVFYRNQHKEYFDYVREHYGNAMQPSIKDNSGSHGSPISGKLEGIFFSCSTEFNTGKPPQDSPYGRYRFEIAAEKLFNPNTNLYFGDFYCMYTAYHYVILVIAPVGSPGDEFCKQRLPQLNSKDNNFLTCTEEDGVLVYHHAQDVILEVIYTDPVALSLGTVAEITGHQLMSLSTANAKKDPSCKTCNISVGR	>tr|F7D3N3|F7D3N3_MOUSE Phytanoyl-CoA hydroxylase interacting protein-like OS=Mus musculus OX=10090 GN=Phyhipl PE=1 SV=1	0	15.256	0	9	4	6	0	4	330	37.5	6.93	18.14	9	6	4				Pf00041, Pf19281			Phyhipl	F7D3N3							2	0	0.485	21.795	0.819	1.097	0.936	2.045	2.757	0.369	0.716	-1.04	4.45	-0.29	0.13	-0.1	1.03	1.46	-1.44	-0.48	0.302807	0.11183	0.852	0.999872	0.927459	0.236687	0.224067	0.645714	0.645712	0.872165	0.650364	0.999634	0.999935	0.999992	0.802228	0.746827	0.961171	0.999885	122.91	107.67	140.16	139.88	112.64	122.26	127.26	135.83	123.25	19.3141	23.8652	19.8324	19.8616	19.8077	20.0907	19.9197	20.1484	19.4143	14.5	804.5	19	32.8	21.6	31.9	39.7	7.3	5.7	23	18.03	38.86	26.58	15.47	57.97	99.33	63.47	104.69	86.64	84.2	3	3	3	3	3	3	3	3	3	5	12.6	18.1	14.8	821.3	1124.7	492.9	23.9	19.4	13.8	33.5	36	26.5	8.4	32.7	22	139.7	32.5	23.2	40.6	8.1	42.1	31.5	7.5	4	5.8	5.1	21.9	7.8	23.5	59.6	41.6	5	216942	364193	189040	1.48456e+07	1.82444e+07	8.53454e+06	604325	498706	267202	517819	768533	460700		553848	420967	2.9884e+06	681776	440957	631530	50875.7	556955	727345					263823	20902.2	434870	1.23725e+06	823981	73668	391409	560213	460506	2.54871e+07	3.4899e+07	1.52954e+07	741546	602927	428148	1.03815e+06	1.11718e+06	820808	259361	1.01383e+06	684083	4.33512e+06	1.00961e+06	721161	1.25906e+06	251349	1.30665e+06	976184	231226	123340	180706	158980	679115	241703	728456	1.85011e+06	1.29241e+06	154099	1	1	1	3	3	2	1	2	1	1	2	1		1	1	2	1	1	2	1	3	1					1	1	1	1	3	1	Peak Found	Peak Found	Peak Found	High	High	High	Peak Found	Peak Found	Peak Found	Peak Found	Peak Found	Peak Found	n/a	Peak Found	Peak Found	Peak Found	Peak Found	Peak Found	Peak Found	Peak Found	Peak Found	Peak Found	n/a	n/a	n/a	n/a	Peak Found	Peak Found	Peak Found	Peak Found	Peak Found	Peak Found	Peak Found	Peak Found	Peak Found	High	High	High	Peak Found	Peak Found	Peak Found	Peak Found	Peak Found	Peak Found	n/a	Peak Found	Peak Found	Peak Found	Peak Found	Peak Found	Peak Found	Peak Found	Peak Found	Peak Found	n/a	n/a	n/a	n/a	Peak Found	Peak Found	Peak Found	Peak Found	Peak Found	Peak Found	Peak Found	High	Peak Found	Peak Found	Peak Found	Peak Found	Peak Found	Peak Found	Peak Found	Peak Found	1	0		0
FALSE		High	None	3804	1057644140610856792	D3Z4K1	RNA (guanine-7-) methyltransferase (Fragment) OS=Mus musculus OX=10090 GN=Rnmt PE=1 SV=1	MEGSAKASVASDPESPPGGNEPAAASGQRLPENTPPCQQVDQPKMQKEFGEDLVEQNSSYVQDSPSKKRKLDVEIILEEKHSEDDGGSAKRSKLERGDVSEDEPSLGRLNQTKRKLQPQDDEVP	>tr|D3Z4K1|D3Z4K1_MOUSE RNA (guanine-7-) methyltransferase (Fragment) OS=Mus musculus OX=10090 GN=Rnmt PE=1 SV=1	0	15.253	0	47	3	3	0	3	124	13.5	4.75	8.03	47	3	3							Rnmt	D3Z4K1							0	0	1.256	10.093	0.473	0.765	0.906	0.793	1.33	0.544	1.558	0.33	3.34	-1.08	-0.39	-0.14	-0.33	0.41	-0.88	0.64	0.565693	0.221793	0.377725	0.570022	0.941318	0.84727	0.704209	0.951629	0.821342	0.999931	0.773874	0.96293	0.999828	0.999992	0.999889	0.999945	0.994103	0.999885	35.83	59.51	85.85	91.5	77.71	86.47	102.74	130.44	101.63	19.0672	21.6874	18.6554	20.2879	18.6554	20.0374	19.6865	19.6172	20.7199	23.2	509.6	15.5	28.6	14.2	13.3	110.2	21.6	229	35	35.53	32.9	36.33	125.29	51.08	121.28	80.39	118.38	46.92	67.11	3	3	3	3	3	3	3	3	3	5	22.3	21.1	38.5	303.5	608.4	489.6	14.8	8.1	17.7	156.8	8.8	27.5	11.6	28.3	13.6	10.3	92	12.7	5.4	111.9	105.9	20.7	10.9	117.2	142.6	220	367.3	82.6	33.6	60.8	18.1	17.3			136383	1.86221e+06	3.45434e+06	2.9643e+06				867318							663209			444989	417272			391335	702423	1.31417e+06	1.98914e+06	518299	132628	412892			241865	229344	417639	3.29579e+06	6.60767e+06	5.31709e+06	161240	88119	192294	1.70305e+06	95310.6	298174	125515	306821	148044	111562	999567	138383	58935.2	1.2156e+06	1.14963e+06	224893	118694	1.27251e+06	1.54872e+06	2.38939e+06	3.98928e+06	897568	365142	659972	196701	188115			1	2	3	2				1							1			1	1			1	1	1	1	1	1	1			n/a	n/a	Peak Found	High	Peak Found	High	n/a	n/a	n/a	Peak Found	n/a	n/a	n/a	n/a	n/a	n/a	Peak Found	n/a	n/a	Peak Found	Peak Found	n/a	n/a	Peak Found	Peak Found	Peak Found	Peak Found	High	Peak Found	Peak Found	n/a	n/a	n/a	n/a	Peak Found	High	Peak Found	High	n/a	n/a	n/a	Peak Found	n/a	n/a	n/a	n/a	n/a	n/a	Peak Found	n/a	n/a	Peak Found	Peak Found	n/a	n/a	Peak Found	Peak Found	Peak Found	Peak Found	High	Peak Found	Peak Found	n/a	n/a	Peak Found	High	n/a	Peak Found	n/a	Peak Found	Peak Found	Peak Found	Peak Found	High	1	0		0
FALSE		High	None	5284	-7473291393310636323	A0A1B0GRS2	Lactate dehydrogenase A (Fragment) OS=Mus musculus OX=10090 GN=Ldha PE=1 SV=1	MATLKDQLIVNLLKEEQAPQNKITVVGVGAVGMACAISILMKDLADELALVDVMEDKLKGEMMDLQHG	>tr|A0A1B0GRS2|A0A1B0GRS2_MOUSE Lactate dehydrogenase A (Fragment) OS=Mus musculus OX=10090 GN=Ldha PE=1 SV=1	0	15.253	0	25	2	79	0	2	68	7.3	4.65	182.74	25	79	2	other metabolic processes		other molecular function	Pf00056	[GO:0016616]; GO:0016614; GO:0016491; GO:0003824; GO:0003674 [GO:0019752]; GO:0043436; GO:0006082; GO:0044237; GO:0044281; GO:0071704; GO:0008152; GO:0009987; GO:0008150 [GO:0044283]; GO:0009058; GO:0044281; GO:0008152; GO:0008150		Ldha	A0A1B0GRS2							17	0	1.84	0.588	0.356	0.713	1.12	0.219	0.056	1.781	0.541	0.88	-0.77	-1.49	-0.49	0.16	-2.19	-4.17	0.83	-0.89	0.609501	0.571592	0.646565	0.346766	0.885344	0.354551	0.0295889	0.0304091	0.727195	0.999931	0.995531	0.999634	0.89335	0.999992	0.914569	0.264019	0.307707	0.999885	41.75	36.09	64.81	35.76	66.95	52.76	99.01	34.38	38.77	26.3704	25.6042	25.8051	25.7553	26.1371	25.4643	25.1821	26.6016	25.6907	183.4	74	62.6	86.4	153.7	35.5	13.2	181.1	87.3	122.8	33.72	11.78	28.5	21.86	20.59	6.45	67.62	34.99	25.74	31.12	3	3	3	3	3	3	3	3	3	5	167	150.5	272.8	77.8	67.3	61.8	58.3	57	33.2	78.7	108.2	72.9	182.3	139.9	123	35.4	32.3	31.3	12	6.4	25.8	164.9	280.5	154.4	48.7	79.6	79.5	111.8	100.2	160.1	154.3	72	5.16412e+07	4.8796e+07	7.36227e+07	2.04763e+07	1.5898e+07	1.56248e+07	2.62957e+07	2.35185e+07	1.36597e+07	2.05739e+07	3.42468e+07	2.15295e+07	5.20825e+07	3.78748e+07	3.86916e+07	11186593	11517007	9.96961e+06	2.95916e+06	1.26536e+06	4.96334e+06	6.67243e+07	1.26663e+08	2.52167e+07	1.10174e+07	2.06268e+07	1.90494e+07	3.51083e+07	3.01477e+07	5.20461e+07	4.44254e+07	2.26528e+07	7.54034e+07	6.79805e+07	1.2319e+08	3.5154e+07	3.04107e+07	2.79313e+07	2.63215e+07	2.57248e+07	1.50041e+07	3.55395e+07	4.88515e+07	3.2911e+07	8.23509e+07	6.31957e+07	5.55589e+07	1.59726e+07	1.46079e+07	1.41183e+07	5.41994e+06	2.90883e+06	1.16576e+07	7.44643e+07	1.26663e+08	6.97431e+07	2.19806e+07	3.59474e+07	3.58973e+07	5.04786e+07	4.5231e+07	7.23132e+07	6.96809e+07	3.25354e+07	2	2	2	2	2	2	2	1	1	2	2	2	2	1	2	1	1	2	1	1	1	2	2	2	2	2	2	2	2	2	2	2	High	High	High	High	High	High	High	High	High	High	High	High	High	High	High	High	High	High	High	Peak Found	High	High	High	High	High	High	High	High	High	High	High	High	High	High	High	High	High	High	High	High	High	High	High	High	High	High	High	High	High	High	High	Peak Found	High	High	High	High	High	High	High	High	High	High	High	High	High	High	High	High	High	High	High	High	High	High	1	0		0
FALSE		High	None	5284	144872085410743800	A0A1B0GRC1	Lactate dehydrogenase A (Fragment) OS=Mus musculus OX=10090 GN=Ldha PE=1 SV=1	MATLKDQLIVNLLKEEQAPQNKITVVGVGAVGMACAISILMKDLADELALVDVMEDKLKGEMMDLQ	>tr|A0A1B0GRC1|A0A1B0GRC1_MOUSE Lactate dehydrogenase A (Fragment) OS=Mus musculus OX=10090 GN=Ldha PE=1 SV=1	0	15.253	0	26	2	79	0	2	66	7.1	4.5	182.74	26	79	2	other metabolic processes		other molecular function	Pf00056	[GO:0016616]; GO:0016614; GO:0016491; GO:0003824; GO:0003674 [GO:0019752]; GO:0043436; GO:0006082; GO:0044237; GO:0044281; GO:0071704; GO:0008152; GO:0009987; GO:0008150 [GO:0044283]; GO:0009058; GO:0044281; GO:0008152; GO:0008150		Ldha	A0A1B0GRC1							17	0	1.84	0.588	0.356	0.713	1.12	0.219	0.056	1.781	0.541	0.88	-0.77	-1.49	-0.49	0.16	-2.19	-4.17	0.83	-0.89	0.609501	0.571592	0.646565	0.346766	0.885344	0.354551	0.0295889	0.0304091	0.727195	0.999931	0.995531	0.999634	0.89335	0.999992	0.914569	0.264019	0.307707	0.999885	41.75	36.09	64.81	35.76	66.95	52.76	99.01	34.38	38.77	26.3704	25.6042	25.8051	25.7553	26.1371	25.4643	25.1821	26.6016	25.6907	183.4	74	62.6	86.4	153.7	35.5	13.2	181.1	87.3	122.8	33.72	11.78	28.5	21.86	20.59	6.45	67.62	34.99	25.74	31.12	3	3	3	3	3	3	3	3	3	5	167	150.5	272.8	77.8	67.3	61.8	58.3	57	33.2	78.7	108.2	72.9	182.3	139.9	123	35.4	32.3	31.3	12	6.4	25.8	164.9	280.5	154.4	48.7	79.6	79.5	111.8	100.2	160.1	154.3	72	5.16412e+07	4.8796e+07	7.36227e+07	2.04763e+07	1.5898e+07	1.56248e+07	2.62957e+07	2.35185e+07	1.36597e+07	2.05739e+07	3.42468e+07	2.15295e+07	5.20825e+07	3.78748e+07	3.86916e+07	11186593	11517007	9.96961e+06	2.95916e+06	1.26536e+06	4.96334e+06	6.67243e+07	1.26663e+08	2.52167e+07	1.10174e+07	2.06268e+07	1.90494e+07	3.51083e+07	3.01477e+07	5.20461e+07	4.44254e+07	2.26528e+07	7.54034e+07	6.79805e+07	1.2319e+08	3.5154e+07	3.04107e+07	2.79313e+07	2.63215e+07	2.57248e+07	1.50041e+07	3.55395e+07	4.88515e+07	3.2911e+07	8.23509e+07	6.31957e+07	5.55589e+07	1.59726e+07	1.46079e+07	1.41183e+07	5.41994e+06	2.90883e+06	1.16576e+07	7.44643e+07	1.26663e+08	6.97431e+07	2.19806e+07	3.59474e+07	3.58973e+07	5.04786e+07	4.5231e+07	7.23132e+07	6.96809e+07	3.25354e+07	2	2	2	2	2	2	2	1	1	2	2	2	2	1	2	1	1	2	1	1	1	2	2	2	2	2	2	2	2	2	2	2	High	High	High	High	High	High	High	High	High	High	High	High	High	High	High	High	High	High	High	Peak Found	High	High	High	High	High	High	High	High	High	High	High	High	High	High	High	High	High	High	High	High	High	High	High	High	High	High	High	High	High	High	High	Peak Found	High	High	High	High	High	High	High	High	High	High	High	High	High	High	High	High	High	High	High	High	High	High	1	0		0
FALSE		High	None	5813	-7888134380305664385	Q3UQ33	IKAROS family zinc finger 1 OS=Mus musculus OX=10090 GN=Ikzf1 PE=1 SV=1	MDVDEGQDMSQVSGKESPPVSDTPDEGDEPMPVPEDLSTTSGAQQNSKSDRGMGERPFQCNQCGASFTQKGNLLRHIKLHSGEKPFKCHLCNYACRRRDALTGHLRTHSVIKEETNHNEMAEDLCKIGAERSLVLDRLASNVAKRKSSMPQKFLGDKCLSDMPYDSANYEKEDMMTSHVMDQAINNAINYLGAESLRPLVQTPPGSSEVVPVISSMYQLHKPPSDGPPRSNHSAQDAVDNLLLLSKAKSVSSEREASPSNSCQDSTDTESNAEEQRSGLIYLTNHINPHARNGLALKEEQRAYEVLRAASENSQDAFRVVSTSGEQLKVYKCEHCRVLFLDHVMYTIHMGCHGFRDPFECNMCGYHSQDRYEFSSHITRGEHRYHLS	>tr|Q3UQ33|Q3UQ33_MOUSE IKAROS family zinc finger 1 OS=Mus musculus OX=10090 GN=Ikzf1 PE=1 SV=1	0	15.247	0	10	3	5	0	2	387	43.2	6.24	12.69	10	5	3				Pf00096			Ikzf1	mmu:22778; Q3UQ33							1	0	0.474	0.917	0.792	0.671	0.893	0.551	1.6	0.656	33.2	-1.08	-0.12	-0.34	-0.58	-0.16	-0.86	0.68	-0.61	5.05	0.427728	0.844896	0.954197	0.570929	0.983418	0.469734	0.615834	0.932182	0.00634886	0.976195	0.997938	0.999975	0.999828	0.999992	0.989177	0.999945	0.991176	0.273135	52.73	81.85	98.64	89.81	82.04	69.36	109.83	61.91	46.83	16.8637	18.3328	19.4752	16.8637	16.8637	17.8543	18.4062	16.8637	21.8726	11.4	15.5	21.3	8.4	15.5	20	16.8	15.2	849.9	26	44.15	92.49	92.4	78.54	45.64	35.52	94.62	43.79	42.15	16	3	3	3	3	3	3	3	3	3	5	10.9	11.1	22.3	50.8	8.2	15.1	14.5	77.4	20.7	24.3	5.9	8.1	25.9	10.6	15	9.6	19.7	19.4	12.9	67.4	16.3	12.2	14.7	27	826.2	1224.3	507.1	24.5	25.3	28.4	26	17.9				210900				609536									117699			228129					3.72065e+06	6311557	2.37344e+06	109999	129299	141002	80468.2		98257.5	99778.8	200640	456064	73914.2	135520	130070	695569	186058	218582	53142.7	73167.9	232275	95440.6	135055	85978.8	176827	174385	116341	605243	146815	110031	132480	242258	7.42298e+06	1.09995e+07	4.55575e+06	220489	227383	255156	233912	161222				1				1									1			1					2	2	1	1	1	1	1		n/a	n/a	n/a	Peak Found	n/a	n/a	n/a	Peak Found	n/a	n/a	n/a	n/a	n/a	n/a	n/a	n/a	Peak Found	n/a	n/a	Peak Found	n/a	n/a	n/a	n/a	High	High	High	Peak Found	Peak Found	Peak Found	Peak Found	n/a	n/a	n/a	n/a	Peak Found	n/a	n/a	n/a	Peak Found	n/a	n/a	n/a	n/a	n/a	n/a	n/a	n/a	Peak Found	n/a	n/a	Peak Found	n/a	n/a	n/a	n/a	High	High	High	Peak Found	Peak Found	Peak Found	Peak Found	n/a	n/a	Peak Found	Peak Found	n/a	n/a	Peak Found	Peak Found	n/a	High	Peak Found	1	0		0
FALSE		High	None	5813	3830745601004282104	Q03267-6	Isoform V of DNA-binding protein Ikaros OS=Mus musculus OX=10090 GN=Ikzf1	MDVDEGQDMSQVSGKESPPVSDTPDEGDEPMPVPEDLSTTSGAQQNSKSDRGMERPFQCNQCGASFTQKGNLLRHIKLHSGEKPFKCHLCNYACRRRDALTGHLRTHSVGKPHKCGYCGRSYKQRSSLEEHKERCHNYLESMGLPGVCPVIKEETNHNEMAEDLCKIGAERSLVLDRLASNVAKRKSSMPQKFLGDKCLSDMPYDSANYEKEDMMTSHVMDQAINNAINYLGAESLRPLVQTPPGSSEVVPVISSMYQLHKPPSDGPPRSNHSAQDAVDNLLLLSKAKSVSSEREASPSNSCQDSTDTESNAEEQRSGLIYLTNHINPHARNGLALKEEQRAYEVLRAASENSQDAFRVVSTSGEQLKVYKCEHCRVLFLDHVMYTIHMGCHGCHGFRDPFECNMCGYHSQDRYEFSSHITRGEHRYHLS	>sp|Q03267-6|IKZF1_MOUSE Isoform V of DNA-binding protein Ikaros OS=Mus musculus OX=10090 GN=Ikzf1	0	15.247	0	9	3	5	0	2	430	48.1	6.62	12.69	9	5	3							Ikzf1	Q03267-6							0	0	0.474	0.917	0.792	0.671	0.893	0.551	1.6	0.656	33.2	-1.08	-0.12	-0.34	-0.58	-0.16	-0.86	0.68	-0.61	5.05	0.427728	0.844896	0.954197	0.570929	0.983418	0.469734	0.615834	0.932182	0.00634886	0.976195	0.997938	0.999975	0.999828	0.999992	0.989177	0.999945	0.991176	0.273135	52.73	81.85	98.64	89.81	82.04	69.36	109.83	61.91	46.83	16.8637	18.3328	19.4752	16.8637	16.8637	17.8543	18.4062	16.8637	21.8726	11.4	15.5	21.3	8.4	15.5	20	16.8	15.2	849.9	26	44.15	92.49	92.4	78.54	45.64	35.52	94.62	43.79	42.15	16	3	3	3	3	3	3	3	3	3	5	10.9	11.1	22.3	50.8	8.2	15.1	14.5	77.4	20.7	24.3	5.9	8.1	25.9	10.6	15	9.6	19.7	19.4	12.9	67.4	16.3	12.2	14.7	27	826.2	1224.3	507.1	24.5	25.3	28.4	26	17.9				210900				609536									117699			228129					3.72065e+06	6311557	2.37344e+06	109999	129299	141002	80468.2		98257.5	99778.8	200640	456064	73914.2	135520	130070	695569	186058	218582	53142.7	73167.9	232275	95440.6	135055	85978.8	176827	174385	116341	605243	146815	110031	132480	242258	7.42298e+06	1.09995e+07	4.55575e+06	220489	227383	255156	233912	161222				1				1									1			1					2	2	1	1	1	1	1		n/a	n/a	n/a	Peak Found	n/a	n/a	n/a	Peak Found	n/a	n/a	n/a	n/a	n/a	n/a	n/a	n/a	Peak Found	n/a	n/a	Peak Found	n/a	n/a	n/a	n/a	High	High	High	Peak Found	Peak Found	Peak Found	Peak Found	n/a	n/a	n/a	n/a	Peak Found	n/a	n/a	n/a	Peak Found	n/a	n/a	n/a	n/a	n/a	n/a	n/a	n/a	Peak Found	n/a	n/a	Peak Found	n/a	n/a	n/a	n/a	High	High	High	Peak Found	Peak Found	Peak Found	Peak Found	n/a	n/a	Peak Found	Peak Found	n/a	n/a	Peak Found	Peak Found	n/a	High	Peak Found	1	0		0
FALSE		High	None	5813	6593549561749040676	Q5SWU0	IKAROS family zinc finger 1 OS=Mus musculus OX=10090 GN=Ikzf1 PE=1 SV=1	MDVDEGQDMSQVSGKESPPVSDTPDEGDEPMPVPEDLSTTSGAQQNSKSDRGMGERPFQCNQCGASFTQKGNLLRHIKLHSGEKPFKCHLCNYACRRRDALTGHLRTHSVGKPHKCGYCGRSYKQRSSLEEHKERCHNYLESMGLPGMYPVIKEETNHNEMAEDLCKIGAERSLVLDRLASNVAKRKSSMPQKFLGDKCLSDMPYDSANYEKEDMMTSHVMDQAINNAINYLGAESLRPLVQTPPGSSEVVPVISSMYQLHKPPSDGPPRSNHSAQDAVDNLLLLSKAKSVSSEREASPSNSCQDSTDTESNAEEQRSGLIYLTNHINPHARNGLALKEEQRAYEVLRAASENSQDAFRVVSTSGEQLKVYKCEHCRVLFLDHVMYTIHMGCHGFRDPFECNMCGYHSQDRYEFSSHITRGEHRYHLS	>tr|Q5SWU0|Q5SWU0_MOUSE IKAROS family zinc finger 1 OS=Mus musculus OX=10090 GN=Ikzf1 PE=1 SV=1	0	15.247	0	9	3	5	0	2	428	47.9	6.6	12.69	9	5	3	other biological processes		nucleic acid binding activity;other molecular function	Pf00096	[GO:0000122]; GO:0006357; GO:0045892; GO:0006355; GO:1902679; GO:0010468; GO:2001141; GO:0010558; GO:0051253; GO:0010556; GO:0051252; GO:0010605; GO:0031327; GO:0045934; GO:0031326; GO:0060255; GO:0019219; GO:0009892; GO:0009890; GO:0031324; GO:0051172; GO:0009889; GO:0031323; GO:0019222; GO:0051171; GO:0080090; GO:0048519; GO:0048523; GO:0050794; GO:0050789; GO:0065007; GO:0008150 [GO:0000977]; GO:0000976; GO:0001067; GO:1990837; GO:0003676; GO:0003690; GO:0043565; GO:0097159; GO:0003677; GO:0005488; GO:0003674 [GO:0001227]; GO:0000981; GO:0001217; GO:0000122; GO:0003700; GO:0006357; GO:0045892; GO:0140110; GO:0006355; GO:1902679; GO:0003674; GO:0010468; GO:2001141; GO:0010558; GO:0051253; GO:0010556; GO:0051252; GO:0010605; GO:0031327; GO:0045934; GO:0031326; GO:0060255; GO:0019219; GO:0009892; GO:0009890; GO:0031324; GO:0051172; GO:0009889; GO:0031323; GO:0019222; GO:0051171; GO:0080090; GO:0048519; GO:0048523; GO:0050794; GO:0050789; GO:0065007; GO:0008150		Ikzf1	Q5SWU0							49	0	0.474	0.917	0.792	0.671	0.893	0.551	1.6	0.656	33.2	-1.08	-0.12	-0.34	-0.58	-0.16	-0.86	0.68	-0.61	5.05	0.427728	0.844896	0.954197	0.570929	0.983418	0.469734	0.615834	0.932182	0.00634886	0.976195	0.997938	0.999975	0.999828	0.999992	0.989177	0.999945	0.991176	0.273135	52.73	81.85	98.64	89.81	82.04	69.36	109.83	61.91	46.83	16.8637	18.3328	19.4752	16.8637	16.8637	17.8543	18.4062	16.8637	21.8726	11.4	15.5	21.3	8.4	15.5	20	16.8	15.2	849.9	26	44.15	92.49	92.4	78.54	45.64	35.52	94.62	43.79	42.15	16	3	3	3	3	3	3	3	3	3	5	10.9	11.1	22.3	50.8	8.2	15.1	14.5	77.4	20.7	24.3	5.9	8.1	25.9	10.6	15	9.6	19.7	19.4	12.9	67.4	16.3	12.2	14.7	27	826.2	1224.3	507.1	24.5	25.3	28.4	26	17.9				210900				609536									117699			228129					3.72065e+06	6311557	2.37344e+06	109999	129299	141002	80468.2		98257.5	99778.8	200640	456064	73914.2	135520	130070	695569	186058	218582	53142.7	73167.9	232275	95440.6	135055	85978.8	176827	174385	116341	605243	146815	110031	132480	242258	7.42298e+06	1.09995e+07	4.55575e+06	220489	227383	255156	233912	161222				1				1									1			1					2	2	1	1	1	1	1		n/a	n/a	n/a	Peak Found	n/a	n/a	n/a	Peak Found	n/a	n/a	n/a	n/a	n/a	n/a	n/a	n/a	Peak Found	n/a	n/a	Peak Found	n/a	n/a	n/a	n/a	High	High	High	Peak Found	Peak Found	Peak Found	Peak Found	n/a	n/a	n/a	n/a	Peak Found	n/a	n/a	n/a	Peak Found	n/a	n/a	n/a	n/a	n/a	n/a	n/a	n/a	Peak Found	n/a	n/a	Peak Found	n/a	n/a	n/a	n/a	High	High	High	Peak Found	Peak Found	Peak Found	Peak Found	n/a	n/a	Peak Found	Peak Found	n/a	n/a	Peak Found	Peak Found	n/a	High	Peak Found	1	0		0
FALSE		High	Master Protein Candidate	5134	-3684989563729596869	D3Z600	Peroxisomal biogenesis factor 5 OS=Mus musculus OX=10090 GN=Pex5 PE=1 SV=1	MAMRELVEGECGGANPLMKLATHFTQDKALRQEGLRPGPWPPGASAAETVSKPLGVGTEDELVSEFLQDQNATLVSRAPQTFKMDDLLAEMQEIEQSNFRQAPQRAPGVADLALSENWAQEFLAAGDAVDVAQDYNETDWSQEFIAEVTDPLSVSPARWAEEYLEQSEEKLWLGDQEGSSTADRWYDEYHPEEDLQHTASDFVSKVDDPKLANSEIGEGQVSLESAAGSGGAQAEQWAAEFIQQQGTSEAWVDQFTRPGNKIAALQVEFERAKSAIESDVDFWDKLQAELEEMAKRDAEAHPWLSDYDDLTSASYDKGYQFEEENPLRDHPQPFEEGLHRLEEGDLPNAVLLFEAAVQQDPKHMEAWQYLGTTQAENEQELLAISALRRCLELKPDNRTALMALAVSFTNESLQRQACETLRDWLRYSPAYAHLVAPGEEGATGAGPSKRILGSLLSDSLFLEVKDLFLAAVRLDPTSIDPDVQCGLGVLFNLSGEYDKAVDCFTAALSVRPNDYLMWNKLGATLANGNQSEEAVAAYRRALELQPGYIRSRYNLGISCINLGAHREAVEHFLEALNMQRKSRGPRGEGGAMSENIWSTLRLALSMLGQSDAYGAADARDLSALLAMFGLPQ	>tr|D3Z600|D3Z600_MOUSE Peroxisomal biogenesis factor 5 OS=Mus musculus OX=10090 GN=Pex5 PE=1 SV=1	0	15.247	0	6	2	3	0	2	632	69.8	4.51	8.91	6	3	2				Pf13181			Pex5	D3Z600							1	0	1.04	1.424	1.231	3.477	6.351	0.399	0.767	1.267	1.224	0.06	0.51	0.3	1.8	2.67	-1.32	-0.38	0.34	0.29				0.121315	0.0130246								0.547092	0.143666					107.74	139.04	58.66	33.24	98.2	130.01	49.8	94.09	123.88				17.6207	18.3453					62.1	108.4	56.6	124.9	385.6	15.8	30.3	96.4	80.3	39.5	77.16	82.83	48.44	63.03	71.76	127.39	20.62	48.1	80.27	51.14	3	3	3	3	3	3	3	3	3	5	10.4	98.4	63.5	110.8	3.6	119.7	36.9	57.9	98.2	328.9	114.9	127.7	86.6	600.8	394.2	97.3	16.1	5.1	29.2	42.1	31	106.8	36	98.6	82.1	115.8	8.1	77.8	30	94.6	36.5	40.4										201535				381749	290529																		10980.4	104091	67231.6	117293	3786.8	126730	39070.4	61262.2	103975	348133	121571	135105	91693.6	635806	417183	102943	17069.5	5416.99	30872.5	44607.2	32777.5	112984	38117.2	104332	86851.2	122577	8546.91	82348	31737.4	100115	38645.2	42758.7										1				1	1																		n/a	n/a	n/a	n/a	n/a	n/a	n/a	n/a	n/a	Peak Found	n/a	n/a	n/a	High	High	n/a	n/a	n/a	n/a	n/a	n/a	n/a	n/a	n/a	n/a	n/a	n/a	n/a	n/a	n/a	n/a	n/a	n/a	n/a	n/a	n/a	n/a	n/a	n/a	n/a	n/a	Peak Found	n/a	n/a	n/a	High	High	n/a	n/a	n/a	n/a	n/a	n/a	n/a	n/a	n/a	n/a	n/a	n/a	n/a	n/a	n/a	n/a	n/a	n/a	n/a	n/a	Peak Found	High	n/a	n/a	n/a	n/a	n/a	1	0		0
FALSE		High	Master Protein Candidate	5134	2803749662519430526	O09012-2	Isoform 2 of Peroxisomal targeting signal 1 receptor OS=Mus musculus OX=10090 GN=Pex5	MAMRELVEGECGGANPLMKLATHFTQDKALRQEGLRPGPWPPGASAAETVSKPLGVGTEDELVSEFLQDQNATLVSRAPQTFKMDDLLAEMQEIEQSNFRQAPQRAPGVADLALSENWAQEFLAAGDAVDVAQDYNETDWSQEFIAEVTDPLSVSPARWAEEYLEQSEEKLWLGDQEGSSTADRWYDEYHPEEDLQHTASDFVSKVDDPKLANSEGTSEAWVDQFTRPGNKIAALQVEFERAKSAIESDVDFWDKLQAELEEMAKRDAEAHPWLSDYDDLTSASYDKGYQFEEENPLRDHPQPFEEGLHRLEEGDLPNAVLLFEAAVQQDPKHMEAWQYLGTTQAENEQELLAISALRRCLELKPDNRTALMALAVSFTNESLQRQACETLRDWLRYSPAYAHLVAPGEEGATGAGPSKRILGSLLSDSLFLEVKDLFLAAVRLDPTSIDPDVQCGLGVLFNLSGEYDKAVDCFTAALSVRPNDYLMWNKLGATLANGNQSEEAVAAYRRALELQPGYIRSRYNLGISCINLGAHREAVEHFLEALNMQRKSRGPRGEGGAMSENIWSTLRLALSMLGQSDAYGAADARDLSALLAMFGLPQ	>sp|O09012-2|PEX5_MOUSE Isoform 2 of Peroxisomal targeting signal 1 receptor OS=Mus musculus OX=10090 GN=Pex5	0	15.247	0	6	2	3	0	2	602	66.8	4.55	8.91	6	3	2							Pex5	O09012-2							0	0	1.04	1.424	1.231	3.477	6.351	0.399	0.767	1.267	1.224	0.06	0.51	0.3	1.8	2.67	-1.32	-0.38	0.34	0.29				0.121315	0.0130246								0.547092	0.143666					107.74	139.04	58.66	33.24	98.2	130.01	49.8	94.09	123.88				17.6207	18.3453					62.1	108.4	56.6	124.9	385.6	15.8	30.3	96.4	80.3	39.5	77.16	82.83	48.44	63.03	71.76	127.39	20.62	48.1	80.27	51.14	3	3	3	3	3	3	3	3	3	5	10.4	98.4	63.5	110.8	3.6	119.7	36.9	57.9	98.2	328.9	114.9	127.7	86.6	600.8	394.2	97.3	16.1	5.1	29.2	42.1	31	106.8	36	98.6	82.1	115.8	8.1	77.8	30	94.6	36.5	40.4										201535				381749	290529																		10980.4	104091	67231.6	117293	3786.8	126730	39070.4	61262.2	103975	348133	121571	135105	91693.6	635806	417183	102943	17069.5	5416.99	30872.5	44607.2	32777.5	112984	38117.2	104332	86851.2	122577	8546.91	82348	31737.4	100115	38645.2	42758.7										1				1	1																		n/a	n/a	n/a	n/a	n/a	n/a	n/a	n/a	n/a	Peak Found	n/a	n/a	n/a	High	High	n/a	n/a	n/a	n/a	n/a	n/a	n/a	n/a	n/a	n/a	n/a	n/a	n/a	n/a	n/a	n/a	n/a	n/a	n/a	n/a	n/a	n/a	n/a	n/a	n/a	n/a	Peak Found	n/a	n/a	n/a	High	High	n/a	n/a	n/a	n/a	n/a	n/a	n/a	n/a	n/a	n/a	n/a	n/a	n/a	n/a	n/a	n/a	n/a	n/a	n/a	n/a	Peak Found	High	n/a	n/a	n/a	n/a	n/a	1	0		0
FALSE		High	Master Protein	5134	4813523697506753681	O09012	Peroxisomal targeting signal 1 receptor OS=Mus musculus OX=10090 GN=Pex5 PE=1 SV=2	MAMRELVEGECGGANPLMKLATHFTQDKALRQEGLRPGPWPPGASAAETVSKPLGVGTEDELVSEFLQDQNATLVSRAPQTFKMDDLLAEMQEIEQSNFRQAPQRAPGVADLALSENWAQEFLAAGDAVDVAQDYNETDWSQEFIAEVTDPLSVSPARWAEEYLEQSEEKLWLGDQEGSSTADRWYDEYHPEEDLQHTASDFVSKVDDPKLANSEFLKFVRQIGEGQVSLESAAGSGGAQAEQWAAEFIQQQGTSEAWVDQFTRPGNKIAALQVEFERAKSAIESDVDFWDKLQAELEEMAKRDAEAHPWLSDYDDLTSASYDKGYQFEEENPLRDHPQPFEEGLHRLEEGDLPNAVLLFEAAVQQDPKHMEAWQYLGTTQAENEQELLAISALRRCLELKPDNRTALMALAVSFTNESLQRQACETLRDWLRYSPAYAHLVAPGEEGATGAGPSKRILGSLLSDSLFLEVKDLFLAAVRLDPTSIDPDVQCGLGVLFNLSGEYDKAVDCFTAALSVRPNDYLMWNKLGATLANGNQSEEAVAAYRRALELQPGYIRSRYNLGISCINLGAHREAVEHFLEALNMQRKSRGPRGEGGAMSENIWSTLRLALSMLGQSDAYGAADARDLSALLAMFGLPQ	>sp|O09012|PEX5_MOUSE Peroxisomal targeting signal 1 receptor OS=Mus musculus OX=10090 GN=Pex5 PE=1 SV=2	0	15.247	0	5	2	3	0	2	639	70.7	4.55	8.91	5	3	2	cell organization and biogenesis;protein metabolism;other metabolic processes;stress response;transport;developmental processes;other biological processes	other membranes;cytosol;mitochondrion;ER/Golgi;other cytoplasmic organelle;other cell component	other molecular function	Pf13181	[GO:0000038]; GO:0006631; GO:0032787; GO:0044255; GO:0019752; GO:0006629; GO:0044237; GO:0043436; GO:0044238; GO:0071704; GO:0008152; GO:0009987; GO:0006082; GO:0008150; GO:0044281 [GO:0000268]; GO:0005048; GO:0042277; GO:0033218; GO:0005488; GO:0003674 [GO:0000425]; GO:0016236; GO:0030242; GO:0006914; GO:0044248; GO:0061919; GO:0009056; GO:0044237; GO:0009987; GO:0008152; GO:0008150 [GO:0001764]; GO:0016477; GO:0048699; GO:0048870; GO:0022008; GO:0009987; GO:0030154; GO:0007399; GO:0008150; GO:0048869; GO:0048731; GO:0032502; GO:0048856; GO:0007275; GO:0032501 [GO:0005052]; GO:0000268; GO:0005048; GO:0042277; GO:0033218; GO:0005488; GO:0003674 [GO:0005737]; GO:0110165; GO:0005622; GO:0005575 [GO:0005739]; GO:0043231; GO:0005737; GO:0043227; GO:0043229; GO:0110165; GO:0005622; GO:0043226; GO:0005575 [GO:0005777]; GO:0042579; GO:0043231; GO:0005737; GO:0043227; GO:0043229; GO:0110165; GO:0005622; GO:0043226; GO:0005575 [GO:0005778]; GO:0031903; GO:0005777; GO:0098588; GO:0042579; GO:0031090; GO:0043231; GO:0005737; GO:0016020; GO:0043227; GO:0043229; GO:0110165; GO:0005622; GO:0043226; GO:0005575 [GO:0005782]; GO:0031907; GO:0005777; GO:0070013; GO:0042579; GO:0043233; GO:0043229; GO:0043231; GO:0005737; GO:0031974; GO:0043226; GO:0005622; GO:0043227; GO:0110165; GO:0005575 [GO:0005794]; GO:0043231; GO:0005737; GO:0012505; GO:0043227; GO:0043229; GO:0110165; GO:0005622; GO:0043226; GO:0005575 [GO:0005829]; GO:0110165; GO:0005737; GO:0005575; GO:0005622 [GO:0006625]; GO:0006605; GO:0043574; GO:0072663; GO:0006886; GO:0046907; GO:0072594; GO:0072662; GO:0015031; GO:0008104; GO:0006810; GO:0051641; GO:0051649; GO:0033365; GO:0045184; GO:0007031; GO:0071702; GO:0071705; GO:0070727; GO:0051234; GO:0009987; GO:0051179; GO:0006996; GO:0033036; GO:0008150; GO:0016043; GO:0071840 [GO:0006635]; GO:0009062; GO:0019395; GO:0006631; GO:0044242; GO:0072329; GO:0034440; GO:0032787; GO:0044255; GO:0016042; GO:0044248; GO:0046395; GO:0030258; GO:0019752; GO:0006629; GO:0044237; GO:1901575; GO:0009056; GO:0016054; GO:0043436; GO:0044238; GO:0071704; GO:0008152; GO:0009987; GO:0006082; GO:0044282; GO:0008150; GO:0044281 [GO:0007005]; GO:0006996; GO:0016043; GO:0071840; GO:0009987; GO:0008150 [GO:0007006]; GO:0007005; GO:0061024; GO:0006996; GO:0016043; GO:0071840; GO:0009987; GO:0008150 [GO:0007029]; GO:0006996; GO:0010256; GO:0016043; GO:0071840; GO:0009987; GO:0008150 [GO:0007031]; GO:0006996; GO:0016043; GO:0071840; GO:0009987; GO:0008150 [GO:0016020]; GO:0110165; GO:0005575 [GO:0016558]; GO:0006625; GO:0015919; GO:0044743; GO:0065002; GO:0006605; GO:0043574; GO:0072663; GO:0071806; GO:0072594; GO:0006886; GO:0046907; GO:0072662; GO:0015031; GO:0055085; GO:0033365; GO:0045184; GO:0008104; GO:0006810; GO:0051641; GO:0051649; GO:0007031; GO:0071702; GO:0071705; GO:0009987; GO:0051234; GO:0070727; GO:0051179; GO:0006996; GO:0008150; GO:0033036; GO:0016043; GO:0071840 [GO:0016560]; GO:0008104; GO:0016558; GO:0070727; GO:0006625; GO:0015919; GO:0044743; GO:0065002; GO:0033036; GO:0051641; GO:0006605; GO:0043574; GO:0072663; GO:0071806; GO:0072594; GO:0006886; GO:0051179; GO:0009987; GO:0046907; GO:0072662; GO:0015031; GO:0055085; GO:0033365; GO:0045184; GO:0008150; GO:0006810; GO:0051649; GO:0007031; GO:0071702; GO:0071705; GO:0051234; GO:0006996; GO:0016043; GO:0071840 [GO:0016561]; GO:0065002; GO:0016558; GO:0006886; GO:0071806; GO:0006625; GO:0015919; GO:0044743; GO:0015031; GO:0046907; GO:0008104; GO:0055085; GO:0006605; GO:0043574; GO:0072663; GO:0072594; GO:0045184; GO:0071702; GO:0071705; GO:0006810; GO:0051641; GO:0051649; GO:0070727; GO:0009987; GO:0072662; GO:0033365; GO:0051234; GO:0051179; GO:0033036; GO:0008150; GO:0007031; GO:0006996; GO:0016043; GO:0071840 [GO:0016562]; GO:0001881; GO:0016558; GO:0043112; GO:0006625; GO:0015919; GO:0044743; GO:0065002; GO:0043170; GO:0006605; GO:0043574; GO:0072663; GO:0071806; GO:0072594; GO:0006886; GO:0071704; GO:0046907; GO:0072662; GO:0015031; GO:0055085; GO:0033365; GO:0045184; GO:0008104; GO:0008152; GO:0006810; GO:0051641; GO:0051649; GO:0007031; GO:0071702; GO:0071705; GO:0009987; GO:0051234; GO:0070727; GO:0008150; GO:0051179; GO:0006996; GO:0033036; GO:0016043; GO:0071840 [GO:0019899]; GO:0005515; GO:0005488; GO:0003674 [GO:0021795]; GO:0022029; GO:0021987; GO:0021885; GO:0021537; GO:0048856; GO:0021543; GO:0016477; GO:0030900; GO:0032502; GO:0048870; GO:0007420; GO:0008150; GO:0009987; GO:0048513; GO:0007417; GO:0060322; GO:0048731; GO:0007399; GO:0007275; GO:0032501 [GO:0021895]; GO:0021953; GO:0030900; GO:0030182; GO:0007417; GO:0048856; GO:0007420; GO:0030154; GO:0048699; GO:0048731; GO:0007399; GO:0032502; GO:0048513; GO:0060322; GO:0048869; GO:0022008; GO:0007275; GO:0008150; GO:0009987; GO:0032501 [GO:0031267]; GO:0051020; GO:0019899; GO:0005515; GO:0005488; GO:0003674 [GO:0031333]; GO:0043254; GO:0051129; GO:0044087; GO:0051128; GO:0048523; GO:0050794; GO:0048519; GO:0050789; GO:0065007; GO:0008150 [GO:0032991]; GO:0005575 [GO:0033328]; GO:0000268; GO:0005048; GO:0042277; GO:0033218; GO:0005488; GO:0003674 [GO:0034614]; GO:0000302; GO:0034599; GO:1901701; GO:0006979; GO:1901700; GO:0062197; GO:0070887; GO:0006950; GO:0042221; GO:0033554; GO:0051716; GO:0050896; GO:0009987; GO:0008150 [GO:0040018]; GO:0040014; GO:0048639; GO:0051240; GO:0048638; GO:0051239; GO:0045927; GO:0051094; GO:0048518; GO:0040008; GO:0050793; GO:0050789; GO:0065007; GO:0008150 [GO:0044183]; GO:0003674; GO:0006457; GO:0009987; GO:0051604; GO:0008150; GO:0019538; GO:0010467; GO:0043170; GO:0044238; GO:1901564; GO:0009059; GO:0071704; GO:0008152; GO:0006807; GO:0044249; GO:1901576; GO:0009058; GO:0044237 [GO:0044255]; GO:0006629; GO:0044237; GO:0044238; GO:0071704; GO:0008152; GO:0009987; GO:0008150 [GO:0044721]; GO:0032984; GO:0016558; GO:0022411; GO:0043933; GO:0006625; GO:0015919; GO:0044743; GO:0065002; GO:0016043; GO:0006605; GO:0043574; GO:0072663; GO:0071806; GO:0072594; GO:0006886; GO:0071840; GO:0046907; GO:0072662; GO:0015031; GO:0055085; GO:0033365; GO:0045184; GO:0008104; GO:0009987; GO:0006810; GO:0051641; GO:0051649; GO:0007031; GO:0071702; GO:0071705; GO:0051234; GO:0070727; GO:0008150; GO:0051179; GO:0006996; GO:0033036 [GO:0045046]; GO:0006612; GO:0006625; GO:0015919; GO:0006605; GO:0090150; GO:0043574; GO:0072663; GO:0006886; GO:0045184; GO:0072657; GO:0046907; GO:0072594; GO:0072662; GO:0015031; GO:0008104; GO:0051234; GO:0051668; GO:0006810; GO:0051641; GO:0051649; GO:0033365; GO:0007031; GO:0071702; GO:0071705; GO:0070727; GO:0051179; GO:0009987; GO:0006996; GO:0033036; GO:0008150; GO:0016043; GO:0071840 [GO:0048468]; GO:0048856; GO:0048869; GO:0030154; GO:0032502; GO:0009987; GO:0008150 [GO:0050905]; GO:0050877; GO:0003008; GO:0032501; GO:0008150 [GO:0051262]; GO:0051259; GO:0065003; GO:0022607; GO:0043933; GO:0016043; GO:0044085; GO:0071840; GO:0009987; GO:0008150 [GO:0140597]; GO:0140104; GO:0003674	19305	Pex5	mmu:19305; O09012; Q3UM58; Q8K2V5; Q91YC7			ENSMUSG00000005069	R-MMU-8866654; R-MMU-9033241; R-MMU-9664873	R-MMU-8866654; R-MMU-9033241; R-MMU-9664873	E3 ubiquitin ligases ubiquitinate target proteins; Peroxisomal protein import; Pexophagy	206	3	1.04	1.424	1.231	3.477	6.351	0.399	0.767	1.267	1.224	0.06	0.51	0.3	1.8	2.67	-1.32	-0.38	0.34	0.29				0.121315	0.0130246								0.547092	0.143666					107.74	139.04	58.66	33.24	98.2	130.01	49.8	94.09	123.88				17.6207	18.3453					62.1	108.4	56.6	124.9	385.6	15.8	30.3	96.4	80.3	39.5	77.16	82.83	48.44	63.03	71.76	127.39	20.62	48.1	80.27	51.14	3	3	3	3	3	3	3	3	3	5	10.4	98.4	63.5	110.8	3.6	119.7	36.9	57.9	98.2	328.9	114.9	127.7	86.6	600.8	394.2	97.3	16.1	5.1	29.2	42.1	31	106.8	36	98.6	82.1	115.8	8.1	77.8	30	94.6	36.5	40.4										201535				381749	290529																		10980.4	104091	67231.6	117293	3786.8	126730	39070.4	61262.2	103975	348133	121571	135105	91693.6	635806	417183	102943	17069.5	5416.99	30872.5	44607.2	32777.5	112984	38117.2	104332	86851.2	122577	8546.91	82348	31737.4	100115	38645.2	42758.7										1				1	1																		n/a	n/a	n/a	n/a	n/a	n/a	n/a	n/a	n/a	Peak Found	n/a	n/a	n/a	High	High	n/a	n/a	n/a	n/a	n/a	n/a	n/a	n/a	n/a	n/a	n/a	n/a	n/a	n/a	n/a	n/a	n/a	n/a	n/a	n/a	n/a	n/a	n/a	n/a	n/a	n/a	Peak Found	n/a	n/a	n/a	High	High	n/a	n/a	n/a	n/a	n/a	n/a	n/a	n/a	n/a	n/a	n/a	n/a	n/a	n/a	n/a	n/a	n/a	n/a	n/a	n/a	Peak Found	High	n/a	n/a	n/a	n/a	n/a	1	0		0
FALSE		High	Master Protein Candidate	3573	-9076158958062705265	Q6P5G6	UBX domain-containing protein 7 OS=Mus musculus OX=10090 GN=Ubxn7 PE=1 SV=2	MAAHGGSAASSALKGLIQQFTAITGASESVGKHMLEACNNNLEMAVTMFLDGGGIAEEPSTSSASVSTVRPHTEEEVRAPIPQKQEILVEPEPLFGVRQEQELRNGGAIDKKLTTLADLFRPPIDLMHKGSFETAKECGQMQNKWLMINIQNVQDFACQCLNRDVWSNEAVKNIIREHFIFWQVYHDSEEGQRYIQFYKLGDFPYVSILDPRTGQKLVEWHQLDVSSFLDQVTGFLGEHGQLDGLSSSPPKKCARSESLIDASEDSQLEAAIRASLQETHFDSAQAKQDSRSDEESESELFSGSEEFISVCGSDEEEEVENLAKSRKSPHKDLGHRKEENRRPLTEPPARTEPGTATNHQGLPSMDSEVLEMSPEKSDGIVEGIDVNGPKAQLMLRYPDGKREQITLPEQAKLLALVKHVQSKGYPNERFELLTNFPRRKLSHLDYDITLQEAGLCPQETVFVQERN	>sp|Q6P5G6|UBXN7_MOUSE UBX domain-containing protein 7 OS=Mus musculus OX=10090 GN=Ubxn7 PE=1 SV=2	0	15.244	0	9	3	13	0	3	467	52.1	5.03	28.57	9	13	3	protein metabolism;other metabolic processes	other membranes;ER/Golgi;nucleus	other molecular function	Pf00789, Pf13899, Pf14555	[GO:0005634]; GO:0043231; GO:0043227; GO:0043229; GO:0043226; GO:0005622; GO:0110165; GO:0005575 [GO:0005654]; GO:0110165; GO:0031981; GO:0005575; GO:0070013; GO:0005634; GO:0043233; GO:0043229; GO:0043231; GO:0031974; GO:0043226; GO:0005622; GO:0043227 [GO:0031625]; GO:0044389; GO:0019899; GO:0005515; GO:0005488; GO:0003674 [GO:0034098]; GO:0098796; GO:0140534; GO:0005789; GO:0032991; GO:0016020; GO:0005783; GO:0031090; GO:0042175; GO:0098827; GO:0005575; GO:0110165; GO:0043231; GO:0005737; GO:0012505; GO:0043227; GO:0031984; GO:0043229; GO:0005622; GO:0043226 [GO:0043130]; GO:0032182; GO:0005515; GO:0005488; GO:0003674 [GO:0043161]; GO:0006511; GO:0010498; GO:0019941; GO:0030163; GO:0051603; GO:0043632; GO:0009057; GO:0019538; GO:1901565; GO:0006508; GO:0043170; GO:1901575; GO:0044238; GO:1901564; GO:0071704; GO:0009056; GO:0008152; GO:0006807; GO:0008150 [GO:0061629]; GO:0140297; GO:0008134; GO:0005515; GO:0005488; GO:0003674		Ubxn7	Q6P5G6; Q6ZQ44			ENSMUSG00000053774	R-MMU-8951664; R-MMU-9755511	R-MMU-8951664; R-MMU-9755511	Neddylation; KEAP1-NFE2L2 pathway	60	2	0.489	3.497	0.524	2.261	1.151	1.752	0.816	0.533	7.41	-1.03	1.81	-0.93	1.18	0.2	0.81	-0.29	-0.91	2.89	0.37368	0.5227	0.468378	0.296819	0.801666	0.350219	0.80402	0.80036	0.120224	0.945773	0.977431	0.975783	0.834873	0.999992	0.911853	0.999945	0.979511	0.666681	99.3	84.3	92.95	94.18	85.93	93.06	116.3	95.71	117.41	18.5236	20.3477	18.7702	19.9065	19.1572	20.0877	19.1522	18.1891	21.4638	17.3	172	14.7	110.4	52.2	93.8	50.2	16.5	423.8	49.1	35.28	7.14	85.66	28.57	12.98	42.8	62.33	36.29	27.92	41.06	3	3	3	3	3	3	3	3	3	5	18.7	32.4	17.9	173.3	186.3	199.9	14.9	60.6	15.9	119.5	71.3	127.2	56.6	55.7	69.8	52.8	101.6	134.9	83.3	54.3	18.5	12.7	26.3	17.8	273.4	459.1	476.3	73.4	20.2	53.2	74.1	48.1		230906	26330.9	1.03544e+06	999300	1.14716e+06		449577	48860.3	683920	467879	765755	285792	256639	496169	215888	815426	903625	385705	208753					1.37121e+06	2.70258e+06	2.59349e+06	523513	52652.1	298862	372966	273462	192143	332065	183855	1.77765e+06	1.91152e+06	2.05071e+06	153042	621454	162841	1.2265e+06	731696	1.30468e+06	580624	571514	715889	541761	1.04267e+06	1.38359e+06	854494	557494	190042	130181	269852	183004	2.80556e+06	4.70993e+06	4.88726e+06	752706	207689	546009	759986	493859		2	1	3	3	3		1	1	2	2	2	1	1	2	1	2	2	1	1					2	3	3	3	1	2	1	1	n/a	Peak Found	Peak Found	Peak Found	High	Peak Found	n/a	Peak Found	Peak Found	High	High	High	Peak Found	High	Peak Found	Peak Found	Peak Found	High	Peak Found	Peak Found	n/a	n/a	n/a	n/a	High	High	High	High	Peak Found	Peak Found	Peak Found	Peak Found	n/a	Peak Found	Peak Found	Peak Found	High	Peak Found	n/a	Peak Found	Peak Found	High	High	High	Peak Found	High	Peak Found	Peak Found	Peak Found	High	Peak Found	Peak Found	n/a	n/a	n/a	n/a	High	High	High	High	Peak Found	Peak Found	Peak Found	Peak Found	Peak Found	High	Peak Found	High	High	High	Peak Found	n/a	High	High	1	0		0
FALSE		High	Master Protein	3573	381233822405847342	G5E8R8	UBX domain-containing protein 7 OS=Mus musculus OX=10090 GN=Ubxn7 PE=1 SV=1	MAAHGGSAASSALKGLIQQFTAITGASESVGKHMLEACNNNLEMAVTMFLDGGGIAEEPSTSSASVSTVRPHTEEEVRAPIPQKQEILVEPEPLFGAPKRRRPARSIFDGFRDFQTETIRQEQELRNGGAIDKKLTTLADLFRPPIDLMHKGSFETAKECGQMQNKWLMINIQNVQDFACQCLNRDVWSNEAVKNIIREHFIFWQVYHDSEEGQRYIQFYKLGDFPYVSILDPRTGQKLVEWHQLDVSSFLDQVTGFLGEHGQLDGLSSSPPKKCARSESLIDASEDSQLEAAIRASLQETHFDSAQAKQDSRSDEESESELFSGSEEFISVCGSDEEEEVENLAKSRKSPHKDLGHRKEENRRPLTEPPARTEPGTATNHQGLPSMDSEVLEMSPEKSDGIVEGIDVNGPKAQLMLRYPDGKREQITLPEQAKLLALVKHVQSKGYPNERFELLTNFPRRKLSHLDYDITLQEAGLCPQETVFVQERN	>tr|G5E8R8|G5E8R8_MOUSE UBX domain-containing protein 7 OS=Mus musculus OX=10090 GN=Ubxn7 PE=1 SV=1	0	15.244	0	9	3	13	0	3	489	54.8	5.16	28.57	9	13	3		other membranes;ER/Golgi;nucleus	other molecular function	Pf00789, Pf13899, Pf14555	[GO:0005654]; GO:0110165; GO:0031981; GO:0005575; GO:0070013; GO:0005634; GO:0043233; GO:0043229; GO:0043231; GO:0031974; GO:0043226; GO:0005622; GO:0043227 [GO:0031625]; GO:0044389; GO:0019899; GO:0005515; GO:0005488; GO:0003674 [GO:0034098]; GO:0098796; GO:0140534; GO:0005789; GO:0032991; GO:0016020; GO:0005783; GO:0031090; GO:0042175; GO:0098827; GO:0005575; GO:0110165; GO:0043231; GO:0005737; GO:0012505; GO:0043227; GO:0031984; GO:0043229; GO:0005622; GO:0043226 [GO:0043130]; GO:0032182; GO:0005515; GO:0005488; GO:0003674 [GO:0061629]; GO:0140297; GO:0008134; GO:0005515; GO:0005488; GO:0003674		Ubxn7	G5E8R8							40	0	0.489	3.497	0.524	2.261	1.151	1.752	0.816	0.533	7.41	-1.03	1.81	-0.93	1.18	0.2	0.81	-0.29	-0.91	2.89	0.37368	0.5227	0.468378	0.296819	0.801666	0.350219	0.80402	0.80036	0.120224	0.945773	0.977431	0.975783	0.834873	0.999992	0.911853	0.999945	0.979511	0.666681	99.3	84.3	92.95	94.18	85.93	93.06	116.3	95.71	117.41	18.5236	20.3477	18.7702	19.9065	19.1572	20.0877	19.1522	18.1891	21.4638	17.3	172	14.7	110.4	52.2	93.8	50.2	16.5	423.8	49.1	35.28	7.14	85.66	28.57	12.98	42.8	62.33	36.29	27.92	41.06	3	3	3	3	3	3	3	3	3	5	18.7	32.4	17.9	173.3	186.3	199.9	14.9	60.6	15.9	119.5	71.3	127.2	56.6	55.7	69.8	52.8	101.6	134.9	83.3	54.3	18.5	12.7	26.3	17.8	273.4	459.1	476.3	73.4	20.2	53.2	74.1	48.1		230906	26330.9	1.03544e+06	999300	1.14716e+06		449577	48860.3	683920	467879	765755	285792	256639	496169	215888	815426	903625	385705	208753					1.37121e+06	2.70258e+06	2.59349e+06	523513	52652.1	298862	372966	273462	192143	332065	183855	1.77765e+06	1.91152e+06	2.05071e+06	153042	621454	162841	1.2265e+06	731696	1.30468e+06	580624	571514	715889	541761	1.04267e+06	1.38359e+06	854494	557494	190042	130181	269852	183004	2.80556e+06	4.70993e+06	4.88726e+06	752706	207689	546009	759986	493859		2	1	3	3	3		1	1	2	2	2	1	1	2	1	2	2	1	1					2	3	3	3	1	2	1	1	n/a	Peak Found	Peak Found	Peak Found	High	Peak Found	n/a	Peak Found	Peak Found	High	High	High	Peak Found	High	Peak Found	Peak Found	Peak Found	High	Peak Found	Peak Found	n/a	n/a	n/a	n/a	High	High	High	High	Peak Found	Peak Found	Peak Found	Peak Found	n/a	Peak Found	Peak Found	Peak Found	High	Peak Found	n/a	Peak Found	Peak Found	High	High	High	Peak Found	High	Peak Found	Peak Found	Peak Found	High	Peak Found	Peak Found	n/a	n/a	n/a	n/a	High	High	High	High	Peak Found	Peak Found	Peak Found	Peak Found	Peak Found	High	Peak Found	High	High	High	Peak Found	n/a	High	High	1	0		0
FALSE		High	None	1517	284799931070386938	A0A2I3BPH9	CYFIP related Rac1 interactor B (Fragment) OS=Mus musculus OX=10090 GN=Cyrib PE=1 SV=1	MGNLLKVLTCTDLEQGPNFFLDFENAQPTESEKEIYNQVNVVLKDAEGILEDLQSYRGAGHEIREAIQHPADEKLQEKAWGAVVPLVGKLKKFYEFSQRLEAALRGLLGALTST	>tr|A0A2I3BPH9|A0A2I3BPH9_MOUSE CYFIP related Rac1 interactor B (Fragment) OS=Mus musculus OX=10090 GN=Cyrib PE=1 SV=1	0	15.241	0	39	3	6	0	3	114	12.7	4.94	18.34	39	6	3	cell organization and biogenesis	other membranes	other molecular function	Pf07159	[GO:0016020]; GO:0110165; GO:0005575 [GO:0030833]; GO:0008064; GO:0032271; GO:0030832; GO:0110053; GO:0043254; GO:0032535; GO:0032956; GO:1902903; GO:0044087; GO:0051128; GO:0016043; GO:0090066; GO:0032970; GO:0051493; GO:0050794; GO:0071840; GO:0065008; GO:0033043; GO:0050789; GO:0009987; GO:0065007; GO:0008150 [GO:0031267]; GO:0051020; GO:0019899; GO:0005515; GO:0005488; GO:0003674		Cyrib	A0A2I3BPH9							33	0	1.2	10.305	0.806	0.802	0.515	0.618	0.973	1.508	11.044	0.26	3.37	-0.31	-0.32	-0.96	-0.69	-0.04	0.59	3.47	0.712093	0.146324	0.859309	0.656953	0.329573	0.62036	0.993743	0.155038	0.050562	0.999931	0.690857	0.999634	0.999828	0.914652	0.999889	0.999945	0.723163	0.498345	80.6	98.55	107.67	77.83	115.85	100.63	94.28	81.53	134.26	19.5086	21.3311	19.7833	19.8601	19.6339	19.3694	19.6848	21.0852	21.4864	27.9	268.5	17.2	46.2	25.2	12.8	22.4	198.8	301.8	79.2	22.84	14.23	38.29	52.69	49.57	26.58	35.07	44.31	24.36	65	3	3	3	3	3	3	3	3	3	5	27.8	19.9	31.8	231.2	307.6	267.4	13.8	17.1	28.2	46	83.7	29.2	25.7	25.1	8.4	17.7	12.8	10.6	22.2	39.2	22.4	144.9	340	198	229.7	300.5	377.1	109.4	93.5	20.4	78.8	19.8		41165	114489	1.69371e+06	2.10818e+06	1.96083e+06			225099	274400	656742	162740	136317							165537		1.54749e+06	4.2216e+06	889259	1.48103e+06	2.26073e+06	2.62307e+06	940782	777101	104388	590250		364791	260792	416587	3.03047e+06	4.03266e+06	3.50524e+06	181100	224560	370130	602888	1.09709e+06	382842	336496	329032	110702	232452	167193	139416	290388	513817	292991	1.89966e+06	4.45722e+06	2.59536e+06	3.01155e+06	3.9399e+06	4.943e+06	1.43428e+06	1.22634e+06	267123	1.03349e+06	259875		1	1	2	3	3			1	1	1	1	1							1		1	1	1	2	3	3	2	2	1	1		n/a	Peak Found	Peak Found	High	Peak Found	Peak Found	n/a	n/a	Peak Found	Peak Found	Peak Found	Peak Found	Peak Found	n/a	n/a	n/a	n/a	n/a	n/a	Peak Found	n/a	Peak Found	Peak Found	Peak Found	High	High	High	Peak Found	Peak Found	Peak Found	High	n/a	n/a	Peak Found	Peak Found	High	Peak Found	Peak Found	n/a	n/a	Peak Found	Peak Found	Peak Found	Peak Found	Peak Found	n/a	n/a	n/a	n/a	n/a	n/a	Peak Found	n/a	Peak Found	Peak Found	Peak Found	High	High	High	Peak Found	Peak Found	Peak Found	High	n/a	Peak Found	High	Peak Found	Peak Found	Peak Found	n/a	Peak Found	Peak Found	High	High	1	0		0
FALSE		High	None	2342	3710703433332430272	A0A2R8VK20	Eukaryotic translation initiation factor 3, subunit D (Fragment) OS=Mus musculus OX=10090 GN=Eif3d PE=1 SV=1	MAKFMTPVIQDNPSGWGPCAVPEQFRDMPYQPFSKGDRLGKVADWTGATYQDKRYTNKYSSQFGGGSQYAYFHEEDETSFQLVDTARTQKTAYQRNRMRFAQRNLRRDKDRRNMVQFNLQTLPKSAKQKERERIRLQKKFQKQFGVRQKWDQKSQKPRDSSVEVRSDWE	>tr|A0A2R8VK20|A0A2R8VK20_MOUSE Eukaryotic translation initiation factor 3, subunit D (Fragment) OS=Mus musculus OX=10090 GN=Eif3d PE=1 SV=1	0	15.228	0	20	3	37	0	3	169	20.2	10.02	96.52	20	37	3	protein metabolism;other metabolic processes	other cell component	nucleic acid binding activity	Pf05091	[GO:0003723]; GO:0003676; GO:0097159; GO:0005488; GO:0003674 [GO:0003743]; GO:0008135; GO:0006413; GO:0090079; GO:0006412; GO:0044237; GO:0003676; GO:0045182; GO:0009059; GO:0019538; GO:0043043; GO:0010467; GO:0008152; GO:0009987; GO:0097159; GO:0003674; GO:0006417; GO:0043170; GO:0044249; GO:1901576; GO:0044238; GO:1901564; GO:0006518; GO:0043604; GO:1901566; GO:0008150; GO:0005488; GO:0010608; GO:0034248; GO:0051246; GO:0071704; GO:0009058; GO:0006807; GO:0043603; GO:0044271; GO:0010468; GO:0051171; GO:0060255; GO:0080090; GO:0034641; GO:0010556; GO:0019222; GO:0031326; GO:0050789; GO:0009889; GO:0031323; GO:0065007; GO:0050794 [GO:0005852]; GO:0032991; GO:0005737; GO:0005575; GO:0110165; GO:0005622		Eif3d	A0A2R8VK20							56	0	0.986	1.08	0.283	1.554	1.529	0.863	3.109	0.129	1.871	-0.02	0.11	-1.82	0.64	0.61	-0.21	1.64	-2.96	0.9	0.73653	0.708053	0.287182	0.612395	0.619684	0.973926	0.146161	0.184031	0.721739	0.999931	0.997938	0.909035	0.999828	0.999992	0.999889	0.61986	0.771465	0.999885	27.37	43.18	69.47	28.03	28.75	61.29	36.62	50.09	29.13	22.0417	21.9788	21.5269	22.3261	22.4434	21.9213	22.7435	21.2318	22.2939	87.7	85.6	21.8	116.3	133.6	56	266.4	9.3	137.4	85.9	8.96	22.33	22.41	6.58	8.34	50.82	33.13	18.64	36.95	21.53	3	3	3	3	3	3	3	3	3	5	77.3	90.8	90.6	80.3	121	88.3	22.5	25.7	16.3	120.1	134	119.6	141.8	120.9	138	45.7	57.8	115	300	275	150.4	12.5	8.8	9.6	85.5	187.6	141.9	54.8	84.9	104.2	88.7	90.4	2.06504e+06	2.54263e+06	2.11099e+06	1.79934e+06	2.46724e+06	1.92672e+06	844994	815110	540152	2.71095e+06	3.66438e+06	3.05164e+06	3.49692e+06	2.83023e+06	3.74638e+06	1.2e+06	1.76513e+06	3.16626e+06	6.40343e+06	4.81587e+06	2443566	315716	256219	75223.9	1.60982e+06	4.19693e+06	2.93569e+06	1.44591e+06	2.20643e+06	2.92578e+06	2.20533e+06	2.45496e+06	3.01525e+06	3.54229e+06	3.53224e+06	3.13253e+06	4.71949e+06	3.44427e+06	876003	1.00392e+06	634187	4.68292e+06	5.22708e+06	4.66489e+06	5.52919e+06	4.71376e+06	5.37959e+06	1.78169e+06	2.25373e+06	4.48385e+06	1.16981e+07	1.07228e+07	5.86606e+06	486034	343957	374355	3.33503e+06	7.31423e+06	5.5321e+06	2.13565e+06	3.31035e+06	4.06511e+06	3.45903e+06	3.52597e+06	3	3	3	2	3	3	2	2	1	3	3	3	3	3	3	2	2	3	3	3	2	2	1	1	2	3	3	2	3	3	3	3	High	High	High	Peak Found	Peak Found	High	High	High	High	High	High	Peak Found	High	Peak Found	High	High	High	High	High	High	High	High	High	Peak Found	High	High	High	Peak Found	Peak Found	Peak Found	High	High	High	High	High	Peak Found	Peak Found	High	High	High	High	High	High	Peak Found	High	Peak Found	High	High	High	High	High	High	High	High	High	Peak Found	High	High	High	Peak Found	Peak Found	Peak Found	High	High	High	High	High	High	High	High	High	High	High	High	1	0		0
FALSE		High	Master Protein	932	-6686230682047532887	E9QP49	EH domain binding protein 1-like 1 OS=Mus musculus OX=10090 GN=Ehbp1l1 PE=1 SV=1	MTSVWKRLQRVGKRAAKFQFVACYHELVLECTKKWQPDKLVVVWTRRNRRICSKAHSWQPGIQNPYRGTVVWMVPENVDISVTLYRDPHVDQYETKEWTFIIENESKGQRKVLATVDVNLAHHAGPVPAQVPLRLRLKPKSVKVVHAELSLTLSGVLLREGRATDDDMQSLASLMSVKPSDVGNLDDFAESDEEEANGPGAPEVRTRGPQSDLSRELKTLCEEEDEGHIRPQQAAARPSSAEDTSPAPVSAPAPPVRAFRGQGSEPAAITGGQVGPETPEPPPSPPETRSTGQPGQTMVPTPAPRLRKGSDAPSSPVPCSGDEVPNTSEDPPTGMGSSGETQAQISSQEGTEAHEARPEPDIEVRGSKDSLGGERSKVEEEDTGDRPGASGAGNREKNTKKSDTTAGEAGESSELHQVDAEHKSKVQHRATEGPEAAGPTPKARLGDTPEAPPRSAQRRMGVRTQEEAPSDLNPPPAEPEEHLGDLRDARPAGQEKGSAEVRGKVPAIGRAGPEQGSSARAASAGPQVSCVQTVPSDGQGVKSRDQRAQEAEVGESRVLETEAEWVPWEVIGTSKTDAGIPESLDTEAGTAESEILEAQESEAARSEGLEPEAAGTAESEVLRTQNNEIVVLGMPRTGPEIREPEEFGETEVGGFTVPDTKTVIAETEILETQGVVDGEAAVLKTQAEILETQKTEAGEAEAGTLESQKVAAEGLGAPEVGAEMAEAEKLGVQETEVEIWRIPRIETETAGTETLGIHKIGPPQMQPRLVGDQETDVSVMETAEDAILGTREISAGCGVLLIEAKIPESKIDRSLETEEGDLGVLEVDTGIAEAKILGIPERAPGVQKALGAGTEVARVLEAEASSSEVPETDAEEAETLQAKERSESSVALRVVANLPESELLGTQKKVGGTGISQREVREAETEIPKTQEISSEGSGVPDLEAKMEESGRKMEIWETPEVEKVNSELFGTQKGSEIPELETKTIKSEILDTQETEVGGLGLRRGEAEKAEAEMLETQKTEAKTARDEEIELVDPGVSSPEAEALRVQWAGTVVLESGEVKADILGVQKPGSWGALKYEALDVPVTKQRLSGAKEVVPEVPRAQEPETKVLGIVEAKSWTLGQQEAEMEGFESPENKSNIFEAQEADSGVLGTMKGKEAVESLEEAGLSKAQVASEAGAGVPRPSGASSLEEPEEDRRLPGSQAPPTLVSSSQSLLEWCQEVTNGYRGVCITNFTTSWRNGLAFCAILHRFYPDKIDYFSLDPLNIKQNNKQAFDGFAALGVSRLLEPADMVLLSVPDKLIVMTYLCQIRAFCTGQELQLVQLEGGGGSGTYRVGNAQPSLPDCLDAGDLAQRLREHGAEVPTEPKEAVNRGTGAIPKVASRDTDLSCSSKDGEAEVAQEAIPQEAPTDGPRARSSTTPVVPAEGLVNGVGASGGVSGVRLRRSSVNGEAGPVPPPRAHGSFSHVRDADLLKKRRSRLRNSNSFSVDDQDSGAAVGAGPAGPGAVEGPNPASSPDANPLPAPAPQQPPGGPPPTEESSPSLGEETGLQRFQDTSQYVCAELQALEQEQGQIDGRAAEVEKQLRSLMESGANRLQEEVLIQEWFTLVNKKNALIRRQDQLQLLIEEQDLERRFELLSRELRAMLAIEEWQKTVAQQHREQLLLEELVSLVNQRDELVRDLDQKERIALEEDERLERGLEQRRRKVSRQLSRRERCTLS	>tr|E9QP49|E9QP49_MOUSE EH domain binding protein 1-like 1 OS=Mus musculus OX=10090 GN=Ehbp1l1 PE=1 SV=1	0	15.215	0	5	5	12	0	5	1718	184.7	4.74	18.26	5	12	5	cell organization and biogenesis			Pf00307, Pf10358, Pf12130	[GO:0016043]; GO:0071840; GO:0009987; GO:0008150		Ehbp1l1	E9QP49							7	0	0.683	0.956	1.398	1.07	4.046	0.367	0.769	0.727	1.295	-0.55	-0.07	0.48	0.1	2.02	-1.45	-0.38	-0.46	0.37	0.713771	0.758004	0.243353	0.924448	0.0720446	0.194129	0.86027	0.582033	0.998741	0.999931	0.997938	0.872292	0.999828	0.419333	0.732809	0.999945	0.961171	0.999885	106.52	132.3	118.07	110.18	108.52	114.44	136.05	131.22	144.69	20.5256	21.0092	21.1176	20.7932	22.2777	20.0297	20.4853	20.6246	20.8288	51.6	114.5	82.3	81.4	358.4	15	68	43.7	92.9	92.2	12.56	65.03	10.2	38.91	18.61	23.59	51.73	66.12	2.48	42.05	3	3	3	3	3	3	3	3	3	5	44.5	51.6	57.3	114.5	69.4	250.1	73.6	82.3	90.3	81.4	121.5	55.1	278.8	407.1	358.2	15	11.7	18.9	30.9	68	99.1	85.8	20.6	43.7	95.7	92.8	91.1	26.1	107.2	99.2	66.5	92.2	341998	445706	439045	1.04014e+06	527944	2266033	1.20765e+06	1.16023e+06	1.20487e+06	746729	1.3312e+06	490233	2.84445e+06	4.01413e+06	4.10379e+06				192020	397456	579540	1.26123e+06		236603	761480	882844	792124		1.12482e+06	1.16624e+06	631059	1.01857e+06	741153	859955	954619	1.90846e+06	1.15603e+06	4.16886e+06	1.22685e+06	1.37098e+06	1.50571e+06	1.35618e+06	2.02499e+06	917848	4.64627e+06	6.7847e+06	5.97063e+06	250171	195545	315045	514640	1.13369e+06	1.65084e+06	1.42978e+06	342847	727755	1.59472e+06	1.54744e+06	1.51831e+06	435259	1.78713e+06	1.65334e+06	1.10768e+06	1.53612e+06	1	1	1	2	1	2	3	3	2	2	3	1	2	3	3				1	1	1	3		3	3	2	3		2	2	2	3	Peak Found	High	High	Peak Found	Peak Found	Peak Found	High	High	Peak Found	Peak Found	Peak Found	Peak Found	Peak Found	Peak Found	Peak Found	n/a	High	n/a	Peak Found	Peak Found	Peak Found	High	High	Peak Found	High	Peak Found	High	n/a	Peak Found	Peak Found	Peak Found	High	Peak Found	High	High	Peak Found	Peak Found	Peak Found	High	High	Peak Found	Peak Found	Peak Found	Peak Found	Peak Found	Peak Found	Peak Found	n/a	High	n/a	Peak Found	Peak Found	Peak Found	High	High	Peak Found	High	Peak Found	High	n/a	Peak Found	Peak Found	Peak Found	High	High	Peak Found	High	Peak Found	Peak Found	High	Peak Found	High	High	High	1	0		0
FALSE		High	Master Protein	642	-7455052946068137397	Q9QZ88	Vacuolar protein sorting-associated protein 29 OS=Mus musculus OX=10090 GN=Vps29 PE=1 SV=1	MLVLVLGDLHIPHRCNSLPAKFKKLLVPGKIQHILCTGNLCTKESYDYLKTLAGDVHIVRGDFDENLNYPEQKVVTVGQFKIGLIHGHQVIPWGDMASLALLQRQFDVDILISGHTHKFEAFEHENKFYINPGSATGAYNALETNIIPSFVLMDIQASTVVTYVYQLIGDDVKVERIEYKKS	>sp|Q9QZ88|VPS29_MOUSE Vacuolar protein sorting-associated protein 29 OS=Mus musculus OX=10090 GN=Vps29 PE=1 SV=1	0	15.215	0	24	4	14	0	4	182	20.5	6.79	21.08	24	14	4	transport	other membranes;cytosol;other cytoplasmic organelle;other cell component	other molecular function	Pf12850	[GO:0005768]; GO:0031410; GO:0012505; GO:0097708; GO:0005737; GO:0110165; GO:0031982; GO:0043231; GO:0005622; GO:0005575; GO:0043227; GO:0043229; GO:0043226 [GO:0005829]; GO:0110165; GO:0005737; GO:0005575; GO:0005622 [GO:0006886]; GO:0015031; GO:0046907; GO:0008104; GO:0045184; GO:0071702; GO:0071705; GO:0006810; GO:0051641; GO:0051649; GO:0070727; GO:0051234; GO:0009987; GO:0051179; GO:0033036; GO:0008150 [GO:0006896]; GO:0006892; GO:0007034; GO:0048193; GO:0046907; GO:0016192; GO:0006810; GO:0051641; GO:0051649; GO:0009987; GO:0051234; GO:0051179; GO:0008150 [GO:0010008]; GO:0030659; GO:0098588; GO:0005768; GO:0012506; GO:0031410; GO:0031090; GO:0012505; GO:0031982; GO:0097708; GO:0005737; GO:0016020; GO:0043227; GO:0110165; GO:0043231; GO:0005622; GO:0043226; GO:0005575; GO:0043229 [GO:0030904]; GO:0098796; GO:0012505; GO:0032991; GO:0016020; GO:0110165; GO:0005575 [GO:0030906]; GO:0098796; GO:0030904; GO:0032991; GO:0016020; GO:0012505; GO:0005575; GO:0110165 [GO:0032456]; GO:0016197; GO:0098876; GO:0016192; GO:0046907; GO:0051668; GO:0006810; GO:0009987; GO:0051641; GO:0051649; GO:0051234; GO:0008150; GO:0051179 [GO:0042147]; GO:0016197; GO:0016482; GO:0016192; GO:0046907; GO:0006810; GO:0009987; GO:0051641; GO:0051649; GO:0051234; GO:0008150; GO:0051179 [GO:0043231]; GO:0043227; GO:0043229; GO:0043226; GO:0005622; GO:0110165; GO:0005575 [GO:0046872]; GO:0043169; GO:0043167; GO:0005488; GO:0003674	56433	Vps29	mmu:56433; Q3UCZ0; Q9D107; Q9QZ88			ENSMUSG00000029462	R-MMU-3238698	R-MMU-3238698	WNT ligand biogenesis and trafficking	57	1	1.152	5.261	0.586	0.981	1.585	0.262	0.882	0.303	0.964	0.2	2.4	-0.77	-0.03	0.66	-1.93	-0.18	-1.72	-0.05	0.595227	0.389883	0.940815	0.75892	0.574766	0.0630954	0.988558	0.498805	0.847576	0.999931	0.914879	0.999634	0.999828	0.999992	0.412737	0.999945	0.959967	0.999885	103.49	123.14	120.25	122.34	143.19	111.81	144.52	85.36	105.01	21.5405	22.2182	21.0065	21.2023	21.1314	20.6154	22.2428	20.2297	20.672	106.2	237.7	41.9	84.4	76.9	19.9	317.5	10.1	49.5	55.9	51.95	46	57.4	29.83	46.88	114.74	77.99	29.39	49.52	34.93	3	3	3	3	3	3	3	3	3	5	119.7	90	35.8	201.6	410.9	192.7	35.6	14.2	53.8	81	43.5	71.6	131.7	65.3	59.6	16.9	4.8	71.8	680.1	269.4	138.1	8.5	12.9	7.6	42	33.7	82.5	31.8	26.1	47.4	56.3	62.8	2485337	2.03352e+06	656498	3.86231e+06	7.06405e+06	3.47764e+06	1.08991e+06	247491	1.54714e+06	1.39605e+06	959606	1413462	2.73533e+06	1.2451e+06	1.2803e+06	234108		1.48538e+06	12113110	3.94641e+06	1.91855e+06		212836		653931	586083	1.39833e+06	557648	448422	1.04191e+06	1.01675e+06	1.39133e+06	3.93732e+06	2.96126e+06	1.17879e+06	6.63086e+06	1.35125e+07	6.33807e+06	1.17011e+06	467242	1.76957e+06	2.66526e+06	1.43177e+06	2.35398e+06	4.33116e+06	2.14584e+06	1.96053e+06	554580	156762	2.36252e+06	2.23662e+07	8.85808e+06	4.54242e+06	280771	425667	250215	1.38026e+06	1.10983e+06	2.71458e+06	1.04511e+06	857228	1.55967e+06	1.85189e+06	2.06372e+06	1	3	3	4	4	3	3	1	2	1	3	1	3	2	3	1		1	1	2	3		2		3	3	3	2	2	3	1	3	High	Peak Found	Peak Found	High	High	High	Peak Found	Peak Found	Peak Found	Peak Found	High	Peak Found	Peak Found	High	Peak Found	Peak Found	n/a	Peak Found	Peak Found	Peak Found	High	n/a	Peak Found	n/a	Peak Found	High	Peak Found	Peak Found	High	High	Peak Found	Peak Found	High	Peak Found	Peak Found	High	High	High	Peak Found	Peak Found	Peak Found	Peak Found	High	Peak Found	Peak Found	High	Peak Found	Peak Found	n/a	Peak Found	Peak Found	Peak Found	High	n/a	Peak Found	n/a	Peak Found	High	Peak Found	Peak Found	High	High	Peak Found	Peak Found	High	High	Peak Found	High	High	Peak Found	High	Peak Found	High	High	1	0		0
FALSE		High	Master Protein Candidate	642	5249459239416302964	D3Z645	Vacuolar protein sorting-associated protein 29 OS=Mus musculus OX=10090 GN=Vps29 PE=1 SV=1	MLVLVLGDLHIPHRCNSLPAKFKKLLVPGKIQHILCTGNLCTKESYDYLKTLAGDVHIVRGDFDENLNYPEQKVVTVGQFKIGLIHGHQVIPWGDMASLALLQRQFDVDILISGHTHKFEAFEHENKFYINPGSATGAYNALET	>tr|D3Z645|D3Z645_MOUSE Vacuolar protein sorting-associated protein 29 OS=Mus musculus OX=10090 GN=Vps29 PE=1 SV=1	0	15.215	0	31	4	14	0	4	144	16.1	7.01	21.08	31	14	4	transport	other membranes;cytosol;other cytoplasmic organelle		Pf12850	[GO:0005829]; GO:0110165; GO:0005737; GO:0005575; GO:0005622 [GO:0010008]; GO:0030659; GO:0098588; GO:0005768; GO:0012506; GO:0031410; GO:0031090; GO:0012505; GO:0031982; GO:0097708; GO:0005737; GO:0016020; GO:0043227; GO:0110165; GO:0043231; GO:0005622; GO:0043226; GO:0005575; GO:0043229 [GO:0015031]; GO:0045184; GO:0071702; GO:0071705; GO:0008104; GO:0051234; GO:0006810; GO:0070727; GO:0051179; GO:0033036; GO:0051641; GO:0008150; GO:0009987 [GO:0030904]; GO:0098796; GO:0012505; GO:0032991; GO:0016020; GO:0110165; GO:0005575 [GO:0042147]; GO:0016197; GO:0016482; GO:0016192; GO:0046907; GO:0006810; GO:0009987; GO:0051641; GO:0051649; GO:0051234; GO:0008150; GO:0051179		Vps29	D3Z645							43	0	1.152	5.261	0.586	0.981	1.585	0.262	0.882	0.303	0.964	0.2	2.4	-0.77	-0.03	0.66	-1.93	-0.18	-1.72	-0.05	0.595227	0.389883	0.940815	0.75892	0.574766	0.0630954	0.988558	0.498805	0.847576	0.999931	0.914879	0.999634	0.999828	0.999992	0.412737	0.999945	0.959967	0.999885	103.49	123.14	120.25	122.34	143.19	111.81	144.52	85.36	105.01	21.5405	22.2182	21.0065	21.2023	21.1314	20.6154	22.2428	20.2297	20.672	106.2	237.7	41.9	84.4	76.9	19.9	317.5	10.1	49.5	55.9	51.95	46	57.4	29.83	46.88	114.74	77.99	29.39	49.52	34.93	3	3	3	3	3	3	3	3	3	5	119.7	90	35.8	201.6	410.9	192.7	35.6	14.2	53.8	81	43.5	71.6	131.7	65.3	59.6	16.9	4.8	71.8	680.1	269.4	138.1	8.5	12.9	7.6	42	33.7	82.5	31.8	26.1	47.4	56.3	62.8	2485337	2.03352e+06	656498	3.86231e+06	7.06405e+06	3.47764e+06	1.08991e+06	247491	1.54714e+06	1.39605e+06	959606	1413462	2.73533e+06	1.2451e+06	1.2803e+06	234108		1.48538e+06	12113110	3.94641e+06	1.91855e+06		212836		653931	586083	1.39833e+06	557648	448422	1.04191e+06	1.01675e+06	1.39133e+06	3.93732e+06	2.96126e+06	1.17879e+06	6.63086e+06	1.35125e+07	6.33807e+06	1.17011e+06	467242	1.76957e+06	2.66526e+06	1.43177e+06	2.35398e+06	4.33116e+06	2.14584e+06	1.96053e+06	554580	156762	2.36252e+06	2.23662e+07	8.85808e+06	4.54242e+06	280771	425667	250215	1.38026e+06	1.10983e+06	2.71458e+06	1.04511e+06	857228	1.55967e+06	1.85189e+06	2.06372e+06	1	3	3	4	4	3	3	1	2	1	3	1	3	2	3	1		1	1	2	3		2		3	3	3	2	2	3	1	3	High	Peak Found	Peak Found	High	High	High	Peak Found	Peak Found	Peak Found	Peak Found	High	Peak Found	Peak Found	High	Peak Found	Peak Found	n/a	Peak Found	Peak Found	Peak Found	High	n/a	Peak Found	n/a	Peak Found	High	Peak Found	Peak Found	High	High	Peak Found	Peak Found	High	Peak Found	Peak Found	High	High	High	Peak Found	Peak Found	Peak Found	Peak Found	High	Peak Found	Peak Found	High	Peak Found	Peak Found	n/a	Peak Found	Peak Found	Peak Found	High	n/a	Peak Found	n/a	Peak Found	High	Peak Found	Peak Found	High	High	Peak Found	Peak Found	High	High	Peak Found	High	High	Peak Found	High	Peak Found	High	High	1	0		0
FALSE		High	Master Protein	1941	-3970605580341904181	Q9Z329	Inositol 1,4,5-trisphosphate receptor type 2 OS=Mus musculus OX=10090 GN=Itpr2 PE=1 SV=4	MSDKMSSFLYIGDIVSLYAEGSVNGFISTLGLVDDRCVVHPEAGDLANPPKKFRDCLFKVCPMNRYSAQKQYWKAKQAKQGNHTEAALLKKLQHAAELEQKQNESENRKLLGEIVKYSNVIQLLHIKSNKYLTVNKRLPALLEKNAMRVSLDAAGNEGSWFYIHPFWKLRSEGDNIVVGDKVVLMPVNAGQPLHASNVELLDNPGCKEVNAVNCNTSWKITLFMKFSSYREDVLKGGDVVRLFHAEQEKFLTCDDYEKKQHIFLRTTLRQSATSATSSKALWEIEVVHHDPCRGGAGQWNSLFRFKHLATGNYLAAELNPDYRDAQNEGKNVKDGEIPTPKKKRQAGEKIMYTLVSVPHGNDIASLFELDATTLQRADCLVPRNSYVRLRHLCTNTWVTSTTIPIDTEEERPVMLKIGTCQTKEDKEAFAIVCVPLSEVRDLDFANDANKVLATTVKKLENGSITQNERRFVTKLLEDLIFFVADVTNNGQDVLDVVITKPNRERQKLMREQNILAQVFGILKAPFKEKAGEGSMLRLEDLGDQRYAPYKYVLRLCYRVLRHSQQDYRKNQEYIAKNFCVMQSQIGYDILAEDTITALLHNNRKLLEKHITAKEIETFVSLLRRNREPRFLDYLSDLCVSNSTAIPVTQELICKFMLSPGNADILIQTKLVSMQVENPMESSILPDDIDDEEVWLYWIDSNKEPHGKAIRHLAQEAREGTKADLEVLTYYRYQLNLFARMCLDRQYLAINQISTQLSVDLILRCVSDESLPFDLRASFCRLMLHMHVDRDPQESVVPVRYARLWTEIPTKITIHEYDSITDSSRNDMKRKFALTMEFVEEYLKEVVNQPFPFGDKEKNKLTFEVVHLARNLIYFGFYSFSELLRLTRTLLAILDIVQAPMSSYFERLSKFQDGSNNVMRTIHGVGEMMTQMVLSRGSIFPVSVPDAQPIVHPSKQASPGEQEDVTVMDTKLKVIEILQFILSVRLDYRISYMLSIYKKEFGDNNDNGDPSASGTPDTLLPSALVPDIDEIAAQAETMFAGRKEKTPVQLDDEGGRTFLRVLIHLIMHDYAPLLSGALQLLFKHFSQRAEVLQAFKQVQLLVSNQDVDNYKQIKADLDQLRLTVEKSELWVEKSGSYENGDVGEGQAKGGEEANEESNLLSPVQDGAKTPQIDSNKGNNYRIVKEILIRLSKLCVQNKKCRNQHQRLLKNMGAHSVVLDLLQIPYEKTDEKMNEVMDLAHTFLQNFCRGNPQNQVLLHKHLNLFLTPGLLEAETMRHIFMNNYHLCNEISERVVQHFVHCIETHGRHVEYLRFLQTIVKADGKYVKKCQDMVMTELINGGEDVLIFYNDRASFPILLNMMCSERARGDESGPLAYHITLVELLAACTEGKNVYTEIKCNSLLPLDDIVRVVTHDDCIPEVKIAYVNFVNHCYVDTEVEMKEIYTSNHIWKLFENFLVDMARVCNTTTDRKHADTFLERCVTESVMNIVSGFFNSPFSDNSTSLQTHQPVFIQLLQSAFRIYNCTWPNPAQKASVESCIRALAEVAKNRGIAIPVDLDSQVNTLFMKNHSSTVQRAAMGWRLSARSGPRFKEALGGPAWDYRNIIEKLQDVVASLEQQFSPMMQAEFSVLVDVLYSPELLFPEGSDARIRCGAFMSKLINHTKKLMEKEEKLCIKILQTLREMLEKKDSFMEEGSTLRRILLNRYFKGDHSISVNGPLSGAYAKTAQVGGSFSGQDSDKKGISMSDIQCLLDKEGASELVIDVIVNTKNDRIFSEGILLGIALLEGGNTQTQYSFYQQLHEQKKSEKFFKVLYDRMKAAQKEIRSTVTVNTIDLGSKKREEDSDVMALGPRMRVRDSSLHLREGMKGQLTEASSATSKAYCVYRREMDPEIDTMCPGQEAGSAEEKSAEEVTMSPAITIMRPILRFLQLLCENHNRELQNFLRNQNNKTNYNLVCETLQFLDCICGSTTGGLGLLGLYINERNVALVNQTLESLTEYCQGPCHENQTCIATHESNGIDIIIALILNDINPLGKYRMDLVLQLKNNASKLLLAIMESRHDSENAERILFNMRPRELVDVMKNAYNQGLECDHGDEEGGDDGVSPKDVGHNIYILAHQLARHNKLLQQMLKPGSDPEEGDEALKYYANHTAQIEIVRHDRTMEQIVFPVPNICEFLTRESKYRVFNTTERDEQGSKVNDFFQQTEDLYNEMKWQKKIRNNPALFWFSRHISLWGSISFNLAVFINLAVALFYPFGDDGDEGTLSPMFSVLLWVAVAICTSMLFFFSKPVGIRPFLVSVMLRSIYTIGLGPTLILLGAANLCNKIVFLVSFVGNRGTFTRGYRAVILDMAFLYHVAYVLVCMLGLFVHEFFYSFLLFDLVYREETLLNVIKSVTRNGRSIILTAVLALILVYLFSIIGFLFLKDDFTMEVDRLKNRTPVTGNHGVPTMTLSSMMETCQKENCSPTIPSSNTAGEEGEDGIERTCDTLLMCIVTVLNQGLRNGGGVGDVLRRPSKDEPLFAARVVYDLLFFFIVIIIVLNLIFGVIIDTFADLRSEKQKKEEILKTTCFICGLERDKFDNKTVSFEEHIKSEHNMWHYLYFIVLVKVKDPTEYTGPESYVAQMITEKNLDWFPRMRAMSLVSNEGDSEQNEIRNLQEKLESTMSLVKQLSGQLAELKEQMTEQRKNKQRLGFLGSNTPHVNHHMPPH	>sp|Q9Z329|ITPR2_MOUSE Inositol 1,4,5-trisphosphate receptor type 2 OS=Mus musculus OX=10090 GN=Itpr2 PE=1 SV=4	0	15.214	0	2	5	10	0	4	2701	307.3	6.44	19.18	2	10	5	stress response;transport;signal transduction;other biological processes	plasma membrane;other membranes;cytosol;ER/Golgi;nucleus;other cell component	transporter activity;other molecular function	Pf00520, Pf01365, Pf02815, Pf08454, Pf08709	[GO:0001666]; GO:0006950; GO:0036293; GO:0050896; GO:0070482; GO:0008150; GO:0009628 [GO:0005220]; GO:0015278; GO:0005217; GO:0099604; GO:0015276; GO:0005262; GO:0099094; GO:0019722; GO:0005216; GO:0022834; GO:0005261; GO:0015085; GO:0019932; GO:0015075; GO:0015267; GO:0022836; GO:0008324; GO:0046873; GO:1901702; GO:0070588; GO:0035556; GO:0022857; GO:0034220; GO:0022803; GO:0098655; GO:0022890; GO:0030001; GO:0006816; GO:0098662; GO:0007165; GO:0005215; GO:0055085; GO:0006811; GO:0006812; GO:0015318; GO:0071702; GO:0098660; GO:0009987; GO:0050794; GO:0007154; GO:0023052; GO:0051716; GO:0003674; GO:0006810; GO:0008150; GO:0050789; GO:0050896; GO:0051234; GO:0065007; GO:0051179 [GO:0005509]; GO:0046872; GO:0043169; GO:0043167; GO:0005488; GO:0003674 [GO:0005654]; GO:0110165; GO:0031981; GO:0005575; GO:0070013; GO:0005634; GO:0043233; GO:0043229; GO:0043231; GO:0031974; GO:0043226; GO:0005622; GO:0043227 [GO:0005737]; GO:0110165; GO:0005622; GO:0005575 [GO:0005783]; GO:0043231; GO:0005737; GO:0012505; GO:0043227; GO:0043229; GO:0110165; GO:0005622; GO:0043226; GO:0005575 [GO:0005789]; GO:0031090; GO:0042175; GO:0098827; GO:0016020; GO:0043227; GO:0012505; GO:0031984; GO:0005783; GO:0110165; GO:0043226; GO:0043229; GO:0043231; GO:0005737; GO:0005575; GO:0005622 [GO:0005886]; GO:0016020; GO:0071944; GO:0110165; GO:0005575 [GO:0005938]; GO:0005737; GO:0071944; GO:0110165; GO:0005622; GO:0005575 [GO:0006816]; GO:0030001; GO:0071702; GO:0006812; GO:0006810; GO:0006811; GO:0051234; GO:0051179; GO:0008150 [GO:0015278]; GO:0005217; GO:0099604; GO:0015276; GO:0005262; GO:0099094; GO:0019722; GO:0005216; GO:0022834; GO:0005261; GO:0015085; GO:0019932; GO:0015075; GO:0015267; GO:0022836; GO:0008324; GO:0046873; GO:1901702; GO:0070588; GO:0035556; GO:0022857; GO:0034220; GO:0022803; GO:0098655; GO:0022890; GO:0030001; GO:0006816; GO:0098662; GO:0007165; GO:0005215; GO:0055085; GO:0006811; GO:0006812; GO:0015318; GO:0071702; GO:0098660; GO:0009987; GO:0050794; GO:0007154; GO:0023052; GO:0051716; GO:0003674; GO:0006810; GO:0008150; GO:0050789; GO:0050896; GO:0051234; GO:0065007; GO:0051179 [GO:0016529]; GO:0005783; GO:0016528; GO:0043231; GO:0005737; GO:0012505; GO:0043227; GO:0043229; GO:0110165; GO:0005622; GO:0043226; GO:0005575 [GO:0030424]; GO:0043005; GO:0120025; GO:0042995; GO:0110165; GO:0005575 [GO:0030667]; GO:0030659; GO:0098588; GO:0030141; GO:0012506; GO:0031410; GO:0031090; GO:0099503; GO:0012505; GO:0031982; GO:0097708; GO:0005737; GO:0016020; GO:0043227; GO:0110165; GO:0043231; GO:0005622; GO:0043226; GO:0005575; GO:0043229 [GO:0033017]; GO:0005789; GO:0098588; GO:0016529; GO:0031090; GO:0042175; GO:0098827; GO:0005783; GO:0016528; GO:0016020; GO:0043227; GO:0012505; GO:0031984; GO:0043231; GO:0005737; GO:0110165; GO:0043226; GO:0043229; GO:0005622; GO:0005575 [GO:0035091]; GO:0005543; GO:0008289; GO:0005488; GO:0003674 [GO:0043235]; GO:0032991; GO:0005575 [GO:0044325]; GO:0005515; GO:0005488; GO:0003674 [GO:0051209]; GO:0051283; GO:0097553; GO:0048523; GO:0051282; GO:0070588; GO:0048519; GO:0050794; GO:0032879; GO:0006816; GO:0098655; GO:0098662; GO:0050789; GO:0030001; GO:0071702; GO:0006812; GO:0034220; GO:0098660; GO:0065007; GO:0006810; GO:0006811; GO:0055085; GO:0008150; GO:0051234; GO:0009987; GO:0051179 [GO:0070679]; GO:0043168; GO:0043178; GO:0043167; GO:0036094; GO:0005488; GO:0003674 [GO:0071320]; GO:0051591; GO:0071407; GO:0071417; GO:1901701; GO:0014074; GO:0046683; GO:1901700; GO:0014070; GO:0071310; GO:0010243; GO:0071495; GO:1901699; GO:0070887; GO:0010033; GO:0042221; GO:1901698; GO:0009719; GO:0051716; GO:0050896; GO:0009987; GO:0008150 [GO:0071361]; GO:0045471; GO:0097306; GO:0097305; GO:0071310; GO:1901701; GO:0010033; GO:1901700; GO:0070887; GO:0042221; GO:0051716; GO:0050896; GO:0009987; GO:0008150 [GO:0097110]; GO:0005515; GO:0005488; GO:0003674	16439	Itpr2	B2KF91; mmu:16439; P70226; Q5DWM3; Q5DWM5; Q61744; Q8R3B0; Q9Z329	WP2075; WP385; WP553	Alzheimer's disease; Myometrial relaxation and contraction pathways; Calcium regulation in cardiac cells	ENSMUSG00000030287	R-MMU-983695; R-MMU-5578775; R-MMU-114508; R-MMU-381676; R-MMU-139853	R-MMU-983695; R-MMU-5578775; R-MMU-114508; R-MMU-381676; R-MMU-139853	Antigen activates B Cell Receptor (BCR) leading to generation of second messengers; Ion homeostasis; Effects of PIP2 hydrolysis; Glucagon-like Peptide-1 (GLP1) regulates insulin secretion; Elevation of cytosolic Ca2+ levels	147	8	8.007	2.282	1.372	5.049	2.339	1.199	1.693	1.378	2.37	3	1.19	0.46	2.34	1.23	0.26	0.76	0.46	1.24	0.000985448	0.659405	0.312795	0.0380819	0.255949		0.453879	0.313007	0.343785	0.0203711	0.997938	0.925319	0.26856	0.819379		0.980856	0.893778	0.915492	131.32	133.11	111.99	131.01	116.48	114.61	140.64	116	114.74	19.4394	18.8064	15.0821	18.3845	17.3483		17.3193	16.2378	16.9505	275.9	171.6	36.1	144.9	88	43.4	75.3	52.6	72.1	40	18.86	72.45	43.79	38.06	21.02	19.41	36.06	8.83	15.49	37.44	3	3	3	3	3	3	3	3	3	5	280.3	331.8	226.4	174.3	35.4	260.5	36.6	71	34	133.9	258.6	147.2	89.4	70.2	107.7	44.8	31	44.1	47.6	101.9	76.4	54.3	53.5	46.1	73.2	71.8	93.9	40.7	65.8	30.1	40.7	26.8	710948	935611	514773	382539		549420		34686.4		204158	694210	342207	157988		176245					163537		41757.5	143016		82956.1		193371						1.10111e+06	1.30345e+06	889265	684615	139193	1.02326e+06	143928	279004	133385	526050	1.01583e+06	578331	351285	275891	423084	176101	121944	173304	187002	400206	300273	213444	210071	181061	287664	282269	368810	159921	258456	118260	159734	105381	2	3	2	1		2		1		1	2	2	1		1					1		1	1		1		2						High	High	High	Peak Found	n/a	Peak Found	n/a	Peak Found	n/a	Peak Found	Peak Found	Peak Found	Peak Found	n/a	Peak Found	n/a	n/a	n/a	n/a	Peak Found	n/a	Peak Found	Peak Found	n/a	Peak Found	n/a	Peak Found	n/a	n/a	n/a	n/a	n/a	High	High	High	Peak Found	n/a	Peak Found	n/a	Peak Found	n/a	Peak Found	Peak Found	Peak Found	Peak Found	n/a	Peak Found	n/a	n/a	n/a	n/a	Peak Found	n/a	Peak Found	Peak Found	n/a	Peak Found	n/a	Peak Found	n/a	n/a	n/a	n/a	n/a	High	Peak Found	Peak Found	Peak Found	Peak Found	n/a	Peak Found	Peak Found	Peak Found	n/a	1	0		0
FALSE		High	Master Protein Candidate	1941	-1655494497881675669	Q9Z329-3	Isoform 3 of Inositol 1,4,5-trisphosphate receptor type 2 OS=Mus musculus OX=10090 GN=Itpr2	MSDKMSSFLYIGDIVSLYAEGSVNGFISTLGLVDDRCVVHPEAGDLANPPKKFRDCLFKVCPMNRYSAQKQYWKAKQAKQGNHTEAALLKKLQHAAELEQKQNESENRKLLGEIVKYSNVIQLLHIKSNKYLTVNKRLPALLEKNAMRVSLDAAGNEGSWFYIHPFWKLRSEGDNVNAVNCNTSWKITLFMKFSSYREDVLKGGDVVRLFHAEQEKFLTCDDYEKKQHIFLRTTLRQSATSATSSKALWEIEVVHHDPCRGGAGQWNSLFRFKHLATGNYLAAELNPDYRDAQNEGKNVKDGEIPTPKKKRQAGEKIMYTLVSVPHGNDIASLFELDATTLQRADCLVPRNSYVRLRHLCTNTWVTSTTIPIDTEEERPVMLKIGTCQTKEDKEAFAIVCVPLSEVRDLDFANDANKVLATTVKKLENGSITQNERRFVTKLLEDLIFFVADVTNNGQDVLDVVITKPNRERQKLMREQNILAQVFGILKAPFKEKAGEGSMLRLEDLGDQRYAPYKYVLRLCYRVLRHSQQDYRKNQEYIAKNFCVMQSQIGYDILAEDTITALLHNNRKLLEKHITAKEIETFVSLLRRNREPRFLDYLSDLCVSNSTAIPVTQELICKFMLSPGNADILIQTKLVSMQVENPMESSILPDDIDDEEVWLYWIDSNKEPHGKAIRHLAQEAREGTKADLEVLTYYRYQLNLFARMCLDRQYLAINQISTQLSVDLILRCVSDESLPFDLRASFCRLMLHMHVDRDPQESVVPVRYARLWTEIPTKITIHEYDSITDSSRNDMKRKFALTMEFVEEYLKEVVNQPFPFGDKEKNKLTFEVVHLARNLIYFGFYSFSELLRLTRTLLAILDIVQAPMSSYFERLSKFQDGSNNVMRTIHGVGEMMTQMVLSRGSIFPVSVPDAQPIVHPSKQASPGEQEDVTVMDTKLKVIEILQFILSVRLDYRISYMLSIYKKEFGDNNDNGDPSASGTPDTLLPSALVPDIDEIAAQAETMFAGRKEKTPVQLDDEGGRTFLRVLIHLIMHDYAPLLSGALQLLFKHFSQRAEVLQAFKQVQLLVSNQDVDNYKQIKADLDQLRLTVEKSELWVEKSGSYENGDVGEGQAKGGEEANEESNLLSPVQDGAKTPQIDSNKGNNYRIVKEILIRLSKLCVQNKKCRNQHQRLLKNMGAHSVVLDLLQIPYEKTDEKMNEVMDLAHTFLQNFCRGNPQNQVLLHKHLNLFLTPGLLEAETMRHIFMNNYHLCNEISERVVQHFVHCIETHGRHVEYLRFLQTIVKADGKYVKKCQDMVMTELINGGEDVLIFYNDRASFPILLNMMCSERARGDESGPLAYHITLVELLAACTEGKNVYTEIKCNSLLPLDDIVRVVTHDDCIPEVKIAYVNFVNHCYVDTEVEMKEIYTSNHIWKLFENFLVDMARVCNTTTDRKHADTFLERCVTESVMNIVSGFFNSPFSDNSTSLQTHQPVFIQLLQSAFRIYNCTWPNPAQKASVESCIRALAEVAKNRGIAIPVDLDSQVNTLFMKNHSSTVQRAAMGWRLSARSGPRFKEALGGPAWDYRNIIEKLQDVVASLEQQFSPMMQAEFSVLVDVLYSPELLFPEGSDARIRCGAFMSKLINHTKKLMEKEEKLCIKILQTLREMLEKKDSFMEEGSTLRRILLNRYFKGDHSISVNGPLSGAYAKTAQVGGSFSGQDSDKKGISMSDIQCLLDKEGASELVIDVIVNTKNDRIFSEGILLGIALLEGGNTQTQYSFYQQLHEQKKSEKFFKVLYDRMKAAQKEIRSTVTVNTIDLGSKKREEDSDVMALGPRMRVRDSSLHLREGMKGQLTEASSATSKAYCVYRREMDPEIDTMCPGQEAGSAEEKSAEEVTMSPAITIMRPILRFLQLLCENHNRELQNFLRNQNNKTNYNLVCETLQFLDCICGSTTGGLGLLGLYINERNVALVNQTLESLTEYCQGPCHENQTCIATHESNGIDIIIALILNDINPLGKYRMDLVLQLKNNASKLLLAIMESRHDSENAERILFNMRPRELVDVMKNAYNQGLECDHGDEEGGDDGVSPKDVGHNIYILAHQLARHNKLLQQMLKPGSDPEEGDEALKYYANHTAQIEIVRHDRTMEQIVFPVPNICEFLTRESKYRVFNTTERDEQGSKVNDFFQQTEDLYNEMKWQKKIRNNPALFWFSRHISLWGSISFNLAVFINLAVALFYPFGDDGDEGTLSPMFSVLLWVAVAICTSMLFFFSKPVGIRPFLVSVMLRSIYTIGLGPTLILLGAANLCNKIVFLVSFVGNRGTFTRGYRAVILDMAFLYHVAYVLVCMLGLFVHEFFYSFLLFDLVYREETLLNVIKSVTRNGRSIILTAVLALILVYLFSIIGFLFLKDDFTMEVDRLKNRTPVTGNHGVPTMTLSSMMETCQKENCSPTIPSSNTAGEEGEDGIERTCDTLLMCIVTVLNQGLRNGGGVGDVLRRPSKDEPLFAARVVYDLLFFFIVIIIVLNLIFGVIIDTFADLRSEKQKKEEILKTTCFICGLERDKFDNKTVSFEEHIKSEHNMWHYLYFIVLVKVKDPTEYTGPESYVAQMITEKNLDWFPRMRAMSLVSNEGDSEQNEIRNLQEKLESTMSLVKQLSGQLAELKEQMTEQRKNKQRLGFLGSNTPHVNHHMPPH	>sp|Q9Z329-3|ITPR2_MOUSE Isoform 3 of Inositol 1,4,5-trisphosphate receptor type 2 OS=Mus musculus OX=10090 GN=Itpr2	0	15.214	0	2	5	10	0	4	2668	303.8	6.47	19.18	2	10	5							Itpr2	Q9Z329-3							0	0	8.007	2.282	1.372	5.049	2.339	1.199	1.693	1.378	2.37	3	1.19	0.46	2.34	1.23	0.26	0.76	0.46	1.24	0.000985448	0.659405	0.312795	0.0380819	0.255949		0.453879	0.313007	0.343785	0.0203711	0.997938	0.925319	0.26856	0.819379		0.980856	0.893778	0.915492	131.32	133.11	111.99	131.01	116.48	114.61	140.64	116	114.74	19.4394	18.8064	15.0821	18.3845	17.3483		17.3193	16.2378	16.9505	275.9	171.6	36.1	144.9	88	43.4	75.3	52.6	72.1	40	18.86	72.45	43.79	38.06	21.02	19.41	36.06	8.83	15.49	37.44	3	3	3	3	3	3	3	3	3	5	280.3	331.8	226.4	174.3	35.4	260.5	36.6	71	34	133.9	258.6	147.2	89.4	70.2	107.7	44.8	31	44.1	47.6	101.9	76.4	54.3	53.5	46.1	73.2	71.8	93.9	40.7	65.8	30.1	40.7	26.8	710948	935611	514773	382539		549420		34686.4		204158	694210	342207	157988		176245					163537		41757.5	143016		82956.1		193371						1.10111e+06	1.30345e+06	889265	684615	139193	1.02326e+06	143928	279004	133385	526050	1.01583e+06	578331	351285	275891	423084	176101	121944	173304	187002	400206	300273	213444	210071	181061	287664	282269	368810	159921	258456	118260	159734	105381	2	3	2	1		2		1		1	2	2	1		1					1		1	1		1		2						High	High	High	Peak Found	n/a	Peak Found	n/a	Peak Found	n/a	Peak Found	Peak Found	Peak Found	Peak Found	n/a	Peak Found	n/a	n/a	n/a	n/a	Peak Found	n/a	Peak Found	Peak Found	n/a	Peak Found	n/a	Peak Found	n/a	n/a	n/a	n/a	n/a	High	High	High	Peak Found	n/a	Peak Found	n/a	Peak Found	n/a	Peak Found	Peak Found	Peak Found	Peak Found	n/a	Peak Found	n/a	n/a	n/a	n/a	Peak Found	n/a	Peak Found	Peak Found	n/a	Peak Found	n/a	Peak Found	n/a	n/a	n/a	n/a	n/a	High	Peak Found	Peak Found	Peak Found	Peak Found	n/a	Peak Found	Peak Found	Peak Found	n/a	1	0		0
FALSE		High	Master Protein Candidate	1941	8644852811421275906	Q9Z329-2	Isoform 2 of Inositol 1,4,5-trisphosphate receptor type 2 OS=Mus musculus OX=10090 GN=Itpr2	MSDKMSSFLYIGDIVSLYAEGSVNGFISTLGLVDDRCVVHPEAGDLANPPKKFRDCLFKVCPMNRYSAQKQYWKAKQAKQGNHTEAALLKKLQHAAELEQKQNESENRKLLGEIVKYSNVIQLLHIKSNKYLTVNKRLPALLEKNAMRVSLDAAGNEGSWFYIHPFWKLRSEGDNDMGAVIYHLCNEISERVVQHFVHCIETHGRHVEYLRFLQTIVKADGKYVKKCQDMVMTELINGGEDVLIFYNDRASFPILLNMMCSERARGDESGPLAYHITLVELLAACTEGKNVYTEIKCNSLLPLDDIVRVVTHDDCIPEVKIAYVNFVNHCYVDTEVEMKEIYTSNHIWKLFENFLVDMARVCNTTTDRKHADTFLERCVTESVMNIVSGFFNSPFSDNSTSLQTHQPVFIQLLQSAFRIYNCTWPNPAQKASVESCIRALAEVAKNRGIAIPVDLDSQVNTLFMKNHSSTVQRAAMGWRLSARSGPRFKEALGGPAWDYRNIIEKLQDVVASLEQQFSPMMQAEFSVLVDVLYSPELLFPEGSDARIRCGAFMSKLINHTKKLMEKEEKLCIKILQTLREMLEKKDSFMEEGSTLRRILLNRYFKGDHSISVNGPLSGAYAKTAQVGGSFSGQDSDKKGISMSDIQCLLDKEGASELVIDVIVNTKNDRIFSEGILLGIALLEGGNTQTQYSFYQQLHEQKKSEKFFKVLYDRMKAAQKEIRSTVTVNTIDLGSKKREEDSDVMALGPRMRVRDSSLHLREGMKGQLTEASSATSKAYCVYRREMDPEIDTMCPGQEAGSAEEKSAEEVTMSPAITIMRPILRFLQLLCENHNRELQNFLRNQNNKTNYNLVCETLQFLDCICGSTTGGLGLLGLYINERNVALVNQTLESLTEYCQGPCHENQTCIATHESNGIDIIIALILNDINPLGKYRMDLVLQLKNNASKLLLAIMESRHDSENAERILFNMRPRELVDVMKNAYNQGLECDHGDEEGGDDGVSPKDVGHNIYILAHQLARHNKLLQQMLKPGSDPEEGDEALKYYANHTAQIEIVRHDRTMEQIVFPVPNICEFLTRESKYRVFNTTERDEQGSKVNDFFQQTEDLYNEMKWQKKIRNNPALFWFSRHISLWGSISFNLAVFINLAVALFYPFGDDGDEGTLSPMFSVLLWVAVAICTSMLFFFSKPVGIRPFLVSVMLRSIYTIGLGPTLILLGAANLCNKIVFLVSFVGNRGTFTRGYRAVILDMAFLYHVAYVLVCMLGLFVHEFFYSFLLFDLVYREETLLNVIKSVTRNGRSIILTAVLALILVYLFSIIGFLFLKDDFTMEVDRLKNRTPVTGNHGVPTMTLSSMMETCQKENCSPTIPSSNTAGEEGEDGIERTCDTLLMCIVTVLNQGLRNGGGVGDVLRRPSKDEPLFAARVVYDLLFFFIVIIIVLNLIFGVIIDTFADLRSEKQKKEEILKTTCFICGLERDKFDNKTVSFEEHIKSEHNMWHYLYFIVLVKVKDPTEYTGPESYVAQMITEKNLDWFPRMRAMSLVSNEGDSEQNEIRNLQEKLESTMSLVKQLSGQLAELKEQMTEQRKNKQRLGFLGSNTPHVNHHMPPH	>sp|Q9Z329-2|ITPR2_MOUSE Isoform 2 of Inositol 1,4,5-trisphosphate receptor type 2 OS=Mus musculus OX=10090 GN=Itpr2	0	15.214	0	4	5	10	0	4	1601	181.6	6.43	19.18	4	10	5							Itpr2	Q9Z329-2							0	0	8.007	2.282	1.372	5.049	2.339	1.199	1.693	1.378	2.37	3	1.19	0.46	2.34	1.23	0.26	0.76	0.46	1.24	0.000985448	0.659405	0.312795	0.0380819	0.255949		0.453879	0.313007	0.343785	0.0203711	0.997938	0.925319	0.26856	0.819379		0.980856	0.893778	0.915492	131.32	133.11	111.99	131.01	116.48	114.61	140.64	116	114.74	19.4394	18.8064	15.0821	18.3845	17.3483		17.3193	16.2378	16.9505	275.9	171.6	36.1	144.9	88	43.4	75.3	52.6	72.1	40	18.86	72.45	43.79	38.06	21.02	19.41	36.06	8.83	15.49	37.44	3	3	3	3	3	3	3	3	3	5	280.3	331.8	226.4	174.3	35.4	260.5	36.6	71	34	133.9	258.6	147.2	89.4	70.2	107.7	44.8	31	44.1	47.6	101.9	76.4	54.3	53.5	46.1	73.2	71.8	93.9	40.7	65.8	30.1	40.7	26.8	710948	935611	514773	382539		549420		34686.4		204158	694210	342207	157988		176245					163537		41757.5	143016		82956.1		193371						1.10111e+06	1.30345e+06	889265	684615	139193	1.02326e+06	143928	279004	133385	526050	1.01583e+06	578331	351285	275891	423084	176101	121944	173304	187002	400206	300273	213444	210071	181061	287664	282269	368810	159921	258456	118260	159734	105381	2	3	2	1		2		1		1	2	2	1		1					1		1	1		1		2						High	High	High	Peak Found	n/a	Peak Found	n/a	Peak Found	n/a	Peak Found	Peak Found	Peak Found	Peak Found	n/a	Peak Found	n/a	n/a	n/a	n/a	Peak Found	n/a	Peak Found	Peak Found	n/a	Peak Found	n/a	Peak Found	n/a	n/a	n/a	n/a	n/a	High	High	High	Peak Found	n/a	Peak Found	n/a	Peak Found	n/a	Peak Found	Peak Found	Peak Found	Peak Found	n/a	Peak Found	n/a	n/a	n/a	n/a	Peak Found	n/a	Peak Found	Peak Found	n/a	Peak Found	n/a	Peak Found	n/a	n/a	n/a	n/a	n/a	High	Peak Found	Peak Found	Peak Found	Peak Found	n/a	Peak Found	Peak Found	Peak Found	n/a	1	0		0
FALSE		High	None	5466	8331775725712915594	A2A7S8-3	Isoform 3 of Uncharacterized protein KIAA1522 OS=Mus musculus OX=10090 GN=Kiaa1522	MTESSTAEDALSVRSEMIQRRGSTFRPHDSFPKSGKSGRRRRERRSTVLGLPQHVQKELGLRNNREAPGTPQPPGSRDAVRIPTVDGRPGLALGTGVRVSLQALEAETEAGTDAEAVIQRHIDRVYHDDTLVGRSTGARPPPLTRPMSLAVPGLTGGAGSPEPLSPAMSISPQATYLSKLIPHAVLPPTVDVVALGRSSLRTLSRCSLLSASPASVRSLGRFSSASSPRPRSRNASSSSDNWSHSQSSETIVSDGSTLSSKGGSEGQPEGSVASNNVAPPPPGGSGRGSPSGGSTAETSDTASIRSSGQLSGRSVSLRKMKRPPPPPRRTYSLHQRGSAVPDGPLGLPPKPERKQQPQLPRPPTAGGSSGVGAVSCPPSSAGTWGSGLSPGGSRRPPRSPERTLSPSSGYSSQSGTPTLPPKGLAVAPASPGKAQPPKPDRVTSLRSPGASVSSSLTSLCSSSSDPTPLDRSGPQMSTPLSDRFVIPPHPKVPAPFSPPPSKSKSSNQAAPVLAAPAVAPGQVSTIDTSPASPSMPQTTLTPAQESPVASKDESPPPSPPPSYHPPPPPTKKPEVLEEAPPPPEAAVEILPDPSWPPPPPPAPEEQDLSMADFPPPEEVFFNAGPELGPLESCSSEAAVPPAASLSQTPPPAPPPSSGSEPLARLPQKDSVGKHSGAPREDSGTPLVTPSLLQMVRLRSVGASTGIPNPSPGSSAPQKPLRRALSGRASPVTAPSSGLHAAVRLKASSLAASESPASALPTGIPEAEPRSPQSPASKASFIFSKGTKKLQLERPVSPEAQADLQRNLVAELRSISEHRPPPQAQKKPSKAPPPVARKPSVGVPPPSPSLPRTESLTAPSTNGLPHAEDRTNGELAENGGVQLAATEKMGSPGSDPQKKLV	>sp|A2A7S8-3|K1522_MOUSE Isoform 3 of Uncharacterized protein KIAA1522 OS=Mus musculus OX=10090 GN=Kiaa1522	0	15.212	0	5	2	5	0	2	900	92.4	9.98	16.58	5	5	2							Kiaa1522	A2A7S8-3							0	0	0.714	0.921	0.558	6.301	1.063	0.744	1.843	0.589	0.609	-0.49	-0.12	-0.84	2.66	0.09	-0.43	0.88	-0.76	-0.72	0.742777	0.834433	0.670962	0.0120351	0.947173	0.730234	0.350003	0.872541	0.511147	0.999931	0.997938	0.999634	0.122375	0.999992	0.999889	0.894597	0.984742	0.993705	82.65	81.49	104.09	138.24	102.4	89.92	138.71	105.25	91.66	18.3639	18.3639	18.3639	19.7885	19.5224	18.3639	20.0269	18.3639	18.3639	51	56.5	34.4	300.7	60.1	58.5	296.7	28	54.7	59.2	18.95	20.01	41.04	51.56	102.46	16.27	112.4	54.74	46.78	85.33	3	3	3	3	3	3	3	3	3	5	46.7	31.8	39.8	44.1	55.4	37.3	46.6	26.9	22	518.8	222.5	234.5	46.9	26	192.3	34.2	46.3	45.6	231.3	698.2	9.1	21.8	21.2	51.4	42.7	15.8	44.5	46.2	32.9	39.7	174.1	53.5										1.12586e+06	559370	568218			415707				454557	1.17544e+06											337343		175084	119126	149187	165194	207539	139872	174845	100694	82373.5	1.94482e+06	833927	879152	175769	97546.4	720822	128031	173706	171086	867232	2.61719e+06	34277.2	81796.7	79617.6	192551	160015	59281.3	166761	173105	123294	148809	652796	200475										2	1	1			1				1	2											1		n/a	n/a	n/a	n/a	n/a	n/a	n/a	n/a	n/a	Peak Found	Peak Found	High	n/a	n/a	Peak Found	n/a	n/a	n/a	High	High	High	n/a	n/a	n/a	n/a	n/a	n/a	n/a	n/a	n/a	Peak Found	n/a	n/a	n/a	n/a	n/a	n/a	n/a	n/a	n/a	n/a	Peak Found	Peak Found	High	n/a	n/a	Peak Found	n/a	n/a	n/a	High	High	High	n/a	n/a	n/a	n/a	n/a	n/a	n/a	n/a	n/a	Peak Found	n/a	n/a	n/a	n/a	High	Peak Found	n/a	High	n/a	n/a	Peak Found	1	0		0
FALSE		High	Master Protein Candidate	569	-8394551337741978466	Q7TQJ3	protein-ribulosamine 3-kinase OS=Mus musculus OX=10090 GN=Fn3k PE=1 SV=1	MEQLLRAQLHTTTLRAFGSSGGGCISEGYAYYTDSGPVFVKVNRRTQARQMFEGEMASLEALRNTGLVRVPKPMKVIDLPGGGAVFVMEHLKMKSLSSQASKLGEQMADLHLYNQKLREKSKTRQNTVGCGAEGAEPQGVTKFGFHTVTCCGFIPQVSVRVGASSRGHPHLVRTIPEALVLATDPLCATECQFSRHQDAQFLKVECSL	>tr|Q7TQJ3|Q7TQJ3_MOUSE protein-ribulosamine 3-kinase OS=Mus musculus OX=10090 GN=Fn3k PE=1 SV=1	0	15.207	0	25	3	4	0	3	208	22.7	8.73	10.23	25	4	3	other metabolic processes		kinase activity;other molecular function	Pf03881	[GO:0016301]; GO:0016772; GO:0016740; GO:0003824; GO:0003674 [GO:0016310]; GO:0006796; GO:0006793; GO:0044237; GO:0008152; GO:0009987; GO:0008150 [GO:0102193]; GO:0016773; GO:0140096; GO:0016772; GO:0003824; GO:0016740; GO:0003674		Fn3k	Q7TQJ3							16	0	1.014	2.595	1.071	2.631	1.193	0.327	1.165	0.6	1.216	0.02	1.38	0.1	1.4	0.26	-1.61	0.22	-0.74	0.28	0.779858	0.641155	0.450035	0.180286	0.80059	0.159578	0.783064	0.928365	0.952242	0.999931	0.997938	0.972822	0.664395	0.999992	0.669185	0.999945	0.991176	0.999885	93.51	61.61	97.97	81.8	64.82	122.68	70.3	83.19	79.53	20.5398	21.0646	20.6318	21.3263	20.4953	19.462	20.1961	20.0314	20.2179	93.4	205.7	79.8	232.1	88.2	12.3	71.9	54.4	82	80.3	27.59	19.61	76.66	76.03	34.82	28.8	39.09	37.09	18.39	45.12	3	3	3	3	3	3	3	3	3	5	117.6	95	66.4	184.7	269	209.4	106	9.3	81.2	53.6	406.4	236.3	152.3	84.1	89.8	12.5	12.8	7.2	73.2	117	54.9	34.8	55.3	75.9	83.4	61.6	88.5	102.5	20	63.8	93.7	81.7	963591	802174	384239	1.28428e+06	1.75707e+06	1.47096e+06	1.3485e+06	64316.7	902631	345692	3.62886e+06	1.90719e+06	1.2233e+06	629475	755901				479053	641698	283968	316940	560139	349433	497313	425377	523881	821907		580428	729815	714631	1.49824e+06	1.21053e+06	845896	2.3524e+06	3.42617e+06	2.66664e+06	1.34983e+06	118571	1.03481e+06	682216	5.17641e+06	3.00928e+06	1.94032e+06	1.07131e+06	1.14332e+06	159179	162407	92068.6	932263	1.49023e+06	698755	443480	704835	966442	1.06266e+06	784032	1.1271e+06	1.30524e+06	255244	812295	1.19372e+06	1.0407e+06	1	1	1	1	2	2	3	1	2	2	3	2	2	2	2				2	2	1	1	1	3	2	2	1	2		2	2	2	Peak Found	Peak Found	Peak Found	Peak Found	Peak Found	High	High	Peak Found	Peak Found	High	Peak Found	Peak Found	Peak Found	Peak Found	Peak Found	n/a	n/a	n/a	Peak Found	Peak Found	Peak Found	Peak Found	Peak Found	Peak Found	Peak Found	Peak Found	Peak Found	Peak Found	n/a	Peak Found	Peak Found	Peak Found	Peak Found	Peak Found	Peak Found	Peak Found	Peak Found	High	High	Peak Found	Peak Found	High	Peak Found	Peak Found	Peak Found	Peak Found	Peak Found	n/a	n/a	n/a	Peak Found	Peak Found	Peak Found	Peak Found	Peak Found	Peak Found	Peak Found	Peak Found	Peak Found	Peak Found	n/a	Peak Found	Peak Found	Peak Found	Peak Found	High	High	High	Peak Found	n/a	Peak Found	Peak Found	Peak Found	Peak Found	1	0		0
FALSE		High	Master Protein	569	-7630728928463524143	Q9ER35	Fructosamine-3-kinase OS=Mus musculus OX=10090 GN=Fn3k PE=1 SV=1	MEQLLRAQLHTTTLRAFGSSGGGCISEGYAYYTDSGPVFVKVNRRTQARQMFEGEMASLEALRNTGLVRVPKPMKVIDLPGGGAVFVMEHLKMKSLSSQASKLGEQMADLHLYNQKLREKSKTRQNTVGCGAEGAEPQGVTKFGFHTVTCCGFIPQVNEWQEDWPTFFTRHRLQAQLDLIEKDYADRETQELWSRLQVKIPDLFAGIEIVPALLHGDLWSGNVAEDDQGPVIYDPASFYGHSEFELAIASMFGGFPRSFFTAYHRKIPKAPGFDKRLLLYQLFNYLNHWNHFGREYRSPSLGVMRKLLR	>sp|Q9ER35|FN3K_MOUSE Fructosamine-3-kinase OS=Mus musculus OX=10090 GN=Fn3k PE=1 SV=1	0	15.207	0	17	3	4	0	3	309	35	8.4	10.23	17	4	3	protein metabolism;other metabolic processes;other biological processes	cytosol	kinase activity;other molecular function	Pf03881	[GO:0005524]; GO:0032559; GO:0035639; GO:0030554; GO:0032555; GO:0043168; GO:1901265; GO:0017076; GO:0032553; GO:0043167; GO:0097159; GO:0000166; GO:0097367; GO:0005488; GO:1901363; GO:0003674; GO:0036094 [GO:0005829]; GO:0110165; GO:0005737; GO:0005575; GO:0005622 [GO:0016301]; GO:0016772; GO:0016740; GO:0003824; GO:0003674 [GO:0016310]; GO:0006796; GO:0006793; GO:0044237; GO:0008152; GO:0009987; GO:0008150 [GO:0030389]; GO:0006040; GO:1901135; GO:0071704; GO:0008152; GO:0008150 [GO:0030855]; GO:0030154; GO:0060429; GO:0048869; GO:0009888; GO:0009987; GO:0032502; GO:0048856; GO:0008150 [GO:0036525]; GO:0030091; GO:0036211; GO:0019538; GO:0043412; GO:0043170; GO:0044238; GO:1901564; GO:0071704; GO:0008152; GO:0006807; GO:0008150 [GO:0102193]; GO:0016773; GO:0140096; GO:0016772; GO:0003824; GO:0016740; GO:0003674 [GO:0102194]; GO:0016301; GO:0140096; GO:0016772; GO:0003824; GO:0016740; GO:0003674	63828	Fn3k	mmu:63828; Q9D6N6; Q9ER35			ENSMUSG00000025175	R-MMU-163841	R-MMU-163841	Gamma carboxylation, hypusinylation, hydroxylation, and arylsulfatase activation	58	1	1.014	2.595	1.071	2.631	1.193	0.327	1.165	0.6	1.216	0.02	1.38	0.1	1.4	0.26	-1.61	0.22	-0.74	0.28	0.779858	0.641155	0.450035	0.180286	0.80059	0.159578	0.783064	0.928365	0.952242	0.999931	0.997938	0.972822	0.664395	0.999992	0.669185	0.999945	0.991176	0.999885	93.51	61.61	97.97	81.8	64.82	122.68	70.3	83.19	79.53	20.5398	21.0646	20.6318	21.3263	20.4953	19.462	20.1961	20.0314	20.2179	93.4	205.7	79.8	232.1	88.2	12.3	71.9	54.4	82	80.3	27.59	19.61	76.66	76.03	34.82	28.8	39.09	37.09	18.39	45.12	3	3	3	3	3	3	3	3	3	5	117.6	95	66.4	184.7	269	209.4	106	9.3	81.2	53.6	406.4	236.3	152.3	84.1	89.8	12.5	12.8	7.2	73.2	117	54.9	34.8	55.3	75.9	83.4	61.6	88.5	102.5	20	63.8	93.7	81.7	963591	802174	384239	1.28428e+06	1.75707e+06	1.47096e+06	1.3485e+06	64316.7	902631	345692	3.62886e+06	1.90719e+06	1.2233e+06	629475	755901				479053	641698	283968	316940	560139	349433	497313	425377	523881	821907		580428	729815	714631	1.49824e+06	1.21053e+06	845896	2.3524e+06	3.42617e+06	2.66664e+06	1.34983e+06	118571	1.03481e+06	682216	5.17641e+06	3.00928e+06	1.94032e+06	1.07131e+06	1.14332e+06	159179	162407	92068.6	932263	1.49023e+06	698755	443480	704835	966442	1.06266e+06	784032	1.1271e+06	1.30524e+06	255244	812295	1.19372e+06	1.0407e+06	1	1	1	1	2	2	3	1	2	2	3	2	2	2	2				2	2	1	1	1	3	2	2	1	2		2	2	2	Peak Found	Peak Found	Peak Found	Peak Found	Peak Found	High	High	Peak Found	Peak Found	High	Peak Found	Peak Found	Peak Found	Peak Found	Peak Found	n/a	n/a	n/a	Peak Found	Peak Found	Peak Found	Peak Found	Peak Found	Peak Found	Peak Found	Peak Found	Peak Found	Peak Found	n/a	Peak Found	Peak Found	Peak Found	Peak Found	Peak Found	Peak Found	Peak Found	Peak Found	High	High	Peak Found	Peak Found	High	Peak Found	Peak Found	Peak Found	Peak Found	Peak Found	n/a	n/a	n/a	Peak Found	Peak Found	Peak Found	Peak Found	Peak Found	Peak Found	Peak Found	Peak Found	Peak Found	Peak Found	n/a	Peak Found	Peak Found	Peak Found	Peak Found	High	High	High	Peak Found	n/a	Peak Found	Peak Found	Peak Found	Peak Found	1	0		0
FALSE		High	Master Protein Candidate	569	-7367531084869503139	Q6P264	protein-ribulosamine 3-kinase OS=Mus musculus OX=10090 GN=Fn3k PE=1 SV=1	MEQLLRAQLHTTTLRAFGSSGGGCISEGYAYYTDSGPVFVKVNRRTQARQMFEGEMASLEALRNTGLVRVPKPMKVIDLPGGGAVFVMEHLKMKSLSSQASKLGEQMADLHLYNQKLREKSKTRQNTVGCGAEGAEPQGVTKFGFHTVTCCGFIPQCLQPFPSHVASSSLAGLTGP	>tr|Q6P264|Q6P264_MOUSE protein-ribulosamine 3-kinase OS=Mus musculus OX=10090 GN=Fn3k PE=1 SV=1	0	15.207	0	29	3	4	0	3	176	19	9.01	10.23	29	4	3			other molecular function	Pf03881	[GO:0102193]; GO:0016773; GO:0140096; GO:0016772; GO:0003824; GO:0016740; GO:0003674		Fn3k	Q6P264							8	0	1.014	2.595	1.071	2.631	1.193	0.327	1.165	0.6	1.216	0.02	1.38	0.1	1.4	0.26	-1.61	0.22	-0.74	0.28	0.779858	0.641155	0.450035	0.180286	0.80059	0.159578	0.783064	0.928365	0.952242	0.999931	0.997938	0.972822	0.664395	0.999992	0.669185	0.999945	0.991176	0.999885	93.51	61.61	97.97	81.8	64.82	122.68	70.3	83.19	79.53	20.5398	21.0646	20.6318	21.3263	20.4953	19.462	20.1961	20.0314	20.2179	93.4	205.7	79.8	232.1	88.2	12.3	71.9	54.4	82	80.3	27.59	19.61	76.66	76.03	34.82	28.8	39.09	37.09	18.39	45.12	3	3	3	3	3	3	3	3	3	5	117.6	95	66.4	184.7	269	209.4	106	9.3	81.2	53.6	406.4	236.3	152.3	84.1	89.8	12.5	12.8	7.2	73.2	117	54.9	34.8	55.3	75.9	83.4	61.6	88.5	102.5	20	63.8	93.7	81.7	963591	802174	384239	1.28428e+06	1.75707e+06	1.47096e+06	1.3485e+06	64316.7	902631	345692	3.62886e+06	1.90719e+06	1.2233e+06	629475	755901				479053	641698	283968	316940	560139	349433	497313	425377	523881	821907		580428	729815	714631	1.49824e+06	1.21053e+06	845896	2.3524e+06	3.42617e+06	2.66664e+06	1.34983e+06	118571	1.03481e+06	682216	5.17641e+06	3.00928e+06	1.94032e+06	1.07131e+06	1.14332e+06	159179	162407	92068.6	932263	1.49023e+06	698755	443480	704835	966442	1.06266e+06	784032	1.1271e+06	1.30524e+06	255244	812295	1.19372e+06	1.0407e+06	1	1	1	1	2	2	3	1	2	2	3	2	2	2	2				2	2	1	1	1	3	2	2	1	2		2	2	2	Peak Found	Peak Found	Peak Found	Peak Found	Peak Found	High	High	Peak Found	Peak Found	High	Peak Found	Peak Found	Peak Found	Peak Found	Peak Found	n/a	n/a	n/a	Peak Found	Peak Found	Peak Found	Peak Found	Peak Found	Peak Found	Peak Found	Peak Found	Peak Found	Peak Found	n/a	Peak Found	Peak Found	Peak Found	Peak Found	Peak Found	Peak Found	Peak Found	Peak Found	High	High	Peak Found	Peak Found	High	Peak Found	Peak Found	Peak Found	Peak Found	Peak Found	n/a	n/a	n/a	Peak Found	Peak Found	Peak Found	Peak Found	Peak Found	Peak Found	Peak Found	Peak Found	Peak Found	Peak Found	n/a	Peak Found	Peak Found	Peak Found	Peak Found	High	High	High	Peak Found	n/a	Peak Found	Peak Found	Peak Found	Peak Found	1	0		0
FALSE		High	None	3896	-5571930109821360055	A2A983	Serine/arginine repetitive matrix 1 (Fragment) OS=Mus musculus OX=10090 GN=Srrm1 PE=1 SV=1	MDAGFFRGTSAEQDNRFSNKQKKLLKQLKFAECLEKKVDMSKVNLEVIKPWITKRVTEILGFEDDVVIEFIFNQLEVKNPDSKMMQINLTGFLNGKNAREFMGELWPLLLSAQENIAGIPSAFLELKKEEIKQRQIEQEKLASLKKQDEDKDKRDKEEKESSREKRERSRSPRRTKSRSPSPAPEKKEKSPELPEPSV	>tr|A2A983|A2A983_MOUSE Serine/arginine repetitive matrix 1 (Fragment) OS=Mus musculus OX=10090 GN=Srrm1 PE=1 SV=1	0	15.203	0	27	3	5	0	2	198	23	9.11	14.91	27	5	3	RNA metabolism OR transcription;other metabolic processes	nucleus		Pf01480	[GO:0005634]; GO:0043231; GO:0043227; GO:0043229; GO:0043226; GO:0005622; GO:0110165; GO:0005575 [GO:0006397]; GO:0006396; GO:0016071; GO:0016070; GO:0010467; GO:0090304; GO:0009059; GO:0006139; GO:0043170; GO:0044249; GO:1901576; GO:0006725; GO:0034641; GO:0044238; GO:0046483; GO:1901360; GO:0071704; GO:0009058; GO:0044237; GO:0006807; GO:0008152; GO:0009987; GO:0008150		Srrm1	A2A983							32	0	5.335	6.992	2.666	7.137	3.749	7.367	6.008	0.806	18.728	2.42	2.81	1.41	2.84	1.91	2.88	2.59	-0.31	4.23	0.00578824	0.15465	0.0711366	0.0160137	0.133336	0.00192122	0.0357367		0.00889205	0.0746009	0.704991	0.505932	0.151171	0.591909	0.0417602	0.29192		0.32062	115.67	77.64	92.46	77.8	116.82	88.45	95.77	80.03	77.27	18.6075	17.8853	17.86	18.2373	18.1079	18.1329	18.025		18.9616	121.1	112	53.7	114.1	109.9	94	126.1	17.4	238.9	12.8	71.76	33.98	71.4	26.17	61.18	43.41	45.01	40.21	15.16	68.2	3	3	3	3	3	3	3	3	3	5	186.2	125.7	26.1	166.3	83.9	116.3	13.3	55.8	87.6	85.6	118.4	146.8	25.6	114.1	120.7	95.7	97.5	193.5	130.9	72.1	190	9.7	18.1	23.2	313	239	247.9	12	32.2	34.9	13.2	5	474850	335949		360521	163238	242110		190353	297313	184518	309015	357439		255047	312933	250934	287441	508691	266733	120495	301450				584102	510513	489727						693348	468030	97178	618946	312251	432804	49449.2	207595	326071	318738	440797	546400	95293.1	424783	449353	356255	363031	720376	487281	268289	707221	36003	67230.5	86327.9	1.16533e+06	889700	922857	44657.1	119862	129955	49277.4	18546.4	1	1		1	1	1		1	1	1	1	1		1	1	1	1	1	1	1	1				1	1	1						Peak Found	Peak Found	n/a	Peak Found	Peak Found	Peak Found	n/a	Peak Found	Peak Found	Peak Found	Peak Found	Peak Found	n/a	Peak Found	Peak Found	Peak Found	Peak Found	Peak Found	Peak Found	Peak Found	Peak Found	n/a	n/a	n/a	Peak Found	High	Peak Found	n/a	n/a	n/a	n/a	n/a	Peak Found	Peak Found	n/a	Peak Found	Peak Found	Peak Found	n/a	Peak Found	Peak Found	Peak Found	Peak Found	Peak Found	n/a	Peak Found	Peak Found	Peak Found	Peak Found	Peak Found	Peak Found	Peak Found	Peak Found	n/a	n/a	n/a	Peak Found	High	Peak Found	n/a	n/a	n/a	n/a	n/a	Peak Found	Peak Found	Peak Found	Peak Found	Peak Found	Peak Found	Peak Found	n/a	High	n/a	1	0		0
FALSE		High	None	678	-9174934367778689512	A0A2I3BS22	purine-nucleoside phosphorylase (Fragment) OS=Mus musculus OX=10090 GN=Pnp PE=1 SV=1	MENEFTYEDYETTAKWLLQHTEYRPQVAVICGSGLGGLTAHLKEAQIFDYNEIPNFPQSTVQGHAGRLVFGLLNGRCCVMMQGRFHMYEGYSLSKVTFPVRVFHLLGVETLVVTNAAGGLNPNFEVGDIMLIRDHI	>tr|A0A2I3BS22|A0A2I3BS22_MOUSE purine-nucleoside phosphorylase (Fragment) OS=Mus musculus OX=10090 GN=Pnp PE=1 SV=1	0	15.2	0	21	1	16	0	1	136	15.3	5.96	78.07	21	16	1	other metabolic processes		other molecular function	Pf01048	[GO:0004731]; GO:0016763; GO:0016757; GO:0016740; GO:0003824; GO:0003674 [GO:0006166]; GO:0043101; GO:0043174; GO:0046129; GO:0034654; GO:0043094; GO:0072522; GO:0009163; GO:0042451; GO:0042455; GO:0046128; GO:0006139; GO:0018130; GO:0019438; GO:0044271; GO:1901362; GO:0044237; GO:0072521; GO:1901566; GO:0009116; GO:0034404; GO:1901659; GO:0042278; GO:0009119; GO:0006725; GO:0034641; GO:0044238; GO:0046483; GO:1901360; GO:0044249; GO:1901576; GO:0008152; GO:0009987; GO:1901564; GO:0055086; GO:1901657; GO:0044283; GO:1901137; GO:0006807; GO:0071704; GO:0009058; GO:0008150; GO:0044281; GO:1901135		Pnp	A0A2I3BS22							51	0	1.425	1.295	0.026	1.781	3.071	0.078	0.715	0.028	1.651	0.51	0.37	-5.29	0.83	1.62	-3.68	-0.48	-5.18	0.72	0.275969	0.819919	1.13331e-05	0.433481	0.150592	0.000442104	0.773214	0.0022381	0.788199	0.839613	0.997938	0.000918679	0.96736	0.637179	0.014627	0.999945	0.0605264	0.999885	140.36	44.31	67.46	52.16	44.31	148.09	133.07	121.71	92.24	22.5961	22.1897	21.2518	22.5579	23.076	23.0342	21.5186	21.2518	22.1573	137.9	125.4	2.1	172.4	297.3	3.7	36.5	1.9	126	96.8	94.04	8.17	22.91	30	7.74	168.07	73.11	73.41	70.03	67.82	3	3	3	3	3	3	3	3	3	5	230.2	3.3	129	132	113.2	117.3	2	2.9	2	196	104.5	161.3	304.6	278.1	261.4	248.2	1.6	3.4	92.4	24.4	34.1	1.8	3.6	0.7	213.2	40.2	117.9	90.6	44	113.2	3.7	129.2	5.49571e+06		2.68762e+06	2.67977e+06	2.06335e+06	2.28659e+06				3.95533e+06	2.55445e+06	3677414	6.71459e+06	5.81932e+06	6.34537e+06	6.0928e+06			1.76259e+06	381613	507136				3.72479e+06	803540	2.18028e+06	2.1953e+06	1.02273e+06	2840439		3.13444e+06	8.02451e+06	116534	4.49709e+06	4.60066e+06	3.9469e+06	4.08757e+06	69479.2	101092	69250.5	6.83247e+06	3.64381e+06	5.62148e+06	1.06169e+07	9.69211e+06	9.11159e+06	8.65004e+06	55077.4	119501	3.21999e+06	849685	1.18977e+06	61062	124329	23271.9	7.43123e+06	1.40037e+06	4.10859e+06	3.1564e+06	1.53442e+06	3.94653e+06	130540	4.50188e+06	1		1	1	1	1				1	1	1	1	1	1	1			1	1	1				1	1	1	1	1	1		1	High	n/a	High	High	Peak Found	Peak Found	n/a	n/a	n/a	Peak Found	Peak Found	Peak Found	High	High	High	Peak Found	n/a	n/a	Peak Found	Peak Found	Peak Found	n/a	n/a	n/a	High	Peak Found	High	High	High	Peak Found	n/a	Peak Found	High	n/a	High	High	Peak Found	Peak Found	n/a	n/a	n/a	Peak Found	Peak Found	Peak Found	High	High	High	Peak Found	n/a	n/a	Peak Found	Peak Found	Peak Found	n/a	n/a	n/a	High	Peak Found	High	High	High	Peak Found	n/a	Peak Found	High	High	n/a	Peak Found	High	Peak Found	Peak Found	n/a	High	High	1	0		0
FALSE		High	None	1208	-9090468962179244453	D3YWY6	Mitochondrial pyruvate carrier OS=Mus musculus OX=10090 GN=Mpc1 PE=1 SV=1	MHFWGPVANWGLPIAAINDMKKSPEIISGRMTFALCCYSLTFMRFAYKVQPRNWLLFACHVTNEVAQLIQGGRLINYEMSKRPSA	>tr|D3YWY6|D3YWY6_MOUSE Mitochondrial pyruvate carrier OS=Mus musculus OX=10090 GN=Mpc1 PE=1 SV=1	0	15.2	0	44	1	9	0	1	85	9.7	9.39	67.96	44	9	1	transport	other membranes;mitochondrion		Pf03650	[GO:0005743]; GO:0019866; GO:0031966; GO:0031090; GO:0031967; GO:0005740; GO:0016020; GO:0043227; GO:0031975; GO:0043229; GO:0005739; GO:0110165; GO:0043226; GO:0005622; GO:0043231; GO:0005737; GO:0005575 [GO:0006850]; GO:1901475; GO:0006848; GO:1905039; GO:0015718; GO:0046942; GO:1903825; GO:0015711; GO:0015849; GO:0055085; GO:0071702; GO:0006810; GO:0009987; GO:0051234; GO:0008150; GO:0051179		Mpc1	D3YWY6							34	0	3.081	1.036	0.751	1.023	0.325	0.613	0.423	0.157	0.448	1.62	0.05	-0.41	0.03	-1.62	-0.71	-1.24	-2.67	-1.16	0.013477	0.77129	0.715619	0.800464	0.119325	0.549689	0.340081	0.27764	0.357715	0.138663	0.997938	0.999634	0.999828	0.551366	0.999889	0.887565	0.871149	0.920583	95.67	75.63	68.74	87.65	100.84	52.64	89.63	54.51	107.76	22.078	21.2457	21.4567	21.5591	20.8776	21.3102	20.9591	20.7772	20.913	287	97.9	85.9	153.8	30.3	87.2	50.8	23.1	41.7	142.3	78.49	61.11	32.86	44.91	93.19	33.29	99.45	29.65	101.03	53.79	3	3	3	3	3	3	3	3	3	5	124.3	628.1	249.9	51.5	174	85.2	61	113.6	74.8	137	133.9	51.8	20.7	105.5	26.3	48.4	97.6	76	44.2	122	8.6	21	11.6	20.1	133	36.3	16.1	133.9	123.9	167.9	20.4	81.1	1624878	8.60553e+06	2.8509e+06	572171	1.73617e+06	910116	1.16234e+06	1.98916e+06	1.30186e+06	1.51353e+06	1.79232e+06	647039	250398	1.20909e+06	350206	651403	1475274	1.02386e+06	462248	1.04585e+06	70269.7	358984	220758	138781	1.2729e+06	398061	163511	1.77749e+06	1.57634e+06	2.30651e+06	248592	1.07798e+06	2.37255e+06	1.19889e+07	4.77032e+06	982309	3.32106e+06	1.62695e+06	1.16348e+06	2.16933e+06	1.42778e+06	2.61449e+06	2.55667e+06	989097	395920	2.01375e+06	502876	924806	1.86323e+06	1.44993e+06	844457	2.32865e+06	164857	400626	220758	383834	2.53953e+06	693724	308125	2.55567e+06	2.365e+06	3.20468e+06	389914	1.54826e+06	1	1	1	1	1	1	1	1	1	1	1	1	1	1	1	1	1	1	1	1	1	1	1	1	1	1	1	1	1	1	1	1	High	High	High	Peak Found	High	Peak Found	Peak Found	High	High	High	High	Peak Found	Peak Found	Peak Found	Peak Found	Peak Found	Peak Found	Peak Found	Peak Found	Peak Found	Peak Found	Peak Found	Peak Found	Peak Found	Peak Found	Peak Found	Peak Found	Peak Found	High	Peak Found	Peak Found	Peak Found	High	High	High	Peak Found	High	Peak Found	Peak Found	High	High	High	High	Peak Found	Peak Found	Peak Found	Peak Found	Peak Found	Peak Found	Peak Found	Peak Found	Peak Found	Peak Found	Peak Found	Peak Found	Peak Found	Peak Found	Peak Found	Peak Found	Peak Found	High	Peak Found	Peak Found	Peak Found	High	High	High	High	Peak Found	Peak Found	Peak Found	Peak Found	Peak Found	High	1	0		0
FALSE		High	None	3223	-6887149026645310866	D3Z5Q1	Catenin (cadherin associated protein), beta 1 OS=Mus musculus OX=10090 GN=Ctnnb1 PE=1 SV=2	MATQADLMELDMAMEPDRKAAVSHWQQQSYLDSGIHSGATTTAPSLSGKGNPEEEDVDTSQVLYEWEQGFSQSFTQEQVAALG	>tr|D3Z5Q1|D3Z5Q1_MOUSE Catenin (cadherin associated protein), beta 1 OS=Mus musculus OX=10090 GN=Ctnnb1 PE=1 SV=2	0	15.2	0	36	1	12	0	1	83	9.1	4.17	63.77	36	12	1							Ctnnb1	D3Z5Q1	WP201; WP2067; WP2074; WP2573	Ptf1a related regulatory pathway; Heart development; Neural crest differentiation; Primary focal segmental glomerulosclerosis (FSGS)					0	4	0.077	4.306	0.054	0.641	0.121	1.834	0.893	0.044	0.186	-3.7	2.11	-4.21	-0.64	-3.05	0.87	-0.16	-4.49	-2.43	4.82788e-05	0.473122	0.00072266	0.447269	0.00444425	0.237618	0.988441	0.00114515	0.107547	0.00196268	0.959547	0.0236119	0.970276	0.0739151	0.802228	0.999945	0.0388585	0.641905	125.32	55.28	137.54	76.29	44.55	117.11	77.31	140.44	139.65	19.2241	21.4022	19.2241	19.9481	19.2241	20.5578	20.0704	19.2241	20.5857	7.9	514.1	4.6	66.6	12.5	156.6	114.5	3.8	15.8	103.6	67.44	26.82	70.6	93.22	14.27	85.85	89.79	96.49	152.7	67.52	3	3	3	3	3	3	3	3	3	5	3.1	7.8	14.4	315.5	542.8	505.5	4.6	10.1	2.3	110.2	1	65.5	14.5	12.3	10.9	39.3	154	343.3	155.9	0.1	112.6	1.3	11.4	3.7	5	15.5	237.3	1.5	187.2	126.1	83.5	101.9				1.4028e+06	2.1664e+06	2.15899e+06				487055		327055				211074	931096	1.851e+06	651504		366435						961248		952656	692696	406532	541400	23507.8	59514.4	109819	2.40834e+06	4.14403e+06	3.85948e+06	34809.9	77218	17870.6	841342	7579.3	499953	110375	94155.3	83169.3	299664	1.17595e+06	2.62127e+06	1.1902e+06	986.252	859680	9945.39	87101.1	28279.9	37827.1	118365	1.81141e+06	11833.1	1.42929e+06	962437	637642	777594				1	1	1				1		1				1	1	1	1		1						1		1	1	1	1	n/a	n/a	n/a	High	Peak Found	High	n/a	n/a	High	Peak Found	High	Peak Found	High	High	n/a	Peak Found	Peak Found	Peak Found	Peak Found	n/a	High	n/a	n/a	n/a	High	n/a	High	High	High	High	Peak Found	Peak Found	n/a	n/a	n/a	High	Peak Found	High	n/a	n/a	High	Peak Found	High	Peak Found	High	High	n/a	Peak Found	Peak Found	Peak Found	Peak Found	n/a	High	n/a	n/a	n/a	High	n/a	High	High	High	High	Peak Found	Peak Found	n/a	High	High	High	High	Peak Found	High	n/a	High	High	1	0		0
FALSE		High	None	4300	-6634363960992592094	A0A338P6Y6	Alpha-2-HS-glycoprotein OS=Mus musculus OX=10090 GN=Ahsg PE=1 SV=1	MKSLVLLLCFAQLWGCQSAPQGTGLGFRELACDDPEAEQVALLAVDYLNNHLLQGFKQVLNQIDKVKVWSRRPFGVVYEMEVDTLETTCHALDPTPLANCSVRQLTEHTLQRTFVSCAHGAHS	>tr|A0A338P6Y6|A0A338P6Y6_MOUSE Alpha-2-HS-glycoprotein OS=Mus musculus OX=10090 GN=Ahsg PE=1 SV=1	0	15.2	0	32	1	5	0	1	123	13.7	6.04	21.86	32	5	1		non-structural extracellular	enzyme regulator activity		[GO:0004869]; GO:0004866; GO:0030414; GO:0061135; GO:0004857; GO:0061134; GO:0030234; GO:0140678; GO:0098772; GO:0003674 [GO:0005615]; GO:0110165; GO:0005576; GO:0005575		Ahsg	A0A338P6Y6							14	0	3.512	1.977	0.296	3.019	6.086	11.508	2.317	2.195	1.133	1.81	0.98	-1.75	1.59	2.61	3.52	1.21	1.13	0.18	0.0399476	0.434161	0.0475594	0.189677	0.0298643	0.000576921	0.321648	0.0965543	0.806933	0.287674	0.944274	0.405204	0.682854	0.246423	0.017191	0.870989	0.590617	0.999885	98.72	52.17	125.34	73.89	109.71	73.32	107.54	48.42	90.47	16.82	16.4189	14.8694	17.1962	17.5144	19.1668	18.034	14.8694	16.071	86.5	59.7	7.3	75.8	150	425.4	57.1	68.9	40.9	28.3	95.13	17.69	128.13	51.31	81.14	32.42	108.02	13.56	58.5	60.83	3	3	3	3	3	3	3	3	3	5	30.7	247.1	79.9	55.2	64.4	45	6.3	62.2	6.7	54.8	139.7	70	138.5	36	281.7	495.6	393	250.5	242.7	29.4	52.7	64.1	63.7	50	48.8	37.8	11.6	3.5	22.8	43.1	26.2	46.3	37728.7	318421	85768.3	57685.1							175740	82258.5	157290	38831.1	352188	626634	558604	317548	238464							38909.9					29931.7		55089.2	443611	143513	99034.4	115586	80769.3	11338	111711	12111	98358	250685	125744	248701	64673.5	505721	889641	705502	449691	435637	52839.7	94680.4	115063	114284	89703.1	87598.4	67810.5	20737.2	6316.75	40862.8	77306	46947.6	83023.6	1	1	1	1							1	1	1	1	1	1	1	1	1							1					1		Peak Found	Peak Found	High	Peak Found	n/a	n/a	n/a	n/a	n/a	n/a	High	Peak Found	High	Peak Found	High	Peak Found	Peak Found	High	Peak Found	n/a	n/a	n/a	n/a	n/a	n/a	Peak Found	n/a	n/a	n/a	n/a	Peak Found	n/a	Peak Found	Peak Found	High	Peak Found	n/a	n/a	n/a	n/a	n/a	n/a	High	Peak Found	High	Peak Found	High	Peak Found	Peak Found	High	Peak Found	n/a	n/a	n/a	n/a	n/a	n/a	Peak Found	n/a	n/a	n/a	n/a	Peak Found	n/a	High	Peak Found	n/a	High	High	High	Peak Found	n/a	Peak Found	Peak Found	1	0		0
FALSE		High	Master Protein	1174	-6082213411823632966	Q91WK5	Glycine cleavage system H protein, mitochondrial OS=Mus musculus OX=10090 GN=Gcsh PE=1 SV=2	MSLQVSRSLRVVAYSLRTALTFCSPRPCVPSAAAVRSLRTGSALLSVRKFTEKHEWITTEEGIGTVGISNFAQEALGDVVYCSLPEVGTKLKKQEEFGALESVKAASELYSPLSGEVTEVNEALAENPGLVNKSCYEDGWLIKMTLSDPSEMDELMSEEAYEKYVKSIEE	>sp|Q91WK5|GCSH_MOUSE Glycine cleavage system H protein, mitochondrial OS=Mus musculus OX=10090 GN=Gcsh PE=1 SV=2	0	15.2	0	23	1	1	1	1	170	18.6	4.75	6.02	23	1	1	protein metabolism;other metabolic processes	other cell component	other molecular function	Pf01597	[GO:0004047]; GO:0016742; GO:0016741; GO:0016740; GO:0003824; GO:0003674 [GO:0005737]; GO:0110165; GO:0005622; GO:0005575 [GO:0005960]; GO:1990204; GO:0005737; GO:1902494; GO:0110165; GO:0005622; GO:0032991; GO:0005575 [GO:0009249]; GO:0018205; GO:0051604; GO:0018193; GO:0019538; GO:0010467; GO:0036211; GO:0043170; GO:0044238; GO:1901564; GO:0009059; GO:0043412; GO:0071704; GO:0008152; GO:0006807; GO:0044249; GO:1901576; GO:0008150; GO:0009058; GO:0044237; GO:0009987 [GO:0019464]; GO:0006546; GO:0006544; GO:0009071; GO:0009069; GO:0009063; GO:1901606; GO:1901605; GO:0006520; GO:0046395; GO:1901565; GO:0019752; GO:0044238; GO:1901564; GO:0016054; GO:1901575; GO:0043436; GO:0008152; GO:0006807; GO:0071704; GO:0006082; GO:0044248; GO:0044282; GO:0009056; GO:0008150; GO:0044237; GO:0044281; GO:0009987 [GO:0019899]; GO:0005515; GO:0005488; GO:0003674	68133	Gcsh	mmu:68133; Q91WK5; Q9CY75; Q9D197			ENSMUSG00000034424	R-MMU-6783984	R-MMU-389661; R-MMU-6783984	Glycine degradation	59	2																																																																																																																																																																																																																					n/a	n/a	n/a	n/a	n/a	n/a	n/a	n/a	n/a	High	n/a	n/a	n/a	n/a	n/a	n/a	n/a	n/a	n/a	n/a	n/a	n/a	n/a	n/a	n/a	n/a	n/a	n/a	n/a	n/a	n/a	n/a	n/a	n/a	n/a	n/a	n/a	n/a	n/a	n/a	n/a	High	n/a	n/a	n/a	n/a	n/a	n/a	n/a	n/a	n/a	n/a	n/a	n/a	n/a	n/a	n/a	n/a	n/a	n/a	n/a	n/a	n/a	n/a	n/a	n/a	n/a	High	n/a	n/a	n/a	n/a	n/a	n/a	1	0		0
FALSE		High	None	1208	-5738930585449464582	D3Z5S0	Mitochondrial pyruvate carrier OS=Mus musculus OX=10090 GN=Mpc1 PE=1 SV=1	MRHFWGPVANWGLPIAAINDMKKSPEIISGRMTFALCCYSLTFMRFAYKVQPRNWLLFACHVTNEVAQLIQGGRLINYEMSKRPSA	>tr|D3Z5S0|D3Z5S0_MOUSE Mitochondrial pyruvate carrier OS=Mus musculus OX=10090 GN=Mpc1 PE=1 SV=1	0	15.2	0	43	1	9	0	1	86	9.9	9.66	67.96	43	9	1	transport	other membranes;mitochondrion		Pf03650	[GO:0005743]; GO:0019866; GO:0031966; GO:0031090; GO:0031967; GO:0005740; GO:0016020; GO:0043227; GO:0031975; GO:0043229; GO:0005739; GO:0110165; GO:0043226; GO:0005622; GO:0043231; GO:0005737; GO:0005575 [GO:0006850]; GO:1901475; GO:0006848; GO:1905039; GO:0015718; GO:0046942; GO:1903825; GO:0015711; GO:0015849; GO:0055085; GO:0071702; GO:0006810; GO:0009987; GO:0051234; GO:0008150; GO:0051179		Mpc1	D3Z5S0	WP157	Glycolysis and gluconeogenesis					34	1	3.081	1.036	0.751	1.023	0.325	0.613	0.423	0.157	0.448	1.62	0.05	-0.41	0.03	-1.62	-0.71	-1.24	-2.67	-1.16	0.013477	0.77129	0.715619	0.800464	0.119325	0.549689	0.340081	0.27764	0.357715	0.138663	0.997938	0.999634	0.999828	0.551366	0.999889	0.887565	0.871149	0.920583	95.67	75.63	68.74	87.65	100.84	52.64	89.63	54.51	107.76	22.078	21.2457	21.4567	21.5591	20.8776	21.3102	20.9591	20.7772	20.913	287	97.9	85.9	153.8	30.3	87.2	50.8	23.1	41.7	142.3	78.49	61.11	32.86	44.91	93.19	33.29	99.45	29.65	101.03	53.79	3	3	3	3	3	3	3	3	3	5	124.3	628.1	249.9	51.5	174	85.2	61	113.6	74.8	137	133.9	51.8	20.7	105.5	26.3	48.4	97.6	76	44.2	122	8.6	21	11.6	20.1	133	36.3	16.1	133.9	123.9	167.9	20.4	81.1	1624878	8.60553e+06	2.8509e+06	572171	1.73617e+06	910116	1.16234e+06	1.98916e+06	1.30186e+06	1.51353e+06	1.79232e+06	647039	250398	1.20909e+06	350206	651403	1475274	1.02386e+06	462248	1.04585e+06	70269.7	358984	220758	138781	1.2729e+06	398061	163511	1.77749e+06	1.57634e+06	2.30651e+06	248592	1.07798e+06	2.37255e+06	1.19889e+07	4.77032e+06	982309	3.32106e+06	1.62695e+06	1.16348e+06	2.16933e+06	1.42778e+06	2.61449e+06	2.55667e+06	989097	395920	2.01375e+06	502876	924806	1.86323e+06	1.44993e+06	844457	2.32865e+06	164857	400626	220758	383834	2.53953e+06	693724	308125	2.55567e+06	2.365e+06	3.20468e+06	389914	1.54826e+06	1	1	1	1	1	1	1	1	1	1	1	1	1	1	1	1	1	1	1	1	1	1	1	1	1	1	1	1	1	1	1	1	High	High	High	Peak Found	High	Peak Found	Peak Found	High	High	High	High	Peak Found	Peak Found	Peak Found	Peak Found	Peak Found	Peak Found	Peak Found	Peak Found	Peak Found	Peak Found	Peak Found	Peak Found	Peak Found	Peak Found	Peak Found	Peak Found	Peak Found	High	Peak Found	Peak Found	Peak Found	High	High	High	Peak Found	High	Peak Found	Peak Found	High	High	High	High	Peak Found	Peak Found	Peak Found	Peak Found	Peak Found	Peak Found	Peak Found	Peak Found	Peak Found	Peak Found	Peak Found	Peak Found	Peak Found	Peak Found	Peak Found	Peak Found	Peak Found	High	Peak Found	Peak Found	Peak Found	High	High	High	High	Peak Found	Peak Found	Peak Found	Peak Found	Peak Found	High	1	0		0
FALSE		High	Master Protein	1391	-5484944714169211467	Q8R1H0	Homeodomain-only protein OS=Mus musculus OX=10090 GN=Hopx PE=1 SV=1	MSAQTASGPTEDQVEILEYNFNKVNKHPDPTTLCLIAAEAGLTEEQTQKWFKQRLAEWRRSEGLPSECRSVTD	>sp|Q8R1H0|HOP_MOUSE Homeodomain-only protein OS=Mus musculus OX=10090 GN=Hopx PE=1 SV=1	0	15.2	0	36	1	2	1	1	73	8.3	4.88	13.19	36	2	1	cell organization and biogenesis;developmental processes;other biological processes	nucleus;other cell component	enzyme regulator activity;nucleic acid binding activity	Pf00046	[GO:0000122]; GO:0006357; GO:0045892; GO:0006355; GO:1902679; GO:0010468; GO:2001141; GO:0010558; GO:0051253; GO:0010556; GO:0051252; GO:0010605; GO:0031327; GO:0045934; GO:0031326; GO:0060255; GO:0019219; GO:0009892; GO:0009890; GO:0031324; GO:0051172; GO:0009889; GO:0031323; GO:0019222; GO:0051171; GO:0080090; GO:0048519; GO:0048523; GO:0050794; GO:0050789; GO:0065007; GO:0008150 [GO:0001829]; GO:0030154; GO:0001825; GO:0048869; GO:0048646; GO:0001824; GO:0009987; GO:0032502; GO:0009653; GO:0048856; GO:0001701; GO:0008150; GO:0043009; GO:0009792; GO:0009790; GO:0007275; GO:0032501 [GO:0003677]; GO:0003676; GO:0097159; GO:0005488; GO:0003674 [GO:0005634]; GO:0043231; GO:0043227; GO:0043229; GO:0043226; GO:0005622; GO:0110165; GO:0005575 [GO:0005737]; GO:0110165; GO:0005622; GO:0005575 [GO:0006357]; GO:0006355; GO:0010468; GO:2001141; GO:0010556; GO:0051252; GO:0031326; GO:0060255; GO:0019219; GO:0009889; GO:0031323; GO:0019222; GO:0051171; GO:0080090; GO:0050794; GO:0050789; GO:0065007; GO:0008150 [GO:0007507]; GO:0048513; GO:0072359; GO:0048856; GO:0048731; GO:0032502; GO:0007275; GO:0008150; GO:0032501 [GO:0008016]; GO:1903522; GO:0044057; GO:0051239; GO:0050789; GO:0065007; GO:0008150 [GO:0035033]; GO:0030234; GO:0098772; GO:0003674 [GO:0043393]; GO:0051098; GO:0065009; GO:0065007; GO:0008150 [GO:0043415]; GO:0043416; GO:0048639; GO:0032101; GO:0048638; GO:2000026; GO:0045927; GO:0051094; GO:0048583; GO:0040008; GO:0050793; GO:0051239; GO:0048518; GO:0050789; GO:0065007; GO:0008150 [GO:0045596]; GO:0045595; GO:0048523; GO:0051093; GO:0050793; GO:0050794; GO:0048519; GO:0050789; GO:0065007; GO:0008150 [GO:0048286]; GO:0048856; GO:0030324; GO:0032502; GO:0048513; GO:0030323; GO:0060541; GO:0008150; GO:0035295; GO:0048731; GO:0007275; GO:0032501 [GO:0051131]; GO:0065003; GO:0022607; GO:0043933; GO:0016043; GO:0044085; GO:0071840; GO:0009987; GO:0008150 [GO:0051155]; GO:0051149; GO:0051153; GO:0045597; GO:0051147; GO:0045595; GO:0048522; GO:0051094; GO:0050793; GO:0050794; GO:0048518; GO:0050789; GO:0065007; GO:0008150 [GO:1903598]; GO:1901890; GO:1903596; GO:0044089; GO:0051130; GO:1901888; GO:0044087; GO:0048522; GO:0051128; GO:0050794; GO:0048518; GO:0050789; GO:0065007; GO:0008150	74318	Hopx	mmu:74318; Q8C1N5; Q8CJ22; Q8R1H0	WP1526	Regulation of cardiac hypertrophy by miR-208	ENSMUSG00000059325				118	1	0.206	0.725	0.419	0.118	0.124	5.989	0.1	0.443	0.326	-2.28	-0.46	-1.25	-3.08	-3.01	2.58	-3.32	-1.18	-1.62	0.051219	0.594032	0.444696	0.00328174	0.00295897	0.00267493	0.010597	0.577466	0.198412	0.33425	0.997938	0.972822	0.0486097	0.054801	0.052286	0.145234	0.961171	0.780341	107.71	109.28	119.47	91.63	89.55	82.5	88.15	90.83	111.13	18.421	18.8725	19.8108	18.421	18.421	21.2871	18.421	18.7292	18.8408	24.1	51.7	27	13.8	14.5	665.9	11.7	51.9	22.1	117.2	56.89	39.29	109.84	46.86	52.01	6.63	64.64	67.87	48.09	76.92	3	3	3	3	3	3	3	3	3	5	22.8	7	28.3	87.3	44.2	48.9	17.1	131.7	25.6	18.8	6.8	13.1	5.8	13.7	19.1	630	592	675.8	18.3	4	11.1	18.3	88.8	49.1	19.9	43.9	20.9	61	237.1	16	112.8	110.8				239499	108826	128962		568699								2.09018e+06	2.20797e+06	2247944				77323.3	418297	83575.6		118531		199732	744573		338890	363505	107504	33196.5	133233	411174	208168	230536	80639.7	620210	120432	88789.7	31855.1	61659.5	27258.3	64753.4	89943.1	2.96746e+06	2.7886e+06	3.18339e+06	86321.6	18614.3	52189	86292.8	418297	231149	93656.1	206571	98305.9	287175	1.11709e+06	75497.8	531546	522089				1	1	1		1								1	1	1				1	1	1		1		1	1		1	1	n/a	n/a	n/a	Peak Found	Peak Found	Peak Found	n/a	Peak Found	n/a	n/a	n/a	n/a	n/a	n/a	n/a	High	High	Peak Found	n/a	n/a	n/a	Peak Found	Peak Found	Peak Found	n/a	Peak Found	n/a	Peak Found	Peak Found	n/a	Peak Found	Peak Found	n/a	n/a	n/a	Peak Found	Peak Found	Peak Found	n/a	Peak Found	n/a	n/a	n/a	n/a	n/a	n/a	n/a	High	High	Peak Found	n/a	n/a	n/a	Peak Found	Peak Found	Peak Found	n/a	Peak Found	n/a	Peak Found	Peak Found	n/a	Peak Found	Peak Found	n/a	Peak Found	Peak Found	n/a	n/a	High	n/a	Peak Found	Peak Found	Peak Found	1	0		0
FALSE		High	None	1026	-3515734194219953187	A0A0J9YUB0	Protein phosphatase 1G (formerly 2C), magnesium-dependent, gamma isoform (Fragment) OS=Mus musculus OX=10090 GN=Ppm1g PE=1 SV=2	XRVSMEDAHNCIPELDNETAMFSVYDGHGGEEVALYCAKYLPDIIKDQKAYKEGKLQKIAGRPTEDEDDKDKVADEDDVDNEEAALLHEEATMTIEELLTRYGQNCQKVPPHTKSGIGTGDEPGPQGLNGEAGPEDPSRETPSQENGPTAKGHTGFSSNSEHGTEAGQISEPGTATGEAGPSCSSASDKLPRVAKSKFFEDSEDESDEVEEEEDDSEECSEDEDGYSSEE	>tr|A0A0J9YUB0|A0A0J9YUB0_MOUSE Protein phosphatase 1G (formerly 2C), magnesium-dependent, gamma isoform (Fragment) OS=Mus musculus OX=10090 GN=Ppm1g PE=1 SV=2	0	15.2	0	18	1	2	0	1	230	24.8	4.25	14.07	18	2	1			other molecular function	Pf00481	[GO:0004721]; GO:0016791; GO:0140096; GO:0042578; GO:0003824; GO:0016788; GO:0003674; GO:0016787 [GO:0046872]; GO:0043169; GO:0043167; GO:0005488; GO:0003674		Ppm1g	A0A0J9YUB0							13	0	0.878	0.944	0.415	0.53	1.168	0.504	1.428	0.326	34.495	-0.19	-0.08	-1.27	-0.92	0.22	-0.99	0.51	-1.62	5.11	0.932058	0.767615	0.344475	0.266723	0.846551	0.442968	0.631856	0.345064	0.00646992	0.999931	0.997938	0.949372	0.799275	0.999992	0.982308	0.999945	0.915982	0.276885	129.7	52.46	52.46	52.46	108	121.59	130.98	87.64	147.1	19.324	18.9488	18.9488	18.9488	19.8473	18.9488	19.5607	18.9488	21.9142	21.8	22.2	8.8	11.5	20	12.5	23.7	5.6	856.7	17.1	95.28	30.74	22.83	22.92	120.88	88.76	87.99	84.6	102.02	136.75	3	3	3	3	3	3	3	3	3	5	20.1	2.4	45.3	20.4	21.6	11.6	9.5	5.9	8.1	7.6	10.6	12.1	124.4	13	18.4	18.1	0.5	11.5	87.9	21.1	21.8	4.7	5.1	19.1	1695.2	788.8	4.3	130.9	22.9	6.5	15.8	14.8			150302										437251						267328						4721348	2.51517e+06		505996					111584	13503.7	251495	113632	119972	64232.7	52792	33029.6	45234.1	42051.3	58668.5	67308.6	691365	72394.9	102436	100505	2619.37	64093.7	488368	117268	121105	26307.8	28582.1	106019	9.41944e+06	4.38332e+06	23709	727521	127070	35849.7	87677.3	82107.3			1										1						1						1	1		1					n/a	n/a	Peak Found	n/a	n/a	n/a	n/a	n/a	n/a	n/a	n/a	n/a	Peak Found	n/a	n/a	n/a	n/a	n/a	Peak Found	n/a	n/a	n/a	n/a	n/a	High	High	n/a	Peak Found	n/a	n/a	n/a	n/a	n/a	n/a	Peak Found	n/a	n/a	n/a	n/a	n/a	n/a	n/a	n/a	n/a	Peak Found	n/a	n/a	n/a	n/a	n/a	Peak Found	n/a	n/a	n/a	n/a	n/a	High	High	n/a	Peak Found	n/a	n/a	n/a	n/a	Peak Found	n/a	n/a	n/a	Peak Found	n/a	Peak Found	n/a	High	Peak Found	1	0		0
FALSE		High	None	4029	-3307506461224278581	A0A2R8VHH9	Alpha-galactosidase (Fragment) OS=Mus musculus OX=10090 GN=Naga PE=1 SV=1	MLQKTVLLLALVAQVLMLENGLLRTPPMGWLAWERFRCNIDCVEDPKNCISERLFMEMADRLAQDGWRDLGYVYLNIDDCWIGGRDASGRLIPDPKRFPHGIAFLADYAHSLGLKLGIYEDMGKMTCMGYPGTTLDKVELDAETFAEWKVDMLKLDGCFSSSRERAEGYPKMAAALNATGRPIAFSCSWPAYEGGLPPKVNYTEVSRVCNLWRNYKDI	>tr|A0A2R8VHH9|A0A2R8VHH9_MOUSE Alpha-galactosidase (Fragment) OS=Mus musculus OX=10090 GN=Naga PE=1 SV=1	0	15.2	0	9	1	13	0	1	218	24.6	5.49	70.8	9	13	1	other metabolic processes		other molecular function	Pf16499	[GO:0004553]; GO:0016798; GO:0016787; GO:0003824; GO:0003674 [GO:0005975]; GO:0044238; GO:0071704; GO:0008152; GO:0008150		Naga	A0A2R8VHH9							11	0	0.525	1.547	0.165	2.077	2.29	0.579	2.875	0.267	3.827	-0.93	0.63	-2.6	1.05	1.2	-0.79	1.52	-1.91	1.94	0.387437	0.915454	0.0483302	0.387264	0.213271	0.458969	0.16042	0.275807	0.306527	0.957482	0.997938	0.408904	0.928888	0.753791	0.987782	0.649907	0.870731	0.898853	109.59	83.36	105.42	83.36	106.69	131.63	102	85.76	85.76	18.8826	19.2439	18.1571	19.6589	19.0236	19.8056	19.9578	18.1571	20.3083	42.1	102.2	13.3	137.2	63.8	16.1	233.4	17.6	308.3	66	76.43	22.59	72.59	41.28	104.76	126.76	60.68	8.61	49.98	80.14	3	3	3	3	3	3	3	3	3	5	56.7	5.2	42.6	123.4	103.4	77.6	16.1	1.8	13.5	152.3	138.9	62.2	62.6	64.5	355.5	16.3	15.4	145.5	236.3	60	280.4	17.8	20.3	17.3	107.9	339.3	312.1	28.2	9.9	66.9	97.5	152.7	236007		154577	436478	328535	263796				535464	591447	247024	240615	235406	1504157			624062	785689	163597	726031				328445	1.18255e+06	1.00607e+06	119083	40093	292303	377751	645948	344603	31579.7	258648	749351	628442	471570	97692	11063	82002.7	924966	843673	377614	380452	392069	2.15988e+06	99113	93301.9	883756	1.43534e+06	364259	1.70331e+06	108424	123352	105247	655271	2.0609e+06	1.89586e+06	171217	60152.1	406129	592499	927752	1		1	1	1	1				1	1	1	1	1	1			1	1	1	1				1	1	1	1	1	1	1	1	Peak Found	n/a	Peak Found	High	High	Peak Found	n/a	n/a	n/a	High	High	Peak Found	Peak Found	Peak Found	High	n/a	n/a	High	High	Peak Found	High	n/a	n/a	n/a	High	High	High	Peak Found	Peak Found	Peak Found	High	High	Peak Found	n/a	Peak Found	High	High	Peak Found	n/a	n/a	n/a	High	High	Peak Found	Peak Found	Peak Found	High	n/a	n/a	High	High	Peak Found	High	n/a	n/a	n/a	High	High	High	Peak Found	Peak Found	Peak Found	High	High	Peak Found	High	n/a	High	High	High	High	n/a	High	High	1	0		0
FALSE		High	Master Protein Candidate	3511	-2772904766566123108	P31648	Sodium- and chloride-dependent GABA transporter 1 OS=Mus musculus OX=10090 GN=Slc6a1 PE=1 SV=2	MATDNSKVADGQISTEVSEAPVASDKPKTLVVKVQKKAGDLPDRDTWKGRFDFLMSCVGYAIGLGNVWRFPYLCGKNGGGAFLIPYFLTLIFAGVPLFLLECSLGQYTSIGGLGVWKLAPMFKGVGLAAAVLSFWLNIYYIVIISWAIYYLYNSFTTTLPWKQCDNPWNTDRCFSNYSLVNTTNMTSAVVEFWERNMHQMTDGLDKPGQIRWPLAITLAIAWVLVYFCIWKGVGWTGKVVYFSATYPYIMLIILFFRGVTLPGAKEGILFYITPNFRKLSDSEVWLDAATQIFFSYGLGLGSLIALGSYNSFHNNVYRDSIIVCCINSCTSMFAGFVIFSIVGFMAHVTKRSIADVAASGPGLAFLAYPEAVTQLPISPLWAILFFSMLLMLGIDSQFCTVEGFITALVDEYPRLLRNRRELFIAAVCIVSYLIGLSNITQGGIYVFKLFDYYSASGMSLLFLVFFECVSISWFYGVNRFYDNIQEMVGSRPCIWWKLCWSFFTPIIVAGVFLFSAVQMTPLTMGSYVFPKWGQGVGWLMALSSMVLIPGYMAYMFLTLKGSLKQRLQVMIQPSEDIVRPENGPEQPQAGSSASKEAYI	>sp|P31648|SC6A1_MOUSE Sodium- and chloride-dependent GABA transporter 1 OS=Mus musculus OX=10090 GN=Slc6a1 PE=1 SV=2	0	15.2	0	4	1	17	0	1	599	67	7.96	92.48	4	17	1	cell organization and biogenesis;transport;other biological processes	plasma membrane;other membranes;other cell component	transporter activity;other molecular function	Pf00209	[GO:0005283]; GO:0005343; GO:0005416; GO:0005342; GO:0015370; GO:0015171; GO:0015294; GO:0022857; GO:1903825; GO:0015081; GO:0046943; GO:0003333; GO:0008324; GO:0015293; GO:0022853; GO:0005215; GO:0055085; GO:0015849; GO:0046873; GO:1901702; GO:0035725; GO:0008514; GO:1905039; GO:0006865; GO:0015075; GO:0098655; GO:0015291; GO:0022804; GO:0003674; GO:0006810; GO:0009987; GO:0071702; GO:0022890; GO:0030001; GO:0006814; GO:0098662; GO:0015711; GO:0046942; GO:0071705; GO:0034220; GO:0006812; GO:0051234; GO:0008150; GO:0015318; GO:0098660; GO:0006811; GO:0051179 [GO:0005332]; GO:0005283; GO:0015185; GO:0015378; GO:0140161; GO:0005343; GO:0005416; GO:0008028; GO:0015171; GO:0015812; GO:0015373; GO:0015377; GO:0015355; GO:0005342; GO:0015370; GO:0015294; GO:0046943; GO:0015718; GO:0003333; GO:0006865; GO:0015296; GO:0015108; GO:0015291; GO:0022857; GO:1903825; GO:0015081; GO:0008324; GO:0015293; GO:0022853; GO:0008514; GO:1905039; GO:0046942; GO:0071705; GO:0008509; GO:0015103; GO:1901702; GO:1902476; GO:0022804; GO:0005215; GO:0055085; GO:0015849; GO:0046873; GO:0035725; GO:0015075; GO:0098655; GO:0015711; GO:0006810; GO:0098656; GO:0015318; GO:0015698; GO:0006821; GO:0098661; GO:0003674; GO:0009987; GO:0071702; GO:0022890; GO:0030001; GO:0006814; GO:0098662; GO:0034220; GO:0006812; GO:0051234; GO:0006820; GO:0098660; GO:0008150; GO:0006811; GO:0051179 [GO:0005886]; GO:0016020; GO:0071944; GO:0110165; GO:0005575 [GO:0007612]; GO:0007611; GO:0007610; GO:0050890; GO:0032501; GO:0050877; GO:0008150; GO:0003008 [GO:0007613]; GO:0007611; GO:0007610; GO:0050890; GO:0032501; GO:0050877; GO:0008150; GO:0003008 [GO:0008306]; GO:0007612; GO:0007611; GO:0007610; GO:0050890; GO:0032501; GO:0050877; GO:0008150; GO:0003008 [GO:0009636]; GO:0042221; GO:0050896; GO:0008150 [GO:0009986]; GO:0110165; GO:0005575 [GO:0010033]; GO:0042221; GO:0050896; GO:0008150 [GO:0010035]; GO:0042221; GO:0050896; GO:0008150 [GO:0014054]; GO:0014052; GO:0051047; GO:0051957; GO:0051046; GO:0051955; GO:0051050; GO:0032892; GO:0051954; GO:0051049; GO:0032890; GO:0051952; GO:0048518; GO:0032879; GO:0050789; GO:0065007; GO:0008150 [GO:0014074]; GO:0010243; GO:0014070; GO:0010033; GO:1901698; GO:0042221; GO:0050896; GO:0008150 [GO:0015185]; GO:0008028; GO:0015171; GO:0015812; GO:0046943; GO:0015718; GO:0003333; GO:0006865; GO:0005342; GO:0008514; GO:1905039; GO:0046942; GO:0071705; GO:0022857; GO:1903825; GO:0015711; GO:0015849; GO:0006810; GO:0005215; GO:0055085; GO:0071702; GO:0051234; GO:0003674; GO:0009987; GO:0051179; GO:0008150 [GO:0015378]; GO:0015373; GO:0015377; GO:0015296; GO:0015370; GO:0015108; GO:0008509; GO:0015294; GO:0015081; GO:0015103; GO:1901702; GO:1902476; GO:0015075; GO:0098656; GO:0008324; GO:0015293; GO:0022853; GO:0046873; GO:0035725; GO:0015318; GO:0015698; GO:0022857; GO:0006821; GO:0098661; GO:0034220; GO:0006820; GO:0098655; GO:0015291; GO:0022804; GO:0022890; GO:0030001; GO:0006814; GO:0098662; GO:0006810; GO:0005215; GO:0055085; GO:0098660; GO:0006811; GO:0006812; GO:0051234; GO:0003674; GO:0009987; GO:0051179; GO:0008150 [GO:0030424]; GO:0043005; GO:0120025; GO:0042995; GO:0110165; GO:0005575 [GO:0032229]; GO:0032228; GO:0050805; GO:0050804; GO:0010648; GO:0023057; GO:0099177; GO:0010646; GO:0048523; GO:0023051; GO:0048519; GO:0050794; GO:0050789; GO:0065007; GO:0008150 [GO:0035725]; GO:0006814; GO:0098655; GO:0098662; GO:0030001; GO:0006812; GO:0034220; GO:0098660; GO:0006811; GO:0055085; GO:0006810; GO:0009987; GO:0051234; GO:0008150; GO:0051179 [GO:0042734]; GO:0097060; GO:0098793; GO:0098590; GO:0045202; GO:0110165; GO:0016020; GO:0005886; GO:0030054; GO:0005575; GO:0071944 [GO:0042802]; GO:0005515; GO:0005488; GO:0003674 [GO:0043025]; GO:0044297; GO:0036477; GO:0110165; GO:0005575 [GO:0045211]; GO:0097060; GO:0098794; GO:0098590; GO:0045202; GO:0110165; GO:0016020; GO:0005886; GO:0030054; GO:0005575; GO:0071944 [GO:0046872]; GO:0043169; GO:0043167; GO:0005488; GO:0003674 [GO:0050808]; GO:0034330; GO:0016043; GO:0071840; GO:0009987; GO:0008150 [GO:0051939]; GO:0015800; GO:0015812; GO:0006865; GO:0046942; GO:0071705; GO:0015711; GO:0015849; GO:0006810; GO:0071702; GO:0051234; GO:0051179; GO:0008150 [GO:0098658]; GO:0098661; GO:0099587; GO:0015698; GO:0098660; GO:0098657; GO:0098739; GO:0006810; GO:0055085; GO:0051234; GO:0009987; GO:0051179; GO:0008150 [GO:0098719]; GO:0035725; GO:0098659; GO:0006814; GO:0098655; GO:0098662; GO:0099587; GO:0030001; GO:0006812; GO:0034220; GO:0098660; GO:0098657; GO:0098739; GO:0006811; GO:0055085; GO:0006810; GO:0009987; GO:0051234; GO:0008150; GO:0051179 [GO:0098810]; GO:0001504; GO:0051649; GO:0006836; GO:0098657; GO:0051234; GO:0051641; GO:0006810; GO:0051179; GO:0009987; GO:0008150 [GO:0098982]; GO:0045202; GO:0030054; GO:0110165; GO:0005575 [GO:1902476]; GO:0006821; GO:0098656; GO:0098661; GO:0006820; GO:0015698; GO:0034220; GO:0098660; GO:0006811; GO:0006810; GO:0055085; GO:0051234; GO:0009987; GO:0051179; GO:0008150	232333	Slc6a1	mmu:232333; P31648			ENSMUSG00000030310	R-MMU-442660; R-MMU-888593	R-MMU-442660; R-MMU-888593	Na+/Cl- dependent neurotransmitter transporters; Reuptake of GABA	159	2	0.04	13.88	0.01	0.01	0.01	0.01	0.01	0.012	0.01	-4.65	3.79	-6.64	-6.64	-6.64	-6.64	-6.64	-6.37	-6.64	2.25734e-08	0.150731	1e-17	1e-17	1e-17	1e-17	1e-17	2.17579e-05	1e-17	3.53442e-06	0.698818	6.07538e-15	5.362e-15	6.3932e-15	5.30367e-15	4.33378e-15	0.00251896	7.43091e-15	57.09	27.13	61.25	43.34	81.29	52.65	33.3	72	82.66	22.7206	26.0477						22.6734		3.1	915.5	0.2	0.7	0.4	0.6	0.7	0.9	0.3	77.5	66.56	14.33	75.66	59.47	88.71	63.78	30.7	65.33	80.83	20.48	3	3	3	3	3	3	3	3	3	5	1	3	4.9	1093.7	836.9	893.5	0.7	0.2	0.2	0.7	0.8	0.2	0.1	0.8	0.4	0.2	0.6	0.9	1	0.5	0.7	0.9	0.6	2.1	0.8	0.3	0.1	75.6	78.8	88.1	58.2	53.5		272040	368349	7.99997e+07	5.49437e+07	6.27712e+07																		93741.9				6.60536e+06	6595338	7961418	4.66312e+06	4679292	121100	378994	616345	1.37344e+08	1.051e+08	1.12212e+08	84140.4	29860.9	21224	84239.8	105640	23910.4	9713.36	104443	47179.9	24190.4	73643.1	114194	120761	64416.2	90408.8	114491	73834.5	259266	95144.7	42101.4	14641	9.49718e+06	9.89509e+06	1.10617e+07	7.31406e+06	6.7207e+06		1	1	1	1	1																		1				1	1	1	1	1	n/a	Peak Found	Peak Found	High	High	High	n/a	n/a	n/a	n/a	n/a	n/a	n/a	n/a	n/a	n/a	n/a	n/a	n/a	n/a	n/a	n/a	n/a	Peak Found	n/a	n/a	n/a	High	High	Peak Found	High	High	n/a	Peak Found	Peak Found	High	High	High	n/a	n/a	n/a	n/a	n/a	n/a	n/a	n/a	n/a	n/a	n/a	n/a	n/a	n/a	n/a	n/a	n/a	Peak Found	n/a	n/a	n/a	High	High	Peak Found	High	High	Peak Found	High	n/a	n/a	n/a	n/a	n/a	Peak Found	n/a	High	1	0		0
FALSE		High	None	1208	-2403790951826102833	E9Q0V4	Mitochondrial pyruvate carrier OS=Mus musculus OX=10090 GN=Mpc1 PE=1 SV=1	MPLRGLTWGHWVLPSPSSSPGPGLGGSGAGMCRDPVIFLDRMPKASSMKERTGGAAFIRLKCSTGRVAHTCRCHTQDAENSSTHFWGPVANWGLPIAAINDMKKSPEIISGRMTFALCCYSLTFMRFAYKVQPRNWLLFACHVTNEVAQLIQGGRLINYEMSKRPSA	>tr|E9Q0V4|E9Q0V4_MOUSE Mitochondrial pyruvate carrier OS=Mus musculus OX=10090 GN=Mpc1 PE=1 SV=1	0	15.2	0	22	1	9	0	1	167	18.3	9.54	67.96	22	9	1	transport	other membranes;mitochondrion		Pf03650	[GO:0005743]; GO:0019866; GO:0031966; GO:0031090; GO:0031967; GO:0005740; GO:0016020; GO:0043227; GO:0031975; GO:0043229; GO:0005739; GO:0110165; GO:0043226; GO:0005622; GO:0043231; GO:0005737; GO:0005575 [GO:0006850]; GO:1901475; GO:0006848; GO:1905039; GO:0015718; GO:0046942; GO:1903825; GO:0015711; GO:0015849; GO:0055085; GO:0071702; GO:0006810; GO:0009987; GO:0051234; GO:0008150; GO:0051179		Mpc1	E9Q0V4							34	0	3.081	1.036	0.751	1.023	0.325	0.613	0.423	0.157	0.448	1.62	0.05	-0.41	0.03	-1.62	-0.71	-1.24	-2.67	-1.16	0.013477	0.77129	0.715619	0.800464	0.119325	0.549689	0.340081	0.27764	0.357715	0.138663	0.997938	0.999634	0.999828	0.551366	0.999889	0.887565	0.871149	0.920583	95.67	75.63	68.74	87.65	100.84	52.64	89.63	54.51	107.76	22.078	21.2457	21.4567	21.5591	20.8776	21.3102	20.9591	20.7772	20.913	287	97.9	85.9	153.8	30.3	87.2	50.8	23.1	41.7	142.3	78.49	61.11	32.86	44.91	93.19	33.29	99.45	29.65	101.03	53.79	3	3	3	3	3	3	3	3	3	5	124.3	628.1	249.9	51.5	174	85.2	61	113.6	74.8	137	133.9	51.8	20.7	105.5	26.3	48.4	97.6	76	44.2	122	8.6	21	11.6	20.1	133	36.3	16.1	133.9	123.9	167.9	20.4	81.1	1624878	8.60553e+06	2.8509e+06	572171	1.73617e+06	910116	1.16234e+06	1.98916e+06	1.30186e+06	1.51353e+06	1.79232e+06	647039	250398	1.20909e+06	350206	651403	1475274	1.02386e+06	462248	1.04585e+06	70269.7	358984	220758	138781	1.2729e+06	398061	163511	1.77749e+06	1.57634e+06	2.30651e+06	248592	1.07798e+06	2.37255e+06	1.19889e+07	4.77032e+06	982309	3.32106e+06	1.62695e+06	1.16348e+06	2.16933e+06	1.42778e+06	2.61449e+06	2.55667e+06	989097	395920	2.01375e+06	502876	924806	1.86323e+06	1.44993e+06	844457	2.32865e+06	164857	400626	220758	383834	2.53953e+06	693724	308125	2.55567e+06	2.365e+06	3.20468e+06	389914	1.54826e+06	1	1	1	1	1	1	1	1	1	1	1	1	1	1	1	1	1	1	1	1	1	1	1	1	1	1	1	1	1	1	1	1	High	High	High	Peak Found	High	Peak Found	Peak Found	High	High	High	High	Peak Found	Peak Found	Peak Found	Peak Found	Peak Found	Peak Found	Peak Found	Peak Found	Peak Found	Peak Found	Peak Found	Peak Found	Peak Found	Peak Found	Peak Found	Peak Found	Peak Found	High	Peak Found	Peak Found	Peak Found	High	High	High	Peak Found	High	Peak Found	Peak Found	High	High	High	High	Peak Found	Peak Found	Peak Found	Peak Found	Peak Found	Peak Found	Peak Found	Peak Found	Peak Found	Peak Found	Peak Found	Peak Found	Peak Found	Peak Found	Peak Found	Peak Found	Peak Found	High	Peak Found	Peak Found	Peak Found	High	High	High	High	Peak Found	Peak Found	Peak Found	Peak Found	Peak Found	High	1	0		0
FALSE		High	None	3223	-637741493206598515	E9PW26	Catenin (cadherin associated protein), beta 1 OS=Mus musculus OX=10090 GN=Ctnnb1 PE=1 SV=1	MATQADLMELDMAMEPDRKAAVSHWQQQSYLDSGIHSGATTTAPSLSGKGNPEEEDVDTSQVLYEWEQGFSHLTLLIPLMSSAWLNHHRC	>tr|E9PW26|E9PW26_MOUSE Catenin (cadherin associated protein), beta 1 OS=Mus musculus OX=10090 GN=Ctnnb1 PE=1 SV=1	0	15.2	0	33	1	12	0	1	90	10	4.75	63.77	33	12	1							Ctnnb1	E9PW26	WP201; WP2067; WP2074; WP2573	Ptf1a related regulatory pathway; Heart development; Neural crest differentiation; Primary focal segmental glomerulosclerosis (FSGS)					0	4	0.077	4.306	0.054	0.641	0.121	1.834	0.893	0.044	0.186	-3.7	2.11	-4.21	-0.64	-3.05	0.87	-0.16	-4.49	-2.43	4.82788e-05	0.473122	0.00072266	0.447269	0.00444425	0.237618	0.988441	0.00114515	0.107547	0.00196268	0.959547	0.0236119	0.970276	0.0739151	0.802228	0.999945	0.0388585	0.641905	125.32	55.28	137.54	76.29	44.55	117.11	77.31	140.44	139.65	19.2241	21.4022	19.2241	19.9481	19.2241	20.5578	20.0704	19.2241	20.5857	7.9	514.1	4.6	66.6	12.5	156.6	114.5	3.8	15.8	103.6	67.44	26.82	70.6	93.22	14.27	85.85	89.79	96.49	152.7	67.52	3	3	3	3	3	3	3	3	3	5	3.1	7.8	14.4	315.5	542.8	505.5	4.6	10.1	2.3	110.2	1	65.5	14.5	12.3	10.9	39.3	154	343.3	155.9	0.1	112.6	1.3	11.4	3.7	5	15.5	237.3	1.5	187.2	126.1	83.5	101.9				1.4028e+06	2.1664e+06	2.15899e+06				487055		327055				211074	931096	1.851e+06	651504		366435						961248		952656	692696	406532	541400	23507.8	59514.4	109819	2.40834e+06	4.14403e+06	3.85948e+06	34809.9	77218	17870.6	841342	7579.3	499953	110375	94155.3	83169.3	299664	1.17595e+06	2.62127e+06	1.1902e+06	986.252	859680	9945.39	87101.1	28279.9	37827.1	118365	1.81141e+06	11833.1	1.42929e+06	962437	637642	777594				1	1	1				1		1				1	1	1	1		1						1		1	1	1	1	n/a	n/a	n/a	High	Peak Found	High	n/a	n/a	High	Peak Found	High	Peak Found	High	High	n/a	Peak Found	Peak Found	Peak Found	Peak Found	n/a	High	n/a	n/a	n/a	High	n/a	High	High	High	High	Peak Found	Peak Found	n/a	n/a	n/a	High	Peak Found	High	n/a	n/a	High	Peak Found	High	Peak Found	High	High	n/a	Peak Found	Peak Found	Peak Found	Peak Found	n/a	High	n/a	n/a	n/a	High	n/a	High	High	High	High	Peak Found	Peak Found	n/a	High	High	High	High	Peak Found	High	n/a	High	High	1	0		0
FALSE		High	Master Protein	3511	209851332248853990	A0A991EPK0	Transporter OS=Mus musculus OX=10090 GN=Slc6a1 PE=1 SV=1	MLSTWTGADISRPPARIPAAKFVLRDMATDNSKVADGQISTEVSEAPVASDKPKTLVVKVQKKAGDLPDRDTWKGRFDFLMSCVGYAIGLGNVWRFPYLCGKNGGGAFLIPYFLTLIFAGVPLFLLECSLGQYTSIGGLGVWKLAPMFKGVGLAAAVLSFWLNIYYIVIISWAIYYLYNSFTTTLPWKQCDNPWNTDRCFSNYSLVNTTNMTSAVVEFWERNMHQMTDGLDKPGQIRWPLAITLAIAWVLVYFCIWKGVGWTGKVVYFSATYPYIMLIILFFRGVTLPGAKEGILFYITPNFRKLSDSEVWLDAATQIFFSYGLGLGSLIALGSYNSFHNNVYRDSIIVCCINSCTSMFAGFVIFSIVGFMAHVTKRSIADVAASGPGLAFLAYPEAVTQLPISPLWAILFFSMLLMLGIDSQFCTVEGFITALVDEYPRLLRNRRELFIAAVCIVSYLIGLSNITQGGIYVFKLFDYYSASGMSLLFLVFFECVSISWFYGVNRFYDNIQEMVGSRPCIWWKLCWSFFTPIIVAGVFLFSAVQMTPLTMGSYVFPKWGQGVGWLMALSSMVLIPGYMAYMFLTLKGSLKQRLQVMIQPSEDIVRPENGPEQPQAGSSASKEAYI	>tr|A0A991EPK0|A0A991EPK0_MOUSE Transporter OS=Mus musculus OX=10090 GN=Slc6a1 PE=1 SV=1	0	15.2	0	3	1	17	0	1	625	69.8	8.19	92.48	3	17	1	transport	other membranes	transporter activity		[GO:0015293]; GO:0015291; GO:0022804; GO:0022857; GO:0005215; GO:0055085; GO:0003674; GO:0006810; GO:0009987; GO:0051234; GO:0008150; GO:0051179 [GO:0016020]; GO:0110165; GO:0005575		Slc6a1	A0A991EPK0							15	0	0.04	13.88	0.01	0.01	0.01	0.01	0.01	0.012	0.01	-4.65	3.79	-6.64	-6.64	-6.64	-6.64	-6.64	-6.37	-6.64	2.25734e-08	0.150731	1e-17	1e-17	1e-17	1e-17	1e-17	2.17579e-05	1e-17	3.53442e-06	0.698818	6.07538e-15	5.362e-15	6.3932e-15	5.30367e-15	4.33378e-15	0.00251896	7.43091e-15	57.09	27.13	61.25	43.34	81.29	52.65	33.3	72	82.66	22.7206	26.0477						22.6734		3.1	915.5	0.2	0.7	0.4	0.6	0.7	0.9	0.3	77.5	66.56	14.33	75.66	59.47	88.71	63.78	30.7	65.33	80.83	20.48	3	3	3	3	3	3	3	3	3	5	1	3	4.9	1093.7	836.9	893.5	0.7	0.2	0.2	0.7	0.8	0.2	0.1	0.8	0.4	0.2	0.6	0.9	1	0.5	0.7	0.9	0.6	2.1	0.8	0.3	0.1	75.6	78.8	88.1	58.2	53.5		272040	368349	7.99997e+07	5.49437e+07	6.27712e+07																		93741.9				6.60536e+06	6595338	7961418	4.66312e+06	4679292	121100	378994	616345	1.37344e+08	1.051e+08	1.12212e+08	84140.4	29860.9	21224	84239.8	105640	23910.4	9713.36	104443	47179.9	24190.4	73643.1	114194	120761	64416.2	90408.8	114491	73834.5	259266	95144.7	42101.4	14641	9.49718e+06	9.89509e+06	1.10617e+07	7.31406e+06	6.7207e+06		1	1	1	1	1																		1				1	1	1	1	1	n/a	Peak Found	Peak Found	High	High	High	n/a	n/a	n/a	n/a	n/a	n/a	n/a	n/a	n/a	n/a	n/a	n/a	n/a	n/a	n/a	n/a	n/a	Peak Found	n/a	n/a	n/a	High	High	Peak Found	High	High	n/a	Peak Found	Peak Found	High	High	High	n/a	n/a	n/a	n/a	n/a	n/a	n/a	n/a	n/a	n/a	n/a	n/a	n/a	n/a	n/a	n/a	n/a	Peak Found	n/a	n/a	n/a	High	High	Peak Found	High	High	Peak Found	High	n/a	n/a	n/a	n/a	n/a	Peak Found	n/a	High	1	0		0
FALSE		High	None	705;2984;3333	1072920973977987121	A0A5F8MQC3	Spectrin alpha, non-erythrocytic 1 (Fragment) OS=Mus musculus OX=10090 GN=Sptan1 PE=1 SV=1	GKLQKHQAFEAEVQANSGAIVKLDETGNLMISEGHFASETIRTFTPYRTAWRPIVTATHIGSHIRTRLMELHRQWELLLEKMREKGIKLLQAQKLVQYLRECEDVMDWINDK	>tr|A0A5F8MQC3|A0A5F8MQC3_MOUSE Spectrin alpha, non-erythrocytic 1 (Fragment) OS=Mus musculus OX=10090 GN=Sptan1 PE=1 SV=1	0	15.2	0	15	1	20	0	0	112	13.1	8.19	76.01	15	20	1				Pf00435			Sptan1	A0A5F8MQC3							1	0																																																																																																																																																																																																																					n/a	n/a	n/a	n/a	n/a	n/a	n/a	n/a	n/a	n/a	n/a	n/a	n/a	n/a	n/a	n/a	n/a	n/a	n/a	n/a	n/a	n/a	n/a	n/a	n/a	n/a	n/a	n/a	n/a	n/a	n/a	n/a	n/a	n/a	n/a	n/a	n/a	n/a	n/a	n/a	n/a	n/a	n/a	n/a	n/a	n/a	n/a	n/a	n/a	n/a	n/a	n/a	n/a	n/a	n/a	n/a	n/a	n/a	n/a	n/a	n/a	n/a	n/a	n/a	n/a	n/a	n/a	n/a	n/a	n/a	n/a	n/a	n/a	n/a	3	0		0
FALSE		High	None	4029	5945450629088737262	A0A2R8VHC0	Alpha-galactosidase (Fragment) OS=Mus musculus OX=10090 GN=Naga PE=1 SV=1	MLENGLLRTPPMGWLAWERFRCNIDCVEDPKNCISERLFMEMADRLAQDGWRDLGYVYLNIDDCWIGGRDASGRLIPDPKRFPHGIAFLADYAHSLGLKLGIYEDMGKMTCMGYPGTTLDKVELDAETFAEWKVDMLKLDGCFSSSRERAEGYPKMAAALNATGRPIAFSCSWPAYEGGLPPKVNYTEVSRVCNLWRNYKDIQDSWKSVLSILDWFVRHQDVLQPVAGPGHWNDPDM	>tr|A0A2R8VHC0|A0A2R8VHC0_MOUSE Alpha-galactosidase (Fragment) OS=Mus musculus OX=10090 GN=Naga PE=1 SV=1	0	15.2	0	8	1	13	0	1	237	27	5.25	70.8	8	13	1	other metabolic processes		other molecular function	Pf16499	[GO:0004553]; GO:0016798; GO:0016787; GO:0003824; GO:0003674 [GO:0005975]; GO:0044238; GO:0071704; GO:0008152; GO:0008150		Naga	A0A2R8VHC0							11	0	0.525	1.547	0.165	2.077	2.29	0.579	2.875	0.267	3.827	-0.93	0.63	-2.6	1.05	1.2	-0.79	1.52	-1.91	1.94	0.387437	0.915454	0.0483302	0.387264	0.213271	0.458969	0.16042	0.275807	0.306527	0.957482	0.997938	0.408904	0.928888	0.753791	0.987782	0.649907	0.870731	0.898853	109.59	83.36	105.42	83.36	106.69	131.63	102	85.76	85.76	18.8826	19.2439	18.1571	19.6589	19.0236	19.8056	19.9578	18.1571	20.3083	42.1	102.2	13.3	137.2	63.8	16.1	233.4	17.6	308.3	66	76.43	22.59	72.59	41.28	104.76	126.76	60.68	8.61	49.98	80.14	3	3	3	3	3	3	3	3	3	5	56.7	5.2	42.6	123.4	103.4	77.6	16.1	1.8	13.5	152.3	138.9	62.2	62.6	64.5	355.5	16.3	15.4	145.5	236.3	60	280.4	17.8	20.3	17.3	107.9	339.3	312.1	28.2	9.9	66.9	97.5	152.7	236007		154577	436478	328535	263796				535464	591447	247024	240615	235406	1504157			624062	785689	163597	726031				328445	1.18255e+06	1.00607e+06	119083	40093	292303	377751	645948	344603	31579.7	258648	749351	628442	471570	97692	11063	82002.7	924966	843673	377614	380452	392069	2.15988e+06	99113	93301.9	883756	1.43534e+06	364259	1.70331e+06	108424	123352	105247	655271	2.0609e+06	1.89586e+06	171217	60152.1	406129	592499	927752	1		1	1	1	1				1	1	1	1	1	1			1	1	1	1				1	1	1	1	1	1	1	1	Peak Found	n/a	Peak Found	High	High	Peak Found	n/a	n/a	n/a	High	High	Peak Found	Peak Found	Peak Found	High	n/a	n/a	High	High	Peak Found	High	n/a	n/a	n/a	High	High	High	Peak Found	Peak Found	Peak Found	High	High	Peak Found	n/a	Peak Found	High	High	Peak Found	n/a	n/a	n/a	High	High	Peak Found	Peak Found	Peak Found	High	n/a	n/a	High	High	Peak Found	High	n/a	n/a	n/a	High	High	High	Peak Found	Peak Found	Peak Found	High	High	Peak Found	High	n/a	High	High	High	High	n/a	High	High	1	0		0
FALSE		High	None	4029	5964389384415741447	Q3UZX5	Alpha-galactosidase OS=Mus musculus OX=10090 GN=Naga PE=1 SV=1	MLQKTVLLLALVAQVLMLENGLLRTPPMGWLAWERFRCNIDCVEDPKNCISERLFMEMADRLAQDGWRDLGYVYLNIDDCWIGGRDASGRLIPDPKRFPHGIAFLADYAHSLGLKLGIYEDMGKMTCMGYPGTTLDKVELDAETFAEWKVDMLKLDGCFSSSRERAEGYPKMAAALNATGRPIAFSCSWPAYEGGLPPKVNYTEVSRVCNLWRNYKDIQDSWKSVLSILDWFVRHQDVLQPVAGPGHWNDPDMVPAWKKTGSLAQSSIPSLQPLQRTTPCFLFS	>tr|Q3UZX5|Q3UZX5_MOUSE Alpha-galactosidase OS=Mus musculus OX=10090 GN=Naga PE=1 SV=1	0	15.2	0	7	1	13	0	1	284	32.1	5.96	70.8	7	13	1	other metabolic processes		other molecular function	Pf16499	[GO:0004553]; GO:0016798; GO:0016787; GO:0003824; GO:0003674 [GO:0005975]; GO:0044238; GO:0071704; GO:0008152; GO:0008150		Naga	Q3UZX5							11	0	0.525	1.547	0.165	2.077	2.29	0.579	2.875	0.267	3.827	-0.93	0.63	-2.6	1.05	1.2	-0.79	1.52	-1.91	1.94	0.387437	0.915454	0.0483302	0.387264	0.213271	0.458969	0.16042	0.275807	0.306527	0.957482	0.997938	0.408904	0.928888	0.753791	0.987782	0.649907	0.870731	0.898853	109.59	83.36	105.42	83.36	106.69	131.63	102	85.76	85.76	18.8826	19.2439	18.1571	19.6589	19.0236	19.8056	19.9578	18.1571	20.3083	42.1	102.2	13.3	137.2	63.8	16.1	233.4	17.6	308.3	66	76.43	22.59	72.59	41.28	104.76	126.76	60.68	8.61	49.98	80.14	3	3	3	3	3	3	3	3	3	5	56.7	5.2	42.6	123.4	103.4	77.6	16.1	1.8	13.5	152.3	138.9	62.2	62.6	64.5	355.5	16.3	15.4	145.5	236.3	60	280.4	17.8	20.3	17.3	107.9	339.3	312.1	28.2	9.9	66.9	97.5	152.7	236007		154577	436478	328535	263796				535464	591447	247024	240615	235406	1504157			624062	785689	163597	726031				328445	1.18255e+06	1.00607e+06	119083	40093	292303	377751	645948	344603	31579.7	258648	749351	628442	471570	97692	11063	82002.7	924966	843673	377614	380452	392069	2.15988e+06	99113	93301.9	883756	1.43534e+06	364259	1.70331e+06	108424	123352	105247	655271	2.0609e+06	1.89586e+06	171217	60152.1	406129	592499	927752	1		1	1	1	1				1	1	1	1	1	1			1	1	1	1				1	1	1	1	1	1	1	1	Peak Found	n/a	Peak Found	High	High	Peak Found	n/a	n/a	n/a	High	High	Peak Found	Peak Found	Peak Found	High	n/a	n/a	High	High	Peak Found	High	n/a	n/a	n/a	High	High	High	Peak Found	Peak Found	Peak Found	High	High	Peak Found	n/a	Peak Found	High	High	Peak Found	n/a	n/a	n/a	High	High	Peak Found	Peak Found	Peak Found	High	n/a	n/a	High	High	Peak Found	High	n/a	n/a	n/a	High	High	High	Peak Found	Peak Found	Peak Found	High	High	Peak Found	High	n/a	High	High	High	High	n/a	High	High	1	0		0
FALSE		High	None	6162	1378905800027073054	A0A0G2JDR6	Leucine rich repeat (in FLII) interacting protein 2 (Fragment) OS=Mus musculus OX=10090 GN=Lrrfip2 PE=1 SV=4	MGTPGSGRKRTPVKDRFSAEDEALSNIAREAEARLAAKRAARAEARDIRMRELERQQRELDEKSDKQYAENYTRPSSRNSASATTPLSGNSSRRGSGDTSSLIDPDTSLSELRDIYDLKDQIHDVEGRYMQGLKELKESLSEVEEKYKKAMVSNAQLDNEKNNLIYQVDTLKD	>tr|A0A0G2JDR6|A0A0G2JDR6_MOUSE Leucine rich repeat (in FLII) interacting protein 2 (Fragment) OS=Mus musculus OX=10090 GN=Lrrfip2 PE=1 SV=4	0	15.196	0	16	2	22	0	1	173	19.5	5.83	57.52	16	22	2	other biological processes			Pf09738	[GO:0006355]; GO:0010468; GO:2001141; GO:0010556; GO:0051252; GO:0031326; GO:0060255; GO:0019219; GO:0009889; GO:0031323; GO:0019222; GO:0051171; GO:0080090; GO:0050794; GO:0050789; GO:0065007; GO:0008150		Lrrfip2	A0A0G2JDR6							18	0	0.751	0.986	0.178	2.324	0.236	0.547	1.706	0.188	2.439	-0.41	-0.02	-2.49	1.22	-2.08	-0.87	0.77	-2.41	1.29	0.805239	0.742863	0.0249049	0.271623	0.0361668	0.507455	0.453664	0.123914	0.580359	0.999931	0.997938	0.277722	0.805845	0.277377	0.997179	0.980856	0.657356	0.999885	64.27	81.77	107.78	94.08	93.46	102.43	138.22	107.78	139.83	19.8119	19.963	19.0166	20.2268	19.3126	19.3884	20.2353	19.0166	20.0567	105.7	147.2	14.7	191.2	14.3	39.7	188.8	15.5	200.6	82.3	66.81	75.04	45.08	36.94	84.29	99.84	92.59	7.23	141.82	82.26	3	3	3	3	3	3	3	3	3	5	12.9	77.5	79.2	12.7	107.9	132.6	10.7	15.6	5.9	93	199.2	140.1	4.1	26.5	10.5	29.1	92.1	9	252.1	138.4	7	12.8	11.3	11.3	147.1	1189.8	20.5	60.3	16.5	147.8	109.5	17.2		422679	359860		428833	563686				408954	1.06118e+06	696709		120753		155913	553930	48320.1	1.04882e+06	472505					560205	5.18874e+06	82695.1	318757		808478	530373		98309.1	588859	602141	96241.5	820297	1.00766e+06	81654.5	118494	44862.7	706430	1.51373e+06	1.06502e+06	30877.3	201115	79897.2	221352	699600	68427.9	1.91603e+06	1.05206e+06	52960.2	97011.5	85537.6	86091.9	1.11765e+06	9.04271e+06	155833	458308	125133	1.12331e+06	831885	130824		1	1		1	1				1	1	1		1		1	1	1	1	1					1	1	1	1		1	1		n/a	High	Peak Found	High	Peak Found	High	n/a	n/a	n/a	Peak Found	High	Peak Found	n/a	High	High	High	Peak Found	High	Peak Found	High	n/a	n/a	n/a	n/a	Peak Found	Peak Found	Peak Found	Peak Found	n/a	Peak Found	Peak Found	n/a	n/a	High	Peak Found	High	Peak Found	High	n/a	n/a	n/a	Peak Found	High	Peak Found	n/a	High	High	High	Peak Found	High	Peak Found	High	n/a	n/a	n/a	n/a	Peak Found	Peak Found	Peak Found	Peak Found	n/a	Peak Found	Peak Found	n/a	High	High	n/a	High	High	High	High	n/a	Peak Found	Peak Found	1	0		0
FALSE		High	None	6162	1853211097078086191	A0A0G2JGZ1	Leucine rich repeat (in FLII) interacting protein 2 (Fragment) OS=Mus musculus OX=10090 GN=Lrrfip2 PE=1 SV=4	MQRLGFVSTSHMLDEKSDKQYAENYTRPSSRNSASATTPLSGNSSRRGSGDTSSLIDPDTSLSELRESLSEVEEKYKKAMVSNAQLDNEKNNLIYQVDTLKDVIEEQEEQMAEFYRENEEKSKELERQKHMCSVLQHKMDELKEGLRQRDELIEKHGLVIIPDSTPNGDVHHE	>tr|A0A0G2JGZ1|A0A0G2JGZ1_MOUSE Leucine rich repeat (in FLII) interacting protein 2 (Fragment) OS=Mus musculus OX=10090 GN=Lrrfip2 PE=1 SV=4	0	15.196	0	16	2	22	0	1	173	19.8	5.07	57.52	16	22	2	other biological processes			Pf09738	[GO:0006355]; GO:0010468; GO:2001141; GO:0010556; GO:0051252; GO:0031326; GO:0060255; GO:0019219; GO:0009889; GO:0031323; GO:0019222; GO:0051171; GO:0080090; GO:0050794; GO:0050789; GO:0065007; GO:0008150		Lrrfip2	A0A0G2JGZ1							18	0	0.751	0.986	0.178	2.324	0.236	0.547	1.706	0.188	2.439	-0.41	-0.02	-2.49	1.22	-2.08	-0.87	0.77	-2.41	1.29	0.805239	0.742863	0.0249049	0.271623	0.0361668	0.507455	0.453664	0.123914	0.580359	0.999931	0.997938	0.277722	0.805845	0.277377	0.997179	0.980856	0.657356	0.999885	64.27	81.77	107.78	94.08	93.46	102.43	138.22	107.78	139.83	19.8119	19.963	19.0166	20.2268	19.3126	19.3884	20.2353	19.0166	20.0567	105.7	147.2	14.7	191.2	14.3	39.7	188.8	15.5	200.6	82.3	66.81	75.04	45.08	36.94	84.29	99.84	92.59	7.23	141.82	82.26	3	3	3	3	3	3	3	3	3	5	12.9	77.5	79.2	12.7	107.9	132.6	10.7	15.6	5.9	93	199.2	140.1	4.1	26.5	10.5	29.1	92.1	9	252.1	138.4	7	12.8	11.3	11.3	147.1	1189.8	20.5	60.3	16.5	147.8	109.5	17.2		422679	359860		428833	563686				408954	1.06118e+06	696709		120753		155913	553930	48320.1	1.04882e+06	472505					560205	5.18874e+06	82695.1	318757		808478	530373		98309.1	588859	602141	96241.5	820297	1.00766e+06	81654.5	118494	44862.7	706430	1.51373e+06	1.06502e+06	30877.3	201115	79897.2	221352	699600	68427.9	1.91603e+06	1.05206e+06	52960.2	97011.5	85537.6	86091.9	1.11765e+06	9.04271e+06	155833	458308	125133	1.12331e+06	831885	130824		1	1		1	1				1	1	1		1		1	1	1	1	1					1	1	1	1		1	1		n/a	High	Peak Found	High	Peak Found	High	n/a	n/a	n/a	Peak Found	High	Peak Found	n/a	High	High	High	Peak Found	High	Peak Found	High	n/a	n/a	n/a	n/a	Peak Found	Peak Found	Peak Found	Peak Found	n/a	Peak Found	Peak Found	n/a	n/a	High	Peak Found	High	Peak Found	High	n/a	n/a	n/a	Peak Found	High	Peak Found	n/a	High	High	High	Peak Found	High	Peak Found	High	n/a	n/a	n/a	n/a	Peak Found	Peak Found	Peak Found	Peak Found	n/a	Peak Found	Peak Found	n/a	High	High	n/a	High	High	High	High	n/a	Peak Found	Peak Found	1	0		0
FALSE		High	None	2791	-1325157572679438483	A0A1D5RM42	Carboxylic ester hydrolase (Fragment) OS=Mus musculus OX=10090 GN=Ces1c PE=1 SV=1	ALSAHENVVVVTIQYRLGIWGLFSTGDEHSPGNWAHLDQLAALRWVQDNIANFGGNPDSVTIFGESSGGISVSVLLPLSWADDPVLSPLGKDLFHRAISESGVVINTNVGKKNIQAVNEIIATLSQCNDTSSAAMVQCLRQKTESELLEISGKLVQYNISLSTMIDGVVLPKAPEEI	>tr|A0A1D5RM42|A0A1D5RM42_MOUSE Carboxylic ester hydrolase (Fragment) OS=Mus musculus OX=10090 GN=Ces1c PE=1 SV=1	0	15.19	0	11	2	3	0	2	177	19	4.84	6.42	11	3	2			other molecular function	Pf00135	[GO:0016787]; GO:0003824; GO:0003674		Ces1c	A0A1D5RM42							4	0	2.778	0.461	0.874	0.949	3.968	1.774	1.09	0.872	0.993	1.47	-1.12	-0.19	-0.08	1.99	0.83	0.12	-0.2	-0.01	0.0741401	0.47651	0.774654	0.890004	0.0848295	0.338932	0.900107	0.697817	0.932495	0.422353	0.962153	0.999634	0.999828	0.454159	0.904367	0.999945	0.965407	0.999885	130.33	73.97	48.3	70.57	154.97	147.43	95.97	64.05	90.04	18.9937	16.7958	17.9561	18.1325	19.9638	19.1338	19.4647	17.6959	17.5113	149.8	23.9	53.1	43.7	343.2	178.3	46.1	58.4	52.9	50.4	155.69	60.95	15.51	59.54	6.96	39.76	123.89	48.87	85.12	37.27	3	3	3	3	3	3	3	3	3	5	47.2	70.8	1630.2	11.3	18.2	4.4	25.1	19.4	26.3	20.6	14.2	43.8	178.5	156.2	162.1	47	110.8	84.2	17.4	21.8	167.1	9.9	29.9	27.6	19.3	86.1	25	37.9	28.3	12	23.8	23.6	272038	408232	8.34311e+06				171387		115203			173582	908803	777423	932950	282466	736023	461459			609779		173662	55930.1	73045.9	387482	65877.7	225936			57289.3		403883	605906	1.39602e+07	96742.9	155704	37776.1	214878	166505	225257	176789	121207	375437	1.5283e+06	1.33788e+06	1.38783e+06	402283	949160	720911	149007	186518	1.43058e+06	84369.7	256179	236145	165611	737137	214094	324851	242621	102598	203683	202491	1	1	2				1		1			1	1	1	1	1	1	1			2		1	1	1	1	1	2			1		Peak Found	Peak Found	High	n/a	n/a	n/a	Peak Found	n/a	Peak Found	n/a	n/a	Peak Found	Peak Found	Peak Found	Peak Found	Peak Found	Peak Found	High	n/a	n/a	High	n/a	Peak Found	Peak Found	Peak Found	Peak Found	Peak Found	Peak Found	n/a	n/a	Peak Found	n/a	Peak Found	Peak Found	High	n/a	n/a	n/a	Peak Found	n/a	Peak Found	n/a	n/a	Peak Found	Peak Found	Peak Found	Peak Found	Peak Found	Peak Found	High	n/a	n/a	High	n/a	Peak Found	Peak Found	Peak Found	Peak Found	Peak Found	Peak Found	n/a	n/a	Peak Found	n/a	High	n/a	Peak Found	Peak Found	Peak Found	High	High	Peak Found	Peak Found	Peak Found	1	0		0
FALSE		High	Master Protein Candidate	2545	-2774159403249185916	O08573-2	Isoform 2 of Galectin-9 OS=Mus musculus OX=10090 GN=Lgals9	MALFSAQSPYINPIIPFTGPIQGGLQEGLQVTLQGTTKSFAQRFVVNFQNSFNGNDIAFHFNPRFEEGGYVVCNTKQNGQWGPEERKMQMPFQKGMPFELCFLVQRSEFKVMVNKKFFVQYQHRVPYHLVDTIAVSGCLKLSFITFQTQNFRPAHQAPMAQTTIHMVHSTPGQMFSTPGIPPVVYPTPAYTIPFYTPIPNGLYPSKSIMISGNVLPDATRFHINLRCGGDIAFHLNPRFNENAVVRNTQINNSWGQEERSLLGRMPFSRGQSFSVWIICEGHCFKVAVNGQHMCEYYHRLKNLQDINTLEVAGDIQLTHVQT	>sp|O08573-2|LEG9_MOUSE Isoform 2 of Galectin-9 OS=Mus musculus OX=10090 GN=Lgals9	0	15.189	0	13	3	4	0	3	322	36.5	8.69	12.14	13	4	3							Lgals9	O08573-2							0	0	1.047	0.952	1.266	5.815	18.348	1.085	1.125	0.264	1.766	0.07	-0.07	0.34	2.54	4.2	0.12	0.17	-1.92	0.82	0.827704	0.772125	0.50673	0.00322484	0.000119038	0.826416	0.851657	0.388844	0.771873	0.999931	0.997938	0.97984	0.0479878	0.00587216	0.999889	0.999945	0.940902	0.999885	117.43	110.98	134.94	120.5	115.91	122.26	138.19	124.89	144.48	19.8961	19.5111	19.5111	22.7269	21.0054	19.5111	19.5111	19.5111	20.0426	16.9	9.4	13.9	729.6	145.1	11.4	13.1	5.2	44.9	10.6	59.5	24.35	30.31	55.99	48.29	35.63	31.16	92.37	54.46	109.55	3	3	3	3	3	3	3	3	3	5	16.5	6.9	26.9	9.2	7.3	11.9	15.6	8.3	13.5	710.1	348.6	1182.9	141.2	94.5	245.8	11.1	5.8	12.3	12.9	12.7	7	0.8	11.2	5.1	46.3	43.7	12.8	10.3	8.3	3.9	85.9	70.8			228575							6.19477e+06	3669603	11683463	1357787	862472	2.60329e+06										310421	356901					770131	724896	250498	105651	409108	139352	111671	181383	237331	125841	205932	1.07976e+07	5.30117e+06	1.79874e+07	2.14688e+06	1.43645e+06	3.73817e+06	169100	88090.7	187209	196520	193143	105755	11638.9	170383	77074.4	704158	663990	194106	156329	125476	59387.4	1.30583e+06	1.07637e+06			1							1	1	1	2	2	2										1	1					1	1	n/a	n/a	Peak Found	n/a	n/a	n/a	n/a	n/a	n/a	Peak Found	Peak Found	Peak Found	High	High	High	n/a	n/a	n/a	n/a	n/a	n/a	n/a	n/a	n/a	Peak Found	Peak Found	n/a	n/a	n/a	n/a	Peak Found	Peak Found	n/a	n/a	Peak Found	n/a	n/a	n/a	n/a	n/a	n/a	Peak Found	Peak Found	Peak Found	High	High	High	n/a	n/a	n/a	n/a	n/a	n/a	n/a	n/a	n/a	Peak Found	Peak Found	n/a	n/a	n/a	n/a	Peak Found	Peak Found	Peak Found	n/a	n/a	Peak Found	High	n/a	n/a	n/a	Peak Found	Peak Found	1	0		0
FALSE		High	Master Protein	2545	-2310309484655288978	G3X9T7	Galectin OS=Mus musculus OX=10090 GN=Lgals9 PE=1 SV=1	MALFSAQSPYINPIIPFTGPIQGGLQEGLQVTLQGTTKSFAQRFVVNFQNSFNGNDIAFHFNPRFEEGGYVVCNTKQNGQWGPEERKMQMPFQKGMPFELCFLVQRSEFKVMVNKKFFVQYQHRVPYHLVDTIAVSGCLKLSFITFQNSAAPVQHVFSTVQFSQPVQFPRTPKGRKQKTQNFRPAHQAPMAQTTIHMVHSTPGQMFSTPGIPPVVYPTPAYTIPFYTPIPNGLYPSKSIMISGNVLPDATRFHINLRCGGDIAFHLNPRFNENAVVRNTQINNSWGQEERSLLGRMPFSRGQSFSVWIICEGHCFKVAVNGQHMCEYYHRLKNLQDINTLEVAGDIQLTHVQT	>tr|G3X9T7|G3X9T7_MOUSE Galectin OS=Mus musculus OX=10090 GN=Lgals9 PE=1 SV=1	0	15.189	0	12	3	4	0	3	353	40	9.31	12.14	12	4	3			other molecular function	Pf00337	[GO:0030246]; GO:0005488; GO:0003674		Lgals9	G3X9T7; mmu:16859							4	0	1.047	0.952	1.266	5.815	18.348	1.085	1.125	0.264	1.766	0.07	-0.07	0.34	2.54	4.2	0.12	0.17	-1.92	0.82	0.827704	0.772125	0.50673	0.00322484	0.000119038	0.826416	0.851657	0.388844	0.771873	0.999931	0.997938	0.97984	0.0479878	0.00587216	0.999889	0.999945	0.940902	0.999885	117.43	110.98	134.94	120.5	115.91	122.26	138.19	124.89	144.48	19.8961	19.5111	19.5111	22.7269	21.0054	19.5111	19.5111	19.5111	20.0426	16.9	9.4	13.9	729.6	145.1	11.4	13.1	5.2	44.9	10.6	59.5	24.35	30.31	55.99	48.29	35.63	31.16	92.37	54.46	109.55	3	3	3	3	3	3	3	3	3	5	16.5	6.9	26.9	9.2	7.3	11.9	15.6	8.3	13.5	710.1	348.6	1182.9	141.2	94.5	245.8	11.1	5.8	12.3	12.9	12.7	7	0.8	11.2	5.1	46.3	43.7	12.8	10.3	8.3	3.9	85.9	70.8			228575							6.19477e+06	3669603	11683463	1357787	862472	2.60329e+06										310421	356901					770131	724896	250498	105651	409108	139352	111671	181383	237331	125841	205932	1.07976e+07	5.30117e+06	1.79874e+07	2.14688e+06	1.43645e+06	3.73817e+06	169100	88090.7	187209	196520	193143	105755	11638.9	170383	77074.4	704158	663990	194106	156329	125476	59387.4	1.30583e+06	1.07637e+06			1							1	1	1	2	2	2										1	1					1	1	n/a	n/a	Peak Found	n/a	n/a	n/a	n/a	n/a	n/a	Peak Found	Peak Found	Peak Found	High	High	High	n/a	n/a	n/a	n/a	n/a	n/a	n/a	n/a	n/a	Peak Found	Peak Found	n/a	n/a	n/a	n/a	Peak Found	Peak Found	n/a	n/a	Peak Found	n/a	n/a	n/a	n/a	n/a	n/a	Peak Found	Peak Found	Peak Found	High	High	High	n/a	n/a	n/a	n/a	n/a	n/a	n/a	n/a	n/a	Peak Found	Peak Found	n/a	n/a	n/a	n/a	Peak Found	Peak Found	Peak Found	n/a	n/a	Peak Found	High	n/a	n/a	n/a	Peak Found	Peak Found	1	0		0
FALSE		High	Master Protein Candidate	2545	-1150786516977885848	O08573	Galectin-9 OS=Mus musculus OX=10090 GN=Lgals9 PE=1 SV=1	MALFSAQSPYINPIIPFTGPIQGGLQEGLQVTLQGTTKSFAQRFVVNFQNSFNGNDIAFHFNPRFEEGGYVVCNTKQNGQWGPEERKMQMPFQKGMPFELCFLVQRSEFKVMVNKKFFVQYQHRVPYHLVDTIAVSGCLKLSFITFQNSAAPVQHVFSTLQFSQPVQFPRTPKGRKQKTQNFRPAHQAPMAQTTIHMVHSTPGQMFSTPGIPPVVYPTPAYTIPFYTPIPNGLYPSKSIMISGNVLPDATRFHINLRCGGDIAFHLNPRFNENAVVRNTQINNSWGQEERSLLGRMPFSRGQSFSVWIICEGHCFKVAVNGQHMCEYYHRLKNLQDINTLEVAGDIQLTHVQT	>sp|O08573|LEG9_MOUSE Galectin-9 OS=Mus musculus OX=10090 GN=Lgals9 PE=1 SV=1	0	15.189	0	12	3	4	0	3	353	40	9.31	12.14	12	4	3	cell adhesion;other biological processes	non-structural extracellular;cytosol;nucleus;other cell component	signal transduction activity or receptor binding;enzyme regulator activity;other molecular function	Pf00337	[GO:0001819]; GO:0001817; GO:0010628; GO:0051240; GO:0010468; GO:0051239; GO:0010557; GO:0048518; GO:0010556; GO:0050789; GO:0010604; GO:0031328; GO:0031326; GO:0060255; GO:0065007; GO:0009893; GO:0009891; GO:0031325; GO:0009889; GO:0031323; GO:0019222; GO:0008150; GO:0048522; GO:0050794 [GO:0002376]; GO:0008150 [GO:0005102]; GO:0005515; GO:0005488; GO:0003674 [GO:0005576]; GO:0110165; GO:0005575 [GO:0005615]; GO:0110165; GO:0005576; GO:0005575 [GO:0005634]; GO:0043231; GO:0043227; GO:0043229; GO:0043226; GO:0005622; GO:0110165; GO:0005575 [GO:0005737]; GO:0110165; GO:0005622; GO:0005575 [GO:0005829]; GO:0110165; GO:0005737; GO:0005575; GO:0005622 [GO:0006935]; GO:0042330; GO:0042221; GO:0040011; GO:0009605; GO:0050896; GO:0008150 [GO:0007157]; GO:0098742; GO:0098609; GO:0007155; GO:0009987; GO:0008150 [GO:0007565]; GO:0044703; GO:0044706; GO:0022414; GO:0032501; GO:0008150; GO:0000003 [GO:0010628]; GO:0010468; GO:0010557; GO:0010556; GO:0010604; GO:0031328; GO:0031326; GO:0060255; GO:0009893; GO:0009891; GO:0031325; GO:0009889; GO:0031323; GO:0019222; GO:0048518; GO:0048522; GO:0050794; GO:0050789; GO:0065007; GO:0008150 [GO:0010629]; GO:0010468; GO:0010558; GO:0010556; GO:0010605; GO:0031327; GO:0031326; GO:0060255; GO:0009892; GO:0009890; GO:0031324; GO:0009889; GO:0031323; GO:0019222; GO:0048519; GO:0048523; GO:0050794; GO:0050789; GO:0065007; GO:0008150 [GO:0010862] [GO:0016936]; GO:0097367; GO:0005488; GO:0003674 [GO:0019899]; GO:0005515; GO:0005488; GO:0003674 [GO:0030246]; GO:0005488; GO:0003674 [GO:0032496]; GO:0002237; GO:0033993; GO:1901700; GO:0010033; GO:0043207; GO:0009617; GO:0042221; GO:0009605; GO:0009607; GO:0051707; GO:0050896; GO:0044419; GO:0008150 [GO:0032689]; GO:0001818; GO:0032649; GO:0001817; GO:0010629; GO:0051241; GO:0010468; GO:0051239; GO:0010558; GO:0048519; GO:0010556; GO:0050789; GO:0010605; GO:0031327; GO:0031326; GO:0060255; GO:0065007; GO:0009892; GO:0009890; GO:0031324; GO:0009889; GO:0031323; GO:0019222; GO:0008150; GO:0048523; GO:0050794 [GO:0032722]; GO:0001819; GO:0032642; GO:0001817; GO:0010628; GO:0051240; GO:0010468; GO:0051239; GO:0010557; GO:0048518; GO:0010556; GO:0050789; GO:0010604; GO:0031328; GO:0031326; GO:0060255; GO:0065007; GO:0009893; GO:0009891; GO:0031325; GO:0009889; GO:0031323; GO:0019222; GO:0008150; GO:0048522; GO:0050794 [GO:0032732]; GO:0001819; GO:0032652; GO:0001817; GO:0010628; GO:0051240; GO:0010468; GO:0051239; GO:0010557; GO:0048518; GO:0010556; GO:0050789; GO:0010604; GO:0031328; GO:0031326; GO:0060255; GO:0065007; GO:0009893; GO:0009891; GO:0031325; GO:0009889; GO:0031323; GO:0019222; GO:0008150; GO:0048522; GO:0050794 [GO:0032733]; GO:0001819; GO:0032653; GO:0001817; GO:0010628; GO:0051240; GO:0010468; GO:0051239; GO:0010557; GO:0048518; GO:0010556; GO:0050789; GO:0010604; GO:0031328; GO:0031326; GO:0060255; GO:0065007; GO:0009893; GO:0009891; GO:0031325; GO:0009889; GO:0031323; GO:0019222; GO:0008150; GO:0048522; GO:0050794 [GO:0032755]; GO:0001819; GO:0032675; GO:0001817; GO:0010628; GO:0051240; GO:0010468; GO:0051239; GO:0010557; GO:0048518; GO:0010556; GO:0050789; GO:0010604; GO:0031328; GO:0031326; GO:0060255; GO:0065007; GO:0009893; GO:0009891; GO:0031325; GO:0009889; GO:0031323; GO:0019222; GO:0008150; GO:0048522; GO:0050794 [GO:0032760]; GO:0032680; GO:1903557; GO:1903555; GO:0001819; GO:0001817; GO:0010628; GO:0051240; GO:0010468; GO:0051239; GO:0010557; GO:0048518; GO:0010556; GO:0050789; GO:0010604; GO:0031328; GO:0031326; GO:0060255; GO:0065007; GO:0009893; GO:0009891; GO:0031325; GO:0009889; GO:0031323; GO:0019222; GO:0008150; GO:0048522; GO:0050794 [GO:0032815]; GO:0032814; GO:0051250; GO:0051249; GO:0002695; GO:0002694; GO:0002683; GO:0050866; GO:0002682; GO:0050865; GO:0048519; GO:0048523; GO:0051241; GO:0050789; GO:0050794; GO:0051239; GO:0065007; GO:0008150 [GO:0032823]; GO:0032814; GO:0045619; GO:0051249; GO:1902105; GO:0002694; GO:1903706; GO:0002682; GO:0050865; GO:0060284; GO:2000026; GO:0050789; GO:0050794; GO:0051239; GO:0045595; GO:0050793; GO:0065007; GO:0008150 [GO:0043032]; GO:0002696; GO:0043030; GO:0002684; GO:0002694; GO:0050867; GO:0002682; GO:0048518; GO:0050865; GO:0048522; GO:0051240; GO:0050789; GO:0050794; GO:0051239; GO:0065007; GO:0008150 [GO:0043322]; GO:0043301; GO:0043321; GO:0045953; GO:0002698; GO:0043300; GO:1903306; GO:0042269; GO:0001911; GO:0002716; GO:0002683; GO:0002697; GO:1903305; GO:0045920; GO:0001910; GO:0002715; GO:0002704; GO:0031342; GO:0002707; GO:0045824; GO:0002682; GO:0048519; GO:0017157; GO:1903531; GO:0002703; GO:0031341; GO:0002706; GO:0045088; GO:0048523; GO:0002832; GO:0031348; GO:0032102; GO:0050777; GO:0050789; GO:0060627; GO:1903530; GO:0051048; GO:0050794; GO:0002831; GO:0031347; GO:0032101; GO:0050776; GO:0048585; GO:0065007; GO:0051049; GO:0051046; GO:0051051; GO:0048583; GO:0080134; GO:0008150; GO:0032879 [GO:0043539]; GO:0030295; GO:0019209; GO:0019887; GO:0008047; GO:0019207; GO:0030234; GO:0140677; GO:0098772; GO:0003674 [GO:0045089]; GO:0002833; GO:0031349; GO:0032103; GO:0045088; GO:0050778; GO:0002831; GO:0048584; GO:0031347; GO:0032101; GO:0050776; GO:0002684; GO:0048583; GO:0048518; GO:0080134; GO:0002682; GO:0050789; GO:0065007; GO:0008150 [GO:0045185]; GO:0051235; GO:0008104; GO:0051179; GO:0070727; GO:0008150; GO:0033036; GO:0051641; GO:0009987 [GO:0045591]; GO:0045582; GO:0045589; GO:0045580; GO:0045621; GO:0050870; GO:0045619; GO:0050863; GO:0051251; GO:1902107; GO:1903039; GO:0051249; GO:1902105; GO:0002696; GO:1903708; GO:0022409; GO:1903037; GO:0002694; GO:1903706; GO:0002684; GO:0050867; GO:0010720; GO:0051240; GO:0022407; GO:0045785; GO:0002682; GO:0050865; GO:0060284; GO:2000026; GO:0048518; GO:0048522; GO:0045597; GO:0051239; GO:0030155; GO:0050789; GO:0050794; GO:0045595; GO:0050793; GO:0051094; GO:0065007; GO:0008150 [GO:0048030]; GO:0070492; GO:0030246; GO:0005488; GO:0003674 [GO:0050728]; GO:0031348; GO:0032102; GO:0050727; GO:0031347; GO:0048585; GO:0032101; GO:0080134; GO:0048519; GO:0048583; GO:0050789; GO:0065007; GO:0008150 [GO:0051353]; GO:0043085; GO:0051341; GO:0044093; GO:0050790; GO:0065009; GO:0065007; GO:0008150 [GO:0098586]; GO:0009615; GO:0051707; GO:0043207; GO:0044419; GO:0009605; GO:0009607; GO:0008150; GO:0050896 [GO:1900426]; GO:0002833; GO:0031349; GO:0032103; GO:1900424; GO:0002831; GO:0048584; GO:0031347; GO:0032101; GO:0048583; GO:0048518; GO:0080134; GO:0050789; GO:0065007; GO:0008150 [GO:2000406]; GO:2000403; GO:2000404; GO:0071677; GO:2000401; GO:0002687; GO:0071675; GO:0002684; GO:0002685; GO:0030335; GO:0002682; GO:0048518; GO:0030334; GO:2000147; GO:0050789; GO:2000145; GO:0040017; GO:0048522; GO:0065007; GO:0040012; GO:0050794; GO:0008150 [GO:2000562]; GO:0046642; GO:2000515; GO:2000561; GO:0042130; GO:0046636; GO:0046640; GO:2000514; GO:0042129; GO:0050672; GO:0050868; GO:0046634; GO:0050670; GO:0050863; GO:0032945; GO:0051250; GO:1903038; GO:0032944; GO:0051249; GO:0070664; GO:0002695; GO:0022408; GO:1903037; GO:0070663; GO:0002694; GO:0008285; GO:0002683; GO:0050866; GO:0007162; GO:0022407; GO:0042127; GO:0002682; GO:0050865; GO:0048523; GO:0048519; GO:0051241; GO:0030155; GO:0050794; GO:0050789; GO:0051239; GO:0065007; GO:0008150 [GO:2000679]; GO:0043388; GO:2000677; GO:0051099; GO:0051101; GO:0044093; GO:0051098; GO:0065009; GO:0065007; GO:0008150	16859	Lgals9	mmu:16859; O08572; O08573; Q3UKE5; Q99L83			ENSMUSG00000001123				262	0	1.047	0.952	1.266	5.815	18.348	1.085	1.125	0.264	1.766	0.07	-0.07	0.34	2.54	4.2	0.12	0.17	-1.92	0.82	0.827704	0.772125	0.50673	0.00322484	0.000119038	0.826416	0.851657	0.388844	0.771873	0.999931	0.997938	0.97984	0.0479878	0.00587216	0.999889	0.999945	0.940902	0.999885	117.43	110.98	134.94	120.5	115.91	122.26	138.19	124.89	144.48	19.8961	19.5111	19.5111	22.7269	21.0054	19.5111	19.5111	19.5111	20.0426	16.9	9.4	13.9	729.6	145.1	11.4	13.1	5.2	44.9	10.6	59.5	24.35	30.31	55.99	48.29	35.63	31.16	92.37	54.46	109.55	3	3	3	3	3	3	3	3	3	5	16.5	6.9	26.9	9.2	7.3	11.9	15.6	8.3	13.5	710.1	348.6	1182.9	141.2	94.5	245.8	11.1	5.8	12.3	12.9	12.7	7	0.8	11.2	5.1	46.3	43.7	12.8	10.3	8.3	3.9	85.9	70.8			228575							6.19477e+06	3669603	11683463	1357787	862472	2.60329e+06										310421	356901					770131	724896	250498	105651	409108	139352	111671	181383	237331	125841	205932	1.07976e+07	5.30117e+06	1.79874e+07	2.14688e+06	1.43645e+06	3.73817e+06	169100	88090.7	187209	196520	193143	105755	11638.9	170383	77074.4	704158	663990	194106	156329	125476	59387.4	1.30583e+06	1.07637e+06			1							1	1	1	2	2	2										1	1					1	1	n/a	n/a	Peak Found	n/a	n/a	n/a	n/a	n/a	n/a	Peak Found	Peak Found	Peak Found	High	High	High	n/a	n/a	n/a	n/a	n/a	n/a	n/a	n/a	n/a	Peak Found	Peak Found	n/a	n/a	n/a	n/a	Peak Found	Peak Found	n/a	n/a	Peak Found	n/a	n/a	n/a	n/a	n/a	n/a	Peak Found	Peak Found	Peak Found	High	High	High	n/a	n/a	n/a	n/a	n/a	n/a	n/a	n/a	n/a	Peak Found	Peak Found	n/a	n/a	n/a	n/a	Peak Found	Peak Found	Peak Found	n/a	n/a	Peak Found	High	n/a	n/a	n/a	Peak Found	Peak Found	1	0		0
FALSE		High	Master Protein Candidate	2545	7457619205667643982	O08573-3	Isoform 3 of Galectin-9 OS=Mus musculus OX=10090 GN=Lgals9	MALFSAQSPYINPIIPFTGPIQGGLQEGLQVTLQGTTKSFAQRFVVNFQNSFNGNDIAFHFNPRFEEGGYVVCNTKQNGQWGPEERKMQMPFQKGMPFELCFLVQRSEFKVMVNKKFFVQYQHRVPYHLVDTIAVSGCLKLSFITFQAQTTIHMVHSTPGQMFSTPGIPPVVYPTPAYTIPFYTPIPNGLYPSKSIMISGNVLPDATRFHINLRCGGDIAFHLNPRFNENAVVRNTQINNSWGQEERSLLGRMPFSRGQSFSVWIICEGHCFKVAVNGQHMCEYYHRLKNLQDINTLEVAGDIQLTHVQT	>sp|O08573-3|LEG9_MOUSE Isoform 3 of Galectin-9 OS=Mus musculus OX=10090 GN=Lgals9	0	15.189	0	14	3	4	0	3	310	35.1	8.53	12.14	14	4	3							Lgals9	O08573-3							0	0	1.047	0.952	1.266	5.815	18.348	1.085	1.125	0.264	1.766	0.07	-0.07	0.34	2.54	4.2	0.12	0.17	-1.92	0.82	0.827704	0.772125	0.50673	0.00322484	0.000119038	0.826416	0.851657	0.388844	0.771873	0.999931	0.997938	0.97984	0.0479878	0.00587216	0.999889	0.999945	0.940902	0.999885	117.43	110.98	134.94	120.5	115.91	122.26	138.19	124.89	144.48	19.8961	19.5111	19.5111	22.7269	21.0054	19.5111	19.5111	19.5111	20.0426	16.9	9.4	13.9	729.6	145.1	11.4	13.1	5.2	44.9	10.6	59.5	24.35	30.31	55.99	48.29	35.63	31.16	92.37	54.46	109.55	3	3	3	3	3	3	3	3	3	5	16.5	6.9	26.9	9.2	7.3	11.9	15.6	8.3	13.5	710.1	348.6	1182.9	141.2	94.5	245.8	11.1	5.8	12.3	12.9	12.7	7	0.8	11.2	5.1	46.3	43.7	12.8	10.3	8.3	3.9	85.9	70.8			228575							6.19477e+06	3669603	11683463	1357787	862472	2.60329e+06										310421	356901					770131	724896	250498	105651	409108	139352	111671	181383	237331	125841	205932	1.07976e+07	5.30117e+06	1.79874e+07	2.14688e+06	1.43645e+06	3.73817e+06	169100	88090.7	187209	196520	193143	105755	11638.9	170383	77074.4	704158	663990	194106	156329	125476	59387.4	1.30583e+06	1.07637e+06			1							1	1	1	2	2	2										1	1					1	1	n/a	n/a	Peak Found	n/a	n/a	n/a	n/a	n/a	n/a	Peak Found	Peak Found	Peak Found	High	High	High	n/a	n/a	n/a	n/a	n/a	n/a	n/a	n/a	n/a	Peak Found	Peak Found	n/a	n/a	n/a	n/a	Peak Found	Peak Found	n/a	n/a	Peak Found	n/a	n/a	n/a	n/a	n/a	n/a	Peak Found	Peak Found	Peak Found	High	High	High	n/a	n/a	n/a	n/a	n/a	n/a	n/a	n/a	n/a	Peak Found	Peak Found	n/a	n/a	n/a	n/a	Peak Found	Peak Found	Peak Found	n/a	n/a	Peak Found	High	n/a	n/a	n/a	Peak Found	Peak Found	1	0		0
FALSE		High	Master Protein Candidate	2545	7660749211112225633	B1AQR8	Galectin OS=Mus musculus OX=10090 GN=Lgals9 PE=1 SV=1	MALFSAQSPYINPIIPFTGPIQGGLQEGLQVTLQGTTKSFAQRFVVNFQNSFNGNDIAFHFNPRFEEGGYVVCNTKQNGQWGPEERKMQMPFQKGMPFELCFLVQRSEFKVMVNKKFFVQYQHRVPYHLVDTIAVSGCLKLSFITFQSAAPVQHVFSTVQFSQPVQFPRTPKGRKQKTQNFRPAHQAPMAQTTIHMVHSTPGQMFSTPGIPPVVYPTPAYTIPFYTPIPNGLYPSKSIMISGNVLPDATRFHINLRCGGDIAFHLNPRFNENAVVRNTQINNSWGQEERSLLGRMPFSRGQSFSVWIICEGHCFKVAVNGQHMCEYYHRLKNLQDINTLEVAGDIQLTHVQT	>tr|B1AQR8|B1AQR8_MOUSE Galectin OS=Mus musculus OX=10090 GN=Lgals9 PE=1 SV=1	0	15.189	0	12	3	4	0	3	352	39.9	9.31	12.14	12	4	3			other molecular function	Pf00337	[GO:0030246]; GO:0005488; GO:0003674		Lgals9	B1AQR8							4	0	1.047	0.952	1.266	5.815	18.348	1.085	1.125	0.264	1.766	0.07	-0.07	0.34	2.54	4.2	0.12	0.17	-1.92	0.82	0.827704	0.772125	0.50673	0.00322484	0.000119038	0.826416	0.851657	0.388844	0.771873	0.999931	0.997938	0.97984	0.0479878	0.00587216	0.999889	0.999945	0.940902	0.999885	117.43	110.98	134.94	120.5	115.91	122.26	138.19	124.89	144.48	19.8961	19.5111	19.5111	22.7269	21.0054	19.5111	19.5111	19.5111	20.0426	16.9	9.4	13.9	729.6	145.1	11.4	13.1	5.2	44.9	10.6	59.5	24.35	30.31	55.99	48.29	35.63	31.16	92.37	54.46	109.55	3	3	3	3	3	3	3	3	3	5	16.5	6.9	26.9	9.2	7.3	11.9	15.6	8.3	13.5	710.1	348.6	1182.9	141.2	94.5	245.8	11.1	5.8	12.3	12.9	12.7	7	0.8	11.2	5.1	46.3	43.7	12.8	10.3	8.3	3.9	85.9	70.8			228575							6.19477e+06	3669603	11683463	1357787	862472	2.60329e+06										310421	356901					770131	724896	250498	105651	409108	139352	111671	181383	237331	125841	205932	1.07976e+07	5.30117e+06	1.79874e+07	2.14688e+06	1.43645e+06	3.73817e+06	169100	88090.7	187209	196520	193143	105755	11638.9	170383	77074.4	704158	663990	194106	156329	125476	59387.4	1.30583e+06	1.07637e+06			1							1	1	1	2	2	2										1	1					1	1	n/a	n/a	Peak Found	n/a	n/a	n/a	n/a	n/a	n/a	Peak Found	Peak Found	Peak Found	High	High	High	n/a	n/a	n/a	n/a	n/a	n/a	n/a	n/a	n/a	Peak Found	Peak Found	n/a	n/a	n/a	n/a	Peak Found	Peak Found	n/a	n/a	Peak Found	n/a	n/a	n/a	n/a	n/a	n/a	Peak Found	Peak Found	Peak Found	High	High	High	n/a	n/a	n/a	n/a	n/a	n/a	n/a	n/a	n/a	Peak Found	Peak Found	n/a	n/a	n/a	n/a	Peak Found	Peak Found	Peak Found	n/a	n/a	Peak Found	High	n/a	n/a	n/a	Peak Found	Peak Found	1	0		0
FALSE		High	Master Protein	1933	-3987981419537232400	Q8VD00	Sigma intracellular receptor 2 OS=Mus musculus OX=10090 GN=Tmem97 PE=1 SV=1	MGALAARRCVEWLLGLYFVSHIPITLFIDLQAVLPPELYPQEFSNLLRWYSKEFKDPLMQEPPVWFKSFLLCELVFQLPFFPIAAYAFFKGSCRWIRIPAIIYAAHTITTLIPILYTLLFEDFSKAVAFKGQRPESFRERLTLVGVYAPYLIIPLILLLFMLRNPYYKYEEKRKKK	>sp|Q8VD00|SGMR2_MOUSE Sigma intracellular receptor 2 OS=Mus musculus OX=10090 GN=Tmem97 PE=1 SV=1	0	15.174	0	24	3	5	3	3	176	20.8	9.28	12.45	24	5	3	other biological processes	plasma membrane;other membranes;ER/Golgi;nucleus;other cytoplasmic organelle		Pf05241	[GO:0005764]; GO:0000323; GO:0005773; GO:0043231; GO:0005737; GO:0043227; GO:0043229; GO:0110165; GO:0005622; GO:0043226; GO:0005575 [GO:0005783]; GO:0043231; GO:0005737; GO:0012505; GO:0043227; GO:0043229; GO:0110165; GO:0005622; GO:0043226; GO:0005575 [GO:0005791]; GO:0005783; GO:0043231; GO:0005737; GO:0012505; GO:0043227; GO:0043229; GO:0110165; GO:0005622; GO:0043226; GO:0005575 [GO:0005886]; GO:0016020; GO:0071944; GO:0110165; GO:0005575 [GO:0030867]; GO:0005789; GO:0098588; GO:0005791; GO:0031090; GO:0042175; GO:0098827; GO:0005783; GO:0016020; GO:0043227; GO:0012505; GO:0031984; GO:0043231; GO:0005737; GO:0110165; GO:0043226; GO:0043229; GO:0005622; GO:0005575 [GO:0031965]; GO:0031090; GO:0005635; GO:0016020; GO:0043227; GO:0031967; GO:0005634; GO:0012505; GO:0110165; GO:0043226; GO:0031975; GO:0043229; GO:0043231; GO:0005575; GO:0005622 [GO:0042632]; GO:0055092; GO:0055088; GO:0048878; GO:0042592; GO:0008150	69071	Tmem97	mmu:69071; Q8VD00			ENSMUSG00000037278				36	0	2.556	1.324	0.795	2.062	1.587	0.816	3.949	1.085	2.3	1.35	0.4	-0.33	1.04	0.67	-0.29	1.98	0.12	1.2	0.0783418	0.655312	0.96653	0.36168	0.369568	0.909304	0.0605278	0.595298	0.182013	0.439481	0.997938	0.999975	0.905241	0.944405	0.999889	0.394788	0.961171	0.755643	99.42	112.46	71.88	98.98	129.53	101.45	139.69	106.87	104.59	14.6992	13.9551	15.0077	16.1004	14.3268	13.9551	16.9287	15.3661	13.9551	164	86.8	39.8	87	88.3	58.3	231.5	96.4	95	52.9	47.14	48.44	49.95	45.36	26.96	68.17	93.73	56.62	39.32	134.61	3	3	3	3	3	3	3	3	3	5	151	134.9	52	71.4	42.9	117	70.2	30.7	32.7	71.5	62.4	137.6	111.4	70.9	72.6	47.9	79.4	14.8	190.3	553.4	66.4	20.7	79.3	79.7	78.1	136.4	67.8	376	24	43.5	82.8	30			10719.7				10294.1	17062.1	19116.8		54380				4667.33				108868	353947	37391.1	26471.7	26231.5					372437	10546.5	15881.5			215050	192041	74111.2	101617	61160.7	166568	99983.6	43690.9	46625.9	101827	88871.1	195989	158609	100978	103330	68267.4	113104	21093.7	271041	788085	94514.8	29542.4	112925	113552	111283	194291	96526.5	535490	34218.8	61880.6	117933	42695.6			1				1	1	1		1				1				1	2	1	2	1					2	1	1			n/a	n/a	Peak Found	n/a	n/a	n/a	Peak Found	Peak Found	Peak Found	n/a	Peak Found	n/a	n/a	n/a	Peak Found	n/a	n/a	n/a	High	High	Peak Found	Peak Found	Peak Found	n/a	n/a	n/a	n/a	Peak Found	Peak Found	Peak Found	n/a	n/a	n/a	n/a	Peak Found	n/a	n/a	n/a	Peak Found	Peak Found	Peak Found	n/a	Peak Found	n/a	n/a	n/a	Peak Found	n/a	n/a	n/a	High	High	Peak Found	Peak Found	Peak Found	n/a	n/a	n/a	n/a	Peak Found	Peak Found	Peak Found	n/a	n/a	Peak Found	n/a	Peak Found	Peak Found	Peak Found	n/a	High	Peak Found	n/a	Peak Found	1	0		0
FALSE		High	Master Protein	1959	-3911740826561431309	Q3U2P1	Protein transport protein Sec24A OS=Mus musculus OX=10090 GN=Sec24a PE=1 SV=1	MAQPRIPAARGAAASLQAQNGAASASGSPYTNGPVHNTLMSPQVSSSQGYDSQPPGSYPRPMPAKTLNPFSAQSNYGGSQGSGQTLNSPLVTSGPVLPSLHSGPVPRMPLPTSQNPAATPMPSGSFLPGANPPPPLNWQYNYPSTGPQTNHFPHVAPPTLPGNPNLTADHQYVSSGDPALQTSFKKPGSALPLQNPPLPPTFQPGAPPGPPPAGGPPPSRGPAPQKTPPRAAPPPSFNSAVNQEGITSNANNGSTAAHNTYDEIEGGGFLATPQLVNQNPKTSRSVGSAYPSLPPGYQNSAPPVAGMPPPSLSYPSGPQAFTQTPLGANHLTASMSGLSLHPEGLRVVNLLQERNMLPSTPLQPPVPNLLEDIQKLNCNPELFRCTLTSVPQTQALLNKAKLPLGLLLHPFKDLVQLPVVTSSTIVRCRSCRTYINPFVNFLDQRRWKCNLCYRVNDVPEEFMYNPLTRVYGEPHKRPEVQNATIEFMAPSEYMLRPPQPPVYLFVFDVSHNAIETGYLNSVCQSLLDNLDLLPGNTRTKIGFITFDSTIHFYSLQEGLSQPQMLIVSDIDDVFIPMPENLLVNLNESKELVQDLLKTLPQMFTKTLETQSALGPALQAAFKLISPTGGRMSVFQTQLPTLGVGALKPREEPNQRSSAKEIHLTPSTDFYKKLALDCSGQQAAVDLFLLSGQYSDLASLGCISRYSAGSVYYYPSYHHQHNPVQVQKLQKELHRYLTRKIGFEAVMRIRCTKGLSIHTFHGNFFVRSTDLLSLPNVNPDAGYAVQMSVEESLTDTQLVSFQSALLYTSSKGERRIRVHTLCLPVVSTLNEVFLGADVQAISGLLANMAVDRSVTASLSDARDALVNAVIDSLSAYRSSVLSGQQPGLMVPFSLRLFPLFVLALLKQKSFQTGTSIRLDERIFAMCQVKSQPLVHLMLTTHPSLYRVDNLSDEGALNINDRTIPQPPILQLSVEKLSRDGAFLMDAGSLLMLWVGRNCSQNFLSQVLGVQNYASIPQTMTDLPELDTPESARIAAFISWLREQRPFFPVLYVIREESLMKAAFLQSLVEDRTESALSYYEFLLHIQQQVNK	>sp|Q3U2P1|SC24A_MOUSE Protein transport protein Sec24A OS=Mus musculus OX=10090 GN=Sec24a PE=1 SV=1	0	15.173	0	3	2	3	0	2	1090	118.7	7.83	11.22	3	3	2	cell organization and biogenesis;transport;other biological processes	other membranes;cytosol;ER/Golgi	other molecular function	Pf00626, Pf04810, Pf04811, Pf04815, Pf08033	[GO:0000149]; GO:0005515; GO:0005488; GO:0003674 [GO:0005789]; GO:0031090; GO:0042175; GO:0098827; GO:0016020; GO:0043227; GO:0012505; GO:0031984; GO:0005783; GO:0110165; GO:0043226; GO:0043229; GO:0043231; GO:0005737; GO:0005575; GO:0005622 [GO:0005829]; GO:0110165; GO:0005737; GO:0005575; GO:0005622 [GO:0006886]; GO:0015031; GO:0046907; GO:0008104; GO:0045184; GO:0071702; GO:0071705; GO:0006810; GO:0051641; GO:0051649; GO:0070727; GO:0051234; GO:0009987; GO:0051179; GO:0033036; GO:0008150 [GO:0006888]; GO:0046907; GO:0048193; GO:0006810; GO:0051641; GO:0051649; GO:0016192; GO:0051234; GO:0009987; GO:0051179; GO:0008150 [GO:0008270]; GO:0046914; GO:0046872; GO:0043169; GO:0043167; GO:0005488; GO:0003674 [GO:0030127]; GO:0030120; GO:0012507; GO:0030117; GO:0030662; GO:0030658; GO:0030134; GO:0098796; GO:0005737; GO:0048475; GO:0030659; GO:0098588; GO:0030135; GO:0030133; GO:0032991; GO:0016020; GO:0110165; GO:0005622; GO:0012506; GO:0031410; GO:0031090; GO:0012505; GO:0005575; GO:0031982; GO:0097708; GO:0043227; GO:0043231; GO:0043226; GO:0043229 [GO:0032374]; GO:0032371; GO:0032368; GO:0051049; GO:1905952; GO:0032879; GO:0050789; GO:0065007; GO:0008150 [GO:0042632]; GO:0055092; GO:0055088; GO:0048878; GO:0042592; GO:0008150 [GO:0050714]; GO:0050708; GO:0051222; GO:1903532; GO:0051223; GO:1903530; GO:0051050; GO:1904951; GO:0048522; GO:0051047; GO:0051049; GO:0070201; GO:0050794; GO:0051046; GO:0048518; GO:1903829; GO:0032879; GO:0032880; GO:0050789; GO:0060341; GO:0065007; GO:0008150 [GO:0070971]; GO:0110165; GO:0005783; GO:0005575; GO:0043231; GO:0005737; GO:0012505; GO:0043227; GO:0043229; GO:0005622; GO:0043226 [GO:0090110]; GO:0035459; GO:0046907; GO:0090114; GO:0006810; GO:0016192; GO:0051641; GO:0051649; GO:0006900; GO:0006888; GO:0051234; GO:0009987; GO:0051179; GO:0016050; GO:0061024; GO:0048193; GO:0008150; GO:0006996; GO:0016043; GO:0071840	77371	Sec24a	A2AA70; A2AA73; A4FUV4; mmu:77371; Q3TQ05; Q3TRG7; Q3U2P1; Q8BIS0			ENSMUSG00000036391	R-MMU-2132295; R-MMU-983170; R-MMU-204005; R-MMU-5694530	R-MMU-2132295; R-MMU-983170; R-MMU-204005; R-MMU-5694530	MHC class II antigen presentation; Antigen Presentation: Folding, assembly and peptide loading of class I MHC; COPII-mediated vesicle transport; Cargo concentration in the ER	108	4	1.133	0.6	1.198	0.685	2.762	0.889	1.852	1.284	1.07	0.18	-0.74	0.26	-0.55	1.47	-0.17	0.89	0.36	0.1	0.664825	0.609412	0.517643	0.657705	0.190951	0.987021	0.477831	0.374177	0.867343	0.999931	0.997938	0.98011	0.999828	0.721675	0.999889	0.994115	0.934759	0.999885	74.58	114.29	78.2	86.35	115.52	89.91	112.66	49.84	55.94	17.1056	15.9395	17.5802	15.9395	20.125	17.4947	18.6459	15.9395	15.9395	42	38.7	46.1	25.3	511.1	32.2	161.4	54.2	48.6	40.2	16.11	43.85	31.05	51.1	80.33	71.04	76.31	19.07	43.9	39.3	3	3	3	3	3	3	3	3	3	5	47.1	47.8	62	48.1	18.3	44.1	52.5	39.9	73.9	60.3	28.8	24.9	585.8	28.9	581.9	24.1	36.7	92.2	183.8	78.5	415.5	56.7	80.7	61.7	55.4	33.8	84.4	45.8	28.7	37.3	62.3	78	78182.9						133119						998634		1.1693e+06			121843	243237		496010								44441.5			88866.1	135815	138049	179008	138867	52917.2	127292	151404	115017	213198	174083	83234.2	71765.2	1.69049e+06	83361	1.67904e+06	69643.3	105812	266099	530234	226584	1.19891e+06	163696	232868	177980	159805	97523.6	243580	132127	82785.2	107577	179770	225197	1						1						1		2			1	1		1								1			1	Peak Found	n/a	n/a	n/a	n/a	n/a	Peak Found	n/a	n/a	n/a	n/a	n/a	High	n/a	High	n/a	n/a	Peak Found	Peak Found	n/a	Peak Found	n/a	n/a	n/a	n/a	n/a	n/a	n/a	Peak Found	n/a	n/a	Peak Found	Peak Found	n/a	n/a	n/a	n/a	n/a	Peak Found	n/a	n/a	n/a	n/a	n/a	High	n/a	High	n/a	n/a	Peak Found	Peak Found	n/a	Peak Found	n/a	n/a	n/a	n/a	n/a	n/a	n/a	Peak Found	n/a	n/a	Peak Found	Peak Found	n/a	Peak Found	n/a	High	Peak Found	Peak Found	n/a	n/a	Peak Found	1	0		0
FALSE		High	Master Protein Candidate	1959	-2876237248554339747	A2AA71	Sec24 related gene family, member A (S. cerevisiae) OS=Mus musculus OX=10090 GN=Sec24a PE=1 SV=1	MAQPRIPAARGAAASLQAQNGAASASGSPYTNGPVHNTLMSPQVSSSQGYDSQPPGSYPRPMPAKTLNPFSAQSNYGGSQGSGQTLNSPLVTSGPVLPSLHSGPVPRMPLPTSQNPAATPMPSGSFLPGANPPPPLNWQYNYPSTGPQTNHFPHVAPPTLPGNPNLTADHQYVSSGDPALQTSFKKPGSALPLQNPPLPPTFQPGAPPGPPPAGGPPPSRGPAPQKTPPRAAPPPSFNSAVNQEGITSNANNGSTAAHNTYDEIEGGGFLATPQLVNQNPKTSRSVGSAYPSLPPGYQNSAPPVAGMPPPSLSYPSGPQAFTQTPLGANHLTASMSGLSLHPEGLRVVNLLQERNMLPSTPLQPPVPNLLEDIQKLNCNPELFRCTLTSVPQTQALLNKAKLPLGLLLHPFKDLVLPVVTSSTIVRCRSCRTYINPFVNFLDQRRWKCNLCYRVNDVPEEFMYNPLTRVYGEPHKRPEVQNATIEFMAPSEYMLRPPQPPVYLFVFDVSHNAIETGYLNSVCQSLLDNLDLLPGNTRTKIGFITFDSTIHFYSLQEGLSQPQMLIVSDIDDVFIPMPENLLVNLNESKELVQDLLKTLPQMFTKTLETQSALGPALQAAFKLISPTGGRMSVFQTQLPTLGVGALKPREEPNQRSSAKEIHLTPSTDFYKKLALDCSGQQAAVDLFLLSGQYSDLASLGCISRYSAGSVYYYPSYHHQHNPVQVQKLQKELHRYLTRKIGFEAVMRIRCTKGLSIHTFHGNFFVRSTDLLSLPNVNPDAGYAVQMSVEESLTDTQLVSFQSALLYTSSKGERRIRVHTLCLPVVSTLNEVFLGADVQAISGLLANMAVDRSVTASLSDARDALVNAVIDSLSAYRSSVLSGQQPGLMVPFSLRLFPLFVLALLKQKSFQTGTSIRLDERIFAMCQVKSQPLVHLMLTTHPSLYRVDNLSDEGALNINDRTIPQPPILQLSVEKLSRDGAFLMDAGSLLMLWVGRNCSQNFLSQVLGVQNYASIPQTMTDLPELDTPESARIAAFISWLREQRPFFPVLYVIREESLMKAAFLQSLVEDRTESALSYYEFLLHIQQQVNK	>tr|A2AA71|A2AA71_MOUSE Sec24 related gene family, member A (S. cerevisiae) OS=Mus musculus OX=10090 GN=Sec24a PE=1 SV=1	0	15.173	0	3	2	3	0	2	1089	118.6	7.83	11.22	3	3	2	transport	other membranes;cytosol;ER/Golgi	other molecular function	Pf00626, Pf04810, Pf04811, Pf04815, Pf08033	[GO:0005789]; GO:0031090; GO:0042175; GO:0098827; GO:0016020; GO:0043227; GO:0012505; GO:0031984; GO:0005783; GO:0110165; GO:0043226; GO:0043229; GO:0043231; GO:0005737; GO:0005575; GO:0005622 [GO:0005829]; GO:0110165; GO:0005737; GO:0005575; GO:0005622 [GO:0006886]; GO:0015031; GO:0046907; GO:0008104; GO:0045184; GO:0071702; GO:0071705; GO:0006810; GO:0051641; GO:0051649; GO:0070727; GO:0051234; GO:0009987; GO:0051179; GO:0033036; GO:0008150 [GO:0006888]; GO:0046907; GO:0048193; GO:0006810; GO:0051641; GO:0051649; GO:0016192; GO:0051234; GO:0009987; GO:0051179; GO:0008150 [GO:0008270]; GO:0046914; GO:0046872; GO:0043169; GO:0043167; GO:0005488; GO:0003674 [GO:0030127]; GO:0030120; GO:0012507; GO:0030117; GO:0030662; GO:0030658; GO:0030134; GO:0098796; GO:0005737; GO:0048475; GO:0030659; GO:0098588; GO:0030135; GO:0030133; GO:0032991; GO:0016020; GO:0110165; GO:0005622; GO:0012506; GO:0031410; GO:0031090; GO:0012505; GO:0005575; GO:0031982; GO:0097708; GO:0043227; GO:0043231; GO:0043226; GO:0043229		Sec24a	A2AA71							66	0	1.133	0.6	1.198	0.685	2.762	0.889	1.852	1.284	1.07	0.18	-0.74	0.26	-0.55	1.47	-0.17	0.89	0.36	0.1	0.664825	0.609412	0.517643	0.657705	0.190951	0.987021	0.477831	0.374177	0.867343	0.999931	0.997938	0.98011	0.999828	0.721675	0.999889	0.994115	0.934759	0.999885	74.58	114.29	78.2	86.35	115.52	89.91	112.66	49.84	55.94	17.1056	15.9395	17.5802	15.9395	20.125	17.4947	18.6459	15.9395	15.9395	42	38.7	46.1	25.3	511.1	32.2	161.4	54.2	48.6	40.2	16.11	43.85	31.05	51.1	80.33	71.04	76.31	19.07	43.9	39.3	3	3	3	3	3	3	3	3	3	5	47.1	47.8	62	48.1	18.3	44.1	52.5	39.9	73.9	60.3	28.8	24.9	585.8	28.9	581.9	24.1	36.7	92.2	183.8	78.5	415.5	56.7	80.7	61.7	55.4	33.8	84.4	45.8	28.7	37.3	62.3	78	78182.9						133119						998634		1.1693e+06			121843	243237		496010								44441.5			88866.1	135815	138049	179008	138867	52917.2	127292	151404	115017	213198	174083	83234.2	71765.2	1.69049e+06	83361	1.67904e+06	69643.3	105812	266099	530234	226584	1.19891e+06	163696	232868	177980	159805	97523.6	243580	132127	82785.2	107577	179770	225197	1						1						1		2			1	1		1								1			1	Peak Found	n/a	n/a	n/a	n/a	n/a	Peak Found	n/a	n/a	n/a	n/a	n/a	High	n/a	High	n/a	n/a	Peak Found	Peak Found	n/a	Peak Found	n/a	n/a	n/a	n/a	n/a	n/a	n/a	Peak Found	n/a	n/a	Peak Found	Peak Found	n/a	n/a	n/a	n/a	n/a	Peak Found	n/a	n/a	n/a	n/a	n/a	High	n/a	High	n/a	n/a	Peak Found	Peak Found	n/a	Peak Found	n/a	n/a	n/a	n/a	n/a	n/a	n/a	Peak Found	n/a	n/a	Peak Found	Peak Found	n/a	Peak Found	n/a	High	Peak Found	Peak Found	n/a	n/a	Peak Found	1	0		0
FALSE		High	None	3533	8956497458668476775	A0A494B927	Asparaginyl-tRNA synthetase (Fragment) OS=Mus musculus OX=10090 GN=Nars PE=1 SV=1	MTVGKEPFPTIYVDSQKENERWDVISKSQMKNIKKMWHREQMKNDSREKKEAEDNLRREKNLEEAKKIIIKNDPSLPEPACVKISALEGYRGQRVKVFGWVHRLRRQGKNLMFLVLRDGTGYLQCVLSDDLCQCYNGVVLSTESSVAVYGTLNLTPKGKQAPGGHELSCDFWELVGLAPAGGADNLINEESDVDVQLNNRHMMIRGENMS	>tr|A0A494B927|A0A494B927_MOUSE Asparaginyl-tRNA synthetase (Fragment) OS=Mus musculus OX=10090 GN=Nars PE=1 SV=1	0	15.168	0	21	4	17	0	4	210	23.9	7.74	33.98	21	17	4			nucleic acid binding activity	Pf01336, Pf20917	[GO:0003676]; GO:0097159; GO:0005488; GO:0003674		Nars	A0A494B927							6	0	0.96	1.341	0.417	0.925	1.865	1.522	5.655	0.428	0.969	-0.06	0.42	-1.26	-0.11	0.9	0.61	2.5	-1.22	-0.05	0.76145	0.843451	0.607702	0.687132	0.457754	0.337391	0.0346574	0.967187	0.794418	0.999931	0.997938	0.994228	0.999828	0.999992	0.902678	0.287525	0.995751	0.999885	58.35	42.45	36.24	74.44	123.4	90.4	73.06	119.61	77.92	22.1725	22.4671	21.6764	22.1519	22.1601	22.5209	23.4664	21.3343	21.9341	76.5	138	28.7	82.4	74.3	99.3	343.8	13.7	77.9	65.5	36.39	22.87	36.4	9.64	45.28	14.88	50.36	45.08	37.93	29.14	3	3	3	3	3	3	3	3	3	5	72.8	80.9	37.3	86.5	134.5	131.3	14.8	32.3	27.3	85	78.4	70	57.9	131.3	70.7	120.1	94.5	93	327.2	618.4	238.4	13	20.6	8.2	74.1	113.4	53.4	57.1	75.1	36.1	62.4	84	2.64882e+06	3.01768e+06	1.18395e+06	2.61351e+06	3.71969e+06	3.83225e+06	665932	1.55271e+06	1.27327e+06	2.58172e+06	2.8975e+06	2.37368e+06	1.94394e+06	4.18692e+06	2.60824e+06	4417280	3.93982e+06	3.40304e+06	9.51187e+06	1.47488e+07	5.3964e+06	565585	950905	73787.2	1.92866e+06	3.40428e+06	1441602	2.07835e+06	2.57059e+06	1.27537e+06	2.06116e+06	3.0608e+06	3.86764e+06	4.29369e+06	1.98167e+06	4.59159e+06	7.1398e+06	6.9739e+06	783988	1.7132e+06	1.44924e+06	4.5149e+06	4.1626e+06	3.71971e+06	3.07369e+06	6.97335e+06	3.75434e+06	6.37829e+06	5.01848e+06	4.93591e+06	1.73768e+07	3.28392e+07	1.26603e+07	691162	1.09499e+06	433338	3.93689e+06	6.02062e+06	2.83593e+06	3.03125e+06	3.98672e+06	1.91763e+06	3.31216e+06	4.4611e+06	3	2	2	2	2	2	1	2	2	2	2	2	3	3	2	2	2	2	3	3	3	1	1	1	2	2	1	2	2	1	2	2	High	High	Peak Found	High	High	Peak Found	Peak Found	Peak Found	Peak Found	Peak Found	Peak Found	Peak Found	Peak Found	High	Peak Found	High	Peak Found	Peak Found	High	High	High	Peak Found	Peak Found	Peak Found	Peak Found	High	Peak Found	High	Peak Found	High	High	Peak Found	High	High	Peak Found	High	High	Peak Found	Peak Found	Peak Found	Peak Found	Peak Found	Peak Found	Peak Found	Peak Found	High	Peak Found	High	Peak Found	Peak Found	High	High	High	Peak Found	Peak Found	Peak Found	Peak Found	High	Peak Found	High	Peak Found	High	High	Peak Found	High	High	Peak Found	Peak Found	High	High	High	Peak Found	High	High	1	0		0
FALSE		High	None	2361	9165489674732978516	A0A0U1RQ27	Methylmalonyl CoA epimerase OS=Mus musculus OX=10090 GN=Mcee PE=1 SV=1	MRRVVKAAALAAGATGLFSRVQTSVAIGRSFSTPQSQFQESSPVWKLGRLNHVAVAVPDLEKASSFYRDVLGAQVDNISAAVMDLKKKKIRSLSDEAKIGAHGKPVIFLHPKDCGGVLVELEQA	>tr|A0A0U1RQ27|A0A0U1RQ27_MOUSE Methylmalonyl CoA epimerase OS=Mus musculus OX=10090 GN=Mcee PE=1 SV=1	0	15.164	0	24	2	65	0	2	124	13.3	9.76	246.61	24	65	2				Pf00903			Mcee	A0A0U1RQ27							1	0	3.565	0.722	1.328	1.631	1.348	0.228	1.02	0.079	0.352	1.83	-0.47	0.41	0.71	0.43	-2.13	0.03	-3.67	-1.51	0.294461	0.678449	0.474805	0.636117	0.907725	0.23378	0.887351	0.195579	0.458825	0.864265	0.997938	0.975783	0.999828	0.999992	0.797637	0.999945	0.78616	0.977363	38.97	45.8	50.01	35.97	41.38	48.03	69.78	94.58	126.14	26.5369	24.9453	25.5175	25.5142	25.3738	24.5515	24.8013	24.4529	24.5887	365.8	66.5	95.3	149.5	104.4	17.6	66.6	8.9	31.6	93.9	15.71	12.36	39.08	32.23	34.17	36.43	50.18	67.06	32.69	19.84	3	3	3	3	3	3	3	3	3	5	350.9	281.2	385.9	63.8	51.6	65	69.6	147.5	91.4	143.4	105.3	201.4	169.2	94.8	100.1	12.9	16.9	26.2	132.5	55.7	63.9	13.2	8.5	2.4	30.5	15.9	30.3	124.5	90.1	75.2	84.5	95.8	8.0505e+07	6.76088e+07	7.72466e+07	1.24394e+07	9030621	1.21874e+07	2.33019e+07	4.53176e+07	2.79146e+07	2.78034e+07	2.47382e+07	4.41289e+07	3.58372e+07	1.9072e+07	2.33592e+07	3.05236e+06	4.46999e+06	6189231	2.42888e+07	8.37991e+06	9.11889e+06	3.95368e+06	2.84618e+06	250197	5.11337e+06	3.05877e+06	5.38887e+06	2.90103e+07	2.01183e+07	1.81359e+07	1.80524e+07	2.23346e+07	1.17549e+08	9.41897e+07	1.29254e+08	2.13561e+07	1.72743e+07	2.17865e+07	2.33249e+07	4.94224e+07	3.06146e+07	4.80278e+07	3.5288e+07	6.74576e+07	5.66644e+07	3.17645e+07	3.35425e+07	4.33348e+06	5.64549e+06	8.76479e+06	4.43719e+07	1.86584e+07	2.13935e+07	4.41231e+06	2.84618e+06	813481	1.02015e+07	5.33069e+06	1.01549e+07	4.17109e+07	3.01838e+07	2.51981e+07	2.8315e+07	3.20784e+07	2	2	2	2	2	2	2	2	2	2	2	2	2	2	2	2	2	2	2	2	2	2	2	1	2	2	2	2	2	2	2	2	High	High	High	High	High	High	High	High	High	High	High	High	High	High	High	High	Peak Found	High	High	High	High	High	Peak Found	High	High	Peak Found	High	High	High	High	High	High	High	High	High	High	High	High	High	High	High	High	High	High	High	High	High	High	Peak Found	High	High	High	High	High	Peak Found	High	High	Peak Found	High	High	High	High	High	High	High	High	High	High	High	High	High	High	High	High	1	0		0
FALSE		High	None	3561	860495942880547607	D3Z105	Phosphotransferase (Fragment) OS=Mus musculus OX=10090 GN=Hk1 PE=1 SV=1	MDSEHCPSVPCGGAGAWEARLFDHVAECLGDFMEKRKIKDKKLPVGFTFSFPCRQSKIDEAVLITWTKRFKASGVEGADV	>tr|D3Z105|D3Z105_MOUSE Phosphotransferase (Fragment) OS=Mus musculus OX=10090 GN=Hk1 PE=1 SV=1	0	15.156	0	34	2	11	0	2	80	8.9	7.21	29.17	34	11	2	other metabolic processes;other biological processes		kinase activity;other molecular function	Pf00349	[GO:0001678]; GO:0042593; GO:0055082; GO:0033500; GO:0019725; GO:0048878; GO:0042592; GO:0008150 [GO:0004340]; GO:0004396; GO:0051156; GO:0016773; GO:0019200; GO:0006796; GO:0019637; GO:1901135; GO:0016772; GO:0016301; GO:0046835; GO:0006793; GO:0071704; GO:0016740; GO:0005975; GO:0016310; GO:0044237; GO:0008152; GO:0003824; GO:0044238; GO:0009987; GO:0008150; GO:0003674 [GO:0005524]; GO:0032559; GO:0035639; GO:0030554; GO:0032555; GO:0043168; GO:1901265; GO:0017076; GO:0032553; GO:0043167; GO:0097159; GO:0000166; GO:0097367; GO:0005488; GO:1901363; GO:0003674; GO:0036094 [GO:0005536]; GO:0048029; GO:0030246; GO:0036094; GO:0005488; GO:0003674 [GO:0006096]; GO:0006090; GO:0006091; GO:0016052; GO:0032787; GO:0044237; GO:0005975; GO:1901575; GO:0019752; GO:0008152; GO:0009987; GO:0044238; GO:0071704; GO:0009056; GO:0043436; GO:0008150; GO:0006082; GO:0044281 [GO:0019318]; GO:0005996; GO:0005975; GO:0044281; GO:0044238; GO:0071704; GO:0008152; GO:0008150		Hk1	D3Z105	WP1241	Glucuronidation					63	1	0.482	9.661	1.487	2.17	0.579	0.742	0.286	0.266	1.051	-1.05	3.27	0.57	1.12	-0.79	-0.43	-1.81	-1.91	0.07	0.308991	0.242678	0.290828	0.310523	0.452337	0.758803	0.154603	0.206336	0.899522	0.881216	0.790736	0.912942	0.851865	0.999992	0.999889	0.636106	0.795902	0.999885	106.7	91.68	88.3	102.49	111.68	84.38	125.68	124.27	74.56	19.145	21.8733	20.1303	20.3269	19.2733	19.5745	18.9262	18.908	19.585	27.4	550.4	65.7	128.5	31.7	45.2	14.3	15.3	60.8	60.8	13.23	21.12	41.14	39.04	95.34	66.91	50.26	23.29	29.68	42.73	3	3	3	3	3	3	3	3	3	5	28.9	27.8	22.4	726.5	559	483.1	96.2	66.7	40.5	130.5	153.4	65.7	77	32.2	5.1	45.9	8.5	53.1	14.5	8	23.3	18	11.1	15.5	68	61.7	36.9	33.1	51.2	107.2	61.8	67.3	145521	209646	94447.3	4.93366e+06	3.40735e+06	3.15077e+06	1.12077e+06	713505	430182	881085	1.25354e+06	500964	567873	199449	19307.2	307748		390239			63948.7		57728.2		397603	352259	179007	219127	382126	801695	434181	546270	337327	324614	261328	8.47016e+06	6.51779e+06	5.63241e+06	1.12187e+06	778133	471792	1.52199e+06	1.78812e+06	765798	897900	375221	59432.6	534842	98639	619006	169500	93191.4	271599	209628	129871	180707	793246	719779	429779	385463	597052	1.24959e+06	720295	784588	1	1	1	2	2	2	2	2	2	2	2	2	2	1	1	1		1			1		1		2	1	1	1	1	1	1	2	Peak Found	Peak Found	Peak Found	High	High	High	Peak Found	Peak Found	Peak Found	Peak Found	High	Peak Found	Peak Found	Peak Found	Peak Found	Peak Found	n/a	Peak Found	n/a	n/a	Peak Found	n/a	Peak Found	n/a	Peak Found	Peak Found	Peak Found	Peak Found	High	High	High	Peak Found	Peak Found	Peak Found	Peak Found	High	High	High	Peak Found	Peak Found	Peak Found	Peak Found	High	Peak Found	Peak Found	Peak Found	Peak Found	Peak Found	n/a	Peak Found	n/a	n/a	Peak Found	n/a	Peak Found	n/a	Peak Found	Peak Found	Peak Found	Peak Found	High	High	High	Peak Found	Peak Found	High	Peak Found	High	Peak Found	Peak Found	Peak Found	Peak Found	Peak Found	High	1	0		0
FALSE		High	None	56	8793686304642370707	A0A338P6H8	Histidine-rich glycoprotein OS=Mus musculus OX=10090 GN=Hrg PE=1 SV=1	MVDHSQGWFSTMKVLTTALLLVTLQCSHALSPTNCDASEPLAEKVLDLINKGRRSGYVFELLRVSDAHLDRAGTATVYYLALDVIESDCWVLSTKAQDDCLPSRWQSEIVIGQCKVIATRYSNESQDLSVNGYNCTTSSVSSALRNTKDSPVLLDFFEDSELYRKQARKALDKYKTDNGDFASFRVERAERVIRAAKTV	>tr|A0A338P6H8|A0A338P6H8_MOUSE Histidine-rich glycoprotein OS=Mus musculus OX=10090 GN=Hrg PE=1 SV=1	0	15.14	0	14	2	5	0	2	199	22.2	6.34	18.92	14	5	2			enzyme regulator activity		[GO:0004869]; GO:0004866; GO:0030414; GO:0061135; GO:0004857; GO:0061134; GO:0030234; GO:0140678; GO:0098772; GO:0003674		Hrg	A0A338P6H8							10	0	1.533	1.024	2.665	4.515	0.913	53.571	0.8	0.906	1.64	0.62	0.03	1.41	2.17	-0.13	5.74	-0.32	-0.14	0.71	0.365883	0.781139	0.0245156	0.0188613	0.920097	0.00132468	0.785033	0.683852	0.746761	0.938842	0.997938	0.27523	0.167533	0.999992	0.0323762	0.999945	0.963685	0.999885	145.77	140.99	147.79	135.44	142.21	136.65	143.31	127.66	132.06	19.0879	21.2051	24.2499	23.5199	20.3467	26.2894	18.3924	18.8486	18.7403	2.8	1.4	126.1	131	1.4	731.1	1.9	0.8	2.3	1.3	73.8	156.69	38.49	98.02	137.67	32.79	49.36	64.12	47.36	179.77	3	3	3	3	3	3	3	3	3	5	0.9	3.3	5.8	28.8	1.7	0.3	147.4	91.4	205.3	153.1	5.6	315.2	1.6	0.3	12.1	866.9	854.5	449.8	2.2	0.7	2.2	2.4	0.8	0.9	4.6	1.8	2.7	0.7	1	1.5	2.7	31.6		236159	461258	2.19038e+06			19722512	11219122	25045798	1.1801e+07	491685	27568288			1.10628e+06	8.17884e+07	9.06204e+07	4.25482e+07	150126		91026.2	244873			259966		170846			122590	227186	2.86712e+06	118227	438443	771807	3.86365e+06	224474	40145.8	1.97428e+07	1.22402e+07	2.75016e+07	2.05024e+07	754762	4.22152e+07	219513	43507.6	1.6223e+06	1.16116e+08	1.14451e+08	6.0254e+07	300546	99074.9	290654	321351	112290	120423	622301	242273	364353	97492.7	136291	200118	360001	4.23609e+06		1	2	1			1	1	1	1	1	1			1	2	2	2	1		1	1			1		1			1	1	1	n/a	Peak Found	High	Peak Found	n/a	n/a	Peak Found	Peak Found	Peak Found	Peak Found	Peak Found	Peak Found	n/a	n/a	Peak Found	High	High	High	High	n/a	Peak Found	Peak Found	n/a	n/a	Peak Found	n/a	Peak Found	n/a	n/a	Peak Found	Peak Found	Peak Found	n/a	Peak Found	High	Peak Found	n/a	n/a	Peak Found	Peak Found	Peak Found	Peak Found	Peak Found	Peak Found	n/a	n/a	Peak Found	High	High	High	High	n/a	Peak Found	Peak Found	n/a	n/a	Peak Found	n/a	Peak Found	n/a	n/a	Peak Found	Peak Found	Peak Found	High	Peak Found	Peak Found	Peak Found	Peak Found	High	High	Peak Found	Peak Found	Peak Found	1	0		0
FALSE		High	None	4276	-3854472158583372874	Q9CPR5-2	Isoform 2 of Large ribosomal subunit protein uL15m OS=Mus musculus OX=10090 GN=Mrpl15	MAGTARGCGTSLDLLRSLPRVSLANLKPSPNSRKRERRPRDRRRGRKCGRGHKGERQRGTRPRLGFEGGQTPFYIRIPKYGFNEGHSFRHQYQPLSLRRLQYLIDLGRVDPTQPIDLTQLVNGRGVTIQPLKRDYGVQLVEEGADTFQAKINIEVQLASELAIAAIEKNGGVVTTAFYDPRSLGHLMHSSDFHGFSARYSIHIK	>sp|Q9CPR5-2|RM15_MOUSE Isoform 2 of Large ribosomal subunit protein uL15m OS=Mus musculus OX=10090 GN=Mrpl15	0	15.133	0	20	4	19	0	4	204	23	10.62	37.2	20	19	4							Mrpl15	Q9CPR5-2							0	0	3.148	1.019	0.769	2.709	1.097	0.269	0.552	0.217	0.788	1.65	0.03	-0.38	1.44	0.13	-1.9	-0.86	-2.21	-0.34	0.0476581	0.710295	0.59422	0.120843	0.930825	0.0560738	0.550391	0.457322	0.68399	0.319892	0.997938	0.993741	0.546034	0.999992	0.382993	0.999945	0.959967	0.999885	126.05	105.28	119.71	80.1	110.11	114.28	128.02	129.01	121.49	23.3113	22.2713	22.2344	22.5933	21.6931	21.1031	22.1052	21.271	21.5447	295.1	126.9	71.3	176.9	56.9	12.3	138.3	8.9	43	70.3	22.9	33.82	30.08	41.62	68.45	60.91	79.05	47.19	116.63	45.73	3	3	3	3	3	3	3	3	3	5	282	325.8	203.6	121.3	154.7	75.7	68.1	63.9	107.4	169	243.9	101.3	54.4	144.2	43.5	14.4	3.1	11.8	19.1	132.2	205.9	8.5	12.8	4.7	23.4	41	229.7	106.7	45.1	85.5	30.2	67.2	8.37652e+06	1.02657e+07	5.25365e+06	3.02977e+06	3.46103e+06	1.80575e+06	2.90203e+06	2.51915e+06	4.19816e+06	4.29575e+06	7.50667e+06	2.8068e+06	1.35816e+06	3.7289e+06	1.22937e+06	220008		220207	407295	2479294	3.7556e+06		498121		432441	1.02672e+06	5230688	3.12383e+06	1128096	2.6094e+06	740512	2.03235e+06	1.23779e+07	1.43018e+07	8.93626e+06	5.32361e+06	6.79181e+06	3.32385e+06	2.9883e+06	2.80579e+06	4.71564e+06	7.42051e+06	1.07079e+07	4.4463e+06	2.38732e+06	6.32815e+06	1.91047e+06	631979	134275	517797	836719	5.80105e+06	9.03741e+06	371796	563262	204929	1.02707e+06	1.80156e+06	1.00826e+07	4.68352e+06	1.97922e+06	3.75162e+06	1.32727e+06	2.94997e+06	2	4	2	2	1	3	2	2	2	4	4	2	2	3	1	1		1	1	1	1		2		2	2	1	2	1	3	1	3	Peak Found	High	High	Peak Found	Peak Found	Peak Found	Peak Found	High	High	High	High	Peak Found	High	High	High	Peak Found	n/a	Peak Found	Peak Found	Peak Found	Peak Found	n/a	Peak Found	n/a	High	Peak Found	Peak Found	Peak Found	Peak Found	Peak Found	High	Peak Found	Peak Found	High	High	Peak Found	Peak Found	Peak Found	Peak Found	High	High	High	High	Peak Found	High	High	High	Peak Found	n/a	Peak Found	Peak Found	Peak Found	Peak Found	n/a	Peak Found	n/a	High	Peak Found	Peak Found	Peak Found	Peak Found	Peak Found	High	Peak Found	High	Peak Found	High	High	High	Peak Found	Peak Found	Peak Found	High	High	1	0		0
FALSE		High	Master Protein	5577	6009773807733887183	Q9D0W5	Peptidyl-prolyl cis-trans isomerase-like 1 OS=Mus musculus OX=10090 GN=Ppil1 PE=1 SV=1	MAAIPPDTWQPPNVYLETSMGVIVLELYWKHAPKTCKNFAELARRGYYNGTKFHRIIKDFMIQGGDPTGTGRGGASIYGKQFEDELHPDLKFTGAGILAMANAGPDTNGSQFFVTLAPTQWLDGKHTIFGRVCQGIGMVNRVGMVETNSQDRPVDDVKILKAYPSG	>sp|Q9D0W5|PPIL1_MOUSE Peptidyl-prolyl cis-trans isomerase-like 1 OS=Mus musculus OX=10090 GN=Ppil1 PE=1 SV=1	0	15.126	0	23	3	16	3	3	166	18.2	7.99	32.23	23	16	3	protein metabolism;RNA metabolism OR transcription;other metabolic processes;developmental processes	nucleus	other molecular function	Pf00160	[GO:0000398]; GO:0000377; GO:0006397; GO:0000375; GO:0006396; GO:0016071; GO:0008380; GO:0016070; GO:0010467; GO:0090304; GO:0009059; GO:0006139; GO:0043170; GO:0044249; GO:1901576; GO:0006725; GO:0034641; GO:0044238; GO:0046483; GO:1901360; GO:0071704; GO:0009058; GO:0044237; GO:0006807; GO:0008152; GO:0009987; GO:0008150 [GO:0000413]; GO:0018208; GO:0018193; GO:0036211; GO:0019538; GO:0043412; GO:0043170; GO:0044238; GO:1901564; GO:0071704; GO:0008152; GO:0006807; GO:0008150 [GO:0003755]; GO:0016859; GO:0140096; GO:0016853; GO:0003824; GO:0003674 [GO:0005634]; GO:0043231; GO:0043227; GO:0043229; GO:0043226; GO:0005622; GO:0110165; GO:0005575 [GO:0006457]; GO:0009987; GO:0051604; GO:0008150; GO:0019538; GO:0010467; GO:0043170; GO:0044238; GO:1901564; GO:0009059; GO:0071704; GO:0008152; GO:0006807; GO:0044249; GO:1901576; GO:0009058; GO:0044237 [GO:0016018]; GO:0042277; GO:0033218; GO:0005488; GO:0003674 [GO:0071007]; GO:0005684; GO:0071013; GO:0005681; GO:1902494; GO:0140513; GO:1990904; GO:0032991; GO:0005634; GO:0005575; GO:0043231; GO:0043227; GO:0043229; GO:0043226; GO:0005622; GO:0110165 [GO:0071013]; GO:0005681; GO:1902494; GO:0140513; GO:1990904; GO:0032991; GO:0005634; GO:0005575; GO:0043231; GO:0043227; GO:0043229; GO:0043226; GO:0005622; GO:0110165 [GO:0097718]; GO:0019904; GO:0005515; GO:0005488; GO:0003674 [GO:1990403]; GO:0048568; GO:0048513; GO:0009790; GO:0048856; GO:0007275; GO:0032502; GO:0032501; GO:0008150	68816	Ppil1	mmu:68816; Q3UA03; Q9D0W5			ENSMUSG00000024007	R-MMU-72163	R-MMU-72163	mRNA Splicing - Major Pathway	74	1	0.603	1.461	1.725	1.139	0.165	1.151	0.422	0.55	4.533	-0.73	0.55	0.79	0.19	-2.6	0.2	-1.25	-0.86	2.18	0.50405	0.974023	0.145652	0.980245	0.0313968	0.695202	0.345482	0.913689	0.229809	0.999931	0.997938	0.715173	0.999828	0.255376	0.999889	0.889587	0.990282	0.817425	116.76	88.55	122.46	126.47	140.31	103.64	133.86	124.38	133.75	19.698	20.3733	20.3496	20.4982	20.2726	20.2047	19.5282	19.1411	21.3163	48.5	145	91.7	127.9	6.8	90.3	27.2	19.7	354.1	88.7	46.86	35.54	46.19	37.62	155.52	41.33	74.14	36.99	46.23	44.2	3	3	3	3	3	3	3	3	3	5	61.8	21.4	50.2	83.1	150	177.9	48.2	94.9	133.1	65.9	147.2	132.3	7.1	118.2	1.6	105.1	42.6	93.4	6	28.1	44.9	14.9	31	20.4	574.6	218.9	366.4	92.5	92.8	91.8	19.4	64.5	323586		229206	437143	780102	988671	281127	757910	1.09653e+06	386129	1.00741e+06	902877		688490		634905	243678	630231			177929				3.01198e+06	1.3016e+06	2.03314e+06	593112	593633	563597		428047	646580	223371	524589	869474	1.56915e+06	1.8603e+06	504067	991925	1.39182e+06	688875	1.53985e+06	1.38381e+06	73845.9	1.23605e+06	17187	1.09913e+06	445722	976870	62309.7	294306	469044	155838	324066	213462	6.00913e+06	2.28872e+06	3.83132e+06	967116	970522	959685	202397	674460	1		1	1	2	2	1	1	1	2	2	2		1		1	1	2			1				3	2	3	2	1	1		1	High	High	Peak Found	Peak Found	Peak Found	Peak Found	Peak Found	Peak Found	High	Peak Found	High	High	n/a	High	High	High	Peak Found	Peak Found	n/a	n/a	High	n/a	n/a	n/a	High	High	High	Peak Found	Peak Found	Peak Found	n/a	Peak Found	High	High	Peak Found	Peak Found	Peak Found	Peak Found	Peak Found	Peak Found	High	Peak Found	High	High	n/a	High	High	High	Peak Found	Peak Found	n/a	n/a	High	n/a	n/a	n/a	High	High	High	Peak Found	Peak Found	Peak Found	n/a	Peak Found	High	Peak Found	High	High	High	High	High	n/a	High	Peak Found	1	0		0
FALSE		High	None	5111	-4171751918393855896	A0A0G2JGA4	ATP-binding cassette, sub-family D (ALD), member 3 OS=Mus musculus OX=10090 GN=Abcd3 PE=1 SV=1	MAAFSKYLTARNTSLAGAAFLLLCLLHKRRRALGLHGKKERKSELWWTKCFYQGSHRS	>tr|A0A0G2JGA4|A0A0G2JGA4_MOUSE ATP-binding cassette, sub-family D (ALD), member 3 OS=Mus musculus OX=10090 GN=Abcd3 PE=1 SV=1	0	15.124	0	38	2	20	0	2	58	6.7	10.71	55.88	38	20	2							Abcd3	A0A0G2JGA4							0	0	0.959	0.122	0.297	5.127	5.151	2.957	0.196	0.306	0.194	-0.06	-3.03	-1.75	2.36	2.36	1.56	-2.35	-1.71	-2.36	0.927027	0.0828507	0.100254	0.0136961	0.0412952	0.0733741	0.0599069	0.312103	0.0781266	0.999931	0.639894	0.599398	0.134338	0.302762	0.44713	0.392729	0.893702	0.57662	52.37	99.03	36.2	65.13	82.32	48.5	102.89	75.83	101.28	19.2537	18.3302	18.6696	20.9646	21.1645	20.2889	18.8075	18.8867	18.9184	54.8	6.3	19.6	346.5	339.1	140.4	10.8	15.3	11.7	55.4	39.29	44.24	51.07	46.36	83.18	21.1	104.38	59.04	105.02	39.63	3	3	3	3	3	3	3	3	3	5	30.2	59.7	71	7.1	6.9	2.7	21.4	7.4	24.3	377.7	572.6	213.4	14.2	442.2	369.6	138.8	153	205.2	11.8	4.1	42.6	16.7	32.6	9.9	12.7	45.1	4	60.3	84.6	22.3	76.8	59.1		336411	259586				132924		57485.6	1.71681e+06	3.15194e+06	1.09608e+06	63653.6	2.08474e+06	2.02085e+06	767496	951515	1.13773e+06			129250		155143			165900		329562	442516	90000.7	384543	322880	237067	468673	557468	55501.2	54319.1	21409	168158	58124.2	190929	2.96562e+06	4.49611e+06	1.67552e+06	111820	3.47215e+06	2.90183e+06	1.08962e+06	1.20174e+06	1.61118e+06	92829.6	32294.4	334595	130812	256247	78049.4	99959.1	354119	31494.3	473844	663914	174931	603152	463741		2	1				1		1	2	2	2	1	2	2	2	2	2			1		1			1		2	2	1	2	2	n/a	High	High	n/a	n/a	n/a	Peak Found	n/a	Peak Found	High	High	High	Peak Found	High	High	Peak Found	High	High	n/a	n/a	Peak Found	n/a	Peak Found	n/a	n/a	Peak Found	n/a	Peak Found	Peak Found	High	High	High	n/a	High	High	n/a	n/a	n/a	Peak Found	n/a	Peak Found	High	High	High	Peak Found	High	High	Peak Found	High	High	n/a	n/a	Peak Found	n/a	Peak Found	n/a	n/a	Peak Found	n/a	Peak Found	Peak Found	High	High	High	High	n/a	Peak Found	High	High	High	Peak Found	Peak Found	Peak Found	High	1	0		0
FALSE		High	Master Protein	5257	5132500732743545092	Q9EQC8	Papillary Renal Cell carcinoma (Translocation-associated) OS=Mus musculus OX=10090 GN=Prcc PE=1 SV=1	MSLVAYASSDDSEPDEPEPEPEPEEEDVAAPMPGPTLGGLFASLPAPKGPALLPPPPQMLAPAFPPPLLLPPPTGDPRLQPPPPLPFGLGGFPPPAGVSPAEAAGVGEGLGLPSPQGPGLSLPPAVGGVGPPLGLPKPKKRTEPVRIAAPELQKGDSDSEEDEPAKKKVVLQGSGEGTGLSALLPQPKNLTVKETNRLLLPHAFSRKPSDISSDAKPSRLASKTKPASLAPVLGTTTTTPSPSAIKAAAKSAALQVTKQITQEDDDSDEEVAPENFFSLPDKAEPPGVEPYPYPVPTVPEELPPGTEPEPAFQDDAANAPLEFKMAAGSSGAPWMPKPGDDYSYNQFSTYGDANAAGAYYQDYYSGGYYPAPDPALVPPQEIAPDASFIDDEAFKRLQGKRNRGREEINFVEIKGDDQLSGAQQWMTKSLTEEKTMKSFSKKKGEQPTGQQRRKHQITYLIHQAKERELELKNTWSENKLSRRQTQAKYGF	>tr|Q9EQC8|Q9EQC8_MOUSE Papillary Renal Cell carcinoma (Translocation-associated) OS=Mus musculus OX=10090 GN=Prcc PE=1 SV=1	0	15.119	0	11	3	9	3	3	491	52.3	4.94	25.56	11	9	3	other biological processes	nucleus		Pf10253	[GO:0005634]; GO:0043231; GO:0043227; GO:0043229; GO:0043226; GO:0005622; GO:0110165; GO:0005575 [GO:0016607]; GO:0016604; GO:0110165; GO:0005654; GO:0005575; GO:0031981; GO:0070013; GO:0005634; GO:0043233; GO:0043229; GO:0043231; GO:0031974; GO:0043226; GO:0005622; GO:0043227 [GO:0051726]; GO:0050794; GO:0050789; GO:0065007; GO:0008150		Prcc	mmu:94315; Q9EQC8				R-MMU-72163	R-MMU-72163	mRNA Splicing - Major Pathway	21	1	0.833	2.844	0.317	1.151	1.004	1.416	4.527	0.606	5.524	-0.26	1.51	-1.66	0.2	0.01	0.5	2.18	-0.72	2.47	0.833543	0.630244	0.18567	0.949144	0.962818	0.506718	0.0442269	0.999996	0.185538	0.999931	0.997938	0.795721	0.999828	0.999992	0.997158	0.330157	0.999996	0.763629	99.67	117.34	115	129.37	107.48	129.16	116.49	108.04	127.25	19.5143	20.4986	18.9748	20.1658	20.0032	20.1375	20.3642	19.2387	21.4225	42.4	157.5	12.7	80.9	70.9	73.4	121.9	16.9	365	58.4	27.72	19.37	18.3	13.25	60.52	47.78	105.33	60.41	13.61	39.3	3	3	3	3	3	3	3	3	3	5	38.6	33.1	55.7	107	143.6	158.3	11.6	11.6	15.7	64.6	84.3	73.7	64.6	77.5	16.7	45.3	66.8	116.2	111.1	504	68.6	15.4	12.3	36	332.6	291.4	382.7	66	50.8	71.8	19	53.2	227880	233645	322466	805056	966325	1.17593e+06				437210	772120	661080	535728	590637	49595.6	372424	638248	1.11762e+06	834526	3.10723e+06	368255			103445	2.27853e+06	2.2955e+06	2.73703e+06	629965	421250	658456		421339	530267	455013	765142	1.46893e+06	1.97065e+06	2.17254e+06	158743	158644	214925	886874	1.15662e+06	1.01233e+06	886880	1.0641e+06	229289	621798	917557	1.5957e+06	1.52455e+06	6.91843e+06	942240	211938	169344	493480	4.56537e+06	4.00049e+06	5.25257e+06	905764	697863	985832	260480	730438	1	1	1	2	2	2				1	2	2	2	2	1	2	2	2	3	3	2			1	2	3	2	3	1	2		2	Peak Found	Peak Found	Peak Found	Peak Found	Peak Found	Peak Found	n/a	n/a	n/a	Peak Found	Peak Found	Peak Found	Peak Found	High	Peak Found	Peak Found	Peak Found	High	High	High	High	n/a	n/a	Peak Found	High	Peak Found	High	Peak Found	Peak Found	High	n/a	Peak Found	Peak Found	Peak Found	Peak Found	Peak Found	Peak Found	Peak Found	n/a	n/a	n/a	Peak Found	Peak Found	Peak Found	Peak Found	High	Peak Found	Peak Found	Peak Found	High	High	High	High	n/a	n/a	Peak Found	High	Peak Found	High	Peak Found	Peak Found	High	n/a	Peak Found	Peak Found	Peak Found	n/a	Peak Found	High	High	High	Peak Found	High	High	1	0		0
FALSE		High	Master Protein Candidate	3774	-7398309421073721707	F7CUP3	N-acetylglucosamine-6-phosphate deacetylase OS=Mus musculus OX=10090 GN=Amdhd2 PE=1 SV=2	MRSGQCAAGAPVLQFTNCRILRGGTLLREDLWVRGGRILDPEKLFFEERRVADEQRDCGGRILAPGFIDVQINGGFGVDFSKATEDVGSGVALVARRLLSHGVTSFCPTLVTSPPEVYHKAHSSSYKCARSSWALPGRPCSCEPCPHAPSPPLCFPHAAGSTGKVLPQIPVKSGGPHGAGVLGVHLEGPFISREKRGAHPEAYLRSFEANAFHDVLATYGPLDNVCIVTLAPELDRSHEVIQALTAQGIRVSLGHSVADLRAAEVAVQSGATFITHLFNAMLPFHHRDPGIVGLLTSDQLPPGHCIFYGMIADGIHTNPAALRIAHRAHPQGLVLVTDAVPALGLGNGRHTLGQQEVEVDGLIAYIAGTKTLGGSIAPMDVCVRHFLQATGCSVESALEAASLHPAQMLGLEKTKGSLDFGADAAPPPVQITFLDGLSFLPGLSYE	>tr|F7CUP3|F7CUP3_MOUSE N-acetylglucosamine-6-phosphate deacetylase OS=Mus musculus OX=10090 GN=Amdhd2 PE=1 SV=2	0	15.111	0	7	2	15	0	2	446	47.1	6.87	57.43	7	15	2	other metabolic processes		other molecular function		[GO:0005975]; GO:0044238; GO:0071704; GO:0008152; GO:0008150 [GO:0006044]; GO:1901071; GO:0006040; GO:1901135; GO:0071704; GO:0008152; GO:0008150 [GO:0008448]; GO:0016811; GO:0019213; GO:0016810; GO:0016787; GO:0003824; GO:0003674 [GO:0019262]; GO:0006054; GO:0046348; GO:0046395; GO:1901565; GO:0006040; GO:0019752; GO:0043603; GO:1901564; GO:1901136; GO:0016054; GO:1901575; GO:1901135; GO:0043436; GO:0006807; GO:0071704; GO:0006082; GO:0044248; GO:0044282; GO:0009056; GO:0008152; GO:0044237; GO:0044281; GO:0008150; GO:0009987 [GO:0046872]; GO:0043169; GO:0043167; GO:0005488; GO:0003674 [GO:0047419]; GO:0016811; GO:0019213; GO:0016810; GO:0016787; GO:0003824; GO:0003674		Amdhd2	F7CUP3							41	0	1.035	0.768	0.051	4.269	0.896	0.601	0.293	0.083	1.357	0.05	-0.38	-4.31	2.09	-0.16	-0.73	-1.77	-3.6	0.44	0.784555	0.592609	0.00015701	0.0180149	0.886848	0.542301	0.147282	0.065053	0.932326	0.999931	0.997938	0.00763115	0.161776	0.999992	0.999889	0.62149	0.476844	0.999885	60.34	30.57	53.34	19.94	23.71	100.63	51.3	39.65	24.49	21.1773	21.1179	20.5854	22.7514	21.2826	21.2661	20.7948	20.5854	21.5478	57.4	62.5	6.8	437.8	81	63.1	27.2	6.7	139.9	117.5	70.47	58.12	32.75	34.01	30.56	33.35	103.84	29.54	27.28	26.66	3	3	3	3	3	3	3	3	3	5	133.3	48.5	39.1	25.6	91	52.8	7	5.7	3.5	369.7	625.1	352.4	91.6	68.4	49.1	37.8	53.3	74.5	22.2	23	124.2	5.7	5.7	9.2	100.4	168.3	118.2	99.6	99.2	141	70.4	84.8	2.17232e+06	798128	501300	347501	1.13184e+06	702458				5.09347e+06	1.04309e+07	5.4874e+06	1.37902e+06	977678	813395	634058	948588	1.25178e+06	227092	245837	1.25984e+06				1.19827e+06	2.298e+06	1.49238e+06	1.64934e+06	1573304	2.41589e+06	1.06805e+06	1.4052e+06	3.1719e+06	1.15337e+06	930760	610450	2.16506e+06	1.25574e+06	165538	136566	82738.8	8.7985e+06	1.48792e+07	8.38832e+06	2.18046e+06	1.62833e+06	1.16799e+06	900180	1.26744e+06	1.77269e+06	529263	547371	2.95566e+06	134747	135040	218086	2.39063e+06	4.00485e+06	2.81229e+06	2.37142e+06	2.36045e+06	3.35666e+06	1.67523e+06	2.01824e+06	2	1	1	1	2	2				2	2	2	2	2	2	2	1	2	1	2	2				2	2	2	2	2	2	2	2	High	High	Peak Found	Peak Found	Peak Found	Peak Found	n/a	n/a	n/a	High	High	High	High	High	Peak Found	Peak Found	Peak Found	High	Peak Found	Peak Found	Peak Found	n/a	n/a	n/a	Peak Found	High	High	Peak Found	Peak Found	High	Peak Found	Peak Found	High	High	Peak Found	Peak Found	Peak Found	Peak Found	n/a	n/a	n/a	High	High	High	High	High	Peak Found	Peak Found	Peak Found	High	Peak Found	Peak Found	Peak Found	n/a	n/a	n/a	Peak Found	High	High	Peak Found	Peak Found	High	Peak Found	Peak Found	High	Peak Found	n/a	High	High	High	Peak Found	n/a	High	High	1	0		0
FALSE		High	Master Protein Candidate	3774	-4580418624111401551	Q8JZV7	N-acetylglucosamine-6-phosphate deacetylase OS=Mus musculus OX=10090 GN=Amdhd2 PE=1 SV=1	MRSGQCAAGAPVLQFTNCRILRGGTLLREDLWVRGGRILDPEKLFFEERRVADEQRDCGGRILAPGFIDVQINGGFGVDFSKATEDVGSGVALVARRLLSHGVTSFCPTLVTSPPEVYHKVLPQIPVKSGGPHGAGVLGVHLEGPFISREKRGAHPEAYLRSFEANAFHDVLATYGPLDNVCIVTLAPELDRSHEVIQALTAQGIRVSLGHSVADLRAAEVAVQSGATFITHLFNAMLPFHHRDPGIVGLLTSDQLPPGHCIFYGMIADGIHTNPAALRIAHRAHPQGLVLVTDAVPALGLGNGRHTLGQQEVEVDGLIAYIAGTKTLGGSIAPMDVCVRHFLQATGCSVESALEAASLHPAQMLGLEKTKGSLDFGADADFVVLDDTLHVQATYISGELVWQAEEAGP	>sp|Q8JZV7|NAGA_MOUSE N-acetylglucosamine-6-phosphate deacetylase OS=Mus musculus OX=10090 GN=Amdhd2 PE=1 SV=1	0	15.111	0	7	2	15	0	2	409	43.5	6.23	57.43	7	15	2	other metabolic processes		other molecular function	Pf01979	[GO:0005975]; GO:0044238; GO:0071704; GO:0008152; GO:0008150 [GO:0006046]; GO:0006044; GO:1901072; GO:1901071; GO:0046348; GO:0006040; GO:1901136; GO:1901135; GO:1901575; GO:0071704; GO:0009056; GO:0008152; GO:0008150 [GO:0008448]; GO:0016811; GO:0019213; GO:0016810; GO:0016787; GO:0003824; GO:0003674 [GO:0019262]; GO:0006054; GO:0046348; GO:0046395; GO:1901565; GO:0006040; GO:0019752; GO:0043603; GO:1901564; GO:1901136; GO:0016054; GO:1901575; GO:1901135; GO:0043436; GO:0006807; GO:0071704; GO:0006082; GO:0044248; GO:0044282; GO:0009056; GO:0008152; GO:0044237; GO:0044281; GO:0008150; GO:0009987 [GO:0046872]; GO:0043169; GO:0043167; GO:0005488; GO:0003674 [GO:0047419]; GO:0016811; GO:0019213; GO:0016810; GO:0016787; GO:0003824; GO:0003674	245847	Amdhd2	mmu:245847; Q8BK10; Q8JZV7			ENSMUSG00000036820	R-MMU-446210	R-MMU-446210	Synthesis of UDP-N-acetyl-glucosamine	44	1	1.035	0.768	0.051	4.269	0.896	0.601	0.293	0.083	1.357	0.05	-0.38	-4.31	2.09	-0.16	-0.73	-1.77	-3.6	0.44	0.784555	0.592609	0.00015701	0.0180149	0.886848	0.542301	0.147282	0.065053	0.932326	0.999931	0.997938	0.00763115	0.161776	0.999992	0.999889	0.62149	0.476844	0.999885	60.34	30.57	53.34	19.94	23.71	100.63	51.3	39.65	24.49	21.1773	21.1179	20.5854	22.7514	21.2826	21.2661	20.7948	20.5854	21.5478	57.4	62.5	6.8	437.8	81	63.1	27.2	6.7	139.9	117.5	70.47	58.12	32.75	34.01	30.56	33.35	103.84	29.54	27.28	26.66	3	3	3	3	3	3	3	3	3	5	133.3	48.5	39.1	25.6	91	52.8	7	5.7	3.5	369.7	625.1	352.4	91.6	68.4	49.1	37.8	53.3	74.5	22.2	23	124.2	5.7	5.7	9.2	100.4	168.3	118.2	99.6	99.2	141	70.4	84.8	2.17232e+06	798128	501300	347501	1.13184e+06	702458				5.09347e+06	1.04309e+07	5.4874e+06	1.37902e+06	977678	813395	634058	948588	1.25178e+06	227092	245837	1.25984e+06				1.19827e+06	2.298e+06	1.49238e+06	1.64934e+06	1573304	2.41589e+06	1.06805e+06	1.4052e+06	3.1719e+06	1.15337e+06	930760	610450	2.16506e+06	1.25574e+06	165538	136566	82738.8	8.7985e+06	1.48792e+07	8.38832e+06	2.18046e+06	1.62833e+06	1.16799e+06	900180	1.26744e+06	1.77269e+06	529263	547371	2.95566e+06	134747	135040	218086	2.39063e+06	4.00485e+06	2.81229e+06	2.37142e+06	2.36045e+06	3.35666e+06	1.67523e+06	2.01824e+06	2	1	1	1	2	2				2	2	2	2	2	2	2	1	2	1	2	2				2	2	2	2	2	2	2	2	High	High	Peak Found	Peak Found	Peak Found	Peak Found	n/a	n/a	n/a	High	High	High	High	High	Peak Found	Peak Found	Peak Found	High	Peak Found	Peak Found	Peak Found	n/a	n/a	n/a	Peak Found	High	High	Peak Found	Peak Found	High	Peak Found	Peak Found	High	High	Peak Found	Peak Found	Peak Found	Peak Found	n/a	n/a	n/a	High	High	High	High	High	Peak Found	Peak Found	Peak Found	High	Peak Found	Peak Found	Peak Found	n/a	n/a	n/a	Peak Found	High	High	Peak Found	Peak Found	High	Peak Found	Peak Found	High	Peak Found	n/a	High	High	High	Peak Found	n/a	High	High	1	0		0
FALSE		High	Master Protein	3774	987151163947889638	F6UP77	N-acetylglucosamine-6-phosphate deacetylase OS=Mus musculus OX=10090 GN=Amdhd2 PE=1 SV=9	MRSGQCAAGAPVLQFTNCRILRGGTLLREDLWVRGGRILDPEKLFFEERRVADEQRDCGGRILAPGFIDVQINGGFGVDFSKATEDVGSGVALVARRLLSHGVTSFCPTLVTSPPEVYHKAHSSSYKCARSSWALPGRPCSCEPCPHAPSPPLCFPHAAGSTGKVLPQIPVKSGGPHGAGVLGVHLEGPFISREKRGAHPEAYLRSFEANAFHDVLATYGPLDNVCIVTLAPELDRSHEVIQALTAQGIRVSLGHSVADLRAAEVAVQSGATFITHLFNAMLPFHHRDPGIVGLLTSDQLPPGHCIFYGMIADGIHTNPAALRIAHRAHPQGLVLVTDAVPALGLGNGRHTLGQQEVEVDGLIAYIAGTKTLGGSIAPMDVCVRHFLQATGCSVESALEAASLHPAQMLGLEKTKGSLDFGADADFVVLDDTLHVQATYISGELVWQAEEAGP	>tr|F6UP77|F6UP77_MOUSE N-acetylglucosamine-6-phosphate deacetylase OS=Mus musculus OX=10090 GN=Amdhd2 PE=1 SV=9	0	15.111	0	6	2	15	0	2	453	48	6.58	57.43	6	15	2	other metabolic processes		other molecular function	Pf01979	[GO:0005975]; GO:0044238; GO:0071704; GO:0008152; GO:0008150 [GO:0006044]; GO:1901071; GO:0006040; GO:1901135; GO:0071704; GO:0008152; GO:0008150 [GO:0008448]; GO:0016811; GO:0019213; GO:0016810; GO:0016787; GO:0003824; GO:0003674 [GO:0019262]; GO:0006054; GO:0046348; GO:0046395; GO:1901565; GO:0006040; GO:0019752; GO:0043603; GO:1901564; GO:1901136; GO:0016054; GO:1901575; GO:1901135; GO:0043436; GO:0006807; GO:0071704; GO:0006082; GO:0044248; GO:0044282; GO:0009056; GO:0008152; GO:0044237; GO:0044281; GO:0008150; GO:0009987 [GO:0047419]; GO:0016811; GO:0019213; GO:0016810; GO:0016787; GO:0003824; GO:0003674		Amdhd2	F6UP77							38	0	1.035	0.768	0.051	4.269	0.896	0.601	0.293	0.083	1.357	0.05	-0.38	-4.31	2.09	-0.16	-0.73	-1.77	-3.6	0.44	0.784555	0.592609	0.00015701	0.0180149	0.886848	0.542301	0.147282	0.065053	0.932326	0.999931	0.997938	0.00763115	0.161776	0.999992	0.999889	0.62149	0.476844	0.999885	60.34	30.57	53.34	19.94	23.71	100.63	51.3	39.65	24.49	21.1773	21.1179	20.5854	22.7514	21.2826	21.2661	20.7948	20.5854	21.5478	57.4	62.5	6.8	437.8	81	63.1	27.2	6.7	139.9	117.5	70.47	58.12	32.75	34.01	30.56	33.35	103.84	29.54	27.28	26.66	3	3	3	3	3	3	3	3	3	5	133.3	48.5	39.1	25.6	91	52.8	7	5.7	3.5	369.7	625.1	352.4	91.6	68.4	49.1	37.8	53.3	74.5	22.2	23	124.2	5.7	5.7	9.2	100.4	168.3	118.2	99.6	99.2	141	70.4	84.8	2.17232e+06	798128	501300	347501	1.13184e+06	702458				5.09347e+06	1.04309e+07	5.4874e+06	1.37902e+06	977678	813395	634058	948588	1.25178e+06	227092	245837	1.25984e+06				1.19827e+06	2.298e+06	1.49238e+06	1.64934e+06	1573304	2.41589e+06	1.06805e+06	1.4052e+06	3.1719e+06	1.15337e+06	930760	610450	2.16506e+06	1.25574e+06	165538	136566	82738.8	8.7985e+06	1.48792e+07	8.38832e+06	2.18046e+06	1.62833e+06	1.16799e+06	900180	1.26744e+06	1.77269e+06	529263	547371	2.95566e+06	134747	135040	218086	2.39063e+06	4.00485e+06	2.81229e+06	2.37142e+06	2.36045e+06	3.35666e+06	1.67523e+06	2.01824e+06	2	1	1	1	2	2				2	2	2	2	2	2	2	1	2	1	2	2				2	2	2	2	2	2	2	2	High	High	Peak Found	Peak Found	Peak Found	Peak Found	n/a	n/a	n/a	High	High	High	High	High	Peak Found	Peak Found	Peak Found	High	Peak Found	Peak Found	Peak Found	n/a	n/a	n/a	Peak Found	High	High	Peak Found	Peak Found	High	Peak Found	Peak Found	High	High	Peak Found	Peak Found	Peak Found	Peak Found	n/a	n/a	n/a	High	High	High	High	High	Peak Found	Peak Found	Peak Found	High	Peak Found	Peak Found	Peak Found	n/a	n/a	n/a	Peak Found	High	High	Peak Found	Peak Found	High	Peak Found	Peak Found	High	Peak Found	n/a	High	High	High	Peak Found	n/a	High	High	1	0		0
FALSE		High	Master Protein	2093	-3570216935609472405	Q6P5F6	Zinc transporter ZIP10 OS=Mus musculus OX=10090 GN=Slc39a10 PE=1 SV=1	MKVHIHTKFCLICLLTFIFHHCNHCHEDHDHGPEELHRHHRGMTESESSKFSVQDAENEKKYYIEKLFDRYGENGRLSFFGLEKLLTNLGLGEIKVVEINHEDLGHDHVSHLDILAVQEGKHFHSHTHQHFHNHLNAENHTTTSVTSKRNHKCDPEKEAAELPIKADDKHLHDRNHRFHHRHRLHHHLDHNTTRHVHNDSVAHSEHGEPGHSPSPETNKTQEQSEVKSVKVRRKEKGKRKKENSEVNTPGFLPNHDHSEQYEHNRVHKLDRVHSPGHPHAHLPEHSGHELGHGHQELDPDNEGELRHTRKREAPHVRKSAIYSTPSHKDQSEDDRQHECLNVTQLLKHFGLGPNSPISPDLFTYLCPALLYQIDSRLCIEHFDKLLVEDLNKDKTLVPEDKTNIGASAWICGIISITVISLLSLLGVILVPIINQGCFKFLLTFLVALAVGTMSGDALLHLLPHSQGGHDHSHQHTHGHGHSHGHESKEFLEEYDAVLKGLVALGGIYLLFIIEHCIRMFKHYKQQRGKQKWFMKQSTEESTIGRKLSDHKLNSTPDADWLQLKPLAGTDDSVVSEDRLNETELTDLEAQQESPPKNYLGVEEEKIMDHSHSDGLHTIHEHEVHVTSHNHHDEDKAVLRKHSHQWHHRHAHHSHGPCHSGSDLKETGIANIAWMVIMGDGIHNFSDGLAIGAAFSAGLTGGISTSIAVFCHELPHELGDFAVLLKAGMTVKQAIVYNLLSAMMAYIGMLIGTAVGQYANNITLWIFAITAGMFLYVALVDMLPEMLHGDGDHEEHGFCPVGQFILQNLGLLFGFAIMLVIALYEDKIVFDIQF	>sp|Q6P5F6|S39AA_MOUSE Zinc transporter ZIP10 OS=Mus musculus OX=10090 GN=Slc39a10 PE=1 SV=1	0	15.108	0	9	4	8	1	4	833	94.3	6.71	13.8	9	8	4	transport;other biological processes	plasma membrane;other membranes	transporter activity	Pf02535	[GO:0001837]; GO:0048762; GO:0030154; GO:0060485; GO:0048869; GO:0009888; GO:0048513; GO:0009987; GO:0032502; GO:0048856; GO:0008150 [GO:0002903]; GO:0002902; GO:0070229; GO:0070228; GO:2000107; GO:2000106; GO:0043066; GO:0042981; GO:0043069; GO:0043067; GO:0048523; GO:0050794; GO:0048519; GO:0050789; GO:0065007; GO:0008150 [GO:0005385]; GO:0046915; GO:1901702; GO:0071577; GO:0046873; GO:0000041; GO:0022857; GO:0006829; GO:0098655; GO:0098662; GO:0008324; GO:0022890; GO:0030001; GO:0005215; GO:0055085; GO:0006812; GO:0034220; GO:0098660; GO:0015075; GO:0015318; GO:0003674; GO:0006810; GO:0009987; GO:0006811; GO:0051234; GO:0008150; GO:0051179 [GO:0005886]; GO:0016020; GO:0071944; GO:0110165; GO:0005575 [GO:0006882]; GO:0030003; GO:0098771; GO:0006873; GO:0055080; GO:0048878; GO:0050801; GO:0055082; GO:0042592; GO:0019725; GO:0008150 [GO:0016324]; GO:0098590; GO:0045177; GO:0016020; GO:0005886; GO:0110165; GO:0071944; GO:0005575 [GO:0030890]; GO:0030888; GO:0050671; GO:0050871; GO:0050670; GO:0050864; GO:0032946; GO:0051251; GO:0032944; GO:0051249; GO:0070665; GO:0002696; GO:0070663; GO:0002694; GO:0008284; GO:0002684; GO:0050867; GO:0042127; GO:0002682; GO:0050865; GO:0048522; GO:0048518; GO:0051240; GO:0050794; GO:0050789; GO:0051239; GO:0065007; GO:0008150 [GO:0050861]; GO:0050855; GO:0050857; GO:0050854; GO:0009967; GO:0050778; GO:0009966; GO:0050776; GO:0010647; GO:0023056; GO:0048584; GO:0002684; GO:0010646; GO:0023051; GO:0048583; GO:0002682; GO:0048522; GO:0048518; GO:0050794; GO:0050789; GO:0065007; GO:0008150 [GO:0071577]; GO:0006829; GO:0098655; GO:0098662; GO:0000041; GO:0006812; GO:0034220; GO:0098660; GO:0030001; GO:0006811; GO:0055085; GO:0006810; GO:0009987; GO:0051234; GO:0008150; GO:0051179 [GO:0071578]; GO:0071577; GO:0098659; GO:0006829; GO:0098655; GO:0098662; GO:0099587; GO:0000041; GO:0006812; GO:0034220; GO:0098660; GO:0098657; GO:0098739; GO:0030001; GO:0006811; GO:0055085; GO:0006810; GO:0009987; GO:0051234; GO:0008150; GO:0051179 [GO:0140410]; GO:0015106; GO:0015294; GO:0008514; GO:0015318; GO:1901702; GO:0015701; GO:0008324; GO:0015293; GO:0022853; GO:0022857; GO:0015711; GO:0019755; GO:0015075; GO:0098655; GO:0015291; GO:0022804; GO:0005215; GO:0055085; GO:0071702; GO:0034220; GO:0006812; GO:0003674; GO:0006810; GO:0009987; GO:0006811; GO:0051234; GO:0008150; GO:0051179 [GO:1903615]; GO:0032516; GO:1903613; GO:0010922; GO:0035307; GO:0043666; GO:0010921; GO:0035306; GO:0051345; GO:0031401; GO:0035304; GO:0035303; GO:0051336; GO:0045937; GO:0043085; GO:0031399; GO:0051247; GO:0019220; GO:0050790; GO:0010562; GO:0044093; GO:0051246; GO:0010604; GO:0051173; GO:0051174; GO:0065009; GO:0031325; GO:0051171; GO:0060255; GO:0080090; GO:0009893; GO:0031323; GO:0065007; GO:0048522; GO:0019222; GO:0048518; GO:0050794; GO:0008150; GO:0050789	227059	Slc39a10	mmu:227059; Q6P5F6; Q80TG2; Q8BX42; Q8C0L2			ENSMUSG00000025986				158	0	0.911	54.942	1.425	0.679	1.093	1.16	1.455	1.282	1.076	-0.13	5.78	0.51	-0.56	0.13	0.21	0.54	0.36	0.11	0.903043	0.00997406	0.365238	0.598893	0.775687	0.706988	0.660506	0.388753	0.939878	0.999931	0.473638	0.96187	0.999828	0.999992	0.999889	0.999945	0.940902	0.999885	80.64	84.51	63.07	95.72	87.06	75.17	94.08	83.86	115.99	16.9874	22.1089	18.2036	16.9874	16.9874	16.9874	17.8748	16.9874	16.9874	17.8	814.3	26.2	12.5	20.5	17.4	33	20.9	19.5	17.8	39.34	33.65	23.94	33.64	39.94	17.6	36.7	27.1	11.76	48.37	3	3	3	3	3	3	3	3	3	5	10.3	18.6	24	580.3	852.6	1162	22.3	27.4	35.8	7	13.9	13.1	21.5	10.6	25.3	17.6	23.9	18.2	34.6	19.1	42.1	15.2	21.9	26.6	20.4	22.1	17.5	33.5	20.2	18.7	7.8	16				3.33179e+06	4.39325e+06	6.40719e+06			171948										111002		109836							129933					101214	183474	237051	5.72005e+06	8.40368e+06	1.14537e+07	219857	270100	353049	68513.6	137194	129140	211854	104138	248945	173321	235985	179470	340842	188398	414913	149338	215772	262071	201256	218179	172318	330308	198944	184090	76674.3	158203				3	3	3			1										1		1							1					n/a	n/a	n/a	High	High	High	n/a	n/a	Peak Found	n/a	n/a	n/a	n/a	n/a	n/a	n/a	n/a	n/a	Peak Found	n/a	Peak Found	n/a	n/a	n/a	n/a	n/a	n/a	Peak Found	n/a	n/a	n/a	n/a	n/a	n/a	n/a	High	High	High	n/a	n/a	Peak Found	n/a	n/a	n/a	n/a	n/a	n/a	n/a	n/a	n/a	Peak Found	n/a	Peak Found	n/a	n/a	n/a	n/a	n/a	n/a	Peak Found	n/a	n/a	n/a	n/a	n/a	High	Peak Found	n/a	n/a	n/a	Peak Found	n/a	n/a	Peak Found	1	0		0
FALSE		High	None	3554	-4101173363250835744	Q9ES97-3	Isoform 3 of Reticulon-3 OS=Mus musculus OX=10090 GN=Rtn3	MAESSAATQSPSVSSSSSGAEPSALGGGGGSPGACPALGAKSCGSSCAVHDLIFWRDVKKTGFVFGTTLIMLLSLAAFSVISVVSYLILALLSVTISFRVYKSVIQAVQKSEEGHPFKAYLDVDITLSSEAFHNYMNAAMVHVNKALKLIIRLFLVEDLVDSLKLAVFMWLMTYVGAVFNGITLLILAELLVFSVPIVYEKYKTQIDHYVGIARDQTKSIVEKIQAKLPGIAKKKAE	>sp|Q9ES97-3|RTN3_MOUSE Isoform 3 of Reticulon-3 OS=Mus musculus OX=10090 GN=Rtn3	0	15.107	0	12	3	44	0	2	237	25.4	8.5	115.65	12	44	3							Rtn3	Q9ES97-3							0	0	1.267	7.486	0.555	1.488	0.524	0.841	1.91	0.039	0.663	0.34	2.9	-0.85	0.57	-0.93	-0.25	0.93	-4.7	-0.59	0.56227	0.226953	0.799203	0.785072	0.333463	0.983546	0.423594	0.00490578	0.616419	0.999931	0.775211	0.999634	0.999828	0.914916	0.999889	0.95842	0.101767	0.999885	64.5	49.36	70.43	51.91	35.76	27.79	35.95	135.21	41.28	23.8546	25.6119	23.5951	23.9186	23.1935	23.4925	23.8483	22.6617	23.2042	92.1	469.9	43.5	102.3	30.6	46	120.7	4.1	37.9	52.9	42.6	14.09	39.15	28.77	31.49	21.68	5.63	115.19	23.77	37.11	3	3	3	3	3	3	3	3	3	5	43.3	111.2	90.4	461.1	432.7	562.9	19.9	42.7	45.6	100.4	81	141.7	43.4	23.5	30	45.2	43	62.9	118.4	119.4	107.7	1.6	4	19.3	35.6	37.1	53.7	51.9	46.8	48.8	103.6	71.3	4.99311e+06	1.34334e+07	9.09273e+06	4.52054e+07	3.8077e+07	5.29977e+07	3.33874e+06	6.59478e+06	7.00468e+06	9780303	9.56032e+06	1.56005e+07	4.6211e+06	2.37161e+06	3.51634e+06	5.35325e+06	5.72495e+06	7.47027e+06	1.09092e+07	9.02647e+06	7.728e+06	235447	558572	1.16695e+06	3.00216e+06	3.58771e+06	4.79304e+06	6.07644e+06	5.25327e+06	5.91521e+06	11116710	8.35301e+06	7.29064e+06	1.87148e+07	1.52145e+07	7.76092e+07	7.2836e+07	9.47404e+07	3.34202e+06	7.19211e+06	7.68221e+06	1.68946e+07	1.36374e+07	2.38476e+07	7.30671e+06	3.94993e+06	5.04926e+06	7.60009e+06	7.23047e+06	1.05789e+07	1.99294e+07	2.0098e+07	1.81304e+07	272862	680789	3.25051e+06	5.98954e+06	6.25251e+06	9.03216e+06	8.7367e+06	7.88156e+06	8.21864e+06	1.74365e+07	1.19971e+07	2	2	2	2	2	2	2	2	2	2	2	2	2	2	2	2	2	2	2	2	2	1	1	1	2	2	2	2	2	2	2	2	High	High	High	High	High	High	High	High	High	High	High	High	High	Peak Found	High	High	High	High	High	Peak Found	High	Peak Found	Peak Found	Peak Found	Peak Found	Peak Found	Peak Found	Peak Found	Peak Found	Peak Found	High	High	High	High	High	High	High	High	High	High	High	High	High	High	High	Peak Found	High	High	High	High	High	Peak Found	High	Peak Found	Peak Found	Peak Found	Peak Found	Peak Found	Peak Found	Peak Found	Peak Found	Peak Found	High	High	High	High	High	High	High	High	High	Peak Found	Peak Found	High	1	0		0
FALSE		High	None	3554	1716622967521078987	Q9ES97-4	Isoform 4 of Reticulon-3 OS=Mus musculus OX=10090 GN=Rtn3	MAESSAATQSPSVSSSSSGAEPSALGGGGGSPGACPALGAKSCGSSCADSFVSSSSSQPVSIFSTSQVHDLIFWRDVKKTGFVFGTTLIMLLSLAAFSVISVVSYLILALLSVTISFRVYKSVIQAVQKSEEGHPFKAYLDVDITLSSEAFHNYMNAAMVHVNKALKLIIRLFLVEDLVDSLKLAVFMWLMTYVGAVFNGITLLILAELLVFSVPIVYEKYKTQIDHYVGIARDQTKSIVEKIQAKLPGIAKKKAE	>sp|Q9ES97-4|RTN3_MOUSE Isoform 4 of Reticulon-3 OS=Mus musculus OX=10090 GN=Rtn3	0	15.107	0	11	3	44	0	2	256	27.4	8.24	115.65	11	44	3							Rtn3	Q9ES97-4							0	0	1.267	7.486	0.555	1.488	0.524	0.841	1.91	0.039	0.663	0.34	2.9	-0.85	0.57	-0.93	-0.25	0.93	-4.7	-0.59	0.56227	0.226953	0.799203	0.785072	0.333463	0.983546	0.423594	0.00490578	0.616419	0.999931	0.775211	0.999634	0.999828	0.914916	0.999889	0.95842	0.101767	0.999885	64.5	49.36	70.43	51.91	35.76	27.79	35.95	135.21	41.28	23.8546	25.6119	23.5951	23.9186	23.1935	23.4925	23.8483	22.6617	23.2042	92.1	469.9	43.5	102.3	30.6	46	120.7	4.1	37.9	52.9	42.6	14.09	39.15	28.77	31.49	21.68	5.63	115.19	23.77	37.11	3	3	3	3	3	3	3	3	3	5	43.3	111.2	90.4	461.1	432.7	562.9	19.9	42.7	45.6	100.4	81	141.7	43.4	23.5	30	45.2	43	62.9	118.4	119.4	107.7	1.6	4	19.3	35.6	37.1	53.7	51.9	46.8	48.8	103.6	71.3	4.99311e+06	1.34334e+07	9.09273e+06	4.52054e+07	3.8077e+07	5.29977e+07	3.33874e+06	6.59478e+06	7.00468e+06	9780303	9.56032e+06	1.56005e+07	4.6211e+06	2.37161e+06	3.51634e+06	5.35325e+06	5.72495e+06	7.47027e+06	1.09092e+07	9.02647e+06	7.728e+06	235447	558572	1.16695e+06	3.00216e+06	3.58771e+06	4.79304e+06	6.07644e+06	5.25327e+06	5.91521e+06	11116710	8.35301e+06	7.29064e+06	1.87148e+07	1.52145e+07	7.76092e+07	7.2836e+07	9.47404e+07	3.34202e+06	7.19211e+06	7.68221e+06	1.68946e+07	1.36374e+07	2.38476e+07	7.30671e+06	3.94993e+06	5.04926e+06	7.60009e+06	7.23047e+06	1.05789e+07	1.99294e+07	2.0098e+07	1.81304e+07	272862	680789	3.25051e+06	5.98954e+06	6.25251e+06	9.03216e+06	8.7367e+06	7.88156e+06	8.21864e+06	1.74365e+07	1.19971e+07	2	2	2	2	2	2	2	2	2	2	2	2	2	2	2	2	2	2	2	2	2	1	1	1	2	2	2	2	2	2	2	2	High	High	High	High	High	High	High	High	High	High	High	High	High	Peak Found	High	High	High	High	High	Peak Found	High	Peak Found	Peak Found	Peak Found	Peak Found	Peak Found	Peak Found	Peak Found	Peak Found	Peak Found	High	High	High	High	High	High	High	High	High	High	High	High	High	High	High	Peak Found	High	High	High	High	High	Peak Found	High	Peak Found	Peak Found	Peak Found	Peak Found	Peak Found	Peak Found	Peak Found	Peak Found	Peak Found	High	High	High	High	High	High	High	High	High	Peak Found	Peak Found	High	1	0		0
FALSE		High	Master Protein	3233	-527942487167612004	Q6P9K9	Neurexin-3 OS=Mus musculus OX=10090 GN=Nrxn3 PE=1 SV=2	MSFTLHSVFFTLKVSIFLGSLVGLCLGLEFMGLPNQWARYLRWDASTRSDLSFQFKTNVSTGLLLYLDDGGVCDFLCLSLVDGRVQLRFSMDCAETTVLSNKQVNDSSWHFLMVSRDRVRTGLVIDGEGQSGELRPQRPYMDVVSDLFLGGVPADIRPSALTLDGVQSMPGFKGLMLDLKYGNSEPRLLGSQSVQLEAEGPCGERPCENGGICFLLDGHPTCDCSTTGYGGTLCSEDVSQGPGLSHLMMSEQAREENVATFRGSEYLCYDLSQNPIQSSSDEITLSFKTWQRNGLILHTGKSADYVNLALKDGAVSLVINLGSGAFEAIVEPVNGKFNDNAWHDVKVTRNLRQVTISVDGILTTTGYTQEDYTMLGSDDFFYVGGSPSTADLPGSPVSNNFMGCLKEVVYKNNDIRLELSRLARIGDTKMKIYGEVVFKCENVATLDPINFETPEAYISLPKWNTKRMGSISFDFRTTEPNGLILFTHGKPQERKDVRSQKNTKVDFFAVELLDGNLYLLLDMGSGTIKVKATQKKANDGEWYHVDIQRDGRSGTISVNSRRTPFTASGESEILDLEGDMYLGGLPENRAGLILPTELWTAMLNYGYVGCIRDLFIDGRSKNIRQLAEMQNAAGVKSSCSRMSAKQCDSYPCKNNAVCKDGWNRFICDCTGTGYWGRTCEREASILSYDGSMYMKVIMPMVMHTEAEDVSFRFMSQRAYGLLVATTSRDSADTLRLELDGGRVKLMVNLDCIRINCNSSKGPETLYAGQKLNDNEWHTVRVVRRGKSLKLTVDDDVAEGTMVGDHTRLEFHNIETGIMTEKRYISVVPSSFIGHLQSLMFNGLLYIDLCKNGDIDYCELKARFGLRNIIADPVTFKTKSSYLTLATLQAYTSMHLFFQFKTTSADGFILFNSGDGNDFIAVELVKGYIHYVFDLGNGPNVIKGNSDRPLNDNQWHNVVITRDSSNTHSLKVDTKVVTQVINGAKNLDLKGDLYMAGLAQGMYSNLPKLVASRDGFQGCLASVDLNGRLPDLINDALHRSGQIERGCEGPSTTCQEDSCANQGVCMQQWEGFTCDCSMTSYSGNQCNDPGATYIFGKSGGLILYTWPANDRPSTRSDRLAVGFSTTVKDGILVRIDSAPGLGDFLQLHIEQGKIGVVFNIGTVDISIKEERTPVNDGKYHVVRFTRNGGNATLQVDNWPVNEHYPTGNTDNERLQMVKQKIPFKYNRPVEEWLQEKGRQLTIFNTQAQIAIGGKDKGRLFQGQLSGLYYDGLKVLNMAAENNPNIKINGSVRLVGEVPSVSGTTQTTSMPPEMSTTVMETTTTMATTTTRKNRSTASIQPTSDDLVSSAECSSDDEDFVECEPSTDKSLSTSIFEGGYKAHAPKWESKDFRPNKVSETSRTTTTSLSPELIRFTASSSSGMVPKLPAGKMNNRDLKPQPDIVLLPLPTAYELDSTKLKSPLITSPMFRNVPTANPTEPGIRRVPGASEVIRESSSTTGMVVGIVAAAALCILILLYAMYKYRNRDEGSYQVDETRNYISNSAQSNGTLMKEKQASSKSGHKKQKNKDKEYYV	>sp|Q6P9K9|NRX3A_MOUSE Neurexin-3 OS=Mus musculus OX=10090 GN=Nrxn3 PE=1 SV=2	0	15.102	0	1	2	3	0	2	1571	173.3	6.14	12.87	1	3	2	cell adhesion;cell-cell signaling;cell organization and biogenesis;transport;developmental processes;other biological processes	plasma membrane;other membranes;other cell component	other molecular function	Pf01034, Pf02210	[GO:0005246]; GO:0099106; GO:0016247; GO:0098772; GO:0003674 [GO:0007155]; GO:0009987; GO:0008150 [GO:0007268]; GO:0098916; GO:0099537; GO:0099536; GO:0007267; GO:0007154; GO:0023052; GO:0009987; GO:0050789; GO:0008150; GO:0065007 [GO:0007269]; GO:0006836; GO:0051649; GO:0099643; GO:0007268; GO:0006810; GO:0051234; GO:0051641; GO:0023061; GO:0099536; GO:0098916; GO:0051179; GO:0009987; GO:0032940; GO:0007267; GO:0099537; GO:0008150; GO:0046903; GO:0140352; GO:0007154; GO:0023052; GO:0050789; GO:0065007 [GO:0007416]; GO:0034329; GO:0050808; GO:0007399; GO:0022607; GO:0034330; GO:0048731; GO:0016043; GO:0044085; GO:0048856; GO:0007275; GO:0071840; GO:0032502; GO:0032501; GO:0009987; GO:0008150 [GO:0007612]; GO:0007611; GO:0007610; GO:0050890; GO:0032501; GO:0050877; GO:0008150; GO:0003008 [GO:0030534]; GO:0007610; GO:0032501; GO:0008150 [GO:0032991]; GO:0005575 [GO:0035176]; GO:0007610; GO:0051703; GO:0032501; GO:0008150 [GO:0042734]; GO:0097060; GO:0098793; GO:0098590; GO:0045202; GO:0110165; GO:0016020; GO:0005886; GO:0030054; GO:0005575; GO:0071944 [GO:0042995]; GO:0110165; GO:0005575 [GO:0046872]; GO:0043169; GO:0043167; GO:0005488; GO:0003674 [GO:0071625]; GO:0007610; GO:0032501; GO:0008150 [GO:0097107]; GO:0097106; GO:0098698; GO:1904861; GO:0099084; GO:0070925; GO:0099068; GO:0007416; GO:0006996; GO:0099173; GO:0022607; GO:0034329; GO:0050808; GO:0007399; GO:0016043; GO:0044085; GO:0034330; GO:0048731; GO:0071840; GO:0048856; GO:0007275; GO:0009987; GO:0032502; GO:0032501; GO:0008150 [GO:0098978]; GO:0045202; GO:0030054; GO:0110165; GO:0005575 [GO:0098982]; GO:0045202; GO:0030054; GO:0110165; GO:0005575 [GO:0099072]; GO:0065008; GO:0065007; GO:0008150 [GO:0099171]; GO:0050804; GO:0099177; GO:0010646; GO:0023051; GO:0050794; GO:0050789; GO:0065007; GO:0008150 [GO:0099537]; GO:0099536; GO:0007267; GO:0007154; GO:0023052; GO:0009987; GO:0050789; GO:0008150; GO:0065007 [GO:0099645]; GO:0097120; GO:0099072; GO:0099633; GO:0031503; GO:0065008; GO:0033365; GO:1903539; GO:0051179; GO:0065007; GO:0008104; GO:0062237; GO:0072657; GO:1990778; GO:0008150; GO:0070727; GO:0035418; GO:0051668; GO:0033036; GO:0051641; GO:1902414; GO:0009987	18191	Nrxn3	E9PW93; E9Q466; mmu:18191; Q6P9K9; Q8CCT8			ENSMUSG00000066392	R-MMU-6794361	R-MMU-6794361	Neurexins and neuroligins	106	1	0.988	27.29	0.54	0.984	0.965	1.107	0.556	7.79	0.902	-0.02	4.77	-0.89	-0.02	-0.05	0.15	-0.85	2.96	-0.15	0.692488	0.0370715	0.901443	0.755717	0.94465	0.736848	0.553902	2.68797e-05	0.781071	0.999931	0.627955	0.999634	0.999828	0.999992	0.999889	0.999945	0.00295959	0.999885	72.38	147.56	141.83	133.22	131.18	146.93	147.76	101.53	131.48	22.2375	22.2171	21.6799	21.8713	21.6372	21.6181	22.1484	25.1882	21.5169	64.3	63.6	4	26.5	10.4	3.3	2.5	742.3	3.3	79.8	23.96	32.18	78.41	59.42	73.76	42.02	158.65	110.89	20.53	56.87	3	3	3	3	3	3	3	3	3	5	34.6	21.1	29.8	29.5	44.8	24.4	0.9	4.7	1.9	14.4	3.3	12.3	2.5	4.8	11.3	1.5	1.5	3	0.9	1.2	35.3	344.2	317.2	2095.9	1.5	2.1	1.5	30.2	1.1	37	45.7	40	2.56094e+06	1.62454e+06	1.94429e+06	1.87454e+06	2.60341e+06	1.51996e+06		358994		865846	195523	835700	128263	260964	803796			217987			1.64798e+06	3.43177e+07	35229856	84279984				2325384		2.92684e+06	3.18412e+06	3.0765e+06	3.8461e+06	2.34819e+06	3.31706e+06	3.2817e+06	4.97996e+06	2.71713e+06	103280	520181	206948	1.6071e+06	361645	1.36764e+06	275328	536461	1.25768e+06	166132	172101	331541	102778	130203	3.92532e+06	3.82985e+07	3.52978e+07	2.332e+08	168559	234640	165913	3.36015e+06	122108	4.1184e+06	5.08206e+06	4.44888e+06	1	1	1	1	2	2		1		1	1	1	1	1	1			1			1	2	1	1				1		1	1	1	Peak Found	Peak Found	Peak Found	Peak Found	High	High	n/a	Peak Found	n/a	Peak Found	Peak Found	Peak Found	Peak Found	Peak Found	Peak Found	n/a	n/a	Peak Found	n/a	n/a	Peak Found	Peak Found	Peak Found	Peak Found	n/a	n/a	n/a	Peak Found	n/a	Peak Found	Peak Found	Peak Found	Peak Found	Peak Found	Peak Found	Peak Found	High	High	n/a	Peak Found	n/a	Peak Found	Peak Found	Peak Found	Peak Found	Peak Found	Peak Found	n/a	n/a	Peak Found	n/a	n/a	Peak Found	Peak Found	Peak Found	Peak Found	n/a	n/a	n/a	Peak Found	n/a	Peak Found	Peak Found	Peak Found	Peak Found	High	Peak Found	Peak Found	Peak Found	Peak Found	Peak Found	Peak Found	n/a	Peak Found	1	0		0
FALSE		High	Master Protein Candidate	3233	2727285161774050278	E9Q2X2	Neurexin III OS=Mus musculus OX=10090 GN=Nrxn3 PE=1 SV=1	MSFTLHSVFFTLKVSIFLGSLVGLCLGLEFMGLPNQWARYLRWDASTRSDLSFQFKTNVSTGLLLYLDDGGVCDFLCLSLVDGRVQLRFSMDCAETTVLSNKQVNDSSWHFLMVSRDRVRTGLVIDGEGQSGELRPQRPYMDVVSDLFLGGVPADIRPSALTLDGVQSMPGFKGLMLDLKYGNSEPRLLGSQSVQLEAEGPCGERPCENGGICFLLDGHPTCDCSTTGYGGTLCSEDVSQGPGLSHLMMSEQAREENVATFRGSEYLCYDLSQNPIQSSSDEITLSFKTWQRNGLILHTGKSADYVNLALKDGAVSLVINLGSGAFEAIVEPVNGKFNDNAWHDVKVTRNLRQVTISVDGILTTTGYTQEDYTMLGSDDFFYVGGSPSTADLPGSPVSNNFMGCLKEVVYKNNDIRLELSRLARIGDTKMKIYGEVVFKCENVATLDPINFETPEAYISLPKWNTKRMGSISFDFRTTEPNGLILFTHGKPQERKDVRSQKNTKVDFFAVELLDGNLYLLLDMGSGTIKVKATQKKANDGEWYHVDIQRDGRSGTISVNSRRTPFTASGESEILDLEGDMYLGGLPENRAGLILPTELWTAMLNYGYVGCIRDLFIDGRSKNIRQLAEMQNAAGVKSSCSRMSAKQCDSYPCKNNAVCKDGWNRFICDCTGTGYWGRTCEREASILSYDGSMYMKVIMPMVMHTEAEDVSFRFMSQRAYGLLVATTSRDSADTLRLELDGGRVKLMVNLGKGPETLYAGQKLNDNEWHTVRVVRRGKSLKLTVDDDVAEGTMVGDHTRLEFHNIETGIMTEKRYISVVPSSFIGHLQSLMFNGLLYIDLCKNGDIDYCELKARFGLRNIIADPVTFKTKSSYLTLATLQAYTSMHLFFQFKTTSADGFILFNSGDGNDFIAVELVKGYIHYVFDLGNGPNVIKGNSDRPLNDNQWHNVVITRDSSNTHSLKVDTKVVTQVINGAKNLDLKGDLYMAGLAQGMYSNLPKLVASRDGFQGCLASVDLNGRLPDLINDALHRSGQIERGCEGPSTTCQEDSCANQGVCMQQWEGFTCDCSMTSYSGNQCNDPGATYIFGKSGGLILYTWPANDRPSTRSDRLAVGFSTTVKDGILVRIDSAPGLGDFLQLHIEQGKIGVVFNIGTVDISIKEERTPVNDGKYHVVRFTRNGGNATLQVDNWPVNEHYPTGNTDNERLQMVKQKIPFKYNRPVEEWLQEKGRQLTIFNTQAQIAIGGKDKGRLFQGQLSGLYYDGLKVLNMAAENNPNIKINGSVRLVGEVPSVSGTTQTTSMPPEMSTTVMETTTTMATTTTRKNRSTASIQPTSDDLVSSAECSSDDEDFVECEPSTARSSNAARSLRAALTWTWRLTYTLTPLIFISCVVHS	>tr|E9Q2X2|E9Q2X2_MOUSE Neurexin III OS=Mus musculus OX=10090 GN=Nrxn3 PE=1 SV=1	0	15.102	0	1	2	3	0	2	1391	153.5	5.77	12.87	1	3	2				Pf02210			Nrxn3	E9Q2X2							1	0	0.988	27.29	0.54	0.984	0.965	1.107	0.556	7.79	0.902	-0.02	4.77	-0.89	-0.02	-0.05	0.15	-0.85	2.96	-0.15	0.692488	0.0370715	0.901443	0.755717	0.94465	0.736848	0.553902	2.68797e-05	0.781071	0.999931	0.627955	0.999634	0.999828	0.999992	0.999889	0.999945	0.00295959	0.999885	72.38	147.56	141.83	133.22	131.18	146.93	147.76	101.53	131.48	22.2375	22.2171	21.6799	21.8713	21.6372	21.6181	22.1484	25.1882	21.5169	64.3	63.6	4	26.5	10.4	3.3	2.5	742.3	3.3	79.8	23.96	32.18	78.41	59.42	73.76	42.02	158.65	110.89	20.53	56.87	3	3	3	3	3	3	3	3	3	5	34.6	21.1	29.8	29.5	44.8	24.4	0.9	4.7	1.9	14.4	3.3	12.3	2.5	4.8	11.3	1.5	1.5	3	0.9	1.2	35.3	344.2	317.2	2095.9	1.5	2.1	1.5	30.2	1.1	37	45.7	40	2.56094e+06	1.62454e+06	1.94429e+06	1.87454e+06	2.60341e+06	1.51996e+06		358994		865846	195523	835700	128263	260964	803796			217987			1.64798e+06	3.43177e+07	35229856	84279984				2325384		2.92684e+06	3.18412e+06	3.0765e+06	3.8461e+06	2.34819e+06	3.31706e+06	3.2817e+06	4.97996e+06	2.71713e+06	103280	520181	206948	1.6071e+06	361645	1.36764e+06	275328	536461	1.25768e+06	166132	172101	331541	102778	130203	3.92532e+06	3.82985e+07	3.52978e+07	2.332e+08	168559	234640	165913	3.36015e+06	122108	4.1184e+06	5.08206e+06	4.44888e+06	1	1	1	1	2	2		1		1	1	1	1	1	1			1			1	2	1	1				1		1	1	1	Peak Found	Peak Found	Peak Found	Peak Found	High	High	n/a	Peak Found	n/a	Peak Found	Peak Found	Peak Found	Peak Found	Peak Found	Peak Found	n/a	n/a	Peak Found	n/a	n/a	Peak Found	Peak Found	Peak Found	Peak Found	n/a	n/a	n/a	Peak Found	n/a	Peak Found	Peak Found	Peak Found	Peak Found	Peak Found	Peak Found	Peak Found	High	High	n/a	Peak Found	n/a	Peak Found	Peak Found	Peak Found	Peak Found	Peak Found	Peak Found	n/a	n/a	Peak Found	n/a	n/a	Peak Found	Peak Found	Peak Found	Peak Found	n/a	n/a	n/a	Peak Found	n/a	Peak Found	Peak Found	Peak Found	Peak Found	High	Peak Found	Peak Found	Peak Found	Peak Found	Peak Found	Peak Found	n/a	Peak Found	1	0		0
FALSE		High	Master Protein Candidate	3233	4878166796657550741	A0A087WPQ9	Neurexin III OS=Mus musculus OX=10090 GN=Nrxn3 PE=1 SV=1	MLGSDDFFYVGGSPSTADLPGSPVSNNFMGCLKEVVYKNNDIRLELSRLARIGDTKMKIYGEVVFKCENVATLDPINFETPEAYISLPKWNTKRMGSISFDFRTTEPNGLILFTHGKPQERKDVRSQKNTKVDFFAVELLDGNLYLLLDMGSGTIKVKATQKKANDGEWYHVDIQRDGRSGTISVNSRRTPFTASGESEILDLEGDMYLGGLPENRAGLILPTELWTAMLNYGYVGCIRDLFIDGRSKNIRQLAEMQNAAGVKSSCSRMSAKQCDSYPCKNNAVCKDGWNRFICDCTGTGYWGRTCEREASILSYDGSMYMKVIMPMVMHTEAEDVSFRFMSQRAYGLLVATTSRDSADTLRLELDGGRVKLMVNLDCIRINCNSSKGPETLYAGQKLNDNEWHTVRVVRRGKSLKLTVDDDVAEGTMVGDHTRLEFHNIETGIMTEKRYISVVPSSFIGHLQSLMFNGLLYIDLCKNGDIDYCELKARFGLRNIIADPVTFKTKSSYLTLATLQAYTSMHLFFQFKTTSADGFILFNSGDGNDFIAVELVKGYIHYVFDLGNGPNVIKGNSDRPLNDNQWHNVVITRDSSNTHSLKVDTKVVTQVINGAKNLDLKGDLYMAGLAQGMYSNLPKLVASRDGFQGCLASVDLNGRLPDLINDALHRSGQIERGCEVALTKADLQGPSTTCQEDSCANQGVCMQQWEGFTCDCSMTSYSGNQCNDPGATYIFGKSGGLILYTWPANDRPSTRSDRLAVGFSTTVKDGILVRIDSAPGLGDFLQLHIEQGKIGVVFNIGTVDISIKEERTPVNDGKYHVVRFTRNGGNATLQVDNWPVNEHYPTGRQLTIFNTQAQIAIGGKDKGRLFQGQLSGLYYDGLKVLNMAAENNPNIKINGSVRLVGEVPSVSGTTQTTSMPPEMSTTVMETTTTMATTTTRKNRSTASIQPTSDDLVSSAECSSDDEDFVECEPSTGRSARSSNAARSLRAALTWTWRLTYTLTPLIFISCVVHS	>tr|A0A087WPQ9|A0A087WPQ9_MOUSE Neurexin III OS=Mus musculus OX=10090 GN=Nrxn3 PE=1 SV=1	0	15.102	0	1	2	3	0	2	1009	111.3	6.47	12.87	1	3	2				Pf02210			Nrxn3	A0A087WPQ9							1	0	0.988	27.29	0.54	0.984	0.965	1.107	0.556	7.79	0.902	-0.02	4.77	-0.89	-0.02	-0.05	0.15	-0.85	2.96	-0.15	0.692488	0.0370715	0.901443	0.755717	0.94465	0.736848	0.553902	2.68797e-05	0.781071	0.999931	0.627955	0.999634	0.999828	0.999992	0.999889	0.999945	0.00295959	0.999885	72.38	147.56	141.83	133.22	131.18	146.93	147.76	101.53	131.48	22.2375	22.2171	21.6799	21.8713	21.6372	21.6181	22.1484	25.1882	21.5169	64.3	63.6	4	26.5	10.4	3.3	2.5	742.3	3.3	79.8	23.96	32.18	78.41	59.42	73.76	42.02	158.65	110.89	20.53	56.87	3	3	3	3	3	3	3	3	3	5	34.6	21.1	29.8	29.5	44.8	24.4	0.9	4.7	1.9	14.4	3.3	12.3	2.5	4.8	11.3	1.5	1.5	3	0.9	1.2	35.3	344.2	317.2	2095.9	1.5	2.1	1.5	30.2	1.1	37	45.7	40	2.56094e+06	1.62454e+06	1.94429e+06	1.87454e+06	2.60341e+06	1.51996e+06		358994		865846	195523	835700	128263	260964	803796			217987			1.64798e+06	3.43177e+07	35229856	84279984				2325384		2.92684e+06	3.18412e+06	3.0765e+06	3.8461e+06	2.34819e+06	3.31706e+06	3.2817e+06	4.97996e+06	2.71713e+06	103280	520181	206948	1.6071e+06	361645	1.36764e+06	275328	536461	1.25768e+06	166132	172101	331541	102778	130203	3.92532e+06	3.82985e+07	3.52978e+07	2.332e+08	168559	234640	165913	3.36015e+06	122108	4.1184e+06	5.08206e+06	4.44888e+06	1	1	1	1	2	2		1		1	1	1	1	1	1			1			1	2	1	1				1		1	1	1	Peak Found	Peak Found	Peak Found	Peak Found	High	High	n/a	Peak Found	n/a	Peak Found	Peak Found	Peak Found	Peak Found	Peak Found	Peak Found	n/a	n/a	Peak Found	n/a	n/a	Peak Found	Peak Found	Peak Found	Peak Found	n/a	n/a	n/a	Peak Found	n/a	Peak Found	Peak Found	Peak Found	Peak Found	Peak Found	Peak Found	Peak Found	High	High	n/a	Peak Found	n/a	Peak Found	Peak Found	Peak Found	Peak Found	Peak Found	Peak Found	n/a	n/a	Peak Found	n/a	n/a	Peak Found	Peak Found	Peak Found	Peak Found	n/a	n/a	n/a	Peak Found	n/a	Peak Found	Peak Found	Peak Found	Peak Found	High	Peak Found	Peak Found	Peak Found	Peak Found	Peak Found	Peak Found	n/a	Peak Found	1	0		0
FALSE		High	Master Protein Candidate	3233	6641295384774201450	Q6P9K9-2	Isoform 2a of Neurexin-3 OS=Mus musculus OX=10090 GN=Nrxn3	MLGSDDFFYVGGSPSTADLPGSPVSNNFMGCLKEVVYKNNDIRLELSRLARIGDTKMKIYGEVVFKCENVATLDPINFETPEAYISLPKWNTKRMGSISFDFRTTEPNGLILFTHGKPQERKDVRSQKNTKVDFFAVELLDGNLYLLLDMGSGTIKVKATQKKANDGEWYHVDIQRDGRSGTISVNSRRTPFTASGESEILDLEGDMYLGGLPENRAGLILPTELWTAMLNYGYVGCIRDLFIDGRSKNIRQLAEMQNAAGVKSSCSRMSAKQCDSYPCKNNAVCKDGWNRFICDCTGTGYWGRTCEREASILSYDGSMYMKVIMPMVMHTEAEDVSFRFMSQRAYGLLVATTSRDSADTLRLELDGGRVKLMVNLDCIRINCNSSKGPETLYAGQKLNDNEWHTVRVVRRGKSLKLTVDDDVAEGTMVGDHTRLEFHNIETGIMTEKRYISVVPSSFIGHLQSLMFNGLLYIDLCKNGDIDYCELKARFGLRNIIADPVTFKTKSSYLTLATLQAYTSMHLFFQFKTTSADGFILFNSGDGNDFIAVELVKGYIHYVFDLGNGPNVIKGNSDRPLNDNQWHNVVITRDSSNTHSLKVDTKVVTQVINGAKNLDLKGDLYMAGLAQGMYSNLPKLVASRDGFQGCLASVDLNGRLPDLINDALHRSGQIERGCEVALTKADLQGPSTTCQEDSCANQGVCMQQWEGFTCDCSMTSYSGNQCNDPGATYIFGKSGGLILYTWPANDRPSTRSDRLAVGFSTTVKDGILVRIDSAPGLGDFLQLHIEQGKIGVVFNIGTVDISIKEERTPVNDGKYHVVRFTRNGGNATLQVDNWPVNEHYPTGNTDNERLQMVKQKIPFKYNRPVEEWLQEKGRQLTIFNTQAQIAIGGKDKGRLFQGQLSGLYYDGLKVLNMAAENNPNIKINGSVRLVGEVPSVSGTTQTTSMPPEMSTTVMETTTTMATTTTRKNRSTASIQPTSDDLVSSAECSSDDEDFVECEPSTANPTEPGIRRVPGASEVIRESSSTTGMVVGIVAAAALCILILLYAMYKYRNRDEGSYQVDETRNYISNSAQSNGTLMKEKQASSKSGHKKQKNKDKEYYV	>sp|Q6P9K9-2|NRX3A_MOUSE Isoform 2a of Neurexin-3 OS=Mus musculus OX=10090 GN=Nrxn3	0	15.102	0	1	2	3	0	2	1100	121.7	6.55	12.87	1	3	2							Nrxn3	Q6P9K9-2							0	0	0.988	27.29	0.54	0.984	0.965	1.107	0.556	7.79	0.902	-0.02	4.77	-0.89	-0.02	-0.05	0.15	-0.85	2.96	-0.15	0.692488	0.0370715	0.901443	0.755717	0.94465	0.736848	0.553902	2.68797e-05	0.781071	0.999931	0.627955	0.999634	0.999828	0.999992	0.999889	0.999945	0.00295959	0.999885	72.38	147.56	141.83	133.22	131.18	146.93	147.76	101.53	131.48	22.2375	22.2171	21.6799	21.8713	21.6372	21.6181	22.1484	25.1882	21.5169	64.3	63.6	4	26.5	10.4	3.3	2.5	742.3	3.3	79.8	23.96	32.18	78.41	59.42	73.76	42.02	158.65	110.89	20.53	56.87	3	3	3	3	3	3	3	3	3	5	34.6	21.1	29.8	29.5	44.8	24.4	0.9	4.7	1.9	14.4	3.3	12.3	2.5	4.8	11.3	1.5	1.5	3	0.9	1.2	35.3	344.2	317.2	2095.9	1.5	2.1	1.5	30.2	1.1	37	45.7	40	2.56094e+06	1.62454e+06	1.94429e+06	1.87454e+06	2.60341e+06	1.51996e+06		358994		865846	195523	835700	128263	260964	803796			217987			1.64798e+06	3.43177e+07	35229856	84279984				2325384		2.92684e+06	3.18412e+06	3.0765e+06	3.8461e+06	2.34819e+06	3.31706e+06	3.2817e+06	4.97996e+06	2.71713e+06	103280	520181	206948	1.6071e+06	361645	1.36764e+06	275328	536461	1.25768e+06	166132	172101	331541	102778	130203	3.92532e+06	3.82985e+07	3.52978e+07	2.332e+08	168559	234640	165913	3.36015e+06	122108	4.1184e+06	5.08206e+06	4.44888e+06	1	1	1	1	2	2		1		1	1	1	1	1	1			1			1	2	1	1				1		1	1	1	Peak Found	Peak Found	Peak Found	Peak Found	High	High	n/a	Peak Found	n/a	Peak Found	Peak Found	Peak Found	Peak Found	Peak Found	Peak Found	n/a	n/a	Peak Found	n/a	n/a	Peak Found	Peak Found	Peak Found	Peak Found	n/a	n/a	n/a	Peak Found	n/a	Peak Found	Peak Found	Peak Found	Peak Found	Peak Found	Peak Found	Peak Found	High	High	n/a	Peak Found	n/a	Peak Found	Peak Found	Peak Found	Peak Found	Peak Found	Peak Found	n/a	n/a	Peak Found	n/a	n/a	Peak Found	Peak Found	Peak Found	Peak Found	n/a	n/a	n/a	Peak Found	n/a	Peak Found	Peak Found	Peak Found	Peak Found	High	Peak Found	Peak Found	Peak Found	Peak Found	Peak Found	Peak Found	n/a	Peak Found	1	0		0
FALSE		High	Master Protein	2441	-2602489287625283403	P62331	ADP-ribosylation factor 6 OS=Mus musculus OX=10090 GN=Arf6 PE=1 SV=2	MGKVLSKIFGNKEMRILMLGLDAAGKTTILYKLKLGQSVTTIPTVGFNVETVTYKNVKFNVWDVGGQDKIRPLWRHYYTGTQGLIFVVDCADRDRIDEARQELHRIINDREMRDAIILIFANKQDLPDAMKPHEIQEKLGLTRIRDRNWYVQPSCATSGDGLYEGLTWLTSNYKS	>sp|P62331|ARF6_MOUSE ADP-ribosylation factor 6 OS=Mus musculus OX=10090 GN=Arf6 PE=1 SV=2	0	15.096	0	33	2	4	2	2	175	20.1	8.95	12.04	33	4	2	cell cycle OR cell proliferation;cell organization and biogenesis;transport;developmental processes;other biological processes	plasma membrane;other membranes;cytosol;ER/Golgi;other cytoplasmic organelle;other cell component	other molecular function	Pf00025	[GO:0001726]; GO:0120025; GO:0031252; GO:0042995; GO:0110165; GO:0005575 [GO:0001889]; GO:0048732; GO:0061008; GO:0048513; GO:0048731; GO:0048856; GO:0007275; GO:0032502; GO:0032501; GO:0008150 [GO:0003924]; GO:0017111; GO:0016462; GO:0016818; GO:0016817; GO:0016787; GO:0003824; GO:0003674 [GO:0003925]; GO:0003924; GO:0098772; GO:0017111; GO:0003674; GO:0016462; GO:0016818; GO:0016817; GO:0016787; GO:0003824 [GO:0005525]; GO:0032561; GO:0035639; GO:0019001; GO:0032555; GO:0043168; GO:1901265; GO:0017076; GO:0032553; GO:0043167; GO:0097159; GO:0000166; GO:0097367; GO:0005488; GO:1901363; GO:0003674; GO:0036094 [GO:0005737]; GO:0110165; GO:0005622; GO:0005575 [GO:0005768]; GO:0031410; GO:0012505; GO:0097708; GO:0005737; GO:0110165; GO:0031982; GO:0043231; GO:0005622; GO:0005575; GO:0043227; GO:0043229; GO:0043226 [GO:0005769]; GO:0005768; GO:0031410; GO:0012505; GO:0097708; GO:0005737; GO:0110165; GO:0031982; GO:0043231; GO:0005622; GO:0005575; GO:0043227; GO:0043229; GO:0043226 [GO:0005794]; GO:0043231; GO:0005737; GO:0012505; GO:0043227; GO:0043229; GO:0110165; GO:0005622; GO:0043226; GO:0005575 [GO:0005829]; GO:0110165; GO:0005737; GO:0005575; GO:0005622 [GO:0005886]; GO:0016020; GO:0071944; GO:0110165; GO:0005575 [GO:0005938]; GO:0005737; GO:0071944; GO:0110165; GO:0005622; GO:0005575 [GO:0006886]; GO:0015031; GO:0046907; GO:0008104; GO:0045184; GO:0071702; GO:0071705; GO:0006810; GO:0051641; GO:0051649; GO:0070727; GO:0051234; GO:0009987; GO:0051179; GO:0033036; GO:0008150 [GO:0007049]; GO:0009987; GO:0008150 [GO:0007399]; GO:0048731; GO:0048856; GO:0007275; GO:0032502; GO:0032501; GO:0008150 [GO:0010975]; GO:0120035; GO:0031344; GO:0042127; GO:0051128; GO:0050794; GO:0050789; GO:0065007; GO:0008150 [GO:0015031]; GO:0045184; GO:0071702; GO:0071705; GO:0008104; GO:0051234; GO:0006810; GO:0070727; GO:0051179; GO:0033036; GO:0051641; GO:0008150; GO:0009987 [GO:0016020]; GO:0110165; GO:0005575 [GO:0016192]; GO:0006810; GO:0009987; GO:0051234; GO:0008150; GO:0051179 [GO:0019003]; GO:0032561; GO:0043168; GO:0019001; GO:0032555; GO:0043167; GO:0017076; GO:0032553; GO:0005488; GO:0000166; GO:0097367; GO:0003674; GO:1901265; GO:1901363; GO:0097159; GO:0036094 [GO:0030139]; GO:0031410; GO:0097708; GO:0005737; GO:0031982; GO:0043231; GO:0110165; GO:0005622; GO:0043227; GO:0043229; GO:0005575; GO:0043226 [GO:0030154]; GO:0048869; GO:0009987; GO:0032502; GO:0008150 [GO:0030838]; GO:0030833; GO:0032273; GO:0051495; GO:1902905; GO:0008064; GO:0032271; GO:0031334; GO:0010638; GO:0051493; GO:0051130; GO:1902903; GO:0030832; GO:0110053; GO:0043254; GO:0044089; GO:0033043; GO:0048522; GO:0051128; GO:0032535; GO:0032956; GO:0044087; GO:0048518; GO:0050794; GO:0016043; GO:0090066; GO:0032970; GO:0050789; GO:0071840; GO:0065008; GO:0065007; GO:0009987; GO:0008150 [GO:0030866]; GO:0030036; GO:0030865; GO:0007010; GO:0030029; GO:0006996; GO:0009987; GO:0016043; GO:0008150; GO:0071840 [GO:0031527]; GO:0031253; GO:0030175; GO:0098590; GO:0120025; GO:0098858; GO:0016020; GO:0005886; GO:0042995; GO:0110165; GO:0071944; GO:0005575 [GO:0031901]; GO:0010008; GO:0005769; GO:0030659; GO:0098588; GO:0005768; GO:0012506; GO:0031410; GO:0031090; GO:0012505; GO:0031982; GO:0097708; GO:0005737; GO:0016020; GO:0043227; GO:0110165; GO:0043231; GO:0005622; GO:0043226; GO:0005575; GO:0043229 [GO:0031996]; GO:0019899; GO:0005515; GO:0005488; GO:0003674 [GO:0032154]; GO:0098590; GO:0032153; GO:0016020; GO:0005886; GO:0110165; GO:0071944; GO:0005575 [GO:0032456]; GO:0016197; GO:0098876; GO:0016192; GO:0046907; GO:0051668; GO:0006810; GO:0009987; GO:0051641; GO:0051649; GO:0051234; GO:0008150; GO:0051179 [GO:0034143]; GO:0062207; GO:0009966; GO:0045088; GO:0010646; GO:0023051; GO:0048583; GO:0002831; GO:0031347; GO:0032101; GO:0050776; GO:0050794; GO:0050789; GO:0080134; GO:0002682; GO:0065007; GO:0008150 [GO:0034394]; GO:0008104; GO:0070727; GO:0033036; GO:0051641; GO:0051179; GO:0009987; GO:0008150 [GO:0035020]; GO:0046578; GO:0051056; GO:1902531; GO:0009966; GO:0010646; GO:0023051; GO:0048583; GO:0050794; GO:0050789; GO:0065007; GO:0008150 [GO:0036010]; GO:0033365; GO:0008104; GO:0070727; GO:0033036; GO:0051641; GO:0051179; GO:0009987; GO:0008150 [GO:0048488]; GO:0140238; GO:0036465; GO:0006897; GO:0051649; GO:0099003; GO:0006810; GO:0099504; GO:0016192; GO:0098657; GO:0051234; GO:0051641; GO:0009987; GO:0051179; GO:0008150 [GO:0050714]; GO:0050708; GO:0051222; GO:1903532; GO:0051223; GO:1903530; GO:0051050; GO:1904951; GO:0048522; GO:0051047; GO:0051049; GO:0070201; GO:0050794; GO:0051046; GO:0048518; GO:1903829; GO:0032879; GO:0032880; GO:0050789; GO:0060341; GO:0065007; GO:0008150 [GO:0051301]; GO:0009987; GO:0008150 [GO:0051489]; GO:0120032; GO:0060491; GO:0120035; GO:0031344; GO:0044087; GO:0042127; GO:0051128; GO:0050794; GO:0050789; GO:0065007; GO:0008150 [GO:0051549]; GO:0010634; GO:0051547; GO:0010632; GO:0030335; GO:0030334; GO:0051239; GO:2000147; GO:2000145; GO:0050789; GO:0040017; GO:0048522; GO:0040012; GO:0050794; GO:0065007; GO:0048518; GO:0008150 [GO:0055037]; GO:0005768; GO:0031410; GO:0012505; GO:0097708; GO:0005737; GO:0110165; GO:0031982; GO:0043231; GO:0005622; GO:0005575; GO:0043227; GO:0043229; GO:0043226 [GO:0055038]; GO:0010008; GO:0055037; GO:0030659; GO:0098588; GO:0005768; GO:0012506; GO:0031410; GO:0031090; GO:0012505; GO:0031982; GO:0097708; GO:0005737; GO:0016020; GO:0043227; GO:0110165; GO:0043231; GO:0005622; GO:0043226; GO:0005575; GO:0043229 [GO:0060998]; GO:0050793; GO:0050789; GO:0065007; GO:0008150 [GO:0090162]; GO:0030010; GO:0007163; GO:0009987; GO:0008150 [GO:0090543]; GO:0110165; GO:0030496; GO:0005575 [GO:0097178]; GO:0031529; GO:0120031; GO:0120036; GO:0030031; GO:0030030; GO:0022607; GO:0008283; GO:0016043; GO:0044085; GO:0009987; GO:0071840; GO:0008150 [GO:0097284]; GO:1904019; GO:0006915; GO:0012501; GO:0008219; GO:0009987; GO:0008150 [GO:0098793]; GO:0110165; GO:0045202; GO:0005575; GO:0030054 [GO:0098794]; GO:0110165; GO:0045202; GO:0005575; GO:0030054 [GO:0098978]; GO:0045202; GO:0030054; GO:0110165; GO:0005575 [GO:0099562]; GO:0098880; GO:0097106; GO:0099558; GO:0099084; GO:0034331; GO:0050808; GO:0006996; GO:0099173; GO:0034330; GO:0043954; GO:0016043; GO:0071840; GO:0009987; GO:0008150 [GO:0120183]; GO:0120182; GO:0150117; GO:0150116; GO:0051130; GO:0051128; GO:0048522; GO:0050794; GO:0048518; GO:0050789; GO:0065007; GO:0008150 [GO:1902217]; GO:0033028; GO:0006915; GO:0012501; GO:0008219; GO:0009987; GO:0008150 [GO:1903078]; GO:1903076; GO:1904377; GO:1905477; GO:1904375; GO:1905475; GO:1903829; GO:0032880; GO:0048522; GO:0060341; GO:0048518; GO:0050794; GO:0032879; GO:0050789; GO:0065007; GO:0008150 [GO:1905606]; GO:0051963; GO:0099174; GO:0050807; GO:1901888; GO:0051128; GO:0050803; GO:0044087; GO:0050794; GO:0065008; GO:0050789; GO:0065007; GO:0008150 [GO:1990090]; GO:0071363; GO:1990089; GO:0070848; GO:0071495; GO:0009719; GO:0050896; GO:0008150 [GO:2000009]; GO:1903828; GO:2000008; GO:0032880; GO:0048523; GO:0060341; GO:0048519; GO:0050794; GO:0032879; GO:0050789; GO:0065007; GO:0008150 [GO:2000171]; GO:0010977; GO:0050773; GO:0051093; GO:0010975; GO:0031345; GO:0050793; GO:0048519; GO:0120035; GO:0008285; GO:0031344; GO:0051129; GO:0050789; GO:0042127; GO:0048523; GO:0051128; GO:0065007; GO:0050794; GO:0008150	11845	Arf6	mmu:11845; P26438; P62331	WP65	Insulin signaling	ENSMUSG00000044147	R-MMU-8854214; R-MMU-8856828; R-MMU-8875656	R-MMU-8854214; R-MMU-8856828; R-MMU-8875656	TBC/RABGAPs; Clathrin-mediated endocytosis; MET receptor recycling	277	4	1.397	6.297	1.065	0.771	2.766	2.593	1.291	1.091	0.661	0.48	2.65	0.09	-0.37	1.47	1.37	0.37	0.13	-0.6	0.492986	0.208656	0.618525	0.594946	0.15453	0.116966	0.671803	0.463925	0.562453	0.999931	0.761827	0.999	0.999828	0.645713	0.579944	0.999945	0.959967	0.999885	93.06	95.08	106.51	129.04	108.52	105.68	104.71	126.13	138.58	16.418	18.6228	17.6191	19.6609	18.4507	18.2407	17.3918	19.2428	19.9501	73.7	291.1	57.6	71.5	179	87.6	58.4	64.9	60.2	56	24.6	73.32	34	139.47	70.12	64.17	56.4	101.5	149.23	76.84	3	3	3	3	3	3	3	3	3	5	50.6	68.3	42.5	199.6	465.2	102.9	36.7	65.9	39.5	49	346.6	4.5	210.2	122.8	37.2	122.9	32.9	60.1	40.1	81.5	27.9	178.4	44.5	24.4	8.5	483.9	41.3	16.9	38.4	72.1	79.1	5.6				316108	813018	153578		113752			741373		444299	164938		222185				84405.9		532810				925338					87558.9		169053	228461	141974	667351	1.55519e+06	343836	122799	220379	132091	163851	1.15843e+06	14950.8	702509	410322	124252	410749	109823	200891	133923	272420	93266.2	596373	148860	81720.7	28486.1	1.61762e+06	138129	56339.3	128401	241113	264284	18801.9				1	2	1		1			1		2	1		1				1		1				1					1		High	n/a	n/a	Peak Found	High	Peak Found	n/a	Peak Found	n/a	n/a	High	n/a	Peak Found	Peak Found	n/a	Peak Found	n/a	n/a	n/a	Peak Found	n/a	Peak Found	n/a	n/a	n/a	High	n/a	n/a	n/a	n/a	Peak Found	n/a	High	n/a	n/a	Peak Found	High	Peak Found	n/a	Peak Found	n/a	n/a	High	n/a	Peak Found	Peak Found	n/a	Peak Found	n/a	n/a	n/a	Peak Found	n/a	Peak Found	n/a	n/a	n/a	High	n/a	n/a	n/a	n/a	Peak Found	n/a	High	High	Peak Found	High	Peak Found	Peak Found	Peak Found	Peak Found	High	Peak Found	1	0		0
FALSE		High	Master Protein	2770	-1750976347007288435	Q3UGY8	Brefeldin A-inhibited guanine nucleotide-exchange protein 3 OS=Mus musculus OX=10090 GN=Arfgef3 PE=1 SV=1	MEEILRKLQRDASGSKYKAIKESCTWALETLGGLDTVVKIPPHLLREKCLLPLQLALESKNVKLAQHALAGMQKLLSEERFVSMETDSDEKQLLNQILNAVKVTPSLNEDLQVEVMKVLLCITYTPTFDMNGSAVLKIAEVCIETYTCSCHQRSINTAVRATLSQMLGDLTLQLRQRQENTIIENPDAPQEFRSQGLTVEALCDDVISVLAVLCEKLQASINDSQQLQLLYLECILSVLSSSSSSMHLHRGFTDLIWKSLCPALVVILGNPIHDKTITSAHSTSTSTSMESDSASLGVSDHGRGSGCSCTAPTLSGPVARTIYYLAAELVRLVGSVDSMKPVLQSLYHRVLLYPPPQHRVEAIKIMKEILGSPQRLYDLAGPSSIESEPRKRSISKRKSHLDLLKLIMDGMTEACIKGGIEACYAAVSCVCTLLGALDELSQGKGLNDTQVQQLLLRLEELRDGAESSRDSMEINEADFRWQRRVLSSEHTPWESGNERSPDISISVTTDTGQTTLEGELGQTTPEDHKNGLKSPAIQEGKGTMGKVSEPEAIDQPDVVQRSHTVPYPDITNFLSVDCRTRSYGSRYSESNFSVDDQDLSRTEFDSCDQYSMAAEKDSGRSDVSDIGSDNCSLADEEQTPRDYIGHRSLRTAALSLKLLKNQEADQHSARLFIQSLEGLLPRLLALSSVEEVDSALQNFASTFCSGMMHSPGFDGGSSLSFQMLMNADSLYTAAHCALLLNLKLSHGDYYRKRPTVAPGMMKEFMKQVQTSGVLMVFSQAWLEELYHQVLDRNMLGEAGYWGSPEDNSLPLITMLTDIDGLESSAIGGQLMASASVESPFTQSRRLDDSTVAGVAFARYILVGCWKNLIDTLSTPLTGRMAGSSKGLAFILGAEGIKEQNQKERDAICMSLDGLRKAARLSCALGVAANCASALAQMAAASCVQEEKEERQSQEPSDALAQVKLKVEQKLEQMGKVQGVWLHTAHVLCMDAILSVGLEMGSHNPDCWPHVFRVCEYVGTLEHTHFSDGISQPPLTIHQPQKTSGSSGLLGEIEFKSSSQEQSLEQGPSLNTAPVVQPHSIQELVRECSRGRTSDFRGGSLSGNSAAKVVLSLSTQADRLFDDATDKLNLTALGGFLYQLKKASQSQLFHSVTDTVDYSLTMPGEVKSTQDQKSALHLFRLGDAMLRIVRSKARPLLHVMRCWSLVAPHLVEAACHKERHVSQKAVSFIHDILTEVLTDWSEPPHFHFNEALFRPFERIMQLELCDEDVQDQVVTSIGELVEVCSAQIQSGWRPLFSALETVRSGNKSEVKEYLVGDYSMGKGQAPVFDVFEAFLNTDNIQVFANAATSYIMCLMKFVKGLGEVDCKEIGDCVPGAGATSTDLCLPALDYLRRCSQLLAKIYKMPLKPIFLSGRLASLPRRLQEQSASSEDGIESVLSDFDDDTGLIEVWIILLEQLTAAVSNCPRQHQPPTLDLLFELLRDVTKTPGPGFGIYAVVHLLLPVMSLWLLRSHKDHSYWDVASANFKHAIGLSCELVVEHIQSFLHSDIRYESMINTMLKDLFELLVVCVAKPTETISRVGCSCIRYVLVTAGPVFTEEMWRLACCALQDAFSATLKPVKDLLGCFHGGTEGFSGEGCQVRVAAPSSSPSAEAEYWRIRAMAQQVFMLDTQCSPKTPNNFDHAQSCQLIIELPHDEKPNGHAKKSVSFREIVVSLLSHQVLLQNLYDILLEEFVKGPSPGEEKTVQVPDTKLAGFLRYISMQNLAVIFDLLLDSYRTAREFDTSPGLKCLLKKVSGIGGAANLYRQSAMSFNIYFHALVCAVLTNQETITAEQVKKVLFEEEERSSDSSQQCSSEDEDIFEETAQVSPPRGKEKRQWRARLPSLSVQPVSNADWVWLVKRLHKLCMELCNHYIQMHLDLESSLEEPLTFKSDPFFILPSFQSESSTPSTGGFSGKNTPSEDDRREHLSEPQSLRVGSGDMLMLPPSPKTEKKDPGRKKEWWESAGNKICTMAADKTISKLMTEYKKRRQPHNLPPFPKEVKVDKKGEPLGPRGPDSPLLQRPQHLIDQGQMRHSFSAGPELLRQEKRPRSGSTGSSLSVSVRDAEAQIQAWTNMVLTVLNQIQILPDQTFTALQPAVFPCISQLTCHVTDIRVRQAVREWLGRVGRVYDIIT	>sp|Q3UGY8|BIG3_MOUSE Brefeldin A-inhibited guanine nucleotide-exchange protein 3 OS=Mus musculus OX=10090 GN=Arfgef3 PE=1 SV=1	0	15.087	0	4	4	5	2	4	2170	239.9	5.88	10.97	4	5	4	other biological processes	other membranes;ER/Golgi	enzyme regulator activity	Pf09324, Pf16213, Pf20252	[GO:0005085]; GO:0030695; GO:0060589; GO:0030234; GO:0098772; GO:0003674 [GO:0005794]; GO:0043231; GO:0005737; GO:0012505; GO:0043227; GO:0043229; GO:0110165; GO:0005622; GO:0043226; GO:0005575 [GO:0030658]; GO:0030659; GO:0098588; GO:0030133; GO:0012506; GO:0031410; GO:0031090; GO:0012505; GO:0031982; GO:0097708; GO:0005737; GO:0016020; GO:0043227; GO:0110165; GO:0043231; GO:0005622; GO:0043226; GO:0005575; GO:0043229 [GO:0032012]; GO:0046578; GO:0051056; GO:1902531; GO:0009966; GO:0010646; GO:0023051; GO:0048583; GO:0050794; GO:0050789; GO:0065007; GO:0008150	215821	Arfgef3	mmu:215821; Q3UGY8; Q80TH0			ENSMUSG00000019852				41	0	0.32	4.209	0.913	0.449	1.048	0.769	6.851	0.864	0.805	-1.64	2.07	-0.13	-1.15	0.07	-0.38	2.78	-0.21	-0.31	0.0897516	0.417385	0.612995	0.208261	0.97748	0.791434	0.0195859	0.430635	0.67006	0.476126	0.932462	0.996795	0.721536	0.999992	0.999889	0.212202	0.958492	0.999885	101.6	265.49	55.9	100.77	43.57	37.5	120.32	134.26	73.01	19.4866	20.6625	20.5548	19.7627	19.4866	19.5993	20.2295	20.9096	19.9186	18.4	336.2	44.1	31.7	41.3	32.1	201.3	225.3	31.8	37.9	62.62	15.87	99.65	69.57	15.24	48.44	71.96	82.87	136.78	113.71	3	3	3	3	3	3	3	3	3	5	4.8	22.1	14.7	263.1	268.1	345.9	35.2	137.4	19.9	7	40.8	25.3	35.7	26.3	33	25.6	27.1	9.1	160.5	132.5	457.3	179.7	259.7	14.1	25.3	25	308.7	30.3	34.4	28.2	23.8	179.6				925111	877667	1.21919e+06		805778			154962						59694.1		494743	335848	1.24648e+06	998770	1.52763e+06		64894.1		1.01327e+06					734596	30726.4	141329	93739.3	1.68238e+06	1.71444e+06	2.2117e+06	224777	878763	126974	44466.4	260616	161472	228565	168481	210815	163732	173167	58251.4	1.02661e+06	847181	2.92432e+06	1.14896e+06	1.66087e+06	90111.3	162092	159733	1.97391e+06	193477	219943	180508	152275	1.14858e+06				1	1	1		2			1						1		1	1	2	1	1		1		1					1	n/a	n/a	n/a	Peak Found	High	Peak Found	n/a	Peak Found	n/a	n/a	Peak Found	n/a	n/a	n/a	n/a	n/a	Peak Found	n/a	Peak Found	Peak Found	High	Peak Found	Peak Found	n/a	Peak Found	n/a	Peak Found	n/a	n/a	n/a	n/a	Peak Found	n/a	n/a	n/a	Peak Found	High	Peak Found	n/a	Peak Found	n/a	n/a	Peak Found	n/a	n/a	n/a	n/a	n/a	Peak Found	n/a	Peak Found	Peak Found	High	Peak Found	Peak Found	n/a	Peak Found	n/a	Peak Found	n/a	n/a	n/a	n/a	Peak Found	n/a	High	Peak Found	Peak Found	n/a	Peak Found	High	Peak Found	Peak Found	Peak Found	1	0		0
FALSE		High	None	5071	-933925474561076758	A0A2R8VHC2	GTP binding protein 1 (Fragment) OS=Mus musculus OX=10090 GN=Gtpbp1 PE=1 SV=1	XRGGQTASFALKKIKRSSIRKGMVMVSPRLNPQASWEFEAEILVLHHPTTISPRYQAMVHCGSIRQTATILSMDKDCLRTGDKATVHFRFIKTPEYLHIDQRLVFREGRTKAVGTITKPQQIKMQSTKKGPLSKREEGGPCGVPAAGGPPTGDEASSLGTAQAASTSGLQPQPKPSSGGRRRGGQRHKVKSGACVTPASGC	>tr|A0A2R8VHC2|A0A2R8VHC2_MOUSE GTP binding protein 1 (Fragment) OS=Mus musculus OX=10090 GN=Gtpbp1 PE=1 SV=1	0	15.087	0	23	1	2	0	1	201	21.6	10.37	8.19	23	2	1			other molecular function		[GO:0005525]; GO:0032561; GO:0035639; GO:0019001; GO:0032555; GO:0043168; GO:1901265; GO:0017076; GO:0032553; GO:0043167; GO:0097159; GO:0000166; GO:0097367; GO:0005488; GO:1901363; GO:0003674; GO:0036094		Gtpbp1	A0A2R8VHC2							17	0																																																																																																																																																																																																																					n/a	n/a	n/a	n/a	n/a	High	n/a	n/a	n/a	n/a	n/a	n/a	n/a	n/a	n/a	n/a	n/a	n/a	n/a	High	n/a	n/a	n/a	n/a	n/a	n/a	n/a	n/a	n/a	n/a	n/a	n/a	n/a	n/a	n/a	n/a	n/a	High	n/a	n/a	n/a	n/a	n/a	n/a	n/a	n/a	n/a	n/a	n/a	n/a	n/a	High	n/a	n/a	n/a	n/a	n/a	n/a	n/a	n/a	n/a	n/a	n/a	n/a	n/a	High	n/a	n/a	n/a	n/a	High	n/a	n/a	n/a	1	0		0
FALSE		High	None	4956	518851893414712778	A0A494B917	Heat shock protein 12A (Fragment) OS=Mus musculus OX=10090 GN=Hspa12a PE=1 SV=1	MMESVGMYGFCGCKGKSKLKCDSRWEIAAAAAETAPTSTYSSPARSLGDTGITPLSPSHILNDADPVSEQQTFLVVVAIDFGTTSSGYAYSFTKEPECIHVMRRWEGGDPGVSNQKTPTTILLTPERKFHSFGYAARDFYHDLDPSEAKQWLYLEKFKMKLHTTGDLTMDTDLTAANGKKVKALEIFAYALQYFKEQALKELSDQAGSDFENSDVRWVITVPAIWKQ	>tr|A0A494B917|A0A494B917_MOUSE Heat shock protein 12A (Fragment) OS=Mus musculus OX=10090 GN=Hspa12a PE=1 SV=1	0	15.086	0	24	3	5	0	3	227	25.2	5.87	14.62	24	5	3							Hspa12a	A0A494B917							0	0	0.768	22.045	1.113	1.162	1.188	0.858	0.959	0.898	0.981	-0.38	4.46	0.15	0.22	0.25	-0.22	-0.06	-0.15	-0.03	0.859387	0.0444385	0.55433	0.829554	0.674291	0.982596	0.911347	0.759065	0.966553	0.999931	0.634296	0.985665	0.999828	0.999992	0.999889	0.999945	0.972377	0.999885	111.24	61.39	101.59	68.72	141.07	93.5	105.46	128.24	93.25	16.266	21.2618	16.266	16.266	16.266	16.266	16.266	16.266	16.266	23.8	712	31.1	35.1	39.6	25.8	30.5	35.6	32.6	33.8	45.33	13.45	20.72	13.87	35.47	47.77	37.25	67.95	37.8	27.2	3	3	3	3	3	3	3	3	3	5	24.9	34.1	12.5	654.4	855.8	742.3	32.4	26.2	39.8	36.1	36.6	45.8	41.3	23.7	50.7	26.9	38.3	13.3	21.7	46.4	31.8	37.1	6.1	40.8	34	54.9	26.8	18.2	31.9	41	35.2	38.8				2.23565e+06	2.62423e+06	2.4356e+06																								78804.3			145814	199877	73608.2	3.83819e+06	5.01979e+06	4.35395e+06	190275	153941	233654	211583	214600	268693	242243	139165	297186	157954	224497	78045.7	127299	271904	186384	217444	36002.3	239345	199627	322197	157434	106700	187282	240316	206440	227635				3	3	3																								1			n/a	n/a	n/a	High	High	High	n/a	n/a	n/a	n/a	n/a	n/a	n/a	n/a	n/a	n/a	n/a	n/a	n/a	n/a	n/a	n/a	n/a	n/a	n/a	n/a	n/a	n/a	n/a	Peak Found	n/a	n/a	n/a	n/a	n/a	High	High	High	n/a	n/a	n/a	n/a	n/a	n/a	n/a	n/a	n/a	n/a	n/a	n/a	n/a	n/a	n/a	n/a	n/a	n/a	n/a	n/a	n/a	n/a	n/a	Peak Found	n/a	n/a	n/a	High	n/a	n/a	n/a	n/a	n/a	n/a	n/a	Peak Found	1	0		0
FALSE		High	None	5016	-3113448266976312048	A0A7N9VS49	NAD(+) kinase (Fragment) OS=Mus musculus OX=10090 GN=Nadk2 PE=1 SV=1	XVVAKTTRYEFEQQRYRYAELSEEDLKQLLALKGSSYSGLLERHHIHTKNVEHIIDSLRDEGIEVRLVKRREYDEETVRWADAVIAAGGDGTMLLAASKVLDRLKPVIGVNTDPERWLWRQRIRLYLEGTGINPTPVDLHEQQLSLNQHSRAFNIERAHDERSEASGPQLLPVRALNEVFIGESLSSRASYYEISVDDGPWEKQKSSGLNLCTGTGSKAWSFNINRVAAQAVEDVLHIARRQGNLTLPLNKDLVEKVTNEYNESLLYSPEEPKILFSIREPIANRVFSSSRQRCFSSKVCVRSRCWDACMVVDGGTSFEFNDGAIASMMINKEDELRTVILEQ	>tr|A0A7N9VS49|A0A7N9VS49_MOUSE NAD(+) kinase (Fragment) OS=Mus musculus OX=10090 GN=Nadk2 PE=1 SV=1	0	15.08	0	11	3	9	0	3	343	39	6.05	20.94	11	9	3	other metabolic processes		kinase activity	Pf01513	[GO:0003951]; GO:0016301; GO:0016773; GO:0016772; GO:0016740; GO:0003824; GO:0003674 [GO:0006741]; GO:0006164; GO:0006739; GO:0019359; GO:0006163; GO:0009165; GO:0072522; GO:0046496; GO:0019363; GO:0009117; GO:0072521; GO:1901293; GO:0018130; GO:0019438; GO:0044271; GO:1901362; GO:1901566; GO:0019362; GO:0072525; GO:0006753; GO:0006725; GO:0034641; GO:0046483; GO:1901360; GO:1901564; GO:0034654; GO:0090407; GO:0044249; GO:1901576; GO:0072524; GO:0006796; GO:0019637; GO:0055086; GO:0044237; GO:0006807; GO:0071704; GO:0006139; GO:0009058; GO:0006793; GO:0044281; GO:0008152; GO:0009987; GO:0044238; GO:0008150 [GO:0016310]; GO:0006796; GO:0006793; GO:0044237; GO:0008152; GO:0009987; GO:0008150 [GO:0019674]; GO:0006163; GO:0046496; GO:0009117; GO:0072521; GO:0019362; GO:0006753; GO:0006725; GO:0034641; GO:0046483; GO:1901360; GO:1901564; GO:0072524; GO:0006796; GO:0019637; GO:0055086; GO:0044237; GO:0006807; GO:0071704; GO:0006793; GO:0006139; GO:0044281; GO:0008152; GO:0009987; GO:0044238; GO:0008150		Nadk2	A0A7N9VS49							54	0	2.243	0.87	0.479	2.352	3.871	0.276	0.468	0.454	0.211	1.17	-0.2	-1.06	1.23	1.95	-1.86	-1.09	-1.14	-2.25	0.110751	0.704253	0.737208	0.261958	0.0872171	0.0804154	0.414483	0.90753	0.130267	0.52913	0.997938	0.999634	0.795277	0.458399	0.472884	0.952454	0.989821	0.681145	124.36	140.6	140.41	140.66	126.73	128.6	144.22	141.13	112.68	21.4791	20.9729	20.8526	21.4573	22.0591	20.5165	20.7715	21.4557	20.6413	143.6	87.9	41.1	165	313.1	22	17.6	50.7	26.6	132.3	75.32	52.11	16.78	20.55	24.32	36.53	137.84	152.91	50.31	66.8	3	3	3	3	3	3	3	3	3	5	105.7	82.4	309.6	91.4	64.8	27.8	34.3	30.3	24.4	121.5	133	87.9	321.7	230.6	204.9	16.2	8	17.3	12.1	13	158.9	573.9	11.6	37.3	30.3	10.2	19.6	45.8	16	99.7	162.5	97.4	1.5217e+06	1.17306e+06	3809822	1.10265e+06	656707	248696	621865	492064	249181	1.47785e+06	1.91908e+06	1.20799e+06	4.27511e+06	2.9092e+06	2.96816e+06			98605		109305	1.38097e+06	10752366		202269	273506		200326	634003	179546	1.44054e+06	2.12283e+06	1.40139e+06	2.2219e+06	1.73163e+06	6.50448e+06	1.92083e+06	1.36065e+06	583786	721239	636392	513117	2.55286e+06	2.79488e+06	1.84659e+06	6.75965e+06	4.84528e+06	4.30482e+06	340493	168883	363247	253344	272888	3.33895e+06	1.20594e+07	244353	784490	637454	214285	410933	961688	335835	2.09415e+06	3.41444e+06	2.04753e+06	3	2	2	2	2	1	1	1	1	3	2	3	3	3	2			1		1	2	1		1	2		1	2	1	2	2	2	Peak Found	Peak Found	Peak Found	Peak Found	Peak Found	Peak Found	Peak Found	Peak Found	Peak Found	High	High	High	High	High	High	High	n/a	Peak Found	n/a	Peak Found	Peak Found	Peak Found	n/a	Peak Found	Peak Found	n/a	Peak Found	High	Peak Found	Peak Found	Peak Found	Peak Found	Peak Found	Peak Found	Peak Found	Peak Found	Peak Found	Peak Found	Peak Found	Peak Found	Peak Found	High	High	High	High	High	High	High	n/a	Peak Found	n/a	Peak Found	Peak Found	Peak Found	n/a	Peak Found	Peak Found	n/a	Peak Found	High	Peak Found	Peak Found	Peak Found	Peak Found	Peak Found	Peak Found	Peak Found	High	High	High	Peak Found	Peak Found	Peak Found	High	1	0		0
FALSE		High	None	5016	3799012442737512914	A0A7P0A156	NAD(+) kinase (Fragment) OS=Mus musculus OX=10090 GN=Nadk2 PE=1 SV=1	XAKTTRYEFEQQRYRYAELSEEDLKQLLALKGSSYSGLLERHHIHTKNVEHIIDSLRDEGIEVRLVKRREYDEETVRWADAVIAAGGDGTMLLAASKVLDRLKPVIGVNTDPERSEGHLCLPVRYTHSFPEALRRFSRGEFRWLWRQRIRLYLEGTGINPTPVDLHEQQLSLNQHSRAFNIERAHDERSEASGPQLLPVRALNEVFIGESLSSRASYYEISVDDGPWEKQKSSGLNLCTGTGSKAWSFNINRVAAQAVEDVLHIARRQGNLTLPLNKDLVEKVTNEYNESLLYSPEEPKILFSIREPIANRVFSSSRQRCFSSK	>tr|A0A7P0A156|A0A7P0A156_MOUSE NAD(+) kinase (Fragment) OS=Mus musculus OX=10090 GN=Nadk2 PE=1 SV=1	0	15.08	0	12	3	9	0	3	324	37.1	7.31	20.94	12	9	3	other metabolic processes		kinase activity	Pf01513	[GO:0003951]; GO:0016301; GO:0016773; GO:0016772; GO:0016740; GO:0003824; GO:0003674 [GO:0006741]; GO:0006164; GO:0006739; GO:0019359; GO:0006163; GO:0009165; GO:0072522; GO:0046496; GO:0019363; GO:0009117; GO:0072521; GO:1901293; GO:0018130; GO:0019438; GO:0044271; GO:1901362; GO:1901566; GO:0019362; GO:0072525; GO:0006753; GO:0006725; GO:0034641; GO:0046483; GO:1901360; GO:1901564; GO:0034654; GO:0090407; GO:0044249; GO:1901576; GO:0072524; GO:0006796; GO:0019637; GO:0055086; GO:0044237; GO:0006807; GO:0071704; GO:0006139; GO:0009058; GO:0006793; GO:0044281; GO:0008152; GO:0009987; GO:0044238; GO:0008150 [GO:0016310]; GO:0006796; GO:0006793; GO:0044237; GO:0008152; GO:0009987; GO:0008150 [GO:0019674]; GO:0006163; GO:0046496; GO:0009117; GO:0072521; GO:0019362; GO:0006753; GO:0006725; GO:0034641; GO:0046483; GO:1901360; GO:1901564; GO:0072524; GO:0006796; GO:0019637; GO:0055086; GO:0044237; GO:0006807; GO:0071704; GO:0006793; GO:0006139; GO:0044281; GO:0008152; GO:0009987; GO:0044238; GO:0008150		Nadk2	A0A7P0A156							54	0	2.243	0.87	0.479	2.352	3.871	0.276	0.468	0.454	0.211	1.17	-0.2	-1.06	1.23	1.95	-1.86	-1.09	-1.14	-2.25	0.110751	0.704253	0.737208	0.261958	0.0872171	0.0804154	0.414483	0.90753	0.130267	0.52913	0.997938	0.999634	0.795277	0.458399	0.472884	0.952454	0.989821	0.681145	124.36	140.6	140.41	140.66	126.73	128.6	144.22	141.13	112.68	21.4791	20.9729	20.8526	21.4573	22.0591	20.5165	20.7715	21.4557	20.6413	143.6	87.9	41.1	165	313.1	22	17.6	50.7	26.6	132.3	75.32	52.11	16.78	20.55	24.32	36.53	137.84	152.91	50.31	66.8	3	3	3	3	3	3	3	3	3	5	105.7	82.4	309.6	91.4	64.8	27.8	34.3	30.3	24.4	121.5	133	87.9	321.7	230.6	204.9	16.2	8	17.3	12.1	13	158.9	573.9	11.6	37.3	30.3	10.2	19.6	45.8	16	99.7	162.5	97.4	1.5217e+06	1.17306e+06	3809822	1.10265e+06	656707	248696	621865	492064	249181	1.47785e+06	1.91908e+06	1.20799e+06	4.27511e+06	2.9092e+06	2.96816e+06			98605		109305	1.38097e+06	10752366		202269	273506		200326	634003	179546	1.44054e+06	2.12283e+06	1.40139e+06	2.2219e+06	1.73163e+06	6.50448e+06	1.92083e+06	1.36065e+06	583786	721239	636392	513117	2.55286e+06	2.79488e+06	1.84659e+06	6.75965e+06	4.84528e+06	4.30482e+06	340493	168883	363247	253344	272888	3.33895e+06	1.20594e+07	244353	784490	637454	214285	410933	961688	335835	2.09415e+06	3.41444e+06	2.04753e+06	3	2	2	2	2	1	1	1	1	3	2	3	3	3	2			1		1	2	1		1	2		1	2	1	2	2	2	Peak Found	Peak Found	Peak Found	Peak Found	Peak Found	Peak Found	Peak Found	Peak Found	Peak Found	High	High	High	High	High	High	High	n/a	Peak Found	n/a	Peak Found	Peak Found	Peak Found	n/a	Peak Found	Peak Found	n/a	Peak Found	High	Peak Found	Peak Found	Peak Found	Peak Found	Peak Found	Peak Found	Peak Found	Peak Found	Peak Found	Peak Found	Peak Found	Peak Found	Peak Found	High	High	High	High	High	High	High	n/a	Peak Found	n/a	Peak Found	Peak Found	Peak Found	n/a	Peak Found	Peak Found	n/a	Peak Found	High	Peak Found	Peak Found	Peak Found	Peak Found	Peak Found	Peak Found	Peak Found	High	High	High	Peak Found	Peak Found	Peak Found	High	1	0		0
FALSE		High	None	400	587945682375447233	Q3V328	Polypyrimidine tract binding protein 2 OS=Mus musculus OX=10090 GN=Ptbp2 PE=1 SV=1	MDGIVTEVAVGVKRGSDELLSGSVLSSPNSNMSGMVVTANGNDSKKFKGEDKMDGAPSRVLHIRKLPGEVTETEVIALGLPFGKVTNILMLKGKNQAFLELATEEAAITMVNYYSAVTPHLRNQPIYIQYSNHKELKTDNTLNQRAQVVLQAVTAVQTANTPLSGTTVSESAVTPAQSPVLRIIIDNMYYPVTLDVLHQIFSKFGAVLKIITFTKNNQFQALLQYGDPVNAQQAKLVSRGS	>tr|Q3V328|Q3V328_MOUSE Polypyrimidine tract binding protein 2 OS=Mus musculus OX=10090 GN=Ptbp2 PE=1 SV=1	0	15.07	0	17	2	17	0	1	241	26.1	8.75	43.7	17	17	2			nucleic acid binding activity	Pf11835	[GO:0003723]; GO:0003676; GO:0097159; GO:0005488; GO:0003674		Ptbp2	Q3V328							6	0																																																																																																																																																																																																																					High	High	High	n/a	n/a	High	n/a	n/a	n/a	High	High	High	n/a	High	High	High	n/a	High	High	n/a	n/a	n/a	n/a	n/a	High	High	n/a	High	High	High	n/a	n/a	High	High	High	n/a	n/a	High	n/a	n/a	n/a	High	High	High	n/a	High	High	High	n/a	High	High	n/a	n/a	n/a	n/a	n/a	High	High	n/a	High	High	High	n/a	n/a	High	High	n/a	High	High	High	High	n/a	High	High	1	0		0
FALSE		High	None	6323	-7373762762287176040	A0A087WP00	NOP58 ribonucleoprotein (Fragment) OS=Mus musculus OX=10090 GN=Nop58 PE=1 SV=1	XVGELVGARLIAHAGSLLNLAKHAASTVQILGAEKALFRALKSRRDTPKYGLIYHASLVGQSSPKHKGKISRMLAAKTVLAIRYDAFGEDSSSAMGIENRAKLEARLRILEDRGIRKISGTGKALAKAEKYEHKSEVKTYDPSGDSTLPTCSKKRKIEEEPTVKKKKKKDKKKHIKEEPLSEEEPCTSTAVPSPE	>tr|A0A087WP00|A0A087WP00_MOUSE NOP58 ribonucleoprotein (Fragment) OS=Mus musculus OX=10090 GN=Nop58 PE=1 SV=1	0	15.06	0	25	3	11	0	3	195	21.4	9.76	28.03	25	11	3		other cell component	nucleic acid binding activity	Pf01798	[GO:0030515]; GO:0003723; GO:0003676; GO:0097159; GO:0005488; GO:0003674 [GO:0031428]; GO:0005732; GO:1990904; GO:0032991; GO:0005575 [GO:0032040]; GO:0030684; GO:1990904; GO:0032991; GO:0005575		Nop58	A0A087WP00							14	0	0.044	1.378	0.185	0.245	2.341	0.806	2.433	0.156	3.193	-4.51	0.46	-2.43	-2.03	1.23	-0.31	1.28	-2.68	1.68	0.000108357	0.990335	0.0768188	0.0390901	0.285172	0.907382	0.279029	0.0878579	0.420688	0.0037557	0.999506	0.523481	0.273512	0.856172	0.999889	0.822741	0.56073	0.962408	87.06	43.53	65.8	103.19	44.93	74.94	52.47	61	59.46	18.0052	19.1806	18.0052	19.1717	19.7898	19.1653	19.7162	18.0052	19.7328	3.5	110.4	20.8	19.7	208	64.5	258.6	11.8	222.5	80.1	80.31	17.89	82.71	113.47	16.92	63.42	37.03	32.65	34.64	41.2	3	3	3	3	3	3	3	3	3	5	3.4	7	0.9	108.3	140.1	100.9	0.7	20.4	22	7.8	89	19.3	154.6	204.1	215.6	63.3	108.4	25.2	268.2	253.7	123.5	18.4	10.3	11.5	210.9	375.3	218.3	38.9	66	110.2	78.6	125.1				331108	384422	296203					327461		513381	643300	788144	234128	450694		770788	598252	276457				554920	1.13071e+06	608188	141927	231083	416598	263086	457129	18082.9	36803.4	4936.52	568450	735345	529502	3543.46	107120	115363	41163.2	467109	101232	811739	1.07142e+06	1.13173e+06	332394	569216	132525	1.40811e+06	1.33205e+06	648585	96782	54042.2	60625.4	1.10711e+06	1.97056e+06	1.14609e+06	204063	346697	578824	412648	656558				1	1	1					1		1	1	1	1	1		1	1	1				1	1	1	1	1	1	1	1	n/a	n/a	n/a	Peak Found	Peak Found	Peak Found	n/a	n/a	n/a	n/a	High	n/a	High	High	Peak Found	Peak Found	Peak Found	n/a	High	Peak Found	High	n/a	n/a	n/a	Peak Found	High	Peak Found	Peak Found	Peak Found	High	High	High	n/a	n/a	n/a	Peak Found	Peak Found	Peak Found	n/a	n/a	n/a	n/a	High	n/a	High	High	Peak Found	Peak Found	Peak Found	n/a	High	Peak Found	High	n/a	n/a	n/a	Peak Found	High	Peak Found	Peak Found	Peak Found	High	High	High	n/a	Peak Found	n/a	High	High	Peak Found	High	n/a	High	High	1	0		0
FALSE		High	None	6323	4295485601898913500	A0A087WQ46	NOP58 ribonucleoprotein (Fragment) OS=Mus musculus OX=10090 GN=Nop58 PE=1 SV=1	XCTQVIEISEYRTQLYEYLQNRMMAIAPNVTVMVGELVGARLIAHAGSLLNLAKHAASTVQILGAEKALFRALKSRRDTPKYGLIYHASLVGQSSPKHKGKALAKAEKYEHKSEVKTYDPSGDSTLPTCSKKRKIEEVDKEDEITEKKAKKAKIKIKAEVEEEMEEEEAEEEQVVEEEPTVKKKKKKDKKKHIKEEPLSEEEPCTSTAVPSPE	>tr|A0A087WQ46|A0A087WQ46_MOUSE NOP58 ribonucleoprotein (Fragment) OS=Mus musculus OX=10090 GN=Nop58 PE=1 SV=1	0	15.06	0	23	3	11	0	3	213	23.9	7.47	28.03	23	11	3		other cell component	nucleic acid binding activity	Pf01798	[GO:0030515]; GO:0003723; GO:0003676; GO:0097159; GO:0005488; GO:0003674 [GO:0031428]; GO:0005732; GO:1990904; GO:0032991; GO:0005575 [GO:0032040]; GO:0030684; GO:1990904; GO:0032991; GO:0005575		Nop58	A0A087WQ46							14	0	0.044	1.378	0.185	0.245	2.341	0.806	2.433	0.156	3.193	-4.51	0.46	-2.43	-2.03	1.23	-0.31	1.28	-2.68	1.68	0.000108357	0.990335	0.0768188	0.0390901	0.285172	0.907382	0.279029	0.0878579	0.420688	0.0037557	0.999506	0.523481	0.273512	0.856172	0.999889	0.822741	0.56073	0.962408	87.06	43.53	65.8	103.19	44.93	74.94	52.47	61	59.46	18.0052	19.1806	18.0052	19.1717	19.7898	19.1653	19.7162	18.0052	19.7328	3.5	110.4	20.8	19.7	208	64.5	258.6	11.8	222.5	80.1	80.31	17.89	82.71	113.47	16.92	63.42	37.03	32.65	34.64	41.2	3	3	3	3	3	3	3	3	3	5	3.4	7	0.9	108.3	140.1	100.9	0.7	20.4	22	7.8	89	19.3	154.6	204.1	215.6	63.3	108.4	25.2	268.2	253.7	123.5	18.4	10.3	11.5	210.9	375.3	218.3	38.9	66	110.2	78.6	125.1				331108	384422	296203					327461		513381	643300	788144	234128	450694		770788	598252	276457				554920	1.13071e+06	608188	141927	231083	416598	263086	457129	18082.9	36803.4	4936.52	568450	735345	529502	3543.46	107120	115363	41163.2	467109	101232	811739	1.07142e+06	1.13173e+06	332394	569216	132525	1.40811e+06	1.33205e+06	648585	96782	54042.2	60625.4	1.10711e+06	1.97056e+06	1.14609e+06	204063	346697	578824	412648	656558				1	1	1					1		1	1	1	1	1		1	1	1				1	1	1	1	1	1	1	1	n/a	n/a	n/a	Peak Found	Peak Found	Peak Found	n/a	n/a	n/a	n/a	High	n/a	High	High	Peak Found	Peak Found	Peak Found	n/a	High	Peak Found	High	n/a	n/a	n/a	Peak Found	High	Peak Found	Peak Found	Peak Found	High	High	High	n/a	n/a	n/a	Peak Found	Peak Found	Peak Found	n/a	n/a	n/a	n/a	High	n/a	High	High	Peak Found	Peak Found	Peak Found	n/a	High	Peak Found	High	n/a	n/a	n/a	Peak Found	High	Peak Found	Peak Found	Peak Found	High	High	High	n/a	Peak Found	n/a	High	High	Peak Found	High	n/a	High	High	1	0		0
FALSE		High	Master Protein	4118	2066702702019349245	P17665	Cytochrome c oxidase subunit 7C, mitochondrial OS=Mus musculus OX=10090 GN=Cox7c PE=1 SV=1	MLGQSIRRFTTSVVRRSHYEEGPGKNLPFSVENKWRLLAMMTVYFGSGFAAPFFIVRHQLLKK	>sp|P17665|COX7C_MOUSE Cytochrome c oxidase subunit 7C, mitochondrial OS=Mus musculus OX=10090 GN=Cox7c PE=1 SV=1	0	15.056	0	60	3	14	2	3	63	7.3	11	47.01	60	14	3	other metabolic processes	other membranes;mitochondrion		Pf02935	[GO:0005751]; GO:0045277; GO:0098800; GO:0005746; GO:0070069; GO:0098803; GO:0098796; GO:0098798; GO:0005743; GO:0070469; GO:1902494; GO:0032991; GO:0016020; GO:0005739; GO:0019866; GO:0031966; GO:0110165; GO:0005575; GO:0043231; GO:0005737; GO:0031090; GO:0031967; GO:0005740; GO:0043227; GO:0043229; GO:0005622; GO:0031975; GO:0043226 [GO:0006123]; GO:0019646; GO:0042775; GO:0009060; GO:0022904; GO:0006119; GO:0042773; GO:0045333; GO:0022900; GO:0015980; GO:0006091; GO:0044237; GO:0008152; GO:0009987; GO:0008150	12867	Cox7c	mmu:12867; P17665; Q3U5S7			ENSMUSG00000017778	R-MMU-9707564; R-MMU-5628897; R-MMU-611105	R-MMU-9707564; R-MMU-5628897; R-MMU-611105	Cytoprotection by HMOX1; TP53 Regulates Metabolic Genes; Respiratory electron transport	44	3	1.673	0.811	1.97	1.36	0.564	0.465	0.451	0.223	0.259	0.74	-0.3	0.98	0.44	-0.83	-1.1	-1.15	-2.17	-1.95	0.169811	0.575753	0.03463	0.831746	0.480157	0.312095	0.363349	0.458723	0.16995	0.676116	0.997938	0.337984	0.999828	0.999992	0.884244	0.909725	0.959967	0.735985	73.95	85.95	113.22	58.12	75.52	147.19	106.03	104	130.41	22.5857	21.5365	22.6918	21.7249	21.3054	20.9296	21.222	20.984	20.8069	265.6	98.9	210.5	131.8	59.3	25.6	63.8	23.5	18	103	55.66	42.6	29.77	11.2	56.43	44.77	50.11	30.45	94.09	10.71	3	3	3	3	3	3	3	3	3	5	125.8	242	414.1	90.1	67.1	152	191.8	154.4	274.7	120.1	102.5	128.1	36.5	108.1	54	27	9.9	23.3	58.1	110.6	43.2	33	19.1	21.4	71.3	16.4	14.8	89.7	93.9	101.1	90.8	115.2	2.29273e+06	4.66169e+06	6.59393e+06	1.40885e+06	930902	2.27514e+06	5.14205e+06	3.79782e+06	6.60765e+06	1.79568e+06	1.83315e+06	2.23048e+06	619240	1.72994e+06	958661	480921	105087	364384	813195	1.32436e+06	484029	728918	441129	172971	892426	132123	201561	1.61007e+06	1.63288e+06	1.91581e+06	1.51254e+06	2.15147e+06	3.37738e+06	6.49447e+06	1.11161e+07	2.41923e+06	1.80018e+06	4.07879e+06	5.14711e+06	4.14354e+06	7.3744e+06	3.22365e+06	2.75053e+06	3.43719e+06	979120	2.90287e+06	1.44936e+06	723381	265837	626411	1.56035e+06	2.96919e+06	1.16e+06	886044	511700	575367	1.91277e+06	439896	397964	2.40741e+06	2.51994e+06	2.71415e+06	2.43718e+06	3.09088e+06	2	3	2	2	2	2	3	2	2	2	2	2	3	2	2	2	1	1	2	2	1	2	2	2	1	1	2	2	2	2	2	2	Peak Found	High	High	Peak Found	Peak Found	High	Peak Found	High	High	Peak Found	High	Peak Found	Peak Found	Peak Found	Peak Found	Peak Found	Peak Found	Peak Found	Peak Found	Peak Found	Peak Found	Peak Found	Peak Found	Peak Found	Peak Found	Peak Found	Peak Found	High	High	Peak Found	High	Peak Found	Peak Found	High	High	Peak Found	Peak Found	High	Peak Found	High	High	Peak Found	High	Peak Found	Peak Found	Peak Found	Peak Found	Peak Found	Peak Found	Peak Found	Peak Found	Peak Found	Peak Found	Peak Found	Peak Found	Peak Found	Peak Found	Peak Found	Peak Found	High	High	Peak Found	High	Peak Found	High	High	High	High	Peak Found	Peak Found	Peak Found	Peak Found	Peak Found	High	1	0		0
FALSE		High	Master Protein	2210	-3247210868707718231	Q8VBZ3	Putative lipid scramblase CLPTM1 OS=Mus musculus OX=10090 GN=Clptm1 PE=1 SV=1	MAAAQEADGAGSAVVAAGGGSSGQVTSNGSIGRDTPAETQPQNPPPQPAPNAWQVIKGVLFRIFIIWAISSWFRRGPSPQDQSGPGGAPRVASRNLFPKDTLMNLHVYISEHEHFTDFNATSALFWEQHDLVYGDWTSGENSDGCYEHFAELDIPQSVQQNGSIYIHVYFTKSGFHPDPRQKALYRRLATVHMSRMINKYKRRRFQKTKNLLTGETEADPEMIKRAEDYGPVEVISHWHPNITINIVDDHTPWVKGSVPPPLDQYVKFDAVSGDYYPIIYFNDYWNLQKDYYPINESLASLPLRVSFCPLSLWRWQLYAAQSTKSPWNFLGDELYEQSDEEQDSVKVALLETSPYLLALTIIVSIVHSVFEFLAFKNDIQFWNSRQSLEGLSVRSVFFGVFQSFVVLLYILDNETNFVVQVSVFIGVLIDLWKITKVMDVRLDREHRVAGIFPCPTFKDKSTYIESSTKVYDDMAFRYLSWILFPLLGCYAVYSLLYLEHKGWYSWVLSMLYGFLLTFGFITMTPQLFINYKLKSVAHLPWRMLTYKALNTFIDDLFAFVIKMPVMYRIGCLRDDVVFFIYLYQRWIYRVDPTRVNEFGMSGEDVSAAASRAQASTAAGALTPAPSTAVSGEDASTVPKATSGACTASQPQEAPPKPAEDKKKD	>sp|Q8VBZ3|CLPT1_MOUSE Putative lipid scramblase CLPTM1 OS=Mus musculus OX=10090 GN=Clptm1 PE=1 SV=1	0	15.049	0	6	2	24	2	2	664	75.2	6.3	62.32	6	24	2	other biological processes	plasma membrane;other membranes;other cell component	signal transduction activity or receptor binding	Pf05602	[GO:0009897]; GO:0098552; GO:0005886; GO:0009986; GO:0110165; GO:0016020; GO:0071944; GO:0005575 [GO:0012505]; GO:0110165; GO:0005575 [GO:0016020]; GO:0110165; GO:0005575 [GO:0030154]; GO:0048869; GO:0009987; GO:0032502; GO:0008150 [GO:0033081]; GO:0045580; GO:0045619; GO:0050863; GO:0051249; GO:1902105; GO:0002694; GO:1903706; GO:0002682; GO:0050865; GO:0060284; GO:2000026; GO:0050789; GO:0050794; GO:0051239; GO:0045595; GO:0050793; GO:0065007; GO:0008150 [GO:0050811]; GO:0005102; GO:0005515; GO:0005488; GO:0003674 [GO:0098982]; GO:0045202; GO:0030054; GO:0110165; GO:0005575 [GO:0099072]; GO:0065008; GO:0065007; GO:0008150	56457	Clptm1	mmu:56457; O08708; Q3U758; Q3U823; Q3UG77; Q8VBZ3; Q8VEJ6			ENSMUSG00000002981				43	0	1.112	3.235	0.465	1.351	1.438	0.564	0.969	0.211	1.002	0.15	1.69	-1.1	0.43	0.52	-0.83	-0.05	-2.25	0	0.684801	0.678638	0.536069	0.782016	0.629134	0.503907	0.995135	0.225915	0.823335	0.999931	0.997938	0.984507	0.999828	0.999992	0.995338	0.999945	0.822051	0.999885	47.56	95.18	50.07	95.94	64.08	117.99	34.4	66.98	48.85	20.4074	21.7183	19.7235	20.6825	20.5935	19.4817	19.8284	19.2732	20.032	96.1	358.9	32.5	137.9	111.5	27.1	76.2	16.5	82.3	61.1	30.01	23.45	13.91	6.84	15.84	50.92	16.58	16.19	30.27	31.93	3	3	3	3	3	3	3	3	3	5	99.3	62.5	117.3	370.8	262.2	424.3	33.6	29.6	39	143.2	126.6	142.5	141	103.9	115.2	28	57	23	58.6	80.1	78.7	20.8	17	15.2	48.5	89.7	85	118.4	63.1	60.7	61.6	83.4	873544	551189	951795	2.93319e+06	1.86109e+06	3223375	348539	343351	461211	1094603	1.16577e+06	1.24019e+06	1.21086e+06	839616	1.06504e+06	173060	612477	214982	388202	444479	413862	190960		71007.9	286335	664442	554979	1.11813e+06	511851	517131	501335	697779	1.34783e+06	848930	1.5926e+06	5.03573e+06	3.56001e+06	5.7622e+06	456500	401537	529829	1.94497e+06	1.71928e+06	1.93545e+06	1.91457e+06	1.41088e+06	1.56466e+06	379901	773543	312902	796024	1.08745e+06	1.06906e+06	282879	230916	206796	659040	1.21761e+06	1.15437e+06	1.60764e+06	857046	824929	836599	1.13197e+06	1	1	2	2	2	2	1	1	1	1	1	1	2	1	1	1	2	1	1	1	1	1		1	1	1	1	2	1	1	1	1	High	Peak Found	High	Peak Found	Peak Found	High	Peak Found	High	High	High	High	High	High	High	High	Peak Found	Peak Found	Peak Found	High	High	Peak Found	Peak Found	n/a	Peak Found	High	High	High	High	Peak Found	High	Peak Found	Peak Found	High	Peak Found	High	Peak Found	Peak Found	High	Peak Found	High	High	High	High	High	High	High	High	Peak Found	Peak Found	Peak Found	High	High	Peak Found	Peak Found	n/a	Peak Found	High	High	High	High	Peak Found	High	Peak Found	Peak Found	High	High	High	High	High	Peak Found	High	Peak Found	High	High	1	0		0
FALSE		High	None	4754	-7564992653260902485	A0A2I3BQD5	Short chain dehydrogenase/reductase family 39U, member 1 OS=Mus musculus OX=10090 GN=Sdr39u1 PE=1 SV=1	MRVLVGGGTGFIGTAVTQLLRGRGHEVKLVSRQPGPGRITWSELNGMKPSKKRFLRAAWILPTC	>tr|A0A2I3BQD5|A0A2I3BQD5_MOUSE Short chain dehydrogenase/reductase family 39U, member 1 OS=Mus musculus OX=10090 GN=Sdr39u1 PE=1 SV=1	0	15.047	0	44	2	11	0	2	64	7	11.88	33.77	44	11	2				Pf01370			Sdr39u1	A0A2I3BQD5							1	0	4.359	2.286	4.743	9.086	0.687	0.8	1.093	1.058	0.541	2.12	1.19	2.25	3.18	-0.54	-0.32	0.13	0.08	-0.89	0.0109194	0.755231	0.00310086	0.00175996	0.634396	0.813293	0.950143	0.542647	0.437661	0.118436	0.997938	0.0663702	0.0303576	0.999992	0.999889	0.999945	0.961171	0.971505	127.92	129.22	136.83	144.75	113.93	68.09	135.28	97.59	94.85	20.2514	19.8606	20.5744	20.1848	18.5917	18.5917	18.8849	18.9393	18.7079	215.5	181.6	205.9	238.6	15.4	21.2	25.3	43.2	18.1	35.3	18.83	25.18	34.42	85.49	45.51	25.49	51.39	51.88	27.88	91.62	3	3	3	3	3	3	3	3	3	5	175.6	178.7	242	116.3	150.6	193.5	170.8	141.1	268.4	198	642	132.6	12.8	25.7	12.1	17.6	15.7	25	19.5	45.8	21	13.9	35.8	46.7	15	16.6	9.4	29.3	129.9	61.3	23.2	14.2	850709	853109	943476	453504	556957	710605	1.16628e+06	811830	1.73086e+06	796835	3.1832e+06	531999								89028.2			138675	83526		33125.5			572568	272580			1.24215e+06	1.26423e+06	1.7114e+06	822739	1.06538e+06	1.36837e+06	1.2079e+06	998264	1.89828e+06	1.40023e+06	4.5407e+06	938137	90425.9	181910	85520.1	124175	110955	177155	137826	323932	148429	98654.6	253266	330304	106227	117367	66160.8	207143	919083	433270	164217	100409	2	1	1	1	2	1	1	1	2	1	2	1								1			1	1		1			1	1			High	High	High	Peak Found	High	Peak Found	Peak Found	Peak Found	High	Peak Found	High	Peak Found	n/a	n/a	n/a	n/a	n/a	n/a	n/a	Peak Found	n/a	n/a	Peak Found	Peak Found	n/a	Peak Found	n/a	n/a	Peak Found	High	n/a	n/a	High	High	High	Peak Found	High	Peak Found	Peak Found	Peak Found	High	Peak Found	High	Peak Found	n/a	n/a	n/a	n/a	n/a	n/a	n/a	Peak Found	n/a	n/a	Peak Found	Peak Found	n/a	Peak Found	n/a	n/a	Peak Found	High	n/a	n/a	High	High	High	High	n/a	n/a	Peak Found	Peak Found	Peak Found	High	1	0		0
FALSE		High	Master Protein Candidate	6727	4221237196214060004	Q921M3-2	Isoform 2 of Splicing factor 3B subunit 3 OS=Mus musculus OX=10090 GN=Sf3b3	MFLYNLTLQRATGISFAIHGNFSGTKQQEIVVSRGKILELLRPDPNTGKVHTLLTVEVFGVIRSLMAFRLTGGTKDYIVVGSDSGRIVILEYQPSKNMFEKIHQETFGKSGCRRIVPGQFLAVDPKGRAVMISAIEKQKLVYILNRDAAARLTISSPLEAHKANTLVYHVVGVDVGFENPMFACLEMDYEEADNDPTGEAAANTQQTLTFYELDLGLNHVVRKYSEPLEEHGNFLITVPGGSDGPSGVLICSENYITYKNFGDQPDIRCPIPRRRNDLDDPERGMIFVCSATHKTKSMFFFLAQTEQGDIFKITLETDEDMVTEIRLKYFDTVPVAAAMCVLKTGFLFVASEFGNHYLYQIAHLGDDDEEPEFSSAMPLEEGDTFFFQPRPLKNLVLVDELDSLSPILFCQIADLANEDTPQLYVACGRGPRSSLRVLRHGLEVSEMAVSELPGNPNAVWTVRRHIEDEFDAYIIVSFVNATLVLSIGETVEEVTDSGFLGTTPTLSCSLLGDDALVQVYPDGIRHIRADKRVNEWKTPGKKTIVKCAVNQRQVVIALTGGELVYFEMDPSGQLNEYTERKEMSADVVCMSLANVPPGEQRSRFLAVGLVDNTVRIISLDPSDCLQPLSMQALPAQPESLCIVEMGGTEKQDELGERGSIGFLYLNIGLQNGVLLRTVLDPVTGDLSDTRTRYLGSRPVKLFRVRMQGQEAVLAMSSRSWLSYSYQSRFHLTPLSYETLEFASGFASEQCPEGIVAISTNTLRILALEKLGAVFNQVAFPLQYTPRKFVIHPESNNLIIIETDHNAYTEATKAQRKQQILSPRSVAGGFVYTYKLVNNGEKLEFLHKTPVEEVPAAIAPFQGRVLIGVGKLLRVYDLGKKKLLRKCENKHIANYISGIQTIGHRVIVSDVQESFIWVRYKRNENQLIIFADDTYPRWVTTASLLDYDTVAGADKFGNICVVRLPPNTNDEVDEDPTGNKALWDRGLLNGASQKAEVIMNYHVGETVLSLQKTTLIPGGSESLVYTTLSGGIGILVPFTSHEDHDFFQHVEMHLRSEHPPLCGRDHLSFRSYYFPVKNVIDGDLCEQFNSMEPNKQKNVSEELDRTPPEVSKKLEDIRTRYAF	>sp|Q921M3-2|SF3B3_MOUSE Isoform 2 of Splicing factor 3B subunit 3 OS=Mus musculus OX=10090 GN=Sf3b3	0	15.047	0	6	4	4	0	4	1122	125.2	5.54	10.56	6	4	4							Sf3b3	Q921M3-2							0	0	4.553	1.399	2.022	1.605	1.158	1.755	1.16	1.251	4.797	2.19	0.48	1.02	0.68	0.21	0.81	0.21	0.32	2.26	0.00966526	0.987979	0.163875	0.580988	0.780383	0.3311	0.881998	0.394494	0.234633	0.107261	0.999506	0.755566	0.999828	0.999992	0.897038	0.999945	0.94357	0.825109	123.36	94.07	135.57	125.06	88.62	128.11	110.23	103.78	104.24	19.2675	18.802	18.8309	18.7026	18.9965	18.1746	18.1746	18.1746	20.5464	110.8	35.3	50.9	37.8	70.4	38.6	31.2	30.8	523.8	70.3	33.24	91.89	47.17	85.46	46.73	42.32	38.55	19.23	26.55	59.72	3	3	3	3	3	3	3	3	3	5	117.3	63.2	125.6	32.1	37.4	152.4	67.3	23.1	53.9	135.6	29.6	40	74.6	109	39.5	40.9	20.9	52.9	40.8	33	17.7	42.1	32.6	29.3	563.9	554.6	336.4	102.3	27.3	74.4	107.2	23.4	358814	189869	335199		73442.2	353651	190074		152814	350392	48794.4		180891	285217											1.23553e+06	1.34279e+06	793367	306117		218239	295876		523919	282051	560877	143331	167069	680485	300317	102914	240440	605271	131939	178569	332909	486592	176340	182587	93135.3	235995	181995	147310	78901.6	188155	145522	130842	2.51757e+06	2.47596e+06	1.50179e+06	456672	122063	332315	478686	104474	2	1	2		1	1	1		1	2	1		1	1											1	1	1	1		1	1		Peak Found	Peak Found	High	n/a	Peak Found	Peak Found	Peak Found	n/a	Peak Found	Peak Found	Peak Found	n/a	Peak Found	Peak Found	n/a	n/a	n/a	n/a	n/a	n/a	n/a	n/a	n/a	n/a	High	High	Peak Found	Peak Found	n/a	Peak Found	Peak Found	n/a	Peak Found	Peak Found	High	n/a	Peak Found	Peak Found	Peak Found	n/a	Peak Found	Peak Found	Peak Found	n/a	Peak Found	Peak Found	n/a	n/a	n/a	n/a	n/a	n/a	n/a	n/a	n/a	n/a	High	High	Peak Found	Peak Found	n/a	Peak Found	Peak Found	n/a	High	Peak Found	Peak Found	Peak Found	Peak Found	n/a	n/a	n/a	High	Peak Found	1	0		0
FALSE		High	Master Protein	6727	9111266680091604043	Q921M3	Splicing factor 3B subunit 3 OS=Mus musculus OX=10090 GN=Sf3b3 PE=1 SV=1	MFLYNLTLQRATGISFAIHGNFSGTKQQEIVVSRGKILELLRPDPNTGKVHTLLTVEVFGVIRSLMAFRLTGGTKDYIVVGSDSGRIVILEYQPSKNMFEKIHQETFGKSGCRRIVPGQFLAVDPKGRAVMISAIEKQKLVYILNRDAAARLTISSPLEAHKANTLVYHVVGVDVGFENPMFACLEMDYEEADNDPTGEAAANTQQTLTFYELDLGLNHVVRKYSEPLEEHGNFLITVPGGSDGPSGVLICSENYITYKNFGDQPDIRCPIPRRRNDLDDPERGMIFVCSATHKTKSMFFFLAQTEQGDIFKITLETDEDMVTEIRLKYFDTVPVAAAMCVLKTGFLFVASEFGNHYLYQIAHLGDDDEEPEFSSAMPLEEGDTFFFQPRPLKNLVLVDELDSLSPILFCQIADLANEDTPQLYVACGRGPRSSLRVLRHGLEVSEMAVSELPGNPNAVWTVRRHIEDEFDAYIIVSFVNATLVLSIGETVEEVTDSGFLGTTPTLSCSLLGDDALVQVYPDGIRHIRADKRVNEWKTPGKKTIVKCAVNQRQVVIALTGGELVYFEMDPSGQLNEYTERKEMSADVVCMSLANVPPGEQRSRFLAVGLVDNTVRIISLDPSDCLQPLSMQALPAQPESLCIVEMGGTEKQDELGERGSIGFLYLNIGLQNGVLLRTVLDPVTGDLSDTRTRYLGSRPVKLFRVRMQGQEAVLAMSSRSWLSYSYQSRFHLTPLSYETLEFASGFASEQCPEGIVAISTNTLRILALEKLGAVFNQVAFPLQYTPRKFVIHPESNNLIIIETDHNAYTEATKAQRKQQMAEEMVEAAGEDERELAAEMAAAFLNENLPESIFGAPKAGNGQWASVIRVMNPIQGNTLDLVQLEQNEAAFSVAVCRFSNTGEDWYVLVGVAKDLILSPRSVAGGFVYTYKLVNNGEKLEFLHKTPVEEVPAAIAPFQGRVLIGVGKLLRVYDLGKKKLLRKCENKHIANYISGIQTIGHRVIVSDVQESFIWVRYKRNENQLIIFADDTYPRWVTTASLLDYDTVAGADKFGNICVVRLPPNTNDEVDEDPTGNKALWDRGLLNGASQKAEVIMNYHVGETVLSLQKTTLIPGGSESLVYTTLSGGIGILVPFTSHEDHDFFQHVEMHLRSEHPPLCGRDHLSFRSYYFPVKNVIDGDLCEQFNSMEPNKQKNVSEELDRTPPEVSKKLEDIRTRYAF	>sp|Q921M3|SF3B3_MOUSE Splicing factor 3B subunit 3 OS=Mus musculus OX=10090 GN=Sf3b3 PE=1 SV=1	0	15.047	0	5	4	4	0	4	1217	135.5	5.26	10.56	5	4	4	protein metabolism;RNA metabolism OR transcription;other metabolic processes;other biological processes	nucleus;other cell component	nucleic acid binding activity;other molecular function	Pf03178, Pf10433	[GO:0000124]; GO:0070461; GO:1905368; GO:0000123; GO:1902494; GO:0031248; GO:0000785; GO:0032991; GO:0140535; GO:1902493; GO:0032993; GO:0005694; GO:0005575; GO:1990234; GO:0043232; GO:0043228; GO:0043229; GO:0043226; GO:0005622; GO:0110165 [GO:0000398]; GO:0000377; GO:0006397; GO:0000375; GO:0006396; GO:0016071; GO:0008380; GO:0016070; GO:0010467; GO:0090304; GO:0009059; GO:0006139; GO:0043170; GO:0044249; GO:1901576; GO:0006725; GO:0034641; GO:0044238; GO:0046483; GO:1901360; GO:0071704; GO:0009058; GO:0044237; GO:0006807; GO:0008152; GO:0009987; GO:0008150 [GO:0005634]; GO:0043231; GO:0043227; GO:0043229; GO:0043226; GO:0005622; GO:0110165; GO:0005575 [GO:0005654]; GO:0110165; GO:0031981; GO:0005575; GO:0070013; GO:0005634; GO:0043233; GO:0043229; GO:0043231; GO:0031974; GO:0043226; GO:0005622; GO:0043227 [GO:0005684]; GO:0005681; GO:0140513; GO:1990904; GO:0032991; GO:0005634; GO:0005575; GO:0043231; GO:0043227; GO:0043229; GO:0043226; GO:0005622; GO:0110165 [GO:0005686]; GO:0097525; GO:0030532; GO:0120114; GO:0140513; GO:1990904; GO:0032991; GO:0005634; GO:0005575; GO:0043231; GO:0043227; GO:0043229; GO:0043226; GO:0005622; GO:0110165 [GO:0005689]; GO:0005681; GO:0140513; GO:1990904; GO:0032991; GO:0005634; GO:0005575; GO:0043231; GO:0043227; GO:0043229; GO:0043226; GO:0005622; GO:0110165 [GO:0005730]; GO:0043232; GO:0031981; GO:0043228; GO:0043229; GO:0070013; GO:0005634; GO:0043226; GO:0005622; GO:0043233; GO:0043231; GO:0110165; GO:0031974; GO:0043227; GO:0005575 [GO:0006282]; GO:0051052; GO:0080135; GO:0019219; GO:0060255; GO:0050794; GO:0080134; GO:0031323; GO:0051171; GO:0080090; GO:0019222; GO:0050789; GO:0048583; GO:0065007; GO:0008150 [GO:0030620]; GO:0017069; GO:0003723; GO:0003676; GO:0097159; GO:0005488; GO:0003674 [GO:0035521]; GO:0016578; GO:0035520; GO:0016570; GO:0016579; GO:0043687; GO:0070646; GO:0036211; GO:0070647; GO:0019538; GO:0043412; GO:0043170; GO:0044238; GO:1901564; GO:0071704; GO:0008152; GO:0006807; GO:0008150 [GO:0035522]; GO:0035521; GO:0016578; GO:0035520; GO:0016570; GO:0016579; GO:0043687; GO:0070646; GO:0036211; GO:0070647; GO:0019538; GO:0043412; GO:0043170; GO:0044238; GO:1901564; GO:0071704; GO:0008152; GO:0006807; GO:0008150 [GO:0042177]; GO:0009895; GO:0042176; GO:0051248; GO:0009892; GO:0009894; GO:0051246; GO:0010605; GO:0051172; GO:0019222; GO:0048519; GO:0051171; GO:0060255; GO:0080090; GO:0050789; GO:0065007; GO:0008150 [GO:0043484]; GO:0010468; GO:0051252; GO:0010556; GO:0019219; GO:0060255; GO:0031326; GO:0031323; GO:0051171; GO:0080090; GO:0019222; GO:0009889; GO:0050794; GO:0050789; GO:0065007; GO:0008150 [GO:0043966]; GO:0016573; GO:0016570; GO:0018393; GO:0043687; GO:0006475; GO:0018394; GO:0036211; GO:0006473; GO:0018205; GO:0019538; GO:0043412; GO:0043543; GO:0018193; GO:0043170; GO:0044238; GO:1901564; GO:0071704; GO:0008152; GO:0006807; GO:0008150 [GO:0044877]; GO:0005488; GO:0003674 [GO:0045893]; GO:0006355; GO:1902680; GO:0010468; GO:2001141; GO:0010557; GO:0051254; GO:0010556; GO:0051252; GO:0010604; GO:0031328; GO:0045935; GO:0031326; GO:0060255; GO:0019219; GO:0009893; GO:0009891; GO:0031325; GO:0051173; GO:0009889; GO:0031323; GO:0019222; GO:0051171; GO:0080090; GO:0048518; GO:0048522; GO:0050794; GO:0050789; GO:0065007; GO:0008150 [GO:0071005]; GO:0005684; GO:0071011; GO:0005681; GO:0140513; GO:1990904; GO:0032991; GO:0005634; GO:0005575; GO:0043231; GO:0043227; GO:0043229; GO:0043226; GO:0005622; GO:0110165 [GO:0071013]; GO:0005681; GO:1902494; GO:0140513; GO:1990904; GO:0032991; GO:0005634; GO:0005575; GO:0043231; GO:0043227; GO:0043229; GO:0043226; GO:0005622; GO:0110165	101943	Sf3b3	mmu:101943; Q3UGI3; Q6ZQL0; Q8BUD9; Q8K2J8; Q921M3	WP310	mRNA processing	ENSMUSG00000033732	R-MMU-72163; R-MMU-72165	R-MMU-72163; R-MMU-72165	mRNA Splicing - Major Pathway; mRNA Splicing - Minor Pathway	145	3	4.553	1.399	2.022	1.605	1.158	1.755	1.16	1.251	4.797	2.19	0.48	1.02	0.68	0.21	0.81	0.21	0.32	2.26	0.00966526	0.987979	0.163875	0.580988	0.780383	0.3311	0.881998	0.394494	0.234633	0.107261	0.999506	0.755566	0.999828	0.999992	0.897038	0.999945	0.94357	0.825109	123.36	94.07	135.57	125.06	88.62	128.11	110.23	103.78	104.24	19.2675	18.802	18.8309	18.7026	18.9965	18.1746	18.1746	18.1746	20.5464	110.8	35.3	50.9	37.8	70.4	38.6	31.2	30.8	523.8	70.3	33.24	91.89	47.17	85.46	46.73	42.32	38.55	19.23	26.55	59.72	3	3	3	3	3	3	3	3	3	5	117.3	63.2	125.6	32.1	37.4	152.4	67.3	23.1	53.9	135.6	29.6	40	74.6	109	39.5	40.9	20.9	52.9	40.8	33	17.7	42.1	32.6	29.3	563.9	554.6	336.4	102.3	27.3	74.4	107.2	23.4	358814	189869	335199		73442.2	353651	190074		152814	350392	48794.4		180891	285217											1.23553e+06	1.34279e+06	793367	306117		218239	295876		523919	282051	560877	143331	167069	680485	300317	102914	240440	605271	131939	178569	332909	486592	176340	182587	93135.3	235995	181995	147310	78901.6	188155	145522	130842	2.51757e+06	2.47596e+06	1.50179e+06	456672	122063	332315	478686	104474	2	1	2		1	1	1		1	2	1		1	1											1	1	1	1		1	1		Peak Found	Peak Found	High	n/a	Peak Found	Peak Found	Peak Found	n/a	Peak Found	Peak Found	Peak Found	n/a	Peak Found	Peak Found	n/a	n/a	n/a	n/a	n/a	n/a	n/a	n/a	n/a	n/a	High	High	Peak Found	Peak Found	n/a	Peak Found	Peak Found	n/a	Peak Found	Peak Found	High	n/a	Peak Found	Peak Found	Peak Found	n/a	Peak Found	Peak Found	Peak Found	n/a	Peak Found	Peak Found	n/a	n/a	n/a	n/a	n/a	n/a	n/a	n/a	n/a	n/a	High	High	Peak Found	Peak Found	n/a	Peak Found	Peak Found	n/a	High	Peak Found	Peak Found	Peak Found	Peak Found	n/a	n/a	n/a	High	Peak Found	1	0		0
FALSE		High	None	5561	-1814787429251564645	D3YWC6	Eukaryotic translation initiation factor 4, gamma 1 (Fragment) OS=Mus musculus OX=10090 GN=Eif4g1 PE=1 SV=1	MNKAPQPTGPPPARSPGLPQPAFPPGQTAPVVFSTPQATQMNTPSQPRQGGFRSLQHFYPSRAQPPSSAASRVQSAAPARPGPAPHVYPAGSQVMMIPSQISYSASQGAYYIPGQGRSTYVVPTQQYPVQPGAPGFYPGASPTEFGTYAGAYYPAQGVQQFPASVAPAPVLMNQPPQIAPKRERKT	>tr|D3YWC6|D3YWC6_MOUSE Eukaryotic translation initiation factor 4, gamma 1 (Fragment) OS=Mus musculus OX=10090 GN=Eif4g1 PE=1 SV=1	0	15.034	0	24	1	4	0	1	186	19.6	10.24	9.3	24	4	1							Eif4g1	D3YWC6							0	0	2.17	1.312	1.637	1.308	0.874	1.032	3.063	0.718	1.074	1.12	0.39	0.71	0.39	-0.19	0.05	1.62	-0.48	0.1	0.20836	0.742588	0.259247				0.109767			0.751256	0.997938	0.876373				0.542413			106.3	103.6	71.83	87.21	83.04	92.53	136.3	91.93	89.19	18.1306	16.7726	18.1665				20.033			178.6	100.1	76.1	64.1	37	51.6	337.9	50.5	51.9	52.2	48.06	61.52	51.93	49.39	53.27	19.85	128.95	61.16	38.51	34.28	3	3	3	3	3	3	3	3	3	5	47	131.3	137.9	18	87	73.6	38.9	105.7	55.9	64.7	47.2	21.2	25.3	27.2	61.2	36.7	51.8	37.9	248.4	1414.3	51.2	9.7	46.1	37.1	59.8	28.1	38.2	47.3	25.3	38.4	58.6	28.9		276748	297608		101528	123467		294203											488029	2.35835e+06													174623	487509	511941	66674.3	323108	273249	144366	392330	207620	240264	175096	78616.7	93912.9	101132	227241	136217	192150	140845	922382	5.25102e+06	190111	36138.9	171250	137760	222093	104431	141800	175723	93988.8	142514	217480	107162		1	1		1	1		1											1	2													n/a	Peak Found	Peak Found	n/a	Peak Found	Peak Found	n/a	Peak Found	n/a	n/a	n/a	n/a	High	n/a	n/a	n/a	n/a	n/a	Peak Found	High	n/a	n/a	n/a	n/a	n/a	n/a	n/a	n/a	n/a	n/a	n/a	n/a	n/a	Peak Found	Peak Found	n/a	Peak Found	Peak Found	n/a	Peak Found	n/a	n/a	n/a	n/a	High	n/a	n/a	n/a	n/a	n/a	Peak Found	High	n/a	n/a	n/a	n/a	n/a	n/a	n/a	n/a	n/a	n/a	n/a	n/a	Peak Found	Peak Found	Peak Found	n/a	High	n/a	High	n/a	n/a	n/a	1	0		0
FALSE		High	None	6409	168234889207332382	A0A3B2W4A5	NADH dehydrogenase [ubiquinone] 1 alpha subcomplex subunit 11 OS=Mus musculus OX=10090 GN=Ndufa11 PE=1 SV=1	MAMVKRFFESYHEVPDGTQCHRKTYITTALGGICGIIGSAYSVSLNPADSTLEAVARVGRYTFTAVPRSERSQMTP	>tr|A0A3B2W4A5|A0A3B2W4A5_MOUSE NADH dehydrogenase [ubiquinone] 1 alpha subcomplex subunit 11 OS=Mus musculus OX=10090 GN=Ndufa11 PE=1 SV=1	0	15.032	0	24	1	26	0	1	76	8.3	8.54	134.26	24	26	1	cell organization and biogenesis	other membranes;mitochondrion			[GO:0005743]; GO:0019866; GO:0031966; GO:0031090; GO:0031967; GO:0005740; GO:0016020; GO:0043227; GO:0031975; GO:0043229; GO:0005739; GO:0110165; GO:0043226; GO:0005622; GO:0043231; GO:0005737; GO:0005575 [GO:0032981]; GO:0010257; GO:0033108; GO:0065003; GO:0007005; GO:0022607; GO:0043933; GO:0006996; GO:0016043; GO:0044085; GO:0071840; GO:0009987; GO:0008150		Ndufa11	A0A3B2W4A5							30	0	3.361	1.267	2.646	0.983	0.393	0.073	0.019	0.25	0.012	1.75	0.34	1.4	-0.03	-1.35	-3.77	-5.73	-2	-6.33	0.068041	0.842554	0.0301526	0.780212	0.167744	9.43573e-05	7.6577e-06	0.653589	0.000174348	0.399509	0.997938	0.312437	0.999828	0.671944	0.00452205	0.000881755	0.961171	0.0863709	45.54	77.82	68.05	61.48	109.48	68.05	140.71	60.79	58.88	24.2988	23.2142	24.1739	22.9182	22.3772	22.0635	22.4209	22.1833	21.9918	373	150.9	229.3	85.2	34	6.5	1.7	29.8	1.1	88.6	19.93	72.43	68.26	73.62	123.1	86.69	159.89	52.33	77.37	39.98	3	3	3	3	3	3	3	3	3	5	324	347.7	233.7	131	145.4	16.4	199.2	469.3	126	233.6	74	71.2	29.6	20.5	208.9	10.2	5.6	0.7	38.3	0.6	1.4	32.6	9.5	25.9	0.7	2.8	0.9	45.4	103.5	75.3	139.1	76.9	1.65877e+07	1.86575e+07	1.04422e+07	5705329	5681278	685359	1.48765e+07	3.21664e+07	8.59075e+06	10108230	3.87643e+06	3.48292e+06	1.39785e+06	919701	1.08763e+07	535628	333139	34900.1	1.56516e+06			2.18312e+06	712584	698822		120475		2.35939e+06	5.15468e+06	4.04993e+06	6631248	4.00453e+06	2.42203e+07	2.59929e+07	1.74726e+07	9.79497e+06	1.08675e+07	1.22517e+06	1.48912e+07	3.508e+07	9.4217e+06	1.7461e+07	5.52956e+06	5.32416e+06	2.21024e+06	1.53177e+06	1.56177e+07	760438	420746	49423.3	2.85932e+06	46452.7	108308	2.43636e+06	712584	1.93276e+06	53595.9	209959	69808.9	3.39232e+06	7.73366e+06	5.62701e+06	1.04011e+07	5.75157e+06	1	1	1	1	1	1	1	1	1	1	1	1	1	1	1	1	1	1	1			1	1	1		1		1	1	1	1	1	High	High	High	High	High	Peak Found	High	High	High	High	High	High	High	High	Peak Found	Peak Found	Peak Found	Peak Found	Peak Found	n/a	n/a	High	Peak Found	Peak Found	n/a	Peak Found	n/a	Peak Found	Peak Found	High	High	High	High	High	High	High	High	Peak Found	High	High	High	High	High	High	High	High	Peak Found	Peak Found	Peak Found	Peak Found	Peak Found	n/a	n/a	High	Peak Found	Peak Found	n/a	Peak Found	n/a	Peak Found	Peak Found	High	High	High	High	High	High	High	High	Peak Found	Peak Found	High	Peak Found	High	1	0		0
FALSE		High	None	6409	5719095668421052605	A0A3B2W441	NADH dehydrogenase [ubiquinone] 1 alpha subcomplex subunit 11 OS=Mus musculus OX=10090 GN=Ndufa11 PE=1 SV=1	MAMVKRFFESYHEVPDGTQCHRKTYITTALGGICGIIGSAYSVSLNPADSTLEAVARVGRYTFTAAAIGAMFGLTTCVSAQVREKPDDPLNYFIGGCAGGLTLGARSEWPFPGDSM	>tr|A0A3B2W441|A0A3B2W441_MOUSE NADH dehydrogenase [ubiquinone] 1 alpha subcomplex subunit 11 OS=Mus musculus OX=10090 GN=Ndufa11 PE=1 SV=1	0	15.032	0	16	1	26	0	1	116	12.3	6.51	134.26	16	26	1	cell organization and biogenesis	other membranes;mitochondrion		Pf02466	[GO:0005743]; GO:0019866; GO:0031966; GO:0031090; GO:0031967; GO:0005740; GO:0016020; GO:0043227; GO:0031975; GO:0043229; GO:0005739; GO:0110165; GO:0043226; GO:0005622; GO:0043231; GO:0005737; GO:0005575 [GO:0032981]; GO:0010257; GO:0033108; GO:0065003; GO:0007005; GO:0022607; GO:0043933; GO:0006996; GO:0016043; GO:0044085; GO:0071840; GO:0009987; GO:0008150		Ndufa11	A0A3B2W441							31	0	3.361	1.267	2.646	0.983	0.393	0.073	0.019	0.25	0.012	1.75	0.34	1.4	-0.03	-1.35	-3.77	-5.73	-2	-6.33	0.068041	0.842554	0.0301526	0.780212	0.167744	9.43573e-05	7.6577e-06	0.653589	0.000174348	0.399509	0.997938	0.312437	0.999828	0.671944	0.00452205	0.000881755	0.961171	0.0863709	45.54	77.82	68.05	61.48	109.48	68.05	140.71	60.79	58.88	24.2988	23.2142	24.1739	22.9182	22.3772	22.0635	22.4209	22.1833	21.9918	373	150.9	229.3	85.2	34	6.5	1.7	29.8	1.1	88.6	19.93	72.43	68.26	73.62	123.1	86.69	159.89	52.33	77.37	39.98	3	3	3	3	3	3	3	3	3	5	324	347.7	233.7	131	145.4	16.4	199.2	469.3	126	233.6	74	71.2	29.6	20.5	208.9	10.2	5.6	0.7	38.3	0.6	1.4	32.6	9.5	25.9	0.7	2.8	0.9	45.4	103.5	75.3	139.1	76.9	1.65877e+07	1.86575e+07	1.04422e+07	5705329	5681278	685359	1.48765e+07	3.21664e+07	8.59075e+06	10108230	3.87643e+06	3.48292e+06	1.39785e+06	919701	1.08763e+07	535628	333139	34900.1	1.56516e+06			2.18312e+06	712584	698822		120475		2.35939e+06	5.15468e+06	4.04993e+06	6631248	4.00453e+06	2.42203e+07	2.59929e+07	1.74726e+07	9.79497e+06	1.08675e+07	1.22517e+06	1.48912e+07	3.508e+07	9.4217e+06	1.7461e+07	5.52956e+06	5.32416e+06	2.21024e+06	1.53177e+06	1.56177e+07	760438	420746	49423.3	2.85932e+06	46452.7	108308	2.43636e+06	712584	1.93276e+06	53595.9	209959	69808.9	3.39232e+06	7.73366e+06	5.62701e+06	1.04011e+07	5.75157e+06	1	1	1	1	1	1	1	1	1	1	1	1	1	1	1	1	1	1	1			1	1	1		1		1	1	1	1	1	High	High	High	High	High	Peak Found	High	High	High	High	High	High	High	High	Peak Found	Peak Found	Peak Found	Peak Found	Peak Found	n/a	n/a	High	Peak Found	Peak Found	n/a	Peak Found	n/a	Peak Found	Peak Found	High	High	High	High	High	High	High	High	Peak Found	High	High	High	High	High	High	High	High	Peak Found	Peak Found	Peak Found	Peak Found	Peak Found	n/a	n/a	High	Peak Found	Peak Found	n/a	Peak Found	n/a	Peak Found	Peak Found	High	High	High	High	High	High	High	High	Peak Found	Peak Found	High	Peak Found	High	1	0		0
FALSE		High	None	2613	7746201009341639633	P51912	Neutral amino acid transporter B(0) OS=Mus musculus OX=10090 GN=Slc1a5 PE=1 SV=2	MAVDPPKADPKGVAVDSSRRCPALGSREDQSAKAGGCCGSRDRVRRCIRANLLVLLTVAAVVAGVGLGLGVSAAGGADALGPARLTRFAFPGELLLRLLKMIILPLVVCSLIGGAASLDPSALGRVGAWALLFFLVTTLLASALGVGLALALKPGAAVTAITSINDSVVDPCARSAPTKEALDSFLDLVRNIFPSNLVSAAFRSFATSYEPKDNSCKIPQSCIQREINSTMVQLLCEVEGMNILGLVVFAIVFGVALRKLGPEGELLIRFFNSFNDATMVLVSWIMWYAPVGILFLVASKIVEMKDVRQLFISLGKYILCCLLGHAIHGLLVLPLIYFLFTRKNPYRFLWGIMTPLATAFGTSSSSATLPLMMKCVEEKNGVAKHISRFILPIGATVNMDGAALFQCVAAVFIAQLNGVSLDFVKIITILVTATASSVGAAGIPAGGVLTLAIILEAVSLPVKDISLILAVDWLVDRSCTVLNVEGDAFGAGLLQSYVDRTKMPSSEPELIQVKNEVSLNPLPLATEEGNPLLKQYQGPTGDSSATFEKESVM	>sp|P51912|AAAT_MOUSE Neutral amino acid transporter B(0) OS=Mus musculus OX=10090 GN=Slc1a5 PE=1 SV=2	0	15.029	0	6	2	3	0	2	553	58.4	7.84	9.7	6	3	2	cell organization and biogenesis;transport;other biological processes	plasma membrane;other membranes;other cell component	transporter activity;other molecular function	Pf00375	[GO:0005886]; GO:0016020; GO:0071944; GO:0110165; GO:0005575 [GO:0006868]; GO:0015804; GO:0006865; GO:0046942; GO:0071705; GO:0015711; GO:0015849; GO:0006810; GO:0071702; GO:0051234; GO:0051179; GO:0008150 [GO:0009925]; GO:0098590; GO:0045178; GO:0016020; GO:0005886; GO:0110165; GO:0071944; GO:0005575 [GO:0010585]; GO:0006868; GO:0032940; GO:0015804; GO:0046903; GO:0140352; GO:0006865; GO:0006810; GO:0009987; GO:0046942; GO:0071705; GO:0051234; GO:0008150; GO:0015711; GO:0015849; GO:0051179; GO:0071702 [GO:0015175]; GO:0015171; GO:0015804; GO:0046943; GO:0003333; GO:0006865; GO:0005342; GO:0008514; GO:1905039; GO:0046942; GO:0071705; GO:0022857; GO:1903825; GO:0015711; GO:0015849; GO:0006810; GO:0005215; GO:0055085; GO:0071702; GO:0051234; GO:0003674; GO:0009987; GO:0051179; GO:0008150 [GO:0015183]; GO:0005310; GO:0015172; GO:0015179; GO:0015556; GO:0070778; GO:0046943; GO:0006835; GO:0015171; GO:0015800; GO:1902475; GO:0015740; GO:0015810; GO:0005342; GO:0008514; GO:1905039; GO:0046942; GO:0003333; GO:0006865; GO:0015807; GO:0022857; GO:1903825; GO:0015711; GO:0015849; GO:0071705; GO:0005215; GO:0055085; GO:0071702; GO:0006810; GO:0003674; GO:0009987; GO:0051234; GO:0008150; GO:0051179 [GO:0015186]; GO:0015175; GO:0015179; GO:0006868; GO:0015171; GO:0015804; GO:1902475; GO:0046943; GO:0003333; GO:0006865; GO:0015807; GO:0005342; GO:0008514; GO:1905039; GO:0046942; GO:0071705; GO:0022857; GO:1903825; GO:0015711; GO:0015849; GO:0006810; GO:0005215; GO:0055085; GO:0071702; GO:0051234; GO:0003674; GO:0009987; GO:0051179; GO:0008150 [GO:0015194]; GO:0015179; GO:0022889; GO:0015825; GO:0015171; GO:1902475; GO:0015175; GO:0032329; GO:0015807; GO:0046943; GO:0003333; GO:0015804; GO:0006865; GO:0005342; GO:0008514; GO:1905039; GO:0046942; GO:0071705; GO:0022857; GO:1903825; GO:0015711; GO:0015849; GO:0006810; GO:0005215; GO:0055085; GO:0071702; GO:0051234; GO:0003674; GO:0009987; GO:0051179; GO:0008150 [GO:0015293]; GO:0015291; GO:0022804; GO:0022857; GO:0005215; GO:0055085; GO:0003674; GO:0006810; GO:0009987; GO:0051234; GO:0008150; GO:0051179 [GO:0015297]; GO:0015291; GO:0022804; GO:0022857; GO:0005215; GO:0055085; GO:0003674; GO:0006810; GO:0009987; GO:0051234; GO:0008150; GO:0051179 [GO:0015804]; GO:0006865; GO:0046942; GO:0071705; GO:0015711; GO:0015849; GO:0006810; GO:0071702; GO:0051234; GO:0051179; GO:0008150 [GO:0015825]; GO:0015807; GO:0032329; GO:0006865; GO:0015804; GO:0046942; GO:0071705; GO:0015711; GO:0015849; GO:0006810; GO:0071702; GO:0051234; GO:0051179; GO:0008150 [GO:0016020]; GO:0110165; GO:0005575 [GO:0022834]; GO:0022836; GO:0015267; GO:0022803; GO:0022857; GO:0005215; GO:0055085; GO:0003674; GO:0006810; GO:0009987; GO:0051234; GO:0008150; GO:0051179 [GO:0030218]; GO:0030099; GO:0034101; GO:0030154; GO:0030097; GO:0002262; GO:0048869; GO:0048468; GO:0002376; GO:0048872; GO:0009987; GO:0032502; GO:0048856; GO:0008150; GO:0048871; GO:0032501; GO:0042592 [GO:0042470]; GO:0048770; GO:0031410; GO:0097708; GO:0005737; GO:0031982; GO:0043231; GO:0110165; GO:0005622; GO:0043227; GO:0043229; GO:0005575; GO:0043226 [GO:0046872]; GO:0043169; GO:0043167; GO:0005488; GO:0003674 [GO:0070207]; GO:0051260; GO:0070206; GO:0051259; GO:0065003; GO:0022607; GO:0043933; GO:0016043; GO:0044085; GO:0071840; GO:0009987; GO:0008150 [GO:0140009]; GO:0070778; GO:0089718; GO:0015810; GO:1902475; GO:0003333; GO:0098657; GO:0098739; GO:0015740; GO:0015807; GO:0006865; GO:1905039; GO:0006810; GO:0055085; GO:0006835; GO:0046942; GO:0071705; GO:1903825; GO:0051234; GO:0009987; GO:0015711; GO:0015849; GO:0051179; GO:0008150; GO:0071702 [GO:0150104]; GO:0010232; GO:0003018; GO:0006810; GO:0003013; GO:0051234; GO:0003008; GO:0051179; GO:0032501; GO:0008150 [GO:1903803]; GO:0006868; GO:0089718; GO:1902475; GO:0015804; GO:0003333; GO:0098657; GO:0098739; GO:0015807; GO:0006865; GO:1905039; GO:0006810; GO:0055085; GO:0046942; GO:0071705; GO:1903825; GO:0051234; GO:0009987; GO:0015711; GO:0015849; GO:0051179; GO:0008150; GO:0071702		Slc1a5	P51912; Q61326				R-MMU-9013149; R-MMU-9013406; R-MMU-9013407; R-MMU-9013423; R-MMU-352230	R-MMU-9013149; R-MMU-9013406; R-MMU-9013407; R-MMU-9013423; R-MMU-352230	RAC1 GTPase cycle; RHOQ GTPase cycle; RHOH GTPase cycle; RAC3 GTPase cycle; Amino acid transport across the plasma membrane	113	5	3.538	1.128	1.103	0.651	0.629	1.192	2.939	0.851	1.251	1.82	0.17	0.14	-0.62	-0.67	0.25	1.56	-0.23	0.32	0.0274662	0.958029	0.556365	0.583351	0.662567	0.687087	0.2401	0.818984	0.92138	0.228365	0.997938	0.985929	0.999828	0.999992	0.999889	0.771389	0.981804	0.999885	99.39	89.31	54.89	75.84	64.84	77.12	108.65	54.78	71.57	19.2566	17.7871	17.7375	16.6696	16.6696	19.1786	18.2459	16.6696	18.0282	273.1	88.2	73.6	50.7	43.5	58.4	189.9	62.2	92.5	67.9	63.19	19.36	31.52	46.8	13.72	103.09	96.05	46.28	83.64	31.72	3	3	3	3	3	3	3	3	3	5	216.9	169.3	521.7	79.1	70	53.4	39.4	75.9	58.4	40.3	54	19	41.5	31.9	34.6	46.4	39.7	232.7	51.9	150.8	456.9	61.9	21.8	49.4	38.6	207.2	73.5	33.1	53.9	69.1	69.3	38.8	522114	330139	1.05507e+06	122147	121930	79742.2		134031	97466.2									489146	36512.7	206610	684514					371891	71513.4			108652	100018		762360	594969	1.83381e+06	278188	246165	187589	138411	266648	205326	141566	189934	66661.1	145798	112152	121548	163102	139473	817799	182263	530063	1.60591e+06	217405	76490.7	173621	135641	728310	258206	116343	189465	242948	243439	136262	2	1	1	1	1	1		1	1									1	1	1	2					1	1			1	1		Peak Found	Peak Found	High	Peak Found	Peak Found	Peak Found	n/a	Peak Found	Peak Found	n/a	n/a	n/a	n/a	n/a	n/a	n/a	n/a	Peak Found	Peak Found	Peak Found	High	n/a	n/a	n/a	n/a	Peak Found	Peak Found	n/a	n/a	Peak Found	Peak Found	n/a	Peak Found	Peak Found	High	Peak Found	Peak Found	Peak Found	n/a	Peak Found	Peak Found	n/a	n/a	n/a	n/a	n/a	n/a	n/a	n/a	Peak Found	Peak Found	Peak Found	High	n/a	n/a	n/a	n/a	Peak Found	Peak Found	n/a	n/a	Peak Found	Peak Found	n/a	High	Peak Found	Peak Found	n/a	n/a	Peak Found	High	n/a	Peak Found	Peak Found	1	0		0
FALSE		High	None	4896	-4202425000002154823	A2AMI6	Eukaryotic translation initiation factor 4 gamma, 3 OS=Mus musculus OX=10090 GN=Eif4g3 PE=1 SV=1	MNSQPQARSPFAAGPRPAHHQFFQRPQIQPPRAAIPNSSPSIRPGVQTPTAVYQANQHIMMVNHLPMPYPVTQGHQYCIPQYRHSGPPYVGPPQQYPVQPPGPGPFYPGPGPGDFANAYGTPFYPSQPVYQSAPIIVPTQQQPPPAKREKKTIRIRDPNQGGKDITEEIMSGGGSRNPTPPIGRPASTPTPPQLPSQVPEHSPVVYGTVESAHLAASTPVTAASDQKQEEKPKPDPVFQSPSTVLRLVLSGEKKEQAGQMPETAAGEPTPEPPRTSSPTSLPPLARSSLPSPMSAALSSQPLFTAEDKCELPSSKEEDAPPVPSPTSCTAASGPSLTDNSDICKKPCSVAPHDSQLISSTILINEMNGVGEKLSAKENTVGMLRQEVLPLTLELEILEHPQEELKVECTPTPIAPSMLPAFSPAPPTPPTSPPCPPVVLSAAIARSPAVATEVQRVADEGESLRTCLSKDAKEMQDKAESESDGQAEETADPQSLHSGRSPAPETSNEC	>tr|A2AMI6|A2AMI6_MOUSE Eukaryotic translation initiation factor 4 gamma, 3 OS=Mus musculus OX=10090 GN=Eif4g3 PE=1 SV=1	0	15.017	0	12	4	10	0	4	509	54.1	5.58	24.72	12	10	4							Eif4g3	A2AMI6							0	0	2.122	17.424	0.656	1.921	0.767	0.724	1.025	0.549	13.661	1.09	4.12	-0.61	0.94	-0.38	-0.47	0.04	-0.86	3.77	0.169224	0.0845557	0.877528	0.396875	0.762822	0.745004	0.927585	0.791084	0.0257102	0.674934	0.639894	0.999634	0.934252	0.999992	0.999889	0.999945	0.978554	0.412861	116.6	142.03	60.68	137.58	71.37	74.48	131.9	105.11	136.59	19.1297	22.0935	17.173	20.3961	18.8272	17.7867	19.6111	18.4177	21.2028	45.7	454.1	11	117.1	12.6	10.2	88.6	8.2	236.2	16.1	24.18	67.89	3.59	25.95	72.09	28.74	132.4	98.89	78.42	35.12	3	3	3	3	3	3	3	3	3	5	43.7	53.3	32.4	433.9	67.4	434.3	10.6	10.5	9.9	137.1	80.2	111.9	12	35.2	10.4	7.7	9.7	13.5	835.1	84.7	71	7.9	7.7	38.8	25.3	225.7	312.6	16.8	23.6	13	8.8	15.4	425836	601588	281104	4.52995e+06	625674	4.32727e+06				1.40702e+06	901267	1.23211e+06		317355				78344.5	8.08201e+06	653020	506609			202410	165859	2.26583e+06	2.97334e+06		147766				783355	954795	581332	7.77707e+06	1.20753e+06	7.78515e+06	190496	188847	178204	2.45704e+06	1.43847e+06	2.00614e+06	216002	630184	186373	138009	174733	242892	1.49696e+07	1.51773e+06	1.27278e+06	140945	137425	694864	453816	4.04498e+06	5.60305e+06	301093	423170	232681	157666	275813	1	2	1	3	2	2				2	1	1		1				1	1	1	1			1	1	2	3		1				Peak Found	Peak Found	Peak Found	High	High	High	n/a	n/a	n/a	Peak Found	High	High	n/a	Peak Found	n/a	n/a	n/a	Peak Found	Peak Found	Peak Found	Peak Found	n/a	n/a	Peak Found	Peak Found	Peak Found	High	n/a	Peak Found	n/a	n/a	n/a	Peak Found	Peak Found	Peak Found	High	High	High	n/a	n/a	n/a	Peak Found	High	High	n/a	Peak Found	n/a	n/a	n/a	Peak Found	Peak Found	Peak Found	Peak Found	n/a	n/a	Peak Found	Peak Found	Peak Found	High	n/a	Peak Found	n/a	n/a	n/a	Peak Found	High	n/a	High	Peak Found	Peak Found	Peak Found	Peak Found	High	Peak Found	1	0		0
FALSE		High	Master Protein	5442	5645695607523460763	P10639	Thioredoxin OS=Mus musculus OX=10090 GN=Txn PE=1 SV=3	MVKLIESKEAFQEALAAAGDKLVVVDFSATWCGPCKMIKPFFHSLCDKYSNVVFLEVDVDDCQDVAADCEVKCMPTFQFYKKGQKVGEFSGANKEKLEASITEYA	>sp|P10639|THIO_MOUSE Thioredoxin OS=Mus musculus OX=10090 GN=Txn PE=1 SV=3	0	15.016	0	23	3	16	3	3	105	11.7	4.92	44.15	23	16	3	other metabolic processes;stress response;other biological processes	non-structural extracellular;cytosol;nucleus;other cell component	other molecular function	Pf00085	[GO:0000122]; GO:0006357; GO:0045892; GO:0006355; GO:1902679; GO:0010468; GO:2001141; GO:0010558; GO:0051253; GO:0010556; GO:0051252; GO:0010605; GO:0031327; GO:0045934; GO:0031326; GO:0060255; GO:0019219; GO:0009892; GO:0009890; GO:0031324; GO:0051172; GO:0009889; GO:0031323; GO:0019222; GO:0051171; GO:0080090; GO:0048519; GO:0048523; GO:0050794; GO:0050789; GO:0065007; GO:0008150 [GO:0005576]; GO:0110165; GO:0005575 [GO:0005634]; GO:0043231; GO:0043227; GO:0043229; GO:0043226; GO:0005622; GO:0110165; GO:0005575 [GO:0005654]; GO:0110165; GO:0031981; GO:0005575; GO:0070013; GO:0005634; GO:0043233; GO:0043229; GO:0043231; GO:0031974; GO:0043226; GO:0005622; GO:0043227 [GO:0005737]; GO:0110165; GO:0005622; GO:0005575 [GO:0005829]; GO:0110165; GO:0005737; GO:0005575; GO:0005622 [GO:0009314]; GO:0009628; GO:0050896; GO:0008150 [GO:0015035]; GO:0015036; GO:0140096; GO:0016667; GO:0003824; GO:0016491; GO:0003674 [GO:0019899]; GO:0005515; GO:0005488; GO:0003674 [GO:0030424]; GO:0043005; GO:0120025; GO:0042995; GO:0110165; GO:0005575 [GO:0030425]; GO:0043005; GO:0097447; GO:0120025; GO:0036477; GO:0042995; GO:0110165; GO:0005575 [GO:0033138]; GO:0001934; GO:0033135; GO:0001932; GO:0031401; GO:0042327; GO:0031399; GO:0042325; GO:0051247; GO:0045937; GO:0051246; GO:0019220; GO:0010604; GO:0051173; GO:0010562; GO:0051171; GO:0060255; GO:0080090; GO:0051174; GO:0009893; GO:0031325; GO:0019222; GO:0031323; GO:0048518; GO:0048522; GO:0050789; GO:0050794; GO:0065007; GO:0008150 [GO:0042803]; GO:0042802; GO:0046983; GO:0005515; GO:0005488; GO:0003674 [GO:0043025]; GO:0044297; GO:0036477; GO:0110165; GO:0005575 [GO:0043388]; GO:0051099; GO:0051101; GO:0044093; GO:0051098; GO:0065009; GO:0065007; GO:0008150 [GO:0045454]; GO:0019725; GO:0042592; GO:0008150 [GO:0046826]; GO:0046823; GO:0046825; GO:0051457; GO:0090317; GO:0032387; GO:0046822; GO:0033157; GO:0072595; GO:0034504; GO:0051224; GO:0032386; GO:0048523; GO:0051051; GO:0051223; GO:0032507; GO:0033365; GO:1904950; GO:0051049; GO:0060341; GO:0048519; GO:0050794; GO:0070201; GO:0045185; GO:0051651; GO:0008104; GO:1903828; GO:0032879; GO:0050789; GO:0032880; GO:0051235; GO:0009987; GO:0051641; GO:0070727; GO:0065007; GO:0051179; GO:0008150; GO:0033036 [GO:0047134]; GO:0015035; GO:0016668; GO:0015036; GO:0140096; GO:0016667; GO:0003824; GO:0016491; GO:0003674 [GO:0061692]; GO:0061691; GO:0098869; GO:0070301; GO:0042743; GO:0061687; GO:0042542; GO:1990748; GO:0034614; GO:0071704; GO:0072593; GO:0098754; GO:0000302; GO:0010033; GO:0010035; GO:0009987; GO:0097237; GO:0034599; GO:1901701; GO:0008152; GO:0044237; GO:0008150; GO:0009636; GO:0006979; GO:1901700; GO:0042221; GO:0070887; GO:0062197; GO:0006950; GO:0050896; GO:0051716; GO:0033554 [GO:0071731]; GO:0010035; GO:1901698; GO:1901700; GO:0042221; GO:0050896; GO:0008150 [GO:2000170]; GO:0031401; GO:2000169; GO:0031399; GO:0051247; GO:0051246; GO:0010604; GO:0051173; GO:0051171; GO:0060255; GO:0080090; GO:0009893; GO:0019222; GO:0048518; GO:0050789; GO:0065007; GO:0008150	22166	Txn	mmu:22166; P10639; Q52KC4; Q9D8R0	WP4466	Oxidative stress and redox pathway	ENSMUSG00000028367	R-MMU-5628897; R-MMU-499943; R-MMU-3299685; R-MMU-2559580; R-MMU-5676934; R-MMU-844456	R-MMU-5628897; R-MMU-499943; R-MMU-3299685; R-MMU-2559580; R-MMU-5676934; R-MMU-844456	TP53 Regulates Metabolic Genes; Interconversion of nucleotide di- and triphosphates; Detoxification of Reactive Oxygen Species; Oxidative Stress Induced Senescence; Protein repair; The NLRP3 inflammasome	170	7	0.99	0.631	0.069	1.202	1.592	0.791	4.238	0.157	2.879	-0.02	-0.66	-3.85	0.27	0.67	-0.34	2.08	-2.67	1.53	0.818687	0.513953	0.000612779	0.92306	0.600891	0.83825	0.0328951	0.123151	0.534818	0.999931	0.97469	0.0205073	0.999828	0.999992	0.999889	0.276897	0.654434	0.997317	85.03	62.28	127.97	76.51	80.75	83.77	56.74	132	49.98	20.969	20.7729	20.2544	20.9922	21.9218	21.0507	22.0407	20.1448	21.9702	65.3	53.4	5.4	71.7	188.5	57.9	281.3	12.6	206.3	57.7	50.01	36.64	74.6	91.69	52.41	55.9	92.63	27.78	31.73	49.96	3	3	3	3	3	3	3	3	3	5	81.1	27.6	51.9	21.3	46.2	42.5	4.3	3.8	13.1	57	191.8	32.2	82.9	149.8	250.7	90.8	46.1	30.7	126.3	223.6	765.5	6.8	12.1	10	219	164	113.9	96.5	110	45.9	39.8	42.9	1.80901e+06	592425	1.01082e+06	397520	769208	749829	118344		368912	1.044e+06	4.38124e+06	651837	1.70888e+06	2.9313e+06	5.68839e+06	2.05236e+06	1.13039e+06	682708	2.2523e+06	3.27238e+06	1.06314e+07	107259	274435	117461	3.57578e+06	3066645	1.8984e+06	2.18579e+06	2.38869e+06	1.04181e+06	767413	962249	2.6414e+06	899518	1.69137e+06	693575	1.50407e+06	1.38452e+06	139188	122756	427641	1.85737e+06	6.24965e+06	1.0491e+06	2.70202e+06	4.8821e+06	8.1682e+06	2.95813e+06	1.50055e+06	1.00012e+06	4.11461e+06	7.28615e+06	2.49419e+07	222046	395708	325774	7.13395e+06	5.34441e+06	3.71104e+06	3.14273e+06	3.58379e+06	1.49399e+06	1.29733e+06	1.39772e+06	2	1	2	1	1	1	1		1	1	2	1	2	2	2	1	1	1	2	2	2	1	1	1	2	2	1	2	2	1	1	1	High	Peak Found	High	Peak Found	Peak Found	Peak Found	Peak Found	n/a	Peak Found	Peak Found	High	Peak Found	Peak Found	High	High	High	Peak Found	Peak Found	Peak Found	High	High	Peak Found	Peak Found	Peak Found	High	High	High	Peak Found	High	Peak Found	High	Peak Found	High	Peak Found	High	Peak Found	Peak Found	Peak Found	Peak Found	n/a	Peak Found	Peak Found	High	Peak Found	Peak Found	High	High	High	Peak Found	Peak Found	Peak Found	High	High	Peak Found	Peak Found	Peak Found	High	High	High	Peak Found	High	Peak Found	High	Peak Found	High	Peak Found	Peak Found	High	High	High	High	Peak Found	High	High	1	0		0
FALSE		High	Master Protein	6054	7341708307762989951	Q03717	Potassium voltage-gated channel subfamily B member 1 OS=Mus musculus OX=10090 GN=Kcnb1 PE=1 SV=2	MPAGMTKHGSRSTSSLPPEPMEIVRSKACSRRVRLNVGGLAHEVLWRTLDRLPRTRLGKLRDCNTHDSLLQVCDDYSLEDNEYFFDRHPGAFTSILNFYRTGRLHMMEEMCALSFSQELDYWGIDEIYLESCCQARYHQKKEQMNEELKREAETLREREGEEFDNTCCAEKRKKLWDLLEKPNSSVAAKILAIISIMFIVLSTIALSLNTLPELQSLDEFGQSTDNPQLAHVEAVCIAWFTMEYLLRFLSSPKKWKFFKGPLNAIDLLAILPYYVTIFLTESNKSVLQFQNVRRVVQIFRIMRILRILKLARHSTGLQSLGFTLRRSYNELGLLILFLAMGIMIFSSLVFFAEKDEDDTKFKSIPASFWWATITMTTVGYGDIYPKTLLGKIVGGLCCIAGVLVIALPIPIIVNNFSEFYKEQKRQEKAIKRREALERAKRNGSIVSMNMKDAFARSIEMMDIVVEKNGEGVAKKDKVQDNHLSPNKWKWTKRALSETSSSKSFETKEQGSPEKARSSSSPQHLNVQQLQDMYSKMAKTQSQPILNTKEMAPQSQPQEELEMGSMPSPVAPLPTRTEGVIDMRSMSSIDSFISCATDFPEATRFSHSPLASLSGKSGGSTAPEVGWRGALGASGGRLMETNPIPEASRSGFFVESPRSSMKTHNPMKLRALKVNFLEGDPTPLLPALGLYHDPLRNRGGAAAAVAGLECASLLDKPVLSPESSIYTTASARTPPRSPEKHTAIAFNFEAGVHQYIDTDTDDEGQLLYSVDSSPPKSLHGSTSPKFSLGARTEKNHFESSPLPTSPKFLRPNCVYASEGLPGKGPGAQEKCKLENHTSPDVHMLPGGGAHGSTRDQSI	>sp|Q03717|KCNB1_MOUSE Potassium voltage-gated channel subfamily B member 1 OS=Mus musculus OX=10090 GN=Kcnb1 PE=1 SV=2	0	15.014	0	4	4	5	4	4	857	95.5	8.16	9.06	4	5	4	cell organization and biogenesis;stress response;transport;developmental processes;signal transduction;other biological processes	plasma membrane;other membranes;other cell component	transporter activity;other molecular function	Pf00520, Pf02214, Pf03521	[GO:0000149]; GO:0005515; GO:0005488; GO:0003674 [GO:0001508]; GO:0042391; GO:0065008; GO:0065007; GO:0008150 [GO:0005249]; GO:0005267; GO:0022843; GO:0005261; GO:0015079; GO:0005244; GO:0005216; GO:0008324; GO:0046873; GO:1901702; GO:0071805; GO:0022832; GO:0015075; GO:0015267; GO:0098655; GO:0022890; GO:0030001; GO:0022857; GO:0006813; GO:0098662; GO:0022836; GO:0034220; GO:0022803; GO:0006812; GO:0015318; GO:0005215; GO:0055085; GO:0098660; GO:0006811; GO:0003674; GO:0006810; GO:0009987; GO:0051234; GO:0008150; GO:0051179 [GO:0005251]; GO:0005249; GO:0005267; GO:0022843; GO:0005261; GO:0015079; GO:0005244; GO:0005216; GO:0008324; GO:0046873; GO:1901702; GO:0071805; GO:0022832; GO:0015075; GO:0015267; GO:0098655; GO:0022890; GO:0030001; GO:0022857; GO:0006813; GO:0098662; GO:0022836; GO:0034220; GO:0022803; GO:0006812; GO:0015318; GO:0005215; GO:0055085; GO:0098660; GO:0006811; GO:0003674; GO:0006810; GO:0009987; GO:0051234; GO:0008150; GO:0051179 [GO:0005886]; GO:0016020; GO:0071944; GO:0110165; GO:0005575 [GO:0006813]; GO:0030001; GO:0006812; GO:0006811; GO:0006810; GO:0051234; GO:0051179; GO:0008150 [GO:0006904]; GO:0048278; GO:0140029; GO:0140056; GO:0016192; GO:0009987; GO:0006887; GO:0022406; GO:0051640; GO:0006810; GO:0008150; GO:0032940; GO:0051179; GO:0051234; GO:0046903; GO:0140352 [GO:0007215]; GO:0007166; GO:0007165; GO:0009987; GO:0050794; GO:0007154; GO:0023052; GO:0051716; GO:0008150; GO:0050789; GO:0050896; GO:0065007 [GO:0008076]; GO:0034705; GO:0098797; GO:0034703; GO:0098796; GO:0005886; GO:0034702; GO:0032991; GO:0016020; GO:0071944; GO:1902495; GO:0005575; GO:0110165; GO:1990351 [GO:0009986]; GO:0110165; GO:0005575 [GO:0010701]; GO:0014061; GO:0033605; GO:0050433; GO:0051954; GO:1903532; GO:0051952; GO:1903530; GO:0051050; GO:0048522; GO:0051047; GO:0051049; GO:0050794; GO:0051046; GO:0048518; GO:0032879; GO:0050789; GO:0065007; GO:0008150 [GO:0015271]; GO:0005249; GO:0005267; GO:0022843; GO:0005261; GO:0015079; GO:0005244; GO:0005216; GO:0008324; GO:0046873; GO:1901702; GO:0071805; GO:0022832; GO:0015075; GO:0015267; GO:0098655; GO:0022890; GO:0030001; GO:0022857; GO:0006813; GO:0098662; GO:0022836; GO:0034220; GO:0022803; GO:0006812; GO:0015318; GO:0005215; GO:0055085; GO:0098660; GO:0006811; GO:0003674; GO:0006810; GO:0009987; GO:0051234; GO:0008150; GO:0051179 [GO:0016324]; GO:0098590; GO:0045177; GO:0016020; GO:0005886; GO:0110165; GO:0071944; GO:0005575 [GO:0016328]; GO:0110165; GO:0005886; GO:0005575; GO:0016020; GO:0071944 [GO:0030424]; GO:0043005; GO:0120025; GO:0042995; GO:0110165; GO:0005575 [GO:0030425]; GO:0043005; GO:0097447; GO:0120025; GO:0036477; GO:0042995; GO:0110165; GO:0005575 [GO:0031669]; GO:0031667; GO:0031668; GO:0009991; GO:0007154; GO:0051716; GO:0071496; GO:0009605; GO:0009987; GO:0050896; GO:0008150 [GO:0032590]; GO:0032589; GO:0030425; GO:0031253; GO:0031256; GO:0043005; GO:0097447; GO:0098590; GO:0120025; GO:0110165; GO:0005886; GO:0031252; GO:0036477; GO:0016020; GO:0042995; GO:0005575; GO:0071944 [GO:0032809]; GO:0044298; GO:0043025; GO:0110165; GO:0005886; GO:0044297; GO:0036477; GO:0005575; GO:0016020; GO:0071944 [GO:0033605]; GO:0050433; GO:0051954; GO:1903532; GO:0051952; GO:1903530; GO:0051050; GO:0048522; GO:0051047; GO:0051049; GO:0050794; GO:0051046; GO:0048518; GO:0032879; GO:0050789; GO:0065007; GO:0008150 [GO:0034765]; GO:0034762; GO:0043269; GO:0050794; GO:0051049; GO:0050789; GO:0032879; GO:0065007; GO:0008150 [GO:0042383]; GO:0005886; GO:0016020; GO:0071944; GO:0110165; GO:0005575 [GO:0042593]; GO:0033500; GO:0048878; GO:0042592; GO:0008150 [GO:0043025]; GO:0044297; GO:0036477; GO:0110165; GO:0005575 [GO:0043204]; GO:0110165; GO:0043025; GO:0005575; GO:0044297; GO:0036477 [GO:0044325]; GO:0005515; GO:0005488; GO:0003674 [GO:0045163]; GO:0045161; GO:0061024; GO:0042551; GO:0016043; GO:0048469; GO:0048666; GO:0071840; GO:0048869; GO:0071695; GO:0048468; GO:0030182; GO:0009987; GO:0032502; GO:0021700; GO:0048856; GO:0030154; GO:0048699; GO:0008150; GO:0022008; GO:0007399; GO:0048731; GO:0007275; GO:0032501 [GO:0045211]; GO:0097060; GO:0098794; GO:0098590; GO:0045202; GO:0110165; GO:0016020; GO:0005886; GO:0030054; GO:0005575; GO:0071944 [GO:0045956]; GO:0017158; GO:1903307; GO:1903305; GO:0045921; GO:0017157; GO:1903532; GO:0060627; GO:1903530; GO:0048522; GO:0051047; GO:0050794; GO:0051049; GO:0051046; GO:0048518; GO:0051050; GO:0050789; GO:0032879; GO:0065007; GO:0008150 [GO:0046676]; GO:0050709; GO:0050796; GO:0090278; GO:0050708; GO:0051224; GO:1903531; GO:0090276; GO:0002792; GO:0046888; GO:0051223; GO:1903530; GO:0051051; GO:1904950; GO:0048523; GO:0051048; GO:0002791; GO:0046883; GO:0010648; GO:0023057; GO:0051049; GO:0070201; GO:0050794; GO:0051046; GO:0048519; GO:1903828; GO:0090087; GO:0010646; GO:0010817; GO:0023051; GO:0032879; GO:0032880; GO:0050789; GO:0065008; GO:0060341; GO:0065007; GO:0008150 [GO:0046982]; GO:0046983; GO:0005515; GO:0005488; GO:0003674 [GO:0048471]; GO:0110165; GO:0005737; GO:0005575; GO:0005622 [GO:0048678]; GO:0009611; GO:0006950; GO:0050896; GO:0008150 [GO:0051260]; GO:0051259; GO:0065003; GO:0022607; GO:0043933; GO:0016043; GO:0044085; GO:0071840; GO:0009987; GO:0008150 [GO:0071277]; GO:0051592; GO:0071248; GO:1901701; GO:1902075; GO:0010033; GO:0010038; GO:1901700; GO:1902074; GO:0071241; GO:0070887; GO:0042221; GO:0010035; GO:0051716; GO:0050896; GO:0009987; GO:0008150 [GO:0071333]; GO:0001678; GO:0009749; GO:0071331; GO:0042593; GO:0055082; GO:0009746; GO:0071326; GO:0033500; GO:0019725; GO:0048878; GO:0034284; GO:0071322; GO:0042592; GO:0009743; GO:0071310; GO:1901701; GO:0008150; GO:0010033; GO:1901700; GO:0070887; GO:0042221; GO:0051716; GO:0050896; GO:0009987 [GO:0071805]; GO:0006813; GO:0098655; GO:0098662; GO:0030001; GO:0006812; GO:0034220; GO:0098660; GO:0006811; GO:0055085; GO:0006810; GO:0009987; GO:0051234; GO:0008150; GO:0051179 [GO:0072659]; GO:0072657; GO:1990778; GO:0008104; GO:0051668; GO:0070727; GO:0051641; GO:0033036; GO:0009987; GO:0051179; GO:0008150 [GO:0090314]; GO:0090313; GO:0090316; GO:1905477; GO:1903533; GO:1905475; GO:0032388; GO:0033157; GO:0051222; GO:1903829; GO:0032880; GO:0032386; GO:0048522; GO:0051050; GO:0051223; GO:1904951; GO:0060341; GO:0051049; GO:0048518; GO:0050794; GO:0070201; GO:0032879; GO:0050789; GO:0065007; GO:0008150 [GO:0097623]; GO:0071805; GO:0140115; GO:0006813; GO:0098655; GO:0098662; GO:0055085; GO:0140352; GO:0030001; GO:0006812; GO:0034220; GO:0098660; GO:0006810; GO:0009987; GO:0006811; GO:0051234; GO:0008150; GO:0051179 [GO:0098900]; GO:0042391; GO:0050789; GO:0065008; GO:0065007; GO:0008150 [GO:0098981]; GO:0045202; GO:0030054; GO:0110165; GO:0005575 [GO:0099634]; GO:0097060; GO:0045211; GO:0099572; GO:0098590; GO:0045202; GO:0098794; GO:0043226; GO:0016020; GO:0005886; GO:0030054; GO:0110165; GO:0071944; GO:0005575 [GO:1900454]; GO:0048518; GO:1900452; GO:0050789; GO:0048167; GO:0065007; GO:0050804; GO:0065008; GO:0008150; GO:0099177; GO:0010646; GO:0023051; GO:0050794 [GO:1902065]; GO:0043200; GO:1902074; GO:0001101; GO:0010243; GO:1901700; GO:0042221; GO:0010033; GO:1901698; GO:0050896; GO:0008150 [GO:1990635]; GO:0030425; GO:0043005; GO:0097447; GO:0120025; GO:0036477; GO:0042995; GO:0110165; GO:0005575 [GO:2000671]; GO:0043523; GO:0042981; GO:0043067; GO:0050794; GO:0050789; GO:0065007; GO:0008150	16500	Kcnb1	mmu:16500; Q03717; Q8K0D1	WP553	Calcium regulation in cardiac cells	ENSMUSG00000050556	R-MMU-1296072; R-MMU-381676	R-MMU-1296072; R-MMU-381676	Voltage gated Potassium channels; Glucagon-like Peptide-1 (GLP1) regulates insulin secretion	276	3	0.709	6.584	0.773	0.571	0.892	0.813	0.747	0.795	0.751	-0.5	2.72	-0.37	-0.81	-0.17	-0.3	-0.42	-0.33	-0.41	0.735041	0.279279	0.939679	0.40054	0.887321	0.906565	0.797253	0.786036	0.697166	0.999931	0.834357	0.999634	0.939794	0.999992	0.999889	0.999945	0.977663	0.999885	109.45	137.29	76.2	109.67	90.14	62.13	89.66	118.24	102.16	18.4436	20.3768	18.2058	17.8957	18.5707	17.4372	17.6361	17.1922	17.9653	38	496.2	55.6	37.2	97.6	57	54.6	45.8	48.1	70	68.57	49.98	43.82	13.09	43.64	21.96	43.93	36.77	69.45	33.31	3	3	3	3	3	3	3	3	3	5	94.3	27.6	36.5	285	799.7	476.9	74.4	53.4	28.7	35.7	41	31.6	128.6	49.7	93.8	54.8	37.4	57.7	60.7	52.5	22.8	44	25.6	56.3	46.2	115.1	31.5	96.9	36.5	58.7	79	67.3	206756			739412	1.91361e+06	1.21177e+06		152591			94112.8		278777		205924	27725.6			53948.9							236398	47687.3	152101			147430		431537	126249	167217	1.30431e+06	3.66047e+06	2.1829e+06	340710	244519	131539	163437	187861	144698	588793	227329	429171	250935	171296	264195	277754	240143	104476	201298	117401	257827	211566	526684	144000	443468	167139	268818	361778	307911	1			2	3	2		1			1		1		1	1			1							1	1	1			1		Peak Found	n/a	n/a	High	High	High	n/a	Peak Found	n/a	n/a	Peak Found	n/a	Peak Found	n/a	Peak Found	Peak Found	n/a	n/a	Peak Found	n/a	n/a	n/a	n/a	n/a	n/a	Peak Found	Peak Found	Peak Found	n/a	n/a	Peak Found	n/a	Peak Found	n/a	n/a	High	High	High	n/a	Peak Found	n/a	n/a	Peak Found	n/a	Peak Found	n/a	Peak Found	Peak Found	n/a	n/a	Peak Found	n/a	n/a	n/a	n/a	n/a	n/a	Peak Found	Peak Found	Peak Found	n/a	n/a	Peak Found	n/a	Peak Found	High	Peak Found	Peak Found	Peak Found	Peak Found	Peak Found	n/a	Peak Found	Peak Found	1	0		0
FALSE		High	None	3186	8881509924803487387	A0A1W2P7X7	Ureidopropionase, beta (Fragment) OS=Mus musculus OX=10090 GN=Upb1 PE=1 SV=1	MVIFFAVQKLFSLIRFHFSHPIPRVNSGDCFLKQWREFFRNLDLPREALKAASERNFELKGYAFGAAKEQQRCPQIVRVGLVQNRIPLPTSAPVAEQVSALHKSIEEIAEVAAMCGVNIICFQEAWNMPFAFCTREKLPWTEFAESAEDG	>tr|A0A1W2P7X7|A0A1W2P7X7_MOUSE Ureidopropionase, beta (Fragment) OS=Mus musculus OX=10090 GN=Upb1 PE=1 SV=1	0	15.013	0	29	3	6	0	3	150	17.1	7.27	19	29	6	3	other metabolic processes			Pf00795	[GO:0006807]; GO:0008152; GO:0008150		Upb1	A0A1W2P7X7							4	0	0.527	0.268	0.297	0.707	18.614	0.342	0.301	0.375	0.32	-0.93	-1.9	-1.75	-0.5	4.22	-1.55	-1.73	-1.42	-1.65	0.376427	0.194047	0.126484	0.487351	9.29953e-05	0.142908	0.139362	0.454547	0.210071	0.946844	0.749462	0.666082	0.985802	0.00505559	0.642135	0.609067	0.959967	0.800043	109.61	92.96	121.14	141.49	66.56	144.78	107.99	105.96	144.26	18.8455	18.6392	18.6392	20.3145	22.9279	20.7198	21.5196	18.8537	19.9604	13.9	10.1	10	70.2	675.4	95.3	8	15.1	64.4	37.6	17.87	38.36	21.37	36.49	36.19	6.47	161.48	64.45	59.95	42.25	3	3	3	3	3	3	3	3	3	5	13.1	10.5	15.1	7.4	15.4	9.6	9.5	7.1	11	41.8	66.6	90.1	890.6	640.3	420.2	85.4	90.3	97.1	7.6	7.4	316.2	14.4	2.8	15.3	70	15.4	61.1	23.6	35.6	43.2	50.8	15.6	94753.5	41597.6								354568	895713	1.12347e+06	1.10926e+07	7571219	5.76248e+06	1.10514e+06	1.3187e+06	1.34117e+06			2.59814e+06			65439.4	667567		560927	168327	408277	598887	611971	156983	258958	206638	297129	145036	302358	188296	186309	140328	217346	824011	1.31076e+06	1.77518e+06	1.75392e+07	1.26099e+07	8.27458e+06	1.68203e+06	1.77859e+06	1.9127e+06	148949	145237	6.22681e+06	282750	54738	300574	1.37829e+06	303751	1.20311e+06	464132	701748	851238	999433	308043	1	1								1	2	2	3	3	3	2	1	2			1			1	1		1	1	2	2	2	1	Peak Found	Peak Found	n/a	n/a	n/a	n/a	n/a	n/a	n/a	Peak Found	Peak Found	Peak Found	High	High	High	Peak Found	Peak Found	Peak Found	n/a	n/a	Peak Found	n/a	n/a	Peak Found	Peak Found	n/a	Peak Found	Peak Found	Peak Found	Peak Found	Peak Found	Peak Found	Peak Found	Peak Found	n/a	n/a	n/a	n/a	n/a	n/a	n/a	Peak Found	Peak Found	Peak Found	High	High	High	Peak Found	Peak Found	Peak Found	n/a	n/a	Peak Found	n/a	n/a	Peak Found	Peak Found	n/a	Peak Found	Peak Found	Peak Found	Peak Found	Peak Found	Peak Found	Peak Found	n/a	n/a	Peak Found	High	Peak Found	Peak Found	Peak Found	Peak Found	Peak Found	1	0		0
FALSE		High	None	297	-4802901333333201495	Q5SW19-2	Isoform 2 of Clustered mitochondria protein homolog OS=Mus musculus OX=10090 GN=Cluh	MLLNGDCSENLKKEEGTSEPPRENGLDEGEPGDETTGQEVIVIQDTGFSVKILAPGIEPFSLQVSPQEMVQEIHQVLMDREDTCHRTCFSLHLDGNMLDHFSELRSVEGLQEGSVLRVVEEPYTVREARIHVRHVRDLLKSLDPSDAFNGVDCNSLSFLSVFTDGDLGDSGKRKKGLEMDPIDCTPPEYILPGSRERPLCPLQPQNRDWKPLQCLKVLTMSGWNPPPGNRKMHGDLMYLFVITAEDRQVSITASTRGFYLNQSTAYHFNPKPASPRFLSHSLVELLNQISPTFKKNFAVLQKKRVQRHPFERIATPFQVYSWTAPQAEHAMDCVRAEDAYTSRLGYEEHIPGQTRDWNEELQTTRELPRKNLPERLLRERAIFKVHSDFTAAATRGAMAVIDGNVMAINPSEETKMQMFIWNNIFFSLGFDVRDHYKDFGGDVAAYVAPTNDLNGVRTYNAVDVEGLYTLGTVVVDYRGYRVTAQSIIPGILERDQEQSVIYGSIDFGKTVVSHPRYLELLERTSRPLKILRHRVLNDRDEEVELCSSVECKGIIGNDGRHYILDLLRTFPPDLNFLPVPGEELPEECSRAGFPRTHRHKLCCLRQELVDAFVEHRYLLFMKLAALQLMQQKASKVETTTSLENGGLPSSAETKSEDSIGPEAGCEEEGSSVSGLAKVKELAETIASDDGTVDPRSREVIRNACKAVGSISSTAFDIRFNPDIFSPGVRFPESCQDEVRDQKQLLKDAAAFLLSCQIPGLVREGLKGWVGAAERGCCPLVPPVPWFLDHIENLLVTSALASPSLAHWQCPISQRRRQI	>sp|Q5SW19-2|CLU_MOUSE Isoform 2 of Clustered mitochondria protein homolog OS=Mus musculus OX=10090 GN=Cluh	0	15.008	0	5	3	13	0	3	818	91.8	5.62	27.16	5	13	3							Cluh	Q5SW19-2							0	0	7.733	0.611	0.572	1.201	2.326	1.443	0.464	0.566	1.698	2.95	-0.71	-0.81	0.26	1.22	0.53	-1.11	-0.82	0.76	1.67265e-05	0.466188	0.903293	0.988105	0.310513	0.449795	0.424104	0.902546	0.752676	0.000892875	0.957465	0.999634	0.999828	0.890084	0.987782	0.958493	0.989546	0.999885	101.34	95.78	80.5	95.36	117.07	44.15	132.2	117.03	134.52	22.1114	20.1255	20.6624	21.3509	21.5617	21.2833	20.345	20.2551	22.4659	202.5	13.3	30.5	106	122.6	92.8	7.4	9.6	355.2	60.1	8.97	64.58	17.49	45.26	17.89	2.7	79.84	34.17	18.93	10.56	3	3	3	3	3	3	3	3	3	5	198.8	201.6	232.9	13.3	13	36.5	30.4	23.8	34	82.2	190.6	105.5	151.5	106.9	122	93.8	92.4	89	26.1	7.2	7.4	15.5	9.6	8.4	383.5	353.6	262.4	59.8	69	57.2	54.4	67.9	3.4303e+06	3.64595e+06	3.50721e+06	81883.3	120150	416701	721392	460683	635916	1.16216e+06	3.3412e+06	1650973	2.41383e+06	1.54241e+06	2.07159e+06	1.52846e+06	1678042	1.50503e+06	308105			227631			4769393	5.01963e+06	3.41828e+06	921356	1.0784e+06	1.02372e+06	777575	1.10243e+06	5.00872e+06	5.07938e+06	5.86849e+06	334522	327180	920842	765466	600742	856436	2.07006e+06	4.80119e+06	2.65729e+06	3.81666e+06	2.69313e+06	3.07363e+06	2.36326e+06	2.32723e+06	2.24158e+06	656693	182462	185908	390715	240976	211594	9.66165e+06	8.90781e+06	6.61188e+06	1.50629e+06	1.73832e+06	1.44004e+06	1.37056e+06	1.71098e+06	3	3	3	1	1	1	1	1	1	2	2	1	3	2	2	1	1	1	2			1			1	1	1	1	1	2	1	1	High	Peak Found	High	Peak Found	Peak Found	Peak Found	Peak Found	Peak Found	High	High	High	Peak Found	High	High	High	Peak Found	Peak Found	Peak Found	Peak Found	n/a	n/a	Peak Found	n/a	n/a	Peak Found	Peak Found	Peak Found	Peak Found	Peak Found	High	Peak Found	Peak Found	High	Peak Found	High	Peak Found	Peak Found	Peak Found	Peak Found	Peak Found	High	High	High	Peak Found	High	High	High	Peak Found	Peak Found	Peak Found	Peak Found	n/a	n/a	Peak Found	n/a	n/a	Peak Found	Peak Found	Peak Found	Peak Found	Peak Found	High	Peak Found	Peak Found	High	Peak Found	High	High	High	Peak Found	Peak Found	Peak Found	Peak Found	High	1	0		0
FALSE		High	None	1544	-8879346309139753042	Q9JJG0-3	Isoform 3 of Transforming acidic coiled-coil-containing protein 2 OS=Mus musculus OX=10090 GN=Tacc2	MGGSQSLQPAPASDLNLEVSEAMSSDSEEAFETPESTTPVKAPPAPPPPPPEVTPEPEVIDPPAPEEPGCISEPPVVVPDGPRSSESVEGSPFRPSHSSSAVFDEDKPIASSGTYNLDFDSIELVDNFQSLEPCSADSKGQECKVSTRRKSTESVPPSKSTLSRSLSLQASDFDGASCPGSPEAGTLTTDACGTGSNSASSTLKRTKKTRPPSLKKKQATKKPTETPPVKETQQEPGEESPVPSEEHLAPETKTESATPEGAGCTLSDDTPLESPAVPTATCPLTLESAEDVSPLVSGGGRVQNSPPVGRKSVPLTTASEAVEVTLSDSGGQEDLPAKGLSVRLEFDYSEDKGSWESQQENAPPTKKIGKKPVAKMPLRRPKMKKTPEKLDNTPASPPRSPTEPSDTPIAKGTYTFDIDKWDDPNFNPFSSTSKMQESPKLSQQSYNFDPDACEESLDPFKASSKTPSSPSKSPASFEIPASTTEADGDGLNKPAKKKKTPLKTDTFRVKKSPKRSPLSDPPSQDPTPAATPEAPSAISTVVHATDEEKLAVTSQKWTCMTVDLDADKQDFPQPSDLSNFVNETKFNSPSEELDYRNSYEIEYMEKLGSSLPQDDDTPKKQALYLMFDTPQESPVKSPPVRMSDSPTPCSGSSFEDTEALVNAATKLQHPVARGLPSSQEPLLQVPEKPSQKELEAMALGTPAEAIEIREAAHPPDVSISKTALYSRIGSTEVEKPPGLLFQQPDLDSALQVARAEVIAKEREVSEWRDKYEESRREVVEMRKIVAEYEKTIAQMIEDEQREKSISHQTVQQLVLEKEQALADLNSVEKSLADLFRRYEKMKEVLEGFRKNEEVLKKCAQEYLSRVKKEEQRYQALKVHAEEKLDRANAEIAQVRGKAQQEQAAYQASLRKEQLRVDALERTLEQKNKEIEELTKICDELIAKMGKS	>sp|Q9JJG0-3|TACC2_MOUSE Isoform 3 of Transforming acidic coiled-coil-containing protein 2 OS=Mus musculus OX=10090 GN=Tacc2	0	14.999	0	8	4	8	0	3	947	103.2	4.93	18.94	8	8	4							Tacc2	Q9JJG0-3							0	0	0.656	5.028	11.255	1.769	0.638	0.933	1.945	0.8	0.299	-0.61	2.33	3.49	0.82	-0.65	-0.1	0.96	-0.32	-1.74	0.608842	0.45287	2.60389e-05	0.496934	0.481296	0.932617	0.352517	0.657349	0.175938	0.999931	0.953194	0.00185275	0.987019	0.999992	0.999889	0.896234	0.961171	0.748584	111.26	137.11	135.83	81.55	93.79	117.47	113.73	120.92	134.83	19.7181	21.9089	21.2889	20.8582	19.7181	20.7498	20.1008	19.7181	19.7181	9.2	464.8	160.4	102.6	9.6	99.4	21.1	14.9	7.8	110.3	4.93	76.98	7.26	88.33	35.39	79.88	76.56	42.94	78.3	79.24	3	3	3	3	3	3	3	3	3	5	10.3	9.6	10.5	522.7	75.4	764.7	162.3	180.4	187.1	14.7	115.4	222.1	12.4	10.8	5.8	10.2	111.7	151.3	23.7	67.6	16.7	20.1	7.7	16.7	20.5	3.7	8.8	124	9.3	15.4	137	151.3				3.07504e+06	360266	4396110	1.66614e+06	1.69964e+06	1.75275e+06		756566	1.42519e+06				819.068	900749	1.0162e+06		262028								854865			862464	1.06561e+06	106068	98490.2	108296	5.37182e+06	775124	7.85862e+06	1.66777e+06	1.85359e+06	1.92229e+06	151232	1.18621e+06	2.28269e+06	127302	110853	59878.9	105197	1.14816e+06	1.5548e+06	243774	694285	171670	206393	79629.2	171622	210965	38338.2	90110.8	1.27422e+06	95062.8	157955	1.40737e+06	1.55489e+06				1	1	2	2	2	2		1	1				1	1	1		1								1			1	1	n/a	n/a	n/a	Peak Found	Peak Found	High	High	Peak Found	High	n/a	Peak Found	High	n/a	n/a	n/a	Peak Found	High	High	n/a	Peak Found	n/a	n/a	n/a	n/a	n/a	n/a	n/a	Peak Found	n/a	n/a	Peak Found	Peak Found	n/a	n/a	n/a	Peak Found	Peak Found	High	High	Peak Found	High	n/a	Peak Found	High	n/a	n/a	n/a	Peak Found	High	High	n/a	Peak Found	n/a	n/a	n/a	n/a	n/a	n/a	n/a	Peak Found	n/a	n/a	Peak Found	Peak Found	n/a	High	High	High	n/a	High	Peak Found	n/a	n/a	Peak Found	1	0		0
FALSE		High	None	1544	131208296193272150	Q9JJG0-2	Isoform 2 of Transforming acidic coiled-coil-containing protein 2 OS=Mus musculus OX=10090 GN=Tacc2	MGGSQSLQPAPASDLNLEVSEAMSSDSEEAFETPESTTPVKAPPAPPPPPPEVTPEPEVIDPPAPEEPGCISEPPVVVPDGPRSSESVEGSPFRPSHSSSAVFDEDKPIASSGTYNLDFDSIELVDNFQSLEPCSADSKGQECKVSTRRKSTESVPPSKSTLSRSLSLQASDFDGASCPGSPEAGTLTTDACGTGSNSASSTLKRTKKTRPPSLKKKQATKKPTETPPVKETQQEPGEESPVPSEEHLAPETKTESATPEGAGCTLSDDTPLESPAVPTATCPLTLESAEDVSPLVSGGGRVQNSPPVGRKSVPLTTASEAVEVTLSDSGGQEDLPAKGLSVRLEFDYSEDKGSWESQQENAPPTKKIGKKPVAKMPLRRPKMKKTPEKLDNTPASPPRSPTEPSDTPIAKGTYTFDIDKWDDPNFNPFSSTSKMQESPKLSQQSYNFDPDACEESLDPFKASSKTPSSPSKSPASFEIPASTTEADGDGLNKPAKKKKTPLKTMVEDVMSVCSLFDTFRVKKSPKRSPLSDPPSQDPTPAATPEAPSAISTVVHATDEEKLAVTSQKWTCMTVDLDADKQDFPQPSDLSNFVNETKFNSPSEELDYRNSYEIEYMEKLGSSLPQDDDTPKKQALYLMFDTPQESPVKSPPVRMSDSPTPCSGSSFEDTEALVNAATKLQHPVARGLPSSQEPLLQVPEKPSQKELEAMALGTPAEAIEITAPEGAFASADTLLSRLAHPASLCGALGYLEPDLAEKNPPVFAQKLQEELEFAVMRIEALKLARQIALASRSRQDTKREAAHPPDVSISKTALYSRIGSTEVEKPPGLLFQQPDLDSALQVARAEVIAKEREVSEWRDKYEESRREVVEMRKIVAEYEKTIAQMIPGTERKILSHQTVQQLVLEKEQALADLNSVEKSLADLFRRYEKMKEVLEGFRKNEEVLKKCAQEYLSRVKKEEQRYQALKVHAEEKLDRANAEIAQVRGKAQQEQAAYQASLRKEQLRVDALERTLEQKNKEIEELTKICDELIAKMGKS	>sp|Q9JJG0-2|TACC2_MOUSE Isoform 2 of Transforming acidic coiled-coil-containing protein 2 OS=Mus musculus OX=10090 GN=Tacc2	0	14.999	0	8	4	8	0	3	1035	112.6	4.98	18.94	8	8	4							Tacc2	Q9JJG0-2							0	0	0.656	5.028	11.255	1.769	0.638	0.933	1.945	0.8	0.299	-0.61	2.33	3.49	0.82	-0.65	-0.1	0.96	-0.32	-1.74	0.608842	0.45287	2.60389e-05	0.496934	0.481296	0.932617	0.352517	0.657349	0.175938	0.999931	0.953194	0.00185275	0.987019	0.999992	0.999889	0.896234	0.961171	0.748584	111.26	137.11	135.83	81.55	93.79	117.47	113.73	120.92	134.83	19.7181	21.9089	21.2889	20.8582	19.7181	20.7498	20.1008	19.7181	19.7181	9.2	464.8	160.4	102.6	9.6	99.4	21.1	14.9	7.8	110.3	4.93	76.98	7.26	88.33	35.39	79.88	76.56	42.94	78.3	79.24	3	3	3	3	3	3	3	3	3	5	10.3	9.6	10.5	522.7	75.4	764.7	162.3	180.4	187.1	14.7	115.4	222.1	12.4	10.8	5.8	10.2	111.7	151.3	23.7	67.6	16.7	20.1	7.7	16.7	20.5	3.7	8.8	124	9.3	15.4	137	151.3				3.07504e+06	360266	4396110	1.66614e+06	1.69964e+06	1.75275e+06		756566	1.42519e+06				819.068	900749	1.0162e+06		262028								854865			862464	1.06561e+06	106068	98490.2	108296	5.37182e+06	775124	7.85862e+06	1.66777e+06	1.85359e+06	1.92229e+06	151232	1.18621e+06	2.28269e+06	127302	110853	59878.9	105197	1.14816e+06	1.5548e+06	243774	694285	171670	206393	79629.2	171622	210965	38338.2	90110.8	1.27422e+06	95062.8	157955	1.40737e+06	1.55489e+06				1	1	2	2	2	2		1	1				1	1	1		1								1			1	1	n/a	n/a	n/a	Peak Found	Peak Found	High	High	Peak Found	High	n/a	Peak Found	High	n/a	n/a	n/a	Peak Found	High	High	n/a	Peak Found	n/a	n/a	n/a	n/a	n/a	n/a	n/a	Peak Found	n/a	n/a	Peak Found	Peak Found	n/a	n/a	n/a	Peak Found	Peak Found	High	High	Peak Found	High	n/a	Peak Found	High	n/a	n/a	n/a	Peak Found	High	High	n/a	Peak Found	n/a	n/a	n/a	n/a	n/a	n/a	n/a	Peak Found	n/a	n/a	Peak Found	Peak Found	n/a	High	High	High	n/a	High	Peak Found	n/a	n/a	Peak Found	1	0		0
FALSE		High	None	1544	1277286400736214147	E9QL08	Transforming, acidic coiled-coil containing protein 2 OS=Mus musculus OX=10090 GN=Tacc2 PE=1 SV=1	MGGSQSLQPAPASDLNLEVSEAMSSDSEEAFETPESTTPVKAPPAPPPPPPEVTPEPEVIDPPAPEEPGCISEPPVVVPDGPRSSESVEGSPFRPSHSSSAVFDEDKPIASSGTYNLDFDSIELVDNFQSLEPCSADSKGQECKVSTRRKSTESVPPSKSTLSRSLSLQASDFDGASCPGSPEAGTLTTDACGTGSNSASSTLKRTKKTRPPSLKKKQATKKPTETPPVKETQQEPGEESPVPSEEHLAPETKTESATPEGAGCTLSDDTPLESPAVPTATCPLTLESAEDVSPLVSGGGRVQNSPPVGRKSVPLTTASEAVEVTLSDSGGQEDLPAKGLSVRLEFDYSEDKGSWESQQENAPPTKKIGKKPVAKMPLRRPKMKKTPEKLDNTPASPPRSPTEPSDTPIAKGTYTFDIDKWDDPNFNPFSSTSKMQESPKLSQQSYNFDPDACEESLDPFKASSKTPSSPSKSPASFEIPASTTEADGDGLNKPAKKKKTPLKTMVEDVMSVCSLFDTFRVKKSPKRSPLSDPPSQDPTPAATPEAPSAISTVVHATDEEKLAVTSQKWTCMTVDLDADKQDFPQPSDLSNFVNETKFNSPSEELDYRNSYEIEYMEKLGSSLPQDDDTPKKQALYLMFDTPQESPVKSPPVRMSDSPTPCSGSSFEDTEALVNAATKLQHPVARGLPSSQEPLLQVPEKPSQKELEAMALGTPAEAIEITAPEGAFASADTLLSRLAHPASLCGALGYLEPDLAEKNPPVFAQKLQEELEFAVMRIEALKLARQIALASRSRQDTKREAAHPPDVSISKTALYSRIGSTEVEKPPGLLFQQPDLDSALQVARAEVIAKEREVSEWRDKYEESRREVVEMRKIVAEYEKTIAQMIEDEQREKSISHQTVQQLVLEKEQALADLNSVEKSLADLFRRYEKMKEVLEGFRKNEEVLKKCAQEYLSRVKKEEQRYQALKVHAEEKLDRANAEIAQVRGKAQQEQAAYQASLRKEQLRVDALERTLEQKNKEIEELTKICDELIAKMGKS	>tr|E9QL08|E9QL08_MOUSE Transforming, acidic coiled-coil containing protein 2 OS=Mus musculus OX=10090 GN=Tacc2 PE=1 SV=1	0	14.999	0	8	4	8	0	3	1036	112.9	4.94	18.94	8	8	4	cell cycle OR cell proliferation;cell organization and biogenesis	cytoskeleton;other cell component		Pf05010	[GO:0005737]; GO:0110165; GO:0005622; GO:0005575 [GO:0005815]; GO:0110165; GO:0015630; GO:0005575; GO:0005856; GO:0043232; GO:0043228; GO:0043229; GO:0043226; GO:0005622 [GO:0007052]; GO:0007051; GO:1902850; GO:0000226; GO:0022402; GO:1903047; GO:0007010; GO:0007017; GO:0009987; GO:0007049; GO:0000278; GO:0006996; GO:0008150; GO:0016043; GO:0071840		Tacc2	E9QL08							27	0	0.656	5.028	11.255	1.769	0.638	0.933	1.945	0.8	0.299	-0.61	2.33	3.49	0.82	-0.65	-0.1	0.96	-0.32	-1.74	0.608842	0.45287	2.60389e-05	0.496934	0.481296	0.932617	0.352517	0.657349	0.175938	0.999931	0.953194	0.00185275	0.987019	0.999992	0.999889	0.896234	0.961171	0.748584	111.26	137.11	135.83	81.55	93.79	117.47	113.73	120.92	134.83	19.7181	21.9089	21.2889	20.8582	19.7181	20.7498	20.1008	19.7181	19.7181	9.2	464.8	160.4	102.6	9.6	99.4	21.1	14.9	7.8	110.3	4.93	76.98	7.26	88.33	35.39	79.88	76.56	42.94	78.3	79.24	3	3	3	3	3	3	3	3	3	5	10.3	9.6	10.5	522.7	75.4	764.7	162.3	180.4	187.1	14.7	115.4	222.1	12.4	10.8	5.8	10.2	111.7	151.3	23.7	67.6	16.7	20.1	7.7	16.7	20.5	3.7	8.8	124	9.3	15.4	137	151.3				3.07504e+06	360266	4396110	1.66614e+06	1.69964e+06	1.75275e+06		756566	1.42519e+06				819.068	900749	1.0162e+06		262028								854865			862464	1.06561e+06	106068	98490.2	108296	5.37182e+06	775124	7.85862e+06	1.66777e+06	1.85359e+06	1.92229e+06	151232	1.18621e+06	2.28269e+06	127302	110853	59878.9	105197	1.14816e+06	1.5548e+06	243774	694285	171670	206393	79629.2	171622	210965	38338.2	90110.8	1.27422e+06	95062.8	157955	1.40737e+06	1.55489e+06				1	1	2	2	2	2		1	1				1	1	1		1								1			1	1	n/a	n/a	n/a	Peak Found	Peak Found	High	High	Peak Found	High	n/a	Peak Found	High	n/a	n/a	n/a	Peak Found	High	High	n/a	Peak Found	n/a	n/a	n/a	n/a	n/a	n/a	n/a	Peak Found	n/a	n/a	Peak Found	Peak Found	n/a	n/a	n/a	Peak Found	Peak Found	High	High	Peak Found	High	n/a	Peak Found	High	n/a	n/a	n/a	Peak Found	High	High	n/a	Peak Found	n/a	n/a	n/a	n/a	n/a	n/a	n/a	Peak Found	n/a	n/a	Peak Found	Peak Found	n/a	High	High	High	n/a	High	Peak Found	n/a	n/a	Peak Found	1	0		0
FALSE		High	None	1544	2233466431717167292	Q9JJG0	Transforming acidic coiled-coil-containing protein 2 OS=Mus musculus OX=10090 GN=Tacc2 PE=1 SV=2	MGNENSTSDHQRTSSVQSPRSLQPPGKSQSLQKQQGDLPGSCAGSIPGTDDVIQPAAPVDPGHPPLAGIGSNQGEVCTSLQLSYTIVTVQSASPSAARASPAPLAPEHTASAPSAAGPGVEVTPTGSPQHLAKNEPRSSDSEEAFETPESTTPVKAPPAPPPPPPEVTPEPEVIDPPAPEEPGCISEPPVVVPDGPRSSESVEGSPFRPSHSSSAVFDEDKPIASSGTYNLDFDSIELVDNFQSLEPCSADSKGQECKVSTRRKSTESVPPSKSTLSRSLSLQASDFDGASCPGSPEAGTLTTDACGTGSNSASSTLKRTKKTRPPSLKKKQATKKPTETPPVKETQQEPGEESPVPSEEHLAPETKTESATPEGAGCTLSDDTPLESPAVPTATCPLTLESAEDVSPLVSGGGRVQNSPPVGRKSVPLTTASEAVEVTLSDSGGQEDLPAKGLSVRLEFDYSEDKGSWESQQENAPPTKKIGKKPVAKMPLRRPKMKKTPEKLDNTPASPPRSPTEPSDTPIAKGTYTFDIDKWDDPNFNPFSSTSKMQESPKLSQQSYNFDPDACEESLDPFKASSKTPSSPSKSPASFEIPASTTEADGDGLNKPAKKKKTPLKTMVEDVMSVCSLFDTFRVKKSPKRSPLSDPPSQDPTPAATPEAPSAISTVVHATDEEKLAVTSQKWTCMTVDLDADKQDFPQPSDLSNFVNETKFNSPSEELDYRNSYEIEYMEKLGSSLPQDDDTPKKQALYLMFDTPQESPVKSPPVRMSDSPTPCSGSSFEDTEALVNAATKLQHPVARGLPSSQEPLLQVPEKPSQKELEAMALGTPAEAIEITAPEGAFASADTLLSRLAHPASLCGALGYLEPDLAEKNPPVFAQKLQEELEFAVMRIEALKLARQIALASRSRQDTKREAAHPPDVSISKTALYSRIGSTEVEKPPGLLFQQPDLDSALQVARAEVIAKEREVSEWRDKYEESRREVVEMRKIVAEYEKTIAQMIPGTERKILSHQTVQQLVLEKEQALADLNSVEKSLADLFRRYEKMKEVLEGFRKNEEVLKKCAQEYLSRVKKEEQRYQALKVHAEEKLDRANAEIAQVRGKAQQEQAAYQASLRKEQLRVDALERTLEQKNKEIEELTKICDELIAKMGKS	>sp|Q9JJG0|TACC2_MOUSE Transforming acidic coiled-coil-containing protein 2 OS=Mus musculus OX=10090 GN=Tacc2 PE=1 SV=2	0	14.999	0	7	4	8	0	3	1149	124.1	5.06	18.94	7	8	4	cell cycle OR cell proliferation;cell organization and biogenesis;transport;developmental processes;other biological processes	plasma membrane;other membranes;cytosol;cytoskeleton;nucleus;other cell component	other molecular function	Pf05010	[GO:0000226]; GO:0007010; GO:0007017; GO:0006996; GO:0009987; GO:0016043; GO:0008150; GO:0071840 [GO:0005654]; GO:0110165; GO:0031981; GO:0005575; GO:0070013; GO:0005634; GO:0043233; GO:0043229; GO:0043231; GO:0031974; GO:0043226; GO:0005622; GO:0043227 [GO:0005737]; GO:0110165; GO:0005622; GO:0005575 [GO:0005815]; GO:0110165; GO:0015630; GO:0005575; GO:0005856; GO:0043232; GO:0043228; GO:0043229; GO:0043226; GO:0005622 [GO:0005829]; GO:0110165; GO:0005737; GO:0005575; GO:0005622 [GO:0005886]; GO:0016020; GO:0071944; GO:0110165; GO:0005575 [GO:0007052]; GO:0007051; GO:1902850; GO:0000226; GO:0022402; GO:1903047; GO:0007010; GO:0007017; GO:0009987; GO:0007049; GO:0000278; GO:0006996; GO:0008150; GO:0016043; GO:0071840 [GO:0008283]; GO:0009987; GO:0008150 [GO:0016922]; GO:0061629; GO:0140297; GO:0008134; GO:0005515; GO:0005488; GO:0003674 [GO:0019904]; GO:0005515; GO:0005488; GO:0003674 [GO:0021987]; GO:0048856; GO:0021543; GO:0032502; GO:0021537; GO:0008150; GO:0030900; GO:0007420; GO:0048513; GO:0007417; GO:0060322; GO:0048731; GO:0007399; GO:0007275; GO:0032501 [GO:0022008]; GO:0030154; GO:0007399; GO:0048869; GO:0048731; GO:0009987; GO:0032502; GO:0048856; GO:0007275; GO:0008150; GO:0032501 [GO:0022027]; GO:0007097; GO:0021846; GO:0046907; GO:0051647; GO:0051656; GO:0061351; GO:0030900; GO:0006810; GO:0051641; GO:0051649; GO:0051640; GO:0051234; GO:0008283; GO:0048856; GO:0007420; GO:0009987; GO:0051179; GO:0032502; GO:0048513; GO:0007417; GO:0060322; GO:0008150; GO:0048731; GO:0007399; GO:0007275; GO:0032501 [GO:0030953]; GO:0007051; GO:0031122; GO:0000226; GO:0022402; GO:0097435; GO:0007010; GO:0007017; GO:0009987; GO:0007049; GO:0016043; GO:0006996; GO:0008150; GO:0071840 [GO:0032886]; GO:0050794; GO:0050789; GO:0065007; GO:0008150	57752	Tacc2	mmu:57752; Q3TN02; Q811U0; Q8BQD4; Q99KQ6; Q9JJG0			ENSMUSG00000030852				85	0	0.656	5.028	11.255	1.769	0.638	0.933	1.945	0.8	0.299	-0.61	2.33	3.49	0.82	-0.65	-0.1	0.96	-0.32	-1.74	0.608842	0.45287	2.60389e-05	0.496934	0.481296	0.932617	0.352517	0.657349	0.175938	0.999931	0.953194	0.00185275	0.987019	0.999992	0.999889	0.896234	0.961171	0.748584	111.26	137.11	135.83	81.55	93.79	117.47	113.73	120.92	134.83	19.7181	21.9089	21.2889	20.8582	19.7181	20.7498	20.1008	19.7181	19.7181	9.2	464.8	160.4	102.6	9.6	99.4	21.1	14.9	7.8	110.3	4.93	76.98	7.26	88.33	35.39	79.88	76.56	42.94	78.3	79.24	3	3	3	3	3	3	3	3	3	5	10.3	9.6	10.5	522.7	75.4	764.7	162.3	180.4	187.1	14.7	115.4	222.1	12.4	10.8	5.8	10.2	111.7	151.3	23.7	67.6	16.7	20.1	7.7	16.7	20.5	3.7	8.8	124	9.3	15.4	137	151.3				3.07504e+06	360266	4396110	1.66614e+06	1.69964e+06	1.75275e+06		756566	1.42519e+06				819.068	900749	1.0162e+06		262028								854865			862464	1.06561e+06	106068	98490.2	108296	5.37182e+06	775124	7.85862e+06	1.66777e+06	1.85359e+06	1.92229e+06	151232	1.18621e+06	2.28269e+06	127302	110853	59878.9	105197	1.14816e+06	1.5548e+06	243774	694285	171670	206393	79629.2	171622	210965	38338.2	90110.8	1.27422e+06	95062.8	157955	1.40737e+06	1.55489e+06				1	1	2	2	2	2		1	1				1	1	1		1								1			1	1	n/a	n/a	n/a	Peak Found	Peak Found	High	High	Peak Found	High	n/a	Peak Found	High	n/a	n/a	n/a	Peak Found	High	High	n/a	Peak Found	n/a	n/a	n/a	n/a	n/a	n/a	n/a	Peak Found	n/a	n/a	Peak Found	Peak Found	n/a	n/a	n/a	Peak Found	Peak Found	High	High	Peak Found	High	n/a	Peak Found	High	n/a	n/a	n/a	Peak Found	High	High	n/a	Peak Found	n/a	n/a	n/a	n/a	n/a	n/a	n/a	Peak Found	n/a	n/a	Peak Found	Peak Found	n/a	High	High	High	n/a	High	Peak Found	n/a	n/a	Peak Found	1	0		0
FALSE		High	None	1544	4930417408821803167	A0A140LIQ6	Transforming, acidic coiled-coil containing protein 2 (Fragment) OS=Mus musculus OX=10090 GN=Tacc2 PE=1 SV=1	VSTRRKSTESVPPSKSTLSRSLSLQASDFDGASCPGSPEAGTLTTDACGTGSNSASSTLKRTKKTRPPSLKKKQATKKPTETPPVKETQQEPGEESPVPSEEHLAPETKTESATPEGAGCTLSDDTPLESPAVPTATCPLTLESAEDVSPLVSGGGRVQNSPPVGRKSVPLTTASEAVEVTLSDSGGQEDLPAKGLSVRLEFDYSEDKGSWESQQENAPPTKKIGKKPVAKMPLRRPKMKKTPEKLDNTPASPPRSPTEPSDTPIAKGTYTFDIDKWDDPNFNPFSSTSKMQESPKLSQQSYNFDPDACEESLDPFKASSKTPSSPSKSPASFEIPASTTEADGDGLNKPAKKKKTPLKTDTFRVKKSPKRSPLSDPPSQDPTPAATPEAPSAISTVVHATDEEKLAVTSQKWTCMTVDLDADKQDFPQPSDLSNFVNETKFNSPSEGKQLGGQPDPHLALENTVPRGQRARKELDYRNSYEIEYMEKLGSSLPQDDDTPKKQALYLMFDTPQESPVKSPPVRMSDSPTPCSGSSFEDTEALVNAATKLQHPVARGLPSSQEPLLQVPEKPSQKELEAMALGTPAEAIEIREAAHPPDVSISKTALYSRIGSTEVEKPPGLLFQQPDLDSALQVARAEVIAKEREVSEWRDKYEESRREVVEMRKIVAEYEKTIAQMIEDEQREKSISHQTVQQLVLEKEQALADLNSVEKSLADLFRRYEKMKEVLEGFRKNEEVLKKCAQEYLSRVKKEEQRYQALKVHAEEKLDRANAEIAQVRGKAQQEQAAYQASLRKEQLRVDALERTLEQKNKEIEELTKICDELIAKMGKS	>tr|A0A140LIQ6|A0A140LIQ6_MOUSE Transforming, acidic coiled-coil containing protein 2 (Fragment) OS=Mus musculus OX=10090 GN=Tacc2 PE=1 SV=1	0	14.999	0	10	4	8	0	3	829	91	5.43	18.94	10	8	4	cell cycle OR cell proliferation;cell organization and biogenesis	cytoskeleton;other cell component		Pf05010	[GO:0005737]; GO:0110165; GO:0005622; GO:0005575 [GO:0005815]; GO:0110165; GO:0015630; GO:0005575; GO:0005856; GO:0043232; GO:0043228; GO:0043229; GO:0043226; GO:0005622 [GO:0007052]; GO:0007051; GO:1902850; GO:0000226; GO:0022402; GO:1903047; GO:0007010; GO:0007017; GO:0009987; GO:0007049; GO:0000278; GO:0006996; GO:0008150; GO:0016043; GO:0071840		Tacc2	A0A140LIQ6							27	0	0.656	5.028	11.255	1.769	0.638	0.933	1.945	0.8	0.299	-0.61	2.33	3.49	0.82	-0.65	-0.1	0.96	-0.32	-1.74	0.608842	0.45287	2.60389e-05	0.496934	0.481296	0.932617	0.352517	0.657349	0.175938	0.999931	0.953194	0.00185275	0.987019	0.999992	0.999889	0.896234	0.961171	0.748584	111.26	137.11	135.83	81.55	93.79	117.47	113.73	120.92	134.83	19.7181	21.9089	21.2889	20.8582	19.7181	20.7498	20.1008	19.7181	19.7181	9.2	464.8	160.4	102.6	9.6	99.4	21.1	14.9	7.8	110.3	4.93	76.98	7.26	88.33	35.39	79.88	76.56	42.94	78.3	79.24	3	3	3	3	3	3	3	3	3	5	10.3	9.6	10.5	522.7	75.4	764.7	162.3	180.4	187.1	14.7	115.4	222.1	12.4	10.8	5.8	10.2	111.7	151.3	23.7	67.6	16.7	20.1	7.7	16.7	20.5	3.7	8.8	124	9.3	15.4	137	151.3				3.07504e+06	360266	4396110	1.66614e+06	1.69964e+06	1.75275e+06		756566	1.42519e+06				819.068	900749	1.0162e+06		262028								854865			862464	1.06561e+06	106068	98490.2	108296	5.37182e+06	775124	7.85862e+06	1.66777e+06	1.85359e+06	1.92229e+06	151232	1.18621e+06	2.28269e+06	127302	110853	59878.9	105197	1.14816e+06	1.5548e+06	243774	694285	171670	206393	79629.2	171622	210965	38338.2	90110.8	1.27422e+06	95062.8	157955	1.40737e+06	1.55489e+06				1	1	2	2	2	2		1	1				1	1	1		1								1			1	1	n/a	n/a	n/a	Peak Found	Peak Found	High	High	Peak Found	High	n/a	Peak Found	High	n/a	n/a	n/a	Peak Found	High	High	n/a	Peak Found	n/a	n/a	n/a	n/a	n/a	n/a	n/a	Peak Found	n/a	n/a	Peak Found	Peak Found	n/a	n/a	n/a	Peak Found	Peak Found	High	High	Peak Found	High	n/a	Peak Found	High	n/a	n/a	n/a	Peak Found	High	High	n/a	Peak Found	n/a	n/a	n/a	n/a	n/a	n/a	n/a	Peak Found	n/a	n/a	Peak Found	Peak Found	n/a	High	High	High	n/a	High	Peak Found	n/a	n/a	Peak Found	1	0		0
FALSE		High	Master Protein Candidate	3087	-8056107863773766634	A0A1L1SSS4	Nuclear receptor coactivator 7 OS=Mus musculus OX=10090 GN=Ncoa7 PE=1 SV=1	MDTKEEKKEQKERKQSYFARLKKKKQAKQNAEIVSAASSKSRSGKDDANSDILEQDKFNVTAEGDHSTDDKKKRKSNQLKEIRRTELKRYYSVDDNQNKTHDKKEKKMMVQKPQGTMEYTAGSQDTLNSVALKFNVTPNKLVELNKLFTHTIVPGQDADLARKALKPIERVLSSTSEEDEPGVVKFLKMNCRYFTDGKGVVGGVMIVTPNNIMFDPHKSDPLVIENGCEEYGLICPMEEVVSIALYSDISHMKIKDALPSPGEWEDLASEKDINPFSKFKSINKEKRQQNGERTLALDAKSVRSPEESTERTCTRIEPPDNSELWKLKNLQSSRGTTSESPSVTQLSMRAALEPTAKENCLLKGDEDFVDLEELSSQPESGINKGDATKECLSYDQKKDGPHTVMSAKKGHVQSAQEVMGPESDTELKGALDLETAEKQDEAPEVDKHSGSPENLGESTLNIHEDLDKIKLIEFYLNKNKEGSQLLENVQKSELSDRKSIEPGGIDITLSSSLPQAGDSPPEDNKEPGTLWVKGGETLPLKLDPSAEETVINNKEVLDSLGSSLDKMCHSAQMDNKSEIQLWLLKRIQVPIEDILPSKEEKSKTPPMFLCIKVGKPMRKSFASHTATMVQQYSKRRKQPEYWFAVPRERVDHLYTFFVQWSPDVYGKDAKEQGFVVVEKEELNMIDNFFSEPTTKSWEIITVEEAKRRKSTCSYYEEEEEEEEGLPILQPHSALLENMHIEQLARRLPARVQGYPWRLAYSTLEHGTSLKTLYRKSASLDSPVLLVIKDMDNQIFGAYATHPFKFSDHYYGTGETFLYTFSPNFKVFKWSGENSYFINGDISSLELGGGGGRFGLWLDADLYHGRSNSCSTFNNDILSKKEDFIVQDLEVWTFE	>tr|A0A1L1SSS4|A0A1L1SSS4_MOUSE Nuclear receptor coactivator 7 OS=Mus musculus OX=10090 GN=Ncoa7 PE=1 SV=1	0	14.992	0	7	4	6	0	4	894	101.1	5.52	14.6	7	6	4				Pf01476, Pf07534			Ncoa7	A0A1L1SSS4							2	0	0.273	0.574	0.407	1.382	0.262	0.365	0.58	0.262	0.522	-1.88	-0.8	-1.3	0.47	-1.93	-1.45	-0.79	-1.93	-0.94	0.0665833	0.438548	0.471317	0.810455	0.0855768	0.169718	0.649307	0.527071	0.425383	0.395102	0.944851	0.975783	0.999828	0.455233	0.68706	0.999945	0.959967	0.964116	136.94	143.22	136.44	145.01	129.01	117.77	135.16	134.77	95.93	20.7316	21.4998	20.5302	21.7332	20.5302	20.8933	22.5292	20.5302	20.8844	19.6	221.8	25.6	290.4	19.8	52.9	78.6	15.8	82.4	193.1	65.72	12.84	47.13	57.89	45.66	50.9	170.36	31.39	71.87	39.8	3	3	3	3	3	3	3	3	3	5	5.2	2.3	9.8	65.8	50.8	58.8	2.5	7	6.8	77.5	19.2	76.9	2.3	5.2	6.4	5.2	17	14	20.8	5.9	2411.8	4.4	2.3	4.2	22.2	2.7	21.8	36.3	51.2	57.5	37	89.2			226807	1.68783e+06	1.17716e+06	1.45111e+06				1.9718e+06	514073	2.18659e+06					442777	423993	451832		45586604				417927		424862	1.06629e+06	1.51432e+06	1695459	1.00084e+06	2.60974e+06	230218	101695	434718	2.922e+06	2.25564e+06	2.60933e+06	110149	312508	301354	3.43915e+06	851866	3.4156e+06	100820	232347	282057	229812	753188	622728	924367	260766	1.07064e+08	194280	102899	186144	986866	117652	969325	1.61349e+06	2.27196e+06	2.55336e+06	1.64028e+06	3.96163e+06			2	2	2	2				2	1	2					1	2	1		1				1		1	1	3	1	1	1	n/a	n/a	Peak Found	High	Peak Found	High	n/a	n/a	n/a	Peak Found	High	High	n/a	n/a	n/a	High	Peak Found	Peak Found	Peak Found	n/a	Peak Found	n/a	n/a	n/a	Peak Found	n/a	Peak Found	Peak Found	Peak Found	Peak Found	Peak Found	Peak Found	n/a	n/a	Peak Found	High	Peak Found	High	n/a	n/a	n/a	Peak Found	High	High	n/a	n/a	n/a	High	Peak Found	Peak Found	Peak Found	n/a	Peak Found	n/a	n/a	n/a	Peak Found	n/a	Peak Found	Peak Found	Peak Found	Peak Found	Peak Found	Peak Found	Peak Found	High	n/a	High	n/a	High	Peak Found	n/a	Peak Found	Peak Found	1	0		0
FALSE		High	Master Protein Candidate	3087	-4069986134560411980	B9EIW5	Ncoa7 protein OS=Mus musculus OX=10090 GN=Ncoa7 PE=1 SV=1	MDTKEEKKEQKERKQSYFARLKKKKQAKQNAEIVSAASSKSRSGKDDANSDILEQDKFNVTAEGDHSTDDKKKRKSNQLKEIRRTELKRYYSVDDNQNKTHDKKEKKMMVQKPQGTMEYTAGSQDTLNSVALKFNVTPNKLVELNKLFTHTIVPGQVLFVPDANISSSTIQLSSSTPGATVSPSSSDAEYDKLPDADLARKALKPIERVLSSTSEEDEPGVVKFLKMNCRYFTDGKGVVGGVMIVTPNNIMFDPHKSDPLVIENGCEEYGLICPMEEVVSIALYSDISHMKIKDALPSPGEWEDLASEKDINPFSKFKSINKEKRQQNGERTLALDAKSVRSPEESTERTCTRIEPPDNSELWKLKNLQSSRGTTSESPSVTQLSMRAALEPTAKENCLLKGDEDFVDLEELSSQPESGINKGDATKECLSYDQKKDGPHTVMSAKKGHVQSAQEVMGPESDTELKGALDLETAEKQDEAPEVDKHSGSPENLGESTLNIHEDLDKIKLIEFYLNKNKEGSQLLENVQKSELSDRKSIEPGGIDITLSSSLPQAGDSPPEDNKEPGTLWVKGGETLPLKLDPSAEETVINNKEVLDSLGSSLDKMCHSAQMDNKSEIQLWLLKRIQVPIEDILPSKEEKSKTPPMFLCIKVGKPMRKSFASHTATMVQQYSKRRKQPEYWFAVPRERVDHLYTFFVQWSPDVYGKDAKEQGFVVVEKEELNMIDNFFSEPTTKSWEIITVEEAKRRKSTCSYYEEEEEEEEGLPILQPHSALLENMHIEQLARRLPARVQGYPWRLAYSTLEHGTSLKTLYRKSASLDSPVLLVIKDMDNQIFGAYATHPFKFSDHYYGTGETFLYTFSPNFKVFKWSGENSYFINGDISSLELGGGGGRFGLWLDADLYHGRSNSCSTFNNDILSKKEDFIVQDLEVWTFE	>tr|B9EIW5|B9EIW5_MOUSE Ncoa7 protein OS=Mus musculus OX=10090 GN=Ncoa7 PE=1 SV=1	0	14.992	0	7	4	6	0	4	932	104.9	5.43	14.6	7	6	4				Pf01476, Pf07534			Ncoa7	B9EIW5							2	0	0.273	0.574	0.407	1.382	0.262	0.365	0.58	0.262	0.522	-1.88	-0.8	-1.3	0.47	-1.93	-1.45	-0.79	-1.93	-0.94	0.0665833	0.438548	0.471317	0.810455	0.0855768	0.169718	0.649307	0.527071	0.425383	0.395102	0.944851	0.975783	0.999828	0.455233	0.68706	0.999945	0.959967	0.964116	136.94	143.22	136.44	145.01	129.01	117.77	135.16	134.77	95.93	20.7316	21.4998	20.5302	21.7332	20.5302	20.8933	22.5292	20.5302	20.8844	19.6	221.8	25.6	290.4	19.8	52.9	78.6	15.8	82.4	193.1	65.72	12.84	47.13	57.89	45.66	50.9	170.36	31.39	71.87	39.8	3	3	3	3	3	3	3	3	3	5	5.2	2.3	9.8	65.8	50.8	58.8	2.5	7	6.8	77.5	19.2	76.9	2.3	5.2	6.4	5.2	17	14	20.8	5.9	2411.8	4.4	2.3	4.2	22.2	2.7	21.8	36.3	51.2	57.5	37	89.2			226807	1.68783e+06	1.17716e+06	1.45111e+06				1.9718e+06	514073	2.18659e+06					442777	423993	451832		45586604				417927		424862	1.06629e+06	1.51432e+06	1695459	1.00084e+06	2.60974e+06	230218	101695	434718	2.922e+06	2.25564e+06	2.60933e+06	110149	312508	301354	3.43915e+06	851866	3.4156e+06	100820	232347	282057	229812	753188	622728	924367	260766	1.07064e+08	194280	102899	186144	986866	117652	969325	1.61349e+06	2.27196e+06	2.55336e+06	1.64028e+06	3.96163e+06			2	2	2	2				2	1	2					1	2	1		1				1		1	1	3	1	1	1	n/a	n/a	Peak Found	High	Peak Found	High	n/a	n/a	n/a	Peak Found	High	High	n/a	n/a	n/a	High	Peak Found	Peak Found	Peak Found	n/a	Peak Found	n/a	n/a	n/a	Peak Found	n/a	Peak Found	Peak Found	Peak Found	Peak Found	Peak Found	Peak Found	n/a	n/a	Peak Found	High	Peak Found	High	n/a	n/a	n/a	Peak Found	High	High	n/a	n/a	n/a	High	Peak Found	Peak Found	Peak Found	n/a	Peak Found	n/a	n/a	n/a	Peak Found	n/a	Peak Found	Peak Found	Peak Found	Peak Found	Peak Found	Peak Found	Peak Found	High	n/a	High	n/a	High	Peak Found	n/a	Peak Found	Peak Found	1	0		0
FALSE		High	Master Protein	3087	-913998526749223176	Q6DFV7	Nuclear receptor coactivator 7 OS=Mus musculus OX=10090 GN=Ncoa7 PE=1 SV=2	MDTKEEKKEQKERKQSYFARLKKKKQAKQNAEIVSAASSKSRSGKDDANSDILEQDKFNVTAEGDHSTDDKKKRKSNQLKEIRRTELKRYYSVDDNQNKTHDKKEKKMMVQKPQGTMEYTAGSQDTLNSVALKFNVTPNKLVELNKLFTHTIVPGQVLFVPDANISSSTIQLSSSTPGATVSPSSSDAEYDKLPDADLARKALKPIERVLSSTSEEDEPGVVKFLKMNCRYFTDGKGVVGGVMIVTPNNIMFDPHKSDPLVIENGCEEYGLICPMEEVVSIALYSDISHMKIKDALPSDLPRDLCPLYRPGEWEDLASEKDINPFSKFKSINKEKRQQNGERTLALDAKSVRSPEESTERTCTRIEPPDNSELWKLKNLQSSRGTTSESPSVTQLSMRAALEPTAKENCLLKGDEDFVDLEELSSQPESGINKGDATKECLSYDQKKDGPHTVMSAKKGHVQSAQEVMGPESDTELKGALDLETAEKQDEAPEVDKHSGSPENLGESTLNIHEDLDKIKLIEFYLNKNKEGSQLLENVQKSELSDRKSIEPGGIDITLSSSLPQAGDSPPEDNKEPGTLWVKGGETLPLKLDPSAEETVINNKEVLDSLGSSLDKMCHSAQMDNKSEIQLWLLKRIQVPIEDILPSKEEKSKTPPMFLCIKVGKPMRKSFASHTATMVQQYSKRRKQPEYWFAVPRERVDHLYTFFVQWSPDVYGKDAKEQGFVVVEKEELNMIDNFFSEPTTKSWEIITVEEAKRRKSTCSYYEEEEEEEEGLPILQPHSALLENMHIEQLARRLPARVQGYPWRLAYSTLEHGTSLKTLYRKSASLDSPVLLVIKDMDNQIFGAYATHPFKFSDHYYGTGETFLYTFSPNFKVFKWSGENSYFINGDISSLELGGGGGRFGLWLDADLYHGRSNSCSTFNNDILSKKEDFIVQDLEVWTFE	>sp|Q6DFV7|NCOA7_MOUSE Nuclear receptor coactivator 7 OS=Mus musculus OX=10090 GN=Ncoa7 PE=1 SV=2	0	14.992	0	7	4	6	0	4	943	106.3	5.43	14.6	7	6	4	stress response;other biological processes	nucleus	other molecular function	Pf01476, Pf07534	[GO:0005634]; GO:0043231; GO:0043227; GO:0043229; GO:0043226; GO:0005622; GO:0110165; GO:0005575 [GO:0006357]; GO:0006355; GO:0010468; GO:2001141; GO:0010556; GO:0051252; GO:0031326; GO:0060255; GO:0019219; GO:0009889; GO:0031323; GO:0019222; GO:0051171; GO:0080090; GO:0050794; GO:0050789; GO:0065007; GO:0008150 [GO:0006979]; GO:0006950; GO:0050896; GO:0008150 [GO:0016922]; GO:0061629; GO:0140297; GO:0008134; GO:0005515; GO:0005488; GO:0003674 [GO:0030374]; GO:0003713; GO:0003712; GO:0045893; GO:0140110; GO:0006355; GO:1902680; GO:0003674; GO:0010468; GO:2001141; GO:0010557; GO:0051254; GO:0010556; GO:0051252; GO:0010604; GO:0031328; GO:0045935; GO:0031326; GO:0060255; GO:0019219; GO:0009893; GO:0009891; GO:0031325; GO:0051173; GO:0009889; GO:0031323; GO:0019222; GO:0051171; GO:0080090; GO:0048518; GO:0048522; GO:0050794; GO:0050789; GO:0065007; GO:0008150 [GO:0045944]; GO:0006357; GO:0045893; GO:0006355; GO:1902680; GO:0010468; GO:2001141; GO:0010557; GO:0051254; GO:0010556; GO:0051252; GO:0010604; GO:0031328; GO:0045935; GO:0031326; GO:0060255; GO:0019219; GO:0009893; GO:0009891; GO:0031325; GO:0051173; GO:0009889; GO:0031323; GO:0019222; GO:0051171; GO:0080090; GO:0048518; GO:0048522; GO:0050794; GO:0050789; GO:0065007; GO:0008150 [GO:1900408]; GO:0048523; GO:1900407; GO:1902883; GO:0048519; GO:0050794; GO:0080135; GO:1902882; GO:0048585; GO:0050789; GO:0080134; GO:0048583; GO:0065007; GO:0008150 [GO:1902083]; GO:0031400; GO:2000169; GO:0031399; GO:0051248; GO:0051246; GO:0010605; GO:0051172; GO:0051171; GO:0060255; GO:0080090; GO:0009892; GO:0019222; GO:0048519; GO:0050789; GO:0065007; GO:0008150	211329	Ncoa7	mmu:211329; Q3TAR1; Q3UNB3; Q66K05; Q6DFV7; Q6ZQM4; Q8BJ15; Q8BJ39			ENSMUSG00000039697				75	0	0.273	0.574	0.407	1.382	0.262	0.365	0.58	0.262	0.522	-1.88	-0.8	-1.3	0.47	-1.93	-1.45	-0.79	-1.93	-0.94	0.0665833	0.438548	0.471317	0.810455	0.0855768	0.169718	0.649307	0.527071	0.425383	0.395102	0.944851	0.975783	0.999828	0.455233	0.68706	0.999945	0.959967	0.964116	136.94	143.22	136.44	145.01	129.01	117.77	135.16	134.77	95.93	20.7316	21.4998	20.5302	21.7332	20.5302	20.8933	22.5292	20.5302	20.8844	19.6	221.8	25.6	290.4	19.8	52.9	78.6	15.8	82.4	193.1	65.72	12.84	47.13	57.89	45.66	50.9	170.36	31.39	71.87	39.8	3	3	3	3	3	3	3	3	3	5	5.2	2.3	9.8	65.8	50.8	58.8	2.5	7	6.8	77.5	19.2	76.9	2.3	5.2	6.4	5.2	17	14	20.8	5.9	2411.8	4.4	2.3	4.2	22.2	2.7	21.8	36.3	51.2	57.5	37	89.2			226807	1.68783e+06	1.17716e+06	1.45111e+06				1.9718e+06	514073	2.18659e+06					442777	423993	451832		45586604				417927		424862	1.06629e+06	1.51432e+06	1695459	1.00084e+06	2.60974e+06	230218	101695	434718	2.922e+06	2.25564e+06	2.60933e+06	110149	312508	301354	3.43915e+06	851866	3.4156e+06	100820	232347	282057	229812	753188	622728	924367	260766	1.07064e+08	194280	102899	186144	986866	117652	969325	1.61349e+06	2.27196e+06	2.55336e+06	1.64028e+06	3.96163e+06			2	2	2	2				2	1	2					1	2	1		1				1		1	1	3	1	1	1	n/a	n/a	Peak Found	High	Peak Found	High	n/a	n/a	n/a	Peak Found	High	High	n/a	n/a	n/a	High	Peak Found	Peak Found	Peak Found	n/a	Peak Found	n/a	n/a	n/a	Peak Found	n/a	Peak Found	Peak Found	Peak Found	Peak Found	Peak Found	Peak Found	n/a	n/a	Peak Found	High	Peak Found	High	n/a	n/a	n/a	Peak Found	High	High	n/a	n/a	n/a	High	Peak Found	Peak Found	Peak Found	n/a	Peak Found	n/a	n/a	n/a	Peak Found	n/a	Peak Found	Peak Found	Peak Found	Peak Found	Peak Found	Peak Found	Peak Found	High	n/a	High	n/a	High	Peak Found	n/a	Peak Found	Peak Found	1	0		0
FALSE		High	None	5724	1001664335007038889	A0A1L1ST13	Leucine zipper transcription factor-like protein 1 (Fragment) OS=Mus musculus OX=10090 GN=Lztfl1 PE=1 SV=1	VSCRIRRHHELGLNEHHQNEVINYMRFARSKRGLRLKTVDSCFQDLKDSRLVEETFTIDEVSEVLNGLQAVVHSEVESELINTAYTNVLLLRQLFSQAEKWYLKLQTDISELENRELLEQVAEFEKAEFVSSSKKPIIDITKPKLVPINEGGTTELLNKEILRLQQENEKLKSRLKTIEIQAVNALDEKSKLERVLQDLQLDQENQQ	>tr|A0A1L1ST13|A0A1L1ST13_MOUSE Leucine zipper transcription factor-like protein 1 (Fragment) OS=Mus musculus OX=10090 GN=Lztfl1 PE=1 SV=1	0	14.987	0	14	2	16	0	2	207	24.1	5.53	37.36	14	16	2		other cell component		Pf15294	[GO:0005737]; GO:0110165; GO:0005622; GO:0005575		Lztfl1	A0A1L1ST13							5	0	0.278	9.815	0.82	2.254	0.244	0.793	2.483	0.466	3.839	-1.85	3.3	-0.29	1.17	-2.04	-0.33	1.31	-1.1	1.94	0.0580761	0.115735	0.668083	0.3002	0.0614848	0.775602	0.25119	0.655658	0.328494	0.362415	0.653415	0.999634	0.839912	0.384473	0.999889	0.78638	0.961171	0.912849	120.04	99	145.1	129.86	130.59	109	140.93	111.63	107.1	19.434	21.0231	21.2691	20.5211	18.9699	19.841	19.9439	18.9699	20.1901	16.3	342.1	37.9	182.1	12.3	68.8	115.1	16.9	137.2	71.2	87.92	5.45	165.55	75.95	34.61	77.36	66.57	31.82	19.99	74	3	3	3	3	3	3	3	3	3	5	10.6	3.5	26.8	207.9	222.1	231.8	15.6	24.6	1326.1	123	10.4	118.2	10	4.8	8	3.9	44.6	52.3	74.7	30.3	137.3	7.7	14.8	11	72.9	89.1	108.9	46.2	57.7	9.6	12.8	82.9			194816	1.61759e+06	1.55066e+06	1.73202e+06		252261	16073768	951403		1.03283e+06					395557	458145	495132	139628	781907				487799	682750	771790	429423	513475			737117	141314	46099	357965	2.7771e+06	2.9662e+06	3.09621e+06	208659	328962	1.7713e+07	1.64346e+06	138534	1.57884e+06	133273	63812.1	106801	52354.7	596349	698942	998143	404539	1.8344e+06	102524	197101	146505	973195	1.18987e+06	1.45439e+06	617424	770374	128260	171313	1.10691e+06			1	2	2	2		1	1	2		2					1	1	1	1	2				2	2	2	2	2			1	n/a	n/a	Peak Found	High	Peak Found	High	n/a	Peak Found	Peak Found	High	n/a	High	High	n/a	n/a	n/a	High	High	Peak Found	Peak Found	High	n/a	n/a	n/a	High	High	High	High	Peak Found	n/a	n/a	Peak Found	n/a	n/a	Peak Found	High	Peak Found	High	n/a	Peak Found	Peak Found	High	n/a	High	High	n/a	n/a	n/a	High	High	Peak Found	Peak Found	High	n/a	n/a	n/a	High	High	High	High	Peak Found	n/a	n/a	Peak Found	Peak Found	High	Peak Found	High	High	High	High	n/a	High	High	1	0		0
FALSE		High	Master Protein	1960	-3910591753053391852	P84078	ADP-ribosylation factor 1 OS=Mus musculus OX=10090 GN=Arf1 PE=1 SV=2	MGNIFANLFKGLFGKKEMRILMVGLDAAGKTTILYKLKLGEIVTTIPTIGFNVETVEYKNISFTVWDVGGQDKIRPLWRHYFQNTQGLIFVVDSNDRERVNEAREELMRMLAEDELRDAVLLVFANKQDLPNAMNAAEITDKLGLHSLRHRNWYIQATCATSGDGLYEGLDWLSNQLRNQK	>sp|P84078|ARF1_MOUSE ADP-ribosylation factor 1 OS=Mus musculus OX=10090 GN=Arf1 PE=1 SV=2	0	14.981	0	35	2	4	1	1	181	20.7	6.8	15.64	35	4	2	cell cycle OR cell proliferation;cell organization and biogenesis;transport;other biological processes	plasma membrane;other membranes;cytosol;cytoskeleton;ER/Golgi;other cytoplasmic organelle;other cell component	enzyme regulator activity;other molecular function	Pf00025	[GO:0000139]; GO:0098588; GO:0005794; GO:0031090; GO:0043231; GO:0005737; GO:0012505; GO:0016020; GO:0043227; GO:0043229; GO:0110165; GO:0005622; GO:0043226; GO:0005575 [GO:0000287]; GO:0046872; GO:0043169; GO:0043167; GO:0005488; GO:0003674 [GO:0002090]; GO:0048259; GO:0030100; GO:0051128; GO:0060627; GO:0050794; GO:0051049; GO:0050789; GO:0032879; GO:0065007; GO:0008150 [GO:0003924]; GO:0017111; GO:0016462; GO:0016818; GO:0016817; GO:0016787; GO:0003824; GO:0003674 [GO:0005525]; GO:0032561; GO:0035639; GO:0019001; GO:0032555; GO:0043168; GO:1901265; GO:0017076; GO:0032553; GO:0043167; GO:0097159; GO:0000166; GO:0097367; GO:0005488; GO:1901363; GO:0003674; GO:0036094 [GO:0005770]; GO:0005768; GO:0031410; GO:0012505; GO:0097708; GO:0005737; GO:0110165; GO:0031982; GO:0043231; GO:0005622; GO:0005575; GO:0043227; GO:0043229; GO:0043226 [GO:0005778]; GO:0031903; GO:0005777; GO:0098588; GO:0042579; GO:0031090; GO:0043231; GO:0005737; GO:0016020; GO:0043227; GO:0043229; GO:0110165; GO:0005622; GO:0043226; GO:0005575 [GO:0005794]; GO:0043231; GO:0005737; GO:0012505; GO:0043227; GO:0043229; GO:0110165; GO:0005622; GO:0043226; GO:0005575 [GO:0005802]; GO:0098791; GO:0031984; GO:0005794; GO:0110165; GO:0043227; GO:0043229; GO:0043231; GO:0005737; GO:0012505; GO:0005575; GO:0043226; GO:0005622 [GO:0005829]; GO:0110165; GO:0005737; GO:0005575; GO:0005622 [GO:0005886]; GO:0016020; GO:0071944; GO:0110165; GO:0005575 [GO:0006878]; GO:0030003; GO:0055070; GO:0006873; GO:0055080; GO:0098771; GO:0050801; GO:0055082; GO:0048878; GO:0019725; GO:0042592; GO:0008150 [GO:0006886]; GO:0015031; GO:0046907; GO:0008104; GO:0045184; GO:0071702; GO:0071705; GO:0006810; GO:0051641; GO:0051649; GO:0070727; GO:0051234; GO:0009987; GO:0051179; GO:0033036; GO:0008150 [GO:0007015]; GO:0097435; GO:0030036; GO:0016043; GO:0007010; GO:0030029; GO:0071840; GO:0006996; GO:0009987; GO:0008150 [GO:0012505]; GO:0110165; GO:0005575 [GO:0014069]; GO:0099572; GO:0032279; GO:0043226; GO:0098794; GO:0098984; GO:0110165; GO:0045202; GO:0005575; GO:0030054 [GO:0015031]; GO:0045184; GO:0071702; GO:0071705; GO:0008104; GO:0051234; GO:0006810; GO:0070727; GO:0051179; GO:0033036; GO:0051641; GO:0008150; GO:0009987 [GO:0016192]; GO:0006810; GO:0009987; GO:0051234; GO:0008150; GO:0051179 [GO:0019003]; GO:0032561; GO:0043168; GO:0019001; GO:0032555; GO:0043167; GO:0017076; GO:0032553; GO:0005488; GO:0000166; GO:0097367; GO:0003674; GO:1901265; GO:1901363; GO:0097159; GO:0036094 [GO:0019904]; GO:0005515; GO:0005488; GO:0003674 [GO:0030017]; GO:0110165; GO:0030016; GO:0005575; GO:0043292; GO:0043232; GO:0099512; GO:0005737; GO:0043228; GO:0043229; GO:0099081; GO:0005622; GO:0043226; GO:0099080 [GO:0030137]; GO:0005798; GO:0030135; GO:0031410; GO:0097708; GO:0005737; GO:0031982; GO:0043231; GO:0110165; GO:0005622; GO:0043227; GO:0043229; GO:0005575; GO:0043226 [GO:0031252]; GO:0110165; GO:0005575 [GO:0032991]; GO:0005575 [GO:0034315]; GO:0051125; GO:0110053; GO:0032956; GO:1902903; GO:0032970; GO:0051493; GO:0051128; GO:0050794; GO:0033043; GO:0050789; GO:0065007; GO:0008150 [GO:0034379]; GO:0034377; GO:0065005; GO:0071827; GO:0097006; GO:0065003; GO:0071825; GO:0032501; GO:0050789; GO:0022607; GO:0043933; GO:0008150; GO:0065007; GO:0016043; GO:0044085; GO:0071840; GO:0009987 [GO:0043005]; GO:0120025; GO:0042995; GO:0110165; GO:0005575 [GO:0045807]; GO:0030100; GO:0051050; GO:0051130; GO:0051128; GO:0060627; GO:0048518; GO:0051049; GO:0048522; GO:0050794; GO:0050789; GO:0032879; GO:0065007; GO:0008150 [GO:0045956]; GO:0017158; GO:1903307; GO:1903305; GO:0045921; GO:0017157; GO:1903532; GO:0060627; GO:1903530; GO:0048522; GO:0051047; GO:0050794; GO:0051049; GO:0051046; GO:0048518; GO:0051050; GO:0050789; GO:0032879; GO:0065007; GO:0008150 [GO:0050714]; GO:0050708; GO:0051222; GO:1903532; GO:0051223; GO:1903530; GO:0051050; GO:1904951; GO:0048522; GO:0051047; GO:0051049; GO:0070201; GO:0050794; GO:0051046; GO:0048518; GO:1903829; GO:0032879; GO:0032880; GO:0050789; GO:0060341; GO:0065007; GO:0008150 [GO:0055108]; GO:0046907; GO:0048193; GO:0006810; GO:0051641; GO:0051649; GO:0016192; GO:0051234; GO:0009987; GO:0051179; GO:0008150 [GO:0060292]; GO:0048167; GO:0050805; GO:0050804; GO:0065008; GO:0010648; GO:0023057; GO:0099177; GO:0065007; GO:0010646; GO:0048523; GO:0023051; GO:0048519; GO:0008150; GO:0050794; GO:0050789 [GO:0060999]; GO:0051094; GO:0060998; GO:0048518; GO:0050793; GO:0050789; GO:0065007; GO:0008150 [GO:0070142]; GO:0006900; GO:0048489; GO:0016050; GO:0061024; GO:0016192; GO:0006810; GO:0009987; GO:0051650; GO:0097479; GO:0006996; GO:0016043; GO:0051234; GO:0008150; GO:0051648; GO:0051649; GO:0051656; GO:0071840; GO:0051179; GO:0051640; GO:0051641 [GO:0097061]; GO:0099173; GO:0106027; GO:0016043; GO:0050808; GO:0120036; GO:0071840; GO:0034330; GO:0030030; GO:0009987; GO:0008283; GO:0008150 [GO:0097212]; GO:0061024; GO:0007040; GO:0016043; GO:0080171; GO:0071840; GO:0007033; GO:0009987; GO:0006996; GO:0008150 [GO:0098586]; GO:0009615; GO:0051707; GO:0043207; GO:0044419; GO:0009605; GO:0009607; GO:0008150; GO:0050896 [GO:0098974]; GO:0030036; GO:0099188; GO:0007010; GO:0030029; GO:0099173; GO:0006996; GO:0009987; GO:0016043; GO:0050808; GO:0008150; GO:0071840; GO:0034330 [GO:0098978]; GO:0045202; GO:0030054; GO:0110165; GO:0005575 [GO:1902307]; GO:0010765; GO:1902305; GO:1904064; GO:0002028; GO:0043270; GO:1904062; GO:0034767; GO:0010959; GO:0043269; GO:0051050; GO:0034765; GO:0034764; GO:0051049; GO:0048518; GO:0034762; GO:0048522; GO:0032879; GO:0050789; GO:0050794; GO:0065007; GO:0008150 [GO:1902824]; GO:1902822; GO:1903337; GO:1903335; GO:0032388; GO:0032386; GO:0048522; GO:0051050; GO:0051049; GO:0060341; GO:0048518; GO:0050794; GO:0032879; GO:0050789; GO:0065007; GO:0008150 [GO:1902953]; GO:0032388; GO:0060628; GO:0032386; GO:0048522; GO:0051050; GO:0060627; GO:0051049; GO:0060341; GO:0048518; GO:0050794; GO:0032879; GO:0050789; GO:0065007; GO:0008150 [GO:1903725]; GO:0019216; GO:0019220; GO:0080090; GO:0051174; GO:0019222; GO:0031323; GO:0050789; GO:0050794; GO:0065007; GO:0008150 [GO:1990386]; GO:0036090; GO:1902410; GO:0032506; GO:0099024; GO:0061640; GO:1903047; GO:0000281; GO:0022402; GO:0000910; GO:0010324; GO:0000278; GO:0009987; GO:0007049; GO:0051301; GO:0061024; GO:0008150; GO:0016043; GO:0071840 [GO:1990583]; GO:0016004; GO:0060229; GO:0008047; GO:0030234; GO:0140677; GO:0098772; GO:0003674	11840	Arf1	mmu:11840; P10947; P32889; P84078; Q3THZ2; Q3U849; Q3UDG1; Q3UF76	WP3654; WP65	Novel Jun-Dmp1 pathway; Insulin signaling	ENSMUSG00000048076	R-MMU-6811434; R-MMU-2132295; R-MMU-6807878; R-MMU-432722; R-MMU-1660514; R-MMU-6811438; R-MMU-1660499; R-MMU-432720	R-MMU-6811434; R-MMU-2132295; R-MMU-6807878; R-MMU-432722; R-MMU-1660514; R-MMU-6811438; R-MMU-1660499; R-MMU-432720; R-MMU-199992	COPI-dependent Golgi-to-ER retrograde traffic; MHC class II antigen presentation; COPI-mediated anterograde transport; Golgi Associated Vesicle Biogenesis; Synthesis of PIPs at the Golgi membrane; Intra-Golgi traffic; Synthesis of PIPs at the plasma membrane; Lysosome Vesicle Biogenesis	272	11	2.937	45.123	5.92	16.492	3.467	15.311	3.631	8.185	13.354	1.55	5.5	2.57	4.04	1.79	3.94	1.86	3.03	3.74	0.106169	0.00612605	0.000448253	0.000160555	0.13603	3.9836e-05	0.116783	0.00025575	0.0204174	0.517399	0.443075	0.0166212	0.00518611	0.598284	0.00237323	0.561672	0.0148043	0.388193	138.78	131.76	126.64	125.19	143.7	126.16	122.75	125.6	142.7	17.7276	18.3057	16.0209	18.7691	17.7141	17.8398	17.7785	17.0151	18.7757	58	309.9	44	168.4	87.1	149.8	28.1	56.2	91.7	6.9	89.56	114.01	32.69	116.72	105.76	42.31	137.88	25.11	159.7	115.72	3	3	3	3	3	3	3	3	3	5	5.5	59.3	26	812.6	139.2	101.3	19.8	25.4	12.8	20.2	75.6	332.8	102.2	2.2	39.1	84.3	33.1	67.3	3.3	99.6	12.6	25.2	38	25.2	10.1	930.2	41.2	20.2	2.2	0.9	29.5	3.1		150549		1.67541e+06	257527	200569					187659	770531	228691		96460.1	210194	92891.9	168100		158336			134666	32309.8		1.88928e+06	77366.4				66491.2		19576.9	209739	92141.9	2.87636e+06	492613	358543	69949.8	90037.8	45361.8	71606.8	267687	1.17787e+06	361598	7614.87	138511	298415	117320	238053	11814.1	352544	44614.7	89168.7	134666	89360.6	35786.3	3.29256e+06	145792	71419.3	7662.65	3253.72	104291	10917.2		1		1	1	1					1	1	1		1	1	1	1		1			1	1		1	1				1		n/a	Peak Found	n/a	High	High	Peak Found	n/a	n/a	n/a	n/a	Peak Found	Peak Found	Peak Found	n/a	Peak Found	Peak Found	Peak Found	Peak Found	n/a	Peak Found	n/a	n/a	Peak Found	Peak Found	n/a	High	Peak Found	n/a	n/a	n/a	Peak Found	n/a	n/a	Peak Found	n/a	High	High	Peak Found	n/a	n/a	n/a	n/a	Peak Found	Peak Found	Peak Found	n/a	Peak Found	Peak Found	Peak Found	Peak Found	n/a	Peak Found	n/a	n/a	Peak Found	Peak Found	n/a	High	Peak Found	n/a	n/a	n/a	Peak Found	n/a	Peak Found	High	n/a	Peak Found	Peak Found	Peak Found	Peak Found	Peak Found	High	Peak Found	1	0		0
FALSE		High	None	1667	-2583639584574596095	F7DE17	Ankyrin repeat and KH domain containing 1 (Fragment) OS=Mus musculus OX=10090 GN=Ankhd1 PE=1 SV=1	XTTTTIGISATSTTFTNVFGKKRANVVTTPSTNRKNKKNKTKESPPTAHLILPEPHISLAQQKADKNKINGEPRGGGAGGNSDSDNIDSTDCNSESSSGGKSQEFSFPVDVNPASDKRCSTVVSSQEEKAVTTTSKTQTRLDGEVNSMSTSYKSLPLSSPTMKLNLTSPKRGQKREEGWKEVVRRSKKLSVPASVVSRIMGRGGCNITAIQDVTGAHIDVDKQKDKNGERMITIRGGTESTRYAVQLINALIQDPAKELEDLIPKNHIRTPASTKSIHTNFSSGVGTTATSSKNAFPLGAPALVTSQATTLSTFQPTNKLSKNVPTNVRSPFPVSLPLAYPHPHFALLAAQTMQQIRHPRLPMAQFGGTFSPSPNTWGPFPVRPVNPGNTSSSPKHNNTARLPNQNGPVLPSESPGLATTGCPITVSSVVAASQQLCMTNSRTPSSVRKQLFACVPKTSPPATVISSVTSTSSSLPSVSSTSITSGHVTTTFMPAPTQVPLSSQKVESFSVIPPPKEKVSTQDQPLTNLCTPSPAATSCNSSASNTSGAPEAHPSSTPPPPPGNTQEEGQPSKASDLSPVSMPFASNSETAPLTLASPRLVAADNRDTGSLPQLTVPAPRVSHRMQPRGSFYSVVPNATMHQDPQSIFVTNPVPLTPPQGPPAAVQLSSAVNIMNGSQVHINPANKSLQPTFGPATLFNHFSSLFDSGQVPANQGWGDGPLPSRVAADASFTVQSAFLSNSVLGHLENVHPDNSKAPGFRPPSQRVSTSPVGLPSIDPSGNSPSAAAPLTSFSGIPGTRVFLQGPAPVGTPSFNRQHFSPHPWTSASNTSTSAPPTLGQQPKGNSASQDRKIPPPIGTERLARIRQGGSVAQAPVGTSFVAPVGHGGIWSFGVNAMSEGLSGWSQSVIGNHPMHQQLSDPSTFSQHQPMERDDSGMVAPTNIFHQPMGLPISMYGGTIIPSHPQLADVPGGPLFNGLHNPDPAWNPMIKVIQNSAECTEAQQIWPGTWAPHIGNMHLKYVN	>tr|F7DE17|F7DE17_MOUSE Ankyrin repeat and KH domain containing 1 (Fragment) OS=Mus musculus OX=10090 GN=Ankhd1 PE=1 SV=1	0	14.979	0	4	3	5	0	3	1021	107.4	9.54	16.93	4	5	3	stress response	other cell component	nucleic acid binding activity	Pf00013	[GO:0003723]; GO:0003676; GO:0097159; GO:0005488; GO:0003674 [GO:0005737]; GO:0110165; GO:0005622; GO:0005575 [GO:0045087]; GO:0006955; GO:0098542; GO:0002376; GO:0050896; GO:0006952; GO:0051707; GO:0008150; GO:0006950; GO:0043207; GO:0044419; GO:0009605; GO:0009607		Ankhd1	F7DE17							23	0	0.834	0.848	0.335	0.941	0.508	1.096	2.766	0.53	4.328	-0.26	-0.24	-1.58	-0.09	-0.98	0.13	1.47	-0.92	2.11	0.842666	0.677273	0.173766	0.773174	0.375792	0.723776	0.183606	0.789702	0.320002	0.999931	0.997938	0.774933	0.999828	0.948202	0.999889	0.696949	0.978347	0.907907	90.21	70.11	100.35	98.12	78.63	129.61	117.36	118.41	86.15	19.6232	19.1937	18.838	19.3362	18.6525	20.3813	20.1145	18.3303	20.8752	80.2	56.1	22.8	54	24.2	169.8	182.5	19.8	326.1	64.5	42.48	53.45	13.97	46.62	32.79	58.39	50.71	69.25	28.91	35.32	3	3	3	3	3	3	3	3	3	5	123.4	78.1	52.4	54.7	24.1	81	23	22.2	17.6	52.7	27.4	75.8	22.8	39.4	23.6	49.9	210.8	165.5	170.4	390.3	177.9	19.3	34.4	6.6	223.3	317.8	405.8	28.2	62.9	56.2	81.8	80.7	678698	477942	210152	218933		333098	141955	136137		263453		419131	82475.9	136684	34638.2	186089	1.4373e+06	1.03618e+06	805566	1.60264e+06	688310				961781	1.59372e+06	1.97344e+06		298784	267113	363586	460596	1.13075e+06	715972	479980	501146	221110	742550	211051	203630	161317	482651	250856	694614	208695	361195	216338	457365	1.9315e+06	1.51649e+06	1.56147e+06	3.57619e+06	1.62981e+06	176428	315319	60651.6	2.04666e+06	2.91177e+06	3.71882e+06	258816	576066	514867	749366	739620	1	1	1	1		1	1	1		2		2	1	1	1	1	1	2	2	2	2				1	2	3		1	1	1	2	Peak Found	Peak Found	Peak Found	Peak Found	n/a	Peak Found	Peak Found	Peak Found	n/a	Peak Found	n/a	Peak Found	Peak Found	Peak Found	Peak Found	Peak Found	Peak Found	Peak Found	Peak Found	High	Peak Found	n/a	n/a	n/a	Peak Found	Peak Found	High	n/a	Peak Found	Peak Found	Peak Found	Peak Found	Peak Found	Peak Found	Peak Found	Peak Found	n/a	Peak Found	Peak Found	Peak Found	n/a	Peak Found	n/a	Peak Found	Peak Found	Peak Found	Peak Found	Peak Found	Peak Found	Peak Found	Peak Found	High	Peak Found	n/a	n/a	n/a	Peak Found	Peak Found	High	n/a	Peak Found	Peak Found	Peak Found	Peak Found	Peak Found	Peak Found	Peak Found	Peak Found	Peak Found	Peak Found	High	n/a	High	Peak Found	1	0		0
FALSE		High	Master Protein	6500	8545809833735674222	P35821	Tyrosine-protein phosphatase non-receptor type 1 OS=Mus musculus OX=10090 GN=Ptpn1 PE=1 SV=2	MEMEKEFEEIDKAGNWAAIYQDIRHEASDFPCKVAKLPKNKNRNRYRDVSPFDHSRIKLHQEDNDYINASLIKMEEAQRSYILTQGPLPNTCGHFWEMVWEQKSRGVVMLNRIMEKGSLKCAQYWPQQEEKEMVFDDTGLKLTLISEDVKSYYTVRQLELENLTTKETREILHFHYTTWPDFGVPESPASFLNFLFKVRESGSLSLEHGPIVVHCSAGIGRSGTFCLADTCLLLMDKRKDPSSVDIKKVLLEMRRFRMGLIQTADQLRFSYLAVIEGAKFIMGDSSVQDQWKELSREDLDLPPEHVPPPPRPPKRTLEPHNGKCKELFSSHQWVSEETCGDEDSLAREEGRAQSSAMHSVSSMSPDTEVRRRMVGGGLQSAQASVPTEEELSSTEEEHKAHWPSHWKPFLVNVCMATLLATGAYLCYRVCFH	>sp|P35821|PTN1_MOUSE Tyrosine-protein phosphatase non-receptor type 1 OS=Mus musculus OX=10090 GN=Ptpn1 PE=1 SV=2	0	14.977	0	9	2	4	2	2	432	49.6	6.16	15.47	9	4	2	protein metabolism;other metabolic processes;stress response;signal transduction;other biological processes	plasma membrane;other membranes;cytosol;mitochondrion;ER/Golgi;other cytoplasmic organelle;other cell component	signal transduction activity or receptor binding;other molecular function	Pf00102	[GO:0004725]; GO:0004721; GO:0016791; GO:0140096; GO:0042578; GO:0003824; GO:0016788; GO:0003674; GO:0016787 [GO:0004726]; GO:0004725; GO:0004721; GO:0016791; GO:0140096; GO:0042578; GO:0003824; GO:0016788; GO:0003674; GO:0016787 [GO:0005158]; GO:0005102; GO:0005515; GO:0005488; GO:0003674 [GO:0005737]; GO:0110165; GO:0005622; GO:0005575 [GO:0005759]; GO:0070013; GO:0005739; GO:0043233; GO:0043229; GO:0043231; GO:0005737; GO:0031974; GO:0043226; GO:0005622; GO:0043227; GO:0110165; GO:0005575 [GO:0005769]; GO:0005768; GO:0031410; GO:0012505; GO:0097708; GO:0005737; GO:0110165; GO:0031982; GO:0043231; GO:0005622; GO:0005575; GO:0043227; GO:0043229; GO:0043226 [GO:0005783]; GO:0043231; GO:0005737; GO:0012505; GO:0043227; GO:0043229; GO:0110165; GO:0005622; GO:0043226; GO:0005575 [GO:0005829]; GO:0110165; GO:0005737; GO:0005575; GO:0005622 [GO:0005886]; GO:0016020; GO:0071944; GO:0110165; GO:0005575 [GO:0006470]; GO:0016311; GO:0036211; GO:0006796; GO:0019538; GO:0043412; GO:0006793; GO:0043170; GO:0044238; GO:1901564; GO:0044237; GO:0071704; GO:0008152; GO:0006807; GO:0009987; GO:0008150 [GO:0008270]; GO:0046914; GO:0046872; GO:0043169; GO:0043167; GO:0005488; GO:0003674 [GO:0008286]; GO:0007169; GO:0032869; GO:0007167; GO:0032868; GO:0071375; GO:0007166; GO:0043434; GO:0032870; GO:1901653; GO:0007165; GO:0009725; GO:1901652; GO:0071310; GO:0071495; GO:0071417; GO:1901701; GO:0009987; GO:0050794; GO:0007154; GO:0023052; GO:0051716; GO:0009719; GO:0010033; GO:0010243; GO:1901700; GO:0070887; GO:1901699; GO:0008150; GO:0050789; GO:0050896; GO:0042221; GO:1901698; GO:0065007 [GO:0009966]; GO:0010646; GO:0023051; GO:0048583; GO:0050794; GO:0050789; GO:0065007; GO:0008150 [GO:0019899]; GO:0005515; GO:0005488; GO:0003674 [GO:0019901]; GO:0019900; GO:0019899; GO:0005515; GO:0005488; GO:0003674 [GO:0030061]; GO:0110165; GO:0005743; GO:0005575; GO:0019866; GO:0031966; GO:0031090; GO:0031967; GO:0005740; GO:0016020; GO:0043227; GO:0031975; GO:0043229; GO:0005739; GO:0043226; GO:0005622; GO:0043231; GO:0005737 [GO:0030100]; GO:0051128; GO:0060627; GO:0050794; GO:0051049; GO:0050789; GO:0032879; GO:0065007; GO:0008150 [GO:0030948]; GO:0009968; GO:0030947; GO:0090288; GO:0009966; GO:0010648; GO:0023057; GO:0048585; GO:0090287; GO:0010646; GO:0023051; GO:0048583; GO:0048523; GO:0048519; GO:0050794; GO:0050789; GO:0065007; GO:0008150 [GO:0030968]; GO:0007165; GO:0034976; GO:0034620; GO:0009987; GO:0050794; GO:0007154; GO:0023052; GO:0051716; GO:0033554; GO:0006986; GO:0035967; GO:0008150; GO:0050789; GO:0050896; GO:0006950; GO:0035966; GO:0071310; GO:0065007; GO:0010033; GO:0070887; GO:0042221 [GO:0030971]; GO:0005102; GO:1990782; GO:0005515; GO:0019901; GO:0005488; GO:0019900; GO:0003674; GO:0019899 [GO:0031532] [GO:0031904]; GO:0070013; GO:0005768; GO:0043233; GO:0043229; GO:0031410; GO:0012505; GO:0031974; GO:0043226; GO:0005622; GO:0097708; GO:0005737; GO:0110165; GO:0031982; GO:0043231; GO:0005575; GO:0043227 [GO:0032991]; GO:0005575 [GO:0033157]; GO:0032386; GO:0051223; GO:0051049; GO:0060341; GO:0070201; GO:0032879; GO:0050794; GO:0032880; GO:0050789; GO:0065007; GO:0008150 [GO:0034976]; GO:0033554; GO:0006950; GO:0051716; GO:0050896; GO:0009987; GO:0008150 [GO:0035335]; GO:0006470; GO:0016311; GO:0036211; GO:0006796; GO:0019538; GO:0043412; GO:0006793; GO:0043170; GO:0044238; GO:1901564; GO:0044237; GO:0071704; GO:0008152; GO:0006807; GO:0009987; GO:0008150 [GO:0035791]; GO:0048008; GO:0007169; GO:0007167; GO:0007166; GO:0007165; GO:0009987; GO:0050794; GO:0007154; GO:0023052; GO:0051716; GO:0008150; GO:0050789; GO:0050896; GO:0065007 [GO:0036498]; GO:0030968; GO:0007165; GO:0034976; GO:0034620; GO:0009987; GO:0050794; GO:0007154; GO:0023052; GO:0051716; GO:0033554; GO:0006986; GO:0035967; GO:0008150; GO:0050789; GO:0050896; GO:0006950; GO:0035966; GO:0071310; GO:0065007; GO:0010033; GO:0070887; GO:0042221 [GO:0038020]; GO:0001881; GO:0046628; GO:0043112; GO:0009967; GO:0046626; GO:1900078; GO:0043170; GO:0009966; GO:0010647; GO:0023056; GO:0048584; GO:0048522; GO:1900076; GO:0071704; GO:0010646; GO:0023051; GO:0048583; GO:0048518; GO:0050794; GO:0008152; GO:0050789; GO:0008150; GO:0065007 [GO:0043407]; GO:0043405; GO:0043409; GO:0071901; GO:0071900; GO:0043408; GO:1902532; GO:0006469; GO:0045859; GO:1902531; GO:0009968; GO:0001933; GO:0033673; GO:0001932; GO:0043549; GO:0009966; GO:0010648; GO:0023057; GO:0048585; GO:0031400; GO:0042326; GO:0051348; GO:0031399; GO:0042325; GO:0051338; GO:0010646; GO:0023051; GO:0048583; GO:0048523; GO:0048519; GO:0051248; GO:0045936; GO:0043086; GO:0051246; GO:0019220; GO:0050790; GO:0050794; GO:0050789; GO:0010605; GO:0051172; GO:0010563; GO:0044092; GO:0051171; GO:0060255; GO:0080090; GO:0051174; GO:0065009; GO:0065007; GO:0009892; GO:0031324; GO:0019222; GO:0031323; GO:0008150 [GO:0043507]; GO:0043406; GO:0043506; GO:0043405; GO:0043410; GO:0071902; GO:0071900; GO:0043408; GO:1902533; GO:0045860; GO:0045859; GO:1902531; GO:0009967; GO:0001934; GO:0033674; GO:0001932; GO:0043549; GO:0009966; GO:0010647; GO:0023056; GO:0048584; GO:0031401; GO:0042327; GO:0051347; GO:0031399; GO:0042325; GO:0051338; GO:0010646; GO:0023051; GO:0048583; GO:0048522; GO:0048518; GO:0051247; GO:0045937; GO:0043085; GO:0051246; GO:0019220; GO:0050790; GO:0050794; GO:0050789; GO:0010604; GO:0051173; GO:0010562; GO:0044093; GO:0051171; GO:0060255; GO:0080090; GO:0051174; GO:0065009; GO:0065007; GO:0009893; GO:0031325; GO:0019222; GO:0031323; GO:0008150 [GO:0046626]; GO:0009966; GO:0010646; GO:0023051; GO:0048583; GO:0050794; GO:0050789; GO:0065007; GO:0008150 [GO:0046875]; GO:0005102; GO:0005515; GO:0005488; GO:0003674 [GO:0051721]; GO:0019903; GO:0019902; GO:0019899; GO:0005515; GO:0005488; GO:0003674 [GO:0061098]; GO:0045860; GO:0050731; GO:0061097; GO:0001934; GO:0033674; GO:0045859; GO:0050730; GO:0001932; GO:0031401; GO:0042327; GO:0043549; GO:0051347; GO:0031399; GO:0042325; GO:0051247; GO:0045937; GO:0051338; GO:0043085; GO:0051246; GO:0019220; GO:0010604; GO:0051173; GO:0010562; GO:0050790; GO:0044093; GO:0051171; GO:0060255; GO:0080090; GO:0051174; GO:0009893; GO:0031325; GO:0065009; GO:0019222; GO:0031323; GO:0048518; GO:0048522; GO:0065007; GO:0050789; GO:0050794; GO:0008150 [GO:0070373]; GO:0043409; GO:0070372; GO:0043408; GO:1902532; GO:1902531; GO:0009968; GO:0009966; GO:0010648; GO:0023057; GO:0048585; GO:0010646; GO:0023051; GO:0048583; GO:0048523; GO:0048519; GO:0050794; GO:0050789; GO:0065007; GO:0008150 [GO:0097443]; GO:0005768; GO:0031410; GO:0012505; GO:0097708; GO:0005737; GO:0110165; GO:0031982; GO:0043231; GO:0005622; GO:0005575; GO:0043227; GO:0043229; GO:0043226 [GO:0098554]; GO:0098562; GO:0005789; GO:0098552; GO:0031090; GO:0042175; GO:0098827; GO:0110165; GO:0016020; GO:0043227; GO:0012505; GO:0031984; GO:0005783; GO:0005575; GO:0043226; GO:0043229; GO:0043231; GO:0005737; GO:0005622 [GO:1902202]; GO:0009966; GO:0010646; GO:0023051; GO:0048583; GO:0050794; GO:0050789; GO:0065007; GO:0008150 [GO:1902236]; GO:1902235; GO:1903573; GO:2001243; GO:1905897; GO:2001242; GO:0048523; GO:0048585; GO:1902532; GO:2001234; GO:0080135; GO:1902531; GO:2001233; GO:0048519; GO:0050794; GO:0048583; GO:0009968; GO:0043066; GO:0080134; GO:0009966; GO:0042981; GO:0050789; GO:0010648; GO:0023057; GO:0043069; GO:0010646; GO:0023051; GO:0043067; GO:0065007; GO:0008150 [GO:1903898]; GO:1900102; GO:1903897; GO:0009968; GO:1900101; GO:1903573; GO:0009966; GO:0010648; GO:0023057; GO:0048585; GO:1905897; GO:0048523; GO:0010646; GO:0023051; GO:0048583; GO:0048519; GO:0080135; GO:0050794; GO:0050789; GO:0080134; GO:0065007; GO:0008150 [GO:1990264]; GO:0035335; GO:0006469; GO:0006470; GO:0001933; GO:0033673; GO:0045859; GO:0016311; GO:0036211; GO:0001932; GO:0031400; GO:0042326; GO:0043549; GO:0051348; GO:0006796; GO:0019538; GO:0043412; GO:0031399; GO:0042325; GO:0051248; GO:0045936; GO:0051338; GO:0043086; GO:0006793; GO:0043170; GO:0044238; GO:1901564; GO:0051246; GO:0019220; GO:0010605; GO:0051172; GO:0010563; GO:0050790; GO:0044092; GO:0044237; GO:0071704; GO:0008152; GO:0006807; GO:0051171; GO:0060255; GO:0080090; GO:0051174; GO:0009892; GO:0031324; GO:0065009; GO:0009987; GO:0008150; GO:0019222; GO:0031323; GO:0048519; GO:0048523; GO:0065007; GO:0050789; GO:0050794 [GO:2000646]; GO:0010604; GO:0031331; GO:2000644; GO:0009893; GO:0060255; GO:0009896; GO:0031325; GO:0031329; GO:0019222; GO:0048518; GO:0009894; GO:0031323; GO:0048522; GO:0050789; GO:0050794; GO:0065007; GO:0008150	19246	Ptpn1	mmu:19246; P35821; Q60840; Q62131; Q64498; Q99JS1	WP65	Insulin signaling	ENSMUSG00000027540	R-MMU-77387; R-MMU-354192; R-MMU-912694; R-MMU-6807004; R-MMU-982772; R-MMU-8849472	R-MMU-77387; R-MMU-354192; R-MMU-912694; R-MMU-6807004; R-MMU-982772; R-MMU-8849472	Insulin receptor recycling; Integrin signaling; Regulation of IFNA/IFNB signaling; Negative regulation of MET activity; Growth hormone receptor signaling; PTK6 Down-Regulation	262	7	1.255	0.904	1.376	1.467	0.428	0.893	1.141	0.995	41.342	0.33	-0.15	0.46	0.55	-1.22	-0.16	0.19	-0.01	5.37				0.669768					0.00250623				0.999828					0.24616	27.72	56.15	72.97	146	95.57	71.46	33.43	38.61	63.4				18.0831					20.4567	32.9	24.4	26.4	39.7	11.6	19.6	30.8	25.6	762	27	8.9	66.89	37.42	113.34	99.47	26.02	11.54	11.56	28.17	50.35	3	3	3	3	3	3	3	3	3	5	27.8	30	33.2	34.7	6.5	22.3	24.1	36.4	17.2	36.2	108.2	0.7	31.8	10.6	2.9	17.9	14	23.6	23.3	29.1	28.1	26.3	20.8	23.4	1092.2	685.2	695	26.4	29.4	9.9	24.7	8.1											277686														2.00366e+06	1.43904e+06	1.34989e+06						101704	109685	121341	127145	23726.4	81590.4	88093.3	133037	63071.5	132432	396107	2406.88	116409	38622.2	10471.4	65520.7	51343.1	86387.3	85414.5	106650	102956	96164.7	76295.9	85489.5	3.99745e+06	2.50789e+06	2.54377e+06	96691.8	107500	36191.1	90267.7	29770.5											1														1	1	1						n/a	n/a	n/a	n/a	n/a	n/a	n/a	n/a	n/a	n/a	Peak Found	n/a	n/a	n/a	n/a	n/a	n/a	n/a	n/a	n/a	n/a	n/a	n/a	n/a	High	High	High	n/a	n/a	n/a	n/a	n/a	n/a	n/a	n/a	n/a	n/a	n/a	n/a	n/a	n/a	n/a	Peak Found	n/a	n/a	n/a	n/a	n/a	n/a	n/a	n/a	n/a	n/a	n/a	n/a	n/a	High	High	High	n/a	n/a	n/a	n/a	n/a	n/a	n/a	n/a	Peak Found	n/a	n/a	n/a	n/a	High	n/a	1	0		0
FALSE		High	None	6083	2821941960434044442	Q68FH0-3	Isoform 3 of Plakophilin-4 OS=Mus musculus OX=10090 GN=Pkp4	MTAVPQHLGPSLQRTVHDMDQFGQQQYDIYERMVPPRPDSLTGLRSSYASQHSQLGQELRSAVSPDLHITPIYEGRTYYSPVYRSPNHGTVELQGSQTALYRTGSVGIGNLQRTSSQRSTLTYQRNNYALNTAATYAEPYRPVQYRVQECSYNRLQHTGPADDGATRSPSIDSIQKDPREFAWRDPELPEVIHMLQHQFPSVQANAAAYLQHLCFGDNKVKMEVYRLGGIKHLVDLLDHRVLEVQKNACGALRNLVFGKSTDENKIAMKNVGGIPALLRLLRKSIDAEVRELVTGG	>sp|Q68FH0-3|PKP4_MOUSE Isoform 3 of Plakophilin-4 OS=Mus musculus OX=10090 GN=Pkp4	0	14.975	0	16	3	8	0	3	296	33.2	8.51	12.53	16	8	3							Pkp4	Q68FH0-3							0	0	1.717	16.571	0.274	7.494	1.11	2.476	0.704	1.009	0.83	0.78	4.05	-1.87	2.91	0.15	1.31	-0.51	0.01	-0.27	0.217592	0.0981111	0.23988	0.00171976	0.922622	0.0960744	0.754248	0.324731	0.744185	0.761999	0.639894	0.869819	0.0299395	0.999992	0.523216	0.999945	0.898745	0.999885	138.7	145	125.44	135.5	142.73	132.83	94.46	139.87	92.23	21.5431	22.0266	21.3246	21.6965	21.6168	21.4571	21.3482	21.3246	21.3246	90.9	447.4	12.3	190.9	79.9	63.3	21	26	29.3	39	61.25	35.83	71.2	36.78	120.83	38.82	7.6	42.34	51.48	160.16	3	3	3	3	3	3	3	3	3	5	23.6	65	101	202	429	319.7	10	1.2	8.8	78.2	172.1	136.4	255.1	57.1	10.4	20.9	45.3	47.1	16.4	14.1	15	12.4	29.1	18.5	7	21	23.1	16.1	27.8	800.8	5.2	210.8	144120	429389	555452	1.02761e+06	2.06454e+06	1.64618e+06				356821	1.11048e+06	772212	1.4155e+06	245659			281286	226785	43247.1											5.22193e+06		1.32087e+06	217399	598206	929418	1.85926e+06	3.94917e+06	2.94276e+06	92222.9	11360.6	80782.4	719540	1.58405e+06	1.25598e+06	2.34808e+06	525630	95400.1	192054	416629	433765	151230	130232	137913	113740	267941	170761	64235	192978	212713	148646	256212	7.37232e+06	47437.9	1.94039e+06	1	2	2	1	2	2				1	2	1	1	1			1	1	1											1		1	Peak Found	Peak Found	High	High	High	High	n/a	n/a	n/a	Peak Found	Peak Found	Peak Found	Peak Found	Peak Found	n/a	n/a	Peak Found	Peak Found	Peak Found	n/a	n/a	n/a	n/a	n/a	n/a	n/a	n/a	n/a	n/a	Peak Found	n/a	Peak Found	Peak Found	Peak Found	High	High	High	High	n/a	n/a	n/a	Peak Found	Peak Found	Peak Found	Peak Found	Peak Found	n/a	n/a	Peak Found	Peak Found	Peak Found	n/a	n/a	n/a	n/a	n/a	n/a	n/a	n/a	n/a	n/a	Peak Found	n/a	Peak Found	High	High	n/a	Peak Found	Peak Found	Peak Found	Peak Found	n/a	n/a	Peak Found	1	0		0
FALSE		High	Master Protein Candidate	2836	-6966266051909553131	A0A1B0GR53	Bet1 golgi vesicular membrane trafficking protein like (Fragment) OS=Mus musculus OX=10090 GN=Bet1l PE=4 SV=1	MADWTRAQSSGAVEDILDRENKRMADSLASKVTRLKSLALDIDRDTE	>tr|A0A1B0GR53|A0A1B0GR53_MOUSE Bet1 golgi vesicular membrane trafficking protein like (Fragment) OS=Mus musculus OX=10090 GN=Bet1l PE=4 SV=1	0	14.969	0	34	2	3	0	2	47	5.3	5.01	10.69	34	3	2							Bet1l	A0A1B0GR53							0	0	0.396	1.271	0.607	0.817	0.281	1.021	14.859	0.713	0.947	-1.34	0.35	-0.72	-0.29	-1.83	0.03	3.89	-0.49	-0.08	0.231665	0.925437	0.832905	0.61927	0.086406	0.844659	0.000264217	0.813006	0.813037	0.778246	0.997938	0.999634	0.999828	0.456128	0.999889	0.0113331	0.980635	0.999885	91.77	95.27	64.22	110.15	133.13	105.71	81.33	96.07	60.22	19.9913	19.2189	18.0208	19.258	19.1609	19.0426	21.1265	18.0208	19.0826	23.1	104.7	14.8	59.3	77	33.6	568.7	24.1	29	65.8	138.27	26.09	46.09	87.33	73.71	57.46	25.38	52.15	80.52	59.31	3	3	3	3	3	3	3	3	3	5	20	9.6	189.1	90.6	89.1	137.6	12.6	26.5	12.8	51.3	18	131.8	76.8	7.9	66.6	21.5	29	62.1	491.7	732	475.2	8.5	20.8	28.3	25.1	24	88.6	89.7	64.6	15.2	56.9	26.5			776345	344238	337082	519097				213903		609278	350261		292675			274034	2.02345e+06	2.47146e+06	1.52272e+06						289218	389090	265955		188774		150012	72224.3	1.42184e+06	680908	669541	1.03426e+06	94762	199086	95960.9	385458	135161	990922	577317	59487.9	500440	161825	218093	466520	3.69654e+06	5.50285e+06	3.57241e+06	63831.9	156368	212990	188755	180539	665735	674337	485575	114007	427795	199388			1	1	1	1				1		1	1		1			1	2	2	2						1	1	1		1		n/a	n/a	Peak Found	Peak Found	Peak Found	Peak Found	n/a	n/a	n/a	Peak Found	n/a	Peak Found	Peak Found	n/a	Peak Found	n/a	n/a	Peak Found	High	High	High	n/a	n/a	n/a	n/a	n/a	Peak Found	Peak Found	Peak Found	n/a	Peak Found	n/a	n/a	n/a	Peak Found	Peak Found	Peak Found	Peak Found	n/a	n/a	n/a	Peak Found	n/a	Peak Found	Peak Found	n/a	Peak Found	n/a	n/a	Peak Found	High	High	High	n/a	n/a	n/a	n/a	n/a	Peak Found	Peak Found	Peak Found	n/a	Peak Found	n/a	Peak Found	Peak Found	n/a	Peak Found	Peak Found	Peak Found	High	n/a	Peak Found	Peak Found	1	0		0
FALSE		High	Master Protein Candidate	2836	-1928072565942307513	A0A1B0GT05	Predicted gene 45785 OS=Mus musculus OX=10090 GN=Gm45785 PE=4 SV=1	MADWTRAQSSGAVEDILDRENKRMADSLASKVTRLKSLALDIDRDTEDQNRYLDGMDSDFTSVTGLLTGSVKRFSTMARSGRDNRKLLCGANDI	>tr|A0A1B0GT05|A0A1B0GT05_MOUSE Predicted gene 45785 OS=Mus musculus OX=10090 GN=Gm45785 PE=4 SV=1	0	14.969	0	17	2	3	0	2	94	10.4	5.58	10.69	17	3	2	transport	other membranes;ER/Golgi			[GO:0005794]; GO:0043231; GO:0005737; GO:0012505; GO:0043227; GO:0043229; GO:0110165; GO:0005622; GO:0043226; GO:0005575 [GO:0015031]; GO:0045184; GO:0071702; GO:0071705; GO:0008104; GO:0051234; GO:0006810; GO:0070727; GO:0051179; GO:0033036; GO:0051641; GO:0008150; GO:0009987 [GO:0016020]; GO:0110165; GO:0005575		Gm45785	A0A1B0GT05							24	0	0.396	1.271	0.607	0.817	0.281	1.021	14.859	0.713	0.947	-1.34	0.35	-0.72	-0.29	-1.83	0.03	3.89	-0.49	-0.08	0.231665	0.925437	0.832905	0.61927	0.086406	0.844659	0.000264217	0.813006	0.813037	0.778246	0.997938	0.999634	0.999828	0.456128	0.999889	0.0113331	0.980635	0.999885	91.77	95.27	64.22	110.15	133.13	105.71	81.33	96.07	60.22	19.9913	19.2189	18.0208	19.258	19.1609	19.0426	21.1265	18.0208	19.0826	23.1	104.7	14.8	59.3	77	33.6	568.7	24.1	29	65.8	138.27	26.09	46.09	87.33	73.71	57.46	25.38	52.15	80.52	59.31	3	3	3	3	3	3	3	3	3	5	20	9.6	189.1	90.6	89.1	137.6	12.6	26.5	12.8	51.3	18	131.8	76.8	7.9	66.6	21.5	29	62.1	491.7	732	475.2	8.5	20.8	28.3	25.1	24	88.6	89.7	64.6	15.2	56.9	26.5			776345	344238	337082	519097				213903		609278	350261		292675			274034	2.02345e+06	2.47146e+06	1.52272e+06						289218	389090	265955		188774		150012	72224.3	1.42184e+06	680908	669541	1.03426e+06	94762	199086	95960.9	385458	135161	990922	577317	59487.9	500440	161825	218093	466520	3.69654e+06	5.50285e+06	3.57241e+06	63831.9	156368	212990	188755	180539	665735	674337	485575	114007	427795	199388			1	1	1	1				1		1	1		1			1	2	2	2						1	1	1		1		n/a	n/a	Peak Found	Peak Found	Peak Found	Peak Found	n/a	n/a	n/a	Peak Found	n/a	Peak Found	Peak Found	n/a	Peak Found	n/a	n/a	Peak Found	High	High	High	n/a	n/a	n/a	n/a	n/a	Peak Found	Peak Found	Peak Found	n/a	Peak Found	n/a	n/a	n/a	Peak Found	Peak Found	Peak Found	Peak Found	n/a	n/a	n/a	Peak Found	n/a	Peak Found	Peak Found	n/a	Peak Found	n/a	n/a	Peak Found	High	High	High	n/a	n/a	n/a	n/a	n/a	Peak Found	Peak Found	Peak Found	n/a	Peak Found	n/a	Peak Found	Peak Found	n/a	Peak Found	Peak Found	Peak Found	High	n/a	Peak Found	Peak Found	1	0		0
FALSE		High	Master Protein	2836	-1601360993445999923	A0A1B0GR52	Bet1 golgi vesicular membrane trafficking protein like (Fragment) OS=Mus musculus OX=10090 GN=Bet1l PE=4 SV=1	MADWTRAQSSGAVEDILDRENKRMADSLASKVTRLKSGHRGPEPLLRRHGLRFHKCDWPTHGECEALLHDGTVWARQPEASVWYGCGLNRGLLHPLLPLVEDKDVSQWEPRAARL	>tr|A0A1B0GR52|A0A1B0GR52_MOUSE Bet1 golgi vesicular membrane trafficking protein like (Fragment) OS=Mus musculus OX=10090 GN=Bet1l PE=4 SV=1	0	14.969	0	14	2	3	0	2	115	13.1	7.96	10.69	14	3	2							Bet1l	A0A1B0GR52							0	0	0.396	1.271	0.607	0.817	0.281	1.021	14.859	0.713	0.947	-1.34	0.35	-0.72	-0.29	-1.83	0.03	3.89	-0.49	-0.08	0.231665	0.925437	0.832905	0.61927	0.086406	0.844659	0.000264217	0.813006	0.813037	0.778246	0.997938	0.999634	0.999828	0.456128	0.999889	0.0113331	0.980635	0.999885	91.77	95.27	64.22	110.15	133.13	105.71	81.33	96.07	60.22	19.9913	19.2189	18.0208	19.258	19.1609	19.0426	21.1265	18.0208	19.0826	23.1	104.7	14.8	59.3	77	33.6	568.7	24.1	29	65.8	138.27	26.09	46.09	87.33	73.71	57.46	25.38	52.15	80.52	59.31	3	3	3	3	3	3	3	3	3	5	20	9.6	189.1	90.6	89.1	137.6	12.6	26.5	12.8	51.3	18	131.8	76.8	7.9	66.6	21.5	29	62.1	491.7	732	475.2	8.5	20.8	28.3	25.1	24	88.6	89.7	64.6	15.2	56.9	26.5			776345	344238	337082	519097				213903		609278	350261		292675			274034	2.02345e+06	2.47146e+06	1.52272e+06						289218	389090	265955		188774		150012	72224.3	1.42184e+06	680908	669541	1.03426e+06	94762	199086	95960.9	385458	135161	990922	577317	59487.9	500440	161825	218093	466520	3.69654e+06	5.50285e+06	3.57241e+06	63831.9	156368	212990	188755	180539	665735	674337	485575	114007	427795	199388			1	1	1	1				1		1	1		1			1	2	2	2						1	1	1		1		n/a	n/a	Peak Found	Peak Found	Peak Found	Peak Found	n/a	n/a	n/a	Peak Found	n/a	Peak Found	Peak Found	n/a	Peak Found	n/a	n/a	Peak Found	High	High	High	n/a	n/a	n/a	n/a	n/a	Peak Found	Peak Found	Peak Found	n/a	Peak Found	n/a	n/a	n/a	Peak Found	Peak Found	Peak Found	Peak Found	n/a	n/a	n/a	Peak Found	n/a	Peak Found	Peak Found	n/a	Peak Found	n/a	n/a	Peak Found	High	High	High	n/a	n/a	n/a	n/a	n/a	Peak Found	Peak Found	Peak Found	n/a	Peak Found	n/a	Peak Found	Peak Found	n/a	Peak Found	Peak Found	Peak Found	High	n/a	Peak Found	Peak Found	1	0		0
FALSE		High	Master Protein Candidate	2836	2063690736596493493	A0A1B0GS34	Bet1 golgi vesicular membrane trafficking protein like OS=Mus musculus OX=10090 GN=Bet1l PE=4 SV=1	MADWTRAQSSGAVEDILDRENKRMADSLASKVTRLKSDSDFTSVTGLLTGSVKRFSTMARSGRDNRKLLCGMAVVLIVAFFILSYLLSRTRT	>tr|A0A1B0GS34|A0A1B0GS34_MOUSE Bet1 golgi vesicular membrane trafficking protein like OS=Mus musculus OX=10090 GN=Bet1l PE=4 SV=1	0	14.969	0	17	2	3	0	2	92	10.2	10.26	10.69	17	3	2		other membranes			[GO:0016020]; GO:0110165; GO:0005575		Bet1l	A0A1B0GS34							3	0	0.396	1.271	0.607	0.817	0.281	1.021	14.859	0.713	0.947	-1.34	0.35	-0.72	-0.29	-1.83	0.03	3.89	-0.49	-0.08	0.231665	0.925437	0.832905	0.61927	0.086406	0.844659	0.000264217	0.813006	0.813037	0.778246	0.997938	0.999634	0.999828	0.456128	0.999889	0.0113331	0.980635	0.999885	91.77	95.27	64.22	110.15	133.13	105.71	81.33	96.07	60.22	19.9913	19.2189	18.0208	19.258	19.1609	19.0426	21.1265	18.0208	19.0826	23.1	104.7	14.8	59.3	77	33.6	568.7	24.1	29	65.8	138.27	26.09	46.09	87.33	73.71	57.46	25.38	52.15	80.52	59.31	3	3	3	3	3	3	3	3	3	5	20	9.6	189.1	90.6	89.1	137.6	12.6	26.5	12.8	51.3	18	131.8	76.8	7.9	66.6	21.5	29	62.1	491.7	732	475.2	8.5	20.8	28.3	25.1	24	88.6	89.7	64.6	15.2	56.9	26.5			776345	344238	337082	519097				213903		609278	350261		292675			274034	2.02345e+06	2.47146e+06	1.52272e+06						289218	389090	265955		188774		150012	72224.3	1.42184e+06	680908	669541	1.03426e+06	94762	199086	95960.9	385458	135161	990922	577317	59487.9	500440	161825	218093	466520	3.69654e+06	5.50285e+06	3.57241e+06	63831.9	156368	212990	188755	180539	665735	674337	485575	114007	427795	199388			1	1	1	1				1		1	1		1			1	2	2	2						1	1	1		1		n/a	n/a	Peak Found	Peak Found	Peak Found	Peak Found	n/a	n/a	n/a	Peak Found	n/a	Peak Found	Peak Found	n/a	Peak Found	n/a	n/a	Peak Found	High	High	High	n/a	n/a	n/a	n/a	n/a	Peak Found	Peak Found	Peak Found	n/a	Peak Found	n/a	n/a	n/a	Peak Found	Peak Found	Peak Found	Peak Found	n/a	n/a	n/a	Peak Found	n/a	Peak Found	Peak Found	n/a	Peak Found	n/a	n/a	Peak Found	High	High	High	n/a	n/a	n/a	n/a	n/a	Peak Found	Peak Found	Peak Found	n/a	Peak Found	n/a	Peak Found	Peak Found	n/a	Peak Found	Peak Found	Peak Found	High	n/a	Peak Found	Peak Found	1	0		0
FALSE		High	Master Protein Candidate	2836	6630620549106750159	A0A1B0GSF3	Bet1 golgi vesicular membrane trafficking protein like OS=Mus musculus OX=10090 GN=Bet1l PE=4 SV=1	MADWTRAQSSGAVEDILDRENKRMADSLASKVTRLKSLSLVIGTFQSRG	>tr|A0A1B0GSF3|A0A1B0GSF3_MOUSE Bet1 golgi vesicular membrane trafficking protein like OS=Mus musculus OX=10090 GN=Bet1l PE=4 SV=1	0	14.969	0	33	2	3	0	2	49	5.4	9.7	10.69	33	3	2							Bet1l	A0A1B0GSF3							0	0	0.396	1.271	0.607	0.817	0.281	1.021	14.859	0.713	0.947	-1.34	0.35	-0.72	-0.29	-1.83	0.03	3.89	-0.49	-0.08	0.231665	0.925437	0.832905	0.61927	0.086406	0.844659	0.000264217	0.813006	0.813037	0.778246	0.997938	0.999634	0.999828	0.456128	0.999889	0.0113331	0.980635	0.999885	91.77	95.27	64.22	110.15	133.13	105.71	81.33	96.07	60.22	19.9913	19.2189	18.0208	19.258	19.1609	19.0426	21.1265	18.0208	19.0826	23.1	104.7	14.8	59.3	77	33.6	568.7	24.1	29	65.8	138.27	26.09	46.09	87.33	73.71	57.46	25.38	52.15	80.52	59.31	3	3	3	3	3	3	3	3	3	5	20	9.6	189.1	90.6	89.1	137.6	12.6	26.5	12.8	51.3	18	131.8	76.8	7.9	66.6	21.5	29	62.1	491.7	732	475.2	8.5	20.8	28.3	25.1	24	88.6	89.7	64.6	15.2	56.9	26.5			776345	344238	337082	519097				213903		609278	350261		292675			274034	2.02345e+06	2.47146e+06	1.52272e+06						289218	389090	265955		188774		150012	72224.3	1.42184e+06	680908	669541	1.03426e+06	94762	199086	95960.9	385458	135161	990922	577317	59487.9	500440	161825	218093	466520	3.69654e+06	5.50285e+06	3.57241e+06	63831.9	156368	212990	188755	180539	665735	674337	485575	114007	427795	199388			1	1	1	1				1		1	1		1			1	2	2	2						1	1	1		1		n/a	n/a	Peak Found	Peak Found	Peak Found	Peak Found	n/a	n/a	n/a	Peak Found	n/a	Peak Found	Peak Found	n/a	Peak Found	n/a	n/a	Peak Found	High	High	High	n/a	n/a	n/a	n/a	n/a	Peak Found	Peak Found	Peak Found	n/a	Peak Found	n/a	n/a	n/a	Peak Found	Peak Found	Peak Found	Peak Found	n/a	n/a	n/a	Peak Found	n/a	Peak Found	Peak Found	n/a	Peak Found	n/a	n/a	Peak Found	High	High	High	n/a	n/a	n/a	n/a	n/a	Peak Found	Peak Found	Peak Found	n/a	Peak Found	n/a	Peak Found	Peak Found	n/a	Peak Found	Peak Found	Peak Found	High	n/a	Peak Found	Peak Found	1	0		0
FALSE		High	Master Protein Candidate	2836	7987679009907013964	O35153	BET1-like protein OS=Mus musculus OX=10090 GN=Bet1l PE=3 SV=1	MADWTRAQSSGAVEDILDRENKRMADSLASKVTRLKSLALDIDRDTEDQNRYLDGMDSDFTSVTGLLTGSVKRFSTMARSGRDNRKLLCGMAVVLIVAFFILSYLLSRTRT	>sp|O35153|BET1L_MOUSE BET1-like protein OS=Mus musculus OX=10090 GN=Bet1l PE=3 SV=1	0	14.969	0	14	2	3	0	2	111	12.4	8.82	10.69	14	3	2	cell organization and biogenesis;transport;other biological processes	other membranes;cytosol;ER/Golgi;other cytoplasmic organelle	other molecular function		[GO:0000139]; GO:0098588; GO:0005794; GO:0031090; GO:0043231; GO:0005737; GO:0012505; GO:0016020; GO:0043227; GO:0043229; GO:0110165; GO:0005622; GO:0043226; GO:0005575 [GO:0005484]; GO:0030674; GO:0061025; GO:0060090; GO:0061024; GO:0003674; GO:0016043; GO:0071840; GO:0009987; GO:0008150 [GO:0005768]; GO:0031410; GO:0012505; GO:0097708; GO:0005737; GO:0110165; GO:0031982; GO:0043231; GO:0005622; GO:0005575; GO:0043227; GO:0043229; GO:0043226 [GO:0005794]; GO:0043231; GO:0005737; GO:0012505; GO:0043227; GO:0043229; GO:0110165; GO:0005622; GO:0043226; GO:0005575 [GO:0005795]; GO:0098791; GO:0031984; GO:0005794; GO:0110165; GO:0043227; GO:0043229; GO:0043231; GO:0005737; GO:0012505; GO:0005575; GO:0043226; GO:0005622 [GO:0005798]; GO:0031410; GO:0097708; GO:0005737; GO:0031982; GO:0043231; GO:0110165; GO:0005622; GO:0043227; GO:0043229; GO:0005575; GO:0043226 [GO:0005802]; GO:0098791; GO:0031984; GO:0005794; GO:0110165; GO:0043227; GO:0043229; GO:0043231; GO:0005737; GO:0012505; GO:0005575; GO:0043226; GO:0005622 [GO:0005829]; GO:0110165; GO:0005737; GO:0005575; GO:0005622 [GO:0015031]; GO:0045184; GO:0071702; GO:0071705; GO:0008104; GO:0051234; GO:0006810; GO:0070727; GO:0051179; GO:0033036; GO:0051641; GO:0008150; GO:0009987 [GO:0031201]; GO:0098796; GO:0005737; GO:0032991; GO:0016020; GO:0110165; GO:0005622; GO:0005575 [GO:0042147]; GO:0016197; GO:0016482; GO:0016192; GO:0046907; GO:0006810; GO:0009987; GO:0051641; GO:0051649; GO:0051234; GO:0008150; GO:0051179 [GO:2000156]; GO:0060627; GO:0050794; GO:0051049; GO:0050789; GO:0032879; GO:0065007; GO:0008150	54399	Bet1l	mmu:54399; O35153; Q9D0E4			ENSMUSG00000025484	R-MMU-6807878; R-MMU-6811438	R-MMU-6807878; R-MMU-6811438	COPI-mediated anterograde transport; Intra-Golgi traffic	61	2	0.396	1.271	0.607	0.817	0.281	1.021	14.859	0.713	0.947	-1.34	0.35	-0.72	-0.29	-1.83	0.03	3.89	-0.49	-0.08	0.231665	0.925437	0.832905	0.61927	0.086406	0.844659	0.000264217	0.813006	0.813037	0.778246	0.997938	0.999634	0.999828	0.456128	0.999889	0.0113331	0.980635	0.999885	91.77	95.27	64.22	110.15	133.13	105.71	81.33	96.07	60.22	19.9913	19.2189	18.0208	19.258	19.1609	19.0426	21.1265	18.0208	19.0826	23.1	104.7	14.8	59.3	77	33.6	568.7	24.1	29	65.8	138.27	26.09	46.09	87.33	73.71	57.46	25.38	52.15	80.52	59.31	3	3	3	3	3	3	3	3	3	5	20	9.6	189.1	90.6	89.1	137.6	12.6	26.5	12.8	51.3	18	131.8	76.8	7.9	66.6	21.5	29	62.1	491.7	732	475.2	8.5	20.8	28.3	25.1	24	88.6	89.7	64.6	15.2	56.9	26.5			776345	344238	337082	519097				213903		609278	350261		292675			274034	2.02345e+06	2.47146e+06	1.52272e+06						289218	389090	265955		188774		150012	72224.3	1.42184e+06	680908	669541	1.03426e+06	94762	199086	95960.9	385458	135161	990922	577317	59487.9	500440	161825	218093	466520	3.69654e+06	5.50285e+06	3.57241e+06	63831.9	156368	212990	188755	180539	665735	674337	485575	114007	427795	199388			1	1	1	1				1		1	1		1			1	2	2	2						1	1	1		1		n/a	n/a	Peak Found	Peak Found	Peak Found	Peak Found	n/a	n/a	n/a	Peak Found	n/a	Peak Found	Peak Found	n/a	Peak Found	n/a	n/a	Peak Found	High	High	High	n/a	n/a	n/a	n/a	n/a	Peak Found	Peak Found	Peak Found	n/a	Peak Found	n/a	n/a	n/a	Peak Found	Peak Found	Peak Found	Peak Found	n/a	n/a	n/a	Peak Found	n/a	Peak Found	Peak Found	n/a	Peak Found	n/a	n/a	Peak Found	High	High	High	n/a	n/a	n/a	n/a	n/a	Peak Found	Peak Found	Peak Found	n/a	Peak Found	n/a	Peak Found	Peak Found	n/a	Peak Found	Peak Found	Peak Found	High	n/a	Peak Found	Peak Found	1	0		0
FALSE		High	Master Protein	4575	3222518554775544085	P27601	Guanine nucleotide-binding protein subunit alpha-13 OS=Mus musculus OX=10090 GN=Gna13 PE=1 SV=1	MADFLPSRSVLSVCFPGCVLTNGEAEQQRKSKEIDKCLSREKTYVKRLVKILLLGAGESGKSTFLKQMRIIHGQDFDQRAREEFRPTIYSNVIKGMRVLVDAREKLHIPWGDNKNQLHGDKLMAFDTRAPMAAQGMVETRVFLQYLPAIRALWEDSGIQNAYDRRREFQLGESVKYFLDNLDKLGVPDYIPSQQDILLARRPTKGIHEYDFEIKNVPFKMVDVGGQRSERKRWFECFDSVTSILFLVSSSEFDQVLMEDRQTNRLTESLNIFETIVNNRVFSNVSIILFLNKTDLLEEKVQVVSIKDYFLEFEGDPHCLRDVQKFLVECFRGKRRDQQQRPLYHHFTTAINTENIRLVFRDVKDTILHDNLKQLMLQ	>sp|P27601|GNA13_MOUSE Guanine nucleotide-binding protein subunit alpha-13 OS=Mus musculus OX=10090 GN=Gna13 PE=1 SV=1	0	14.961	0	15	4	48	1	3	377	44	8.21	131.09	15	48	4	stress response;developmental processes;signal transduction;other biological processes	plasma membrane;other membranes;cytosol;nucleus;other cell component	signal transduction activity or receptor binding;other molecular function	Pf00503	[GO:0001525]; GO:0048646; GO:0048514; GO:0032502; GO:0009653; GO:0035239; GO:0001568; GO:0008150; GO:0048856; GO:0035295; GO:0001944; GO:0007275; GO:0048731; GO:0072359; GO:0032501 [GO:0001569]; GO:0048754; GO:0001525; GO:0035239; GO:0061138; GO:0060562; GO:0048646; GO:0048514; GO:0009653; GO:0035295; GO:0001763; GO:0002009; GO:0032502; GO:0001568; GO:0048856; GO:0007275; GO:0032501; GO:0048729; GO:0060429; GO:0008150; GO:0001944; GO:0009888; GO:0048731; GO:0072359 [GO:0001701]; GO:0043009; GO:0009792; GO:0009790; GO:0007275; GO:0032501; GO:0048856; GO:0008150; GO:0032502 [GO:0003924]; GO:0017111; GO:0016462; GO:0016818; GO:0016817; GO:0016787; GO:0003824; GO:0003674 [GO:0005525]; GO:0032561; GO:0035639; GO:0019001; GO:0032555; GO:0043168; GO:1901265; GO:0017076; GO:0032553; GO:0043167; GO:0097159; GO:0000166; GO:0097367; GO:0005488; GO:1901363; GO:0003674; GO:0036094 [GO:0005634]; GO:0043231; GO:0043227; GO:0043229; GO:0043226; GO:0005622; GO:0110165; GO:0005575 [GO:0005737]; GO:0110165; GO:0005622; GO:0005575 [GO:0005829]; GO:0110165; GO:0005737; GO:0005575; GO:0005622 [GO:0005834]; GO:0098797; GO:1905360; GO:0031234; GO:0098796; GO:0005886; GO:1902494; GO:0019897; GO:0009898; GO:0032991; GO:0016020; GO:0071944; GO:0019898; GO:0098562; GO:0005575; GO:0110165; GO:0098552 [GO:0005886]; GO:0016020; GO:0071944; GO:0110165; GO:0005575 [GO:0007186]; GO:0007165; GO:0009987; GO:0050794; GO:0007154; GO:0023052; GO:0051716; GO:0008150; GO:0050789; GO:0050896; GO:0065007 [GO:0007188]; GO:0007186; GO:0007165; GO:0009987; GO:0050794; GO:0007154; GO:0023052; GO:0051716; GO:0008150; GO:0050789; GO:0050896; GO:0065007 [GO:0007189]; GO:0007188; GO:0007186; GO:0007165; GO:0009987; GO:0050794; GO:0007154; GO:0023052; GO:0051716; GO:0008150; GO:0050789; GO:0050896; GO:0065007 [GO:0007204]; GO:0065008; GO:0065007; GO:0008150 [GO:0007266]; GO:0007265; GO:0007264; GO:0035556; GO:0007165; GO:0009987; GO:0050794; GO:0007154; GO:0023052; GO:0051716; GO:0008150; GO:0050789; GO:0050896; GO:0065007 [GO:0008217]; GO:0065008; GO:0008015; GO:0065007; GO:0003013; GO:0008150; GO:0003008; GO:0032501 [GO:0008360]; GO:0022604; GO:0065008; GO:0022603; GO:0065007; GO:0050793; GO:0008150; GO:0050789 [GO:0010762]; GO:0030334; GO:2000145; GO:0040012; GO:0050794; GO:0050789; GO:0065007; GO:0008150 [GO:0030154]; GO:0048869; GO:0009987; GO:0032502; GO:0008150 [GO:0030168]; GO:0001775; GO:0007596; GO:0009987; GO:0032501; GO:0007599; GO:0050817; GO:0042060; GO:0008150; GO:0050878; GO:0009611; GO:0065008; GO:0006950; GO:0065007; GO:0050896 [GO:0031526]; GO:0031253; GO:0005903; GO:0098590; GO:0120025; GO:0098862; GO:0016020; GO:0005886; GO:0042995; GO:0110165; GO:0071944; GO:0005575 [GO:0031584]; GO:0010518; GO:0010517; GO:0060193; GO:0060191; GO:0051345; GO:0051336; GO:0043085; GO:0050790; GO:0044093; GO:0065009; GO:0065007; GO:0008150 [GO:0031683]; GO:0044877; GO:0005488; GO:0003674 [GO:0031752]; GO:0050780; GO:0001664; GO:0005102; GO:0005515; GO:0005488; GO:0003674 [GO:0035556]; GO:0007165; GO:0009987; GO:0050794; GO:0007154; GO:0023052; GO:0051716; GO:0008150; GO:0050789; GO:0050896; GO:0065007 [GO:0042470]; GO:0048770; GO:0031410; GO:0097708; GO:0005737; GO:0031982; GO:0043231; GO:0110165; GO:0005622; GO:0043227; GO:0043229; GO:0005575; GO:0043226 [GO:0046872]; GO:0043169; GO:0043167; GO:0005488; GO:0003674 [GO:1904706]; GO:0048662; GO:1904705; GO:0008285; GO:0048660; GO:0042127; GO:0048523; GO:0050794; GO:0048519; GO:0050789; GO:0065007; GO:0008150 [GO:1904753]; GO:0014912; GO:1904752; GO:0014910; GO:0030336; GO:0030334; GO:2000146; GO:2000145; GO:0040013; GO:0048523; GO:0040012; GO:0050794; GO:0048519; GO:0050789; GO:0065007; GO:0008150	14674	Gna13	mmu:14674; P27601; Q6PF99	WP232; WP298; WP523	G protein signaling pathways; G13 signaling pathway; Regulation of actin cytoskeleton	ENSMUSG00000020611	R-MMU-9013148; R-MMU-9013149; R-MMU-193648; R-MMU-416482; R-MMU-428930; R-MMU-456926	R-MMU-9013148; R-MMU-9013149; R-MMU-193648; R-MMU-416482; R-MMU-428930; R-MMU-456926	CDC42 GTPase cycle; RAC1 GTPase cycle; NRAGE signals death through JNK; G alpha (12/13) signalling events; Thromboxane signalling through TP receptor; Thrombin signalling through proteinase activated receptors (PARs)	166	9	0.188	3.822	0.276	1.838	0.495	1.235	1.16	0.065	0.962	-2.41	1.93	-1.86	0.88	-1.02	0.3	0.21	-3.95	-0.06	0.0175105	0.530636	0.221574	0.496321	0.397997	0.595559	0.750226	0.00836833	0.892572	0.166513	0.979335	0.844069	0.987019	0.961369	0.999889	0.999945	0.134749	0.999885	128.15	102.84	124.04	71.87	119.06	119.16	144.44	95.23	137.9	20.0375	22.1538	20.3102	21.1203	20.2828	20.9496	21.0704	19.8884	20.4585	17.1	397.1	12.8	140.8	40.9	97.8	140.6	7.4	65.5	80	29.79	39.26	113.78	19.6	12.97	13.45	67.9	42.03	16.08	27.76	3	3	3	3	3	3	3	3	3	5	17.8	10.3	18.8	499.7	212.6	414.4	10.2	79.2	13.3	147	121.1	179.4	34.2	42.7	43.7	107.4	82.5	102.1	146.7	236.7	43.5	8.3	3.3	7.7	61.8	84.1	68.3	84.7	80.5	108.5	46	83.5	180288		181349	4.73525e+06	1.79044e+06	3.77075e+06		1.18076e+06	138759	1.38423e+06	1.30792e+06	1.90934e+06	286327	380338	471804	1.23057e+06	1.00364e+06	1.12976e+06	1.30666e+06	1.72912e+06	292732	75158.7			492206	711498	545518	957819	872489	1.2705e+06	392658	895345	289923	167278	305570	8.12953e+06	3.45893e+06	6.74071e+06	166131	1.28771e+06	216533	2.39113e+06	1.96953e+06	2.91872e+06	556308	694626	710439	1.74706e+06	1.34262e+06	1.6605e+06	2.38706e+06	3.85e+06	708404	134376	54173.6	125857	1.00533e+06	1.36849e+06	1.11128e+06	1.37715e+06	1.30901e+06	1.76525e+06	747628	1.35888e+06	1		1	2	1	2		2	1	2	1	2	1	1	1	2	1	1	2	2	1	1			1	1	1	2	2	2	1	1	Peak Found	n/a	Peak Found	High	Peak Found	High	n/a	Peak Found	Peak Found	Peak Found	Peak Found	Peak Found	Peak Found	Peak Found	Peak Found	Peak Found	Peak Found	Peak Found	Peak Found	Peak Found	Peak Found	Peak Found	n/a	n/a	Peak Found	Peak Found	Peak Found	Peak Found	Peak Found	Peak Found	Peak Found	Peak Found	Peak Found	n/a	Peak Found	High	Peak Found	High	n/a	Peak Found	Peak Found	Peak Found	Peak Found	Peak Found	Peak Found	Peak Found	Peak Found	Peak Found	Peak Found	Peak Found	Peak Found	Peak Found	Peak Found	Peak Found	n/a	n/a	Peak Found	Peak Found	Peak Found	Peak Found	Peak Found	Peak Found	Peak Found	Peak Found	Peak Found	High	Peak Found	Peak Found	Peak Found	Peak Found	Peak Found	Peak Found	Peak Found	Peak Found	1	0		0
FALSE		High	Master Protein	8	-9209010102814955891	P70268	Serine/threonine-protein kinase N1 OS=Mus musculus OX=10090 GN=Pkn1 PE=1 SV=3	MAGDAVQSEPRSWSLLEQLGLAGADLAAPGVQQQLELERERLKREIRKELKLKEGAENLRRATTDLGRSLAPVELLLRGSARRLDLLHQQLQELHAHVVLPDPAAGSDATQSLAEGSPICSSTNLSRVAGLEKQLAIELKVKQGAENMIQTYSNGSSKDRKLLLTAQQMLQDSKTKIDIIRMQLRRALQALQAGELESQAAPDEAQGDPELGAVELRIEELRHHFRVEHAVAEGAKNVLRLLSGAKAPDRKAVSEAQEKLTESNQKLGLLRESLERRLGELPADHPKGRLLREELTAASSSAFSAILPGPFPATHYSTLSKPAPLTGTLEVRVVGCKNLPETIPWSPPPSVGASGTPESRTPFLSRPARGLYSRSGSLSGRSSLRGEAENATEVSTVLKLDNTVVGQTAWKPCGPNAWDQSFTLELERARELELAVFWRDQRGLCALKFLKLEDFLDNERHEVQLDMEPQGCLVAEVTFRNPIIERIPRLQRQKKIFSKQQGKAFQRARQMNIDVATWVRLLRRLIPSAVATGTFSPNASPGAEIRHTGDISMEKLNLGADSDSSSQKSPPGLPSTSCSLSSPTHESTTSPELPSETQETPGPGLCSPLRKSPLTLEDFKFLAVLGRGHFGKVLLSEFRSSGELFAIKALKKGDIVARDEVESLMCEKRILAAVTRAGHPFLVNLFGCFQTPEHVCFVMEYSAGGDLMLHIHSDVFSEPRAVFYSACVVLGLQFLHEHKIVYRDLKLDNLLLDTEGYVKIADFGLCKEGMGYGDRTSTFCGTPEFLAPEVLTDTSYTRAVDWWGLGVLLYEMLVGESPFPGDDEEEVFDSIVNDEVRYPRFLSAEAIGIMRRLLRRNPERRLGSTERDAEDVKKQPFFRSLGWDVLLARRLPPPFVPTLSGRTDVSNFDEEFTGEAPTLSPPRDARPLTAAEQAAFRDFDFVAGGY	>sp|P70268|PKN1_MOUSE Serine/threonine-protein kinase N1 OS=Mus musculus OX=10090 GN=Pkn1 PE=1 SV=3	0	14.958	0	7	3	5	0	3	946	104.3	6.27	11.34	7	5	3	cell organization and biogenesis;protein metabolism;other metabolic processes;stress response;developmental processes;signal transduction;other biological processes	plasma membrane;other membranes;nucleus;other cytoplasmic organelle;other cell component	kinase activity;other molecular function	Pf00069, Pf00433, Pf02185	[GO:0001782]; GO:0002260; GO:0001776; GO:0002376; GO:0048872; GO:0008150; GO:0048871; GO:0032501; GO:0042592 [GO:0001783]; GO:0070227; GO:0071887; GO:0006915; GO:0012501; GO:0008219; GO:0009987; GO:0008150 [GO:0001933]; GO:0001932; GO:0031400; GO:0042326; GO:0031399; GO:0042325; GO:0051248; GO:0045936; GO:0051246; GO:0019220; GO:0010605; GO:0051172; GO:0010563; GO:0051171; GO:0060255; GO:0080090; GO:0051174; GO:0009892; GO:0031324; GO:0019222; GO:0031323; GO:0048519; GO:0048523; GO:0050789; GO:0050794; GO:0065007; GO:0008150 [GO:0002634]; GO:0002822; GO:0022603; GO:0002819; GO:0050793; GO:0050776; GO:0050789; GO:0002682; GO:0048583; GO:0065007; GO:0008150 [GO:0002637]; GO:0002700; GO:0002697; GO:0010468; GO:0002682; GO:0010556; GO:0050789; GO:0031326; GO:0060255; GO:0065007; GO:0009889; GO:0031323; GO:0019222; GO:0008150; GO:0050794 [GO:0003014]; GO:0003008; GO:0032501; GO:0008150 [GO:0003682]; GO:0044877; GO:0005488; GO:0003674 [GO:0004672]; GO:0016301; GO:0016773; GO:0140096; GO:0016772; GO:0003824; GO:0016740; GO:0003674 [GO:0004674]; GO:0004672; GO:0016301; GO:0016773; GO:0140096; GO:0016772; GO:0003824; GO:0016740; GO:0003674 [GO:0004697]; GO:0004674; GO:0004672; GO:0016301; GO:0016773; GO:0140096; GO:0016772; GO:0003824; GO:0016740; GO:0003674 [GO:0004698]; GO:0004697; GO:0009931; GO:0004674; GO:0010857; GO:0004672; GO:0016301; GO:0016773; GO:0140096; GO:0016772; GO:0003824; GO:0016740; GO:0003674 [GO:0005080]; GO:0019901; GO:0019900; GO:0019899; GO:0005515; GO:0005488; GO:0003674 [GO:0005524]; GO:0032559; GO:0035639; GO:0030554; GO:0032555; GO:0043168; GO:1901265; GO:0017076; GO:0032553; GO:0043167; GO:0097159; GO:0000166; GO:0097367; GO:0005488; GO:1901363; GO:0003674; GO:0036094 [GO:0005634]; GO:0043231; GO:0043227; GO:0043229; GO:0043226; GO:0005622; GO:0110165; GO:0005575 [GO:0005737]; GO:0110165; GO:0005622; GO:0005575 [GO:0005768]; GO:0031410; GO:0012505; GO:0097708; GO:0005737; GO:0110165; GO:0031982; GO:0043231; GO:0005622; GO:0005575; GO:0043227; GO:0043229; GO:0043226 [GO:0006357]; GO:0006355; GO:0010468; GO:2001141; GO:0010556; GO:0051252; GO:0031326; GO:0060255; GO:0019219; GO:0009889; GO:0031323; GO:0019222; GO:0051171; GO:0080090; GO:0050794; GO:0050789; GO:0065007; GO:0008150 [GO:0006468]; GO:0016310; GO:0036211; GO:0006796; GO:0019538; GO:0043412; GO:0006793; GO:0043170; GO:0044238; GO:1901564; GO:0044237; GO:0071704; GO:0008152; GO:0006807; GO:0009987; GO:0008150 [GO:0006469]; GO:0001933; GO:0033673; GO:0045859; GO:0001932; GO:0031400; GO:0042326; GO:0043549; GO:0051348; GO:0031399; GO:0042325; GO:0051248; GO:0045936; GO:0051338; GO:0043086; GO:0051246; GO:0019220; GO:0010605; GO:0051172; GO:0010563; GO:0050790; GO:0044092; GO:0051171; GO:0060255; GO:0080090; GO:0051174; GO:0009892; GO:0031324; GO:0065009; GO:0019222; GO:0031323; GO:0048519; GO:0048523; GO:0065007; GO:0050789; GO:0050794; GO:0008150 [GO:0006972]; GO:0006970; GO:0006950; GO:0009628; GO:0050896; GO:0008150 [GO:0010631]; GO:0001667; GO:0090132; GO:0016477; GO:0090130; GO:0048870; GO:0032501; GO:0009987; GO:0008150 [GO:0018105]; GO:0006468; GO:0018209; GO:0016310; GO:0036211; GO:0018193; GO:0006796; GO:0019538; GO:0043412; GO:0006793; GO:0043170; GO:0044238; GO:1901564; GO:0044237; GO:0071704; GO:0008152; GO:0006807; GO:0009987; GO:0008150 [GO:0030374]; GO:0003713; GO:0003712; GO:0045893; GO:0140110; GO:0006355; GO:1902680; GO:0003674; GO:0010468; GO:2001141; GO:0010557; GO:0051254; GO:0010556; GO:0051252; GO:0010604; GO:0031328; GO:0045935; GO:0031326; GO:0060255; GO:0019219; GO:0009893; GO:0009891; GO:0031325; GO:0051173; GO:0009889; GO:0031323; GO:0019222; GO:0051171; GO:0080090; GO:0048518; GO:0048522; GO:0050794; GO:0050789; GO:0065007; GO:0008150 [GO:0030496]; GO:0110165; GO:0005575 [GO:0030889]; GO:0030888; GO:0050672; GO:0050869; GO:0050670; GO:0050864; GO:0032945; GO:0051250; GO:0032944; GO:0051249; GO:0070664; GO:0002695; GO:0070663; GO:0002694; GO:0008285; GO:0002683; GO:0050866; GO:0042127; GO:0002682; GO:0050865; GO:0048523; GO:0048519; GO:0051241; GO:0050794; GO:0050789; GO:0051239; GO:0065007; GO:0008150 [GO:0031267]; GO:0051020; GO:0019899; GO:0005515; GO:0005488; GO:0003674 [GO:0031410]; GO:0097708; GO:0005737; GO:0031982; GO:0043231; GO:0110165; GO:0005622; GO:0043227; GO:0043229; GO:0005575; GO:0043226 [GO:0032154]; GO:0098590; GO:0032153; GO:0016020; GO:0005886; GO:0110165; GO:0071944; GO:0005575 [GO:0032991]; GO:0005575 [GO:0035402]; GO:0004674; GO:0140996; GO:0004672; GO:0035173; GO:0016301; GO:0016773; GO:0140096; GO:0140993; GO:0016772; GO:0003824; GO:0006338; GO:0016740; GO:0003674; GO:0006325; GO:0071824; GO:0043933; GO:0016043; GO:0071840; GO:0009987; GO:0008150 [GO:0035556]; GO:0007165; GO:0009987; GO:0050794; GO:0007154; GO:0023052; GO:0051716; GO:0008150; GO:0050789; GO:0050896; GO:0065007 [GO:0042393]; GO:0005515; GO:0005488; GO:0003674 [GO:0042826]; GO:0019899; GO:0005515; GO:0005488; GO:0003674 [GO:0043687]; GO:0036211; GO:0019538; GO:0043412; GO:0043170; GO:0044238; GO:1901564; GO:0071704; GO:0008152; GO:0006807; GO:0008150 [GO:0048536]; GO:0048534; GO:0048513; GO:0002520; GO:0048856; GO:0002376; GO:0048731; GO:0032502; GO:0008150; GO:0007275; GO:0032501 [GO:0050681]; GO:0016922; GO:0061629; GO:0140297; GO:0008134; GO:0005515; GO:0005488; GO:0003674 [GO:0106310]; GO:0004672; GO:0016301; GO:0016773; GO:0140096; GO:0016772; GO:0003824; GO:0016740; GO:0003674 [GO:2000145]; GO:0040012; GO:0050794; GO:0050789; GO:0065007; GO:0008150	320795	Pkn1	mmu:320795; P70268; Q3UEA6; Q7TST2; Q8BTL8	WP298	G13 signaling pathway	ENSMUSG00000057672	R-MMU-8980692; R-MMU-9013026; R-MMU-9013149; R-MMU-9013106; R-MMU-5625886	R-MMU-8980692; R-MMU-9013026; R-MMU-9013149; R-MMU-9013106; R-MMU-5625740; R-MMU-5625886	RHOA GTPase cycle; RHOB GTPase cycle; RAC1 GTPase cycle; RHOC GTPase cycle; Activated PKN1 stimulates transcription of AR (androgen receptor) regulated genes KLK2 and KLK3	237	7	1.173	1.212	0.294	1.342	0.315	1.537	0.402	0.427	2.533	0.23	0.28	-1.77	0.42	-1.67	0.62	-1.32	-1.23	1.34	0.725826	0.924648	0.134313	0.830835	0.116799	0.513134	0.273387	0.746377	0.545108	0.999931	0.997938	0.688385	0.999828	0.545718	0.99757	0.816343	0.968943	0.999885	93.55	56.94	78.73	86.77	92.91	76.6	119.92	103.58	78.67	19.3727	19.3934	18.8809	19.1341	18.8487	19.8257	19.1182	19.5473	19.7202	102.6	124	28.4	83	37.6	143.5	87	89.6	196.2	108.1	14.01	46.13	35.22	63.99	69.68	61.54	51.08	59.95	22.23	52.77	3	3	3	3	3	3	3	3	3	5	94.4	101.8	123.1	158	123.1	56	28.2	16.2	34.4	82.3	68.9	207.8	37.3	11.1	62.7	62.2	142.4	246.8	86.3	27.4	87	88.9	113.2	25.2	273.2	194.6	185.1	110.9	107.2	157.1	45.8	41.4	321265	309860	297805	457228	319673	120211	113761			206369	205081	675416	59403.6		178969	183765	560273	866092	228128		175440	336945	468167		680467	494724	447855	383357	355160	561910	125575		469091	505674	611782	784973	611490	278250	139948	80460.4	170805	409142	342570	1.03247e+06	185359	55099.4	311493	308865	707611	1.2265e+06	428632	136334	432146	441763	562565	125375	1.35758e+06	967004	919579	551190	532852	780723	227363	205691	2	1	1	2	2	1	1			1	1	2	1		1	1	2	2	1		1	1	1		2	1	1	2	2	2	1		Peak Found	Peak Found	Peak Found	Peak Found	Peak Found	Peak Found	Peak Found	n/a	n/a	Peak Found	Peak Found	High	Peak Found	n/a	Peak Found	Peak Found	Peak Found	Peak Found	Peak Found	n/a	Peak Found	Peak Found	Peak Found	n/a	High	High	High	Peak Found	Peak Found	Peak Found	Peak Found	n/a	Peak Found	Peak Found	Peak Found	Peak Found	Peak Found	Peak Found	Peak Found	n/a	n/a	Peak Found	Peak Found	High	Peak Found	n/a	Peak Found	Peak Found	Peak Found	Peak Found	Peak Found	n/a	Peak Found	Peak Found	Peak Found	n/a	High	High	High	Peak Found	Peak Found	Peak Found	Peak Found	n/a	Peak Found	Peak Found	Peak Found	High	Peak Found	Peak Found	Peak Found	Peak Found	High	Peak Found	1	0		0
FALSE		High	Master Protein Candidate	8	-2549014761735511625	D6RH37	Protein kinase N1 OS=Mus musculus OX=10090 GN=Pkn1 PE=1 SV=1	MACRPCRGAGRIWCCRSHKSEPRSWSLLEQLGLAGADLAAPGVQQQLELERERLKREIRKELKLKEGAENLRRATTDLGRSLAPVELLLRGSARRLDLLHQQLQELHAHVVLPDPAAGSDATQSLAEGSPICSSTNLSRVAGLEKQLAIELKVKQGAENMIQTYSNGSSKDRKLLLTAQQMLQDSKTKIDIIRMQLRRALQALQAGELESQAAPDEAQGDPELGAVELRIEELRHHFRVEHAVAEGAKNVLRLLSGAKAPDRKAVSEAQEKLTESNQKLGLLRESLERRLGELPADHPKGRLLREELTAASSSAFSAILPGPFPATHYSTLSKPAPLTGTLEVRVVGCKNLPETIPWSPPPSVGASGTPESRTPFLSRPARGLYSRSGSLSGRSSLRGEAENATEVSTVLKLDNTVVGQTAWKPCGPNAWDQSFTLELERARELELAVFWRDQRGLCALKFLKLEDFLDNERHEVQLDMEPQGCLVAEVTFRNPIIERIPRLQRQKKIFSKQQGKAFQRARQMNIDVATWVRLLRRLIPSAVATGTFSPNASPGAEIRHTGDISMEKLNLGADSDSSSQKSPPGLPSTSCSLSSPTHESTTSPELPSETQETPGPGLCSPLRKSPLTLEDFKFLAVLGRGHFGKVLLSEFRSSGELFAIKALKKGDIVARDEVESLMCEKRILAAVTRAGHPFLVNLFGCFQTPEHVCFVMEYSAGGDLMLHIHSDVFSEPRAVFYSACVVLGLQFLHEHKIVYRDGLWGPDQHVLRNSGVPGAGSAHRHILHASSGLVGTGRAAL	>tr|D6RH37|D6RH37_MOUSE Protein kinase N1 OS=Mus musculus OX=10090 GN=Pkn1 PE=1 SV=1	0	14.958	0	9	3	5	0	3	796	87.1	8.38	11.34	9	5	3	protein metabolism;other metabolic processes;signal transduction	plasma membrane;other membranes;other cell component	kinase activity;other molecular function	Pf00069, Pf02185	[GO:0004698]; GO:0004697; GO:0009931; GO:0004674; GO:0010857; GO:0004672; GO:0016301; GO:0016773; GO:0140096; GO:0016772; GO:0003824; GO:0016740; GO:0003674 [GO:0005524]; GO:0032559; GO:0035639; GO:0030554; GO:0032555; GO:0043168; GO:1901265; GO:0017076; GO:0032553; GO:0043167; GO:0097159; GO:0000166; GO:0097367; GO:0005488; GO:1901363; GO:0003674; GO:0036094 [GO:0005737]; GO:0110165; GO:0005622; GO:0005575 [GO:0006468]; GO:0016310; GO:0036211; GO:0006796; GO:0019538; GO:0043412; GO:0006793; GO:0043170; GO:0044238; GO:1901564; GO:0044237; GO:0071704; GO:0008152; GO:0006807; GO:0009987; GO:0008150 [GO:0007165]; GO:0009987; GO:0050794; GO:0007154; GO:0023052; GO:0051716; GO:0008150; GO:0050789; GO:0050896; GO:0065007 [GO:0030496]; GO:0110165; GO:0005575 [GO:0031267]; GO:0051020; GO:0019899; GO:0005515; GO:0005488; GO:0003674 [GO:0032154]; GO:0098590; GO:0032153; GO:0016020; GO:0005886; GO:0110165; GO:0071944; GO:0005575		Pkn1	D6RH37							70	0	1.173	1.212	0.294	1.342	0.315	1.537	0.402	0.427	2.533	0.23	0.28	-1.77	0.42	-1.67	0.62	-1.32	-1.23	1.34	0.725826	0.924648	0.134313	0.830835	0.116799	0.513134	0.273387	0.746377	0.545108	0.999931	0.997938	0.688385	0.999828	0.545718	0.99757	0.816343	0.968943	0.999885	93.55	56.94	78.73	86.77	92.91	76.6	119.92	103.58	78.67	19.3727	19.3934	18.8809	19.1341	18.8487	19.8257	19.1182	19.5473	19.7202	102.6	124	28.4	83	37.6	143.5	87	89.6	196.2	108.1	14.01	46.13	35.22	63.99	69.68	61.54	51.08	59.95	22.23	52.77	3	3	3	3	3	3	3	3	3	5	94.4	101.8	123.1	158	123.1	56	28.2	16.2	34.4	82.3	68.9	207.8	37.3	11.1	62.7	62.2	142.4	246.8	86.3	27.4	87	88.9	113.2	25.2	273.2	194.6	185.1	110.9	107.2	157.1	45.8	41.4	321265	309860	297805	457228	319673	120211	113761			206369	205081	675416	59403.6		178969	183765	560273	866092	228128		175440	336945	468167		680467	494724	447855	383357	355160	561910	125575		469091	505674	611782	784973	611490	278250	139948	80460.4	170805	409142	342570	1.03247e+06	185359	55099.4	311493	308865	707611	1.2265e+06	428632	136334	432146	441763	562565	125375	1.35758e+06	967004	919579	551190	532852	780723	227363	205691	2	1	1	2	2	1	1			1	1	2	1		1	1	2	2	1		1	1	1		2	1	1	2	2	2	1		Peak Found	Peak Found	Peak Found	Peak Found	Peak Found	Peak Found	Peak Found	n/a	n/a	Peak Found	Peak Found	High	Peak Found	n/a	Peak Found	Peak Found	Peak Found	Peak Found	Peak Found	n/a	Peak Found	Peak Found	Peak Found	n/a	High	High	High	Peak Found	Peak Found	Peak Found	Peak Found	n/a	Peak Found	Peak Found	Peak Found	Peak Found	Peak Found	Peak Found	Peak Found	n/a	n/a	Peak Found	Peak Found	High	Peak Found	n/a	Peak Found	Peak Found	Peak Found	Peak Found	Peak Found	n/a	Peak Found	Peak Found	Peak Found	n/a	High	High	High	Peak Found	Peak Found	Peak Found	Peak Found	n/a	Peak Found	Peak Found	Peak Found	High	Peak Found	Peak Found	Peak Found	Peak Found	High	Peak Found	1	0		0
FALSE		High	Master Protein Candidate	8	4656186796648524565	P70268-2	Isoform 2 of Serine/threonine-protein kinase N1 OS=Mus musculus OX=10090 GN=Pkn1	MAADPPLDSELESEPRSWSLLEQLGLAGADLAAPGVQQQLELERERLKREIRKELKLKEGAENLRRATTDLGRSLAPVELLLRGSARRLDLLHQQLQELHAHVVLPDPAAGSDATQSLAEGSPICSSTNLSRVAGLEKQLAIELKVKQGAENMIQTYSNGSSKDRKLLLTAQQMLQDSKTKIDIIRMQLRRALQALQAGELESQAAPDEAQGDPELGAVELRIEELRHHFRVEHAVAEGAKNVLRLLSGAKAPDRKAVSEAQEKLTESNQKLGLLRESLERRLGELPADHPKGRLLREELTAASSSAFSAILPGPFPATHYSTLSKPAPLTGTLEVRVVGCKNLPETIPWSPPPSVGASGTPESRTPFLSRPARGLYSRSGSLSGRSSLRGEAENATEVSTVLKLDNTVVGQTAWKPCGPNAWDQSFTLELERARELELAVFWRDQRGLCALKFLKLEDFLDNERHEVQLDMEPQGCLVAEVTFRNPIIERIPRLQRQKKIFSKQQGKAFQRARQMNIDVATWVRLLRRLIPSAVATGTFSPNASPGAEIRHTGDISMEKLNLGADSDSSSQKSPPGLPSTSCSLSSPTHESTTSPELPSETQETPGPGLCSPLRKSPLTLEDFKFLAVLGRGHFGKVLLSEFRSSGELFAIKALKKGDIVARDEVESLMCEKRILAAVTRAGHPFLVNLFGCFQTPEHVCFVMEYSAGGDLMLHIHSDVFSEPRAVFYSACVVLGLQFLHEHKIVYRDLKLDNLLLDTEGYVKIADFGLCKEGMGYGDRTSTFCGTPEFLAPEVLTDTSYTRAVDWWGLGVLLYEMLVGESPFPGDDEEEVFDSIVNDEVRYPRFLSAEAIGIMRRLLRRNPERRLGSTERDAEDVKKQPFFRSLGWDVLLARRLPPPFVPTLSGRTDVSNFDEEFTGEAPTLSPPRDARPLTAAEQAAFRDFDFVAGGY	>sp|P70268-2|PKN1_MOUSE Isoform 2 of Serine/threonine-protein kinase N1 OS=Mus musculus OX=10090 GN=Pkn1	0	14.958	0	7	3	5	0	3	951	104.9	6.06	11.34	7	5	3							Pkn1	P70268-2							0	0	1.173	1.212	0.294	1.342	0.315	1.537	0.402	0.427	2.533	0.23	0.28	-1.77	0.42	-1.67	0.62	-1.32	-1.23	1.34	0.725826	0.924648	0.134313	0.830835	0.116799	0.513134	0.273387	0.746377	0.545108	0.999931	0.997938	0.688385	0.999828	0.545718	0.99757	0.816343	0.968943	0.999885	93.55	56.94	78.73	86.77	92.91	76.6	119.92	103.58	78.67	19.3727	19.3934	18.8809	19.1341	18.8487	19.8257	19.1182	19.5473	19.7202	102.6	124	28.4	83	37.6	143.5	87	89.6	196.2	108.1	14.01	46.13	35.22	63.99	69.68	61.54	51.08	59.95	22.23	52.77	3	3	3	3	3	3	3	3	3	5	94.4	101.8	123.1	158	123.1	56	28.2	16.2	34.4	82.3	68.9	207.8	37.3	11.1	62.7	62.2	142.4	246.8	86.3	27.4	87	88.9	113.2	25.2	273.2	194.6	185.1	110.9	107.2	157.1	45.8	41.4	321265	309860	297805	457228	319673	120211	113761			206369	205081	675416	59403.6		178969	183765	560273	866092	228128		175440	336945	468167		680467	494724	447855	383357	355160	561910	125575		469091	505674	611782	784973	611490	278250	139948	80460.4	170805	409142	342570	1.03247e+06	185359	55099.4	311493	308865	707611	1.2265e+06	428632	136334	432146	441763	562565	125375	1.35758e+06	967004	919579	551190	532852	780723	227363	205691	2	1	1	2	2	1	1			1	1	2	1		1	1	2	2	1		1	1	1		2	1	1	2	2	2	1		Peak Found	Peak Found	Peak Found	Peak Found	Peak Found	Peak Found	Peak Found	n/a	n/a	Peak Found	Peak Found	High	Peak Found	n/a	Peak Found	Peak Found	Peak Found	Peak Found	Peak Found	n/a	Peak Found	Peak Found	Peak Found	n/a	High	High	High	Peak Found	Peak Found	Peak Found	Peak Found	n/a	Peak Found	Peak Found	Peak Found	Peak Found	Peak Found	Peak Found	Peak Found	n/a	n/a	Peak Found	Peak Found	High	Peak Found	n/a	Peak Found	Peak Found	Peak Found	Peak Found	Peak Found	n/a	Peak Found	Peak Found	Peak Found	n/a	High	High	High	Peak Found	Peak Found	Peak Found	Peak Found	n/a	Peak Found	Peak Found	Peak Found	High	Peak Found	Peak Found	Peak Found	Peak Found	High	Peak Found	1	0		0
FALSE		High	Master Protein	1402	-5457086219515973345	P61087	Ubiquitin-conjugating enzyme E2 K OS=Mus musculus OX=10090 GN=Ube2k PE=1 SV=3	MANIAVQRIKREFKEVLKSEETSKNQIKVDLVDENFTELRGEIAGPPDTPYEGGRYQLEIKIPETYPFNPPKVRFITKIWHPNISSVTGAICLDILKDQWAAAMTLRTVLLSLQALLAAAEPDDPQDAVVANQYKQNPEMFKQTARLWAHVYAGAPVSSPEYTKKIENLCAMGFDRNAVIVALSSKSWDVETATELLLSN	>sp|P61087|UBE2K_MOUSE Ubiquitin-conjugating enzyme E2 K OS=Mus musculus OX=10090 GN=Ube2k PE=1 SV=3	0	14.954	0	20	3	5	0	3	200	22.4	5.44	13.85	20	5	3	cell organization and biogenesis;protein metabolism;other metabolic processes;stress response;signal transduction;other biological processes	nucleus;other cell component	other molecular function	Pf00179, Pf00627	[GO:0000209]; GO:0016567; GO:0032446; GO:0070647; GO:0043687; GO:0036211; GO:0019538; GO:0043412; GO:0043170; GO:0044238; GO:1901564; GO:0071704; GO:0008152; GO:0006807; GO:0008150 [GO:0004842]; GO:0019787; GO:0016755; GO:0140096; GO:0016746; GO:0003824; GO:0016740; GO:0003674 [GO:0005524]; GO:0032559; GO:0035639; GO:0030554; GO:0032555; GO:0043168; GO:1901265; GO:0017076; GO:0032553; GO:0043167; GO:0097159; GO:0000166; GO:0097367; GO:0005488; GO:1901363; GO:0003674; GO:0036094 [GO:0005634]; GO:0043231; GO:0043227; GO:0043229; GO:0043226; GO:0005622; GO:0110165; GO:0005575 [GO:0005737]; GO:0110165; GO:0005622; GO:0005575 [GO:0010800]; GO:0001934; GO:0010799; GO:0001932; GO:0031401; GO:0042327; GO:0031399; GO:0042325; GO:0051247; GO:0045937; GO:0051246; GO:0019220; GO:0010604; GO:0051173; GO:0010562; GO:0051171; GO:0060255; GO:0080090; GO:0051174; GO:0009893; GO:0031325; GO:0019222; GO:0031323; GO:0048518; GO:0048522; GO:0050789; GO:0050794; GO:0065007; GO:0008150 [GO:0010994]; GO:0051258; GO:0010992; GO:0065003; GO:0019725; GO:0022607; GO:0043933; GO:0042592; GO:0016043; GO:0044085; GO:0008150; GO:0071840; GO:0009987 [GO:0031625]; GO:0044389; GO:0019899; GO:0005515; GO:0005488; GO:0003674 [GO:0032433]; GO:0110165; GO:0030175; GO:0005575; GO:0098858; GO:0120025; GO:0042995 [GO:0032434]; GO:0061136; GO:2000058; GO:0042176; GO:1903050; GO:0009894; GO:0051246; GO:0030162; GO:0019222; GO:0051171; GO:0060255; GO:0080090; GO:0050789; GO:0065007; GO:0008150 [GO:0034450]; GO:0061630; GO:0004842; GO:0061659; GO:0019787; GO:0016755; GO:0140096; GO:0016746; GO:0003824; GO:0016740; GO:0003674 [GO:0035458]; GO:0035456; GO:0071345; GO:0034097; GO:0071310; GO:0010033; GO:0070887; GO:0042221; GO:0051716; GO:0050896; GO:0009987; GO:0008150 [GO:0043161]; GO:0006511; GO:0010498; GO:0019941; GO:0030163; GO:0051603; GO:0043632; GO:0009057; GO:0019538; GO:1901565; GO:0006508; GO:0043170; GO:1901575; GO:0044238; GO:1901564; GO:0071704; GO:0009056; GO:0008152; GO:0006807; GO:0008150 [GO:0060340]; GO:0001961; GO:0045089; GO:0060338; GO:0001959; GO:0009967; GO:0060760; GO:0002833; GO:0031349; GO:0032103; GO:0045088; GO:0050778; GO:0009966; GO:0060759; GO:0010647; GO:0023056; GO:0048584; GO:0002831; GO:0031347; GO:0032101; GO:0050776; GO:0002684; GO:0010646; GO:0023051; GO:0048583; GO:0048522; GO:0048518; GO:0080134; GO:0002682; GO:0050794; GO:0050789; GO:0065007; GO:0008150 [GO:0061631]; GO:0004842; GO:0061650; GO:0019787; GO:0016755; GO:0140096; GO:0016746; GO:0003824; GO:0016740; GO:0003674 [GO:0070059]; GO:0034976; GO:0097193; GO:0033554; GO:0035556; GO:0097190; GO:0006950; GO:0051716; GO:0007165; GO:0006915; GO:0050896; GO:0009987; GO:0050794; GO:0007154; GO:0023052; GO:0012501; GO:0008150; GO:0050789; GO:0008219; GO:0065007 [GO:0070936]; GO:0000209; GO:0016567; GO:0032446; GO:0070647; GO:0043687; GO:0036211; GO:0019538; GO:0043412; GO:0043170; GO:0044238; GO:1901564; GO:0071704; GO:0008152; GO:0006807; GO:0008150 [GO:1903265]; GO:0001961; GO:0010803; GO:0001959; GO:0009967; GO:0060760; GO:0009966; GO:0060759; GO:0010647; GO:0023056; GO:0048584; GO:0010646; GO:0023051; GO:0048583; GO:0048522; GO:0048518; GO:0050794; GO:0050789; GO:0065007; GO:0008150	53323	Ube2k	mmu:53323; O54806; P27924; P61087; Q16721; Q9CVV9			ENSMUSG00000029203	R-MMU-983168; R-MMU-8866652	R-MMU-983168; R-MMU-8866652	Antigen processing: Ubiquitination & Proteasome degradation; Synthesis of active ubiquitin: roles of E1 and E2 enzymes	176	2	0.359	1.881	0.582	1.938	0.378	0.328	1.824	0.247	1.279	-1.48	0.91	-0.78	0.95	-1.4	-1.61	0.87	-2.02	0.35	0.142858	0.921874	0.940123	0.407858	0.161006	0.157413	0.428796	0.309815	0.909989	0.616718	0.997938	0.999634	0.944156	0.656346	0.667301	0.962468	0.890367	0.999885	116.38	71.6	123.66	102	130.22	139.6	117.8	98.21	118.52	19.3968	20.1887	21.0638	20.6322	19.4697	19.971	19.9473	19.32	20.3359	36	133.7	136.6	200.4	47.2	79.3	130.1	18	139.1	79.6	22.59	40.99	90.11	40.85	28.12	59.35	58.77	70.18	75.68	32.36	3	3	3	3	3	3	3	3	3	5	52.7	37	35.7	137.3	249.5	122.2	305	140.2	24.3	214.6	205.8	90	57.2	31.8	48.5	81.4	98.7	22.3	244.5	133.6	70.8	40.2	18.5	9.3	142.9	197.5	20	66.4	35.5	81.7	91.5	93.3	315905	117257		697262	1.19497e+06	587221	2.7143e+06	1.05742e+06		1.12742e+06	1.36289e+06	504804	245981		211769	429887	653221		1.19871e+06	513160	231166	246906	99410		675903	1.00868e+06		279234	184643	555671	497804	545349	497580	349517	337364	1.29661e+06	2.35694e+06	1.15464e+06	2.88118e+06	1.32478e+06	229896	2.0269e+06	1.94411e+06	850577	540595	300796	457852	769209	932157	210814	2.30955e+06	1.26239e+06	668788	379795	174347	87498.9	1.3498e+06	1.86615e+06	189038	627670	335486	772054	864163	881104	1	1		2	2	2	1	1		2	3	2	1		1	1	1		2	2	1	1	1		2	2		1	1	3	2	2	Peak Found	Peak Found	n/a	Peak Found	Peak Found	Peak Found	Peak Found	Peak Found	n/a	Peak Found	Peak Found	Peak Found	High	n/a	Peak Found	Peak Found	Peak Found	n/a	High	Peak Found	High	Peak Found	Peak Found	n/a	High	High	n/a	Peak Found	Peak Found	Peak Found	Peak Found	Peak Found	Peak Found	Peak Found	n/a	Peak Found	Peak Found	Peak Found	Peak Found	Peak Found	n/a	Peak Found	Peak Found	Peak Found	High	n/a	Peak Found	Peak Found	Peak Found	n/a	High	Peak Found	High	Peak Found	Peak Found	n/a	High	High	n/a	Peak Found	Peak Found	Peak Found	Peak Found	Peak Found	Peak Found	Peak Found	Peak Found	Peak Found	High	Peak Found	High	Peak Found	High	Peak Found	1	0		0
FALSE		High	Master Protein Candidate	1402	3878219608648860416	A0A0J9YUI1	Ubiquitin-conjugating enzyme E2K OS=Mus musculus OX=10090 GN=Ube2k PE=1 SV=1	MANIAVQRIKREFKEVLKSEETSKNQIKVDLVDENFTELRGEIAGPPDTPYEGGRYQLEIKIPETYPFNPPKYKQNPEMFKQTARLWAHVYAGAPVSSPEYTKKIENLCAMGFDRNAVIVALSSKSWDVETATELLLSN	>tr|A0A0J9YUI1|A0A0J9YUI1_MOUSE Ubiquitin-conjugating enzyme E2K OS=Mus musculus OX=10090 GN=Ube2k PE=1 SV=1	0	14.954	0	29	3	5	0	3	139	15.8	5.63	13.85	29	5	3			other molecular function	Pf00179, Pf00627	[GO:0005524]; GO:0032559; GO:0035639; GO:0030554; GO:0032555; GO:0043168; GO:1901265; GO:0017076; GO:0032553; GO:0043167; GO:0097159; GO:0000166; GO:0097367; GO:0005488; GO:1901363; GO:0003674; GO:0036094		Ube2k	A0A0J9YUI1							19	0	0.359	1.881	0.582	1.938	0.378	0.328	1.824	0.247	1.279	-1.48	0.91	-0.78	0.95	-1.4	-1.61	0.87	-2.02	0.35	0.142858	0.921874	0.940123	0.407858	0.161006	0.157413	0.428796	0.309815	0.909989	0.616718	0.997938	0.999634	0.944156	0.656346	0.667301	0.962468	0.890367	0.999885	116.38	71.6	123.66	102	130.22	139.6	117.8	98.21	118.52	19.3968	20.1887	21.0638	20.6322	19.4697	19.971	19.9473	19.32	20.3359	36	133.7	136.6	200.4	47.2	79.3	130.1	18	139.1	79.6	22.59	40.99	90.11	40.85	28.12	59.35	58.77	70.18	75.68	32.36	3	3	3	3	3	3	3	3	3	5	52.7	37	35.7	137.3	249.5	122.2	305	140.2	24.3	214.6	205.8	90	57.2	31.8	48.5	81.4	98.7	22.3	244.5	133.6	70.8	40.2	18.5	9.3	142.9	197.5	20	66.4	35.5	81.7	91.5	93.3	315905	117257		697262	1.19497e+06	587221	2.7143e+06	1.05742e+06		1.12742e+06	1.36289e+06	504804	245981		211769	429887	653221		1.19871e+06	513160	231166	246906	99410		675903	1.00868e+06		279234	184643	555671	497804	545349	497580	349517	337364	1.29661e+06	2.35694e+06	1.15464e+06	2.88118e+06	1.32478e+06	229896	2.0269e+06	1.94411e+06	850577	540595	300796	457852	769209	932157	210814	2.30955e+06	1.26239e+06	668788	379795	174347	87498.9	1.3498e+06	1.86615e+06	189038	627670	335486	772054	864163	881104	1	1		2	2	2	1	1		2	3	2	1		1	1	1		2	2	1	1	1		2	2		1	1	3	2	2	Peak Found	Peak Found	n/a	Peak Found	Peak Found	Peak Found	Peak Found	Peak Found	n/a	Peak Found	Peak Found	Peak Found	High	n/a	Peak Found	Peak Found	Peak Found	n/a	High	Peak Found	High	Peak Found	Peak Found	n/a	High	High	n/a	Peak Found	Peak Found	Peak Found	Peak Found	Peak Found	Peak Found	Peak Found	n/a	Peak Found	Peak Found	Peak Found	Peak Found	Peak Found	n/a	Peak Found	Peak Found	Peak Found	High	n/a	Peak Found	Peak Found	Peak Found	n/a	High	Peak Found	High	Peak Found	Peak Found	n/a	High	High	n/a	Peak Found	Peak Found	Peak Found	Peak Found	Peak Found	Peak Found	Peak Found	Peak Found	Peak Found	High	Peak Found	High	Peak Found	High	Peak Found	1	0		0
FALSE		High	None	309	-7318938632719443677	V9GXQ9	Phosphoinositide phospholipase C OS=Mus musculus OX=10090 GN=Plcb4 PE=1 SV=1	MAKPYEFNWQKEVPSFLQEGAVFDRYEEESFVFEPNCLFKVDEFGFFLTWKSEGKEGQVLECSLINSIRQAAIPKDPKILAALEAVGKSENDLEGRILCVCSGTDLVNIGFTYMVAENPEVTKQWVEGLRSIIHNFRANNVSPMTCLKKHWMKLAFLTNTTGKIPVRSITRTFASGKTEKVIFQALKELGLPSGKNDEIEPAAFTYEKFYELTQKICPRTDIEDLFKKINGDKTDYLTVDQLVSFLNEHQRDPRLNEILFPFYDAKRAMQIIEMYEPDEELKKKGLISSDGFCRYLMSDENAPVFLDRLELYQEMDHPLAHYFISSSHNTYLTGRQFGGKSSVEMYRQVLLAGCRCVELDCWDGKGEDQEPIITHGKAMCTDILFKDVIQAIKETAFVTSEYPVILSFENHCSKYQQYKMSKYCEDLFGDLLLKQALESHPLEPGRPLPSPNDLKRKILIKNKRLKPEVEKKQLEALKSMMEAGESAAPASILEDDNEEEIESADQEEEAHPEYKFGNELSADDYSHKEAVANSVKKGLVTVEDEQAWMASYKYVGATTNIHPYLSTMINYAQPVKFQGFHVAEERNIHYNMSSFNESVGLGYLKTHAIEFVNYNKRQMSRIYPKGGRVDSSNYMPQIFWNAGCQMVSLNYQTPDLAMQLNQGKFEYNGSCGYLLKPDFMRRPDRTFDPFSETPVDGVIAATCSVQVISGQFLSDKKIGTYVEVDMYGLPTDTIRKEFRTRMVMNNGLNPVYNEESFVFRKVILPDLAVLRIAVYDDNNKLIGQRILPLDGLQAGYRHISLRNEGNKPLSLPTIFCNIVLKTYVPDGFGDIVDALSDPKKFLSITEKRADQMRAMGIETSDIADVPSDTSKNDKKGKANPAKANVTPQSSSELRPTTTAALGSGQEAKKGIELIPQVRIEDLKQMKAYLKHLKKQQKELNSLKKKHAKEHSTMQKLHCTQVDKIVAQYDKEKSTHEKILEKAMKKKGGSNCLEIKKETEIKIQTLTTDHKSKGKQGDESPSG	>tr|V9GXQ9|V9GXQ9_MOUSE Phosphoinositide phospholipase C OS=Mus musculus OX=10090 GN=Plcb4 PE=1 SV=1	0	14.953	0	4	2	12	0	2	1022	116	6.49	32.39	4	12	2	other metabolic processes;transport;signal transduction;other biological processes	ER/Golgi;nucleus;other cell component	other molecular function	Pf00168, Pf00387, Pf00388, Pf06631, Pf09279, Pf17787	[GO:0004435]; GO:0004629; GO:0004620; GO:0008081; GO:0016298; GO:0042578; GO:0016788; GO:0016787; GO:0003824; GO:0003674 [GO:0005509]; GO:0046872; GO:0043169; GO:0043167; GO:0005488; GO:0003674 [GO:0005634]; GO:0043231; GO:0043227; GO:0043229; GO:0043226; GO:0005622; GO:0110165; GO:0005575 [GO:0005790]; GO:0005783; GO:0043231; GO:0005737; GO:0012505; GO:0043227; GO:0043229; GO:0110165; GO:0005622; GO:0043226; GO:0005575 [GO:0014069]; GO:0099572; GO:0032279; GO:0043226; GO:0098794; GO:0098984; GO:0110165; GO:0045202; GO:0005575; GO:0030054 [GO:0016042]; GO:0006629; GO:1901575; GO:0044238; GO:0071704; GO:0009056; GO:0008152; GO:0008150 [GO:0030425]; GO:0043005; GO:0097447; GO:0120025; GO:0036477; GO:0042995; GO:0110165; GO:0005575 [GO:0043267]; GO:0043266; GO:0043271; GO:0010959; GO:0043269; GO:0051051; GO:0051049; GO:0048519; GO:0032879; GO:0050789; GO:0065007; GO:0008150 [GO:0048015]; GO:0035556; GO:0007165; GO:0009987; GO:0050794; GO:0007154; GO:0023052; GO:0051716; GO:0008150; GO:0050789; GO:0050896; GO:0065007 [GO:0050804]; GO:0099177; GO:0010646; GO:0023051; GO:0050794; GO:0050789; GO:0065007; GO:0008150 [GO:0051019]; GO:0019901; GO:0019900; GO:0019899; GO:0005515; GO:0005488; GO:0003674 [GO:0051209]; GO:0051283; GO:0097553; GO:0048523; GO:0051282; GO:0070588; GO:0048519; GO:0050794; GO:0032879; GO:0006816; GO:0098655; GO:0098662; GO:0050789; GO:0030001; GO:0071702; GO:0006812; GO:0034220; GO:0098660; GO:0065007; GO:0006810; GO:0006811; GO:0055085; GO:0008150; GO:0051234; GO:0009987; GO:0051179 [GO:0098688]; GO:0060076; GO:0045202; GO:0030054; GO:0110165; GO:0005575 [GO:0098794]; GO:0110165; GO:0045202; GO:0005575; GO:0030054 [GO:0098978]; GO:0045202; GO:0030054; GO:0110165; GO:0005575		Plcb4	V9GXQ9	WP1983; WP2075	Splicing factor NOVA regulated synaptic proteins; Alzheimer's disease					105	2	4.674	15.204	0.835	0.406	1.068	9.976	0.647	0.562	1.099	2.22	3.93	-0.26	-1.3	0.09	3.32	-0.63	-0.83	0.14	0.0116457	0.0569941	0.893439	0.198499	0.859356	0.000136863	0.612026	0.811594	0.918329	0.125968	0.634296	0.999634	0.702234	0.999992	0.00591747	0.999945	0.980635	0.999885	101.93	100.71	112.87	96.34	75.44	88.19	89.96	89.25	110.82	19.9736	21.0851	19.528	18.4623	18.7344	20.6687	18.4623	18.4623	19.0499	137.1	449.5	24.5	13.2	24.8	241.1	22.1	18.1	49.2	20.5	45	18.2	71.43	38.28	6.9	4.82	28.94	38.33	55.41	83.42	3	3	3	3	3	3	3	3	3	5	141.4	170.3	62	463.5	367.2	531.7	18.5	25.2	67.3	6.9	15.8	13.6	24.5	28	25.6	245.2	248.6	267.9	23.1	22.8	13.1	22.6	9.8	18.6	74.9	50.7	20.9	19.4	21.1	92	75.2	12.5	668391	843830	193222	1.86337e+06	1.32496e+06	2.05302e+06			394809				74978.3			1.19222e+06	1358587	1.30575e+06							243538	135395				393895	331146		975944	1.17559e+06	428171	3.19905e+06	2.53447e+06	3.67004e+06	127740	174208	464474	47544.7	108796	93629.9	169032	193289	176679	1.69261e+06	1.71586e+06	1.84912e+06	159636	157540	90498.4	156020	67989.1	128575	517087	350015	144195	133768	145636	635077	519399	86482.2	2	2	1	2	2	2			1				1			2	2	2							1	1				1	2		High	High	Peak Found	High	High	High	n/a	n/a	High	High	n/a	High	Peak Found	n/a	n/a	High	Peak Found	High	n/a	n/a	n/a	n/a	n/a	n/a	Peak Found	Peak Found	n/a	n/a	n/a	Peak Found	Peak Found	n/a	High	High	Peak Found	High	High	High	n/a	n/a	High	High	n/a	High	Peak Found	n/a	n/a	High	Peak Found	High	n/a	n/a	n/a	n/a	n/a	n/a	Peak Found	Peak Found	n/a	n/a	n/a	Peak Found	Peak Found	n/a	High	High	High	High	Peak Found	High	n/a	n/a	Peak Found	Peak Found	1	0		0
FALSE		High	Master Protein	251	-8624973059384100031	Q3UE92	X-prolyl aminopeptidase (aminopeptidase P) 1, soluble OS=Mus musculus OX=10090 GN=Xpnpep1 PE=1 SV=1	MAASRKPPRVRANRQDFQLRNLRIIEPNEVTPSGDKSVETDHRMAPKVTSELLRQLRQAMRNSEYVAEPIQAYIIPSGDAHQSEYIAPCDCRRAFVSGFDGSAGTAIITEEHAAMWTDGRYFLQAAKQMDNNWTLMKMGLKDTPTQEDWLVSVLPEGSRVGVDPLIIPTDYWKKMAKVLRSAGHHLVPVKENLVDKIWTDRPERPCKPLLTLGLDYTGISWKEKVADLRLKMAERSIAWFVVTALDEIAWLFNLRGSDVEHNPVFFSYAIVGLETIMLFIDGDRVDAPGVKQHLLLDLGLEAEYRIQVLPYKSILSELKALCADLSPREKVWVSDKASYAVSEAIPKDHRCCMPYTPICIAKAVKNSAESDGMRRAHIKDAVALCELFNWLEQEVPKGGVTEISAADKAEEFRRQQADFVDLSFPTISSTGPNGAIIHYAPVPETNRTLSLDEVYLIDSGAQYKDGTTDVTRTMHFGTPTAYEKECFTYVLKGHIAVSAAVFPTGTKGHLLDSFARSALWDSGLDYLHGTGHGVGSFLNVHEGPCGISYKTFSDEPLEAGMIVTDEPGYYEDGAFGIRIENVVLVVPAKTKYNFNNRGSLTFEPLTLVPIQTKMIDVNALTDKECDWLNSYHQTCRDVVGKELQSQGRQEALEWLIRETEPVSRQH	>tr|Q3UE92|Q3UE92_MOUSE X-prolyl aminopeptidase (aminopeptidase P) 1, soluble OS=Mus musculus OX=10090 GN=Xpnpep1 PE=1 SV=1	0	14.945	0	6	3	5	0	3	666	74.5	5.83	12.54	6	5	3	protein metabolism;other metabolic processes;other biological processes	cytosol	other molecular function	Pf00557, Pf01321, Pf16188, Pf16189	[GO:0005829]; GO:0110165; GO:0005737; GO:0005575; GO:0005622 [GO:0006508]; GO:0019538; GO:0043170; GO:0044238; GO:1901564; GO:0071704; GO:0008152; GO:0006807; GO:0008150 [GO:0010815]; GO:0043171; GO:0006518; GO:0044248; GO:1901565; GO:0043603; GO:1901564; GO:0009056; GO:0044237; GO:1901575; GO:0006807; GO:0071704; GO:0008152; GO:0009987; GO:0008150 [GO:0030145]; GO:0046914; GO:0046872; GO:0043169; GO:0043167; GO:0005488; GO:0003674 [GO:0042803]; GO:0042802; GO:0046983; GO:0005515; GO:0005488; GO:0003674 [GO:0043069]; GO:0043067; GO:0048523; GO:0050794; GO:0048519; GO:0050789; GO:0065007; GO:0008150 [GO:0070006]; GO:0004177; GO:0008235; GO:0008238; GO:0008237; GO:0008233; GO:0016787; GO:0140096; GO:0003824; GO:0003674		Xpnpep1	mmu:170750; Q3UE92							55	0	1.041	4.12	0.293	7.224	0.518	0.521	2.275	0.41	0.241	0.06	2.04	-1.77	2.85	-0.95	-0.94	1.19	-1.29	-2.05	0.745477	0.408126	0.26833	0.00294015	0.371028	0.434651	0.198758	0.692961	0.146041	0.999931	0.930701	0.892637	0.0446181	0.945646	0.976388	0.713025	0.965407	0.703857	139.23	145.17	143.12	141.18	69.31	104.01	95.3	140.51	121.4	20.289	20.6041	19.2797	21.3445	19.7959	19.9906	20.8208	19.3322	19.6631	18.3	159.4	11	339.6	39.9	40.2	272.5	11.9	12	95.2	113.28	29.56	19.66	50.46	26.02	72.89	47.31	27.05	73.4	39.23	3	3	3	3	3	3	3	3	3	5	18.5	100.5	11.8	161.3	93.7	170.5	8.6	12.9	11.2	343.6	391.7	121.5	59.1	37.1	40.4	13.1	75.9	40.6	182.8	275.7	469.6	11.5	18.3	12.1	12.1	11.6	38	101.7	96.3	141.7	69.6	46.8		644674		957352	455335	971736				2.02634e+06	2.79788e+06	768494	320707	223183	273794		566568	289955	990766	1.21568e+06	2.03312e+06			23571.9			193742	694931	636460	1.00216e+06	447397	256086	188881	1.02389e+06	119839	1.64359e+06	954810	1.7371e+06	88121.7	131608	113878	3.50031e+06	3.99106e+06	1.23815e+06	601722	377949	411507	133214	773216	413958	1.86233e+06	2.80865e+06	4.78465e+06	117299	186676	123061	123332	118373	387431	1.03562e+06	980975	1.44366e+06	709196	477054		1		2	1	2				2	2	1	1	1	1		1	1	1	1	1			1			1	1	1	1	1	1	n/a	Peak Found	n/a	Peak Found	Peak Found	Peak Found	n/a	n/a	n/a	High	High	High	Peak Found	Peak Found	Peak Found	n/a	Peak Found	Peak Found	Peak Found	Peak Found	High	n/a	n/a	Peak Found	n/a	n/a	Peak Found	Peak Found	Peak Found	Peak Found	Peak Found	Peak Found	n/a	Peak Found	n/a	Peak Found	Peak Found	Peak Found	n/a	n/a	n/a	High	High	High	Peak Found	Peak Found	Peak Found	n/a	Peak Found	Peak Found	Peak Found	Peak Found	High	n/a	n/a	Peak Found	n/a	n/a	Peak Found	Peak Found	Peak Found	Peak Found	Peak Found	Peak Found	Peak Found	Peak Found	n/a	High	Peak Found	Peak Found	High	Peak Found	Peak Found	Peak Found	1	0		0
FALSE		High	Master Protein Candidate	251	-2617607006388161547	S4R1I3	X-prolyl aminopeptidase (aminopeptidase P) 1, soluble OS=Mus musculus OX=10090 GN=Xpnpep1 PE=1 SV=1	MAASRKPPRVRANRQDFQLRNLRIIEPNEVTPSGDKSVETDHRMAPKVTSELLRQLRQAMRNSEYVAEPIQAYIIPSGDAHQSEYIAPCDCRRAFVSGFDGSAGTAIITEEHAAMWTDGRYFLQAAKQMDNNWTLMKMGLKDTPTQEDWLVSVLPEGSRVGVDPLIIPTDYWKKMAKVLRSAGHHLVPVKENLVDKIWTDRPERPCKPLLTLGLDYTGISWKEKVADLRLKMAERSIAWFVVTALDEIAWLFNLRGSDVEHNPVFFSYAIVGLETIMLFIDGDRVDAPGVKQHLLLDLGLEAEYRIQVLPYKSILSELKALCADLSPREKVWVSDKASYAVSEAIPKDHRCCMPYTPICIAKAVKNSAESDGMRRAHIKDAVALCELFNWLEQEVPKGGVTEISAADKAEEFRRQQADFVDLSFPTISSTGPNGAIIHYAPVPETNRTLSLDEVYLIDSGAQYKDGTTDVTRTMHFGTPTAYEKECFTYVLKGHIAVSAAVFPTGTKGHLLDSFARSALWDSGLDYLHGTGHGVGSFLNVHEGPCGISYKTFSDEPLEAGMIVTDEPGYYEDGAFGIRIENVVLVVPAKTKYNFNNRGSLTFEPLTLVPIQTKMIDVNALTDKEHWKERLCERTV	>tr|S4R1I3|S4R1I3_MOUSE X-prolyl aminopeptidase (aminopeptidase P) 1, soluble OS=Mus musculus OX=10090 GN=Xpnpep1 PE=1 SV=1	0	14.945	0	7	3	5	0	3	635	70.9	6	12.54	7	5	3		other cell component	other molecular function	Pf00557, Pf01321, Pf16188, Pf16189	[GO:0046872]; GO:0043169; GO:0043167; GO:0005488; GO:0003674 [GO:0070006]; GO:0004177; GO:0008235; GO:0008238; GO:0008237; GO:0008233; GO:0016787; GO:0140096; GO:0003824; GO:0003674 [GO:0110165]; GO:0005575		Xpnpep1	S4R1I3							20	0	1.041	4.12	0.293	7.224	0.518	0.521	2.275	0.41	0.241	0.06	2.04	-1.77	2.85	-0.95	-0.94	1.19	-1.29	-2.05	0.745477	0.408126	0.26833	0.00294015	0.371028	0.434651	0.198758	0.692961	0.146041	0.999931	0.930701	0.892637	0.0446181	0.945646	0.976388	0.713025	0.965407	0.703857	139.23	145.17	143.12	141.18	69.31	104.01	95.3	140.51	121.4	20.289	20.6041	19.2797	21.3445	19.7959	19.9906	20.8208	19.3322	19.6631	18.3	159.4	11	339.6	39.9	40.2	272.5	11.9	12	95.2	113.28	29.56	19.66	50.46	26.02	72.89	47.31	27.05	73.4	39.23	3	3	3	3	3	3	3	3	3	5	18.5	100.5	11.8	161.3	93.7	170.5	8.6	12.9	11.2	343.6	391.7	121.5	59.1	37.1	40.4	13.1	75.9	40.6	182.8	275.7	469.6	11.5	18.3	12.1	12.1	11.6	38	101.7	96.3	141.7	69.6	46.8		644674		957352	455335	971736				2.02634e+06	2.79788e+06	768494	320707	223183	273794		566568	289955	990766	1.21568e+06	2.03312e+06			23571.9			193742	694931	636460	1.00216e+06	447397	256086	188881	1.02389e+06	119839	1.64359e+06	954810	1.7371e+06	88121.7	131608	113878	3.50031e+06	3.99106e+06	1.23815e+06	601722	377949	411507	133214	773216	413958	1.86233e+06	2.80865e+06	4.78465e+06	117299	186676	123061	123332	118373	387431	1.03562e+06	980975	1.44366e+06	709196	477054		1		2	1	2				2	2	1	1	1	1		1	1	1	1	1			1			1	1	1	1	1	1	n/a	Peak Found	n/a	Peak Found	Peak Found	Peak Found	n/a	n/a	n/a	High	High	High	Peak Found	Peak Found	Peak Found	n/a	Peak Found	Peak Found	Peak Found	Peak Found	High	n/a	n/a	Peak Found	n/a	n/a	Peak Found	Peak Found	Peak Found	Peak Found	Peak Found	Peak Found	n/a	Peak Found	n/a	Peak Found	Peak Found	Peak Found	n/a	n/a	n/a	High	High	High	Peak Found	Peak Found	Peak Found	n/a	Peak Found	Peak Found	Peak Found	Peak Found	High	n/a	n/a	Peak Found	n/a	n/a	Peak Found	Peak Found	Peak Found	Peak Found	Peak Found	Peak Found	Peak Found	Peak Found	n/a	High	Peak Found	Peak Found	High	Peak Found	Peak Found	Peak Found	1	0		0
FALSE		High	Master Protein	2570	-2260424798667659134	Q8VCI5	Peroxisomal biogenesis factor 19 OS=Mus musculus OX=10090 GN=Pex19 PE=1 SV=1	MAAAEEGCGVGVEDDRELEELLESALDDFDKAKPSPEHAPTISAPDASGPQKRAPGDTAKDALFASQEKFFQELFDSELASQATAEFEKAMKELAEEEPHLVEQFQKLSEAAGRVGSDASSQQEFTSCLKETLSGLAKNATELQNSGMSEEELMKAMEGLGMDEGDGEASILPIMQSIMQNLLSKDVLYPSLKEITEKYPEWLQSHQDSTPPEQFEKYQQQHSVMVKICEQFEAETPTDSEATQRARFEAMLDLMQQLQALGHPPKELAGEMPPGLNFDLDALNLSGPPGANGEQCLIM	>sp|Q8VCI5|PEX19_MOUSE Peroxisomal biogenesis factor 19 OS=Mus musculus OX=10090 GN=Pex19 PE=1 SV=1	0	14.941	0	25	4	9	3	4	299	32.7	4.34	25.28	25	9	4	cell organization and biogenesis;protein metabolism;other metabolic processes;transport;other biological processes	plasma membrane;other membranes;cytosol;nucleus;other cytoplasmic organelle;other cell component	other molecular function	Pf04614	[GO:0005634]; GO:0043231; GO:0043227; GO:0043229; GO:0043226; GO:0005622; GO:0110165; GO:0005575 [GO:0005654]; GO:0110165; GO:0031981; GO:0005575; GO:0070013; GO:0005634; GO:0043233; GO:0043229; GO:0043231; GO:0031974; GO:0043226; GO:0005622; GO:0043227 [GO:0005737]; GO:0110165; GO:0005622; GO:0005575 [GO:0005777]; GO:0042579; GO:0043231; GO:0005737; GO:0043227; GO:0043229; GO:0110165; GO:0005622; GO:0043226; GO:0005575 [GO:0005778]; GO:0031903; GO:0005777; GO:0098588; GO:0042579; GO:0031090; GO:0043231; GO:0005737; GO:0016020; GO:0043227; GO:0043229; GO:0110165; GO:0005622; GO:0043226; GO:0005575 [GO:0005829]; GO:0110165; GO:0005737; GO:0005575; GO:0005622 [GO:0006625]; GO:0006605; GO:0043574; GO:0072663; GO:0006886; GO:0046907; GO:0072594; GO:0072662; GO:0015031; GO:0008104; GO:0006810; GO:0051641; GO:0051649; GO:0033365; GO:0045184; GO:0007031; GO:0071702; GO:0071705; GO:0070727; GO:0051234; GO:0009987; GO:0051179; GO:0006996; GO:0033036; GO:0008150; GO:0016043; GO:0071840 [GO:0007031]; GO:0006996; GO:0016043; GO:0071840; GO:0009987; GO:0008150 [GO:0016020]; GO:0110165; GO:0005575 [GO:0016557]; GO:0044091; GO:0007031; GO:0044085; GO:0006996; GO:0071840; GO:0016043; GO:0009987; GO:0008150 [GO:0016559]; GO:0048285; GO:0007031; GO:0006996; GO:0016043; GO:0071840; GO:0009987; GO:0008150 [GO:0031526]; GO:0031253; GO:0005903; GO:0098590; GO:0120025; GO:0098862; GO:0016020; GO:0005886; GO:0042995; GO:0110165; GO:0071944; GO:0005575 [GO:0032991]; GO:0005575 [GO:0033328]; GO:0000268; GO:0005048; GO:0042277; GO:0033218; GO:0005488; GO:0003674 [GO:0036105]; GO:0033328; GO:0000268; GO:0005048; GO:0042277; GO:0033218; GO:0005488; GO:0003674 [GO:0045046]; GO:0006612; GO:0006625; GO:0015919; GO:0006605; GO:0090150; GO:0043574; GO:0072663; GO:0006886; GO:0045184; GO:0072657; GO:0046907; GO:0072594; GO:0072662; GO:0015031; GO:0008104; GO:0051234; GO:0051668; GO:0006810; GO:0051641; GO:0051649; GO:0033365; GO:0007031; GO:0071702; GO:0071705; GO:0070727; GO:0051179; GO:0009987; GO:0006996; GO:0033036; GO:0008150; GO:0016043; GO:0071840 [GO:0050821]; GO:0031647; GO:0065008; GO:0065007; GO:0008150 [GO:0051117]; GO:0019899; GO:0005515; GO:0005488; GO:0003674 [GO:0061077]; GO:0006457; GO:0009987; GO:0051604; GO:0008150; GO:0019538; GO:0010467; GO:0043170; GO:0044238; GO:1901564; GO:0009059; GO:0071704; GO:0008152; GO:0006807; GO:0044249; GO:1901576; GO:0009058; GO:0044237 [GO:0072663]; GO:0072594; GO:0072662; GO:0033365; GO:0045184; GO:0007031; GO:0008104; GO:0051234; GO:0006996; GO:0070727; GO:0051179; GO:0016043; GO:0033036; GO:0051641; GO:0008150; GO:0071840; GO:0009987 [GO:0140597]; GO:0140104; GO:0003674 [GO:1900131]; GO:0051100; GO:1900130; GO:0044092; GO:0051098; GO:0065009; GO:0065007; GO:0008150	19298	Pex19	mmu:19298; Q4FJU7; Q8CEE1; Q8VCI5; Q921H0; Q9CZC1; Q9QUQ1			ENSMUSG00000003464	R-MMU-1369062; R-MMU-9603798	R-MMU-1369062; R-MMU-9603798	ABC transporters in lipid homeostasis; Class I peroxisomal membrane protein import	110	2	1.412	1.463	0.305	1.389	2.523	0.577	0.601	0.151	1.251	0.5	0.55	-1.71	0.47	1.34	-0.79	-0.73	-2.72	0.32	0.356997	0.883123	0.326148	0.771855	0.220147	0.500782	0.602062	0.229901	0.981352	0.928231	0.997938	0.934906	0.999828	0.765082	0.993633	0.999945	0.825872	0.999885	113.82	124.48	120.35	50.48	31.32	65.39	90.3	123.28	74.38	21.822	21.7079	21.1219	21.8532	22.5922	21.4559	21.1282	21.053	21.8534	103.2	124.9	18.8	133.8	270.6	53.9	56.6	13.9	133.6	90.7	31.51	27.34	73.44	25.44	16.76	17.68	48.98	25.82	17.65	31.06	3	3	3	3	3	3	3	3	3	5	155.4	103.1	86	102.9	124.7	174.3	18.8	8.5	41.3	133.7	100.9	169.4	270.3	200.9	275.9	45.3	53.8	64.6	105.6	42	56.5	10.4	17.5	13.9	158	133.5	110.7	92.7	111.7	90.7	40.8	86.5	2.82984e+06	1.97629e+06	1.3051e+06	1.56791e+06	1.69435e+06	2.61969e+06	352142		861895	2.05738e+06	1.81827e+06	2.97628e+06	4.5921e+06	3.20894e+06	5.16092e+06	836283	1.14539e+06	1.22519e+06	1.50897e+06	503312	560798		444496		2.08312e+06	2.05773e+06	1.55136e+06	1.73117e+06	1.99918e+06	1.73159e+06	548789	1.61802e+06	4.1753e+06	2.76936e+06	2.30972e+06	2.76312e+06	3.35048e+06	4.68304e+06	504387	227507	1.10864e+06	3.59128e+06	2.7098e+06	4.54969e+06	7.26087e+06	5.39809e+06	7.41078e+06	1.21754e+06	1.4466e+06	1.73504e+06	2.83606e+06	1.12741e+06	1.51902e+06	278241	471256	372140	4.2452e+06	3.58613e+06	2.97437e+06	2.48908e+06	2.99941e+06	2.43525e+06	1.09696e+06	2.3239e+06	2	2	2	2	2	3	1		1	2	2	3	3	2	3	2	3	3	2	2	1		2		2	3	2	3	3	2	1	3	High	Peak Found	High	Peak Found	Peak Found	High	Peak Found	n/a	High	Peak Found	Peak Found	Peak Found	High	Peak Found	High	Peak Found	Peak Found	Peak Found	High	Peak Found	Peak Found	n/a	Peak Found	n/a	Peak Found	High	Peak Found	Peak Found	Peak Found	Peak Found	Peak Found	Peak Found	High	Peak Found	High	Peak Found	Peak Found	High	Peak Found	n/a	High	Peak Found	Peak Found	Peak Found	High	Peak Found	High	Peak Found	Peak Found	Peak Found	High	Peak Found	Peak Found	n/a	Peak Found	n/a	Peak Found	High	Peak Found	Peak Found	Peak Found	Peak Found	Peak Found	Peak Found	High	High	High	Peak Found	High	Peak Found	High	Peak Found	High	Peak Found	1	0		0
FALSE		High	None	23	1680826973647459398	D3YYH6	Gamma-glutamyltransferase 1 (Fragment) OS=Mus musculus OX=10090 GN=Ggt1 PE=4 SV=1	MKNRFLVLGLVAVVLVFVIIGLCIWLPYTSGKPDHVYSRAAVATDAKRCSEIGRDILQEGGSVVDAAIASLLCMGLMNAHSMGIGGGLFFTIYNSTTGKVEVINAREVAP	>tr|D3YYH6|D3YYH6_MOUSE Gamma-glutamyltransferase 1 (Fragment) OS=Mus musculus OX=10090 GN=Ggt1 PE=4 SV=1	0	14.94	0	42	2	10	0	1	110	11.7	7.88	28.18	42	10	2	other metabolic processes	other membranes	other molecular function	Pf01019	[GO:0006751]; GO:0006749; GO:1901575; GO:0071704; GO:0009056; GO:0008152; GO:0008150 [GO:0016020]; GO:0110165; GO:0005575 [GO:0036374]; GO:0008242; GO:0070003; GO:0008233; GO:0016787; GO:0140096; GO:0003824; GO:0003674		Ggt1	D3YYH6	WP4466	Oxidative stress and redox pathway					19	1	0.9	0.56	0.363	11.487	0.438	0.575	1.154	0.612	0.935	-0.15	-0.84	-1.46	3.52	-1.19	-0.8	0.21	-0.71	-0.1	0.98966	0.53766	0.148527	0.00104992	0.316867	0.536541	0.872829	0.713342	0.96268	0.999931	0.983336	0.721223	0.0207993	0.898754	0.999889	0.999945	0.965407	0.999885	73.38	58.23	111.24	63.05	98.92	68.63	87.83	68.25	95.96	15.0719	15.5253	15.7554	18.9518	15.9537	15.9254	18.0733	15.701	15.3703	61.2	25.7	17.3	618.5	36.6	29.8	47.9	30.9	78.2	53.8	58.9	48.69	108.17	24.8	72.82	43.22	123.15	59.92	69.17	55.15	3	3	3	3	3	3	3	3	3	5	22.5	60.4	90.3	25.3	18.2	46.2	80.3	10	17.1	610.4	401.2	662.9	4.5	36.1	41.2	20	47.5	29.4	329.7	47.2	31.7	60.2	18	30.5	77.2	77.8	11.1	100.4	29.4	82.5	53.1	27.5					12717.5				20872.6	472616	376201	580040	3834.46	29025.2	38392.9	18850.4	50285.1	27790.8	241364				24029.4	14750.7			7913.32		26180.9	79447.7	45312.9	25578.4	30063.8	80830.1	120838	33879.4	24326.8	61815.1	107467	13334.7	22891.6	816401	536635	886679	6062.91	48341.6	55129.9	26762.1	63508.8	39355.5	440936	63179	42399.4	80570.3	24029.4	40796.8	103208	104100	14912.1	134308	39279.6	110385	71072.8	36737.4					1				1	1	1	1	1	1	1	1	1	1	1				1	1			1		1	1	1	1	n/a	n/a	n/a	n/a	Peak Found	n/a	n/a	n/a	Peak Found	High	High	High	Peak Found	Peak Found	Peak Found	Peak Found	Peak Found	Peak Found	High	n/a	n/a	n/a	Peak Found	Peak Found	n/a	n/a	Peak Found	n/a	Peak Found	Peak Found	Peak Found	Peak Found	n/a	n/a	n/a	n/a	Peak Found	n/a	n/a	n/a	Peak Found	High	High	High	Peak Found	Peak Found	Peak Found	Peak Found	Peak Found	Peak Found	High	n/a	n/a	n/a	Peak Found	Peak Found	n/a	n/a	Peak Found	n/a	Peak Found	Peak Found	Peak Found	Peak Found	n/a	Peak Found	Peak Found	High	Peak Found	Peak Found	High	Peak Found	Peak Found	Peak Found	1	0		0
FALSE		High	None	23	7188752738137759578	D3YXV6	Gamma-glutamyltransferase 1 (Fragment) OS=Mus musculus OX=10090 GN=Ggt1 PE=4 SV=1	MKNRFLVLGLVAVVLVFVIIGLCIWLPYTSGKPDHVYSRAAVATDAKRCSEIGRDILQEGGSVVDAAIASLLCMGLMNAHSMGIGGGLFFTIYNSTTGKVEVINAREVAPRLANTTMFNNSKDSEE	>tr|D3YXV6|D3YXV6_MOUSE Gamma-glutamyltransferase 1 (Fragment) OS=Mus musculus OX=10090 GN=Ggt1 PE=4 SV=1	0	14.94	0	37	2	10	0	1	126	13.5	7.24	28.18	37	10	2	other metabolic processes	other membranes	other molecular function	Pf01019	[GO:0006751]; GO:0006749; GO:1901575; GO:0071704; GO:0009056; GO:0008152; GO:0008150 [GO:0016020]; GO:0110165; GO:0005575 [GO:0036374]; GO:0008242; GO:0070003; GO:0008233; GO:0016787; GO:0140096; GO:0003824; GO:0003674		Ggt1	D3YXV6	WP4466	Oxidative stress and redox pathway					19	1	0.9	0.56	0.363	11.487	0.438	0.575	1.154	0.612	0.935	-0.15	-0.84	-1.46	3.52	-1.19	-0.8	0.21	-0.71	-0.1	0.98966	0.53766	0.148527	0.00104992	0.316867	0.536541	0.872829	0.713342	0.96268	0.999931	0.983336	0.721223	0.0207993	0.898754	0.999889	0.999945	0.965407	0.999885	73.38	58.23	111.24	63.05	98.92	68.63	87.83	68.25	95.96	15.0719	15.5253	15.7554	18.9518	15.9537	15.9254	18.0733	15.701	15.3703	61.2	25.7	17.3	618.5	36.6	29.8	47.9	30.9	78.2	53.8	58.9	48.69	108.17	24.8	72.82	43.22	123.15	59.92	69.17	55.15	3	3	3	3	3	3	3	3	3	5	22.5	60.4	90.3	25.3	18.2	46.2	80.3	10	17.1	610.4	401.2	662.9	4.5	36.1	41.2	20	47.5	29.4	329.7	47.2	31.7	60.2	18	30.5	77.2	77.8	11.1	100.4	29.4	82.5	53.1	27.5					12717.5				20872.6	472616	376201	580040	3834.46	29025.2	38392.9	18850.4	50285.1	27790.8	241364				24029.4	14750.7			7913.32		26180.9	79447.7	45312.9	25578.4	30063.8	80830.1	120838	33879.4	24326.8	61815.1	107467	13334.7	22891.6	816401	536635	886679	6062.91	48341.6	55129.9	26762.1	63508.8	39355.5	440936	63179	42399.4	80570.3	24029.4	40796.8	103208	104100	14912.1	134308	39279.6	110385	71072.8	36737.4					1				1	1	1	1	1	1	1	1	1	1	1				1	1			1		1	1	1	1	n/a	n/a	n/a	n/a	Peak Found	n/a	n/a	n/a	Peak Found	High	High	High	Peak Found	Peak Found	Peak Found	Peak Found	Peak Found	Peak Found	High	n/a	n/a	n/a	Peak Found	Peak Found	n/a	n/a	Peak Found	n/a	Peak Found	Peak Found	Peak Found	Peak Found	n/a	n/a	n/a	n/a	Peak Found	n/a	n/a	n/a	Peak Found	High	High	High	Peak Found	Peak Found	Peak Found	Peak Found	Peak Found	Peak Found	High	n/a	n/a	n/a	Peak Found	Peak Found	n/a	n/a	Peak Found	n/a	Peak Found	Peak Found	Peak Found	Peak Found	n/a	Peak Found	Peak Found	High	Peak Found	Peak Found	High	Peak Found	Peak Found	Peak Found	1	0		0
FALSE		High	None	3112	-6113983317345077796	A0A5F8MPU6	Trans-2,3-enoyl-CoA reductase (Fragment) OS=Mus musculus OX=10090 GN=Tecr PE=1 SV=1	MDISLSMAAKEAHQGLDGLPMPMPHKAAKKHKKAVLFFEVEIRDAKTREKLCFLDKVEPQATISEIKTLFTKTQGKSLKDEDVLQKLPVGTTATLYFRDLGAQISWVTVFLTEYAGPLFIYLLFYFRVPFIYGRKYDFTSSRHTVVHLACMCHSFHYIKRLLETLFVHRFSHGTMPLRNIFKNCTYYWGFAAWMAYYINHPLYTPP	>tr|A0A5F8MPU6|A0A5F8MPU6_MOUSE Trans-2,3-enoyl-CoA reductase (Fragment) OS=Mus musculus OX=10090 GN=Tecr PE=1 SV=1	0	14.931	0	15	3	35	0	2	206	24	9.28	68.53	15	35	3		other membranes		Pf21696	[GO:0016020]; GO:0110165; GO:0005575		Tecr	A0A5F8MPU6							4	0	0.951	1.159	1.423	1.007	1.041	0.953	0.894	1.714	0.57	-0.07	0.21	0.51	0.01	0.06	-0.07	-0.16	0.78	-0.81		0.836657	0.360947				0.997054	0.22752	0.561208		0.997938	0.95825				0.999945	0.822968	0.999885	115.69	100.63	99.58	53.98	80.33	74.79	108.73	135.95	125.31		16.4402	17.7567				17.3213	18.7037	17.3546	70.1	62.5	124	87.6	70.8	81.9	44.5	335.5	47.8	75.3	15.41	63.72	22.3	9.22	13.56	16.81	96.65	61.61	103.83	41.17	3	3	3	3	3	3	3	3	3	5	69.5	53.3	71.6	118.4	30.1	61.9	122.8	93.3	147.3	86.8	93.5	77.7	70.2	81.8	62.5	81.2	82.5	60.2	43.9	44.1	210.6	81.6	332.5	396.9	181.4	20.4	47.4	111	96.5	30.7	74.6	63.8				88921.2			190110		257981												163764		691934	263445	167596								148240	113764	152656	252505	64288.1	132052	262029	199029	314088	185096	199414	165726	149717	174380	133304	173154	176026	128303	93653.9	94041.6	449267	174131	709306	846654	386987	43466.9	101088	236773	205779	65433.8	159140	136175				1			1		1												1		1	1	1								n/a	n/a	n/a	Peak Found	n/a	n/a	Peak Found	n/a	Peak Found	n/a	n/a	n/a	n/a	n/a	n/a	n/a	n/a	n/a	n/a	n/a	Peak Found	n/a	High	High	Peak Found	n/a	n/a	n/a	n/a	n/a	n/a	n/a	n/a	n/a	n/a	Peak Found	n/a	n/a	Peak Found	n/a	Peak Found	n/a	n/a	n/a	n/a	n/a	n/a	n/a	n/a	n/a	n/a	n/a	Peak Found	n/a	High	High	Peak Found	n/a	n/a	n/a	n/a	n/a	n/a	n/a	n/a	Peak Found	Peak Found	n/a	n/a	n/a	Peak Found	High	Peak Found	n/a	1	0		0
FALSE		High	None	2099	4809787352845930570	B2KF55	Ubiquitin-conjugating enzyme E2 variant 2 OS=Mus musculus OX=10090 GN=Ube2v2 PE=1 SV=1	MTLTRWTGMIIGPPRVDARSIPVLAKWQNSYSIKVILQELRRLMMSKENMKLPQPPEGQTYNN	>tr|B2KF55|B2KF55_MOUSE Ubiquitin-conjugating enzyme E2 variant 2 OS=Mus musculus OX=10090 GN=Ube2v2 PE=1 SV=1	0	14.927	0	59	5	13	0	4	63	7.3	10.27	19.2	59	13	5							Ube2v2	B2KF55							0	0	0.838	4.476	0.959	1.134	1.118	0.598	0.712	0.975	0.553	-0.26	2.16	-0.06	0.18	0.16	-0.74	-0.49	-0.04	-0.85	0.951415	0.482566	0.534981	0.945237	0.876329	0.531049	0.791348	0.368461	0.542977	0.999931	0.965658	0.98388	0.999828	0.999992	0.999889	0.999945	0.933004	0.999526	62.22	113.94	104.16	56.75	74.63	69.4	132.48	77.59	100.13	21.0195	22.5614	21.081	21.2018	21.0247	20.9764	20.3023	21.1344	20.4216	78.3	432.1	24.5	108.9	82.4	64.5	17.8	69.1	22.4	100	24.8	10.07	82.64	11.85	41.79	16.52	38.44	45.94	57.6	11.7	3	3	3	3	3	3	3	3	3	5	107	68.5	74.7	410.3	487.4	412.1	11.3	62.4	23.3	107.9	85.8	103.9	52.4	78.6	122.2	61.5	57.6	78.1	17.6	16.9	7.9	65.9	95.7	35.4	44.6	15.1	21.3	107.2	77.1	100	94.9	95.4	1.49262e+06	844065	873852	4.93759e+06	5.26348e+06	4.74985e+06		966403		1.12296e+06	1.16014e+06	1.1918e+06	492031	881393	1.60874e+06	811151	809960	1.10436e+06		41068.1		1.04993e+06	1.68823e+06	203829	386956	82989.1	152531	1.43979e+06	987363	1.4585e+06	1.0912e+06	1.2519e+06	2.21099e+06	1.41522e+06	1.54295e+06	8.47691e+06	1.00683e+07	8.51284e+06	232967	1.28927e+06	482244	2.22858e+06	1.7726e+06	2.14566e+06	1.08223e+06	1.62354e+06	2.52437e+06	1.27133e+06	1.19008e+06	1.6129e+06	363075	350056	162550	1.36043e+06	1.97787e+06	731364	922202	312106	440771	2.215e+06	1.59333e+06	2.06516e+06	1.96123e+06	1.9707e+06	2	1	1	4	4	3		1		1	2	1	1	2	1	1	1	1		1		1	1	1	1	1	1	1	2	3	1	2	Peak Found	Peak Found	Peak Found	High	High	High	n/a	Peak Found	n/a	Peak Found	Peak Found	Peak Found	Peak Found	Peak Found	Peak Found	Peak Found	Peak Found	Peak Found	n/a	Peak Found	n/a	Peak Found	High	Peak Found	High	Peak Found	Peak Found	Peak Found	Peak Found	Peak Found	Peak Found	Peak Found	Peak Found	Peak Found	Peak Found	High	High	High	n/a	Peak Found	n/a	Peak Found	Peak Found	Peak Found	Peak Found	Peak Found	Peak Found	Peak Found	Peak Found	Peak Found	n/a	Peak Found	n/a	Peak Found	High	Peak Found	High	Peak Found	Peak Found	Peak Found	Peak Found	Peak Found	Peak Found	Peak Found	Peak Found	High	Peak Found	Peak Found	Peak Found	Peak Found	Peak Found	High	High	Peak Found	1	0		0
FALSE		High	Master Protein	689	-7340182085864059758	A2AE27	AMP deaminase OS=Mus musculus OX=10090 GN=Ampd2 PE=1 SV=1	MASYPGPGKSKAKYPFKKRAGLQASAAAPEARSGLGASPLQSARSLPGNAPCLKHFPLDLRTSMDGKCKEIAEELFSRSLAESELRSAPYEFPEESPIEQLEERRQRLERQISQDVKLEPDILLRAKQDFLKTDSDSDLQLYKEQGEGQGDRGLWERDVVLEREFQRVIISGEEKCGVPFTDLLDAAKSVVRALFIREKYMALSLQSFCPTTRRYLQQLAEKPLETRTYEQSPDTPVSADAPVHPPALEQHPYEHCEPSAMPGDLGLGLRMVRGVVHVYTRRDPDEHCPEVELPYPDLQEFVADVNVLMALIINGPIKSFCYRRLQYLSSKFQMHVLLNEMKELAAQKKVPHRDFYNIRKVDTHIHASSCMNQKHLLRFIKRAMKRHLEEIVHVEQGREQTLREVFESMNLTAYDLSVDTLDVHADRNTFHRFDKFNAKYNPIGESVLREIFIKTDNKISGKYFAHIIKEVMADLEESKYQNAELRLSIYGRSRDEWDKLARWAVNHKVHSPNVRWLVQVPRLFDVYRTKGQLANFQEMLENIFLPLFEATVHPASHPELHLFLEHVDGFDSVDDESKPENHVFNLESPLPEAWVEEDNPPYAYYLYYTFANMAMLNHLRRQRGFHTFVLRPHCGEAGPIHHLVSAFMLAENISHGLLLRKAPVLQYLYYLAQIGIAMSPLSNNSLFLSYHRNPLPEYLSRGLMVSLSTDDPLQFHFTKEPLMEEYSIATQVWKLSSCDMCELARNSVLMSGFSHKVKSHWLGPNYTKEGPEGNDIRRTNVPDIRVGYRYETLCQELALITQAVQSEMLETIPEEVGIVMSPGP	>tr|A2AE27|A2AE27_MOUSE AMP deaminase OS=Mus musculus OX=10090 GN=Ampd2 PE=1 SV=1	0	14.923	0	5	4	12	1	4	824	94.6	6.51	37.33	5	12	4	other metabolic processes;developmental processes;other biological processes	cytosol	other molecular function	Pf19326	[GO:0003876]; GO:0047623; GO:0016814; GO:0019239; GO:0016810; GO:0016787; GO:0003824; GO:0003674 [GO:0005829]; GO:0110165; GO:0005737; GO:0005575; GO:0005622 [GO:0006188]; GO:0009152; GO:0009168; GO:0046040; GO:0006164; GO:0009150; GO:0009260; GO:0009127; GO:0009156; GO:0009167; GO:0006163; GO:0009165; GO:0072522; GO:0009259; GO:0046390; GO:0009124; GO:0009126; GO:0009161; GO:0009117; GO:0072521; GO:1901293; GO:0018130; GO:0019438; GO:0044271; GO:1901362; GO:1901566; GO:0019693; GO:0090407; GO:1901137; GO:0009123; GO:0006753; GO:0006725; GO:0034641; GO:0046483; GO:1901360; GO:1901564; GO:0034654; GO:0044249; GO:1901576; GO:0006796; GO:0019637; GO:1901135; GO:0055086; GO:0044237; GO:0006807; GO:0071704; GO:0006139; GO:0009058; GO:0006793; GO:0044281; GO:0008152; GO:0009987; GO:0044238; GO:0008150 [GO:0009117]; GO:0006753; GO:0006796; GO:0019637; GO:0055086; GO:0006793; GO:0071704; GO:0006139; GO:0044281; GO:0044237; GO:0008152; GO:0006725; GO:0034641; GO:0044238; GO:0046483; GO:1901360; GO:0009987; GO:0008150; GO:0006807 [GO:0032263]; GO:0006177; GO:0106380; GO:0009152; GO:0009168; GO:0046037; GO:0032261; GO:0006164; GO:0009150; GO:0009260; GO:0009127; GO:0009156; GO:0009167; GO:0043101; GO:0043173; GO:0006163; GO:0009165; GO:0072522; GO:0009259; GO:0046390; GO:0009124; GO:0009126; GO:0009161; GO:0034654; GO:0043094; GO:0009117; GO:0072521; GO:1901293; GO:0018130; GO:0019438; GO:0044271; GO:1901362; GO:1901566; GO:0019693; GO:0090407; GO:1901137; GO:0009123; GO:0006139; GO:0044237; GO:0006753; GO:0006725; GO:0034641; GO:0046483; GO:1901360; GO:1901564; GO:0044249; GO:1901576; GO:0006796; GO:0019637; GO:1901135; GO:0044238; GO:0008152; GO:0009987; GO:0055086; GO:0006807; GO:0071704; GO:0009058; GO:0006793; GO:0008150; GO:0044281 [GO:0032264]; GO:0006188; GO:0106380; GO:0009152; GO:0009168; GO:0046040; GO:0032261; GO:0006164; GO:0009150; GO:0009260; GO:0009127; GO:0009156; GO:0009167; GO:0043101; GO:0043173; GO:0006163; GO:0009165; GO:0072522; GO:0009259; GO:0046390; GO:0009124; GO:0009126; GO:0009161; GO:0034654; GO:0043094; GO:0009117; GO:0072521; GO:1901293; GO:0018130; GO:0019438; GO:0044271; GO:1901362; GO:1901566; GO:0019693; GO:0090407; GO:1901137; GO:0009123; GO:0006139; GO:0044237; GO:0006753; GO:0006725; GO:0034641; GO:0046483; GO:1901360; GO:1901564; GO:0044249; GO:1901576; GO:0006796; GO:0019637; GO:1901135; GO:0044238; GO:0008152; GO:0009987; GO:0055086; GO:0006807; GO:0071704; GO:0009058; GO:0006793; GO:0008150; GO:0044281 [GO:0042632]; GO:0055092; GO:0055088; GO:0048878; GO:0042592; GO:0008150 [GO:0042802]; GO:0005515; GO:0005488; GO:0003674 [GO:0046033]; GO:0009150; GO:0009167; GO:0006163; GO:0009259; GO:0009126; GO:0009161; GO:0009117; GO:0072521; GO:0019693; GO:0009123; GO:0006753; GO:0006725; GO:0034641; GO:0046483; GO:1901360; GO:1901564; GO:0006796; GO:0019637; GO:1901135; GO:0055086; GO:0044237; GO:0006807; GO:0071704; GO:0006793; GO:0006139; GO:0044281; GO:0008152; GO:0009987; GO:0044238; GO:0008150 [GO:0046034]; GO:0009150; GO:0009205; GO:0006163; GO:0009259; GO:0009144; GO:0009199; GO:0009117; GO:0072521; GO:0019693; GO:0009141; GO:0006753; GO:0006725; GO:0034641; GO:0046483; GO:1901360; GO:1901564; GO:0006796; GO:0019637; GO:1901135; GO:0055086; GO:0044237; GO:0006807; GO:0071704; GO:0006793; GO:0006139; GO:0044281; GO:0008152; GO:0009987; GO:0044238; GO:0008150 [GO:0046039]; GO:0009150; GO:0009205; GO:0006163; GO:0009259; GO:0009144; GO:0009199; GO:0009117; GO:0072521; GO:0019693; GO:0009141; GO:0006753; GO:0006725; GO:0034641; GO:0046483; GO:1901360; GO:1901564; GO:0006796; GO:0019637; GO:1901135; GO:0055086; GO:0044237; GO:0006807; GO:0071704; GO:0006793; GO:0006139; GO:0044281; GO:0008152; GO:0009987; GO:0044238; GO:0008150 [GO:0046872]; GO:0043169; GO:0043167; GO:0005488; GO:0003674 [GO:0052652]; GO:0006163; GO:0009187; GO:0009117; GO:0072521; GO:0006753; GO:0006725; GO:0034641; GO:0046483; GO:1901360; GO:1901564; GO:0006796; GO:0019637; GO:0055086; GO:0044237; GO:0006807; GO:0071704; GO:0006793; GO:0006139; GO:0044281; GO:0008152; GO:0009987; GO:0044238; GO:0008150 [GO:0072015]; GO:0072310; GO:0072112; GO:0002064; GO:0072311; GO:0061318; GO:0048468; GO:0030855; GO:0035850; GO:0072010; GO:0030154; GO:0072001; GO:0048856; GO:0048869; GO:0060429; GO:0061005; GO:0072009; GO:0032835; GO:0048731; GO:0032502; GO:0009987; GO:0009888; GO:0001822; GO:0072073; GO:0072006; GO:0007275; GO:0008150; GO:0048513; GO:0032501 [GO:0097009]; GO:0048871; GO:0032501; GO:0042592; GO:0008150	109674	Ampd2	A2AE27; A2AE28; mmu:109674; Q91YI2; Q9DBT5	WP2185	Purine metabolism	ENSMUSG00000027889	R-MMU-74217	R-MMU-74217	Purine salvage	126	2	0.303	4.192	0.672	0.391	1.02	1.37	7.939	0.542	1.454	-1.72	2.07	-0.57	-1.35	0.03	0.45	2.99	-0.88	0.54	0.0840218	0.521373	0.922666	0.118591	0.974058	0.500081	0.00882698	0.973818	0.867526	0.457391	0.977431	0.999634	0.541688	0.999992	0.993633	0.12844	0.995976	0.999885	117.02	138.18	136.03	146.47	139.9	133.68	95.68	131.46	115.18	19.3301	21.485	19.837	20.0201	20.5574	20.2922	22.3346	19.7165	20.6905	9.8	213.8	20.4	39.3	77.9	46.3	421.8	14.2	104.3	52.2	32.29	51.21	52.22	65.21	19.23	19.25	24.32	45.14	29.25	31.98	3	3	3	3	3	3	3	3	3	5	8.3	14.9	9.4	424.1	172.5	205.1	27	19.6	8.1	37.7	22.8	82.5	52.6	74.7	75.5	33.4	49.3	44.4	404.7	544.4	340	13.6	23	9.4	57.1	101.5	100.1	45.1	66.9	50.1	57.1	25				5.13901e+06	1.83462e+06	2.27615e+06	336205	229061		404248	218337	1.09311e+06	626363	884035	1.0309e+06	400597	796844	624961	4.63024e+06	5.11112e+06	3.02944e+06	167665	244368		479695	1.18742e+06	1.03318e+06	644851	931676	659070	719728	339971	173853	310683	196640	8.86526e+06	3.60516e+06	4.28698e+06	564121	408670	169422	788047	476425	1.72486e+06	1.09975e+06	1.56158e+06	1.57922e+06	698278	1.03144e+06	928706	8.45874e+06	1.13802e+07	7.10725e+06	284571	479853	197225	1.19422e+06	2.12203e+06	2.09233e+06	942207	1.39781e+06	1.04671e+06	1.19396e+06	523393				2	1	1	1	1		1	1	2	1	1	1	1	2	2	3	3	3	1	1		1	2	1	2	3	2	2	1	n/a	n/a	n/a	High	High	High	Peak Found	Peak Found	n/a	Peak Found	Peak Found	Peak Found	Peak Found	Peak Found	High	Peak Found	Peak Found	Peak Found	High	High	High	Peak Found	Peak Found	n/a	Peak Found	High	Peak Found	Peak Found	Peak Found	Peak Found	Peak Found	Peak Found	n/a	n/a	n/a	High	High	High	Peak Found	Peak Found	n/a	Peak Found	Peak Found	Peak Found	Peak Found	Peak Found	High	Peak Found	Peak Found	Peak Found	High	High	High	Peak Found	Peak Found	n/a	Peak Found	High	Peak Found	Peak Found	Peak Found	Peak Found	Peak Found	Peak Found	n/a	High	Peak Found	Peak Found	High	Peak Found	High	Peak Found	High	Peak Found	1	0		0
FALSE		High	Master Protein Candidate	2260	-6701220582362917994	E9Q248	Solute carrier family 7 (cationic amino acid transporter, y+ system), member 10 OS=Mus musculus OX=10090 GN=Slc7a10 PE=1 SV=1	MRRDSDMASHIQQPGGHGNPGPAPSPSPGPGPGPGASERVALKKEIGLVSACTIIIGNIIGSGIFISPKGVLEHSGSVGLALFVWVLGGGVTALGSLCYAELGVAIPKSGGDYAYVTEIFGGLAG	>tr|E9Q248|E9Q248_MOUSE Solute carrier family 7 (cationic amino acid transporter, y+ system), member 10 OS=Mus musculus OX=10090 GN=Slc7a10 PE=1 SV=1	0	14.909	0	29	1	2	0	1	125	12.4	6.76	12.23	29	2	1	transport	other membranes	transporter activity	Pf13520	[GO:0006865]; GO:0046942; GO:0071705; GO:0015711; GO:0015849; GO:0006810; GO:0071702; GO:0051234; GO:0051179; GO:0008150 [GO:0016020]; GO:0110165; GO:0005575 [GO:0022857]; GO:0005215; GO:0055085; GO:0003674; GO:0006810; GO:0009987; GO:0051234; GO:0008150; GO:0051179		Slc7a10	E9Q248							19	0	3.572	1.145	0.907	0.637	0.692	0.876	0.855	0.98	0.874	1.84	0.2	-0.14	-0.65	-0.53	-0.19	-0.23	-0.03	-0.19	0.0537819	0.934279						0.65378		0.343838	0.997938						0.961171		88.16	89.55	49.94	54.65	35.97	23.39	31.92	101.35	24.83	18.1024	18.4987						16.3425		376.2	83.4	66	58.8	66.5	64.1	77.7	71.3	63.2	72.8	70.21	136.26	52.69	65.85	18.48	26	30.22	99.65	41.15	28.37	3	3	3	3	3	3	3	3	3	5	328.2	359.3	47.2	72.7	606.1	28.8	57.6	43.1	114.6	51.3	64	10.9	58	63.3	43.7	54.4	55.9	84.4	86	45.8	67.8	19.5	62.2	196.6	47.5	98.7	55.1	63.5	53.8	100.6	96.3	63.1	262720	301483			370388																			83094.4									383608	420013	55141.8	84992.1	708502	33658.7	67328.7	50365.2	133983	59925.8	74842.8	12794.4	67845.6	73987.3	51034	63641.9	65400.8	98669.5	100496	53569.2	79208.7	22749.7	72718.7	229818	55560.3	115373	64422.9	74235.4	62869	117569	112616	73728.3	1	1			1																			1									Peak Found	Peak Found	n/a	n/a	High	High	n/a	n/a	n/a	n/a	n/a	n/a	n/a	n/a	n/a	n/a	n/a	n/a	n/a	n/a	n/a	n/a	n/a	Peak Found	n/a	n/a	n/a	n/a	n/a	n/a	n/a	n/a	Peak Found	Peak Found	n/a	n/a	High	High	n/a	n/a	n/a	n/a	n/a	n/a	n/a	n/a	n/a	n/a	n/a	n/a	n/a	n/a	n/a	n/a	n/a	Peak Found	n/a	n/a	n/a	n/a	n/a	n/a	n/a	n/a	Peak Found	High	n/a	n/a	n/a	n/a	n/a	Peak Found	n/a	n/a	1	0		0
FALSE		High	Master Protein	2260	-3094496058604632688	P63115	Asc-type amino acid transporter 1 OS=Mus musculus OX=10090 GN=Slc7a10 PE=1 SV=1	MRRDSDMASHIQQPGGHGNPGPAPSPSPGPGPGPGASERVALKKEIGLVSACTIIIGNIIGSGIFISPKGVLEHSGSVGLALFVWVLGGGVTALGSLCYAELGVAIPKSGGDYAYVTEIFGGLAGFLLLWSAVLIMYPTSLAVISMTFSNYVLQPVFPNCIPPATASRVLSMACLMLLTWVNSSSVRWATRIQVIFTGGKLLALSLIITVGFVQIFQGHFEELRPTNAFAFWMTPSVGHLALAFLQGSFAFSGWNFLNYVTEELVDPRKNLPRAIFISIPLVTFVYTFTNVAYFTAMSPQELLSSNAVAVTFGEKLLGYFSWVMPVSVALSTFGGINGYLFTSSRLCFSGAREGHLPSFLAMIHVRRCTPIPALLVCCGATAVIMLVGDTYTLINYVSFINYLCYGVTILGLLVLRWRRPALHRPIKVNLLVPVVYLVFWAFLLVFSFISEPMVCGVGIIIILTGVPIFFLGVFWRSKPKCVHRFTESMTRWGQELCFVVYPQGSLEEEENGPMGQPSPLPITDKPLKTQ	>sp|P63115|AAA1_MOUSE Asc-type amino acid transporter 1 OS=Mus musculus OX=10090 GN=Slc7a10 PE=1 SV=1	0	14.909	0	7	1	2	0	1	530	57.5	8.44	12.23	7	2	1	transport;other biological processes	plasma membrane;other membranes;other cell component	transporter activity	Pf13520	[GO:0003333]; GO:0006865; GO:1905039; GO:0046942; GO:0071705; GO:1903825; GO:0015711; GO:0015849; GO:0006810; GO:0055085; GO:0071702; GO:0051234; GO:0009987; GO:0051179; GO:0008150 [GO:0005886]; GO:0016020; GO:0071944; GO:0110165; GO:0005575 [GO:0015175]; GO:0015171; GO:0015804; GO:0046943; GO:0003333; GO:0006865; GO:0005342; GO:0008514; GO:1905039; GO:0046942; GO:0071705; GO:0022857; GO:1903825; GO:0015711; GO:0015849; GO:0006810; GO:0005215; GO:0055085; GO:0071702; GO:0051234; GO:0003674; GO:0009987; GO:0051179; GO:0008150 [GO:0015179]; GO:0015171; GO:1902475; GO:0046943; GO:0003333; GO:0015807; GO:0005342; GO:0008514; GO:1905039; GO:0006865; GO:0022857; GO:1903825; GO:0015711; GO:0046942; GO:0071705; GO:0005215; GO:0055085; GO:0015849; GO:0071702; GO:0006810; GO:0003674; GO:0009987; GO:0051234; GO:0008150; GO:0051179 [GO:0015804]; GO:0006865; GO:0046942; GO:0071705; GO:0015711; GO:0015849; GO:0006810; GO:0071702; GO:0051234; GO:0051179; GO:0008150 [GO:0015816]; GO:0015804; GO:0015807; GO:0006865; GO:0046942; GO:0071705; GO:0015711; GO:0015849; GO:0006810; GO:0071702; GO:0051234; GO:0051179; GO:0008150 [GO:0042941]; GO:0032328; GO:0042940; GO:0015804; GO:0006865; GO:0046942; GO:0071705; GO:0015711; GO:0015849; GO:0006810; GO:0071702; GO:0051234; GO:0051179; GO:0008150 [GO:0042942]; GO:0032329; GO:0042940; GO:0015804; GO:0006865; GO:0046942; GO:0071705; GO:0015711; GO:0015849; GO:0006810; GO:0071702; GO:0051234; GO:0051179; GO:0008150 [GO:0043025]; GO:0044297; GO:0036477; GO:0110165; GO:0005575 [GO:0060094]; GO:0050806; GO:0060092; GO:0010647; GO:0023056; GO:0050804; GO:0010646; GO:0048522; GO:0023051; GO:0048518; GO:0099177; GO:0050794; GO:0050789; GO:0065007; GO:0008150 [GO:0097440]; GO:0030425; GO:0043005; GO:0097447; GO:0120025; GO:0036477; GO:0042995; GO:0110165; GO:0005575 [GO:1903444]; GO:0045599; GO:0090335; GO:0045596; GO:0045598; GO:0045595; GO:0048523; GO:0051093; GO:0050793; GO:0050794; GO:0048519; GO:0050789; GO:0065007; GO:0008150	53896	Slc7a10	mmu:53896; P63115; Q9CW25; Q9JMH8			ENSMUSG00000030495	R-MMU-352230	R-MMU-352230	Amino acid transport across the plasma membrane	72	1	3.572	1.145	0.907	0.637	0.692	0.876	0.855	0.98	0.874	1.84	0.2	-0.14	-0.65	-0.53	-0.19	-0.23	-0.03	-0.19	0.0537819	0.934279						0.65378		0.343838	0.997938						0.961171		88.16	89.55	49.94	54.65	35.97	23.39	31.92	101.35	24.83	18.1024	18.4987						16.3425		376.2	83.4	66	58.8	66.5	64.1	77.7	71.3	63.2	72.8	70.21	136.26	52.69	65.85	18.48	26	30.22	99.65	41.15	28.37	3	3	3	3	3	3	3	3	3	5	328.2	359.3	47.2	72.7	606.1	28.8	57.6	43.1	114.6	51.3	64	10.9	58	63.3	43.7	54.4	55.9	84.4	86	45.8	67.8	19.5	62.2	196.6	47.5	98.7	55.1	63.5	53.8	100.6	96.3	63.1	262720	301483			370388																			83094.4									383608	420013	55141.8	84992.1	708502	33658.7	67328.7	50365.2	133983	59925.8	74842.8	12794.4	67845.6	73987.3	51034	63641.9	65400.8	98669.5	100496	53569.2	79208.7	22749.7	72718.7	229818	55560.3	115373	64422.9	74235.4	62869	117569	112616	73728.3	1	1			1																			1									Peak Found	Peak Found	n/a	n/a	High	High	n/a	n/a	n/a	n/a	n/a	n/a	n/a	n/a	n/a	n/a	n/a	n/a	n/a	n/a	n/a	n/a	n/a	Peak Found	n/a	n/a	n/a	n/a	n/a	n/a	n/a	n/a	Peak Found	Peak Found	n/a	n/a	High	High	n/a	n/a	n/a	n/a	n/a	n/a	n/a	n/a	n/a	n/a	n/a	n/a	n/a	n/a	n/a	n/a	n/a	Peak Found	n/a	n/a	n/a	n/a	n/a	n/a	n/a	n/a	Peak Found	High	n/a	n/a	n/a	n/a	n/a	Peak Found	n/a	n/a	1	0		0
FALSE		High	Master Protein Candidate	2260	45746436260218259	E9Q1V6	Solute carrier family 7 (cationic amino acid transporter, y+ system), member 10 OS=Mus musculus OX=10090 GN=Slc7a10 PE=1 SV=1	MRRDSDMASHIQQPGGHGNPGPAPSPSPGPGPGPGASERVALKKEIGLVSACTIIIDSYCSGVLSSSCTPPAWLSSP	>tr|E9Q1V6|E9Q1V6_MOUSE Solute carrier family 7 (cationic amino acid transporter, y+ system), member 10 OS=Mus musculus OX=10090 GN=Slc7a10 PE=1 SV=1	0	14.909	0	47	1	2	0	1	77	7.7	7.24	12.23	47	2	1							Slc7a10	E9Q1V6							0	0	3.572	1.145	0.907	0.637	0.692	0.876	0.855	0.98	0.874	1.84	0.2	-0.14	-0.65	-0.53	-0.19	-0.23	-0.03	-0.19	0.0537819	0.934279						0.65378		0.343838	0.997938						0.961171		88.16	89.55	49.94	54.65	35.97	23.39	31.92	101.35	24.83	18.1024	18.4987						16.3425		376.2	83.4	66	58.8	66.5	64.1	77.7	71.3	63.2	72.8	70.21	136.26	52.69	65.85	18.48	26	30.22	99.65	41.15	28.37	3	3	3	3	3	3	3	3	3	5	328.2	359.3	47.2	72.7	606.1	28.8	57.6	43.1	114.6	51.3	64	10.9	58	63.3	43.7	54.4	55.9	84.4	86	45.8	67.8	19.5	62.2	196.6	47.5	98.7	55.1	63.5	53.8	100.6	96.3	63.1	262720	301483			370388																			83094.4									383608	420013	55141.8	84992.1	708502	33658.7	67328.7	50365.2	133983	59925.8	74842.8	12794.4	67845.6	73987.3	51034	63641.9	65400.8	98669.5	100496	53569.2	79208.7	22749.7	72718.7	229818	55560.3	115373	64422.9	74235.4	62869	117569	112616	73728.3	1	1			1																			1									Peak Found	Peak Found	n/a	n/a	High	High	n/a	n/a	n/a	n/a	n/a	n/a	n/a	n/a	n/a	n/a	n/a	n/a	n/a	n/a	n/a	n/a	n/a	Peak Found	n/a	n/a	n/a	n/a	n/a	n/a	n/a	n/a	Peak Found	Peak Found	n/a	n/a	High	High	n/a	n/a	n/a	n/a	n/a	n/a	n/a	n/a	n/a	n/a	n/a	n/a	n/a	n/a	n/a	n/a	n/a	Peak Found	n/a	n/a	n/a	n/a	n/a	n/a	n/a	n/a	Peak Found	High	n/a	n/a	n/a	n/a	n/a	Peak Found	n/a	n/a	1	0		0
FALSE		High	Master Protein Candidate	2260	3891546308736413814	D6RII2	Solute carrier family 7 (cationic amino acid transporter, y+ system), member 10 OS=Mus musculus OX=10090 GN=Slc7a10 PE=1 SV=1	MRRDSDMASHIQQPGGHGNPGPAPSPSPGPGPGPGASERVALKKEIGLVSACTIIIGNIIGSGIFISPKGVLEHSGSVGLALFVWVLGGGVTALGSLCYAELGVAIPKSGGDYAYVTEIFGGLAGFLLLWSAVLIMYPTSLAVISMTFSNYVLQPVFPNCIPPATASRVLSMACLMLLTWVNSSSVRWATRIQVIFTGGKLLALSLIITVGFVQIFQGHFEELRPTNAFAFWMTPSVGHLALAFLQGSFAFSGWNFLNYVTEELVDPRKNLPRAIFISIPLVTFVYTFTNVAYFTAMSPQELLSSNAVAVTFGEKLLGYFSWVMPVSVALSTFGGINGYLFTSSSAGPQRSSCSWVTHTHSSTMCPSSTTSATESLSWACLCCAGDGRHSTGPLR	>tr|D6RII2|D6RII2_MOUSE Solute carrier family 7 (cationic amino acid transporter, y+ system), member 10 OS=Mus musculus OX=10090 GN=Slc7a10 PE=1 SV=1	0	14.909	0	9	1	2	0	1	395	41.8	7.88	12.23	9	2	1	transport	other membranes	transporter activity	Pf13520	[GO:0006865]; GO:0046942; GO:0071705; GO:0015711; GO:0015849; GO:0006810; GO:0071702; GO:0051234; GO:0051179; GO:0008150 [GO:0016020]; GO:0110165; GO:0005575 [GO:0022857]; GO:0005215; GO:0055085; GO:0003674; GO:0006810; GO:0009987; GO:0051234; GO:0008150; GO:0051179		Slc7a10	D6RII2							19	0	3.572	1.145	0.907	0.637	0.692	0.876	0.855	0.98	0.874	1.84	0.2	-0.14	-0.65	-0.53	-0.19	-0.23	-0.03	-0.19	0.0537819	0.934279						0.65378		0.343838	0.997938						0.961171		88.16	89.55	49.94	54.65	35.97	23.39	31.92	101.35	24.83	18.1024	18.4987						16.3425		376.2	83.4	66	58.8	66.5	64.1	77.7	71.3	63.2	72.8	70.21	136.26	52.69	65.85	18.48	26	30.22	99.65	41.15	28.37	3	3	3	3	3	3	3	3	3	5	328.2	359.3	47.2	72.7	606.1	28.8	57.6	43.1	114.6	51.3	64	10.9	58	63.3	43.7	54.4	55.9	84.4	86	45.8	67.8	19.5	62.2	196.6	47.5	98.7	55.1	63.5	53.8	100.6	96.3	63.1	262720	301483			370388																			83094.4									383608	420013	55141.8	84992.1	708502	33658.7	67328.7	50365.2	133983	59925.8	74842.8	12794.4	67845.6	73987.3	51034	63641.9	65400.8	98669.5	100496	53569.2	79208.7	22749.7	72718.7	229818	55560.3	115373	64422.9	74235.4	62869	117569	112616	73728.3	1	1			1																			1									Peak Found	Peak Found	n/a	n/a	High	High	n/a	n/a	n/a	n/a	n/a	n/a	n/a	n/a	n/a	n/a	n/a	n/a	n/a	n/a	n/a	n/a	n/a	Peak Found	n/a	n/a	n/a	n/a	n/a	n/a	n/a	n/a	Peak Found	Peak Found	n/a	n/a	High	High	n/a	n/a	n/a	n/a	n/a	n/a	n/a	n/a	n/a	n/a	n/a	n/a	n/a	n/a	n/a	n/a	n/a	Peak Found	n/a	n/a	n/a	n/a	n/a	n/a	n/a	n/a	Peak Found	High	n/a	n/a	n/a	n/a	n/a	Peak Found	n/a	n/a	1	0		0
FALSE		High	None	6162	-6607011227511751133	Q91WK0-2	Isoform 2 of Leucine-rich repeat flightless-interacting protein 2 OS=Mus musculus OX=10090 GN=Lrrfip2	MGTPGSGRKRTPVKDRFSAEDEALSNIAREAEARLAAKRAARAEARDIRMRELERQQRELDEKSDKQYAENYTRPSSRNSASATTPLSGQSSRRGSGDTSSLIDPDTSLSELRESLSEVEEKYKKAMVSNAQLDNEKNNLIYQVDTLKDVIEEQEEQMAEFYRENEEKSKELERQKHMCSVLQHKMDELKEGLRQRDELIEKHGLVIIPDSTPNGDVHHEPVVGAITAVSQEAAQVLESAGEGPLDVRLRKLAGEKDELLSQIRKLKLQLEEERQKCSRNDGMSGDLAGLQNGSDLQFIEMQRDANRQISEYKFKLSKAEQDIATLEQSISRLEGQVLRYKTAAENAEKIEDELKAERRKLQRELRTAQDKIEEMEMTNSHLAKRLEKMKANRTALLAQQ	>sp|Q91WK0-2|LRRF2_MOUSE Isoform 2 of Leucine-rich repeat flightless-interacting protein 2 OS=Mus musculus OX=10090 GN=Lrrfip2	0	14.905	0	10	4	20	0	3	400	45.5	5.59	50.31	10	20	4							Lrrfip2	Q91WK0-2							0	0	0.318	2.193	0.482	2.434	2.038	2.519	0.73	0.167	1.295	-1.65	1.13	-1.05	1.28	1.03	1.33	-0.45	-2.59	0.37	0.109615	0.726893	0.651983	0.209127	0.35618	0.101763	0.791153	0.144967	0.901888	0.524972	0.997938	0.999634	0.723135	0.930581	0.542429	0.999945	0.705121	0.999885	121.18	95.28	106.34	79.27	84.06	103.01	95.59	108.58	95.54	19.7259	20.8643	20.3262	20.96	21.0403	21.4157	19.961	19.3442	20.3343	17.2	155.1	55	162.4	163.8	201.5	64.4	8.5	93.6	78.4	57.9	28.1	75.62	18.58	4.53	18.89	16.34	44.82	24.4	32.61	3	3	3	3	3	3	3	3	3	5	11	17.6	34.8	250.5	158.7	158.3	5.2	60.4	56.2	166.1	121.1	174	158.7	173.8	167.5	149.4	206.1	216.2	70.8	65.9	51.1	8	17.1	8.7	95.7	115.4	69.8	44.3	114.9	73	80.1	99.3			201608	2.02536e+06	1.18537e+06	1.24337e+06		734903	573267	1.3742e+06	1.21315e+06	1.62723e+06	1.40085e+06	1490976	1.66715e+06	1.44513e+06	2.27869e+06	2.13202e+06	537636	355033	305576				656430	802906	489620	388896	1.09464e+06	634748	665556	902332	157813	251932	496722	3.58046e+06	2.26746e+06	2.26209e+06	74836.9	863788	803160	2.37381e+06	1.73051e+06	2.48747e+06	2.26864e+06	2.48323e+06	2.39393e+06	2.13531e+06	2.94545e+06	3.09019e+06	1.01206e+06	941677	730971	114536	243909	124089	1.3683e+06	1.64922e+06	998164	633624	1.64231e+06	1.04393e+06	1.14541e+06	1.4193e+06			1	2	3	2		1	1	3	3	3	2	3	3	2	2	2	2	1	2				2	1	2	1	3	1	1	2	n/a	n/a	Peak Found	Peak Found	Peak Found	Peak Found	n/a	Peak Found	Peak Found	Peak Found	Peak Found	Peak Found	High	High	High	High	Peak Found	High	Peak Found	Peak Found	Peak Found	n/a	n/a	n/a	Peak Found	Peak Found	Peak Found	Peak Found	Peak Found	High	Peak Found	Peak Found	n/a	n/a	Peak Found	Peak Found	Peak Found	Peak Found	n/a	Peak Found	Peak Found	Peak Found	Peak Found	Peak Found	High	High	High	High	Peak Found	High	Peak Found	Peak Found	Peak Found	n/a	n/a	n/a	Peak Found	Peak Found	Peak Found	Peak Found	Peak Found	High	Peak Found	Peak Found	Peak Found	Peak Found	Peak Found	Peak Found	High	High	Peak Found	n/a	Peak Found	High	1	0		0
FALSE		High	None	6162	1987337702332115068	Q91WK0	Leucine-rich repeat flightless-interacting protein 2 OS=Mus musculus OX=10090 GN=Lrrfip2 PE=1 SV=1	MGTPGSGRKRTPVKDRFSAEDEALSNIAREAEARLAAKRAARAEARDIRMRELERQQREGVEDTLSLRSLGSHRLDEKSDKQYAENYTRPSSRNSASATTPLSGQSSRRGSGDTSSLIDPDTSLSELRESLSEVEEKYKKAMVSNAQLDNEKNNLIYQVDTLKDVIEEQEEQMAEFYRENEEKSKELERQKHMCSVLQHKMDELKEGLRQRDELIEKHGLVIIPDSTPNGDVHHEPVVGAITAVSQEAAQVLESAGEGPLDVRLRKLAGEKDELLSQIRKLKLQLEEERQKCSRNDGMSGDLAGLQNGSDLQFIEMQRDANRQISEYKFKLSKAEQDIATLEQSISRLEGQVLRYKTAAENAEKIEDELKAERRKLQRELRTAQDKIEEMEMTNSHLAKRLEKMKANRTALLAQQ	>sp|Q91WK0|LRRF2_MOUSE Leucine-rich repeat flightless-interacting protein 2 OS=Mus musculus OX=10090 GN=Lrrfip2 PE=1 SV=1	0	14.905	0	10	4	20	0	3	415	47.1	5.68	50.31	10	20	4	cell-cell signaling;signal transduction;other biological processes		other molecular function	Pf09738	[GO:0002756]; GO:0002224; GO:0002221; GO:0002758; GO:0002218; GO:0002757; GO:0002253; GO:0045089; GO:0002764; GO:0002376; GO:0050778; GO:0002833; GO:0031349; GO:0032103; GO:0045088; GO:0007165; GO:0050776; GO:0008150; GO:0002684; GO:0048584; GO:0002831; GO:0031347; GO:0032101; GO:0009987; GO:0050794; GO:0007154; GO:0023052; GO:0051716; GO:0002682; GO:0048583; GO:0048518; GO:0080134; GO:0050789; GO:0050896; GO:0065007 [GO:0016055]; GO:0007166; GO:0198738; GO:0007165; GO:0007267; GO:0009987; GO:0050794; GO:0007154; GO:0023052; GO:0051716; GO:0008150; GO:0050789; GO:0050896; GO:0065007 [GO:0030275]; GO:0019904; GO:0005515; GO:0005488; GO:0003674 [GO:0032760]; GO:0032680; GO:1903557; GO:1903555; GO:0001819; GO:0001817; GO:0010628; GO:0051240; GO:0010468; GO:0051239; GO:0010557; GO:0048518; GO:0010556; GO:0050789; GO:0010604; GO:0031328; GO:0031326; GO:0060255; GO:0065007; GO:0009893; GO:0009891; GO:0031325; GO:0009889; GO:0031323; GO:0019222; GO:0008150; GO:0048522; GO:0050794 [GO:0035660]; GO:0002755; GO:0034142; GO:0002224; GO:0140895; GO:0002221; GO:0002752; GO:0002758; GO:0002220; GO:0002218; GO:0002757; GO:0002429; GO:0002253; GO:0045089; GO:0002764; GO:0002768; GO:0002376; GO:0050778; GO:0002833; GO:0031349; GO:0032103; GO:0045088; GO:0007165; GO:0050776; GO:0007166; GO:0008150; GO:0002684; GO:0048584; GO:0002831; GO:0031347; GO:0032101; GO:0009987; GO:0050794; GO:0007154; GO:0023052; GO:0051716; GO:0002682; GO:0048583; GO:0048518; GO:0080134; GO:0050789; GO:0050896; GO:0065007 [GO:0051092]; GO:0051091; GO:0044093; GO:0051090; GO:0065009; GO:0006355; GO:0065007; GO:0010468; GO:2001141; GO:0008150; GO:0010556; GO:0051252; GO:0031326; GO:0060255; GO:0019219; GO:0009889; GO:0031323; GO:0019222; GO:0051171; GO:0080090; GO:0050794; GO:0050789	71268	Lrrfip2	mmu:71268; Q8BVD1; Q91WK0; Q9CU89							87	0	0.318	2.193	0.482	2.434	2.038	2.519	0.73	0.167	1.295	-1.65	1.13	-1.05	1.28	1.03	1.33	-0.45	-2.59	0.37	0.109615	0.726893	0.651983	0.209127	0.35618	0.101763	0.791153	0.144967	0.901888	0.524972	0.997938	0.999634	0.723135	0.930581	0.542429	0.999945	0.705121	0.999885	121.18	95.28	106.34	79.27	84.06	103.01	95.59	108.58	95.54	19.7259	20.8643	20.3262	20.96	21.0403	21.4157	19.961	19.3442	20.3343	17.2	155.1	55	162.4	163.8	201.5	64.4	8.5	93.6	78.4	57.9	28.1	75.62	18.58	4.53	18.89	16.34	44.82	24.4	32.61	3	3	3	3	3	3	3	3	3	5	11	17.6	34.8	250.5	158.7	158.3	5.2	60.4	56.2	166.1	121.1	174	158.7	173.8	167.5	149.4	206.1	216.2	70.8	65.9	51.1	8	17.1	8.7	95.7	115.4	69.8	44.3	114.9	73	80.1	99.3			201608	2.02536e+06	1.18537e+06	1.24337e+06		734903	573267	1.3742e+06	1.21315e+06	1.62723e+06	1.40085e+06	1490976	1.66715e+06	1.44513e+06	2.27869e+06	2.13202e+06	537636	355033	305576				656430	802906	489620	388896	1.09464e+06	634748	665556	902332	157813	251932	496722	3.58046e+06	2.26746e+06	2.26209e+06	74836.9	863788	803160	2.37381e+06	1.73051e+06	2.48747e+06	2.26864e+06	2.48323e+06	2.39393e+06	2.13531e+06	2.94545e+06	3.09019e+06	1.01206e+06	941677	730971	114536	243909	124089	1.3683e+06	1.64922e+06	998164	633624	1.64231e+06	1.04393e+06	1.14541e+06	1.4193e+06			1	2	3	2		1	1	3	3	3	2	3	3	2	2	2	2	1	2				2	1	2	1	3	1	1	2	n/a	n/a	Peak Found	Peak Found	Peak Found	Peak Found	n/a	Peak Found	Peak Found	Peak Found	Peak Found	Peak Found	High	High	High	High	Peak Found	High	Peak Found	Peak Found	Peak Found	n/a	n/a	n/a	Peak Found	Peak Found	Peak Found	Peak Found	Peak Found	High	Peak Found	Peak Found	n/a	n/a	Peak Found	Peak Found	Peak Found	Peak Found	n/a	Peak Found	Peak Found	Peak Found	Peak Found	Peak Found	High	High	High	High	Peak Found	High	Peak Found	Peak Found	Peak Found	n/a	n/a	n/a	Peak Found	Peak Found	Peak Found	Peak Found	Peak Found	High	Peak Found	Peak Found	Peak Found	Peak Found	Peak Found	Peak Found	High	High	Peak Found	n/a	Peak Found	High	1	0		0
FALSE		High	Master Protein	5181	4938241700690423576	Q8R2Q8	Bone marrow stromal antigen 2 OS=Mus musculus OX=10090 GN=Bst2 PE=1 SV=1	MAPSFYHYLPVPMDEMGGKQGWGSHRQWLGAAILVVLFGVTLVILTIYFAVTANSVACRDGLRAQAECRNTTHLLQRQLTRTQDSLLQAETQANSCNLTVVTLQESLEKKVSQALEQQARIKELENEVTKLNQELENLRIQKETSSTVQVNSGSSMVVSSLLVLKVSLFLLF	>sp|Q8R2Q8|BST2_MOUSE Bone marrow stromal antigen 2 OS=Mus musculus OX=10090 GN=Bst2 PE=1 SV=1	0	14.904	0	19	5	10	5	5	172	19.1	7.34	18.84	19	10	5	stress response;other biological processes	plasma membrane;other membranes;ER/Golgi;other cytoplasmic organelle;other cell component	enzyme regulator activity;other molecular function	Pf16716	[GO:0002737]; GO:0002731; GO:0002736; GO:0002704; GO:0002719; GO:0002730; GO:0002698; GO:0002703; GO:0001818; GO:0002701; GO:0002718; GO:0002683; GO:0002697; GO:0001817; GO:0010629; GO:0051241; GO:0002700; GO:0002682; GO:0048519; GO:0010468; GO:0051239; GO:0010558; GO:0050789; GO:0010556; GO:0010605; GO:0031327; GO:0065007; GO:0031326; GO:0060255; GO:0009892; GO:0009890; GO:0031324; GO:0008150; GO:0009889; GO:0031323; GO:0019222; GO:0048523; GO:0050794 [GO:0005737]; GO:0110165; GO:0005622; GO:0005575 [GO:0005771]; GO:0005770; GO:0005768; GO:0031410; GO:0012505; GO:0097708; GO:0005737; GO:0110165; GO:0031982; GO:0043231; GO:0005622; GO:0005575; GO:0043227; GO:0043229; GO:0043226 [GO:0005794]; GO:0043231; GO:0005737; GO:0012505; GO:0043227; GO:0043229; GO:0110165; GO:0005622; GO:0043226; GO:0005575 [GO:0005886]; GO:0016020; GO:0071944; GO:0110165; GO:0005575 [GO:0008191]; GO:0004866; GO:0030414; GO:0061135; GO:0004857; GO:0061134; GO:0030234; GO:0140678; GO:0098772; GO:0003674 [GO:0009615]; GO:0051707; GO:0043207; GO:0044419; GO:0009605; GO:0009607; GO:0008150; GO:0050896 [GO:0009986]; GO:0110165; GO:0005575 [GO:0016324]; GO:0098590; GO:0045177; GO:0016020; GO:0005886; GO:0110165; GO:0071944; GO:0005575 [GO:0030308]; GO:0001558; GO:0045926; GO:0048523; GO:0040008; GO:0051128; GO:0048519; GO:0050794; GO:0050789; GO:0065007; GO:0008150 [GO:0030336]; GO:0030334; GO:2000146; GO:2000145; GO:0040013; GO:0048523; GO:0040012; GO:0050794; GO:0048519; GO:0050789; GO:0065007; GO:0008150 [GO:0032956]; GO:0032970; GO:0051493; GO:0050794; GO:0033043; GO:0050789; GO:0051128; GO:0065007; GO:0008150 [GO:0034341]; GO:0034097; GO:0045087; GO:0010033; GO:0006955; GO:0098542; GO:0042221; GO:0002376; GO:0050896; GO:0006952; GO:0051707; GO:0008150; GO:0006950; GO:0043207; GO:0044419; GO:0009605; GO:0009607 [GO:0035455]; GO:0034097; GO:0010033; GO:0042221; GO:0050896; GO:0008150 [GO:0035456]; GO:0034097; GO:0010033; GO:0042221; GO:0050896; GO:0008150 [GO:0042802]; GO:0005515; GO:0005488; GO:0003674 [GO:0042803]; GO:0042802; GO:0046983; GO:0005515; GO:0005488; GO:0003674 [GO:0043231]; GO:0043227; GO:0043229; GO:0043226; GO:0005622; GO:0110165; GO:0005575 [GO:0045071]; GO:0045069; GO:0048525; GO:1903900; GO:0048519; GO:0050792; GO:0050789; GO:0065007; GO:0008150 [GO:0045087]; GO:0006955; GO:0098542; GO:0002376; GO:0050896; GO:0006952; GO:0051707; GO:0008150; GO:0006950; GO:0043207; GO:0044419; GO:0009605; GO:0009607 [GO:0045121]; GO:0098857; GO:0016020; GO:0110165; GO:0005575 [GO:0051607]; GO:0009615; GO:0140546; GO:0051707; GO:0098542; GO:0043207; GO:0044419; GO:0006952; GO:0009605; GO:0009607; GO:0008150; GO:0006950; GO:0050896 [GO:0098552]; GO:0110165; GO:0016020; GO:0005575 [GO:1901253]; GO:1901252; GO:1903901; GO:1903900; GO:0048525; GO:0050792; GO:0048519; GO:0050789; GO:0065007; GO:0008150	69550	Bst2	mmu:69550; Q8CEY7; Q8R2Q8			ENSMUSG00000046718	R-MMU-6798695	R-MMU-6798695	Neutrophil degranulation	124	1	2.911	0.237	0.452	1.165	2.397	1.711	0.196	0.224	5.059	1.54	-2.08	-1.15	0.22	1.26	0.77	-2.35	-2.16	2.34	0.040976	0.15184	0.58228	0.971289	0.277673	0.290246	0.0681862	0.26825	0.282333	0.291627	0.70051	0.992214	0.999828	0.844842	0.865849	0.424833	0.864075	0.868471	119.95	134.91	111.18	128.83	128.33	118.15	108.6	111.18	125.39	21.3768	20.1018	20.3523	20.857	21.8112	20.962	20.1349	19.82	21.9733	141.8	15.2	18.4	78.5	231.7	87.9	9.5	14.7	337.5	64.7	60.04	96.66	106.73	35.22	67.13	58.99	88.39	24.77	34.92	38.21	3	3	3	3	3	3	3	3	3	5	136.7	212.4	51.9	14.6	61.2	11	17.8	76.1	8.8	133.1	75	75.7	223.5	102.2	440.7	84.8	160	47.2	35.2	9.1	7.9	17.2	14.2	10.3	325.5	327.9	162.3	62.4	50.1	43.9	99.7	101.2	1.87915e+06	3.05919e+06	546990	134279	589481		174834	1.39977e+06		1.54612e+06	1.05537e+06	921971	2835950	1.17294e+06	6.06122e+06	1.19878e+06	2.54146e+06	595962	307457			81715.8			3.27336e+06	3.77562e+06	1.7242e+06	843897	611574	495436	1.20964e+06	1.39383e+06	2.74383e+06	4.26193e+06	1.04229e+06	293889	1.22897e+06	221329	356444	1.52656e+06	177043	2.67079e+06	1.50544e+06	1.51963e+06	4.4841e+06	2.0516e+06	8.84365e+06	1.70193e+06	3.2098e+06	947021	706619	183501	159402	344503	284831	206839	6.5306e+06	6.57998e+06	3.25573e+06	1.25269e+06	1.00523e+06	880484	2.00094e+06	2.03143e+06	3	3	2	1	2		1	3		3	3	1	3	2	1	3	3	1	1			1			3	3	2	2	2	1	2	2	High	High	Peak Found	Peak Found	Peak Found	n/a	Peak Found	Peak Found	n/a	Peak Found	Peak Found	Peak Found	High	High	Peak Found	High	High	Peak Found	High	High	n/a	Peak Found	n/a	n/a	Peak Found	High	Peak Found	Peak Found	Peak Found	Peak Found	Peak Found	Peak Found	High	High	Peak Found	Peak Found	Peak Found	n/a	Peak Found	Peak Found	n/a	Peak Found	Peak Found	Peak Found	High	High	Peak Found	High	High	Peak Found	High	High	n/a	Peak Found	n/a	n/a	Peak Found	High	Peak Found	Peak Found	Peak Found	Peak Found	Peak Found	Peak Found	High	Peak Found	Peak Found	Peak Found	High	High	High	Peak Found	High	Peak Found	1	0		0
FALSE		High	None	6660	-8194123488203613067	A2AN08-2	Isoform 2 of E3 ubiquitin-protein ligase UBR4 OS=Mus musculus OX=10090 GN=Ubr4	MVLRLPYQIKKIADTSSRIPPPVFDHSWFYFLSEYLMIQQTPFVRRQVRKLLLFICGSKEKYRQLRDLHTLDSHVRGIKKLLEEQGIFLRASVVTASSGSALQYDTLISLMEHLKACAEIAAQRTINWQKFCIKDDSVLYFLLQVSFLVDEGVSPVLLQLLSCALCGSKVLAALAASTGSSSVASSSAPPAASSGQATTQSKSSTKKSKKEEKEKEKEGESSGSQEDQLCTALVNQLNRFADKETLIQFLRCFLLESNSSSVRWQAHCLTLHIYRNSNKAQQELLLDLMWSIWPELPAYGRKAAQFVDLLGYFSLKTAQTEKKLKEYSQKAVEILRTQNHILTNHPNSNIYNTLSGLVEFDGYYLESDPCLVCNNPEVPFCYIKLSSIKVDTRYTTTQQVVKLIGSHTISKVTVKIGDLKRTKMVRTINLYYNNRTVQAIVELKNKPARWHKAKKVQLTPGQTEVKIDLPLPIVASNLMIEFADFYENYQASTETLQCPRCSASVPANPGVCGNCGENVYQCHKCRSINYDEKDPFLCNACGFCKYARFDFMLYAKPCCAVDPIENEEDRKKAVSNINTLLDKADRVYHQLMGHRPQLENLLCKVNEAAPEKPQEDSGTAGGISSTSASVNRYILQLAQEYCGDCKNSFDELSKIIQKVFASRKELLEYDLQQREAATKSSRTSVQPTFTASQYRALSVLGCGHTSSTKCYGCASAVTEHCITLLRALATNPALRHILVSQGLIRELFDYNLRRGAAAIREEVRQLMCLLTRDNPEATQQMNDLIIGKVSTALKGHWANPDLASSLQYEMLLLTDSISKEDSCWELRLRCALSLFLMAVNIKTPVVVENITLMCLRILQKLIKPPAPTSKKNKDVPVEALTTVKPYCNEIHAQAQLWLKRDPKASYEAWKKCLPIRGVDGNGKSPSKSELHRLYLTEKYVWRWKQFLSRRGKRTTPLDLKLGHNNWLRQVLFTPATQAARQAACTIVEALATVPSRKQQVLDLLTSYLDELSVAGECAAEYLALYQKLIASCHWKVYLAARGVLPYVGNLITKEIARLLALEEATLSTDLQQGYALKSLTGLLSSFVEVESIKRHFKSRLVGTVLNGYLCLRKLVLQRTKLIDETQDMLLEMLEDMTTGTESETKAFMAVCIETAKRYNLDDYRTPVFIFERLCSIIYPEENEVTEFFVTLEKDPQQEDFLQGRMPGNPYSSNEPGIGPLMRDIKNKICQDCDLVALLEDDSGMELLVNNKIISLDLPVAEVYKKVWCATNEGEPMRIVYRMRGLLGDATEEFIESLDSTTDEEEDEEEVYRMAGVMAQCGGLQCMLNRLAGVKDFKQGRHLLTVLLKLFSYCVKVKVNRQQLVKLETNTLNVMLGTLNLALVAEQESKDSGGAAVAEQVLSIMEIILDESNAEPLSEDKGNLLLTGDKDQLVMLLDQINSTFVRSNPSVLQGLLRIIPYLSFGEVEKMQILVERFKPYCSFEKYDEDHSGDDKVFLDCFCKIAAGIKNNSNGHQLKDLILQKGITQNALDYMKKHIPSAKNLDADIWKKFLSRPALPFILRLLRGLAMQHPATQVLIGTDSITSLHKLEQVSSDEGIGTLAENLLEALREHPDVNKKIDAARRETRAEKKRMAMAMRQKALGTLGMTTNEKGQVVTKTALLKQMEELIEEPGLTCCICREGYKFQPTKVLGIYTFTKRVALEEMENKPRKQQGYSTVSHFNIVHYDCHLAAVRLARGREEWESAALQNANTKCNGLLPVWGPHVPESAFATCLARHNTYLQECTGQREPTYQLNIHDIKLLFLRFAMEQSFSADTGGGGRESNIHLIPYIIHTVLYVLNTTRATSREEKNLQGFLEQPKEKWTESAFDVDGPHYFTILALHVLPPEQWKAIRVEILRRLLVASHARAVAPGGATRLTDKAVKDYSAYRSSLLFWALVDLIYNMFKKVPTSNTEGGWSCSLAEYIRHNDMPIYEAADKALKTFQEEFMPVETFSEFLDAAGLLSEITDPESFLKDLLNSVP	>sp|A2AN08-2|UBR4_MOUSE Isoform 2 of E3 ubiquitin-protein ligase UBR4 OS=Mus musculus OX=10090 GN=Ubr4	0	14.893	0	3	3	14	0	3	2021	227.6	7.58	35.82	3	14	3							Ubr4	A2AN08-2							0	0	1.026	3.1	0.348	0.797	0.907	0.453	0.569	0.261	1.735	0.04	1.63	-1.52	-0.33	-0.14	-1.14	-0.81	-1.94	0.79	0.770551	0.694998	0.412144	0.501196	0.898608	0.294252	0.570408	0.483607	0.763506	0.999931	0.997938	0.971526	0.987019	0.999992	0.868404	0.999945	0.959967	0.999885	115.83	90.45	90.51	112.54	124.79	125.03	122.47	103.07	79.94	21.0239	21.5419	20.6937	21.5933	21.2855	20.578	20.6433	20.3795	21.147	103.2	194.6	34.8	188.6	131.1	35.8	58.4	14.2	130.3	109	46.76	27.36	62.61	62.15	23.09	53.15	33.6	55.61	65.2	46.24	3	3	3	3	3	3	3	3	3	5	184.6	77.2	100.5	189.6	133.2	234.6	11.6	33.9	52.5	42.3	210.8	183.7	181	127.8	120.5	32.6	34.9	78.5	55.6	96.8	56.9	26.7	13.8	9	82.6	288.2	127	44.8	37.5	116.3	108.9	106.2	2.09556e+06	899026	953781	1.8748e+06	1.12929e+06	2.22786e+06		388320	690165	338679	2.41946e+06	1.98563e+06	1.83532e+06	1.29289e+06	1.3777e+06	328900	386929	881958	459373	716154	385303	206191	167290		649095	2.80691e+06	1.14372e+06	453263	355713	1.42141e+06	1.17835e+06	1.25544e+06	3.1336e+06	1.31073e+06	1.70669e+06	3.21868e+06	2.26059e+06	3.9826e+06	197437	575800	891217	717642	3.57752e+06	3.1187e+06	3.07224e+06	2.16898e+06	2.04488e+06	553661	591981	1.33247e+06	943239	1.64301e+06	965325	453726	234107	152543	1.4024e+06	4.89175e+06	2.15526e+06	759650	636477	1.97492e+06	1.84823e+06	1.80315e+06	2	2	2	3	2	3		1	2	1	2	2	1	2	1	1	1	2	2	2	2	1	1		2	3	3	2	2	3	3	3	High	Peak Found	Peak Found	High	Peak Found	High	n/a	Peak Found	Peak Found	Peak Found	High	High	Peak Found	High	Peak Found	High	High	High	Peak Found	Peak Found	Peak Found	Peak Found	Peak Found	n/a	Peak Found	High	Peak Found	Peak Found	Peak Found	Peak Found	Peak Found	Peak Found	High	Peak Found	Peak Found	High	Peak Found	High	n/a	Peak Found	Peak Found	Peak Found	High	High	Peak Found	High	Peak Found	High	High	High	Peak Found	Peak Found	Peak Found	Peak Found	Peak Found	n/a	Peak Found	High	Peak Found	Peak Found	Peak Found	Peak Found	Peak Found	Peak Found	High	High	Peak Found	High	High	High	Peak Found	Peak Found	High	Peak Found	1	0		0
FALSE		High	Master Protein	1103	-6246142297221109120	Q9JMA9	Sodium- and chloride-dependent neutral and basic amino acid transporter B(0+) OS=Mus musculus OX=10090 GN=Slc6a14 PE=1 SV=1	MDRLKCPNFFKCRQKEKVTASSENFHVGENDENQERGNWSKKSDYLLSMVGYAVGLGNVWRFPYLTYTNGGGAFLIPYAIMLALAGLPLFFLECSLGQFASLGPVSVWRILPLFQGVGITMVLISVFVAIYYNVIIAYSLYYLFASFQSVLPWANCSSWADENCSRTPIVTGCNVSIGAGEMFMNISWVNTNNLTCLNGSEVFRPGQLPSEQYWDKVTLQRSSGMDETGVVVWYLALCLLLAWLIVGAALFKGIKSSGKVVYFTALFPYVVLLILLIRGATLEGASKGISYYIGAQSNFTKLREAEVWKDAATQIFYSLSVAWGGLVALSSYNKFNNNCYSDAIIVCLTNCLTSVFAGFAIFSILGHMAHISGKEVSQVVKSGFDLAFIAYPEALAQLPAGPFWSILFFFMLLTLGLDSQFASIETITTTFQDLFPKAMKRMRVPITLGCCLILFLLGLLCVTQAGIYWVHLIDHFCAGWGILIAAILEIAGIIWIYGGNRFIEDIEMMIGAKRWIFWLWWRACWFVITPILLSAILVWSLVKFHRPDYADIPYPDWGVALGWCMIIFCIIWIPIMAIIKIVQAEGNILQRIISCCRPASNWGPYLEKHRGERYRDMAEPAKETDHEIPTISGSTKPE	>sp|Q9JMA9|S6A14_MOUSE Sodium- and chloride-dependent neutral and basic amino acid transporter B(0+) OS=Mus musculus OX=10090 GN=Slc6a14 PE=1 SV=1	0	14.881	0	6	3	6	3	3	638	71.4	7.24	11.43	6	6	3	transport;other biological processes	plasma membrane;other membranes	transporter activity	Pf00209	[GO:0001761]; GO:0015175; GO:0001762; GO:0015171; GO:0015804; GO:0046943; GO:0003333; GO:0006865; GO:0005342; GO:0008514; GO:1905039; GO:0046942; GO:0071705; GO:0022857; GO:1903825; GO:0015711; GO:0015849; GO:0006810; GO:0005215; GO:0055085; GO:0071702; GO:0051234; GO:0003674; GO:0009987; GO:0051179; GO:0008150 [GO:0001762]; GO:0015804; GO:0006865; GO:0046942; GO:0071705; GO:0015711; GO:0015849; GO:0006810; GO:0071702; GO:0051234; GO:0051179; GO:0008150 [GO:0005275]; GO:0022857; GO:0015837; GO:0005215; GO:0055085; GO:0071702; GO:0071705; GO:0003674; GO:0006810; GO:0009987; GO:0051234; GO:0008150; GO:0051179 [GO:0005886]; GO:0016020; GO:0071944; GO:0110165; GO:0005575 [GO:0009636]; GO:0042221; GO:0050896; GO:0008150 [GO:0015173]; GO:0015171; GO:0015801; GO:0046943; GO:0003333; GO:0006865; GO:0005342; GO:0008514; GO:1905039; GO:0046942; GO:0071705; GO:0022857; GO:1903825; GO:0015711; GO:0015849; GO:0006810; GO:0005215; GO:0055085; GO:0071702; GO:0051234; GO:0003674; GO:0009987; GO:0051179; GO:0008150 [GO:0015193]; GO:0015175; GO:0015179; GO:0035524; GO:0015171; GO:0015804; GO:1902475; GO:0003333; GO:0046943; GO:0006865; GO:0015807; GO:1905039; GO:0005342; GO:0008514; GO:0046942; GO:0071705; GO:1903825; GO:0022857; GO:0015711; GO:0015849; GO:0006810; GO:0055085; GO:0005215; GO:0071702; GO:0051234; GO:0009987; GO:0003674; GO:0051179; GO:0008150 [GO:0015374]; GO:0005283; GO:0006821; GO:0005343; GO:0005416; GO:0006820; GO:0015698; GO:0005342; GO:0015370; GO:0015171; GO:0015294; GO:0006811; GO:0006810; GO:0022857; GO:1903825; GO:0015081; GO:0046943; GO:0003333; GO:0008324; GO:0015293; GO:0022853; GO:0051234; GO:0005215; GO:0055085; GO:0015849; GO:0046873; GO:1901702; GO:0035725; GO:0008514; GO:1905039; GO:0006865; GO:0015075; GO:0098655; GO:0015291; GO:0022804; GO:0051179; GO:0003674; GO:0009987; GO:0071702; GO:0022890; GO:0030001; GO:0006814; GO:0098662; GO:0015711; GO:0046942; GO:0071705; GO:0034220; GO:0006812; GO:0008150; GO:0015318; GO:0098660 [GO:0015657]; GO:0005283; GO:0015658; GO:0005343; GO:0005416; GO:0015171; GO:0015803; GO:0005342; GO:0015370; GO:0015294; GO:0046943; GO:0003333; GO:0006865; GO:0022857; GO:1903825; GO:0015081; GO:0008324; GO:0015293; GO:0022853; GO:0008514; GO:1905039; GO:0046942; GO:0071705; GO:0005215; GO:0055085; GO:0015849; GO:0046873; GO:1901702; GO:0035725; GO:0015075; GO:0098655; GO:0015291; GO:0022804; GO:0015711; GO:0006810; GO:0003674; GO:0009987; GO:0071702; GO:0022890; GO:0030001; GO:0006814; GO:0098662; GO:0034220; GO:0006812; GO:0051234; GO:0008150; GO:0015318; GO:0098660; GO:0006811; GO:0051179 [GO:0016324]; GO:0098590; GO:0045177; GO:0016020; GO:0005886; GO:0110165; GO:0071944; GO:0005575 [GO:0022858]; GO:0015175; GO:0032328; GO:0015171; GO:0015804; GO:0046943; GO:0003333; GO:0006865; GO:0005342; GO:0008514; GO:1905039; GO:0046942; GO:0071705; GO:0022857; GO:1903825; GO:0015711; GO:0015849; GO:0006810; GO:0005215; GO:0055085; GO:0071702; GO:0051234; GO:0003674; GO:0009987; GO:0051179; GO:0008150 [GO:0031526]; GO:0031253; GO:0005903; GO:0098590; GO:0120025; GO:0098862; GO:0016020; GO:0005886; GO:0042995; GO:0110165; GO:0071944; GO:0005575 [GO:0032328]; GO:0015804; GO:0006865; GO:0046942; GO:0071705; GO:0015711; GO:0015849; GO:0006810; GO:0071702; GO:0051234; GO:0051179; GO:0008150 [GO:0035725]; GO:0006814; GO:0098655; GO:0098662; GO:0030001; GO:0006812; GO:0034220; GO:0098660; GO:0006811; GO:0055085; GO:0006810; GO:0009987; GO:0051234; GO:0008150; GO:0051179 [GO:0089718]; GO:0003333; GO:0098657; GO:0098739; GO:0006865; GO:1905039; GO:0006810; GO:0055085; GO:0046942; GO:0071705; GO:1903825; GO:0051234; GO:0009987; GO:0015711; GO:0015849; GO:0051179; GO:0008150; GO:0071702 [GO:1901235]; GO:0015226; GO:1902270; GO:0015651; GO:0072349; GO:1902603; GO:1900749; GO:0015101; GO:0015697; GO:0022857; GO:0072337; GO:0015879; GO:0055085; GO:0015695; GO:0071702; GO:0071705; GO:0005215; GO:0015838; GO:0006810; GO:0009987; GO:0003674; GO:0051234; GO:0008150; GO:0051179 [GO:1902270]; GO:1900749; GO:1902603; GO:0015879; GO:0055085; GO:0015695; GO:0015838; GO:0006810; GO:0009987; GO:0071702; GO:0015697; GO:0072337; GO:0051234; GO:0008150; GO:0071705; GO:0051179	56774	Slc6a14	mmu:56774; Q91Y60; Q9D317; Q9JMA9; Q9R183			ENSMUSG00000031089	R-MMU-442660; R-MMU-352230	R-MMU-442660; R-MMU-352230	Na+/Cl- dependent neurotransmitter transporters; Amino acid transport across the plasma membrane	103	2	0.689	3.834	0.833	1.15	0.791	14.482	1.321	1.215	0.803	-0.54	1.94	-0.26	0.2	-0.34	3.86	0.4	0.28	-0.32	0.66394	0.428412	0.843359	0.998506	0.749382	5.5293e-06	0.651958	0.421399	0.729797	0.999931	0.940595	0.999634	0.999828	0.999992	0.000560361	0.999945	0.954988	0.999885	82.37	136.69	126.63	111.96	100.2	114.36	115.16	104.92	86.35	19.083	20.7795	19.341	19.3128	18.4524	21.8132	20.2392	19.019	18.4524	24.8	291.9	40.9	59.8	17.3	472.5	27.4	24.8	19.3	21.4	58.06	58.06	16.58	50.44	48.89	36.65	133.88	43.02	21.03	80.96	3	3	3	3	3	3	3	3	3	5	11.1	41.3	25.6	345	82	301.6	36.1	42.2	50.3	61.8	24.3	78.1	17.9	12.1	31.7	286.1	488.3	626.4	19.9	28.3	269.8	46	25.7	21	16.4	24.9	19.9	34.1	14.4	79.3	22.1	16.2		196616		1.59339e+06	336642	1.4412e+06		301319	309473	257899		331753				1.65853e+06	3.32631e+06	3.74721e+06			878961	172525								358708			95517.6	354984	220067	2.96848e+06	705467	2.59493e+06	310618	363297	432573	531626	208745	671658	154146	104248	272754	2.46119e+06	4.20104e+06	5.38872e+06	171489	243206	2.32132e+06	396075	220933	180952	140842	214335	171501	293066	123669	682445	190078	139785		1		1	1	2		1	1	1		1				2	3	2			1	1								1			n/a	Peak Found	n/a	Peak Found	Peak Found	Peak Found	n/a	Peak Found	Peak Found	Peak Found	n/a	Peak Found	n/a	n/a	n/a	High	High	High	n/a	n/a	Peak Found	Peak Found	n/a	n/a	n/a	n/a	n/a	n/a	n/a	Peak Found	n/a	n/a	n/a	Peak Found	n/a	Peak Found	Peak Found	Peak Found	n/a	Peak Found	Peak Found	Peak Found	n/a	Peak Found	n/a	n/a	n/a	High	High	High	n/a	n/a	Peak Found	Peak Found	n/a	n/a	n/a	n/a	n/a	n/a	n/a	Peak Found	n/a	n/a	Peak Found	Peak Found	Peak Found	Peak Found	n/a	High	Peak Found	Peak Found	n/a	Peak Found	1	0		0
FALSE		High	None	6496	-7353550409337646523	A2AFJ8	Rac/Cdc42 guanine nucleotide exchange factor (GEF) 6 OS=Mus musculus OX=10090 GN=Arhgef6 PE=1 SV=1	MLCLVLQNILDTEKEYAKELQSLLVTYLRPLQSNNNLSTVEFTCLLGNFEEVCTFQQTLCQALEECSKFPENQHKVGGCLLNLMPHFKSMYLAYCANHPSAVNVLTQHSDDLERFMENQGASSPGILILTTSLSKPFMRLEKYVTLLQELERHMEDTHPDHQDILKAIIAFKTLMGQCQDLRKRKQLELQILSEPIQAWEGDDIKTLGNVIFMSQVVMQHGACEEKEERYFLLFSSVLIMLSASPRMSGFMYQGKIPIAGMVVNRLDEIEGSDCMFEITGSTVERIVVHCNNNQDFQEWMEQLNRLTKGPTSCGSLSKTSSSSCSTHSESSKSPKTMKKFLHKRKTERKASEEEYVIRKSTAALEEDAQILKVIEAYCTSASFQQGTRKDSVPQVLLPEEEKLIIEETRSNGQTIIEEKSLVDTVYALKDEVKELKQENKKMKQCLEEELKSRKDLEKLVRKLLKQTDECIRSESSSKTSILQ	>tr|A2AFJ8|A2AFJ8_MOUSE Rac/Cdc42 guanine nucleotide exchange factor (GEF) 6 OS=Mus musculus OX=10090 GN=Arhgef6 PE=1 SV=1	0	14.876	0	6	3	8	0	1	483	55.1	5.88	20.7	6	8	3	signal transduction	other cell component	enzyme regulator activity	Pf00169, Pf00621, Pf16523, Pf16614	[GO:0005085]; GO:0030695; GO:0060589; GO:0030234; GO:0098772; GO:0003674 [GO:0035556]; GO:0007165; GO:0009987; GO:0050794; GO:0007154; GO:0023052; GO:0051716; GO:0008150; GO:0050789; GO:0050896; GO:0065007 [GO:0110165]; GO:0005575		Arhgef6	A2AFJ8							23	0	1.255	0.774	0.669	0.609	0.671	0.786	2.418	0.536	3.471	0.33	-0.37	-0.58	-0.72	-0.58	-0.35	1.27	-0.9	1.8	0.626874	0.846118	0.932398	0.469351	0.691466	0.892766	0.338342	0.705065	0.357493	0.999931	0.997938	0.999634	0.980134	0.999992	0.999889	0.887486	0.965407	0.920583	113.24	59.31	108.06	60.83	75.35	79.47	107.26	101.83	144.88	18.2888	17.6415	19.3446	17.6083	17.7824	18.9598	18.319	17.0794	19.4049	119.9	45.2	55.7	41.2	42	59.4	197.5	52.4	339.4	47.4	52.02	24.04	118.53	26.43	41.01	101	66.52	81.42	93.65	126.03	3	3	3	3	3	3	3	3	3	5	100.7	36.9	125.3	44.8	38	27.3	15.4	227.3	46.7	21.5	34.6	36.4	54.3	35.3	23.7	49.9	185.4	23.1	71.2	165.9	313.3	2.1	50.4	44	588.4	285.1	26.9	339.6	82.1	29.4	39.8	35.3	174418		189384	65986.5				527243			61329.8		86961.1				371392		98550.7	188525	337913				746147	413837		597541	138485			62128.6	254675	93443	316890	113286	96035.7	69038.1	38999.7	574999	118255	54355.9	87484.2	92171.4	137500	89237.7	59895.8	126156	469058	58537.2	180037	419763	792765	5432.56	127407	111330	1.48862e+06	721217	67986.8	859144	207772	74468.1	100743	89233	1		1	1				1			1		1				1		1	1	1				1	1		1	1			1	Peak Found	n/a	Peak Found	Peak Found	n/a	n/a	n/a	Peak Found	n/a	n/a	Peak Found	n/a	Peak Found	n/a	n/a	n/a	Peak Found	n/a	Peak Found	Peak Found	Peak Found	n/a	n/a	n/a	Peak Found	High	n/a	Peak Found	Peak Found	n/a	n/a	Peak Found	Peak Found	n/a	Peak Found	Peak Found	n/a	n/a	n/a	Peak Found	n/a	n/a	Peak Found	n/a	Peak Found	n/a	n/a	n/a	Peak Found	n/a	Peak Found	Peak Found	Peak Found	n/a	n/a	n/a	Peak Found	High	n/a	Peak Found	Peak Found	n/a	n/a	Peak Found	Peak Found	Peak Found	Peak Found	Peak Found	Peak Found	Peak Found	Peak Found	n/a	High	Peak Found	1	0		0
FALSE		High	Master Protein	1066	-6322294331688233240	Q78PG9	Coiled-coil domain-containing protein 25 OS=Mus musculus OX=10090 GN=Ccdc25 PE=1 SV=1	MVFYFTSSSVNSSTYTIYMGKDKYENEDLIKYGWPEDIWFHVDKLSSAHVYLRLQKGEKIEDIPKEVLMDCAHLVKANSIQGCKMNNVNVVYTPWSNLKKTADMDVGQIGFHRQKDVKIVTVEKKVNEILNRLEKTKLEKFPDLAAEKEGRDREERNEKKAQIQEMKRKEKEEMKKKREMDELRSYSSLMKVENMSSNQDGNDSDEFM	>sp|Q78PG9|CCD25_MOUSE Coiled-coil domain-containing protein 25 OS=Mus musculus OX=10090 GN=Ccdc25 PE=1 SV=1	0	14.875	0	18	3	15	3	3	208	24.5	6.95	42.76	18	15	3	other biological processes	plasma membrane;other membranes;other cell component	nucleic acid binding activity	Pf05670	[GO:0003677]; GO:0003676; GO:0097159; GO:0005488; GO:0003674 [GO:0005886]; GO:0016020; GO:0071944; GO:0110165; GO:0005575 [GO:0012505]; GO:0110165; GO:0005575 [GO:2000147]; GO:0040017; GO:0048522; GO:2000145; GO:0040012; GO:0048518; GO:0050794; GO:0050789; GO:0065007; GO:0008150	67179	Ccdc25	mmu:67179; Q78PG9; Q9CSQ8; Q9CUF8			ENSMUSG00000022035				22	0	0.695	1.076	0.27	1.396	3.811	0.662	3.725	0.149	1.588	-0.53	0.11	-1.89	0.48	1.93	-0.59	1.9	-2.75	0.67	0.723354	0.731444	0.271301	0.753852	0.0867447	0.636901	0.097852	0.232077	0.890105	0.999931	0.997938	0.895045	0.999828	0.45742	0.999889	0.507293	0.826709	0.999885	63.24	142.69	104.94	45.53	41.48	50.29	63.15	94.39	55.58	21.6909	21.7424	21.1728	22.1484	22.991	21.7524	22.743	20.9785	21.9494	55.6	74.7	13.8	118	266.2	59.1	232.8	9.4	102.5	67.8	26.28	5.77	73.78	53.51	18.86	20.98	35.14	59.65	23.48	31.49	3	3	3	3	3	3	3	3	3	5	57.4	69.5	40.3	85	77	77.1	14.2	42.7	12.3	123.3	35.8	121.8	319.8	274.8	217.9	41.4	61.5	61	240.4	339.6	165.5	5.7	9.7	19.1	88.9	140.4	105.8	101.7	70	52.3	81.2	47.1	1.54826e+06	1.9649e+06	949604	1.92445e+06	1.5847e+06	1.67118e+06	526861	1.54138e+06	351642	2.8114e+06	927791	3.13988e+06	7.9678e+06	6.49944e+06	5.9777e+06	1.14808e+06	1.91746e+06	1.69568e+06	5.18278e+06	6.00838e+06	2.77143e+06	190442	292269	228856	1.69566e+06	3.17379e+06	2.21263e+06	2.78523e+06	1.83721e+06	1.48159e+06	2.03806e+06	1.24721e+06	2.26067e+06	2.73741e+06	1.58894e+06	3.34824e+06	3.03131e+06	3.03778e+06	560376	1.68099e+06	483827	4.85643e+06	1.40998e+06	4.79977e+06	1.25984e+07	1.08249e+07	8.58364e+06	1.62994e+06	2.4217e+06	2.40132e+06	9.46816e+06	1.3378e+07	6.52076e+06	223875	383608	750458	3.50328e+06	5.53113e+06	4.16955e+06	4.0046e+06	2.75639e+06	2.05854e+06	3.19667e+06	1.85348e+06	2	2	2	1	2	1	1	2	1	2	1	2	2	2	2	2	2	2	2	2	1	1	1	1	1	2	2	2	2	2	2	1	Peak Found	Peak Found	Peak Found	High	Peak Found	Peak Found	Peak Found	High	Peak Found	High	Peak Found	Peak Found	Peak Found	High	Peak Found	Peak Found	Peak Found	High	High	High	Peak Found	Peak Found	Peak Found	Peak Found	High	High	High	Peak Found	High	Peak Found	Peak Found	High	Peak Found	Peak Found	Peak Found	High	Peak Found	Peak Found	Peak Found	High	Peak Found	High	Peak Found	Peak Found	Peak Found	High	Peak Found	Peak Found	Peak Found	High	High	High	Peak Found	Peak Found	Peak Found	Peak Found	High	High	High	Peak Found	High	Peak Found	Peak Found	High	Peak Found	High	High	High	High	High	High	Peak Found	High	High	1	0		0
FALSE		High	None	4711	7614289393667185246	Q8VD37-5	Isoform 5 of SH3-containing GRB2-like protein 3-interacting protein 1 OS=Mus musculus OX=10090 GN=Sgip1	MMEGLKKRTRKAFGIRKKEKDTDSTGSPDRDGMQPSPHEPPYHSKAECAREGGKKASKKSNGAPNGFYAEIDWERYNSPELDEEGYSIRPEEPGSTKGKHFYSSSESEEEEESHKKFNIKIKPLQSKDVLKNAATVDELKASIGNIALSPSPVVKKLQDPGVPPQLQNLQARSLWMTLWPLLPSLVHH	>sp|Q8VD37-5|SGIP1_MOUSE Isoform 5 of SH3-containing GRB2-like protein 3-interacting protein 1 OS=Mus musculus OX=10090 GN=Sgip1	0	14.874	0	18	3	13	0	3	188	21	8.48	42.28	18	13	3							Sgip1	Q8VD37-5							0	0	0.526	18.518	0.317	0.758	0.273	0.334	0.381	0.356	0.36	-0.93	4.21	-1.66	-0.4	-1.87	-1.58	-1.39	-1.49	-1.47	0.455103	0.15368	0.279088	0.475927	0.0878043	0.129445	0.298978	0.819121	0.287783	0.990397	0.704661	0.903899	0.981617	0.460123	0.615173	0.848514	0.981804	0.874488	100.68	106.5	106.91	121.67	109.99	95.64	99.05	108.92	99.28	20.7187	24.5705	20.3411	21.4566	20.5503	20.6723	21.0073	20.6274	20.6744	12.6	843.8	6.2	35.4	5.1	11.7	26.8	8.4	10.7	39.3	40.45	23.1	39.08	91.9	26.93	52.86	84.66	49.28	92.98	57.06	3	3	3	3	3	3	3	3	3	5	9.6	13	21.1	682.6	1089.1	870.5	6.4	2.9	6.4	80.6	5.7	36.6	5.2	4.8	7.8	4.2	12.1	14.6	48.2	3.5	27.6	9.8	8.7	3.2	1.8	25.1	11	66.4	33.1	40.6	6.4	41.6	205346	397368	515587	19262413	2.76383e+07	2.35858e+07				2.23671e+06		1.07364e+06			207298		348194	337360	1179032		515501	237634	357796			590858	201680	2.18784e+06	1.07144e+06	1.33786e+06	116536	1.32823e+06	467161	631089	1.02395e+06	3.31375e+07	5.28683e+07	4.22568e+07	310204	139060	311013	3.91483e+06	277832	1.77433e+06	253198	235395	378182	202279	585976	706695	2.33975e+06	168837	1.34211e+06	476727	421979	153678	86305	1.21716e+06	534042	3.22108e+06	1.6075e+06	1.96998e+06	312655	2.0178e+06	1	1	1	2	3	2				2		1			1		1	1	1		1	1	2			1	1	2	3	2	1	2	Peak Found	Peak Found	Peak Found	High	High	High	n/a	n/a	n/a	Peak Found	n/a	Peak Found	n/a	n/a	Peak Found	n/a	Peak Found	Peak Found	Peak Found	n/a	Peak Found	Peak Found	Peak Found	n/a	n/a	Peak Found	Peak Found	High	Peak Found	Peak Found	High	High	Peak Found	Peak Found	Peak Found	High	High	High	n/a	n/a	n/a	Peak Found	n/a	Peak Found	n/a	n/a	Peak Found	n/a	Peak Found	Peak Found	Peak Found	n/a	Peak Found	Peak Found	Peak Found	n/a	n/a	Peak Found	Peak Found	High	Peak Found	Peak Found	High	High	Peak Found	High	n/a	Peak Found	Peak Found	Peak Found	Peak Found	Peak Found	Peak Found	High	1	0		0
FALSE		High	Master Protein	1893	-4080633370009601408	Q9DBN5	Lon protease homolog 2, peroxisomal OS=Mus musculus OX=10090 GN=Lonp2 PE=1 SV=1	MSSVSPIQIPSRLPLLLTHESVLLPGSTMRTSVDTARNLQLVRSRLLKGTSLQSTILGVIPNTPDPASDTQDLPPLHRIGTAALAVQVVGSNWPKPHYTLLITGLCRFQIVQVLKEKPYPVAEVEQLDRLEEFPNICKSREELGELSEQFYRYAVQLVEMLDMSVPAVAKLRRLLDNLPREALPDILTSIIRTSNKEKLQILDAVSLEDRFKMTIPLLVRQIEGLKLLQKTRKPKQDDDKRVIAIRPIRRIPHIPGTLEDEEEEEDNDDIVMLEKKIRTSSMPEQAHKVCVKEIKRLKKMPQSMPEYALTRNYLELMVELPWNKSTTDRLDIRAARILLDNDHYAMEKLKRRVLEYLAVRQLKNNLKGPILCFVGPPGVGKTSVGRSVAKTLGREFHRIALGGVCDQSDIRGHRRTYVGSMPGRIINGLKTVGVNNPVFLLDEVDKLGKSLQGDPAAALLEVLDPEQNHNFTDHYLNVAFDLSQVLFIATANTTATIPPALLDRMEIIQVPGYTQEEKIEIAHRHLIPKQLEQHGLTPQQIQIPQHTTLAIITRYTREAGVRSLDRKFGAICRAVAVKVAEGQHKEAKLDRSDVADGEGCKEHVLEDAKPESISDTADLALPPEMPILIDSHALKDILGPPLYELEVSERLSQPGVAIGLAWTPLGGKIMFVEASRMDGEGQLTLTGQLGDVMKESAHLAISWLRSNAKKYHLTNAFGSFDLLDNTDIHLHFPAGAVTKDGPSAGVTIVTCLASLFSGRLVRSDVAMTGEITLRGLVLPVGGIKDKVLAAHRAGLKQIIIPQRNEKDLEEIPSNVRQDLSFVTASCLDEVLNAAFDGGFPVKTRPGLIDSKL	>sp|Q9DBN5|LONP2_MOUSE Lon protease homolog 2, peroxisomal OS=Mus musculus OX=10090 GN=Lonp2 PE=1 SV=1	0	14.874	0	12	5	7	0	5	852	94.5	7.23	9.8	12	7	5	cell organization and biogenesis;protein metabolism;other metabolic processes;transport;other biological processes	nucleus;other cytoplasmic organelle;other cell component	other molecular function	Pf00004, Pf02190, Pf05362	[GO:0002020]; GO:0019899; GO:0005515; GO:0005488; GO:0003674 [GO:0004176]; GO:0008233; GO:0140657; GO:0016787; GO:0140096; GO:0003674; GO:0003824 [GO:0004252]; GO:0004175; GO:0008236; GO:0008233; GO:0017171; GO:0016787; GO:0140096; GO:0003824; GO:0003674 [GO:0005524]; GO:0032559; GO:0035639; GO:0030554; GO:0032555; GO:0043168; GO:1901265; GO:0017076; GO:0032553; GO:0043167; GO:0097159; GO:0000166; GO:0097367; GO:0005488; GO:1901363; GO:0003674; GO:0036094 [GO:0005634]; GO:0043231; GO:0043227; GO:0043229; GO:0043226; GO:0005622; GO:0110165; GO:0005575 [GO:0005737]; GO:0110165; GO:0005622; GO:0005575 [GO:0005777]; GO:0042579; GO:0043231; GO:0005737; GO:0043227; GO:0043229; GO:0110165; GO:0005622; GO:0043226; GO:0005575 [GO:0005782]; GO:0031907; GO:0005777; GO:0070013; GO:0042579; GO:0043233; GO:0043229; GO:0043231; GO:0005737; GO:0031974; GO:0043226; GO:0005622; GO:0043227; GO:0110165; GO:0005575 [GO:0006515]; GO:0051603; GO:0006508; GO:0030163; GO:0019538; GO:0009057; GO:1901565; GO:0043170; GO:0044238; GO:1901564; GO:1901575; GO:0071704; GO:0008152; GO:0006807; GO:0009056; GO:0008150 [GO:0006625]; GO:0006605; GO:0043574; GO:0072663; GO:0006886; GO:0046907; GO:0072594; GO:0072662; GO:0015031; GO:0008104; GO:0006810; GO:0051641; GO:0051649; GO:0033365; GO:0045184; GO:0007031; GO:0071702; GO:0071705; GO:0070727; GO:0051234; GO:0009987; GO:0051179; GO:0006996; GO:0033036; GO:0008150; GO:0016043; GO:0071840 [GO:0008233]; GO:0016787; GO:0140096; GO:0003824; GO:0003674 [GO:0014070]; GO:0010033; GO:0042221; GO:0050896; GO:0008150 [GO:0016485]; GO:0006508; GO:0051604; GO:0019538; GO:0010467; GO:0043170; GO:0044238; GO:1901564; GO:0009059; GO:0071704; GO:0008152; GO:0006807; GO:0044249; GO:1901576; GO:0008150; GO:0009058; GO:0044237; GO:0009987 [GO:0016558]; GO:0006625; GO:0015919; GO:0044743; GO:0065002; GO:0006605; GO:0043574; GO:0072663; GO:0071806; GO:0072594; GO:0006886; GO:0046907; GO:0072662; GO:0015031; GO:0055085; GO:0033365; GO:0045184; GO:0008104; GO:0006810; GO:0051641; GO:0051649; GO:0007031; GO:0071702; GO:0071705; GO:0009987; GO:0051234; GO:0070727; GO:0051179; GO:0006996; GO:0008150; GO:0033036; GO:0016043; GO:0071840 [GO:0016887]; GO:0017111; GO:0140657; GO:0016462; GO:0003674; GO:0016818; GO:0016817; GO:0016787; GO:0003824 [GO:0019899]; GO:0005515; GO:0005488; GO:0003674 [GO:0031998]; GO:0031329; GO:0046320; GO:0050994; GO:0009894; GO:0031323; GO:0019217; GO:0019216; GO:0019222; GO:0050794; GO:0010565; GO:0080090; GO:0050789; GO:0062012; GO:0065007; GO:0008150	66887	Lonp2	mmu:66887; Q3TEG8; Q3TFY6; Q3TGR0; Q3UAE1; Q9DBN5			ENSMUSG00000047866	R-MMU-9033241	R-MMU-9033241	Peroxisomal protein import	129	1	1.028	1.186	1.148	0.886	4.875	0.931	0.837	0.802	0.895	0.04	0.25	0.2	-0.18	2.29	-0.1	-0.26	-0.32	-0.16	0.759734	0.867164	0.317093	0.633179	0.0445231	0.950974	0.936064	0.486492	0.8472	0.999931	0.997938	0.9255	0.999828	0.313486	0.999889	0.999945	0.959967	0.999885	97.01	110.78	108.06	87.42	122.62	118.57	93.34	117.01	112.51	20.848	20.5307	21.5489	21.4744	21.996	20.8293	20.5126	20.7444	20.4547	38.8	46.1	149.2	204.3	318.6	64.2	36.2	46.8	30.8	65	105.54	126.11	169.04	68.14	51.69	89.64	54.58	71.61	126.02	84.55	3	3	3	3	3	3	3	3	3	5	5.5	6	32.7	4.8	7.1	53.6	2626.6	19.8	23	36.4	5.4	31.5	64	19.2	49.1	4	9.9	27.9	5	12.5	5.6	3.9	7.2	16.6	4.7	4	39.5	29.9	3.6	27	4.2	10		166473	1.45015e+06	59836	118762	2.30908e+06	2.13909e+08	1.36245e+06	1.67208e+06	1.64263e+06	73332.4	1.51764e+06	3.30055e+06	887494	2.7867e+06	93652.5	467070	1.38855e+06	99825.5	320173	99280.9	142477	386201	360627	19336.1	40975.9	1.52946e+06	1.56496e+06		1.39607e+06		294435	451509	487891	2.66695e+06	391435	578964	4.37098e+06	2.14273e+08	1.61452e+06	1.87395e+06	2.96747e+06	441944	2.56568e+06	5.21871e+06	1.56779e+06	4.00154e+06	322463	805777	2.27474e+06	404911	1.02111e+06	455041	317017	587377	1.35752e+06	386827	329413	3.2261e+06	2.44147e+06	292205	2.19943e+06	342744	816148		1	2	1	1	2	3	2	3	3	1	1	5	3	5	1	1	1	1	1	1	1	1	1	1	1	1	3		2		1	n/a	Peak Found	Peak Found	Peak Found	Peak Found	Peak Found	Peak Found	Peak Found	Peak Found	Peak Found	Peak Found	Peak Found	High	Peak Found	High	Peak Found	Peak Found	Peak Found	Peak Found	Peak Found	Peak Found	Peak Found	Peak Found	Peak Found	Peak Found	Peak Found	Peak Found	Peak Found	n/a	High	n/a	Peak Found	n/a	Peak Found	Peak Found	Peak Found	Peak Found	Peak Found	Peak Found	Peak Found	Peak Found	Peak Found	Peak Found	Peak Found	High	Peak Found	High	Peak Found	Peak Found	Peak Found	Peak Found	Peak Found	Peak Found	Peak Found	Peak Found	Peak Found	Peak Found	Peak Found	Peak Found	Peak Found	n/a	High	n/a	Peak Found	Peak Found	Peak Found	Peak Found	Peak Found	High	Peak Found	Peak Found	Peak Found	Peak Found	High	1	0		0
FALSE		High	Master Protein	40	-9129207037656965435	E0CYV9	Uncharacterized protein C4orf54 homolog OS=Mus musculus OX=10090 PE=1 SV=1	MLSVHFWQTPVRPTDAASSLANGIQTPTHRRCQTSNWTGQLSSRTLATIAARAAAPWLQTTSAASFGSPPTSLWLAEAPPQGLKNWAVVATVAVVPTALGPAQARGNLFQATLWPLRDQRGTQDSPSAHHCLILSLKPGQGLRMEGGTSDMNSQTSLTPAEDPVSRPQDSPEPRQQLRPLPEPSASTLPEAKYVETCASAGLRRESPQTLKLPPEQQASRSPKTKAQDEPSGHAPEAPAPGESPASSQCLPSQACENDFSSSSSSSSSLVDSAEDNGLSKMDDPTKLLGVLATSSSSLGFESDPETSCRQHREEAGDRAGAGEDKRGGVDDGIASCKDIIAKSHSKRGPLRNEDAHYITTHEIQLTEVEQGMDFDVGLASRWDFEDNNVIYSFVDYASFGGSDETPGDITTEEDDDNSCYVSTTPSTNTTRTPSPISSDLARPGAGSSGRDTSSTEVGSGPSDSDTVPPPTGPGTATPPEPLLELREAALGASATAASSCGSAASQILLSIKPTSRAINEPSNVRAKQNIIYAAKHEGDMSLRVSSAAEHNSSSLKQNSAAAVAQDHAKKFIAVPARLQTRCGAIRAKELVDYASGASSAVSELDDADKEVRNLTSRAFRSLAYPYFEALNISSRESSTTLSEVGFGRWSTFLDLKCGGVGARVEQSLLRSSAASVAAGLRKGGGTRATADQLYLQTKKSQTKALEFVVSKVEGEIKHVETPLCFQKQVQTGSRVVTLLEPLNLRSESKASSATGPCRITKGSSKGPGSVYTDDGSETSESSKPASRSDGPQKKSKFASSLLKNVISKKMQREHEFKMERGEVTDTSHRNPPSTKETEGPPGAEKPWERGLQRQSSRHSEASSEYTVVSVSDAGGEGSVVGSKSPIFKASTPRESHTGSGQNVSDGHTEVCEIKKSASETVKGIFLRSQNSAFRTWKEKEAEKLEEKAPVGRLKLRKGGDWRADLGEISASKSTIMSRLFVPNIQQTPKDKQPEKQATKYPAAAAQATSVAVIRPKAPEIKIRLGSVQQPSSDFNIAKLLTPKLASGSSSKLFKTIEDNSRTQQKLFRGGDNLEKVPQFQVRDVRDKSKASGPLHQVRDVRKLIKGSGDSSDKGSVTPEQGLTGPKPRQLTPASGGSRSLSPMVIMCQAVANPREEGVDREPREGVSQVSNGGRLLNSSPEGTVLVHRASGRLPVATIAPNKSEQGSYLPVLKIVSKASAQRTPEKPKEEEAKEEGKAPKPARNALEKLTAAVRSMEELYSFNRNEWKRKSDPLPMMADSHVLSLIASEEKEGVAGPEGGDPDKLAKQLGQVEERDTGHKGGVVLRAAPIERLQRRNSNPSTESVSARAAAFENMARERPRSLYIPPVHKDVERTQPLQPLPPLPGNRNVFTVSSSSTQKTGGVAGKFPQGPSPEGLSTAKGIKAQGLRSLKISPATRAPPEDASNRKTAVSLEKSNSDCENYLTIPLKGSAASAELLGRPGASRDGPPSSSAATLCSLPPLSARSQVPSNPKGSQVSGTSRPAWRTKPDNHRETVVAAPTGPQSPEHTPTAVYHQQALPFTLQGAQPQVLCFSPPGMPAPAPAGPAAVPTDPFQQPQPQQTQRKMLLDVTTGQYYLVDTPVQPMTRRLFDPETGQYVDVPMTSQQQPVAPMSLPVPPLALSPGAYGPTYMIYPGFLPTVLPPNALQPTPMAHTPGGSELSVATEPPSKETAAAFTEAPYFMASSQSPASSSSSAPAATPQLVGAKGFAQLHGKPVISITSQPLGPRIIAPPSFDGTTMSFVVEHR	>sp|E0CYV9|CD054_MOUSE Uncharacterized protein C4orf54 homolog OS=Mus musculus OX=10090 PE=1 SV=1	0	14.872	0	3	3	4	3	3	1786	189.6	8.57	8.71	3	4	3				Pf15232											1	0	0.73	0.571	1.385	1.111	0.768	0.824	0.729	3.63	0.957	-0.45	-0.81	0.47	0.15	-0.38	-0.28	-0.46	1.86	-0.06			0.370224		0.84802		0.712066	0.0349879				0.96293		0.999992		0.999945	0.331459		130.11	126.75	91.19	83.22	110.07	122.23	133.39	120.07	87.52			17.9288		15.9082		18.7485	19.0953		52.1	31	96.1	86.2	41.1	45.7	63.3	434.9	82.3	67.2	38.88	55.81	60.69	13.62	29.16	38.9	102.58	48.32	51.76	24.25	3	3	3	3	3	3	3	3	3	5	51.2	80.3	37.4	27.5	30.4	70.1	56.3	190.1	94.4	84.7	89.3	68.4	62.3	37.4	40.4	36.5	75.1	44.9	52.2	306.2	62.2	427.3	158.2	475.2	80.9	97.1	28.8	65.6	41.4	81.6	80.6	66.1								418688	148712					61494.2						440410		1.27193e+06	495116	560107									173256	271774	126653	93024.2	102989	237404	190640	643751	319565	286775	302431	231504	210908	126478	136670	123509	254249	152167	176882	1.03673e+06	210595	1.44675e+06	535697	1.60872e+06	273842	328580	97508.8	221945	140047	276103	272799	223646								1	1					1						1		2	2	2									n/a	n/a	n/a	n/a	n/a	n/a	n/a	Peak Found	Peak Found	n/a	n/a	n/a	n/a	Peak Found	n/a	n/a	n/a	n/a	n/a	Peak Found	n/a	High	High	Peak Found	n/a	n/a	n/a	n/a	n/a	n/a	n/a	n/a	n/a	n/a	n/a	n/a	n/a	n/a	n/a	Peak Found	Peak Found	n/a	n/a	n/a	n/a	Peak Found	n/a	n/a	n/a	n/a	n/a	Peak Found	n/a	High	High	Peak Found	n/a	n/a	n/a	n/a	n/a	n/a	n/a	n/a	n/a	n/a	Peak Found	n/a	Peak Found	n/a	Peak Found	High	n/a	n/a	1	0		0
FALSE		High	None	2163	4556204550188871145	Q8BG37	Peroxiredoxin-6 OS=Mus musculus OX=10090 GN=Prdx6b PE=1 SV=1	MPGGLLLGEEAPDFEANTTIGRIRFHDFLGNSWGMLFSHPKDFTPVCTTELGRAAKLAPEFAKRNVKLIALSVDSVEDHLAWSKDINAYNGATPKEKLPFPIIDDKDRDISILFCMLDPVEKDANSMPLTARGVFIFGPDKKLKMSLLYPNSTGRNFDEILRVIDSLQLTETKPVATPVDWKKGESVMVLPDLPEEEAKRCFPKGISTTKLPSGKNYLRYTPQP	>tr|Q8BG37|Q8BG37_MOUSE Peroxiredoxin-6 OS=Mus musculus OX=10090 GN=Prdx6b PE=1 SV=1	0	14.872	0	13	4	29	0	4	224	25	6.37	33.6	13	29	4	other metabolic processes;stress response;other biological processes	cytosol;nucleus;other cell component	other molecular function	Pf00578, Pf10417	[GO:0004602]; GO:0004601; GO:0016209; GO:0016684; GO:0003674; GO:0098869; GO:0016491; GO:1990748; GO:0003824; GO:0009987; GO:0098754; GO:0097237; GO:0008150; GO:0009636; GO:0070887; GO:0042221; GO:0051716; GO:0050896 [GO:0004623]; GO:0004620; GO:0052689; GO:0016298; GO:0016788; GO:0016787; GO:0003824; GO:0003674 [GO:0005634]; GO:0043231; GO:0043227; GO:0043229; GO:0043226; GO:0005622; GO:0110165; GO:0005575 [GO:0005737]; GO:0110165; GO:0005622; GO:0005575 [GO:0005829]; GO:0110165; GO:0005737; GO:0005575; GO:0005622 [GO:0006979]; GO:0006950; GO:0050896; GO:0008150 [GO:0031625]; GO:0044389; GO:0019899; GO:0005515; GO:0005488; GO:0003674 [GO:0042744]; GO:0042743; GO:0044248; GO:1901575; GO:0071704; GO:0072593; GO:0009056; GO:0044237; GO:0008152; GO:0009987; GO:0008150 [GO:0042802]; GO:0005515; GO:0005488; GO:0003674 [GO:0045454]; GO:0019725; GO:0042592; GO:0008150 [GO:0046475]; GO:0006650; GO:0009395; GO:0046503; GO:0006644; GO:0046486; GO:0044242; GO:0046434; GO:0006796; GO:0019637; GO:0044255; GO:0016042; GO:0044248; GO:1901575; GO:0006793; GO:0071704; GO:0006629; GO:0044237; GO:0009056; GO:0008152; GO:0044238; GO:0009987; GO:0008150 [GO:0047184]; GO:0008374; GO:0016747; GO:0016746; GO:0016740; GO:0003824; GO:0003674 [GO:0047499]; GO:0004623; GO:0004620; GO:0052689; GO:0016298; GO:0016788; GO:0016787; GO:0003824; GO:0003674 [GO:0048026]; GO:0033120; GO:0048024; GO:0050685; GO:0010628; GO:0043484; GO:0051254; GO:0050684; GO:1903313; GO:0010468; GO:0010557; GO:0051252; GO:0010604; GO:0045935; GO:1903311; GO:0010556; GO:0031328; GO:0019219; GO:0060255; GO:0009893; GO:0031325; GO:0051173; GO:0031326; GO:0009891; GO:0031323; GO:0051171; GO:0080090; GO:0019222; GO:0048518; GO:0048522; GO:0009889; GO:0050794; GO:0050789; GO:0065007; GO:0008150 [GO:0048471]; GO:0110165; GO:0005737; GO:0005575; GO:0005622 [GO:0051920]; GO:0004601; GO:0016209; GO:0016684; GO:0003674; GO:0098869; GO:0016491; GO:1990748; GO:0003824; GO:0009987; GO:0098754; GO:0097237; GO:0008150; GO:0009636; GO:0070887; GO:0042221; GO:0051716; GO:0050896 [GO:0098869]; GO:1990748; GO:0009987; GO:0098754; GO:0097237; GO:0008150; GO:0009636; GO:0070887; GO:0042221; GO:0051716; GO:0050896		Prdx6b	mmu:320769; Q8BG37	WP4466	Oxidative stress and redox pathway					113	1	0.477	1.104	0.228	0.46	2.337	2.666	0.777	0.069	0.301	-1.07	0.14	-2.13	-1.12	1.22	1.41	-0.36	-3.85	-1.73	0.556857	0.886204	0.413826	0.101963	0.546141	0.286247	0.971958	0.157645	0.48027	0.999931	0.997938	0.971526	0.497478	0.999992	0.862426	0.999945	0.726402	0.98766	61.69	49.77	41.95	84.63	48.42	37.75	86.52	72.41	75.61	26.0131	26.3083	25.8557	25.992	27.1293	27.2735	25.9606	25.5319	25.6993	51.5	115	25.4	53.8	264.9	274.1	69.1	5.8	29.9	110.5	26.72	12.14	25.83	19.83	4.19	3.2	20.93	41.71	28.94	11.49	3	3	3	3	3	3	3	3	3	5	54.5	52.3	32	95.6	120.8	116.6	25.8	21.7	35.7	50.1	72.3	54.6	268.8	270.8	250.8	278.1	282.7	265.6	70.1	51	78.1	5.9	11.1	5.5	30.3	35	19.2	112.1	114.4	122.4	88.8	107.3	2.22548e+07	2.23692e+07	1.13761e+07	3.32395e+07	3.76287e+07	3.89267e+07	1.52528e+07	1.18301e+07	1.93313e+07	1.72716e+07	3.01546e+07	2.12712e+07	1.01334e+08	96959207	1.04199e+08	1.16765e+08	1.33537e+08	1.11854e+08	2.28869e+07	1.36735e+07	1.98355e+07	3.04749e+06	6.41433e+06	1132650	9.01382e+06	11944018	6.01227e+06	46505512	4.54675e+07	5.25526e+07	3.37956e+07	4.45733e+07	3.2496e+07	3.12025e+07	1.91213e+07	5.70659e+07	7.20607e+07	6.95866e+07	1.53991e+07	1.29703e+07	2.12835e+07	2.99202e+07	4.31256e+07	3.2592e+07	1.60356e+08	1.616e+08	1.49623e+08	1.65905e+08	1.68654e+08	1.58473e+08	4.18109e+07	3.04528e+07	4.66018e+07	3.50694e+06	6.59866e+06	3.26488e+06	1.80831e+07	2.09059e+07	1.14316e+07	6.68769e+07	6.82791e+07	7.30171e+07	5.30082e+07	6.4019e+07	3	3	3	4	3	4	3	3	3	3	2	3	3	3	4	3	4	3	4	3	3	2	2	1	3	3	2	3	3	4	4	4	Peak Found	High	Peak Found	Peak Found	High	High	Peak Found	Peak Found	Peak Found	High	High	High	High	Peak Found	High	High	High	High	High	High	High	Peak Found	Peak Found	Peak Found	High	Peak Found	Peak Found	High	High	High	High	Peak Found	Peak Found	High	Peak Found	Peak Found	High	High	Peak Found	Peak Found	Peak Found	High	High	High	High	Peak Found	High	High	High	High	High	High	High	Peak Found	Peak Found	Peak Found	High	Peak Found	Peak Found	High	High	High	High	Peak Found	High	High	Peak Found	High	High	High	High	Peak Found	High	High	1	0		0
FALSE		High	None	154	-6571305468086849727	V9GXI9	Striatin, calmodulin binding protein 4 (Fragment) OS=Mus musculus OX=10090 GN=Strn4 PE=1 SV=1	XEQVSNGPVESVTLENSPLVWKEGRQLLRQYLEEVGYTDTILDMRSKRVRSLLGRSLELNGAGEPVEGAPRASPGPGGLSGGESLLVKQIEEQIKRNAAGKDGKERLGGSVLEQIPFLQNCEDEDSDEDDELDSVQHKKQRVRLPSKALVPEMEDEDEEDDSEDAINEFDFLGSGEDGEGSPDPRRCTSEGNPHELESRRVKLQGILADLRDVDGLPPKVTVPPPGTPQPRPHEAVILDPVFLPLFLAPHPFRLSLPLSLSLALSAPPTPPPYQVPLASPQTSSSWTLSGAGR	>tr|V9GXI9|V9GXI9_MOUSE Striatin, calmodulin binding protein 4 (Fragment) OS=Mus musculus OX=10090 GN=Strn4 PE=1 SV=1	0	14.853	0	11	2	10	0	2	293	31.8	4.68	27.61	11	10	2							Strn4	V9GXI9							0	0	0.896	19.003	0.321	1.56	0.423	0.953	1.008	0.86	5.398	-0.16	4.25	-1.64	0.64	-1.24	-0.07	0.01	-0.22	2.43	0.91509	0.0361896	0.2944	0.642519	0.38567	0.919906	0.989248	0.676365	0.229479	0.999931	0.627955	0.916687	0.999828	0.948624	0.999889	0.999945	0.963231	0.816968	86.63	71.2	92.04	75.43	111.08	117.8	77.9	107.2	62.32	17.391	21.1172	17.391	18.8446	17.391	18.8028	18.5393	18.1597	19.8394	25.5	560.7	8.1	74.9	17.2	46	24.5	26.9	186.2	30	23.43	17.51	84.85	44.44	65.62	65.15	85.28	77.6	14.82	57.3	3	3	3	3	3	3	3	3	3	5	16.7	26.3	25.5	704	561.4	503.5	8.1	2.9	20	87.6	32.5	75	7	31	17.2	46.1	19.3	83.7	24.5	19.2	85.2	9.3	27	57.2	152.4	186.4	205.6	42.7	60.6	30	16.4	15.7				2.93813e+06	2.10272e+06	2.01786e+06				329038		271492				219316		371487			209088			120960	547451	766259	781527	124156	237944				119562	188780	182804	5.04422e+06	4.02221e+06	3.60718e+06	58200.4	20626.6	143197	627716	232585	537079	49814.6	221924	123131	330318	138037	599889	175861	137673	610602	66918.2	193290	409464	1.09221e+06	1.3354e+06	1.47273e+06	305833	434276	214965	117636	112776				2	2	2				1		1				1		1			1			1	2	2	2	1	1				n/a	n/a	n/a	High	High	High	n/a	n/a	n/a	Peak Found	n/a	High	n/a	n/a	n/a	Peak Found	n/a	Peak Found	n/a	n/a	Peak Found	n/a	n/a	Peak Found	High	Peak Found	High	Peak Found	Peak Found	High	n/a	n/a	n/a	n/a	n/a	High	High	High	n/a	n/a	n/a	Peak Found	n/a	High	n/a	n/a	n/a	Peak Found	n/a	Peak Found	n/a	n/a	Peak Found	n/a	n/a	Peak Found	High	Peak Found	High	Peak Found	Peak Found	High	n/a	n/a	n/a	High	n/a	High	n/a	Peak Found	Peak Found	Peak Found	High	High	1	0		0
FALSE		High	None	5516	7756555112108982839	H3BKJ0	DLG associated protein 4 (Fragment) OS=Mus musculus OX=10090 GN=Dlgap4 PE=1 SV=1	MSSRRDTDSDTQDANDSSCKSSERSLPDCTSHPNSISIDAGPRQAPKIAQIKRNLSYGDNSDPALEAS	>tr|H3BKJ0|H3BKJ0_MOUSE DLG associated protein 4 (Fragment) OS=Mus musculus OX=10090 GN=Dlgap4 PE=1 SV=1	0	14.843	0	34	2	3	0	2	68	7.3	5.06	7.74	34	3	2							Dlgap4	H3BKJ0							0	0	1.36	36.38	1.018	1.357	1.864	1.296	2.321	0.836	1.064	0.44	5.19	0.03	0.44	0.9	0.37	1.21	-0.26	0.09	0.49557	0.0147914			0.415543	0.596276	0.354373			0.999931	0.524968			0.974282	0.999889	0.897548			108.75	95.01	60.43	81.44	128.58	59.98	115.85	110.09	40.35	16.9063	21.3005			19.7067	17.218	19.0257			31.8	655	24.7	33.8	84.1	28.7	76.8	16.3	25.5	23.2	39.25	94.06	33.69	40.82	133.16	47.59	136.12	84.39	39.66	27.48	3	3	3	3	3	3	3	3	3	5	25.7	11.1	19.1	394.2	242.3	1436.1	8.5	17.3	14.9	9.2	22.1	20.4	13	50.6	341.8	17.3	8.7	24.8	9.2	324.7	46.2	22.3	9.8	2.9	15.3	8.5	19.9	10.1	8.5	14.3	14	17.3	122830			2.58283e+06	1.42508e+06	9.03681e+06								275507	2657746			152457		1.61298e+06	176595												289258	124882	214945	4.43422e+06	2.72598e+06	1.61545e+07	95434.6	195018	167440	102974	248361	229121	146380	569276	3.84476e+06	194486	98115.2	279497	103383	3.65278e+06	519971	250307	110294	32219.3	172351	95119	224337	113340	95453.3	160389	157383	194353	1			2	2	2								1	1			1		1	1												Peak Found	n/a	n/a	High	Peak Found	High	n/a	n/a	n/a	n/a	n/a	n/a	n/a	Peak Found	Peak Found	n/a	n/a	Peak Found	n/a	High	Peak Found	n/a	n/a	n/a	n/a	n/a	n/a	n/a	n/a	n/a	n/a	n/a	Peak Found	n/a	n/a	High	Peak Found	High	n/a	n/a	n/a	n/a	n/a	n/a	n/a	Peak Found	Peak Found	n/a	n/a	Peak Found	n/a	High	Peak Found	n/a	n/a	n/a	n/a	n/a	n/a	n/a	n/a	n/a	n/a	n/a	Peak Found	High	n/a	n/a	Peak Found	Peak Found	High	n/a	n/a	n/a	1	0		0
FALSE		High	None	5516	8948693438743497091	H3BJW9	DLG associated protein 4 (Fragment) OS=Mus musculus OX=10090 GN=Dlgap4 PE=1 SV=1	MSSRRDTDSDTQDANDSSCKSSERSLPDCTSHPNSISIDAGPRQAPKIAQIKRNLSYGDNSDPALEASSLPPPDPWLETSSSSPAEPAQPGACRRDGYWFLKLLQAETERLEGWCCQMDKET	>tr|H3BJW9|H3BJW9_MOUSE DLG associated protein 4 (Fragment) OS=Mus musculus OX=10090 GN=Dlgap4 PE=1 SV=1	0	14.843	0	19	2	3	0	2	122	13.4	4.77	7.74	19	3	2	other biological processes			Pf03359	[GO:0023052]; GO:0050789; GO:0065007; GO:0008150		Dlgap4	H3BJW9							5	0	1.36	36.38	1.018	1.357	1.864	1.296	2.321	0.836	1.064	0.44	5.19	0.03	0.44	0.9	0.37	1.21	-0.26	0.09	0.49557	0.0147914			0.415543	0.596276	0.354373			0.999931	0.524968			0.974282	0.999889	0.897548			108.75	95.01	60.43	81.44	128.58	59.98	115.85	110.09	40.35	16.9063	21.3005			19.7067	17.218	19.0257			31.8	655	24.7	33.8	84.1	28.7	76.8	16.3	25.5	23.2	39.25	94.06	33.69	40.82	133.16	47.59	136.12	84.39	39.66	27.48	3	3	3	3	3	3	3	3	3	5	25.7	11.1	19.1	394.2	242.3	1436.1	8.5	17.3	14.9	9.2	22.1	20.4	13	50.6	341.8	17.3	8.7	24.8	9.2	324.7	46.2	22.3	9.8	2.9	15.3	8.5	19.9	10.1	8.5	14.3	14	17.3	122830			2.58283e+06	1.42508e+06	9.03681e+06								275507	2657746			152457		1.61298e+06	176595												289258	124882	214945	4.43422e+06	2.72598e+06	1.61545e+07	95434.6	195018	167440	102974	248361	229121	146380	569276	3.84476e+06	194486	98115.2	279497	103383	3.65278e+06	519971	250307	110294	32219.3	172351	95119	224337	113340	95453.3	160389	157383	194353	1			2	2	2								1	1			1		1	1												Peak Found	n/a	n/a	High	Peak Found	High	n/a	n/a	n/a	n/a	n/a	n/a	n/a	Peak Found	Peak Found	n/a	n/a	Peak Found	n/a	High	Peak Found	n/a	n/a	n/a	n/a	n/a	n/a	n/a	n/a	n/a	n/a	n/a	Peak Found	n/a	n/a	High	Peak Found	High	n/a	n/a	n/a	n/a	n/a	n/a	n/a	Peak Found	Peak Found	n/a	n/a	Peak Found	n/a	High	Peak Found	n/a	n/a	n/a	n/a	n/a	n/a	n/a	n/a	n/a	n/a	n/a	Peak Found	High	n/a	n/a	Peak Found	Peak Found	High	n/a	n/a	n/a	1	0		0
FALSE		High	Master Protein Candidate	5051	-1686230642200441900	A3KGL9	High mobility group nucleosomal binding domain 2 OS=Mus musculus OX=10090 GN=Hmgn2 PE=1 SV=1	MATAPGAASGEAEGDAKGDKTKVKDEPQRRSARLSAKPAPPKPEPKPKKAPAKKGEKVPKGKKGKADAGKDANNPAENGDAKTDQAQKAEGAGDAK	>tr|A3KGL9|A3KGL9_MOUSE High mobility group nucleosomal binding domain 2 OS=Mus musculus OX=10090 GN=Hmgn2 PE=1 SV=1	0	14.841	0	16	1	22	0	1	96	9.7	9.73	64.66	16	22	1		nucleus;other cell component	nucleic acid binding activity	Pf01101	[GO:0000785]; GO:0032993; GO:0005694; GO:0032991; GO:0043232; GO:0005575; GO:0043228; GO:0043229; GO:0043226; GO:0005622; GO:0110165 [GO:0005634]; GO:0043231; GO:0043227; GO:0043229; GO:0043226; GO:0005622; GO:0110165; GO:0005575 [GO:0031492]; GO:0031490; GO:0031491; GO:0003677; GO:0003682; GO:0003676; GO:0044877; GO:0097159; GO:0005488; GO:0003674		Hmgn2	A3KGL9							25	0	0.168	0.792	0.411	0.49	0.201	0.724	1.072	0.077	4.501	-2.58	-0.34	-1.28	-1.03	-2.31	-0.47	0.1	-3.7	2.17	0.0437482	0.718854	0.786003	0.119469	0.0908351	0.923521	0.83261	0.169683	0.360287	0.30149	0.997938	0.999634	0.542877	0.471823	0.999889	0.999945	0.749412	0.921971	69.85	88.98	117.61	111.88	96.9	109.87	77.83	90.23	146.33	24.7874	24.9141	25.4805	25.7818	24.8891	25.5211	25.1783	24.6429	27.223	12.8	27.6	51.4	117.9	23.8	77.2	55.6	3.1	541.7	88.9	55.5	34.06	26.85	70.85	49.44	96.29	51.07	99.39	75.95	44.85	3	3	3	3	3	3	3	3	3	5	24.5	10.7	9.6	20.5	37.7	23.2	43.2	58.8	34.7	20.4	142.4	99	11.2	20	32	36.3	236.8	64.8	46.7	95	38.2	6.6	0.4	2.6	224	454.9	1088	94.1	74.6	22.1	48	79.1	8.35254e+06	3.88182e+06	2.82129e+06	6013516	9.9242e+06	6.54016e+06	21741878	2.70584e+07	1.59062e+07	5.95967e+06	5.03327e+07	32616620	3536265	5.99781e+06	11160283	1.28816e+07	9.45213e+07	2.30783e+07	1.28926e+07	21521527	8.21942e+06	2921522		431362	5.65972e+07	131575470	2.91056e+08	3.29783e+07	2.50746e+07	8.03176e+06	15337757	2.77593e+07	1.23301e+07	5.40799e+06	4.82708e+06	1.03241e+07	1.89836e+07	1.16914e+07	2.1782e+07	2.96294e+07	1.74705e+07	1.02948e+07	7.17975e+07	4.98998e+07	5.66771e+06	1.00652e+07	1.61225e+07	1.83051e+07	1.19378e+08	3.26821e+07	2.35528e+07	4.7919e+07	1.92833e+07	3.34188e+06	180342	1.31279e+06	1.12916e+08	2.29365e+08	5.48524e+08	4.74161e+07	3.76199e+07	1.11594e+07	2.41881e+07	3.98696e+07	1	2	1	2	2	2	1	1	1	2	2	1	1	1	1	1	2	2	2	2	2	1		1	2	1	1	2	2	2	1	2	Peak Found	Peak Found	High	High	Peak Found	High	Peak Found	Peak Found	High	Peak Found	High	High	Peak Found	Peak Found	High	High	Peak Found	High	High	Peak Found	Peak Found	Peak Found	n/a	Peak Found	High	High	High	Peak Found	High	Peak Found	Peak Found	High	Peak Found	Peak Found	High	High	Peak Found	High	Peak Found	Peak Found	High	Peak Found	High	High	Peak Found	Peak Found	High	High	Peak Found	High	High	Peak Found	Peak Found	Peak Found	n/a	Peak Found	High	High	High	Peak Found	High	Peak Found	Peak Found	High	High	High	High	High	High	High	High	Peak Found	High	High	1	1	Acetyl [K42(100)]	0		Acetyl [K42(100)]
FALSE		High	Master Protein	5051	4602155271657910463	F6W687	High mobility group nucleosomal binding domain 2 (Fragment) OS=Mus musculus OX=10090 GN=Hmgn2 PE=1 SV=1	XGAGGSERLWGQAPASPALCGQPARSSAEGDAKGDKTKVKDEPQRRSARLSAKPAPPKPEPKPKKAPAKKGEKVPKGKKGKADAGKDANNPAENGDAKTDQAQKAEGAGDAK	>tr|F6W687|F6W687_MOUSE High mobility group nucleosomal binding domain 2 (Fragment) OS=Mus musculus OX=10090 GN=Hmgn2 PE=1 SV=1	0	14.841	0	13	1	22	0	1	112	11.4	9.83	64.66	13	22	1	stress response;other biological processes	non-structural extracellular;nucleus;other cell component	nucleic acid binding activity	Pf01101	[GO:0000785]; GO:0032993; GO:0005694; GO:0032991; GO:0043232; GO:0005575; GO:0043228; GO:0043229; GO:0043226; GO:0005622; GO:0110165 [GO:0005615]; GO:0110165; GO:0005576; GO:0005575 [GO:0005634]; GO:0043231; GO:0043227; GO:0043229; GO:0043226; GO:0005622; GO:0110165; GO:0005575 [GO:0005737]; GO:0110165; GO:0005622; GO:0005575 [GO:0031492]; GO:0031490; GO:0031491; GO:0003677; GO:0003682; GO:0003676; GO:0044877; GO:0097159; GO:0005488; GO:0003674 [GO:0031640]; GO:0001906; GO:0141061; GO:0009987; GO:0141060; GO:0008150; GO:0044419 [GO:0061844]; GO:0019730; GO:0006959; GO:0098542; GO:0006955; GO:0006952; GO:0051707; GO:0002376; GO:0050896; GO:0006950; GO:0043207; GO:0044419; GO:0008150; GO:0009605; GO:0009607		Hmgn2	F6W687							48	0	0.168	0.792	0.411	0.49	0.201	0.724	1.072	0.077	4.501	-2.58	-0.34	-1.28	-1.03	-2.31	-0.47	0.1	-3.7	2.17	0.0437482	0.718854	0.786003	0.119469	0.0908351	0.923521	0.83261	0.169683	0.360287	0.30149	0.997938	0.999634	0.542877	0.471823	0.999889	0.999945	0.749412	0.921971	69.85	88.98	117.61	111.88	96.9	109.87	77.83	90.23	146.33	24.7874	24.9141	25.4805	25.7818	24.8891	25.5211	25.1783	24.6429	27.223	12.8	27.6	51.4	117.9	23.8	77.2	55.6	3.1	541.7	88.9	55.5	34.06	26.85	70.85	49.44	96.29	51.07	99.39	75.95	44.85	3	3	3	3	3	3	3	3	3	5	24.5	10.7	9.6	20.5	37.7	23.2	43.2	58.8	34.7	20.4	142.4	99	11.2	20	32	36.3	236.8	64.8	46.7	95	38.2	6.6	0.4	2.6	224	454.9	1088	94.1	74.6	22.1	48	79.1	8.35254e+06	3.88182e+06	2.82129e+06	6013516	9.9242e+06	6.54016e+06	21741878	2.70584e+07	1.59062e+07	5.95967e+06	5.03327e+07	32616620	3536265	5.99781e+06	11160283	1.28816e+07	9.45213e+07	2.30783e+07	1.28926e+07	21521527	8.21942e+06	2921522		431362	5.65972e+07	131575470	2.91056e+08	3.29783e+07	2.50746e+07	8.03176e+06	15337757	2.77593e+07	1.23301e+07	5.40799e+06	4.82708e+06	1.03241e+07	1.89836e+07	1.16914e+07	2.1782e+07	2.96294e+07	1.74705e+07	1.02948e+07	7.17975e+07	4.98998e+07	5.66771e+06	1.00652e+07	1.61225e+07	1.83051e+07	1.19378e+08	3.26821e+07	2.35528e+07	4.7919e+07	1.92833e+07	3.34188e+06	180342	1.31279e+06	1.12916e+08	2.29365e+08	5.48524e+08	4.74161e+07	3.76199e+07	1.11594e+07	2.41881e+07	3.98696e+07	1	2	1	2	2	2	1	1	1	2	2	1	1	1	1	1	2	2	2	2	2	1		1	2	1	1	2	2	2	1	2	Peak Found	Peak Found	High	High	Peak Found	High	Peak Found	Peak Found	High	Peak Found	High	High	Peak Found	Peak Found	High	High	Peak Found	High	High	Peak Found	Peak Found	Peak Found	n/a	Peak Found	High	High	High	Peak Found	High	Peak Found	Peak Found	High	Peak Found	Peak Found	High	High	Peak Found	High	Peak Found	Peak Found	High	Peak Found	High	High	Peak Found	Peak Found	High	High	Peak Found	High	High	Peak Found	Peak Found	Peak Found	n/a	Peak Found	High	High	High	Peak Found	High	Peak Found	Peak Found	High	High	High	High	High	High	High	High	Peak Found	High	High	1	1	Acetyl [K58(100)]	0		Acetyl [K58(100)]
FALSE		High	Master Protein Candidate	5051	5861122277252224773	P09602	Non-histone chromosomal protein HMG-17 OS=Mus musculus OX=10090 GN=Hmgn2 PE=1 SV=2	MPKRKAEGDAKGDKTKVKDEPQRRSARLSAKPAPPKPEPKPKKAPAKKGEKVPKGKKGKADAGKDANNPAENGDAKTDQAQKAEGAGDAK	>sp|P09602|HMGN2_MOUSE Non-histone chromosomal protein HMG-17 OS=Mus musculus OX=10090 GN=Hmgn2 PE=1 SV=2	0	14.841	0	17	1	22	0	1	90	9.4	9.99	64.66	17	22	1	cell organization and biogenesis;stress response;other biological processes	non-structural extracellular;nucleus;other cell component	nucleic acid binding activity;other molecular function	Pf01101	[GO:0000122]; GO:0006357; GO:0045892; GO:0006355; GO:1902679; GO:0010468; GO:2001141; GO:0010558; GO:0051253; GO:0010556; GO:0051252; GO:0010605; GO:0031327; GO:0045934; GO:0031326; GO:0060255; GO:0019219; GO:0009892; GO:0009890; GO:0031324; GO:0051172; GO:0009889; GO:0031323; GO:0019222; GO:0051171; GO:0080090; GO:0048519; GO:0048523; GO:0050794; GO:0050789; GO:0065007; GO:0008150 [GO:0000785]; GO:0032993; GO:0005694; GO:0032991; GO:0043232; GO:0005575; GO:0043228; GO:0043229; GO:0043226; GO:0005622; GO:0110165 [GO:0001674]; GO:0043073; GO:0005634; GO:0043231; GO:0043227; GO:0043229; GO:0043226; GO:0005622; GO:0110165; GO:0005575 [GO:0003682]; GO:0044877; GO:0005488; GO:0003674 [GO:0005615]; GO:0110165; GO:0005576; GO:0005575 [GO:0005634]; GO:0043231; GO:0043227; GO:0043229; GO:0043226; GO:0005622; GO:0110165; GO:0005575 [GO:0005737]; GO:0110165; GO:0005622; GO:0005575 [GO:0006325]; GO:0071824; GO:0043933; GO:0016043; GO:0071840; GO:0009987; GO:0008150 [GO:0006357]; GO:0006355; GO:0010468; GO:2001141; GO:0010556; GO:0051252; GO:0031326; GO:0060255; GO:0019219; GO:0009889; GO:0031323; GO:0019222; GO:0051171; GO:0080090; GO:0050794; GO:0050789; GO:0065007; GO:0008150 [GO:0031492]; GO:0031490; GO:0031491; GO:0003677; GO:0003682; GO:0003676; GO:0044877; GO:0097159; GO:0005488; GO:0003674 [GO:0031640]; GO:0001906; GO:0141061; GO:0009987; GO:0141060; GO:0008150; GO:0044419 [GO:0040034]; GO:0050793; GO:0050789; GO:0065007; GO:0008150 [GO:0061844]; GO:0019730; GO:0006959; GO:0098542; GO:0006955; GO:0006952; GO:0051707; GO:0002376; GO:0050896; GO:0006950; GO:0043207; GO:0044419; GO:0008150; GO:0009605; GO:0009607	15331	Hmgn2	mmu:15331; P09602			ENSMUSG00000003038; ENSMUSG00000070713				88	0	0.168	0.792	0.411	0.49	0.201	0.724	1.072	0.077	4.501	-2.58	-0.34	-1.28	-1.03	-2.31	-0.47	0.1	-3.7	2.17	0.0437482	0.718854	0.786003	0.119469	0.0908351	0.923521	0.83261	0.169683	0.360287	0.30149	0.997938	0.999634	0.542877	0.471823	0.999889	0.999945	0.749412	0.921971	69.85	88.98	117.61	111.88	96.9	109.87	77.83	90.23	146.33	24.7874	24.9141	25.4805	25.7818	24.8891	25.5211	25.1783	24.6429	27.223	12.8	27.6	51.4	117.9	23.8	77.2	55.6	3.1	541.7	88.9	55.5	34.06	26.85	70.85	49.44	96.29	51.07	99.39	75.95	44.85	3	3	3	3	3	3	3	3	3	5	24.5	10.7	9.6	20.5	37.7	23.2	43.2	58.8	34.7	20.4	142.4	99	11.2	20	32	36.3	236.8	64.8	46.7	95	38.2	6.6	0.4	2.6	224	454.9	1088	94.1	74.6	22.1	48	79.1	8.35254e+06	3.88182e+06	2.82129e+06	6013516	9.9242e+06	6.54016e+06	21741878	2.70584e+07	1.59062e+07	5.95967e+06	5.03327e+07	32616620	3536265	5.99781e+06	11160283	1.28816e+07	9.45213e+07	2.30783e+07	1.28926e+07	21521527	8.21942e+06	2921522		431362	5.65972e+07	131575470	2.91056e+08	3.29783e+07	2.50746e+07	8.03176e+06	15337757	2.77593e+07	1.23301e+07	5.40799e+06	4.82708e+06	1.03241e+07	1.89836e+07	1.16914e+07	2.1782e+07	2.96294e+07	1.74705e+07	1.02948e+07	7.17975e+07	4.98998e+07	5.66771e+06	1.00652e+07	1.61225e+07	1.83051e+07	1.19378e+08	3.26821e+07	2.35528e+07	4.7919e+07	1.92833e+07	3.34188e+06	180342	1.31279e+06	1.12916e+08	2.29365e+08	5.48524e+08	4.74161e+07	3.76199e+07	1.11594e+07	2.41881e+07	3.98696e+07	1	2	1	2	2	2	1	1	1	2	2	1	1	1	1	1	2	2	2	2	2	1		1	2	1	1	2	2	2	1	2	Peak Found	Peak Found	High	High	Peak Found	High	Peak Found	Peak Found	High	Peak Found	High	High	Peak Found	Peak Found	High	High	Peak Found	High	High	Peak Found	Peak Found	Peak Found	n/a	Peak Found	High	High	High	Peak Found	High	Peak Found	Peak Found	High	Peak Found	Peak Found	High	High	Peak Found	High	Peak Found	Peak Found	High	Peak Found	High	High	Peak Found	Peak Found	High	High	Peak Found	High	High	Peak Found	Peak Found	Peak Found	n/a	Peak Found	High	High	High	Peak Found	High	Peak Found	Peak Found	High	High	High	High	High	High	High	High	Peak Found	High	High	1	1	Acetyl [K36(100)]	0		Acetyl [K36(100)]
FALSE		High	Master Protein Candidate	5051	9005686881670842863	B7ZCQ3	High mobility group nucleosomal binding domain 2 OS=Mus musculus OX=10090 GN=Hmgn2 PE=1 SV=1	MPKRKAEGDAKGDKTKVKDEPQRRSARLSAKPAPPKPEPKPKKAPAKKGEKVPKGKKGKADAGKDANNPAENGDAKTDQVEWLFVSCRVYLHLVIAKLLVTCYICVTLH	>tr|B7ZCQ3|B7ZCQ3_MOUSE High mobility group nucleosomal binding domain 2 OS=Mus musculus OX=10090 GN=Hmgn2 PE=1 SV=1	0	14.841	0	14	1	22	0	1	109	11.9	9.82	64.66	14	22	1		nucleus;other cell component	nucleic acid binding activity	Pf01101	[GO:0000785]; GO:0032993; GO:0005694; GO:0032991; GO:0043232; GO:0005575; GO:0043228; GO:0043229; GO:0043226; GO:0005622; GO:0110165 [GO:0005634]; GO:0043231; GO:0043227; GO:0043229; GO:0043226; GO:0005622; GO:0110165; GO:0005575 [GO:0031492]; GO:0031490; GO:0031491; GO:0003677; GO:0003682; GO:0003676; GO:0044877; GO:0097159; GO:0005488; GO:0003674		Hmgn2	B7ZCQ3							25	0	0.168	0.792	0.411	0.49	0.201	0.724	1.072	0.077	4.501	-2.58	-0.34	-1.28	-1.03	-2.31	-0.47	0.1	-3.7	2.17	0.0437482	0.718854	0.786003	0.119469	0.0908351	0.923521	0.83261	0.169683	0.360287	0.30149	0.997938	0.999634	0.542877	0.471823	0.999889	0.999945	0.749412	0.921971	69.85	88.98	117.61	111.88	96.9	109.87	77.83	90.23	146.33	24.7874	24.9141	25.4805	25.7818	24.8891	25.5211	25.1783	24.6429	27.223	12.8	27.6	51.4	117.9	23.8	77.2	55.6	3.1	541.7	88.9	55.5	34.06	26.85	70.85	49.44	96.29	51.07	99.39	75.95	44.85	3	3	3	3	3	3	3	3	3	5	24.5	10.7	9.6	20.5	37.7	23.2	43.2	58.8	34.7	20.4	142.4	99	11.2	20	32	36.3	236.8	64.8	46.7	95	38.2	6.6	0.4	2.6	224	454.9	1088	94.1	74.6	22.1	48	79.1	8.35254e+06	3.88182e+06	2.82129e+06	6013516	9.9242e+06	6.54016e+06	21741878	2.70584e+07	1.59062e+07	5.95967e+06	5.03327e+07	32616620	3536265	5.99781e+06	11160283	1.28816e+07	9.45213e+07	2.30783e+07	1.28926e+07	21521527	8.21942e+06	2921522		431362	5.65972e+07	131575470	2.91056e+08	3.29783e+07	2.50746e+07	8.03176e+06	15337757	2.77593e+07	1.23301e+07	5.40799e+06	4.82708e+06	1.03241e+07	1.89836e+07	1.16914e+07	2.1782e+07	2.96294e+07	1.74705e+07	1.02948e+07	7.17975e+07	4.98998e+07	5.66771e+06	1.00652e+07	1.61225e+07	1.83051e+07	1.19378e+08	3.26821e+07	2.35528e+07	4.7919e+07	1.92833e+07	3.34188e+06	180342	1.31279e+06	1.12916e+08	2.29365e+08	5.48524e+08	4.74161e+07	3.76199e+07	1.11594e+07	2.41881e+07	3.98696e+07	1	2	1	2	2	2	1	1	1	2	2	1	1	1	1	1	2	2	2	2	2	1		1	2	1	1	2	2	2	1	2	Peak Found	Peak Found	High	High	Peak Found	High	Peak Found	Peak Found	High	Peak Found	High	High	Peak Found	Peak Found	High	High	Peak Found	High	High	Peak Found	Peak Found	Peak Found	n/a	Peak Found	High	High	High	Peak Found	High	Peak Found	Peak Found	High	Peak Found	Peak Found	High	High	Peak Found	High	Peak Found	Peak Found	High	Peak Found	High	High	Peak Found	Peak Found	High	High	Peak Found	High	High	Peak Found	Peak Found	Peak Found	n/a	Peak Found	High	High	High	Peak Found	High	Peak Found	Peak Found	High	High	High	High	High	High	High	High	Peak Found	High	High	1	1	Acetyl [K36(100)]	0		Acetyl [K36(100)]
FALSE		High	Master Protein	655	-7428202361856051945	P47968	Ribose-5-phosphate isomerase OS=Mus musculus OX=10090 GN=Rpia PE=1 SV=2	MQRPGPFSTLYGRVLAPLPGRAGGAASGGGGNNWGLSGSHVQLPGRAHSETRGDKGGSSAGGPAPSTMSKAEEAKKLASHTAVENHVKNNQVLGIGSGSTIVHAVQRIAERVKQENLDLICIPTSFQARQLILQYGLTLSDLDQHPEIDLAIDGADEVDAELNLIKGGGGCLTQEKIVAGYASRFIVIADFRKDSKNLGDRWHKGIPIEVIPMAYVPVSRAVAQKFGGEVELRMAVNKAGPVVTDNGNFILDWKFDRVHKWSEVNTAIKMTPGVVDTGLFINMAERVYFGMQDGSVNVREKPF	>sp|P47968|RPIA_MOUSE Ribose-5-phosphate isomerase OS=Mus musculus OX=10090 GN=Rpia PE=1 SV=2	0	14.836	0	6	1	2	1	1	303	32.4	8.02	10.69	6	2	1	other metabolic processes	cytosol;other cell component	other molecular function	Pf06026	[GO:0004751]; GO:0016861; GO:0016860; GO:0016853; GO:0003824; GO:0003674 [GO:0005829]; GO:0110165; GO:0005737; GO:0005575; GO:0005622 [GO:0006014]; GO:0019321; GO:0005996; GO:0005975; GO:0044281; GO:0044238; GO:0071704; GO:0008152; GO:0008150 [GO:0006098]; GO:0006740; GO:0051156; GO:0006091; GO:0006739; GO:0006796; GO:0019637; GO:1901135; GO:0044237; GO:0006163; GO:0046496; GO:0006793; GO:0071704; GO:0008152; GO:0009987; GO:0009117; GO:0072521; GO:0019362; GO:0008150; GO:0006753; GO:0006725; GO:0034641; GO:0046483; GO:1901360; GO:1901564; GO:0072524; GO:0055086; GO:0006807; GO:0006139; GO:0044281; GO:0044238 [GO:0009052]; GO:0006091; GO:0006098; GO:0044237; GO:0006740; GO:0051156; GO:0008152; GO:0009987; GO:0006739; GO:0006796; GO:0019637; GO:1901135; GO:0008150; GO:0006163; GO:0046496; GO:0006793; GO:0071704; GO:0009117; GO:0072521; GO:0019362; GO:0006753; GO:0006725; GO:0034641; GO:0046483; GO:1901360; GO:1901564; GO:0072524; GO:0055086; GO:0006807; GO:0006139; GO:0044281; GO:0044238 [GO:0030246]; GO:0005488; GO:0003674 [GO:0042802]; GO:0005515; GO:0005488; GO:0003674 [GO:0043231]; GO:0043227; GO:0043229; GO:0043226; GO:0005622; GO:0110165; GO:0005575 [GO:0048029]; GO:0030246; GO:0036094; GO:0005488; GO:0003674	19895	Rpia	mmu:19895; P47968; Q3UVI8	WP63	Pentose phosphate pathway	ENSMUSG00000053604	R-MMU-71336	R-MMU-71336	Pentose phosphate pathway	58	2	1.053	0.084	0.028	0.223	0.125	1.165	1.148	0.184	6.359	0.07	-3.57	-5.14	-2.16	-2.99	0.22	0.2	-2.44	2.67	0.723571	0.0196089	3.70703e-05	0.0151239	0.00365001	0.663057	0.829744	0.0869111	0.126612	0.999931	0.564019	0.00251314	0.144467	0.0645333	0.999889	0.999945	0.556719	0.678982	125.8	80.68	137.63	112.35	58.66	117.29	89.22	97.38	48.06	20.0704	18.7434	19.3024	19.5273	18.7434	20.2302	19.7186	18.7434	21.1939	115.1	8.7	2	15.8	9.9	118.8	125.5	15.2	510.5	78.5	82.12	68.18	151.13	111.48	35.83	83.79	79.75	61.85	14.13	65.72	3	3	3	3	3	3	3	3	3	5	176.1	117.1	11.5	8.9	10.1	1.5	31.6	2	0.9	7.3	16.1	73.6	10	8.7	16.6	214.6	120.8	17.5	132.3	127.6	7.1	20.5	4.3	15.4	457.7	519.3	606	184.2	72	79.9	17.7	111.2	793140	552843					207699					316784				994362	629376		476533	377103					1508987	1.95998e+06	2.11547e+06	842859	315566	378188		509264	1.1581e+06	770197	75520	58315.5	66250.9	9826.91	207904	13431.9	5946.41	47916.6	105668	484251	65923.3	57164	108936	1.41171e+06	794886	115210	870553	839644	46622.5	134783	28201.1	101549	3.01054e+06	3.41577e+06	3.98646e+06	1.21186e+06	473448	525457	116407	731437	1	1					1					1				1	1		1	1					1	1	1	1	1	1		1	Peak Found	Peak Found	n/a	n/a	n/a	n/a	Peak Found	n/a	n/a	n/a	n/a	Peak Found	n/a	n/a	n/a	Peak Found	Peak Found	n/a	Peak Found	Peak Found	n/a	n/a	n/a	n/a	Peak Found	High	High	Peak Found	Peak Found	Peak Found	n/a	Peak Found	Peak Found	Peak Found	n/a	n/a	n/a	n/a	Peak Found	n/a	n/a	n/a	n/a	Peak Found	n/a	n/a	n/a	Peak Found	Peak Found	n/a	Peak Found	Peak Found	n/a	n/a	n/a	n/a	Peak Found	High	High	Peak Found	Peak Found	Peak Found	n/a	Peak Found	Peak Found	n/a	Peak Found	Peak Found	n/a	Peak Found	Peak Found	n/a	High	Peak Found	1	0		0
FALSE		High	Master Protein	1654	-4778705201431430383	Q8BUE4	Ferroptosis suppressor protein 1 OS=Mus musculus OX=10090 GN=Aifm2 PE=1 SV=1	MGSQVSVDTGAVHVVIVGGGFGGIAAASQLQALNVPFMLVDMKDSFHHNVAALRASVESGFAKKTFISYSATFKDNFRQGKVIGIDLKNRMVLLQGGEALPFSHLILATGSTGPFPGKFNEVSCQQAAIQAYEDMVKQIQRSQFIVVVGGGSAGVEMAAEIKTEYPEKEVTLIHSRVPLADKELLPCVRQEVKEILLRKGVQLLLSERVSNLEELPRNEYREYIKVETDKGTEVATNMVIVCNGIKINSSAYRSAFESRLASNGALKVNEFLQVEGYSNIYAIGDCADTKEPKMAYHAGLHANVAVANIVNSMKQRPLKAYKPGALTFLLSMGRNDGVGQISGFYVGRLMVRLAKSRDLLISTSWKTMRQSPP	>sp|Q8BUE4|FSP1_MOUSE Ferroptosis suppressor protein 1 OS=Mus musculus OX=10090 GN=Aifm2 PE=1 SV=1	0	14.835	0	8	2	3	0	2	373	40.6	8.98	12.44	8	3	2	cell organization and biogenesis;other metabolic processes;other biological processes	plasma membrane;other membranes;cytosol;mitochondrion;nucleus;other cell component	nucleic acid binding activity;other molecular function	Pf07992	[GO:0003677]; GO:0003676; GO:0097159; GO:0005488; GO:0003674 [GO:0004174]; GO:0009055; GO:0016649; GO:0022904; GO:0016491; GO:0022900; GO:0016645; GO:0045333; GO:0003824; GO:0006091; GO:0015980; GO:0003674; GO:0044237; GO:0008152; GO:0009987; GO:0008150 [GO:0005634]; GO:0043231; GO:0043227; GO:0043229; GO:0043226; GO:0005622; GO:0110165; GO:0005575 [GO:0005737]; GO:0110165; GO:0005622; GO:0005575 [GO:0005741]; GO:0031966; GO:0031968; GO:0031090; GO:0005740; GO:0019867; GO:0098588; GO:0031967; GO:0016020; GO:0043227; GO:0005739; GO:0031975; GO:0043229; GO:0110165; GO:0043226; GO:0043231; GO:0005737; GO:0005622; GO:0005575 [GO:0005811]; GO:0043232; GO:0043228; GO:0043229; GO:0043226; GO:0005622; GO:0110165; GO:0005575 [GO:0005829]; GO:0110165; GO:0005737; GO:0005575; GO:0005622 [GO:0005886]; GO:0016020; GO:0071944; GO:0110165; GO:0005575 [GO:0006743]; GO:1901661; GO:0042180; GO:0044237; GO:0044281; GO:0071704; GO:0008152; GO:0009987; GO:0008150 [GO:0008637]; GO:0007005; GO:0006915; GO:0006996; GO:0012501; GO:0016043; GO:0008219; GO:0071840; GO:0009987; GO:0008150 [GO:0016655]; GO:0016651; GO:0016491; GO:0003824; GO:0003674 [GO:0031966]; GO:0031090; GO:0005740; GO:0016020; GO:0043227; GO:0031967; GO:0005739; GO:0110165; GO:0043226; GO:0031975; GO:0043229; GO:0043231; GO:0005737; GO:0005575; GO:0005622 [GO:0042373]; GO:0006775; GO:1901661; GO:0006766; GO:0042180; GO:0044281; GO:0044237; GO:0071704; GO:0008152; GO:0009987; GO:0008150 [GO:0043065]; GO:0042981; GO:0043068; GO:0043067; GO:0048522; GO:0050794; GO:0048518; GO:0050789; GO:0065007; GO:0008150 [GO:0050660]; GO:0000166; GO:0043168; GO:1901265; GO:1901363; GO:0043167; GO:0097159; GO:0036094; GO:0005488; GO:0003674 [GO:0110076]; GO:0043069; GO:0110075; GO:0043067; GO:0048523; GO:0050794; GO:0048519; GO:0050789; GO:0065007; GO:0008150 [GO:1900407]; GO:0080135; GO:1902882; GO:0050794; GO:0080134; GO:0050789; GO:0048583; GO:0065007; GO:0008150 [GO:1990748]; GO:0009987; GO:0098754; GO:0097237; GO:0008150; GO:0009636; GO:0070887; GO:0042221; GO:0051716; GO:0050896	71361	Aifm2	mmu:71361; Q8BUE4; Q8CHZ2			ENSMUSG00000020085				99	0	7.78	0.543	0.244	0.641	0.516	1.05	2.588	0.653	6.163	2.96	-0.88	-2.03	-0.64	-0.95	0.07	1.37	-0.61	2.62	0.000786934	0.53433	0.151263	0.469847	0.431582	0.810422	0.237919	0.953903	0.181403	0.0170008	0.981964	0.728905	0.980661	0.983458	0.999889	0.771322	0.994103	0.755313	115.88	113.41	122.53	122.11	142.83	98.18	99.47	108.48	139.02	20.4546	18.1501	18.1501	18.7441	18.1501	18.8211	19.581	18.1501	20.8331	269.2	21.2	7	30.6	15.3	30.7	146.5	18.2	423.7	37.6	74.42	37.24	74.61	46.89	15.38	31.8	22.68	43.73	50.25	61.6	3	3	3	3	3	3	3	3	3	5	92.6	492	232.4	18.3	21.7	9.7	4.7	17.5	6.1	11.7	26.4	33.8	14.6	13.2	10.7	43.5	25.5	26.5	126.5	88.4	140.3	10.2	24.8	15.7	365.8	340.2	784.9	25.6	79.2	49.5	15.5	32.5	477140	2.91465e+06	1.14608e+06								141685	154966				172244			522815	284185	493392				1.48007e+06	1.57711e+06	3.42818e+06		352411	290889		170935	764561	4.06057e+06	1.91769e+06	151202	179105	80257.6	38975.2	144794	50071.8	96693.2	217947	278975	120599	108701	88382.2	358841	210473	218348	1.04386e+06	729685	1.15753e+06	84029	204948	129822	3.01839e+06	2.80712e+06	6.47697e+06	211562	653277	408559	128181	267867	1	2	2								1	1				1			1	1	2				1	1	1		1	1		1	Peak Found	High	High	n/a	n/a	n/a	n/a	n/a	n/a	n/a	Peak Found	Peak Found	n/a	n/a	n/a	Peak Found	n/a	n/a	Peak Found	Peak Found	Peak Found	n/a	n/a	n/a	Peak Found	Peak Found	Peak Found	n/a	Peak Found	Peak Found	n/a	Peak Found	Peak Found	High	High	n/a	n/a	n/a	n/a	n/a	n/a	n/a	Peak Found	Peak Found	n/a	n/a	n/a	Peak Found	n/a	n/a	Peak Found	Peak Found	Peak Found	n/a	n/a	n/a	Peak Found	Peak Found	Peak Found	n/a	Peak Found	Peak Found	n/a	Peak Found	High	n/a	n/a	Peak Found	n/a	Peak Found	Peak Found	n/a	Peak Found	Peak Found	1	0		0
FALSE		High	Master Protein Candidate	1654	3935683091009859063	Q8BUE4-2	Isoform 2 of Ferroptosis suppressor protein 1 OS=Mus musculus OX=10090 GN=Aifm2	MGSQVSVDTGAVHVVIVGGGFGGIAAASQLQALNVPFMLVDMKDSFHHNVAALRASVESGFAKKTFISYSATFKDNFRQGKVIGIDLKNRMVLLQGGEALPFSHLILATGSTGPFPGKFNEVSCQQAAIQAYEDMVKQIQRSQFIVVVGGGSAGVEMAAEIKTEYPEKEVTLIHSRVPLADKELLPCVRQEVKEILLRKGVQLLLSERVSNLEELPRNEYREYIKVETDKGTEVATNMVIVCNGIKINSSAYRSAFESRLASNGALKVNEFLQVEGYSNIYAIGDCADTKEPKMAYHAGLHANVAVANIVNSMKQRPLKAYKPETDQPPAALSPALLLWTPARKLTLSEGRINYLQEAGHVRTLQSMAGLFSDRPCVISL	>sp|Q8BUE4-2|FSP1_MOUSE Isoform 2 of Ferroptosis suppressor protein 1 OS=Mus musculus OX=10090 GN=Aifm2	0	14.835	0	7	2	3	0	2	380	41.3	8.05	12.44	7	3	2							Aifm2	Q8BUE4-2							0	0	7.78	0.543	0.244	0.641	0.516	1.05	2.588	0.653	6.163	2.96	-0.88	-2.03	-0.64	-0.95	0.07	1.37	-0.61	2.62	0.000786934	0.53433	0.151263	0.469847	0.431582	0.810422	0.237919	0.953903	0.181403	0.0170008	0.981964	0.728905	0.980661	0.983458	0.999889	0.771322	0.994103	0.755313	115.88	113.41	122.53	122.11	142.83	98.18	99.47	108.48	139.02	20.4546	18.1501	18.1501	18.7441	18.1501	18.8211	19.581	18.1501	20.8331	269.2	21.2	7	30.6	15.3	30.7	146.5	18.2	423.7	37.6	74.42	37.24	74.61	46.89	15.38	31.8	22.68	43.73	50.25	61.6	3	3	3	3	3	3	3	3	3	5	92.6	492	232.4	18.3	21.7	9.7	4.7	17.5	6.1	11.7	26.4	33.8	14.6	13.2	10.7	43.5	25.5	26.5	126.5	88.4	140.3	10.2	24.8	15.7	365.8	340.2	784.9	25.6	79.2	49.5	15.5	32.5	477140	2.91465e+06	1.14608e+06								141685	154966				172244			522815	284185	493392				1.48007e+06	1.57711e+06	3.42818e+06		352411	290889		170935	764561	4.06057e+06	1.91769e+06	151202	179105	80257.6	38975.2	144794	50071.8	96693.2	217947	278975	120599	108701	88382.2	358841	210473	218348	1.04386e+06	729685	1.15753e+06	84029	204948	129822	3.01839e+06	2.80712e+06	6.47697e+06	211562	653277	408559	128181	267867	1	2	2								1	1				1			1	1	2				1	1	1		1	1		1	Peak Found	High	High	n/a	n/a	n/a	n/a	n/a	n/a	n/a	Peak Found	Peak Found	n/a	n/a	n/a	Peak Found	n/a	n/a	Peak Found	Peak Found	Peak Found	n/a	n/a	n/a	Peak Found	Peak Found	Peak Found	n/a	Peak Found	Peak Found	n/a	Peak Found	Peak Found	High	High	n/a	n/a	n/a	n/a	n/a	n/a	n/a	Peak Found	Peak Found	n/a	n/a	n/a	Peak Found	n/a	n/a	Peak Found	Peak Found	Peak Found	n/a	n/a	n/a	Peak Found	Peak Found	Peak Found	n/a	Peak Found	Peak Found	n/a	Peak Found	High	n/a	n/a	Peak Found	n/a	Peak Found	Peak Found	n/a	Peak Found	Peak Found	1	0		0
FALSE		High	Master Protein	5375	5452565446111339166	P49182	Heparin cofactor 2 OS=Mus musculus OX=10090 GN=Serpind1 PE=1 SV=1	MKHPLCTLLSLITFMCIGSKGLAEQLTNENLTTSFLPANFHKENTVTNDWIPEGEEDEDYLDLEKLLGEDDDYIYIIDAVSPTDSESSAGNILQLFQGKSRIQRLNILNAKFAFNLYRVLKDQATTSDNLFIAPVGISTAMGMISLGLRGETHEEVHSVLHFRDFVNASSKYEVTTIHNLFRKLTHRLFRRNFGYTLRSVNGLYIQKQFPIREDFKAAMREFYFAEAQEANFPDPAFISKANNHILKLTKGLIKEALENIDPATQMLILNCIYFKGTWVNKFPVEMTHNHNFRLNEREVVKVSMMQTKGNFLAANDQELDCDILQLEYVGGISMLIVVPRKLSGMKTLEAQLTPQVVERWQKSMTNRTREVLLPKFKLEKNYNLVEVLKSMGITKLFNKNGNMSGISDQRIAIDLFKHQSTITVNEEGTQAAAVTTVGFMPLSTQVRFTVDRPFLFLVYEHRTSCLLFMGKVTNPAKS	>sp|P49182|HEP2_MOUSE Heparin cofactor 2 OS=Mus musculus OX=10090 GN=Serpind1 PE=1 SV=1	0	14.832	0	8	4	7	4	4	478	54.5	7.34	13.03	8	7	4	stress response;other biological processes	non-structural extracellular	enzyme regulator activity;other molecular function	Pf00079	[GO:0004867]; GO:0004866; GO:0030414; GO:0061135; GO:0004857; GO:0061134; GO:0030234; GO:0140678; GO:0098772; GO:0003674 [GO:0005615]; GO:0110165; GO:0005576; GO:0005575 [GO:0007596]; GO:0007599; GO:0050817; GO:0042060; GO:0050878; GO:0032501; GO:0009611; GO:0065008; GO:0008150; GO:0006950; GO:0065007; GO:0050896 [GO:0008201]; GO:0005539; GO:1901681; GO:0097367; GO:0005488; GO:0003674 [GO:0010951]; GO:0010466; GO:0052548; GO:0045861; GO:0051346; GO:0052547; GO:0030162; GO:0051248; GO:0043086; GO:0051336; GO:0051246; GO:0010605; GO:0051172; GO:0044092; GO:0050790; GO:0051171; GO:0060255; GO:0080090; GO:0009892; GO:0065009; GO:0019222; GO:0048519; GO:0065007; GO:0050789; GO:0008150	15160	Serpind1	mmu:15160; P49182			ENSMUSG00000022766	R-MMU-381426; R-MMU-8957275; R-MMU-140875; R-MMU-140837	R-MMU-381426; R-MMU-8957275; R-MMU-140875; R-MMU-140837	Regulation of Insulin-like Growth Factor (IGF) transport and uptake by Insulin-like Growth Factor Binding Proteins (IGFBPs); Post-translational protein phosphorylation; Common Pathway of Fibrin Clot Formation; Intrinsic Pathway of Fibrin Clot Formation	55	4	0.812	0.784	0.701	0.925	1.135	1.779	1.15	0.35	0.771	-0.3	-0.35	-0.51	-0.11	0.18	0.83	0.2	-1.51	-0.38	0.89501	0.643742	0.896379	0.738405	0.872565	0.267487	0.724829	0.568163	0.750723	0.999931	0.997938	0.999634	0.999828	0.999992	0.842103	0.999945	0.961171	0.999885	89.9	91.68	75.19	71.71	75.26	132.65	123.52	107.72	88.99	20.884	20.6246	20.5997	20.784	21.007	21.3338	21.639	19.8929	20.2407	112.9	25.9	62	95.7	122.8	176.6	240	20.8	50.9	92.6	32.54	81.8	31.81	11.63	39.46	16.86	99.23	17.29	11.32	44.95	3	3	3	3	3	3	3	3	3	5	115	59.7	111.9	25.7	23.7	90.8	37.4	61.5	73.2	79.3	99.7	94.9	121.7	71.5	165.8	175	132.9	185.2	24.9	237.9	573.9	20.6	15.8	22.4	50.4	55.1	43.9	130.4	115	91.8	42.9	50.3	1.03624e+06	534778	961550			643057	485526	615397	856529	600485	953772	831969	1.13375e+06	612969	1.609e+06	1.6696e+06	1.48775e+06	1.83007e+06		1.45792e+06	3.60372e+06				265389	389971	214204	1.33614e+06	1.04869e+06	973580	337242	481417	1.69428e+06	879091	1.64804e+06	377910	348479	1.33773e+06	551016	905652	1.07829e+06	1.16893e+06	1.46814e+06	1.39745e+06	1.79264e+06	1.05302e+06	2.44324e+06	2.57861e+06	1.9581e+06	2.72795e+06	367330	3.5048e+06	8.45456e+06	303319	233274	329962	742616	812439	646961	1.9211e+06	1.69499e+06	1.3527e+06	631409	740460	1	1	3			2	1	2	2	2	3	2	4	2	3	2	2	2		1	4				2	2	1	4	3	4	2	3	Peak Found	Peak Found	Peak Found	n/a	n/a	Peak Found	Peak Found	Peak Found	Peak Found	Peak Found	Peak Found	High	Peak Found	Peak Found	High	High	Peak Found	High	n/a	Peak Found	Peak Found	n/a	n/a	n/a	High	Peak Found	Peak Found	Peak Found	Peak Found	Peak Found	Peak Found	Peak Found	Peak Found	Peak Found	Peak Found	n/a	n/a	Peak Found	Peak Found	Peak Found	Peak Found	Peak Found	Peak Found	High	Peak Found	Peak Found	High	High	Peak Found	High	n/a	Peak Found	Peak Found	n/a	n/a	n/a	High	Peak Found	Peak Found	Peak Found	Peak Found	Peak Found	Peak Found	Peak Found	Peak Found	Peak Found	Peak Found	High	High	High	Peak Found	n/a	High	Peak Found	1	0		0
FALSE		High	Master Protein	2846	-1581127557964285009	Q91V81	RNA-binding protein 42 OS=Mus musculus OX=10090 GN=Rbm42 PE=1 SV=2	MASAMAGAGPAPGLPVAGGPVVPGPGVGIPGKSGEERLKEMEAEMALFEQEVLGAPVTGIPTAVPAVPTVEAMQVPPAPVIRPIIATNTYQQVQQTLEARAAAAATVVPPMVGGPPFVGPVGFGPADRGHLDSPEAREAMFLRRAAVAPQRAPILRPAFVPHVLQRADSALSSAAGGPRPMALRPPHQALVGPPLPGPPGPPMMLPPMARAPGPPLGSMAALRPPLEEPAAPRELGLGLGLGLKDKEEAVVAAAAGLEEASAAVAVGAGGAPAGPAVIGPSLPLALAMPLPEPEPLPLPLEVVRGLLPPLRIPELLSLRPRPRPPRPEPPPGLMALEVPEPLGEDKKKGKPEKLKRCIRTAAGSSWEDPSLLEWDADDFRIFCGDLGNEVNDDILARAFSRFPSFLKAKVIRDKRTGKTKGYGFVSFKDPSDYVRAMREMNGKYVGSRPIKLRKSMWKDRNLDVVRKKQKEKKKLGLR	>sp|Q91V81|RBM42_MOUSE RNA-binding protein 42 OS=Mus musculus OX=10090 GN=Rbm42 PE=1 SV=2	0	14.827	0	6	3	4	0	3	478	50.2	9.63	10.49	6	4	3	other biological processes	nucleus;other cell component	nucleic acid binding activity	Pf00076	[GO:0003729]; GO:0003723; GO:0003676; GO:0097159; GO:0005488; GO:0003674 [GO:0005737]; GO:0110165; GO:0005622; GO:0005575 [GO:0046540]; GO:0097526; GO:0097525; GO:0030532; GO:0120114; GO:0140513; GO:1990904; GO:0032991; GO:0005634; GO:0005575; GO:0043231; GO:0043227; GO:0043229; GO:0043226; GO:0005622; GO:0110165 [GO:0048025]; GO:0033119; GO:0048024; GO:0050686; GO:0010629; GO:0043484; GO:0051253; GO:0050684; GO:1903312; GO:0010468; GO:0010558; GO:0051252; GO:0010605; GO:0045934; GO:1903311; GO:0010556; GO:0031327; GO:0019219; GO:0060255; GO:0009892; GO:0031324; GO:0051172; GO:0031326; GO:0009890; GO:0031323; GO:0051171; GO:0080090; GO:0019222; GO:0048519; GO:0048523; GO:0009889; GO:0050794; GO:0050789; GO:0065007; GO:0008150	68035	Rbm42	mmu:68035; Q3UBE0; Q91V81	WP310	mRNA processing	ENSMUSG00000036733	R-MMU-72163	R-MMU-72163	mRNA Splicing - Major Pathway	59	2	0.433	1.862	0.917	1.245	1.153	0.88	2.85	0.705	4.457	-1.21	0.9	-0.12	0.32	0.2	-0.18	1.51	-0.5	2.16	0.399734	0.881509	0.81986	0.835447	0.776628	0.92295	0.195281	0.953797	0.273657	0.963021	0.997938	0.999634	0.999828	0.999992	0.999889	0.71165	0.994103	0.857949	122.86	114.19	87.48	88.63	79.47	130.42	74.93	93.27	74.34	17.8557	19.884	19.1231	18.7424	18.7836	18.3619	19.5372	18.4714	19.9782	23.9	206.8	40.1	82.2	58.6	48.2	189.6	39.5	242.2	68.9	30.25	59.46	53.69	50.9	44.94	25.48	31.02	12.47	50.04	20.37	3	3	3	3	3	3	3	3	3	5	20.2	24.1	35.7	208.2	246.8	55.5	36.3	89.8	40.4	82.7	41.2	125.9	49.4	110.3	58.9	63.8	48.5	38.4	190.8	236	123	46.7	36.7	39.8	144.2	406.9	243.8	81.3	69.3	89.8	62	53.7				681349	783009			333810		201382	133171	436290		251520	182181	162224	99702.7	95413.6	523651	591185	322456	126274			398836	1.43565e+06	795641	280051	200880	313637	171916		124212	148160	219577	1.28003e+06	1.51747e+06	341060	223330	552460	248218	508795	253070	774393	303737	678182	362500	392221	298252	235907	1.17326e+06	1.45098e+06	756502	286959	225529	244500	886970	2.50199e+06	1.49933e+06	499673	426389	552392	381467	330216				1	2			1		1	1	2		1	1	1	1	1	1	2	3	1			2	3	3	1	1	1	1		n/a	n/a	n/a	Peak Found	Peak Found	n/a	n/a	Peak Found	n/a	Peak Found	Peak Found	Peak Found	n/a	Peak Found	Peak Found	Peak Found	Peak Found	Peak Found	Peak Found	High	Peak Found	Peak Found	n/a	n/a	Peak Found	High	Peak Found	Peak Found	Peak Found	Peak Found	Peak Found	n/a	n/a	n/a	n/a	Peak Found	Peak Found	n/a	n/a	Peak Found	n/a	Peak Found	Peak Found	Peak Found	n/a	Peak Found	Peak Found	Peak Found	Peak Found	Peak Found	Peak Found	High	Peak Found	Peak Found	n/a	n/a	Peak Found	High	Peak Found	Peak Found	Peak Found	Peak Found	Peak Found	n/a	n/a	Peak Found	Peak Found	Peak Found	Peak Found	Peak Found	High	Peak Found	High	Peak Found	1	0		0
FALSE		High	Master Protein Candidate	2846	3422608442205132834	D3YYW8	RNA-binding protein 42 OS=Mus musculus OX=10090 GN=Rbm42 PE=1 SV=1	MASAMAGAGPAPGLPVAGGPVVPGPGVGIPGKSGEERLKEMEAEMALFEQEVLGAPVTGIPTAVPAVPTVEAMQVPPAPVIRPIIATNTYQQVQQTLEARAAAAATVVPPMVGGPPFVGPVGFGPADRGHLDSPEAREAMFLRRAAGGPRPMALRPPHQALVGPPLPGPPGPPMMLPPMARAPGPPLGSMAALRPPLEEPAAPRELGLGLGLGLKDKEEAVVAAAAGLEEASAAVAVGAGGAPAGPAVIGPSLPLALAMPLPEPEPLPLPLEVVRGLLPPLRIPELLSLRPRPRPPRPEPPPGLMALEVPEPLGEDKKKGKPEKLKRCIRTAAGSSWEDPSLLEWDADDFRIFCGDLGNEVNDDILARAFSRFPSFLKAKVIRDKRTGKTKGYGFVSFKDPSDYVRAMREMNGKYVGSRPIKLRKSMWKDRNLDVVRKKQKEKKKLGLR	>tr|D3YYW8|D3YYW8_MOUSE RNA-binding protein 42 OS=Mus musculus OX=10090 GN=Rbm42 PE=1 SV=1	0	14.827	0	6	3	4	0	3	449	47.2	9.5	10.49	6	4	3			nucleic acid binding activity	Pf00076	[GO:0003723]; GO:0003676; GO:0097159; GO:0005488; GO:0003674		Rbm42	D3YYW8							6	0	0.433	1.862	0.917	1.245	1.153	0.88	2.85	0.705	4.457	-1.21	0.9	-0.12	0.32	0.2	-0.18	1.51	-0.5	2.16	0.399734	0.881509	0.81986	0.835447	0.776628	0.92295	0.195281	0.953797	0.273657	0.963021	0.997938	0.999634	0.999828	0.999992	0.999889	0.71165	0.994103	0.857949	122.86	114.19	87.48	88.63	79.47	130.42	74.93	93.27	74.34	17.8557	19.884	19.1231	18.7424	18.7836	18.3619	19.5372	18.4714	19.9782	23.9	206.8	40.1	82.2	58.6	48.2	189.6	39.5	242.2	68.9	30.25	59.46	53.69	50.9	44.94	25.48	31.02	12.47	50.04	20.37	3	3	3	3	3	3	3	3	3	5	20.2	24.1	35.7	208.2	246.8	55.5	36.3	89.8	40.4	82.7	41.2	125.9	49.4	110.3	58.9	63.8	48.5	38.4	190.8	236	123	46.7	36.7	39.8	144.2	406.9	243.8	81.3	69.3	89.8	62	53.7				681349	783009			333810		201382	133171	436290		251520	182181	162224	99702.7	95413.6	523651	591185	322456	126274			398836	1.43565e+06	795641	280051	200880	313637	171916		124212	148160	219577	1.28003e+06	1.51747e+06	341060	223330	552460	248218	508795	253070	774393	303737	678182	362500	392221	298252	235907	1.17326e+06	1.45098e+06	756502	286959	225529	244500	886970	2.50199e+06	1.49933e+06	499673	426389	552392	381467	330216				1	2			1		1	1	2		1	1	1	1	1	1	2	3	1			2	3	3	1	1	1	1		n/a	n/a	n/a	Peak Found	Peak Found	n/a	n/a	Peak Found	n/a	Peak Found	Peak Found	Peak Found	n/a	Peak Found	Peak Found	Peak Found	Peak Found	Peak Found	Peak Found	High	Peak Found	Peak Found	n/a	n/a	Peak Found	High	Peak Found	Peak Found	Peak Found	Peak Found	Peak Found	n/a	n/a	n/a	n/a	Peak Found	Peak Found	n/a	n/a	Peak Found	n/a	Peak Found	Peak Found	Peak Found	n/a	Peak Found	Peak Found	Peak Found	Peak Found	Peak Found	Peak Found	High	Peak Found	Peak Found	n/a	n/a	Peak Found	High	Peak Found	Peak Found	Peak Found	Peak Found	Peak Found	n/a	n/a	Peak Found	Peak Found	Peak Found	Peak Found	Peak Found	High	Peak Found	High	Peak Found	1	0		0
FALSE		High	Master Protein	1687	-4675964952625779931	Q504M2	Pyruvate dehydrogenase phosphatase catalytic subunit 2 OS=Mus musculus OX=10090 GN=Pdp2 PE=1 SV=1	MSSTVSYWIFNSARNRIALLRGGRRLYSRAATSRNLLKWRPFSPALASSALKCGSPPGGFALRKAYRHTSTEEEDFHLQLSPEQVSDLLRAGESSHKVLDFNNGVPNSVLRFESNQLAANSPVEDRQGVATCVQTNGMMFGIFDGHGGHACAQAVSERLFYYMAVSLMSHQTLEQMEEATENMKPLLPILRWLKHPGDSIYKDVTSVHLDHLRVYWQELLDLHMEMGLSIEEALMYSFQRLDSDISLEIQAPLEDEVTRNLSLQVAFSGATACMAHVNGVHLHVANAGDCRAILGVQEENGAWSCLPLTCDHNAWNEAELSRLKREHPESEDRTLIIDDRLLGVLMPCRAFGDVQLKWSKELQRNVLARGFDTEALNIYQFTPPHYYTPPYLTAKPEVTYHRLRRQDKFLVLASDGLWDMLGNEDVVRLVVGHLSKVGRHKPDLDQRPANLGLMQSLLLQRKASGLHAADQNTATHLIRHAIGSNEYGEMEPERLAAMLTLPEDVARMYRDDITVMVVFFNSDSIDTYCKEG	>tr|Q504M2|Q504M2_MOUSE Pyruvate dehydrogenase phosphatase catalytic subunit 2 OS=Mus musculus OX=10090 GN=Pdp2 PE=1 SV=1	0	14.827	0	5	2	4	2	2	532	59.9	6.32	20.89	5	4	2	protein metabolism;other metabolic processes;other biological processes		other molecular function	Pf00481	[GO:0004722]; GO:0004721; GO:0016791; GO:0140096; GO:0042578; GO:0003824; GO:0016788; GO:0003674; GO:0016787 [GO:0004741]; GO:0004722; GO:0004721; GO:0016791; GO:0140096; GO:0042578; GO:0003824; GO:0016788; GO:0003674; GO:0016787 [GO:0006470]; GO:0016311; GO:0036211; GO:0006796; GO:0019538; GO:0043412; GO:0006793; GO:0043170; GO:0044238; GO:1901564; GO:0044237; GO:0071704; GO:0008152; GO:0006807; GO:0009987; GO:0008150 [GO:0035970]; GO:0006470; GO:0016311; GO:0036211; GO:0006796; GO:0019538; GO:0043412; GO:0006793; GO:0043170; GO:0044238; GO:1901564; GO:0044237; GO:0071704; GO:0008152; GO:0006807; GO:0009987; GO:0008150 [GO:0046872]; GO:0043169; GO:0043167; GO:0005488; GO:0003674 [GO:1904184]; GO:0051353; GO:1904182; GO:0043085; GO:0051341; GO:0044093; GO:0050790; GO:0065009; GO:0065007; GO:0008150		Pdp2	mmu:382051; Q504M2	WP434	TCA cycle		R-MMU-204174	R-MMU-204174	Regulation of pyruvate dehydrogenase (PDH) complex	41	2	6.048	0.165	1.702	1.844	0.835	0.177	0.46	0.604	0.52	2.6	-2.6	0.77	0.88	-0.26	-2.5	-1.12	-0.73	-0.94	0.00207903	0.160266	0.27157	0.498653	0.798581	0.0204859	0.412462	0.904302	0.499597	0.0355435	0.706486	0.895324	0.987019	0.999992	0.208425	0.949848	0.98957	0.991192	124.83	119.32	79.76	110.5	100.09	90.56	93.62	72.89	76.59	20.045	17.7185	18.9428	19.0304	18.3515	17.7185	17.7185	18.3393	17.7185	536.5	9.8	95.7	163.6	43.6	9.3	24	43.4	21.9	52.2	78.45	110.03	57.18	73.44	85.81	50.19	57.41	39	54.84	86.5	3	3	3	3	3	3	3	3	3	5	628.8	40.9	634	36.2	11.5	1.3	112.1	48.3	176.9	28.7	252.9	191.7	136.4	21.4	51.1	10.9	6.6	18.4	16.7	53.5	28.1	60.4	50.9	25.9	57.1	25.7	22.3	219.5	23.9	42.8	104	61.2	923408		812449				240183		345850		380203	268953	185035		76255.5							115964						327316			142122		1.3483e+06	87798.8	1.35944e+06	77654.6	24712.3	2689.06	240419	103587	379302	61594.8	542343	411135	292570	45796	109499	23311.6	14080.2	39489.9	35841.8	114659	60317.1	129415	109077	55453.7	122511	55097.8	47777.1	470614	51212	91868.7	222916	131130	1		1				1		1		1	1	1		1							1						1			1		High	High	Peak Found	n/a	n/a	n/a	Peak Found	n/a	Peak Found	High	High	Peak Found	Peak Found	n/a	Peak Found	n/a	n/a	n/a	n/a	n/a	n/a	Peak Found	n/a	n/a	n/a	n/a	n/a	Peak Found	n/a	n/a	Peak Found	n/a	High	High	Peak Found	n/a	n/a	n/a	Peak Found	n/a	Peak Found	High	High	Peak Found	Peak Found	n/a	Peak Found	n/a	n/a	n/a	n/a	n/a	n/a	Peak Found	n/a	n/a	n/a	n/a	n/a	Peak Found	n/a	n/a	Peak Found	n/a	High	n/a	Peak Found	High	Peak Found	n/a	n/a	Peak Found	n/a	Peak Found	1	0		0
FALSE		High	None	4832	942752412700095915	S4R224	BCL2-associated athanogene 6 (Fragment) OS=Mus musculus OX=10090 GN=Bag6 PE=1 SV=1	XQGAERTSPEPQRENASPAPGTTAEEAMSRGPPPAPEGGSRDEQDGASADAEPWAAAVPPQDIQSQRKVKPQPPLSDAYLSGMPAKRRKLRSDIQKRLQEDPNYSPQRFPNAHRAFADDP	>tr|S4R224|S4R224_MOUSE BCL2-associated athanogene 6 (Fragment) OS=Mus musculus OX=10090 GN=Bag6 PE=1 SV=1	0	14.827	0	30	2	14	0	2	120	13	5.59	42.77	30	14	2							Bag6	S4R224							0	0	0.262	3.13	0.222	0.79	0.785	0.618	0.671	0.121	1.798	-1.93	1.65	-2.17	-0.34	-0.35	-0.69	-0.58	-3.05	0.85	0.0680585	0.628678	0.164936	0.604622	0.768921	0.617493	0.727271	0.0556748	0.752675	0.399509	0.997938	0.757142	0.999828	0.999992	0.999889	0.999945	0.438429	0.999885	163.08	59.9	134.2	140.02	90.57	124.23	105.62	142.9	65.57	19.9894	21.4008	20.7989	20.2836	20.424	20.3574	20.4675	19.6169	21.1105	33.1	317.7	14.8	47.7	83.4	59.9	91.6	13.1	232.6	106.2	114.57	37.72	124.94	96.55	38.96	66.94	78.28	68.99	21.33	26.55	3	3	3	3	3	3	3	3	3	5	24.4	32.1	193.6	199.1	308.5	436.3	14.4	6.8	91.8	46.3	5.3	106.3	80.9	39.1	90.7	79.8	58.1	13.5	89	136	13	17.5	12.7	2.7	153.6	231.4	225.8	97.2	57.4	129.9	103.5	103.1	195062	236821	1.36173e+06	1.39928e+06	1.96462e+06	2.973e+06			1.02018e+06	263481		846748	602735	270762	769047	599557	539288	83502.2	584615	713556					937572	1617564	1.45999e+06	730570	446426	1.13875e+06	804045	869458	297771	390960	2.35838e+06	2.42582e+06	3.75804e+06	5.31462e+06	175562	82426.4	1.11886e+06	564212	63979.8	1.29438e+06	986102	476909	1.10431e+06	972547	708022	164870	1.08368e+06	1.65711e+06	158082	213607	155005	32722.6	1.87052e+06	2.81902e+06	2.75125e+06	1.1837e+06	699556	1.58219e+06	1.26114e+06	1.25628e+06	1	1	1	1	2	2			2	1		2	1	1	2	1	1	1	1	1					2	2	2	1	1	2	2	1	Peak Found	High	High	High	High	High	n/a	n/a	Peak Found	Peak Found	n/a	Peak Found	Peak Found	Peak Found	High	Peak Found	High	Peak Found	Peak Found	Peak Found	n/a	n/a	n/a	n/a	High	High	High	High	Peak Found	Peak Found	High	Peak Found	Peak Found	High	High	High	High	High	n/a	n/a	Peak Found	Peak Found	n/a	Peak Found	Peak Found	Peak Found	High	Peak Found	High	Peak Found	Peak Found	Peak Found	n/a	n/a	n/a	n/a	High	High	High	High	Peak Found	Peak Found	High	Peak Found	High	High	Peak Found	Peak Found	High	High	Peak Found	n/a	High	High	1	0		0
FALSE		High	None	782	-4498412011904926369	A0A494BAF4	H2-K region expressed gene 6 OS=Mus musculus OX=10090 GN=Hsd17b8 PE=1 SV=1	MSEEDWDRVIAVNLKGTFLVTQAAAQALVSSGGRGSIINISSIIGKVGNIGQTNYASSKAGVIGLTQTAARELGRHGIRCNSVLPGFIATPMTQKMPEKVKDKVTAMIPLGHMGDPEDVADVVAFLASEDSGYITGASVEVSGGLFM	>tr|A0A494BAF4|A0A494BAF4_MOUSE H2-K region expressed gene 6 OS=Mus musculus OX=10090 GN=Hsd17b8 PE=1 SV=1	0	14.826	0	17	2	44	0	2	147	15.3	5.91	137.83	17	44	2			other molecular function	Pf13561	[GO:0016491]; GO:0003824; GO:0003674		Hsd17b8	A0A494BAF4							4	0	4.68	0.36	0.979	1.97	2.205	0.267	0.578	0.143	0.308	2.23	-1.47	-0.03	0.98	1.14	-1.91	-0.79	-2.8	-1.7	0.0251141	0.299687	0.280897	0.450719	0.4995	0.102513	0.642109	0.333261	0.249826	0.21608	0.849816	0.903899	0.970276	0.999992	0.543151	0.999945	0.90642	0.838697	36.94	48.13	69.57	33.28	23.82	47.8	78.13	46.23	86.71	24.9056	23.0456	23.795	24.036	24.2513	23.0064	23.0615	22.9479	23.0643	337.4	31.3	79.4	161.5	195.4	19.3	43.1	11.6	32.3	88.5	18.81	4.44	32.53	8.99	18.53	31.56	84.23	74.85	39.52	30.73	3	3	3	3	3	3	3	3	3	5	331.4	447.8	324.8	32.7	30	30.7	57.2	78	110	158.6	136.8	162	191.9	140.7	202.5	14.1	19	26.5	127.3	25.1	42.4	13.9	11.4	1.3	16.3	31.7	38.6	43.5	66.6	86.9	102.8	97.4	2.4636e+07	3.48949e+07	2.10732e+07	2.04982e+06	1.6778e+06	1.86446e+06	6.20237e+06	7.76113e+06	1.08833e+07	9.96894e+06	1.04083e+07	1.15068e+07	13175723	9.17037e+06	1.53087e+07	1045657	1.63227e+06	2.03176e+06	7561699	1186429	1.9604e+06	1.35605e+06	1.24158e+06		888531	1977513	2.22612e+06	3209450	4.81613e+06	6.79334e+06	7.11388e+06	7.35932e+06	3.5972e+07	4.86141e+07	3.5261e+07	3.548e+06	3.25898e+06	3.33297e+06	6.20847e+06	8.46624e+06	1.1936e+07	1.72204e+07	1.4847e+07	1.75898e+07	2.0833e+07	1.52733e+07	2.19824e+07	1.52661e+06	2.06152e+06	2.87725e+06	1.38141e+07	2.72612e+06	4.59922e+06	1.51335e+06	1.24158e+06	146145	1.77268e+06	3.44632e+06	4.19498e+06	4.71931e+06	7.22572e+06	9.43873e+06	1.11581e+07	1.05699e+07	2	2	2	1	1	2	2	1	2	2	2	2	2	2	2	1	2	2	2	1	2	2	2		2	2	2	1	2	2	2	2	High	High	High	Peak Found	Peak Found	Peak Found	High	High	High	High	High	High	High	High	High	High	High	High	Peak Found	High	High	Peak Found	High	High	Peak Found	High	Peak Found	High	High	High	High	High	High	High	High	Peak Found	Peak Found	Peak Found	High	High	High	High	High	High	High	High	High	High	High	High	Peak Found	High	High	Peak Found	High	High	Peak Found	High	Peak Found	High	High	High	High	High	High	Peak Found	High	High	High	High	High	High	High	High	1	0		0
FALSE		High	None	782	2153343845831116469	A0A494BA51	H2-K region expressed gene 6 (Fragment) OS=Mus musculus OX=10090 GN=Hsd17b8 PE=1 SV=1	MSEEDWDRVIAVNLKGTFLVTQAAAQALVSSGGRGSIINISSIIGKVGNIGQTNYASSKAGVIGLTQTAARELGRHGIRCNSVLPGFIATPMTQKMPEKVKDKVTAMIPLGHMGDPEDVADVVAFLASEDSGYITGAS	>tr|A0A494BA51|A0A494BA51_MOUSE H2-K region expressed gene 6 (Fragment) OS=Mus musculus OX=10090 GN=Hsd17b8 PE=1 SV=1	0	14.826	0	18	2	44	0	2	138	14.3	6.54	137.83	18	44	2			other molecular function	Pf13561	[GO:0016491]; GO:0003824; GO:0003674		Hsd17b8	A0A494BA51							4	0	4.68	0.36	0.979	1.97	2.205	0.267	0.578	0.143	0.308	2.23	-1.47	-0.03	0.98	1.14	-1.91	-0.79	-2.8	-1.7	0.0251141	0.299687	0.280897	0.450719	0.4995	0.102513	0.642109	0.333261	0.249826	0.21608	0.849816	0.903899	0.970276	0.999992	0.543151	0.999945	0.90642	0.838697	36.94	48.13	69.57	33.28	23.82	47.8	78.13	46.23	86.71	24.9056	23.0456	23.795	24.036	24.2513	23.0064	23.0615	22.9479	23.0643	337.4	31.3	79.4	161.5	195.4	19.3	43.1	11.6	32.3	88.5	18.81	4.44	32.53	8.99	18.53	31.56	84.23	74.85	39.52	30.73	3	3	3	3	3	3	3	3	3	5	331.4	447.8	324.8	32.7	30	30.7	57.2	78	110	158.6	136.8	162	191.9	140.7	202.5	14.1	19	26.5	127.3	25.1	42.4	13.9	11.4	1.3	16.3	31.7	38.6	43.5	66.6	86.9	102.8	97.4	2.4636e+07	3.48949e+07	2.10732e+07	2.04982e+06	1.6778e+06	1.86446e+06	6.20237e+06	7.76113e+06	1.08833e+07	9.96894e+06	1.04083e+07	1.15068e+07	13175723	9.17037e+06	1.53087e+07	1045657	1.63227e+06	2.03176e+06	7561699	1186429	1.9604e+06	1.35605e+06	1.24158e+06		888531	1977513	2.22612e+06	3209450	4.81613e+06	6.79334e+06	7.11388e+06	7.35932e+06	3.5972e+07	4.86141e+07	3.5261e+07	3.548e+06	3.25898e+06	3.33297e+06	6.20847e+06	8.46624e+06	1.1936e+07	1.72204e+07	1.4847e+07	1.75898e+07	2.0833e+07	1.52733e+07	2.19824e+07	1.52661e+06	2.06152e+06	2.87725e+06	1.38141e+07	2.72612e+06	4.59922e+06	1.51335e+06	1.24158e+06	146145	1.77268e+06	3.44632e+06	4.19498e+06	4.71931e+06	7.22572e+06	9.43873e+06	1.11581e+07	1.05699e+07	2	2	2	1	1	2	2	1	2	2	2	2	2	2	2	1	2	2	2	1	2	2	2		2	2	2	1	2	2	2	2	High	High	High	Peak Found	Peak Found	Peak Found	High	High	High	High	High	High	High	High	High	High	High	High	Peak Found	High	High	Peak Found	High	High	Peak Found	High	Peak Found	High	High	High	High	High	High	High	High	Peak Found	Peak Found	Peak Found	High	High	High	High	High	High	High	High	High	High	High	High	Peak Found	High	High	Peak Found	High	High	Peak Found	High	Peak Found	High	High	High	High	High	High	Peak Found	High	High	High	High	High	High	High	High	1	0		0
FALSE		High	None	2811	-9175562630368848246	A0A1Y7VJ71	Cofilin 2, muscle OS=Mus musculus OX=10090 GN=Cfl2 PE=1 SV=1	MASGVTVNDEVIKVFNDMKVRKSSTQEEIKKRKKAVLFCLSDDKRQIIVEEAKQILGS	>tr|A0A1Y7VJ71|A0A1Y7VJ71_MOUSE Cofilin 2, muscle OS=Mus musculus OX=10090 GN=Cfl2 PE=1 SV=1	0	14.815	0	50	3	14	0	2	58	6.6	9.2	32.91	50	14	3							Cfl2	A0A1Y7VJ71							0	0	0.276	1.355	0.772	0.654	0.735	0.812	0.333	1.889	0.112	-1.86	0.44	-0.37	-0.61	-0.44	-0.3	-1.59	0.92	-3.15	0.0583368	0.995089	0.684081	0.314022	0.672942	0.897445	0.199123	0.073638	0.0502773	0.362415	0.999998	0.999634	0.857273	0.999992	0.999889	0.713504	0.514388	0.498345	124.91	126.68	98.52	116.93	88.61	121.51	139.22	109.03	142.4	20.7854	20.9224	21.6004	21.2582	21.2378	21.5141	20.8515	21.7615	20.4257	37.3	77.8	131.1	109.7	102.1	142	68.4	176.9	9.8	144.9	67.28	38.68	73.94	78.31	78.69	26.08	25.51	86.74	68.66	53.47	3	3	3	3	3	3	3	3	3	5	39.9	8.4	52.1	148.5	76.7	83	18.9	177.4	140	132.1	117.1	8.7	142.2	109	10.3	162.3	151.7	96	73.1	50.2	85.2	47.8	188.9	427.9	1.8	12.4	10.5	181.3	154.7	185.5	58	48.6	368194		432033	1.19993e+06	545932	578872	218591	2.25767e+06	1.77117e+06	1.06116e+06	1.1395e+06		1.24793e+06	907886		1.58653e+06	1598954	932080	550446	300175	483600	594075	2.62086e+06	2.14675e+06				1.74962e+06	1.40846e+06	1.85283e+06	488085	469601	553010	117215	722906	2.06006e+06	1.06406e+06	1.15218e+06	261791	2.46216e+06	1.94249e+06	1.83305e+06	1.62545e+06	120960	1.97318e+06	1.51209e+06	143185	2.25242e+06	2.10435e+06	1.33147e+06	1.01384e+06	697254	1.1816e+06	662987	2.62086e+06	5.93737e+06	24981.9	172116	145228	2.51561e+06	2.14644e+06	2.57434e+06	804231	674472	1		2	2	1	1	1	2	2	2	2		2	2		2	1	1	1	1	1	2	2	2				2	1	2	1	2	High	n/a	High	High	Peak Found	High	Peak Found	Peak Found	High	High	Peak Found	n/a	High	High	n/a	Peak Found	Peak Found	Peak Found	Peak Found	Peak Found	Peak Found	High	High	High	n/a	n/a	n/a	Peak Found	Peak Found	Peak Found	Peak Found	Peak Found	High	n/a	High	High	Peak Found	High	Peak Found	Peak Found	High	High	Peak Found	n/a	High	High	n/a	Peak Found	Peak Found	Peak Found	Peak Found	Peak Found	Peak Found	High	High	High	n/a	n/a	n/a	Peak Found	Peak Found	Peak Found	Peak Found	Peak Found	High	High	High	High	High	Peak Found	Peak Found	High	n/a	Peak Found	1	0		0
FALSE		High	Master Protein Candidate	6683	-668190092023479638	P11032-2	Isoform HF2 of Granzyme A OS=Mus musculus OX=10090 GN=Gzma	MSKEMNEILLSWEINLSSKRGGCERIIGGDTVVPHSRPYMALLKLSSNTICAGALIEKNWVLTAAHCNVGKRSKFILGAHSINKEPEQQILTVKKAFPYPCYDEYTREGDLQLVRLKKKATVNRNVAILHLPKKGDDVKPGTRCRVAGWGRFGNKSAPSETLREVNITVIDRKICNDEKHYNFHPVIGLNMICAGDLRGGKDSCNGDSGSPLLCDGILRGITSFGGEKCGDRRWPGVYTFLSDKHLNWIKKIMKGSV	>sp|P11032-2|GRAA_MOUSE Isoform HF2 of Granzyme A OS=Mus musculus OX=10090 GN=Gzma	0	14.813	0	16	3	3	0	3	257	28.5	9.25	9.36	16	3	3							Gzma	P11032-2							0	0	1.133	1.255	0.75	0.547	0.969	5.542	2.433	1.109	11.403	0.18	0.33	-0.41	-0.87	-0.05	2.47	1.28	0.15	3.51	0.680839	0.998168	0.911323	0.406689	0.968044	0.00769761	0.269392	0.528151	0.0595826	0.999931	0.999998	0.999634	0.94306	0.999992	0.110254	0.811973	0.959967	0.517417	76.37	90.85	91.63	111.92	59.29	107.02	78.26	117.09	126.61	18.1124	18.4494	18.8515	18.2793	18.4629	20.1569	19.6894	18.4212	21.1119	24.9	37.1	21.9	27.4	23.3	161.4	147.3	21.9	487.1	47.6	12.97	22.32	94.38	73.45	37.13	21.81	51.39	75.7	35.94	60.55	3	3	3	3	3	3	3	3	3	5	26.3	21.6	28	39.2	46	29.1	23.1	73.5	10	5	40.9	28.9	20.4	40.4	24.6	170.3	132.9	207.2	155.4	55.9	186.2	23.1	15.7	63.8	513.9	323.8	689.7	51.2	50.3	20.9	10.7	72			70876.8	147249	143665		126326	537165			163102	68416.2		148823		956526	839293	1.16647e+06	678343	200272	632975		118364	162134	2.05386e+06	1.46564e+06	2.91806e+06	209319	215731	55421.2		399578	209830	172453	222876	312467	366825	232062	184202	585820	79508.6	39487	326064	230397	162699	322454	195918	1.35799e+06	1.06001e+06	1.65188e+06	1.23923e+06	445919	1.485e+06	184366	125038	508388	4.09759e+06	2.58183e+06	5.49888e+06	407964	400658	167015	85562.3	573900			1	1	1		1	2			1	1		1		2	2	2	2	2	2		1	1	2	1	2	1	1	1		2	n/a	n/a	Peak Found	Peak Found	Peak Found	n/a	Peak Found	Peak Found	n/a	n/a	Peak Found	Peak Found	n/a	Peak Found	n/a	Peak Found	Peak Found	Peak Found	Peak Found	Peak Found	Peak Found	n/a	Peak Found	Peak Found	High	High	High	Peak Found	Peak Found	Peak Found	n/a	Peak Found	n/a	n/a	Peak Found	Peak Found	Peak Found	n/a	Peak Found	Peak Found	n/a	n/a	Peak Found	Peak Found	n/a	Peak Found	n/a	Peak Found	Peak Found	Peak Found	Peak Found	Peak Found	Peak Found	n/a	Peak Found	Peak Found	High	High	High	Peak Found	Peak Found	Peak Found	n/a	Peak Found	Peak Found	Peak Found	Peak Found	Peak Found	Peak Found	Peak Found	Peak Found	Peak Found	High	Peak Found	1	0		0
FALSE		High	Master Protein	6683	8992971823655192090	P11032	Granzyme A OS=Mus musculus OX=10090 GN=Gzma PE=1 SV=2	MRNASGPRGPSLATLLFLLLIPEGGCERIIGGDTVVPHSRPYMALLKLSSNTICAGALIEKNWVLTAAHCNVGKRSKFILGAHSINKEPEQQILTVKKAFPYPCYDEYTREGDLQLVRLKKKATVNRNVAILHLPKKGDDVKPGTRCRVAGWGRFGNKSAPSETLREVNITVIDRKICNDEKHYNFHPVIGLNMICAGDLRGGKDSCNGDSGSPLLCDGILRGITSFGGEKCGDRRWPGVYTFLSDKHLNWIKKIMKGSV	>sp|P11032|GRAA_MOUSE Granzyme A OS=Mus musculus OX=10090 GN=Gzma PE=1 SV=2	0	14.813	0	16	3	3	0	3	260	28.6	9.36	9.36	16	3	3	protein metabolism;other metabolic processes;signal transduction;other biological processes	non-structural extracellular;nucleus;other cell component	other molecular function	Pf00089	[GO:0004252]; GO:0004175; GO:0008236; GO:0008233; GO:0017171; GO:0016787; GO:0140096; GO:0003824; GO:0003674 [GO:0005615]; GO:0110165; GO:0005576; GO:0005575 [GO:0005634]; GO:0043231; GO:0043227; GO:0043229; GO:0043226; GO:0005622; GO:0110165; GO:0005575 [GO:0005737]; GO:0110165; GO:0005622; GO:0005575 [GO:0008236]; GO:0008233; GO:0017171; GO:0016787; GO:0140096; GO:0003824; GO:0003674 [GO:0009617]; GO:0051707; GO:0043207; GO:0044419; GO:0009605; GO:0009607; GO:0008150; GO:0050896 [GO:0031640]; GO:0001906; GO:0141061; GO:0009987; GO:0141060; GO:0008150; GO:0044419 [GO:0032078]; GO:0032071; GO:0032076; GO:0032070; GO:0032074; GO:0051053; GO:0032069; GO:0051052; GO:0045934; GO:0051346; GO:0010605; GO:0051336; GO:0060255; GO:0019219; GO:0031324; GO:0051172; GO:0043086; GO:0009892; GO:0050790; GO:0019222; GO:0031323; GO:0051171; GO:0080090; GO:0048523; GO:0044092; GO:0048519; GO:0065009; GO:0050789; GO:0050794; GO:0065007; GO:0008150 [GO:0042803]; GO:0042802; GO:0046983; GO:0005515; GO:0005488; GO:0003674 [GO:0043065]; GO:0042981; GO:0043068; GO:0043067; GO:0048522; GO:0050794; GO:0048518; GO:0050789; GO:0065007; GO:0008150 [GO:0043392]; GO:0051100; GO:0051101; GO:0044092; GO:0051098; GO:0065009; GO:0065007; GO:0008150 [GO:0051354]; GO:0043086; GO:0051341; GO:0044092; GO:0050790; GO:0065009; GO:0065007; GO:0008150 [GO:0051603]; GO:0006508; GO:0030163; GO:0019538; GO:0009057; GO:1901565; GO:0043170; GO:0044238; GO:1901564; GO:1901575; GO:0071704; GO:0008152; GO:0006807; GO:0009056; GO:0008150 [GO:0051604]; GO:0019538; GO:0010467; GO:0043170; GO:0044238; GO:1901564; GO:0009059; GO:0071704; GO:0008152; GO:0006807; GO:0044249; GO:1901576; GO:0008150; GO:0009058; GO:0044237; GO:0009987 [GO:0070269]; GO:0012501; GO:0008219; GO:0009987; GO:0008150 [GO:0140507]; GO:0007165; GO:0012501; GO:0009987; GO:0050794; GO:0007154; GO:0023052; GO:0051716; GO:0008219; GO:0008150; GO:0050789; GO:0050896; GO:0065007 [GO:1902483]; GO:0070269; GO:0012501; GO:0008219; GO:0009987; GO:0008150	14938	Gzma	mmu:14938; P11032; P15118			ENSMUSG00000023132				111	0	1.133	1.255	0.75	0.547	0.969	5.542	2.433	1.109	11.403	0.18	0.33	-0.41	-0.87	-0.05	2.47	1.28	0.15	3.51	0.680839	0.998168	0.911323	0.406689	0.968044	0.00769761	0.269392	0.528151	0.0595826	0.999931	0.999998	0.999634	0.94306	0.999992	0.110254	0.811973	0.959967	0.517417	76.37	90.85	91.63	111.92	59.29	107.02	78.26	117.09	126.61	18.1124	18.4494	18.8515	18.2793	18.4629	20.1569	19.6894	18.4212	21.1119	24.9	37.1	21.9	27.4	23.3	161.4	147.3	21.9	487.1	47.6	12.97	22.32	94.38	73.45	37.13	21.81	51.39	75.7	35.94	60.55	3	3	3	3	3	3	3	3	3	5	26.3	21.6	28	39.2	46	29.1	23.1	73.5	10	5	40.9	28.9	20.4	40.4	24.6	170.3	132.9	207.2	155.4	55.9	186.2	23.1	15.7	63.8	513.9	323.8	689.7	51.2	50.3	20.9	10.7	72			70876.8	147249	143665		126326	537165			163102	68416.2		148823		956526	839293	1.16647e+06	678343	200272	632975		118364	162134	2.05386e+06	1.46564e+06	2.91806e+06	209319	215731	55421.2		399578	209830	172453	222876	312467	366825	232062	184202	585820	79508.6	39487	326064	230397	162699	322454	195918	1.35799e+06	1.06001e+06	1.65188e+06	1.23923e+06	445919	1.485e+06	184366	125038	508388	4.09759e+06	2.58183e+06	5.49888e+06	407964	400658	167015	85562.3	573900			1	1	1		1	2			1	1		1		2	2	2	2	2	2		1	1	2	1	2	1	1	1		2	n/a	n/a	Peak Found	Peak Found	Peak Found	n/a	Peak Found	Peak Found	n/a	n/a	Peak Found	Peak Found	n/a	Peak Found	n/a	Peak Found	Peak Found	Peak Found	Peak Found	Peak Found	Peak Found	n/a	Peak Found	Peak Found	High	High	High	Peak Found	Peak Found	Peak Found	n/a	Peak Found	n/a	n/a	Peak Found	Peak Found	Peak Found	n/a	Peak Found	Peak Found	n/a	n/a	Peak Found	Peak Found	n/a	Peak Found	n/a	Peak Found	Peak Found	Peak Found	Peak Found	Peak Found	Peak Found	n/a	Peak Found	Peak Found	High	High	High	Peak Found	Peak Found	Peak Found	n/a	Peak Found	Peak Found	Peak Found	Peak Found	Peak Found	Peak Found	Peak Found	Peak Found	Peak Found	High	Peak Found	1	0		0
FALSE		High	None	1521	-4722439566718699692	F6X0V1	Phosphodiesterase (Fragment) OS=Mus musculus OX=10090 GN=Pde1a PE=1 SV=1	XRLRCLVKQLEKGDVNVVDLKKNIEYAASVLEAVYIDETRRLLDTEDELSDIQTDSVPSEVRDWLASTFTRKMGMMKKKPEEKPKFRSIVHAVQAGIFVERMYRKNYHMVGLTYPAAVIVTLKEVDKWSFDVFALNEASGEHSLKFMIYELFTRYDLINRFKIPVSCLIAFAEALEVGYSKHKNPYHNLVHAADVTQTVHYIMLHTGIMHWLTELEILAMVFAAAIHDYEHTGTTNNFHIQTRSDVAILYNDRSVLENHHVSAAYRLMQEEEMNILVNLSKDDWRDLRNLVIEMVLATDMSGHFQQIKNIRNSLQQPEGIDRAKTMSLILHAADISHPAKTWKLHYRWTMALMEEFFLQGDKEAELGLPFSPLCDRKSTMVAQSQIGFIDFIVEPTFSLLTDSTEKIVIPLIEEASKSQSSNYGASRRSNTKGSVCDGSYAPDYSLSAVDLKSFKNNLVDIIQQNKERWKELAAQG	>tr|F6X0V1|F6X0V1_MOUSE Phosphodiesterase (Fragment) OS=Mus musculus OX=10090 GN=Pde1a PE=1 SV=1	0	14.813	0	10	3	5	0	2	476	54.5	6.46	16.11	10	5	3	signal transduction		other molecular function	Pf00233, Pf08499	[GO:0004115]; GO:0004114; GO:0004112; GO:0008081; GO:0042578; GO:0016788; GO:0016787; GO:0003824; GO:0003674 [GO:0005516]; GO:0005515; GO:0005488; GO:0003674 [GO:0007165]; GO:0009987; GO:0050794; GO:0007154; GO:0023052; GO:0051716; GO:0008150; GO:0050789; GO:0050896; GO:0065007 [GO:0046872]; GO:0043169; GO:0043167; GO:0005488; GO:0003674 [GO:0047555]; GO:0004114; GO:0004112; GO:0008081; GO:0042578; GO:0016788; GO:0016787; GO:0003824; GO:0003674		Pde1a	F6X0V1							28	0	0.156	12.792	0.055	0.44	0.069	0.126	0.131	0.075	0.148	-2.68	3.68	-4.19	-1.18	-3.87	-2.99	-2.94	-3.74	-2.76	0.0219612	0.151748	0.000260821	0.160058	0.000218175	0.00246126	0.0210085	0.00777195	0.0360656	0.197439	0.70051	0.0114761	0.630124	0.00905739	0.0490127	0.221612	0.130876	0.456846	58.15	36.13	101.86	114.95	116.56	79.7	50.85	75.65	72.89	18.3486	21.8124	18.3486	19.2518	18.3486	18.3486	18.3486	18.3486	18.3486	13.4	832.5	4.7	37.8	5.9	10.8	10.5	6.5	12.7	65.1	35.06	14.13	88.9	102.33	107.75	54.94	26.56	49.89	61.45	129.24	3	3	3	3	3	3	3	3	3	5	12.2	15.1	7.2	632	755.2	840.7	4.3	8	0.5	34.3	3.8	90.2	14.8	0.3	5.3	3.4	9.8	12.6	9.5	10.3	6	5.9	7.1	2.2	2.8	13.4	11.6	78.1	59	46.1	47.8	450.6				3122490	3.34898e+06	3.9895e+06				168600		500495																460524	333784	281260	258354	2.66154e+06	103168	128381	60779.4	5.36072e+06	6.40614e+06	7.13175e+06	36182.3	68229.7	3987.2	291241	32644.9	765082	125190	2640.66	45358.9	28601.8	83476.1	106540	80564.2	87651.4	51046.3	49705.9	59895.9	18862.2	23549.5	113856	98075.1	662141	500781	390786	405226	3.82267e+06				1	1	1				1		1																1	1	1	1	1	n/a	n/a	n/a	High	High	High	n/a	n/a	n/a	Peak Found	n/a	Peak Found	n/a	n/a	n/a	n/a	n/a	n/a	n/a	n/a	n/a	n/a	n/a	n/a	n/a	n/a	n/a	Peak Found	Peak Found	Peak Found	Peak Found	Peak Found	n/a	n/a	n/a	High	High	High	n/a	n/a	n/a	Peak Found	n/a	Peak Found	n/a	n/a	n/a	n/a	n/a	n/a	n/a	n/a	n/a	n/a	n/a	n/a	n/a	n/a	n/a	Peak Found	Peak Found	Peak Found	Peak Found	Peak Found	n/a	High	n/a	Peak Found	n/a	n/a	n/a	n/a	n/a	Peak Found	1	0		0
FALSE		High	Master Protein	1552	-5023317267028990771	Q8BW96-2	Isoform 2 of Calcium/calmodulin-dependent protein kinase type 1D OS=Mus musculus OX=10090 GN=Camk1d	MARENGESSSSWKKQAEDIKKIFEFKETLGTGAFSEVVLAEEKATGKLFAVKCIPKKALKGKESSIENEIAVLRKIKHENIVALEDIYESPNHLYLVMQLVSGGELFDRIVEKGFYTEKDASTLIRQVLDAVYYLHRMGIVHRDLKPENLLYYSQDEESKIMISDFGLSKMEGKGDVMSTACGTPGYVAPEVLAQKPYSKAVDCWSIGVIAYILLCGYPPFYDENDSKLFEQILKAEYEFDSPYWDDISDSAKDFIRNLMEKDPNKRYTCEQAARHPWIAGDTALSKNIHESVSAQIRKNFAKSKWRQAFNATAVVRHMRRLQLGSSLDSSNVWHLPRSVVSFLLRRGSQESELRGDPQPPL	>sp|Q8BW96-2|KCC1D_MOUSE Isoform 2 of Calcium/calmodulin-dependent protein kinase type 1D OS=Mus musculus OX=10090 GN=Camk1d	0	14.806	0	10	4	10	1	4	362	41.1	6.74	25.6	10	10	4							Camk1d	Q8BW96-2							0	0	0.651	3.307	0.624	0.522	0.394	1.009	1.256	1.369	1.279	-0.62	1.73	-0.68	-0.94	-1.34	0.01	0.33	0.45	0.35	0.665904	0.648019	0.981001	0.240534	0.230113	0.838455	0.63717	0.0875594	0.966827	0.999931	0.997938	0.999975	0.766792	0.78004	0.999889	0.999945	0.559279	0.999885	94.31	97.37	97.76	117.9	136.69	105.78	87.1	135.92	80.38	20.5439	22.0159	20.6942	20.5371	20.4695	20.8928	20.8938	22.2559	20.9081	43.9	304.8	44.2	11.6	18.3	66.2	107.1	226.7	98.7	78.4	25.28	13.3	19.31	88.57	81.5	69.97	32.17	93.17	37.75	44.69	3	3	3	3	3	3	3	3	3	5	48.9	35.2	30.3	294.7	244.6	229.6	33.9	47.7	35.5	7.5	34.7	9.3	14.7	5.6	34.7	27.7	53.1	117.4	115.3	86	59.4	182	110.5	648.7	68.6	134.8	79.2	57.6	47.7	130.7	111.7	62.9	767062	530448	306876	4.43582e+06	3.24248e+06	3.21023e+06	645992	916338	698335		523266				453619	368053	948681	2.05164e+06	1.47619e+06	950046	557603	4010051	2.60747e+06	5.95528e+06	807188	1.93693e+06	969524	972386	676099	2.35652e+06	1.80386e+06	998245	1.26326e+06	910743	782211	7.61547e+06	6.31954e+06	5.93371e+06	875871	1.23176e+06	917080	194631	897498	240123	378730	143796	897852	715115	1.37269e+06	3.03248e+06	2.97851e+06	2.22171e+06	1.53453e+06	4.70187e+06	2.85546e+06	1.67626e+07	1.77186e+06	3.48311e+06	2.04698e+06	1.48824e+06	1.23221e+06	3.37627e+06	2.88735e+06	1.62648e+06	1	2	1	4	3	2	1	1	1		1				1	1	2	2	1	2	1	1	1	1	1	2	2	2	1	2	2	2	Peak Found	Peak Found	Peak Found	High	High	High	Peak Found	Peak Found	Peak Found	High	Peak Found	n/a	n/a	n/a	Peak Found	Peak Found	Peak Found	Peak Found	High	High	Peak Found	Peak Found	Peak Found	Peak Found	High	Peak Found	Peak Found	Peak Found	Peak Found	Peak Found	Peak Found	Peak Found	Peak Found	Peak Found	Peak Found	High	High	High	Peak Found	Peak Found	Peak Found	High	Peak Found	n/a	n/a	n/a	Peak Found	Peak Found	Peak Found	Peak Found	High	High	Peak Found	Peak Found	Peak Found	Peak Found	High	Peak Found	Peak Found	Peak Found	Peak Found	Peak Found	Peak Found	Peak Found	Peak Found	High	Peak Found	High	Peak Found	Peak Found	High	Peak Found	High	Peak Found	1	0		0
FALSE		High	Master Protein	19	-9189806619147764600	A0A991EKZ2	FMR1 autosomal homolog 2 OS=Mus musculus OX=10090 GN=Fxr2 PE=1 SV=1	MAETKAAAAAADGERPGPGPLLVGCSRAAVGPARLPPPAAPPPAPPPGRRRGPGPARTQGSVSAAAGPVGGGGGAMGGLASGGDVEPGLPVEVRGSNGAFYKGFVKDVHEDSVTIFFENNWQSERQIPFGDVRLPPPADYNKEITEGDEVEVYSRANEQEPCGWWLARVRMMKGDFYVIEYAACDATYNEIVTLERLRPVNPSPLATKGSFFKVTMAVPEDLREACSNENVHKEFKKALGANCIFLNITNSELFILSTTEAPVKRASLLGDMHFRSLRTKLLLMSRNEEATKHLETSKQLAAAFQEEFTVREDLMGLAIGTHGANIQQARKVPGVTAIELGEETCTFRIYGETPEACRQARSYLEFSEDSVQVPRNLVGKVIGKNGKVIQEIVDKSGVVRVRVEGDNDKKNPREEGMVPFIFVGTRENISNAQALLEYHLSYLQEVEQLRLERLQIDEQLRQIGLGFRPPGSGRGGSGGGSDKAGYTTDESSSSSLHTTRTYGGSYGGRGRGRRTGGPAYGPSSDPSTASETESEKREESNRAGPGDRDPPSRGEESRRRPIGGRGRGPPPVPRPTSRYNSSSISSVLKDPDSNPYSLLDTSEPEPPVDSEPGEPPPASARRRRSRRRRTDEDRTVMDGGLESDGPNMTENGLEDESRPQRRNRSRRRRNRGNRTDGSISGDRQPVTVADYISRAESQSRQRPLERTKPSEDSLSGQKGDSVSKLPKGPSENGELSAPLELGSLVNGVS	>tr|A0A991EKZ2|A0A991EKZ2_MOUSE FMR1 autosomal homolog 2 OS=Mus musculus OX=10090 GN=Fxr2 PE=1 SV=1	0	14.803	0	7	3	4	0	3	749	81.1	7.14	9.03	7	4	3		other cell component	nucleic acid binding activity		[GO:0003723]; GO:0003676; GO:0097159; GO:0005488; GO:0003674 [GO:0036464]; GO:0035770; GO:0005737; GO:0043232; GO:0099080; GO:0110165; GO:0005622; GO:0043228; GO:0043229; GO:0005575; GO:0043226 [GO:0098794]; GO:0110165; GO:0045202; GO:0005575; GO:0030054		Fxr2	A0A991EKZ2							19	0	0.94	2.38	0.518	1.302	0.762	0.097	0.636	0.054	0.503	-0.09	1.25	-0.95	0.38	-0.39	-3.36	-0.65	-4.2	-0.99	0.875409	0.689765	0.674984	0.835995	0.781779	0.00285107	0.681363	0.00562049	0.482191	0.999931	0.997938	0.999634	0.999828	0.999992	0.0547868	0.999945	0.108184	0.987826	113.48	55.52	132.19	147.6	117.58	133.34	132.19	118.42	141.68	20.3311	20.7267	20.248	20.6525	20.0351	19.4528	20.0858	19.4528	20.4756	119.1	297.8	88.1	229.1	96.2	12.3	13.8	6.8	10.6	126.2	82.6	21.72	85.35	86.6	39.25	92.17	132.76	47.89	155.87	80.62	3	3	3	3	3	3	3	3	3	5	119.3	179.9	11.2	298.4	288.7	419.4	88.3	100.4	1.3	0.1	229.5	240.1	96.3	43.8	100	12.3	20.3	0.3	123.3	9	13.8	3.2	6.9	9.4	6.5	10.6	238.3	176.2	193.9	11.9	126.4	21	478492	756119		1.01764e+06	883572	1.37381e+06	516499	539079			942032	919463	356778	154084	407668				395244								740467	717591	756634		471891		698665	1.05339e+06	65519.7	1.74709e+06	1.69015e+06	2.45586e+06	517006	587907	7642.82	712.075	1.34377e+06	1.40554e+06	564124	256627	585388	71857.2	118714	1488.29	722051	52528.3	80952.1	18781.7	40146.4	54935	37985.1	61913.6	1.39536e+06	1.03175e+06	1.13519e+06	69684.9	740157	123024	1	1		1	1	1	1	1			1	1	1	1	1				1								1	1	1		1		Peak Found	High	n/a	Peak Found	Peak Found	Peak Found	High	Peak Found	n/a	n/a	Peak Found	Peak Found	Peak Found	Peak Found	Peak Found	n/a	n/a	n/a	Peak Found	n/a	n/a	High	n/a	n/a	n/a	High	Peak Found	Peak Found	Peak Found	n/a	Peak Found	n/a	Peak Found	High	n/a	Peak Found	Peak Found	Peak Found	High	Peak Found	n/a	n/a	Peak Found	Peak Found	Peak Found	Peak Found	Peak Found	n/a	n/a	n/a	Peak Found	n/a	n/a	High	n/a	n/a	n/a	High	Peak Found	Peak Found	Peak Found	n/a	Peak Found	n/a	High	Peak Found	High	Peak Found	Peak Found	n/a	Peak Found	High	High	Peak Found	1	0		0
FALSE		High	Master Protein Candidate	19	2295676847744604876	Q9WVR4	RNA-binding protein FXR2 OS=Mus musculus OX=10090 GN=Fxr2 PE=1 SV=1	MGGLASGGDVEPGLPVEVRGSNGAFYKGFVKDVHEDSVTIFFENNWQSERQIPFGDVRLPPPADYNKEITEGDEVEVYSRANEQEPCGWCLARVRMMKGDFYVIEYAACDATYNEIVTLERLRPVNSSSLATKGSFFKVTMAVPEDLREACSNENVHKEFKKALGANCIFLNITNSELFILSTTEAPVKRASLLGDMHFRSLRTKLLLMSRNEEATKHLETSKQLAAAFQEEFTVREDLMGLAIGTHGANIQQARKVPGVTAIELGEETCTFRIYGETPEACRQARSYLEFSEDSVQVPRDLVGKVTGKTGKVIQGIVDKSGVVRVRVEGDNDKKNPKEGGMVPFIFVGTRENISNAQALLEYHLSYLQEVETLRLERLQIDEQLRQIGAGFRPPGSGRGGSGGGSDKAGYTTDESSSSSLHTTRTYGGSYGGRGRGRRTGGPAYGPSSDPSTASETESEKREESNRAGPGDRDPPSRGEESRRRRLGPGKGPPPVPRPTSRYNSSSISSVLKDPDSNPYSLLDTSEPEPPVDSEPGEPPPASARRRRSRRRRTDEDRTVMDGALESDGPNMTENGLEDESRPQRRNRSRRRRNRGNRTDGSISGDRQPVTVADYISRAESQSRQRPLGRTEPSEDSLSGQKGDSVSKLPKGPSENGELSAPLELGSLVNGVS	>sp|Q9WVR4|FXR2_MOUSE RNA-binding protein FXR2 OS=Mus musculus OX=10090 GN=Fxr2 PE=1 SV=1	0	14.803	0	8	3	4	0	3	673	73.7	6.23	9.03	8	4	3	developmental processes;other biological processes	other membranes;cytosol;nucleus;other cell component	nucleic acid binding activity;other molecular function	Pf00013, Pf05641, Pf12235, Pf16096, Pf17904, Pf18336	[GO:0000381]; GO:0048024; GO:0043484; GO:0050684; GO:0010468; GO:0051252; GO:1903311; GO:0010556; GO:0019219; GO:0060255; GO:0031326; GO:0031323; GO:0051171; GO:0080090; GO:0019222; GO:0009889; GO:0050794; GO:0050789; GO:0065007; GO:0008150 [GO:0001934]; GO:0001932; GO:0031401; GO:0042327; GO:0031399; GO:0042325; GO:0051247; GO:0045937; GO:0051246; GO:0019220; GO:0010604; GO:0051173; GO:0010562; GO:0051171; GO:0060255; GO:0080090; GO:0051174; GO:0009893; GO:0031325; GO:0019222; GO:0031323; GO:0048518; GO:0048522; GO:0050789; GO:0050794; GO:0065007; GO:0008150 [GO:0003730]; GO:0003729; GO:0003723; GO:0003676; GO:0097159; GO:0005488; GO:0003674 [GO:0005634]; GO:0043231; GO:0043227; GO:0043229; GO:0043226; GO:0005622; GO:0110165; GO:0005575 [GO:0005737]; GO:0110165; GO:0005622; GO:0005575 [GO:0005829]; GO:0110165; GO:0005737; GO:0005575; GO:0005622 [GO:0005844]; GO:1990904; GO:0032991; GO:0005575 [GO:0010494]; GO:0036464; GO:0035770; GO:0005737; GO:0043232; GO:0099080; GO:0110165; GO:0005622; GO:0043228; GO:0043229; GO:0005575; GO:0043226 [GO:0014069]; GO:0099572; GO:0032279; GO:0043226; GO:0098794; GO:0098984; GO:0110165; GO:0045202; GO:0005575; GO:0030054 [GO:0016020]; GO:0110165; GO:0005575 [GO:0017148]; GO:0006417; GO:0010629; GO:0034249; GO:0051248; GO:0010608; GO:0034248; GO:0051246; GO:0010468; GO:0010558; GO:0051172; GO:0010605; GO:0051171; GO:0060255; GO:0080090; GO:0010556; GO:0031327; GO:0009892; GO:0019222; GO:0031326; GO:0009890; GO:0031324; GO:0048519; GO:0050789; GO:0009889; GO:0031323; GO:0048523; GO:0065007; GO:0050794; GO:0008150 [GO:0021542]; GO:0048856; GO:0021766; GO:0032502; GO:0021543; GO:0021761; GO:0008150; GO:0021537; GO:0048731; GO:0030900; GO:0007275; GO:0007420; GO:0032501; GO:0048513; GO:0007417; GO:0060322; GO:0007399 [GO:0030424]; GO:0043005; GO:0120025; GO:0042995; GO:0110165; GO:0005575 [GO:0030425]; GO:0043005; GO:0097447; GO:0120025; GO:0036477; GO:0042995; GO:0110165; GO:0005575 [GO:0030426]; GO:0030427; GO:0150034; GO:0110165; GO:0030424; GO:0005575; GO:0043005; GO:0120025; GO:0042995 [GO:0036464]; GO:0035770; GO:0005737; GO:0043232; GO:0099080; GO:0110165; GO:0005622; GO:0043228; GO:0043229; GO:0005575; GO:0043226 [GO:0042802]; GO:0005515; GO:0005488; GO:0003674 [GO:0042803]; GO:0042802; GO:0046983; GO:0005515; GO:0005488; GO:0003674 [GO:0043025]; GO:0044297; GO:0036477; GO:0110165; GO:0005575 [GO:0043197]; GO:0044309; GO:0098794; GO:0030425; GO:0043005; GO:0110165; GO:0045202; GO:0097447; GO:0120025; GO:0005575; GO:0030054; GO:0036477; GO:0042995 [GO:0043488]; GO:0043487; GO:0061013; GO:0010608; GO:0031329; GO:0051252; GO:0065008; GO:0010468; GO:1903311; GO:0009894; GO:0031323; GO:0019219; GO:0060255; GO:0065007; GO:0010556; GO:0019222; GO:0050794; GO:0051171; GO:0080090; GO:0008150; GO:0031326; GO:0050789; GO:0009889 [GO:0044326]; GO:0110165; GO:0043197; GO:0005575; GO:0044309; GO:0098794; GO:0030425; GO:0043005; GO:0045202; GO:0097447; GO:0120025; GO:0030054; GO:0036477; GO:0042995 [GO:0045182]; GO:0003674; GO:0006417; GO:0010608; GO:0034248; GO:0051246; GO:0010468; GO:0051171; GO:0060255; GO:0080090; GO:0010556; GO:0019222; GO:0031326; GO:0050789; GO:0009889; GO:0031323; GO:0065007; GO:0050794; GO:0008150 [GO:0045727]; GO:0006417; GO:0010628; GO:0034250; GO:0051247; GO:0010608; GO:0034248; GO:0051246; GO:0010468; GO:0010557; GO:0051173; GO:0010604; GO:0051171; GO:0060255; GO:0080090; GO:0010556; GO:0031328; GO:0009893; GO:0019222; GO:0031326; GO:0009891; GO:0031325; GO:0048518; GO:0050789; GO:0009889; GO:0031323; GO:0048522; GO:0065007; GO:0050794; GO:0008150 [GO:0046982]; GO:0046983; GO:0005515; GO:0005488; GO:0003674 [GO:0051489]; GO:0120032; GO:0060491; GO:0120035; GO:0031344; GO:0044087; GO:0042127; GO:0051128; GO:0050794; GO:0050789; GO:0065007; GO:0008150 [GO:0061157]; GO:0017148; GO:0043488; GO:0050779; GO:0061014; GO:0006417; GO:0010629; GO:0034249; GO:0051248; GO:0043487; GO:0061013; GO:0031331; GO:0051254; GO:1903313; GO:0010608; GO:0034248; GO:0051246; GO:0010468; GO:0010558; GO:0051172; GO:0010605; GO:0031329; GO:0051252; GO:0065008; GO:1903311; GO:0009896; GO:0031325; GO:0010604; GO:0045935; GO:0051171; GO:0060255; GO:0080090; GO:0010556; GO:0031327; GO:0009892; GO:0009894; GO:0031323; GO:0019219; GO:0065007; GO:0009893; GO:0048522; GO:0051173; GO:0019222; GO:0031326; GO:0009890; GO:0031324; GO:0048519; GO:0050794; GO:0008150; GO:0048518; GO:0050789; GO:0009889; GO:0048523 [GO:0098793]; GO:0110165; GO:0045202; GO:0005575; GO:0030054 [GO:0098794]; GO:0110165; GO:0045202; GO:0005575; GO:0030054 [GO:0098978]; GO:0045202; GO:0030054; GO:0110165; GO:0005575 [GO:1902737]; GO:0030175; GO:0043005; GO:0030425; GO:0098858; GO:0120025; GO:0097447; GO:0042995; GO:0036477; GO:0110165; GO:0005575		Fxr2	Q9WVR4; Q9WVR5							164	0	0.94	2.38	0.518	1.302	0.762	0.097	0.636	0.054	0.503	-0.09	1.25	-0.95	0.38	-0.39	-3.36	-0.65	-4.2	-0.99	0.875409	0.689765	0.674984	0.835995	0.781779	0.00285107	0.681363	0.00562049	0.482191	0.999931	0.997938	0.999634	0.999828	0.999992	0.0547868	0.999945	0.108184	0.987826	113.48	55.52	132.19	147.6	117.58	133.34	132.19	118.42	141.68	20.3311	20.7267	20.248	20.6525	20.0351	19.4528	20.0858	19.4528	20.4756	119.1	297.8	88.1	229.1	96.2	12.3	13.8	6.8	10.6	126.2	82.6	21.72	85.35	86.6	39.25	92.17	132.76	47.89	155.87	80.62	3	3	3	3	3	3	3	3	3	5	119.3	179.9	11.2	298.4	288.7	419.4	88.3	100.4	1.3	0.1	229.5	240.1	96.3	43.8	100	12.3	20.3	0.3	123.3	9	13.8	3.2	6.9	9.4	6.5	10.6	238.3	176.2	193.9	11.9	126.4	21	478492	756119		1.01764e+06	883572	1.37381e+06	516499	539079			942032	919463	356778	154084	407668				395244								740467	717591	756634		471891		698665	1.05339e+06	65519.7	1.74709e+06	1.69015e+06	2.45586e+06	517006	587907	7642.82	712.075	1.34377e+06	1.40554e+06	564124	256627	585388	71857.2	118714	1488.29	722051	52528.3	80952.1	18781.7	40146.4	54935	37985.1	61913.6	1.39536e+06	1.03175e+06	1.13519e+06	69684.9	740157	123024	1	1		1	1	1	1	1			1	1	1	1	1				1								1	1	1		1		Peak Found	High	n/a	Peak Found	Peak Found	Peak Found	High	Peak Found	n/a	n/a	Peak Found	Peak Found	Peak Found	Peak Found	Peak Found	n/a	n/a	n/a	Peak Found	n/a	n/a	High	n/a	n/a	n/a	High	Peak Found	Peak Found	Peak Found	n/a	Peak Found	n/a	Peak Found	High	n/a	Peak Found	Peak Found	Peak Found	High	Peak Found	n/a	n/a	Peak Found	Peak Found	Peak Found	Peak Found	Peak Found	n/a	n/a	n/a	Peak Found	n/a	n/a	High	n/a	n/a	n/a	High	Peak Found	Peak Found	Peak Found	n/a	Peak Found	n/a	High	Peak Found	High	Peak Found	Peak Found	n/a	Peak Found	High	High	Peak Found	1	0		0
FALSE		High	Master Protein Candidate	19	5636842456560042731	Q6P5B5	FMR1 autosomal homolog 2 OS=Mus musculus OX=10090 GN=Fxr2 PE=1 SV=1	MGGLASGGDVEPGLPVEVRGSNGAFYKGFVKDVHEDSVTIFFENNWQSERQIPFGDVRLPPPADYNKEITEGDEVEVYSRANEQEPCGWWLARVRMMKGDFYVIEYAACDATYNEIVTLERLRPVNPSPLATKGSFFKVTMAVPEDLREACSNENVHKEFKKALGANCIFLNITNSELFILSTTEAPVKRASLLGDMHFRSLRTKLLLMSRNEEATKHLETSKQLAAAFQEEFTVREDLMGLAIGTHGANIQQARKVPGVTAIELGEETCTFRIYGETPEACRQARSYLEFSEDSVQVPRNLVGKVIGKNGKVIQEIVDKSGVVRVRVEGDNDKKNPREEGMVPFIFVGTRENISNAQALLEYHLSYLQEVEQLRLERLQIDEQLRQIGLGFRPPGSGRGGSGGGSDKAGYTTDESSSSSLHTTRTYGGSYGGRGRGRRTGGPAYGPSSDPSTASETESEKREESNRAGPGDRDPPSRGEESRRRPIGGRGRGPPPVPRPTSRYNSSSISSVLKDPDSNPYSLLDTSEPEPPVDSEPGEPPPASARRRRSRRRRTDEDRTVMDGGLESDGPNMTENGLEDESRPQRRNRSRRRRNRGNRTDGSISGDRQPVTVADYISRAESQSRQRPLERTKPSEDSLSGQKGDSVSKLPKGPSENGELSAPLELGSLVNGVS	>tr|Q6P5B5|Q6P5B5_MOUSE FMR1 autosomal homolog 2 OS=Mus musculus OX=10090 GN=Fxr2 PE=1 SV=1	0	14.803	0	8	3	4	0	3	674	74.2	6.23	9.03	8	4	3	other biological processes	other cell component	nucleic acid binding activity	Pf00013, Pf05641, Pf12235, Pf16096, Pf17904, Pf18336	[GO:0003729]; GO:0003723; GO:0003676; GO:0097159; GO:0005488; GO:0003674 [GO:0006417]; GO:0010608; GO:0034248; GO:0051246; GO:0010468; GO:0051171; GO:0060255; GO:0080090; GO:0010556; GO:0019222; GO:0031326; GO:0050789; GO:0009889; GO:0031323; GO:0065007; GO:0050794; GO:0008150 [GO:0036464]; GO:0035770; GO:0005737; GO:0043232; GO:0099080; GO:0110165; GO:0005622; GO:0043228; GO:0043229; GO:0005575; GO:0043226 [GO:0098794]; GO:0110165; GO:0045202; GO:0005575; GO:0030054		Fxr2	mmu:23879; Q6P5B5	WP310	mRNA processing					43	1	0.94	2.38	0.518	1.302	0.762	0.097	0.636	0.054	0.503	-0.09	1.25	-0.95	0.38	-0.39	-3.36	-0.65	-4.2	-0.99	0.875409	0.689765	0.674984	0.835995	0.781779	0.00285107	0.681363	0.00562049	0.482191	0.999931	0.997938	0.999634	0.999828	0.999992	0.0547868	0.999945	0.108184	0.987826	113.48	55.52	132.19	147.6	117.58	133.34	132.19	118.42	141.68	20.3311	20.7267	20.248	20.6525	20.0351	19.4528	20.0858	19.4528	20.4756	119.1	297.8	88.1	229.1	96.2	12.3	13.8	6.8	10.6	126.2	82.6	21.72	85.35	86.6	39.25	92.17	132.76	47.89	155.87	80.62	3	3	3	3	3	3	3	3	3	5	119.3	179.9	11.2	298.4	288.7	419.4	88.3	100.4	1.3	0.1	229.5	240.1	96.3	43.8	100	12.3	20.3	0.3	123.3	9	13.8	3.2	6.9	9.4	6.5	10.6	238.3	176.2	193.9	11.9	126.4	21	478492	756119		1.01764e+06	883572	1.37381e+06	516499	539079			942032	919463	356778	154084	407668				395244								740467	717591	756634		471891		698665	1.05339e+06	65519.7	1.74709e+06	1.69015e+06	2.45586e+06	517006	587907	7642.82	712.075	1.34377e+06	1.40554e+06	564124	256627	585388	71857.2	118714	1488.29	722051	52528.3	80952.1	18781.7	40146.4	54935	37985.1	61913.6	1.39536e+06	1.03175e+06	1.13519e+06	69684.9	740157	123024	1	1		1	1	1	1	1			1	1	1	1	1				1								1	1	1		1		Peak Found	High	n/a	Peak Found	Peak Found	Peak Found	High	Peak Found	n/a	n/a	Peak Found	Peak Found	Peak Found	Peak Found	Peak Found	n/a	n/a	n/a	Peak Found	n/a	n/a	High	n/a	n/a	n/a	High	Peak Found	Peak Found	Peak Found	n/a	Peak Found	n/a	Peak Found	High	n/a	Peak Found	Peak Found	Peak Found	High	Peak Found	n/a	n/a	Peak Found	Peak Found	Peak Found	Peak Found	Peak Found	n/a	n/a	n/a	Peak Found	n/a	n/a	High	n/a	n/a	n/a	High	Peak Found	Peak Found	Peak Found	n/a	Peak Found	n/a	High	Peak Found	High	Peak Found	Peak Found	n/a	Peak Found	High	High	Peak Found	1	0		0
FALSE		High	None	3399;3878	-5102880807751286782	E9Q5D4	Cytochrome P450, family 2, subfamily a, polypeptide 5 OS=Mus musculus OX=10090 GN=Cyp2a5 PE=1 SV=1	MLTSGLLLVAAVAFLSVLVLMSVWKQRKLSGKLPPGPTPLPFIGNFLQLNTEQMYNSLMKA	>tr|E9Q5D4|E9Q5D4_MOUSE Cytochrome P450, family 2, subfamily a, polypeptide 5 OS=Mus musculus OX=10090 GN=Cyp2a5 PE=1 SV=1	0	14.795	0	46	1	2	0	0	61	6.7	10.17	8.19	46	2	1		other membranes			[GO:0016020]; GO:0110165; GO:0005575		Cyp2a5	E9Q5D4							3	0																																																																																																																																																																																																																					n/a	n/a	n/a	n/a	n/a	n/a	n/a	n/a	n/a	n/a	n/a	n/a	n/a	n/a	n/a	n/a	n/a	n/a	n/a	n/a	n/a	n/a	n/a	n/a	n/a	n/a	n/a	n/a	n/a	n/a	n/a	n/a	n/a	n/a	n/a	n/a	n/a	n/a	n/a	n/a	n/a	n/a	n/a	n/a	n/a	n/a	n/a	n/a	n/a	n/a	n/a	n/a	n/a	n/a	n/a	n/a	n/a	n/a	n/a	n/a	n/a	n/a	n/a	n/a	n/a	n/a	n/a	n/a	n/a	n/a	n/a	n/a	n/a	n/a	2	0		0
FALSE		High	None	290	1192420454343757632	V9GXL1	ELKS/RAB6-interacting/CAST family member 1 (Fragment) OS=Mus musculus OX=10090 GN=Erc1 PE=1 SV=1	XMSDRIQQLEREISRYKDESSKAQTEVDRLLEILKEVENEKNDKDKKIAELERQVKDQNKKVANLKHKEQVEKKKSAQMLEEARRREDSLSDSSQQLQDSLRKKDDRIEELEEALRESVQITAEREMVLAQEESARTNAEKQVEELLMAMEKVKQELESMKAKLSSTQQSLAEKETHLTNLRAERRKHLEEVLEMKQEALLAAISEKDANIALLELSSSKKKTQEEVAALKREKDRLVQQLKQQTQNRMKLMADNYEDDHFRSSRSNQTNHKPSPDQDEEEGIWA	>tr|V9GXL1|V9GXL1_MOUSE ELKS/RAB6-interacting/CAST family member 1 (Fragment) OS=Mus musculus OX=10090 GN=Erc1 PE=1 SV=1	0	14.794	0	14	4	9	0	3	285	33.3	5.53	15.15	14	9	4		other cell component		Pf10174	[GO:0005737]; GO:0110165; GO:0005622; GO:0005575 [GO:0098793]; GO:0110165; GO:0045202; GO:0005575; GO:0030054		Erc1	V9GXL1							8	0	1.166	6.076	1.236	1.13	2.407	1.302	0.981	0.762	1.247	0.22	2.6	0.31	0.18	1.27	0.38	-0.03	-0.39	0.32	0.589492	0.294063	0.333277	0.990893	0.277172	0.527024	0.873466	0.520483	0.960903	0.999931	0.848445	0.939064	0.999828	0.844404	0.999889	0.999945	0.959967	0.999885	127.9	144.24	139.7	137.55	114.01	144.37	106.69	121.78	141.65	20.869	21.3511	20.9744	20.896	21.397	21.0155	20.864	21.1906	20.867	28.9	213.3	41.2	28.1	199.7	64.8	34	32.4	32.8	324.8	71.33	46.91	166.01	41.64	24.01	28.72	2.3	92.3	13.48	88.44	3	3	3	3	3	3	3	3	3	5	48.6	15.8	15.6	53.7	154	116.7	16.9	22.5	1384.1	25.9	11.7	15.4	109.2	124.4	76	20.8	36.9	35.5	18.6	19.3	18.4	59.4	9.7	17.7	20.1	17.9	15.3	267.3	177.7	255.3	15.2	4.3	430489	46300.3	22024.2	403952	1.04036e+06	806220	2263.5		16179056	83275.1	81595.1		892685	965210	683562	170913	346091	250888		39607.8		524520				72304.7	26329.3	2.40199e+06	1.47103e+06	2.37426e+06	23164.2		628574	203968	201498	693508	1.99006e+06	1.50751e+06	218226	291217	1.7884e+07	334407	151333	198793	1.41148e+06	1.60756e+06	981555	268728	477217	458231	240641	248845	238211	767714	125068	228674	260208	231864	198254	3.45358e+06	2.2962e+06	3.29882e+06	195981	55804.3	3	1	1	3	3	2	1		1	1	1		3	3	3	2	2	2		1		1				1	1	3	1	3	1		Peak Found	Peak Found	Peak Found	High	Peak Found	High	Peak Found	n/a	Peak Found	Peak Found	High	n/a	Peak Found	High	High	Peak Found	Peak Found	Peak Found	n/a	Peak Found	n/a	Peak Found	n/a	n/a	n/a	Peak Found	Peak Found	Peak Found	Peak Found	Peak Found	Peak Found	n/a	Peak Found	Peak Found	Peak Found	High	Peak Found	High	Peak Found	n/a	Peak Found	Peak Found	High	n/a	Peak Found	High	High	Peak Found	Peak Found	Peak Found	n/a	Peak Found	n/a	Peak Found	n/a	n/a	n/a	Peak Found	Peak Found	Peak Found	Peak Found	Peak Found	Peak Found	n/a	Peak Found	High	Peak Found	High	High	Peak Found	Peak Found	Peak Found	Peak Found	Peak Found	1	0		0
FALSE		High	Master Protein	954	-6630200440892141824	B5B2N2	Nuclear factor of activated T cells, cytoplasmic, calcineurin dependent 1 OS=Mus musculus OX=10090 GN=Nfatc1 PE=1 SV=1	MPSTSFPVPSKFPLGPPAAVCGSGETLRPAPPSGGTMKAAEEEHYSYVSPSVTSTLPLPTAHSALPAACHDLQTSTPGISAVPSANHPPSYGGAVDSGPSGYFLSSGNTRPNGAPTLESPRIEITSYLGLHHGSGQFFHDVEVEDVLPSCKRSPSTATLHLPSLEAYRDPSCLSPASSLSSRSCNSEASSYESNYSYPYASPQTSPWQSPCVSPKTTDPEEGFPRSLGACHLLGSPRHSPSTSPRASITEESWLGARGSRPTSPCNKRKYSLNGRQPSCSPHHSPTPSPHGSPRVSVTEDTWLGNTTQYTSSAIVAAINALTTDSTLDLGDGVPIKSRKTALEHAPSVALKVEPAGEDLGTTPPTSDFPPEEYTFQHLRKGAFCEQYLSVPQASYQWAKPKSLSPTSYMSPSLPALDWQLPSHSGPYELRIEVQPKSHHRAHYETEGSRGAVKASAGGHPIVQLHGYLENEPLTLQLFIGTADDRLLRPHAFYQVHRITGKTVSTTSHEIILSNTKVLEIPLLPENNMRAIIDCAGILKLRNSDIELRKGETDIGRKNTRVRLVFRVHIPQPNGRTLSLQVASNPIECSQRSAQELPLVEKQSTDSYPVIGGKKMVLSGHNFLQDSKVIFVEKAPDGHHVWEMEAKTDRDLCKPNSLVVEIPPFRNQRITSPVQVSFYVCNGKRKRSQYQRFTYLPANVPIIKTEPTDDFEPALTCGPMSQGISPLPRPYYSQQLTMPPDPGSCLVAGFAPCSQRNTLMPTPPNASPKLHDLSSPAYTKGLTNPGHSGHLGLQPPASEAPTMQEVPRPMAIQPNSPEQPPSARLQPQVSPHLNSSCPLGRRQVLCPNSPSSPLPSAAQEPACLQSSALPPDMGHRQPQPQKVQRNESPAVLPEVCEDSGHNLAPIPVVIKQEPEELDQLYLDDVNEIIRNDLSSTIPHS	>tr|B5B2N2|B5B2N2_MOUSE Nuclear factor of activated T cells, cytoplasmic, calcineurin dependent 1 OS=Mus musculus OX=10090 GN=Nfatc1 PE=1 SV=1	0	14.777	0	8	2	2	0	2	939	101.5	7.05	8.34	8	2	2	signal transduction;other biological processes	nucleus;other cell component	nucleic acid binding activity;other molecular function	Pf00554, Pf16179	[GO:0000785]; GO:0032993; GO:0005694; GO:0032991; GO:0043232; GO:0005575; GO:0043228; GO:0043229; GO:0043226; GO:0005622; GO:0110165 [GO:0000977]; GO:0000976; GO:0001067; GO:1990837; GO:0003676; GO:0003690; GO:0043565; GO:0097159; GO:0003677; GO:0005488; GO:0003674 [GO:0001223]; GO:0001221; GO:0008134; GO:0005515; GO:0005488; GO:0003674 [GO:0003700]; GO:0140110; GO:0003674; GO:0006355; GO:0010468; GO:2001141; GO:0010556; GO:0051252; GO:0031326; GO:0060255; GO:0019219; GO:0009889; GO:0031323; GO:0019222; GO:0051171; GO:0080090; GO:0050794; GO:0050789; GO:0065007; GO:0008150 [GO:0005737]; GO:0110165; GO:0005622; GO:0005575 [GO:0016604]; GO:0110165; GO:0005654; GO:0005575; GO:0031981; GO:0070013; GO:0005634; GO:0043233; GO:0043229; GO:0043231; GO:0031974; GO:0043226; GO:0005622; GO:0043227 [GO:0033173]; GO:0097720; GO:0019722; GO:0019932; GO:0035556; GO:0007165; GO:0009987; GO:0050794; GO:0007154; GO:0023052; GO:0051716; GO:0008150; GO:0050789; GO:0050896; GO:0065007 [GO:0045944]; GO:0006357; GO:0045893; GO:0006355; GO:1902680; GO:0010468; GO:2001141; GO:0010557; GO:0051254; GO:0010556; GO:0051252; GO:0010604; GO:0031328; GO:0045935; GO:0031326; GO:0060255; GO:0019219; GO:0009893; GO:0009891; GO:0031325; GO:0051173; GO:0009889; GO:0031323; GO:0019222; GO:0051171; GO:0080090; GO:0048518; GO:0048522; GO:0050794; GO:0050789; GO:0065007; GO:0008150 [GO:0071356]; GO:0034612; GO:0071345; GO:0034097; GO:0071310; GO:0010033; GO:0070887; GO:0042221; GO:0051716; GO:0050896; GO:0009987; GO:0008150 [GO:0071560]; GO:0071363; GO:0071559; GO:0070848; GO:0071495; GO:0009719; GO:0050896; GO:0008150 [GO:1903131]; GO:0002521; GO:0030154; GO:0030097; GO:0048869; GO:0048468; GO:0009987; GO:0032502; GO:0048856; GO:0008150 [GO:1905064]; GO:0051151; GO:1905063; GO:0051148; GO:0051150; GO:0045596; GO:0051147; GO:0045595; GO:0048523; GO:0051093; GO:0050793; GO:0050794; GO:0048519; GO:0050789; GO:0065007; GO:0008150		Nfatc1	B5B2N2	WP2067	Heart development					117	1	0.584	1.892	0.911	2.126	2.294	2.023	0.852	0.319	18.205	-0.78	0.92	-0.14	1.09	1.2	1.02	-0.23	-1.65	4.19				0.391178					0.0145877				0.928888					0.353281	142.22	76.07	141.02	102.98	72.31	73.09	88.8	141.02	132.6				17.1737					19.9181	11.3	38.7	14.7	38.6	49.4	43.1	34.4	5.2	745.3	19.4	110.48	13.96	104.87	87.18	15.88	20.6	57.37	111.08	72.45	75.55	3	3	3	3	3	3	3	3	3	5	0.5	41.9	14.7	39.9	50.4	52.1	5.1	64.4	19.2	125.4	16.4	50.3	48.3	64.3	65	65	56.1	42.6	46.6	11.6	44.8	6.7	1.8	25.9	970.8	995.8	113.5	59	1	54.7	21.1	25.2										147838															990683	1.16334e+06	122604						1003.39	85334.9	30007.8	81180.2	102585	106105	10291.2	131026	39074.7	255376	33352.7	102323	98436.2	130874	132236	132248	114203	86796.2	94929.9	23654.3	91205.1	13678	3629.9	52698.7	1.97648e+06	2.02741e+06	231040	120130	2094.43	111364	42910.5	51373.4										1															1	1	1						n/a	n/a	n/a	n/a	n/a	n/a	n/a	n/a	n/a	Peak Found	n/a	n/a	n/a	n/a	n/a	n/a	n/a	n/a	n/a	n/a	n/a	n/a	n/a	n/a	Peak Found	High	Peak Found	n/a	n/a	n/a	n/a	n/a	n/a	n/a	n/a	n/a	n/a	n/a	n/a	n/a	n/a	Peak Found	n/a	n/a	n/a	n/a	n/a	n/a	n/a	n/a	n/a	n/a	n/a	n/a	n/a	n/a	Peak Found	High	Peak Found	n/a	n/a	n/a	n/a	n/a	n/a	n/a	n/a	Peak Found	n/a	n/a	n/a	n/a	High	n/a	1	0		0
FALSE		High	Master Protein Candidate	954	2252316476732815552	Q6P7T9	Nuclear factor of activated T-cells c1 isoform IA-IXS OS=Mus musculus OX=10090 GN=Nfatc1 PE=1 SV=1	MPSTSFPVPSKFPLGPPAAVCGSGETLRPAPPSGGTMKAAEEEHYSYVSPSVTSTLPLPTAHSALPAACHDLQTSTPGISAVPSANHPPSYGGAVDSGPSGYFLSSGNTRPNGAPTLESPRIEITSYLGLHHGSGQFFHDVEVEDVLPSCKRSPSTATLHLPSLEAYRDPSCLSPASSLSSRSCNSEASSYESNYSYPYASPQTSPWQSPCVSPKTTDPEEGFPRSLGACHLLGSPRHSPSTSPRASITEESWLGARGSRPTSPCNKRKYSLNGRQPSCSPHHSPTPSPHGSPRVSVTEDTWLGNTTQYTSSAIVAAINALTTDSTLDLGDGVPIKSRKTALEHAPSVALKVEPAGEDLGTTPPTSDFPPEEYTFQHLRKGAFCEQYLSVPQASYQWAKPKSLSPTSYMSPSLPALDWQLPSHSGPYELRIEVQPKSHHRAHYETEGSRGAVKASAGGHPIVQLHGYLENEPLTLQLFIGTADDRLLRPHAFYQVHRITGKTVSTTSHEIILSNTKVLEIPLLPENNMRAIIDCAGILKLRNSDIELRKGETDIGRKNTRVRLVFRVHIPQPNGRTLSLQVASNPIECSQRSAQELPLVEKQSTDSYPVIGGKKMVLSGHNFLQDSKVIFVEKAPDGHHVWEMEAKTDRDLCKPNSLVVEIPPFRNQRITSPVQVSFYVCNGKRKRSQYQRFTYLPANVPIIKTEPTDDFEPALTCGPMSQGISPLPRPYYSQQLTMPPDPGSCLVAGFAPCSQRNTLMPTPPNASPKLHDLSSPAYTKGLTNPGHSGHLGLQPPASEAPTMQEVPRPMAIQPNSPEQPPSARLQPQ	>tr|Q6P7T9|Q6P7T9_MOUSE Nuclear factor of activated T-cells c1 isoform IA-IXS OS=Mus musculus OX=10090 GN=Nfatc1 PE=1 SV=1	0	14.777	0	9	2	2	0	2	827	89.4	7.59	8.34	9	2	2	other biological processes	nucleus;other cell component	nucleic acid binding activity;other molecular function	Pf00554, Pf16179	[GO:0003677]; GO:0003676; GO:0097159; GO:0005488; GO:0003674 [GO:0003700]; GO:0140110; GO:0003674; GO:0006355; GO:0010468; GO:2001141; GO:0010556; GO:0051252; GO:0031326; GO:0060255; GO:0019219; GO:0009889; GO:0031323; GO:0019222; GO:0051171; GO:0080090; GO:0050794; GO:0050789; GO:0065007; GO:0008150 [GO:0005634]; GO:0043231; GO:0043227; GO:0043229; GO:0043226; GO:0005622; GO:0110165; GO:0005575 [GO:0005737]; GO:0110165; GO:0005622; GO:0005575		Nfatc1	Q6P7T9	WP2067	Heart development					35	1	0.584	1.892	0.911	2.126	2.294	2.023	0.852	0.319	18.205	-0.78	0.92	-0.14	1.09	1.2	1.02	-0.23	-1.65	4.19				0.391178					0.0145877				0.928888					0.353281	142.22	76.07	141.02	102.98	72.31	73.09	88.8	141.02	132.6				17.1737					19.9181	11.3	38.7	14.7	38.6	49.4	43.1	34.4	5.2	745.3	19.4	110.48	13.96	104.87	87.18	15.88	20.6	57.37	111.08	72.45	75.55	3	3	3	3	3	3	3	3	3	5	0.5	41.9	14.7	39.9	50.4	52.1	5.1	64.4	19.2	125.4	16.4	50.3	48.3	64.3	65	65	56.1	42.6	46.6	11.6	44.8	6.7	1.8	25.9	970.8	995.8	113.5	59	1	54.7	21.1	25.2										147838															990683	1.16334e+06	122604						1003.39	85334.9	30007.8	81180.2	102585	106105	10291.2	131026	39074.7	255376	33352.7	102323	98436.2	130874	132236	132248	114203	86796.2	94929.9	23654.3	91205.1	13678	3629.9	52698.7	1.97648e+06	2.02741e+06	231040	120130	2094.43	111364	42910.5	51373.4										1															1	1	1						n/a	n/a	n/a	n/a	n/a	n/a	n/a	n/a	n/a	Peak Found	n/a	n/a	n/a	n/a	n/a	n/a	n/a	n/a	n/a	n/a	n/a	n/a	n/a	n/a	Peak Found	High	Peak Found	n/a	n/a	n/a	n/a	n/a	n/a	n/a	n/a	n/a	n/a	n/a	n/a	n/a	n/a	Peak Found	n/a	n/a	n/a	n/a	n/a	n/a	n/a	n/a	n/a	n/a	n/a	n/a	n/a	n/a	Peak Found	High	Peak Found	n/a	n/a	n/a	n/a	n/a	n/a	n/a	n/a	Peak Found	n/a	n/a	n/a	n/a	High	n/a	1	0		0
FALSE		High	Master Protein Candidate	954	2944485051529021719	B5B2N7	Nuclear factor of activated T cells, cytoplasmic, calcineurin dependent 1 OS=Mus musculus OX=10090 GN=Nfatc1 PE=1 SV=1	MTGLEQDPEFDFDFLFEFDQSGGGAAAAEHYSYVSPSVTSTLPLPTAHSALPAACHDLQTSTPGISAVPSANHPPSYGGAVDSGPSGYFLSSGNTRPNGAPTLESPRIEITSYLGLHHGSGQFFHDVEVEDVLPSCKRSPSTATLHLPSLEAYRDPSCLSPASSLSSRSCNSEASSYESNYSYPYASPQTSPWQSPCVSPKTTDPEEGFPRSLGACHLLGSPRHSPSTSPRASITEESWLGARGSRPTSPCNKRKYSLNGRQPSCSPHHSPTPSPHGSPRVSVTEDTWLGNTTQYTSSAIVAAINALTTDSTLDLGDGVPIKSRKTALEHAPSVALKVEPAGEDLGTTPPTSDFPPEEYTFQHLRKGAFCEQYLSVPQASYQWAKPKSLSPTSYMSPSLPALDWQLPSHSGPYELRIEVQPKSHHRAHYETEGSRGAVKASAGGHPIVQLHGYLENEPLTLQLFIGTADDRLLRPHAFYQVHRITGKTVSTTSHEIILSNTKVLEIPLLPENNMRAIIDCAGILKLRNSDIELRKGETDIGRKNTRVRLVFRVHIPQPNGRTLSLQVASNPIECSQRSAQELPLVEKQSTDSYPVIGGKKMVLSGHNFLQDSKVIFVEKAPDGHHVWEMEAKTDRDLCKPNSLVVEIPPFRNQRITSPVQVSFYVCNGKRKRSQYQRFTYLPANVPIIKTEPTDDFEPALTCGPMSQGISPLPRPYYSQQLTMPPDPGSCLVAGFAPCSQRNTLMPTPPNASPKLHDLSSPAYTKGLTNPGHSGHLGLQPPASEAPTMQEVPRPMAIQPNSPEQPPSARLQPQVSPHLNSSCPLGRRQVLCPNSPSSPLPSAAQEPACLQSSALPPDMGHRQPQPQKVQRNESPAVLPEVCEDSGHNLAPIPVVIKQEPEELDQLYLDDVNEIIRNDLSSTIPHS	>tr|B5B2N7|B5B2N7_MOUSE Nuclear factor of activated T cells, cytoplasmic, calcineurin dependent 1 OS=Mus musculus OX=10090 GN=Nfatc1 PE=1 SV=1	0	14.777	0	8	2	2	0	2	925	100.4	6.68	8.34	8	2	2	other biological processes	nucleus;other cell component	nucleic acid binding activity;other molecular function	Pf00554, Pf16179	[GO:0003677]; GO:0003676; GO:0097159; GO:0005488; GO:0003674 [GO:0003700]; GO:0140110; GO:0003674; GO:0006355; GO:0010468; GO:2001141; GO:0010556; GO:0051252; GO:0031326; GO:0060255; GO:0019219; GO:0009889; GO:0031323; GO:0019222; GO:0051171; GO:0080090; GO:0050794; GO:0050789; GO:0065007; GO:0008150 [GO:0005634]; GO:0043231; GO:0043227; GO:0043229; GO:0043226; GO:0005622; GO:0110165; GO:0005575 [GO:0005737]; GO:0110165; GO:0005622; GO:0005575		Nfatc1	B5B2N7	WP2067	Heart development					35	1	0.584	1.892	0.911	2.126	2.294	2.023	0.852	0.319	18.205	-0.78	0.92	-0.14	1.09	1.2	1.02	-0.23	-1.65	4.19				0.391178					0.0145877				0.928888					0.353281	142.22	76.07	141.02	102.98	72.31	73.09	88.8	141.02	132.6				17.1737					19.9181	11.3	38.7	14.7	38.6	49.4	43.1	34.4	5.2	745.3	19.4	110.48	13.96	104.87	87.18	15.88	20.6	57.37	111.08	72.45	75.55	3	3	3	3	3	3	3	3	3	5	0.5	41.9	14.7	39.9	50.4	52.1	5.1	64.4	19.2	125.4	16.4	50.3	48.3	64.3	65	65	56.1	42.6	46.6	11.6	44.8	6.7	1.8	25.9	970.8	995.8	113.5	59	1	54.7	21.1	25.2										147838															990683	1.16334e+06	122604						1003.39	85334.9	30007.8	81180.2	102585	106105	10291.2	131026	39074.7	255376	33352.7	102323	98436.2	130874	132236	132248	114203	86796.2	94929.9	23654.3	91205.1	13678	3629.9	52698.7	1.97648e+06	2.02741e+06	231040	120130	2094.43	111364	42910.5	51373.4										1															1	1	1						n/a	n/a	n/a	n/a	n/a	n/a	n/a	n/a	n/a	Peak Found	n/a	n/a	n/a	n/a	n/a	n/a	n/a	n/a	n/a	n/a	n/a	n/a	n/a	n/a	Peak Found	High	Peak Found	n/a	n/a	n/a	n/a	n/a	n/a	n/a	n/a	n/a	n/a	n/a	n/a	n/a	n/a	Peak Found	n/a	n/a	n/a	n/a	n/a	n/a	n/a	n/a	n/a	n/a	n/a	n/a	n/a	n/a	Peak Found	High	Peak Found	n/a	n/a	n/a	n/a	n/a	n/a	n/a	n/a	Peak Found	n/a	n/a	n/a	n/a	High	n/a	1	0		0
FALSE		High	Master Protein Candidate	954	6150969326732375947	B5B2N4	Nuclear factor of activated T cells, cytoplasmic, calcineurin dependent 1 OS=Mus musculus OX=10090 GN=Nfatc1 PE=1 SV=1	MTGLEQDPEFDFDFLFEFDQSGGGAAAAEHYSYVSPSVTSTLPLPTAHSALPAACHDLQTSTPGISAVPSANHPPSYGGAVDSGPSGYFLSSGNTRPNGAPTLESPRIEITSYLGLHHGSGQFFHDVEVEDVLPSCKRSPSTATLHLPSLEAYRDPSCLSPASSLSSRSCNSEASSYESNYSYPYASPQTSPWQSPCVSPKTTDPEEGFPRSLGACHLLGSPRHSPSTSPRASITEESWLGARGSRPTSPCNKRKYSLNGRQPSCSPHHSPTPSPHGSPRVSVTEDTWLGNTTQYTSSAIVAAINALTTDSTLDLGDGVPIKSRKTALEHAPSVALKVEPAGEDLGTTPPTSDFPPEEYTFQHLRKGAFCEQYLSVPQASYQWAKPKSLSPTSYMSPSLPALDWQLPSHSGPYELRIEVQPKSHHRAHYETEGSRGAVKASAGGHPIVQLHGYLENEPLTLQLFIGTADDRLLRPHAFYQVHRITGKTVSTTSHEIILSNTKVLEIPLLPENNMRAIIDCAGILKLRNSDIELRKGETDIGRKNTRVRLVFRVHIPQPNGRTLSLQVASNPIECSQRSAQELPLVEKQSTDSYPVIGGKKMVLSGHNFLQDSKVIFVEKAPDGHHVWEMEAKTDRDLCKPNSLVVEIPPFRNQRITSPVQVSFYVCNGKRKRSQYQRFTYLPANVPIIKTEPTDDFEPALTCGPMSQGISPLPRPYYSQQLTMPPDPGSCLVAGFAPCSQRNTLMPTPPNASPKLHDLSSPAYTKGLTNPGHSGHLGLQPPASEAPTMQEVPRPMAIQPNSPEQPPSARLQPQ	>tr|B5B2N4|B5B2N4_MOUSE Nuclear factor of activated T cells, cytoplasmic, calcineurin dependent 1 OS=Mus musculus OX=10090 GN=Nfatc1 PE=1 SV=1	0	14.777	0	9	2	2	0	2	813	88.3	7.01	8.34	9	2	2	other biological processes	nucleus;other cell component	nucleic acid binding activity;other molecular function	Pf00554, Pf16179	[GO:0003677]; GO:0003676; GO:0097159; GO:0005488; GO:0003674 [GO:0003700]; GO:0140110; GO:0003674; GO:0006355; GO:0010468; GO:2001141; GO:0010556; GO:0051252; GO:0031326; GO:0060255; GO:0019219; GO:0009889; GO:0031323; GO:0019222; GO:0051171; GO:0080090; GO:0050794; GO:0050789; GO:0065007; GO:0008150 [GO:0005634]; GO:0043231; GO:0043227; GO:0043229; GO:0043226; GO:0005622; GO:0110165; GO:0005575 [GO:0005737]; GO:0110165; GO:0005622; GO:0005575		Nfatc1	B5B2N4	WP2067	Heart development					35	1	0.584	1.892	0.911	2.126	2.294	2.023	0.852	0.319	18.205	-0.78	0.92	-0.14	1.09	1.2	1.02	-0.23	-1.65	4.19				0.391178					0.0145877				0.928888					0.353281	142.22	76.07	141.02	102.98	72.31	73.09	88.8	141.02	132.6				17.1737					19.9181	11.3	38.7	14.7	38.6	49.4	43.1	34.4	5.2	745.3	19.4	110.48	13.96	104.87	87.18	15.88	20.6	57.37	111.08	72.45	75.55	3	3	3	3	3	3	3	3	3	5	0.5	41.9	14.7	39.9	50.4	52.1	5.1	64.4	19.2	125.4	16.4	50.3	48.3	64.3	65	65	56.1	42.6	46.6	11.6	44.8	6.7	1.8	25.9	970.8	995.8	113.5	59	1	54.7	21.1	25.2										147838															990683	1.16334e+06	122604						1003.39	85334.9	30007.8	81180.2	102585	106105	10291.2	131026	39074.7	255376	33352.7	102323	98436.2	130874	132236	132248	114203	86796.2	94929.9	23654.3	91205.1	13678	3629.9	52698.7	1.97648e+06	2.02741e+06	231040	120130	2094.43	111364	42910.5	51373.4										1															1	1	1						n/a	n/a	n/a	n/a	n/a	n/a	n/a	n/a	n/a	Peak Found	n/a	n/a	n/a	n/a	n/a	n/a	n/a	n/a	n/a	n/a	n/a	n/a	n/a	n/a	Peak Found	High	Peak Found	n/a	n/a	n/a	n/a	n/a	n/a	n/a	n/a	n/a	n/a	n/a	n/a	n/a	n/a	Peak Found	n/a	n/a	n/a	n/a	n/a	n/a	n/a	n/a	n/a	n/a	n/a	n/a	n/a	n/a	Peak Found	High	Peak Found	n/a	n/a	n/a	n/a	n/a	n/a	n/a	n/a	Peak Found	n/a	n/a	n/a	n/a	High	n/a	1	0		0
FALSE		High	None	952	8132292750139016005	A0A1W2P7K5	Small nuclear ribonucleoprotein Sm D3 OS=Mus musculus OX=10090 GN=Snrpd3 PE=1 SV=1	MSIGVPIKVLHEAEGHIVTCETNTGEVYRGKLIEAEDNMNCQMSNITVTYRDGRVAQLEQWPHEGEDVGWDVGTSSRSEDNILH	>tr|A0A1W2P7K5|A0A1W2P7K5_MOUSE Small nuclear ribonucleoprotein Sm D3 OS=Mus musculus OX=10090 GN=Snrpd3 PE=1 SV=1	0	14.768	0	27	1	20	0	1	84	9.4	4.7	63.41	27	20	1	cell organization and biogenesis;RNA metabolism OR transcription;other metabolic processes	cytosol;nucleus		Pf01423	[GO:0000387]; GO:0022618; GO:0000398; GO:0065003; GO:0071826; GO:0022613; GO:0000377; GO:0006397; GO:0022607; GO:0043933; GO:0044085; GO:0000375; GO:0006396; GO:0016071; GO:0016043; GO:0071840; GO:0008380; GO:0016070; GO:0010467; GO:0009987; GO:0090304; GO:0009059; GO:0008150; GO:0006139; GO:0043170; GO:0044249; GO:1901576; GO:0006725; GO:0034641; GO:0044238; GO:0046483; GO:1901360; GO:0071704; GO:0009058; GO:0044237; GO:0006807; GO:0008152 [GO:0005681]; GO:0140513; GO:1990904; GO:0032991; GO:0005634; GO:0005575; GO:0043231; GO:0043227; GO:0043229; GO:0043226; GO:0005622; GO:0110165 [GO:0005829]; GO:0110165; GO:0005737; GO:0005575; GO:0005622		Snrpd3	A0A1W2P7K5							52	0	0.084	1.501	0.448	1.318	0.985	1.93	1.539	0.037	1.267	-3.58	0.59	-1.16	0.4	-0.02	0.95	0.62	-4.76	0.34	0.000146605	0.977352	0.526062	0.825072	0.994571	0.230733	0.491651	0.0007839	0.926461	0.00477697	0.997938	0.981699	0.999828	0.999992	0.794459	0.999945	0.0310113	0.999885	59.26	106.86	46.36	57.1	19.8	39.28	62.28	130.9	50.47	19.5089	20.6244	20.2496	20.8335	20.4713	21.17	20.6268	20.1181	20.4603	7.9	141.5	48.8	149.2	105	185.2	145	3.5	119.3	94.6	67.11	86.74	58.23	80.12	7.59	23.83	54.81	142.37	43.35	53.23	3	3	3	3	3	3	3	3	3	5	1.6	7.5	9.7	56.7	366	134	11.6	46.2	48.1	163	141.3	8.6	87.9	101.5	99.5	126.6	175.5	206.9	137.3	272.2	95.6	3.3	33.8	1.3	103.1	215.8	113	11.3	89.6	89.3	135.3	107.2				383643	2.22193e+06	870379		492308	508964	1.09559e+06	1.15016e+06		645863	707675	804477	1.03587e+06	1.61337e+06	1.69654e+06	873080	1.41979e+06	473418		391960		599882	1.43805e+06	696661	91218.8	693361	746036	1.00195e+06	866613	18294.9	87106.2	112500	658642	4.25025e+06	1.55592e+06	134574	536900	558194	1.89254e+06	1.64066e+06	100094	1.02121e+06	1.17864e+06	1.15518e+06	1.47064e+06	2.03765e+06	2.40254e+06	1.59498e+06	3.16124e+06	1.11067e+06	38224.6	391960	14981.7	1.19681e+06	2.50617e+06	1.31281e+06	131154	1.04026e+06	1.03655e+06	1.57155e+06	1.24469e+06				1	1	1		1	1	1	1		1	1	1	1	1	1	1	1	1		1		1	1	1	1	1	1	1	1	High	High	n/a	Peak Found	Peak Found	High	n/a	Peak Found	Peak Found	High	High	n/a	High	High	Peak Found	High	High	High	High	High	Peak Found	n/a	Peak Found	n/a	High	High	High	Peak Found	High	High	Peak Found	High	High	High	n/a	Peak Found	Peak Found	High	n/a	Peak Found	Peak Found	High	High	n/a	High	High	Peak Found	High	High	High	High	High	Peak Found	n/a	Peak Found	n/a	High	High	High	Peak Found	High	High	Peak Found	High	High	High	Peak Found	High	High	High	High	Peak Found	High	High	1	0		0
FALSE		High	Master Protein	2180	-3314981958712784365	Q8BTY1	Kynurenine--oxoglutarate transaminase 1 OS=Mus musculus OX=10090 GN=Kyat1 PE=1 SV=1	MSKQLQARRLEGIDHNPWVEFTRLSKEYDVVNLGQGFPDFSPPDFAVQAFQQATTGNFMLNQYTSAFGYPPLTKILASFFGKLLGQEMDPLKNVLVTVGAYGALFTAFQALVDEGDEVIIIEPAFNCYEPMTMMAGGRPVFVSLRLSPAPKGQLGSSNDWQLDPTELASKFTPRTKILVLNTPNNPLGKVFSKKELELVAALCQQHDVLCFSDEVYQWLVYDGHQHISIASLPGMWERTLTIGSAGKSFSATGWKVGWVMGPDNIMKHLRTVHQNSIFHCPTQAQAAVAQCFEREQQHFGQPSSYFLQLPQAMGLNRDHMIQSLQSVGLKPLIPQGSYFLIADISDFKSSMPDLPGAMDEPYDTRFAKWMIKNKGLSAIPVSTFYSQPHHKDFDHYIRFCFVKDKATLQAMDKRLCSWKGEPQA	>sp|Q8BTY1|KAT1_MOUSE Kynurenine--oxoglutarate transaminase 1 OS=Mus musculus OX=10090 GN=Kyat1 PE=1 SV=1	0	14.767	0	12	4	6	0	4	424	47.5	6.95	14.46	12	6	4	other metabolic processes;other biological processes	cytosol;mitochondrion;other cell component	other molecular function	Pf00155	[GO:0005737]; GO:0110165; GO:0005622; GO:0005575 [GO:0005739]; GO:0043231; GO:0005737; GO:0043227; GO:0043229; GO:0110165; GO:0005622; GO:0043226; GO:0005575 [GO:0005829]; GO:0110165; GO:0005737; GO:0005575; GO:0005622 [GO:0006090]; GO:0032787; GO:0019752; GO:0043436; GO:0006082; GO:0044237; GO:0044281; GO:0071704; GO:0008152; GO:0009987; GO:0008150 [GO:0009058]; GO:0008152; GO:0008150 [GO:0009617]; GO:0051707; GO:0043207; GO:0044419; GO:0009605; GO:0009607; GO:0008150; GO:0050896 [GO:0016212]; GO:0036137; GO:0008483; GO:0097052; GO:0016769; GO:0070189; GO:0016740; GO:0042180; GO:0042537; GO:1901605; GO:0003824; GO:0044237; GO:0044281; GO:0071704; GO:0006725; GO:1901360; GO:0006520; GO:0003674; GO:0008152; GO:0009987; GO:0019752; GO:0044238; GO:1901564; GO:0008150; GO:0043436; GO:0006807; GO:0006082 [GO:0030170]; GO:0043168; GO:0070279; GO:0043167; GO:0019842; GO:0097159; GO:1901363; GO:0005488; GO:0036094; GO:0003674 [GO:0042803]; GO:0042802; GO:0046983; GO:0005515; GO:0005488; GO:0003674 [GO:0047316]; GO:0070548; GO:0008483; GO:0016769; GO:0016740; GO:0003824; GO:0003674 [GO:0047804]; GO:0016846; GO:0016829; GO:0003824; GO:0003674 [GO:0070189]; GO:0042180; GO:0042537; GO:1901605; GO:0044237; GO:0044281; GO:0071704; GO:0006725; GO:1901360; GO:0006520; GO:0008152; GO:0009987; GO:0019752; GO:0044238; GO:1901564; GO:0008150; GO:0043436; GO:0006807; GO:0006082 [GO:0097052]; GO:0070189; GO:0042180; GO:0042537; GO:1901605; GO:0044237; GO:0044281; GO:0071704; GO:0006725; GO:1901360; GO:0006520; GO:0008152; GO:0009987; GO:0019752; GO:0044238; GO:1901564; GO:0008150; GO:0043436; GO:0006807; GO:0006082 [GO:0097053]; GO:0009063; GO:0019439; GO:0042182; GO:0097052; GO:1901361; GO:1901606; GO:0006520; GO:0046395; GO:1901565; GO:0006725; GO:0044248; GO:0042180; GO:0044282; GO:1901575; GO:0070189; GO:1901360; GO:1901605; GO:0019752; GO:0044238; GO:1901564; GO:0016054; GO:0044237; GO:0009056; GO:0044281; GO:0071704; GO:0042537; GO:0043436; GO:0008152; GO:0006807; GO:0006082; GO:0009987; GO:0008150	70266	Kyat1	mmu:70266; Q8BTY1; Q8BY27			ENSMUSG00000039648	R-MMU-8964539; R-MMU-8964208; R-MMU-71240	R-MMU-8964539; R-MMU-8964208; R-MMU-71240	Glutamate and glutamine metabolism; Phenylalanine metabolism; Tryptophan catabolism	79	3	0.577	0.306	0.838	1.971	4.587	0.671	0.556	0.799	0.888	-0.79	-1.71	-0.25	0.98	2.2	-0.58	-0.85	-0.32	-0.17	0.458044	0.19817	0.802607	0.390583	0.0642981	0.660276	0.522917	0.762735	0.781247	0.991814	0.752794	0.999634	0.928888	0.393746	0.999889	0.999945	0.973158	0.999885	68.16	91.06	75.24	92.13	98.71	106.63	94.59	73.37	109.06	19.6939	19.0974	20.124	20.7163	21.5836	20.0669	19.8016	19.0974	19.4513	48.2	12.3	75.9	192	413	23.8	79.7	25.2	32.5	97.4	44.85	34.62	34.63	7.13	19.13	89.73	78.14	16.38	43.21	40.72	3	3	3	3	3	3	3	3	3	5	23.2	62.4	46.4	17.4	11.8	8.8	54.9	108.6	73.1	184.8	166.3	191.1	397.6	324.5	477.4	82.1	22.9	16.2	76.7	42.8	201.6	20.9	24.3	29	60	28.9	31.3	87.7	108.7	93.8	100.6	24.2		313294	263372				458583	952327	581767	1.10895e+06	1.16185e+06	1.29886e+06	2.58195e+06	2.04773e+06	3.51977e+06	537438			352992	188945	887802				207748		117060	577756	658387	544515	542958		245121	660305	490915	184721	125193	93072.8	581373	1.14978e+06	773445	1.9568e+06	1.76066e+06	2.02325e+06	4.20908e+06	3.43496e+06	5.05419e+06	869127	242855	171436	812074	452970	2.13419e+06	221175	257171	306536	635616	306293	331150	928385	1.15073e+06	993105	1.06506e+06	255972		1	1				1	2	1	2	2	2	2	2	3	1			1	1	1				1		1	1	1	1	1		n/a	Peak Found	Peak Found	n/a	n/a	n/a	Peak Found	Peak Found	Peak Found	Peak Found	High	Peak Found	High	High	High	Peak Found	n/a	n/a	Peak Found	Peak Found	Peak Found	n/a	n/a	n/a	Peak Found	n/a	Peak Found	Peak Found	Peak Found	Peak Found	Peak Found	n/a	n/a	Peak Found	Peak Found	n/a	n/a	n/a	Peak Found	Peak Found	Peak Found	Peak Found	High	Peak Found	High	High	High	Peak Found	n/a	n/a	Peak Found	Peak Found	Peak Found	n/a	n/a	n/a	Peak Found	n/a	Peak Found	Peak Found	Peak Found	Peak Found	Peak Found	n/a	Peak Found	n/a	Peak Found	High	High	Peak Found	Peak Found	n/a	Peak Found	Peak Found	1	0		0
FALSE		High	Master Protein Candidate	2180	2416885116211145984	A2AQY8	Kynurenine aminotransferase 1 OS=Mus musculus OX=10090 GN=Kyat1 PE=1 SV=1	MSKQLQARRLEGIDHNPWVEFTRLSKEYDVVNLGQGFPDFSPPDFAVQAFQQATTGNFMLNQYTSAFVIIIEPAFNCYEPMTMMAGGRPVFVSLRLSPAPKGQLGSSNDWQLDPTELASKFTPRTKILVLNTPNNPLGKVFSKKELELVAALCQQHDVLCFSDEVYQWLVYDGHQHISIASLPGMWERTLTIGSAGKSFSATGWKVGWVMGPDNIMKHLRTVHQNSIFHCPTQAQAAVAQCFEREQQHFGQPSSYFLQLPQAMGLNRDHMIQSLQSVGLKPLIPQGSYFLIADISDFKSSMPDLPGAMDEPYDTRFAKWMIKNKGLSAIPVSTFYSQPHHKDFDHYIRFCFVKDKATLQAMDKRLCSWKGEPQA	>tr|A2AQY8|A2AQY8_MOUSE Kynurenine aminotransferase 1 OS=Mus musculus OX=10090 GN=Kyat1 PE=1 SV=1	0	14.767	0	13	4	6	0	4	374	42.2	7.53	14.46	13	6	4	other metabolic processes		other molecular function	Pf00155	[GO:0003824]; GO:0003674 [GO:0009058]; GO:0008152; GO:0008150 [GO:0030170]; GO:0043168; GO:0070279; GO:0043167; GO:0019842; GO:0097159; GO:1901363; GO:0005488; GO:0036094; GO:0003674		Kyat1	A2AQY8							15	0	0.577	0.306	0.838	1.971	4.587	0.671	0.556	0.799	0.888	-0.79	-1.71	-0.25	0.98	2.2	-0.58	-0.85	-0.32	-0.17	0.458044	0.19817	0.802607	0.390583	0.0642981	0.660276	0.522917	0.762735	0.781247	0.991814	0.752794	0.999634	0.928888	0.393746	0.999889	0.999945	0.973158	0.999885	68.16	91.06	75.24	92.13	98.71	106.63	94.59	73.37	109.06	19.6939	19.0974	20.124	20.7163	21.5836	20.0669	19.8016	19.0974	19.4513	48.2	12.3	75.9	192	413	23.8	79.7	25.2	32.5	97.4	44.85	34.62	34.63	7.13	19.13	89.73	78.14	16.38	43.21	40.72	3	3	3	3	3	3	3	3	3	5	23.2	62.4	46.4	17.4	11.8	8.8	54.9	108.6	73.1	184.8	166.3	191.1	397.6	324.5	477.4	82.1	22.9	16.2	76.7	42.8	201.6	20.9	24.3	29	60	28.9	31.3	87.7	108.7	93.8	100.6	24.2		313294	263372				458583	952327	581767	1.10895e+06	1.16185e+06	1.29886e+06	2.58195e+06	2.04773e+06	3.51977e+06	537438			352992	188945	887802				207748		117060	577756	658387	544515	542958		245121	660305	490915	184721	125193	93072.8	581373	1.14978e+06	773445	1.9568e+06	1.76066e+06	2.02325e+06	4.20908e+06	3.43496e+06	5.05419e+06	869127	242855	171436	812074	452970	2.13419e+06	221175	257171	306536	635616	306293	331150	928385	1.15073e+06	993105	1.06506e+06	255972		1	1				1	2	1	2	2	2	2	2	3	1			1	1	1				1		1	1	1	1	1		n/a	Peak Found	Peak Found	n/a	n/a	n/a	Peak Found	Peak Found	Peak Found	Peak Found	High	Peak Found	High	High	High	Peak Found	n/a	n/a	Peak Found	Peak Found	Peak Found	n/a	n/a	n/a	Peak Found	n/a	Peak Found	Peak Found	Peak Found	Peak Found	Peak Found	n/a	n/a	Peak Found	Peak Found	n/a	n/a	n/a	Peak Found	Peak Found	Peak Found	Peak Found	High	Peak Found	High	High	High	Peak Found	n/a	n/a	Peak Found	Peak Found	Peak Found	n/a	n/a	n/a	Peak Found	n/a	Peak Found	Peak Found	Peak Found	Peak Found	Peak Found	n/a	Peak Found	n/a	Peak Found	High	High	Peak Found	Peak Found	n/a	Peak Found	Peak Found	1	0		0
FALSE		High	None	3515	-6366196834918888005	E9QAJ4	Calcium/calmodulin-dependent protein kinase II, delta OS=Mus musculus OX=10090 GN=Camk2d PE=1 SV=1	MASTTTCTRFTDEYQLFEELGKGAFSVVRRCMKIPTGQEYAAKIINTKKLSARDHQKLEREARICRLLKHPNIVRLHDSISEEGFHYLVFDLVTGGELFEDIVAREYYSEADASHCIQQILESVNHCHLNGIVHRDLKVFAC	>tr|E9QAJ4|E9QAJ4_MOUSE Calcium/calmodulin-dependent protein kinase II, delta OS=Mus musculus OX=10090 GN=Camk2d PE=1 SV=1	0	14.76	0	22	3	6	0	3	142	16.3	6.93	14.07	22	6	3	protein metabolism;other metabolic processes		kinase activity;other molecular function	Pf00069	[GO:0004672]; GO:0016301; GO:0016773; GO:0140096; GO:0016772; GO:0003824; GO:0016740; GO:0003674 [GO:0005524]; GO:0032559; GO:0035639; GO:0030554; GO:0032555; GO:0043168; GO:1901265; GO:0017076; GO:0032553; GO:0043167; GO:0097159; GO:0000166; GO:0097367; GO:0005488; GO:1901363; GO:0003674; GO:0036094 [GO:0006468]; GO:0016310; GO:0036211; GO:0006796; GO:0019538; GO:0043412; GO:0006793; GO:0043170; GO:0044238; GO:1901564; GO:0044237; GO:0071704; GO:0008152; GO:0006807; GO:0009987; GO:0008150		Camk2d	E9QAJ4	WP385; WP553	Myometrial relaxation and contraction pathways; Calcium regulation in cardiac cells					41	2	0.646	27.066	1.357	1.761	0.971	1.437	2.9	1.859	1.36	-0.63	4.76	0.44	0.82	-0.04	0.52	1.54	0.89	0.44	0.589509	0.0540947	0.426237	0.487022	0.959863	0.567327	0.202743	0.165349	0.910839	0.999931	0.634296	0.972367	0.985802	0.999992	0.999889	0.719883	0.738976	0.999885	108.36	133.86	124.53	143.39	122.84	134.07	143.34	116.98	141.09	19.1285	22.5319	19.0721	20.3238	19.0278	19.5368	19.8431	19.5104	18.8988	12.3	611.3	22.7	101.8	27.9	55.2	83.8	28.1	34.2	22.7	82.24	20.86	141.83	38.62	63.33	66.29	19.99	69.02	49.93	80.62	3	3	3	3	3	3	3	3	3	5	10.8	8.6	36	491.6	723.3	540.5	13.8	246.5	20.1	89.7	167.2	90	9.2	24.7	40.8	50.7	48.8	8.5	68.8	74.1	99	57.5	24.9	14.7	27.5	63.9	30.2	20.1	11	4.7	53.7	29.1			351203	5.53307e+06	7.30552e+06	5.84223e+06	176874	4.34503e+06	329202	937337	2.15596e+06	1.09045e+06		195720	499136	538692	692626	45917.4	718576	610256	812916	947960	290598		195911	658903	266823	159397		14959.9	580177	309026	209560	166331	695120	9.49924e+06	1.39745e+07	1.04437e+07	267007	4.76216e+06	388093	1.73372e+06	3.23063e+06	1.73852e+06	178186	477434	787465	980309	942296	163530	1.32953e+06	1.43159e+06	1.91276e+06	1.11035e+06	480659	284481	531699	1.23401e+06	584347	387696	213081	91349.5	1.0376e+06	561904			1	3	3	3	1	2	2	1	1	1		1	1	1	2	1	2	2	2	2	1		1	2	1	1		1	1	1	n/a	n/a	Peak Found	High	Peak Found	High	Peak Found	Peak Found	Peak Found	Peak Found	Peak Found	Peak Found	n/a	Peak Found	Peak Found	Peak Found	Peak Found	Peak Found	Peak Found	Peak Found	Peak Found	Peak Found	Peak Found	n/a	Peak Found	Peak Found	Peak Found	Peak Found	n/a	Peak Found	Peak Found	Peak Found	n/a	n/a	Peak Found	High	Peak Found	High	Peak Found	Peak Found	Peak Found	Peak Found	Peak Found	Peak Found	n/a	Peak Found	Peak Found	Peak Found	Peak Found	Peak Found	Peak Found	Peak Found	Peak Found	Peak Found	Peak Found	n/a	Peak Found	Peak Found	Peak Found	Peak Found	n/a	Peak Found	Peak Found	Peak Found	Peak Found	High	Peak Found	Peak Found	Peak Found	Peak Found	Peak Found	Peak Found	Peak Found	Peak Found	1	0		0
FALSE		High	None	3515	-1159980128933975029	D6RDQ8	Calcium/calmodulin-dependent protein kinase II, delta OS=Mus musculus OX=10090 GN=Camk2d PE=1 SV=1	MASTTTCTRFTDEYQLFEELGKGAFSVVRRCMKIPTGQEYAAKIINTKKLSARDHQKLEREARICRLLKHPNIVRLHDSISEEGFHYLVFDLVTGGELFEDIVAREYYSEADASHCIQQILESVNHCHLNGIVHRDLKSLSLAKCAP	>tr|D6RDQ8|D6RDQ8_MOUSE Calcium/calmodulin-dependent protein kinase II, delta OS=Mus musculus OX=10090 GN=Camk2d PE=1 SV=1	0	14.76	0	21	3	6	0	3	147	16.8	7.18	14.07	21	6	3	protein metabolism;other metabolic processes		kinase activity;other molecular function	Pf00069	[GO:0004672]; GO:0016301; GO:0016773; GO:0140096; GO:0016772; GO:0003824; GO:0016740; GO:0003674 [GO:0005524]; GO:0032559; GO:0035639; GO:0030554; GO:0032555; GO:0043168; GO:1901265; GO:0017076; GO:0032553; GO:0043167; GO:0097159; GO:0000166; GO:0097367; GO:0005488; GO:1901363; GO:0003674; GO:0036094 [GO:0006468]; GO:0016310; GO:0036211; GO:0006796; GO:0019538; GO:0043412; GO:0006793; GO:0043170; GO:0044238; GO:1901564; GO:0044237; GO:0071704; GO:0008152; GO:0006807; GO:0009987; GO:0008150		Camk2d	D6RDQ8	WP385; WP553	Myometrial relaxation and contraction pathways; Calcium regulation in cardiac cells					41	2	0.646	27.066	1.357	1.761	0.971	1.437	2.9	1.859	1.36	-0.63	4.76	0.44	0.82	-0.04	0.52	1.54	0.89	0.44	0.589509	0.0540947	0.426237	0.487022	0.959863	0.567327	0.202743	0.165349	0.910839	0.999931	0.634296	0.972367	0.985802	0.999992	0.999889	0.719883	0.738976	0.999885	108.36	133.86	124.53	143.39	122.84	134.07	143.34	116.98	141.09	19.1285	22.5319	19.0721	20.3238	19.0278	19.5368	19.8431	19.5104	18.8988	12.3	611.3	22.7	101.8	27.9	55.2	83.8	28.1	34.2	22.7	82.24	20.86	141.83	38.62	63.33	66.29	19.99	69.02	49.93	80.62	3	3	3	3	3	3	3	3	3	5	10.8	8.6	36	491.6	723.3	540.5	13.8	246.5	20.1	89.7	167.2	90	9.2	24.7	40.8	50.7	48.8	8.5	68.8	74.1	99	57.5	24.9	14.7	27.5	63.9	30.2	20.1	11	4.7	53.7	29.1			351203	5.53307e+06	7.30552e+06	5.84223e+06	176874	4.34503e+06	329202	937337	2.15596e+06	1.09045e+06		195720	499136	538692	692626	45917.4	718576	610256	812916	947960	290598		195911	658903	266823	159397		14959.9	580177	309026	209560	166331	695120	9.49924e+06	1.39745e+07	1.04437e+07	267007	4.76216e+06	388093	1.73372e+06	3.23063e+06	1.73852e+06	178186	477434	787465	980309	942296	163530	1.32953e+06	1.43159e+06	1.91276e+06	1.11035e+06	480659	284481	531699	1.23401e+06	584347	387696	213081	91349.5	1.0376e+06	561904			1	3	3	3	1	2	2	1	1	1		1	1	1	2	1	2	2	2	2	1		1	2	1	1		1	1	1	n/a	n/a	Peak Found	High	Peak Found	High	Peak Found	Peak Found	Peak Found	Peak Found	Peak Found	Peak Found	n/a	Peak Found	Peak Found	Peak Found	Peak Found	Peak Found	Peak Found	Peak Found	Peak Found	Peak Found	Peak Found	n/a	Peak Found	Peak Found	Peak Found	Peak Found	n/a	Peak Found	Peak Found	Peak Found	n/a	n/a	Peak Found	High	Peak Found	High	Peak Found	Peak Found	Peak Found	Peak Found	Peak Found	Peak Found	n/a	Peak Found	Peak Found	Peak Found	Peak Found	Peak Found	Peak Found	Peak Found	Peak Found	Peak Found	Peak Found	n/a	Peak Found	Peak Found	Peak Found	Peak Found	n/a	Peak Found	Peak Found	Peak Found	Peak Found	High	Peak Found	Peak Found	Peak Found	Peak Found	Peak Found	Peak Found	Peak Found	Peak Found	1	0		0
FALSE		High	None	768	5943463771236182839	A0A087WRI6	cAMP responsive element binding protein 1 OS=Mus musculus OX=10090 GN=Creb1 PE=1 SV=1	MTMESGADNQQSGDAAVTEAENQQMTVQAQPQIATLAQVSMPAAHATSSAPTVTLVQLPNGQTVQVHGVIQAAQPSVIQSPQVQTVQISTIAESEDSQESVDSVTDSQKRREILSRRPSYRKILNDLSSDAPGVPRIEEEKSEEETSAPAITTVTVPTPIYQTSSGQYIAITQGGAIQLANNGTDGVQGLQTLTMTNAAATQPGTTILQYAQTTDGQQILVPSNQVVVQAASGDVQTYQIRTAPTSTIAPGVVMASSPALPTQPAEEAARKREVRLMKNSLKPACSGVELPTQSFCHAHCWTCGFAVWSRARGHPAI	>tr|A0A087WRI6|A0A087WRI6_MOUSE cAMP responsive element binding protein 1 OS=Mus musculus OX=10090 GN=Creb1 PE=1 SV=1	0	14.753	0	14	2	4	0	2	317	33.5	5.14	10.28	14	4	2	other biological processes	nucleus	nucleic acid binding activity;other molecular function	Pf02173	[GO:0003677]; GO:0003676; GO:0097159; GO:0005488; GO:0003674 [GO:0003700]; GO:0140110; GO:0003674; GO:0006355; GO:0010468; GO:2001141; GO:0010556; GO:0051252; GO:0031326; GO:0060255; GO:0019219; GO:0009889; GO:0031323; GO:0019222; GO:0051171; GO:0080090; GO:0050794; GO:0050789; GO:0065007; GO:0008150 [GO:0005634]; GO:0043231; GO:0043227; GO:0043229; GO:0043226; GO:0005622; GO:0110165; GO:0005575		Creb1	A0A087WRI6	WP2152; WP2910; WP350; WP385	BDNF pathway; Mecp2 and associated Rett syndrome; p38 Mapk signaling pathway; Myometrial relaxation and contraction pathways					33	4	0.433	1.198	0.121	0.804	0.185	0.565	0.896	0.525	7.104	-1.21	0.26	-3.04	-0.31	-2.43	-0.82	-0.16	-0.93	2.83	0.300869	0.811774	0.0167769	0.633152	0.0138415	0.532222	0.997383	0.90732	0.143705	0.870927	0.997938	0.216156	0.999828	0.149479	0.999889	0.999945	0.989821	0.701364	139.79	48.12	91.59	71.83	126.31	66.59	45.15	113.98	43.15	19.8376	20.1692	19.3668	20.1501	19.3668	20.4099	20.1379	19.5659	22.232	31.2	75.6	13.4	44.1	12.7	80.7	78	16.3	571.7	76.4	55.83	34.31	33.8	83.89	56.23	55.6	26.91	52.89	22.28	13.8	3	3	3	3	3	3	3	3	3	5	31.9	75.6	30.4	77.4	122.9	65.3	8.3	13.8	17	99.7	12.6	45.1	15.1	3.8	13	33.4	121.1	82.6	79.9	51.2	89.1	11	16.7	31.1	416.9	585.4	656.8	95	73.8	78.2	65.4	80.7	260832	662584	201195	502934	770586	408663				729921		325562				268678	1.19111e+06	717049	493366	265132	477656			100034	2.59712e+06	4.2498e+06	4.41021e+06	787714	537955	676144	478087	676080	403880	957134	385180	979260	1.55483e+06	826063	104985	174187	215207	1.26087e+06	159000	571087	190549	48471.2	164395	422646	1.53171e+06	1.04491e+06	1.01071e+06	647803	1.12672e+06	138815	211258	393136	5.27429e+06	7.40637e+06	8.31074e+06	1.20197e+06	933563	989581	827383	1.0214e+06	1	1	1	1	1	1				2		1				1	1	1	1	1	1			1	1	2	2	1	1	1	1	1	Peak Found	Peak Found	Peak Found	Peak Found	Peak Found	Peak Found	n/a	n/a	n/a	Peak Found	n/a	Peak Found	n/a	n/a	n/a	Peak Found	Peak Found	Peak Found	Peak Found	Peak Found	Peak Found	n/a	n/a	Peak Found	High	High	High	Peak Found	Peak Found	Peak Found	Peak Found	Peak Found	Peak Found	Peak Found	Peak Found	Peak Found	Peak Found	Peak Found	n/a	n/a	n/a	Peak Found	n/a	Peak Found	n/a	n/a	n/a	Peak Found	Peak Found	Peak Found	Peak Found	Peak Found	Peak Found	n/a	n/a	Peak Found	High	High	High	Peak Found	Peak Found	Peak Found	Peak Found	Peak Found	Peak Found	Peak Found	n/a	Peak Found	n/a	Peak Found	Peak Found	Peak Found	High	Peak Found	1	0		0
FALSE		High	None	2706	-3256272219005553721	A0A494BBF5	N-ethylmaleimide sensitive fusion protein attachment protein gamma (Fragment) OS=Mus musculus OX=10090 GN=Napg PE=1 SV=1	MMLKEMQKLPEAVQLIEKASMMYLENGTPDTAAMALER	>tr|A0A494BBF5|A0A494BBF5_MOUSE N-ethylmaleimide sensitive fusion protein attachment protein gamma (Fragment) OS=Mus musculus OX=10090 GN=Napg PE=1 SV=1	0	14.751	0	89	2	17	0	2	38	4.3	4.73	52.65	89	17	2							Napg	A0A494BBF5							0	0	0.651	25.749	0.262	1.076	0.372	0.434	0.722	0.996	0.636	-0.62	4.69	-1.93	0.11	-1.43	-1.2	-0.47	-0.01	-0.65	0.617679	0.124313	0.228917	0.864068	0.211136	0.241239	0.790668	0.330251	0.581882	0.999931	0.664267	0.849939	0.999828	0.752081	0.802901	0.999945	0.903001	0.999885	119.9	99.31	120.78	137.73	103.32	103.33	124.14	113.04	114.23	21.1695	24.1447	21.0099	21.5965	21.1138	21.0654	21.5468	21.5653	21.2292	22.5	696.9	11.5	52.9	20.4	14.7	33.8	52.3	35.1	60	44.43	18.79	66.41	23.21	65.55	41.22	122.05	66.44	18.72	74.29	3	3	3	3	3	3	3	3	3	5	21.8	18.1	40.3	674.8	609.6	868.9	2.3	11.1	13.6	47.4	72	51.2	23.5	19.7	4	13.9	14.2	27.2	32.7	1.5	128.8	50.6	19.3	90	29.2	42.2	34	19	92.1	4.8	64	58.1	620768	500688	1.02899e+06	1.68099e+07	1.36303e+07	2.07885e+07		321916	433878	1.17088e+06	2.15737e+06	1.43303e+06	577259	489230		382865	456578	742952	765779		2.29499e+06	1.8734e+06	827264	1.36523e+06	623285	994475	720414	505748	2.61073e+06		1.7453e+06	1.73042e+06	933356	773266	1.72177e+06	2.88594e+07	2.60729e+07	3.71622e+07	96457.1	475374	583512	2.02883e+06	3.0774e+06	2.1906e+06	1.00563e+06	843031	172483	593011	606953	1.16197e+06	1.39896e+06	65806.1	5.50815e+06	2.16375e+06	827264	3.85103e+06	1.24811e+06	1.80377e+06	1.45265e+06	813246	3.93832e+06	206858	2.73749e+06	2.48534e+06	1	1	2	2	2	2		1	1	1	2	2	1	1		1	1	1	2		1	1	2	1	1	1	1	1	1		2	2	Peak Found	Peak Found	Peak Found	High	High	High	n/a	Peak Found	Peak Found	High	Peak Found	Peak Found	Peak Found	Peak Found	n/a	Peak Found	Peak Found	Peak Found	High	n/a	High	Peak Found	Peak Found	Peak Found	Peak Found	Peak Found	Peak Found	Peak Found	High	n/a	Peak Found	High	Peak Found	Peak Found	Peak Found	High	High	High	n/a	Peak Found	Peak Found	High	Peak Found	Peak Found	Peak Found	Peak Found	n/a	Peak Found	Peak Found	Peak Found	High	n/a	High	Peak Found	Peak Found	Peak Found	Peak Found	Peak Found	Peak Found	Peak Found	High	n/a	Peak Found	High	Peak Found	High	Peak Found	High	Peak Found	Peak Found	High	Peak Found	Peak Found	High	1	0		0
FALSE		High	Master Protein Candidate	4929	-2510421796282224909	P45481	Histone lysine acetyltransferase CREBBP OS=Mus musculus OX=10090 GN=Crebbp PE=1 SV=3	MAENLLDGPPNPKRAKLSSPGFSANDNTDFGSLFDLENDLPDELIPNGELSLLNSGNLVPDAASKHKQLSELLRGGSGSSINPGIGNVSASSPVQQGLGGQAQGQPNSTNMASLGAMGKSPLNQGDSSTPNLPKQAASTSGPTPPASQALNPQAQKQVGLVTSSPATSQTGPGICMNANFNQTHPGLLNSNSGHSLMNQAQQGQAQVMNGSLGAAGRGRGAGMPYPAPAMQGATSSVLAETLTQVSPQMAGHAGLNTAQAGGMTKMGMTGTTSPFGQPFSQTGGQQMGATGVNPQLASKQSMVNSLPAFPTDIKNTSVTTVPNMSQLQTSVGIVPTQAIATGPTADPEKRKLIQQQLVLLLHAHKCQRREQANGEVRACSLPHCRTMKNVLNHMTHCQAGKACQVAHCASSRQIISHWKNCTRHDCPVCLPLKNASDKRNQQTILGSPASGIQNTIGSVGAGQQNATSLSNPNPIDPSSMQRAYAALGLPYMNQPQTQLQPQVPGQQPAQPPAHQQMRTLNALGNNPMSIPAGGITTDQQPPNLISESALPTSLGATNPLMNDGSNSGNIGSLSTIPTAAPPSSTGVRKGWHEHVTQDLRSHLVHKLVQAIFPTPDPAALKDRRMENLVAYAKKVEGDMYESANSRDEYYHLLAEKIYKIQKELEEKRRSRLHKQGILGNQPALPASGAQPPVIPPAQSVRPPNGPLPLPVNRMQVSQGMNSFNPMSLGNVQLPQAPMGPRAASPMNHSVQMNSMASVPGMAISPSRMPQPPNMMGTHANNIMAQAPTQNQFLPQNQFPSSSGAMSVNSVGMGQPAAQAGVSQGQVPGAALPNPLNMLAPQASQLPCPPVTQSPLHPTPPPASTAAGMPSLQHPTAPGMTPPQPAAPTQPSTPVSSGQTPTPTPGSVPSAAQTQSTPTVQAAAQAQVTPQPQTPVQPPSVATPQSSQQQPTPVHTQPPGTPLSQAAASIDNRVPTPSSVTSAETSSQQPGPDVPMLEMKTEVQTDDAEPEPTESKGEPRSEMMEEDLQGSSQVKEETDTTEQKSEPMEVEEKKPEVKVEAKEEEENSSNDTASQSTSPSQPRKKIFKPEELRQALMPTLEALYRQDPESLPFRQPVDPQLLGIPDYFDIVKNPMDLSTIKRKLDTGQYQEPWQYVDDVWLMFNNAWLYNRKTSRVYKFCSKLAEVFEQEIDPVMQSLGYCCGRKYEFSPQTLCCYGKQLCTIPRDAAYYSYQNRYHFCEKCFTEIQGENVTLGDDPSQPQTTISKDQFEKKKNDTLDPEPFVDCKECGRKMHQICVLHYDIIWPSGFVCDNCLKKTGRPRKENKFSAKRLQTTRLGNHLEDRVNKFLRRQNHPEAGEVFVRVVASSDKTVEVKPGMKSRFVDSGEMSESFPYRTKALFAFEEIDGVDVCFFGMHVQNTALIAPHQIQGRVYISYLDSIHFFRPRCLRTAVYHEILIGYLEYVKKLGYVTGHIWACPPSEGDDYIFHCHPPDQKIPKPKRLQEWYKKMLDKAFAERIINDYKDIFKQANEDRLTSAKELPYFEGDFWPNVLEESIKELEQEEEERKKEESTAASETPEGSQGDSKNAKKKNNKKTNKNKSSISRANKKKPSMPNVSNDLSQKLYATMEKHKEVFFVIHLHAGPVISTQPPIVDPDPLLSCDLMDGRDAFLTLARDKHWEFSSLRRSKWSTLCMLVELHTQGQDRFVYTCNECKHHVETRWHCTVCEDYDLCINCYNTKSHTHKMVKWGLGLDDEGSSQGEPQSKSPQESRRLSIQRCIQSLVHACQCRNANCSLPSCQKMKRVVQHTKGCKRKTNGGCPVCKQLIALCCYHAKHCQENKCPVPFCLNIKHKLRQQQIQHRLQQAQLMRRRMATMNTRNVPQQSLPSPTSAPPGTPTQQPSTPQTPQPPAQPQPSPVNMSPAGFPNVARTQPPTIVSAGKPTNQVPAPPPPAQPPPAAVEAARQIEREAQQQQHLYRANINNGMPPGRAGMGTPGSQMTPVGLNVPRPNQVSGPVMSSMPPGQWQQAPIPQQQPMPGMPRPVMSMQAQAAVAGPRMPNVQPPRSISPSALQDLLRTLKSPSSPQQQQQVLNILKSNPQLMAAFIKQRTAKYVANQPGMQPQPGLQSQPGMQPQPGMHQQPSLQNLNAMQAGVPRPGVPPPQPAMGGLNPQGQALNIMNPGHNPNMTNMNPQYREMVRRQLLQHQQQQQQQQQQQQQQQNSASLAGGMAGHSQFQQPQGPGGYAPAMQQQRMQQHLPIQGSSMGQMAAPMGQLGQMGQPGLGADSTPNIQQALQQRILQQQQMKQQIGSPGQPNPMSPQQHMLSGQPQASHLPGQQIATSLSNQVRSPAPVQSPRPQSQPPHSSPSPRIQPQPSPHHVSPQTGSPHPGLAVTMASSMDQGHLGNPEQSAMLPQLNTPNRSALSSELSLVGDTTGDTLEKFVEGL	>sp|P45481|CBP_MOUSE Histone lysine acetyltransferase CREBBP OS=Mus musculus OX=10090 GN=Crebbp PE=1 SV=3	0	14.747	0	2	4	12	0	2	2441	265.3	8.54	24.76	2	12	4	cell organization and biogenesis;protein metabolism;other metabolic processes;signal transduction;other biological processes	nucleus;other cell component	signal transduction activity or receptor binding;nucleic acid binding activity;other molecular function	Pf00439, Pf00569, Pf02135, Pf02172, Pf06001, Pf08214, Pf09030	[GO:0000122]; GO:0006357; GO:0045892; GO:0006355; GO:1902679; GO:0010468; GO:2001141; GO:0010558; GO:0051253; GO:0010556; GO:0051252; GO:0010605; GO:0031327; GO:0045934; GO:0031326; GO:0060255; GO:0019219; GO:0009892; GO:0009890; GO:0031324; GO:0051172; GO:0009889; GO:0031323; GO:0019222; GO:0051171; GO:0080090; GO:0048519; GO:0048523; GO:0050794; GO:0050789; GO:0065007; GO:0008150 [GO:0000123]; GO:0031248; GO:0000785; GO:0140535; GO:1902493; GO:0032993; GO:0005694; GO:0032991; GO:1990234; GO:0043232; GO:0005575; GO:1902494; GO:0043228; GO:0043229; GO:0043226; GO:0005622; GO:0110165 [GO:0000785]; GO:0032993; GO:0005694; GO:0032991; GO:0043232; GO:0005575; GO:0043228; GO:0043229; GO:0043226; GO:0005622; GO:0110165 [GO:0000940]; GO:0032991; GO:0000776; GO:0005575; GO:0043232; GO:0099080; GO:0000779; GO:0043228; GO:0043229; GO:0110165; GO:0000775; GO:0000793; GO:0043226; GO:0005622; GO:0098687; GO:0005694 [GO:0000977]; GO:0000976; GO:0001067; GO:1990837; GO:0003676; GO:0003690; GO:0043565; GO:0097159; GO:0003677; GO:0005488; GO:0003674 [GO:0001093]; GO:0001091; GO:0001099; GO:0140296; GO:0001098; GO:0008134; GO:0005515; GO:0005488; GO:0003674 [GO:0001223]; GO:0001221; GO:0008134; GO:0005515; GO:0005488; GO:0003674 [GO:0002039]; GO:0005515; GO:0005488; GO:0003674 [GO:0003677]; GO:0003676; GO:0097159; GO:0005488; GO:0003674 [GO:0003682]; GO:0044877; GO:0005488; GO:0003674 [GO:0003684]; GO:0003677; GO:0003676; GO:0097159; GO:0005488; GO:0003674 [GO:0003713]; GO:0003712; GO:0045893; GO:0140110; GO:0006355; GO:1902680; GO:0003674; GO:0010468; GO:2001141; GO:0010557; GO:0051254; GO:0010556; GO:0051252; GO:0010604; GO:0031328; GO:0045935; GO:0031326; GO:0060255; GO:0019219; GO:0009893; GO:0009891; GO:0031325; GO:0051173; GO:0009889; GO:0031323; GO:0019222; GO:0051171; GO:0080090; GO:0048518; GO:0048522; GO:0050794; GO:0050789; GO:0065007; GO:0008150 [GO:0003714]; GO:0003712; GO:0045892; GO:0140110; GO:0006355; GO:1902679; GO:0003674; GO:0010468; GO:2001141; GO:0010558; GO:0051253; GO:0010556; GO:0051252; GO:0010605; GO:0031327; GO:0045934; GO:0031326; GO:0060255; GO:0019219; GO:0009892; GO:0009890; GO:0031324; GO:0051172; GO:0009889; GO:0031323; GO:0019222; GO:0051171; GO:0080090; GO:0048519; GO:0048523; GO:0050794; GO:0050789; GO:0065007; GO:0008150 [GO:0004402]; GO:0061733; GO:0140993; GO:0034212; GO:0140096; GO:0006338; GO:0008080; GO:0003824; GO:0006325; GO:0016407; GO:0016410; GO:0003674; GO:0071824; GO:0016747; GO:0043933; GO:0016746; GO:0016043; GO:0016740; GO:0071840; GO:0009987; GO:0008150 [GO:0005634]; GO:0043231; GO:0043227; GO:0043229; GO:0043226; GO:0005622; GO:0110165; GO:0005575 [GO:0005654]; GO:0110165; GO:0031981; GO:0005575; GO:0070013; GO:0005634; GO:0043233; GO:0043229; GO:0043231; GO:0031974; GO:0043226; GO:0005622; GO:0043227 [GO:0005667]; GO:0032991; GO:0005575 [GO:0005737]; GO:0110165; GO:0005622; GO:0005575 [GO:0006355]; GO:0010468; GO:2001141; GO:0010556; GO:0051252; GO:0031326; GO:0060255; GO:0019219; GO:0009889; GO:0031323; GO:0019222; GO:0051171; GO:0080090; GO:0050794; GO:0050789; GO:0065007; GO:0008150 [GO:0006473]; GO:0043543; GO:0036211; GO:0019538; GO:0043412; GO:0043170; GO:0044238; GO:1901564; GO:0071704; GO:0008152; GO:0006807; GO:0008150 [GO:0007616]; GO:0007613; GO:0007611; GO:0007610; GO:0050890; GO:0032501; GO:0050877; GO:0008150; GO:0003008 [GO:0008140]; GO:0140297; GO:0008134; GO:0005515; GO:0005488; GO:0003674 [GO:0008270]; GO:0046914; GO:0046872; GO:0043169; GO:0043167; GO:0005488; GO:0003674 [GO:0010628]; GO:0010468; GO:0010557; GO:0010556; GO:0010604; GO:0031328; GO:0031326; GO:0060255; GO:0009893; GO:0009891; GO:0031325; GO:0009889; GO:0031323; GO:0019222; GO:0048518; GO:0048522; GO:0050794; GO:0050789; GO:0065007; GO:0008150 [GO:0016407]; GO:0016747; GO:0016746; GO:0016740; GO:0003824; GO:0003674 [GO:0016479]; GO:0006356; GO:0045892; GO:0006355; GO:1902679; GO:0010468; GO:2001141; GO:0010558; GO:0051253; GO:0010556; GO:0051252; GO:0010605; GO:0031327; GO:0045934; GO:0031326; GO:0060255; GO:0019219; GO:0009892; GO:0009890; GO:0031324; GO:0051172; GO:0009889; GO:0031323; GO:0019222; GO:0051171; GO:0080090; GO:0048519; GO:0048523; GO:0050794; GO:0050789; GO:0065007; GO:0008150 [GO:0016570]; GO:0043687; GO:0036211; GO:0019538; GO:0043412; GO:0043170; GO:0044238; GO:1901564; GO:0071704; GO:0008152; GO:0006807; GO:0008150 [GO:0016573]; GO:0016570; GO:0018393; GO:0043687; GO:0006475; GO:0018394; GO:0036211; GO:0006473; GO:0018205; GO:0019538; GO:0043412; GO:0043543; GO:0018193; GO:0043170; GO:0044238; GO:1901564; GO:0071704; GO:0008152; GO:0006807; GO:0008150 [GO:0016604]; GO:0110165; GO:0005654; GO:0005575; GO:0031981; GO:0070013; GO:0005634; GO:0043233; GO:0043229; GO:0043231; GO:0031974; GO:0043226; GO:0005622; GO:0043227 [GO:0016605]; GO:0016604; GO:0110165; GO:0005654; GO:0005575; GO:0031981; GO:0070013; GO:0005634; GO:0043233; GO:0043229; GO:0043231; GO:0031974; GO:0043226; GO:0005622; GO:0043227 [GO:0018076]; GO:0006474; GO:0018394; GO:0006473; GO:0031365; GO:0051604; GO:0018205; GO:0043543; GO:0036211; GO:0019538; GO:0010467; GO:0018193; GO:0043412; GO:0043170; GO:0044238; GO:1901564; GO:0009059; GO:0071704; GO:0008152; GO:0006807; GO:0044249; GO:1901576; GO:0008150; GO:0009058; GO:0044237; GO:0009987 [GO:0019904]; GO:0005515; GO:0005488; GO:0003674 [GO:0030511]; GO:0017015; GO:0090100; GO:1903846; GO:0090092; GO:1903844; GO:0009967; GO:0048584; GO:0009966; GO:0090287; GO:0010647; GO:0023056; GO:0048518; GO:0048583; GO:0010646; GO:0023051; GO:0048522; GO:0050789; GO:0050794; GO:0065007; GO:0008150 [GO:0030718]; GO:0019827; GO:0032501; GO:0098727; GO:0008150; GO:0032502 [GO:0031490]; GO:0003677; GO:0003682; GO:0003676; GO:0044877; GO:0097159; GO:0005488; GO:0003674 [GO:0031648]; GO:0031647; GO:0065008; GO:0065007; GO:0008150 [GO:0031669]; GO:0031667; GO:0031668; GO:0009991; GO:0007154; GO:0051716; GO:0071496; GO:0009605; GO:0009987; GO:0050896; GO:0008150 [GO:0032688]; GO:0032480; GO:0032648; GO:0001818; GO:0032479; GO:0001817; GO:0010629; GO:0051241; GO:0010468; GO:0051239; GO:0010558; GO:0048519; GO:0010556; GO:0050789; GO:0010605; GO:0031327; GO:0031326; GO:0060255; GO:0065007; GO:0009892; GO:0009890; GO:0031324; GO:0009889; GO:0031323; GO:0019222; GO:0008150; GO:0048523; GO:0050794 [GO:0032793]; GO:0051091; GO:0044093; GO:0051090; GO:0065009; GO:0006355; GO:0065007; GO:0010468; GO:2001141; GO:0008150; GO:0010556; GO:0051252; GO:0031326; GO:0060255; GO:0019219; GO:0009889; GO:0031323; GO:0019222; GO:0051171; GO:0080090; GO:0050794; GO:0050789 [GO:0032991]; GO:0005575 [GO:0034644]; GO:0009411; GO:0071482; GO:0009416; GO:0071478; GO:0009314; GO:0071214; GO:0009628; GO:0104004; GO:0050896; GO:0051716; GO:0008150; GO:0009987 [GO:0035729]; GO:0035728; GO:0071363; GO:0070848; GO:0071495; GO:0009719; GO:0050896; GO:0008150 [GO:0038061]; GO:0035556; GO:0007165; GO:0009987; GO:0050794; GO:0007154; GO:0023052; GO:0051716; GO:0008150; GO:0050789; GO:0050896; GO:0065007 [GO:0042975]; GO:0005102; GO:0005515; GO:0005488; GO:0003674 [GO:0043426]; GO:0043425; GO:0140297; GO:0008134; GO:0005515; GO:0005488; GO:0003674 [GO:0045893]; GO:0006355; GO:1902680; GO:0010468; GO:2001141; GO:0010557; GO:0051254; GO:0010556; GO:0051252; GO:0010604; GO:0031328; GO:0045935; GO:0031326; GO:0060255; GO:0019219; GO:0009893; GO:0009891; GO:0031325; GO:0051173; GO:0009889; GO:0031323; GO:0019222; GO:0051171; GO:0080090; GO:0048518; GO:0048522; GO:0050794; GO:0050789; GO:0065007; GO:0008150 [GO:0045944]; GO:0006357; GO:0045893; GO:0006355; GO:1902680; GO:0010468; GO:2001141; GO:0010557; GO:0051254; GO:0010556; GO:0051252; GO:0010604; GO:0031328; GO:0045935; GO:0031326; GO:0060255; GO:0019219; GO:0009893; GO:0009891; GO:0031325; GO:0051173; GO:0009889; GO:0031323; GO:0019222; GO:0051171; GO:0080090; GO:0048518; GO:0048522; GO:0050794; GO:0050789; GO:0065007; GO:0008150 [GO:0046332]; GO:0005515; GO:0005488; GO:0003674 [GO:0048148]; GO:0030534; GO:0042220; GO:0007610; GO:0014070; GO:0043279; GO:1901700; GO:1902074; GO:0032501; GO:0010033; GO:0010243; GO:0042221; GO:0008150; GO:1901698; GO:0050896 [GO:0048511]; GO:0008150 [GO:0048525]; GO:0048519; GO:0050792; GO:0050789; GO:0065007; GO:0008150 [GO:0051091]; GO:0044093; GO:0051090; GO:0065009; GO:0006355; GO:0065007; GO:0010468; GO:2001141; GO:0008150; GO:0010556; GO:0051252; GO:0031326; GO:0060255; GO:0019219; GO:0009889; GO:0031323; GO:0019222; GO:0051171; GO:0080090; GO:0050794; GO:0050789 [GO:0060090]; GO:0003674 [GO:0060325]; GO:0009653; GO:0060323; GO:0060324; GO:0032502; GO:0048856; GO:0010171; GO:0060322; GO:0008150 [GO:0060355]; GO:0048522; GO:0060353; GO:0048518; GO:0050794; GO:0050789; GO:0065007; GO:0008150 [GO:0060999]; GO:0051094; GO:0060998; GO:0048518; GO:0050793; GO:0050789; GO:0065007; GO:0008150 [GO:0061629]; GO:0140297; GO:0008134; GO:0005515; GO:0005488; GO:0003674 [GO:0061733]; GO:0034212; GO:0140096; GO:0008080; GO:0003824; GO:0016407; GO:0016410; GO:0003674; GO:0016747; GO:0016746; GO:0016740 [GO:0090575]; GO:0005667; GO:0140513; GO:0032991; GO:0005634; GO:0005575; GO:0043231; GO:0043227; GO:0043229; GO:0043226; GO:0005622; GO:0110165 [GO:0097718]; GO:0019904; GO:0005515; GO:0005488; GO:0003674 [GO:0098586]; GO:0009615; GO:0051707; GO:0043207; GO:0044419; GO:0009605; GO:0009607; GO:0008150; GO:0050896 [GO:0140297]; GO:0008134; GO:0005515; GO:0005488; GO:0003674 [GO:1900087]; GO:1901992; GO:1902808; GO:2000045; GO:0045931; GO:1901989; GO:1901990; GO:1902806; GO:0007346; GO:0045787; GO:0090068; GO:1901987; GO:0051726; GO:0048522; GO:0010564; GO:0050794; GO:0048518; GO:0050789; GO:0065007; GO:0008150 [GO:1900182]; GO:1900180; GO:1903829; GO:0032880; GO:0048522; GO:0060341; GO:0048518; GO:0050794; GO:0032879; GO:0050789; GO:0065007; GO:0008150 [GO:1901224]; GO:1901222; GO:1902533; GO:1902531; GO:0009967; GO:0009966; GO:0010647; GO:0023056; GO:0048584; GO:0010646; GO:0023051; GO:0048583; GO:0048522; GO:0048518; GO:0050794; GO:0050789; GO:0065007; GO:0008150		Crebbp	E9QPH4; P45481				R-MMU-9707564; R-MMU-1234158; R-MMU-201722; R-MMU-2122947; R-MMU-3134973; R-MMU-3371568; R-MMU-5621575; R-MMU-8866907; R-MMU-8941856; R-MMU-9018519; R-MMU-933541; R-MMU-9617629; R-MMU-9759194; R-MMU-350054; R-MMU-400206; R-MMU-8939246	R-MMU-9707564; R-MMU-1234158; R-MMU-201722; R-MMU-2122947; R-MMU-3134973; R-MMU-3371568; R-MMU-5621575; R-MMU-8866907; R-MMU-8941856; R-MMU-9018519; R-MMU-933541; R-MMU-9617629; R-MMU-9759194; R-MMU-350054; R-MMU-400206; R-MMU-8939246	Cytoprotection by HMOX1; Regulation of gene expression by Hypoxia-inducible Factor; Formation of the beta-catenin:TCF transactivating complex; NOTCH1 Intracellular Domain Regulates Transcription; LRR FLII-interacting protein 1 (LRRFIP1) activates type I IFN production; Attenuation phase; CD209 (DC-SIGN) signaling; Activation of the TFAP2 (AP-2) family of transcription factors; RUNX3 regulates NOTCH signaling; Estrogen-dependent gene expression; TRAF6 mediated IRF7 activation; Regulation of FOXO transcriptional activity by acetylation; Nuclear events mediated by NFE2L2; Notch-HLH transcription pathway; Regulation of lipid metabolism by PPARalpha; RUNX1 regulates transcription of genes involved in differentiation of myeloid cells	316	16	0.923	1.565	1.158	0.65	0.911	1.354	1.011	1.162	4.029	-0.12	0.65	0.21	-0.62	-0.13	0.44	0.02	0.22	2.01		0.667518	0.539638			0.553461		0.398497	0.217718		0.997938	0.985665			0.999889		0.946039	0.804906	74.34	89.65	103.02	84.49	82.68	69.1	95.78	98.87	100.94		17.3818	18.2413			17.2571		18.0083	18.6991	67.9	174.3	77.2	59.5	59.4	79	64.9	71.3	270.8	75.7	40.46	57.73	46.71	50.62	35.99	49.99	27.53	54.79	80.77	41.35	3	3	3	3	3	3	3	3	3	5	65.5	87.6	36.6	168.1	44	180.8	74.4	73.1	155.5	20.2	65.3	57.3	87.1	57.3	43	141.8	54.6	76.2	45.9	62.5	80.6	155.4	68.7	61.7	78.7	261.1	557.1	80.1	37.2	73	43.5	106				160260		181984			309876							156642						263662				279199	648696						143743	192222	80286.5	368830	96492.5	396716	163274	160485	341196	44250.9	143353	125834	191067	125718	94381.6	311158	119796	167172	100701	137226	176800	341042	150795	135366	172577	572878	1.22242e+06	175648	81686	160139	95494.6	232529				1		1			1							1						1				1	2						n/a	n/a	n/a	Peak Found	n/a	Peak Found	n/a	n/a	Peak Found	n/a	n/a	n/a	n/a	n/a	n/a	Peak Found	n/a	n/a	n/a	n/a	n/a	Peak Found	n/a	n/a	High	High	High	n/a	n/a	n/a	n/a	n/a	n/a	n/a	n/a	Peak Found	n/a	Peak Found	n/a	n/a	Peak Found	n/a	n/a	n/a	n/a	n/a	n/a	Peak Found	n/a	n/a	n/a	n/a	n/a	Peak Found	n/a	n/a	High	High	High	n/a	n/a	n/a	n/a	n/a	n/a	Peak Found	Peak Found	n/a	n/a	Peak Found	n/a	Peak Found	High	n/a	1	0		0
FALSE		High	Master Protein	4929	4275784979332958342	F8VPR5	histone acetyltransferase OS=Mus musculus OX=10090 GN=Crebbp PE=1 SV=1	MAENLLDGPPNPKRAKLSSPGFSANDNTDFGSLFDLENDLPDELIPNGELSLLNSGNLVPDAASKHKQLSELLRGGSGSSINPGIGNVSASSPVQQGLGGQAQGQPNSTNMASLGAMGKSPLNQGDSSTPNLPKQAASTSGPTPPASQALNPQAQKQVGLVTSSPATSQTGPGICMNANFNQTHPGLLNSNSGHSLMNQAQQGQAQVMNGSLGAAGRGRGAGMPYPAPAMQGATSSVLAETLTQVSPQMAGHAGLNTAQAGGMTKMGMTGTTSPFGQPFSQTGGQQMGATGVNPQLASKQSMVNSLPAFPTDIKNTSVTTVPNMSQLQTSVGIVPTQAIATGPTADPEKRKLIQQQLVLLLHAHKCQRREQANGEVRACSLPHCRTMKNVLNHMTHCQAGKACQVAHCASSRQIISHWKNCTRHDCPVCLPLKNASDKRNQQTILGSPASGIQNTIGSVGAGQQNATSLSNPNPIDPSSMQRAYAALGLPYMNQPQTQLQPQVPGQQPAQPPAHQQMRTLNALGNNPMSIPAGGITTDQQPPNLISESALPTSLGATNPLMNDGSNSGNIGSLSTIPTAAPPSSTGVRKGWHEHVTQDLRSHLVHKLVQAIFPTPDPAALKDRRMENLVAYAKKVEGDMYESANSRDEYYHLLAEKIYKIQKELEEKRRSRLHKQGILGNQPALPASGAQPPVIPPAQSVRPPNGPLPLPVNRMQVSQGMNSFNPMSLGNVQLPQAPMGPRAASPMNHSVQMNSMASVPGMAISPSRMPQPPNMMGTHANNIMAQAPTQNQFLPQNQFPSSSGAMSVNSVGMGQPAAQAGVSQGQVPGAALPNPLNMLAPQASQLPCPPVTQSPLHPTPPPASTAAGMPSLQHPTAPGMTPPQPAAPTQPSTPVSSGQTPTPTPGSVPSAAQTQSTPTVQAAAQAQVTPQPQTPVQPPSVATPQSSQQQPTPVHTQPPGTPLSQAAASIDNRVPTPSSVTSAETSSQQPGPDVPMLEMKTEVQTDDAEPEPTESKGEPRSEMMEEDLQGSSQVKEETDTTEQKSEPMEVEEKKPEVKVEAKEEEENSSNDTASQSTSPSQPRKKIFKPEELRQALMPTLEALYRQDPESLPFRQPVDPQLLGIPDYFDIVKNPMDLSTIKRKLDTGQYQEPWQYVDDVWLMFNNAWLYNRKTSRVYKFCSKLAEVFEQEIDPVMQSLGYCCGRKYEFSPQTLCCYGKQLCTIPRDAAYYSYQNRYHFCEKCFTEIQGENVTLGDDPSQPQTTISKDQFEKKKNDTLDPEPFVDCKECGRKMHQICVLHYDIIWPSGFVCDNCLKKTGRPRKENKFSAKRLQTTRLGNHLEDRVNKFLRRQNHPEAGEVFVRVVASSDKTVEVKPGMKSRFVDSGEMSESFPYRTKALFAFEEIDGVDVCFFGMHVQEYGSDCPPPNTRRVYISYLDSIHFFRPRCLRTAVYHEILIGYLEYVKKLGYVTGHIWACPPSEGDDYIFHCHPPDQKIPKPKRLQEWYKKMLDKAFAERIINDYKDIFKQANEDRLTSAKELPYFEGDFWPNVLEESIKELEQEEEERKKEESTAASETPEGSQGDSKNAKKKNNKKTNKNKSSISRANKKKPSMPNVSNDLSQKLYATMEKHKEVFFVIHLHAGPVISTQPPIVDPDPLLSCDLMDGRDAFLTLARDKHWEFSSLRRSKWSTLCMLVELHTQGQDRFVYTCNECKHHVETRWHCTVCEDYDLCINCYNTKSHTHKMVKWGLGLDDEGSSQGEPQSKSPQESRRLSIQRCIQSLVHACQCRNANCSLPSCQKMKRVVQHTKGCKRKTNGGCPVCKQLIALCCYHAKHCQENKCPVPFCLNIKHKLRQQQIQHRLQQAQLMRRRMATMNTRNVPQQSLPSPTSAPPGTPTQQPSTPQTPQPPAQPQPSPVNMSPAGFPNVARTQPPTIVSAGKPTNQVPAPPPPAQPPPAAVEAARQIEREAQQQQHLYRANINNGMPPGRAGMGTPGSQMTPVGLNVPRPNQVSGPVMSSMPPGQWQQAPIPQQQPMPGMPRPVMSMQAQAAVAGPRMPNVQPPRSISPSALQDLLRTLKSPSSPQQQQQVLNILKSNPQLMAAFIKQRTAKYVANQPGMQPQPGLQSQPGMQPQPGMHQQPSLQNLNAMQAGVPRPGVPPPQPAMGGLNPQGQALNIMNPGHNPNMTNMNPQYREMVRRQLLQHQQQQQQQQQQQQQQQNSASLAGGMAGHSQFQQPQGPGGYAPAMQQQRMQQHLPIQGSSMGQMAAPMGQLGQMGQPGLGADSTPNIQQALQQRILQQQQMKQQIGSPGQPNPMSPQQHMLSGQPQASHLPGQQIATSLSNQVRSPAPVQSPRPQSQPPHSSPSPRIQPQPSPHHVSPQTGSPHPGLAVTMASSMDQGHLGNPEQSAMLPQLNTPNRSALSSELSLVGDTTGDTLEKFVEGL	>tr|F8VPR5|F8VPR5_MOUSE histone acetyltransferase OS=Mus musculus OX=10090 GN=Crebbp PE=1 SV=1	0	14.747	0	2	4	12	0	2	2441	265.4	8.5	24.76	2	12	4	cell organization and biogenesis;protein metabolism;other metabolic processes;signal transduction;other biological processes	nucleus;other cell component	nucleic acid binding activity;other molecular function	Pf00439, Pf00569, Pf02135, Pf02172, Pf06001, Pf08214, Pf09030	[GO:0000122]; GO:0006357; GO:0045892; GO:0006355; GO:1902679; GO:0010468; GO:2001141; GO:0010558; GO:0051253; GO:0010556; GO:0051252; GO:0010605; GO:0031327; GO:0045934; GO:0031326; GO:0060255; GO:0019219; GO:0009892; GO:0009890; GO:0031324; GO:0051172; GO:0009889; GO:0031323; GO:0019222; GO:0051171; GO:0080090; GO:0048519; GO:0048523; GO:0050794; GO:0050789; GO:0065007; GO:0008150 [GO:0000123]; GO:0031248; GO:0000785; GO:0140535; GO:1902493; GO:0032993; GO:0005694; GO:0032991; GO:1990234; GO:0043232; GO:0005575; GO:1902494; GO:0043228; GO:0043229; GO:0043226; GO:0005622; GO:0110165 [GO:0001223]; GO:0001221; GO:0008134; GO:0005515; GO:0005488; GO:0003674 [GO:0002039]; GO:0005515; GO:0005488; GO:0003674 [GO:0003682]; GO:0044877; GO:0005488; GO:0003674 [GO:0003684]; GO:0003677; GO:0003676; GO:0097159; GO:0005488; GO:0003674 [GO:0003713]; GO:0003712; GO:0045893; GO:0140110; GO:0006355; GO:1902680; GO:0003674; GO:0010468; GO:2001141; GO:0010557; GO:0051254; GO:0010556; GO:0051252; GO:0010604; GO:0031328; GO:0045935; GO:0031326; GO:0060255; GO:0019219; GO:0009893; GO:0009891; GO:0031325; GO:0051173; GO:0009889; GO:0031323; GO:0019222; GO:0051171; GO:0080090; GO:0048518; GO:0048522; GO:0050794; GO:0050789; GO:0065007; GO:0008150 [GO:0003714]; GO:0003712; GO:0045892; GO:0140110; GO:0006355; GO:1902679; GO:0003674; GO:0010468; GO:2001141; GO:0010558; GO:0051253; GO:0010556; GO:0051252; GO:0010605; GO:0031327; GO:0045934; GO:0031326; GO:0060255; GO:0019219; GO:0009892; GO:0009890; GO:0031324; GO:0051172; GO:0009889; GO:0031323; GO:0019222; GO:0051171; GO:0080090; GO:0048519; GO:0048523; GO:0050794; GO:0050789; GO:0065007; GO:0008150 [GO:0004402]; GO:0061733; GO:0140993; GO:0034212; GO:0140096; GO:0006338; GO:0008080; GO:0003824; GO:0006325; GO:0016407; GO:0016410; GO:0003674; GO:0071824; GO:0016747; GO:0043933; GO:0016746; GO:0016043; GO:0016740; GO:0071840; GO:0009987; GO:0008150 [GO:0005737]; GO:0110165; GO:0005622; GO:0005575 [GO:0008270]; GO:0046914; GO:0046872; GO:0043169; GO:0043167; GO:0005488; GO:0003674 [GO:0016479]; GO:0006356; GO:0045892; GO:0006355; GO:1902679; GO:0010468; GO:2001141; GO:0010558; GO:0051253; GO:0010556; GO:0051252; GO:0010605; GO:0031327; GO:0045934; GO:0031326; GO:0060255; GO:0019219; GO:0009892; GO:0009890; GO:0031324; GO:0051172; GO:0009889; GO:0031323; GO:0019222; GO:0051171; GO:0080090; GO:0048519; GO:0048523; GO:0050794; GO:0050789; GO:0065007; GO:0008150 [GO:0016573]; GO:0016570; GO:0018393; GO:0043687; GO:0006475; GO:0018394; GO:0036211; GO:0006473; GO:0018205; GO:0019538; GO:0043412; GO:0043543; GO:0018193; GO:0043170; GO:0044238; GO:1901564; GO:0071704; GO:0008152; GO:0006807; GO:0008150 [GO:0016604]; GO:0110165; GO:0005654; GO:0005575; GO:0031981; GO:0070013; GO:0005634; GO:0043233; GO:0043229; GO:0043231; GO:0031974; GO:0043226; GO:0005622; GO:0043227 [GO:0018076]; GO:0006474; GO:0018394; GO:0006473; GO:0031365; GO:0051604; GO:0018205; GO:0043543; GO:0036211; GO:0019538; GO:0010467; GO:0018193; GO:0043412; GO:0043170; GO:0044238; GO:1901564; GO:0009059; GO:0071704; GO:0008152; GO:0006807; GO:0044249; GO:1901576; GO:0008150; GO:0009058; GO:0044237; GO:0009987 [GO:0030511]; GO:0017015; GO:0090100; GO:1903846; GO:0090092; GO:1903844; GO:0009967; GO:0048584; GO:0009966; GO:0090287; GO:0010647; GO:0023056; GO:0048518; GO:0048583; GO:0010646; GO:0023051; GO:0048522; GO:0050789; GO:0050794; GO:0065007; GO:0008150 [GO:0031648]; GO:0031647; GO:0065008; GO:0065007; GO:0008150 [GO:0031669]; GO:0031667; GO:0031668; GO:0009991; GO:0007154; GO:0051716; GO:0071496; GO:0009605; GO:0009987; GO:0050896; GO:0008150 [GO:0034644]; GO:0009411; GO:0071482; GO:0009416; GO:0071478; GO:0009314; GO:0071214; GO:0009628; GO:0104004; GO:0050896; GO:0051716; GO:0008150; GO:0009987 [GO:0038061]; GO:0035556; GO:0007165; GO:0009987; GO:0050794; GO:0007154; GO:0023052; GO:0051716; GO:0008150; GO:0050789; GO:0050896; GO:0065007 [GO:0043426]; GO:0043425; GO:0140297; GO:0008134; GO:0005515; GO:0005488; GO:0003674 [GO:0045944]; GO:0006357; GO:0045893; GO:0006355; GO:1902680; GO:0010468; GO:2001141; GO:0010557; GO:0051254; GO:0010556; GO:0051252; GO:0010604; GO:0031328; GO:0045935; GO:0031326; GO:0060255; GO:0019219; GO:0009893; GO:0009891; GO:0031325; GO:0051173; GO:0009889; GO:0031323; GO:0019222; GO:0051171; GO:0080090; GO:0048518; GO:0048522; GO:0050794; GO:0050789; GO:0065007; GO:0008150 [GO:0048511]; GO:0008150 [GO:0061629]; GO:0140297; GO:0008134; GO:0005515; GO:0005488; GO:0003674 [GO:1900182]; GO:1900180; GO:1903829; GO:0032880; GO:0048522; GO:0060341; GO:0048518; GO:0050794; GO:0032879; GO:0050789; GO:0065007; GO:0008150		Crebbp	F8VPR5; mmu:12914	WP113; WP116; WP1244; WP1763; WP29; WP387; WP723	TGF-beta signaling pathway; Hedgehog signaling pathway; Estrogen signaling; Mechanisms associated with pluripotency; Notch signaling pathway; IL-6 signaling pathway; Wnt signaling pathway and pluripotency					203	7	0.923	1.565	1.158	0.65	0.911	1.354	1.011	1.162	4.029	-0.12	0.65	0.21	-0.62	-0.13	0.44	0.02	0.22	2.01		0.667518	0.539638			0.553461		0.398497	0.217718		0.997938	0.985665			0.999889		0.946039	0.804906	74.34	89.65	103.02	84.49	82.68	69.1	95.78	98.87	100.94		17.3818	18.2413			17.2571		18.0083	18.6991	67.9	174.3	77.2	59.5	59.4	79	64.9	71.3	270.8	75.7	40.46	57.73	46.71	50.62	35.99	49.99	27.53	54.79	80.77	41.35	3	3	3	3	3	3	3	3	3	5	65.5	87.6	36.6	168.1	44	180.8	74.4	73.1	155.5	20.2	65.3	57.3	87.1	57.3	43	141.8	54.6	76.2	45.9	62.5	80.6	155.4	68.7	61.7	78.7	261.1	557.1	80.1	37.2	73	43.5	106				160260		181984			309876							156642						263662				279199	648696						143743	192222	80286.5	368830	96492.5	396716	163274	160485	341196	44250.9	143353	125834	191067	125718	94381.6	311158	119796	167172	100701	137226	176800	341042	150795	135366	172577	572878	1.22242e+06	175648	81686	160139	95494.6	232529				1		1			1							1						1				1	2						n/a	n/a	n/a	Peak Found	n/a	Peak Found	n/a	n/a	Peak Found	n/a	n/a	n/a	n/a	n/a	n/a	Peak Found	n/a	n/a	n/a	n/a	n/a	Peak Found	n/a	n/a	High	High	High	n/a	n/a	n/a	n/a	n/a	n/a	n/a	n/a	Peak Found	n/a	Peak Found	n/a	n/a	Peak Found	n/a	n/a	n/a	n/a	n/a	n/a	Peak Found	n/a	n/a	n/a	n/a	n/a	Peak Found	n/a	n/a	High	High	High	n/a	n/a	n/a	n/a	n/a	n/a	Peak Found	Peak Found	n/a	n/a	Peak Found	n/a	Peak Found	High	n/a	1	0		0
FALSE		High	Master Protein Candidate	4929	9216897875337040909	A0A0U1RQB6	histone acetyltransferase OS=Mus musculus OX=10090 GN=Crebbp PE=1 SV=1	MAENLLDGPPNPKRAKLSSPGFSANDNTDFGSLFDLENDLPDELIPNGELSLLNSGNLVPDAASKHKQLSELLRGGSGSSINPGIGNVSASSPVQQGLGGQAQGQPNSTNMASLGAMGKSPLNQGDSSTPNLPKQAASTSGPTPPASQALNPQAQKQVGLVTSSPATSQTGPGICMNANFNQTHPGLLNSNSGHSLMNQAQQGQAQVMNGSLGAAGRGRGAGMPYPAPAMQGATSSVLAETLTQVSPQMAGHAGLNTAQAGGMTKMGMTGTTSPFGQPFSQTGGQQMGATGVNPQLASKQSMVNSLPAFPTDIKNTSVTTVPNMSQLQTSVGIVPTQAIATGPTADPEKRKLIQQQLVLLLHAHKCQRREQANGEVRACSLPHCRTMKNVLNHMTHCQAGKACQAILGSPASGIQNTIGSVGAGQQNATSLSNPNPIDPSSMQRAYAALGLPYMNQPQTQLQPQVPGQQPAQPPAHQQMRTLNALGNNPMSIPAGGITTDQQPPNLISESALPTSLGATNPLMNDGSNSGNIGSLSTIPTAAPPSSTGVRKGWHEHVTQDLRSHLVHKLVQAIFPTPDPAALKDRRMENLVAYAKKVEGDMYESANSRDEYYHLLAEKIYKIQKELEEKRRSRLHKQGILGNQPALPASGAQPPVIPPAQSVRPPNGPLPLPVNRMQVSQGMNSFNPMSLGNVQLPQAPMGPRAASPMNHSVQMNSMASVPGMAISPSRMPQPPNMMGTHANNIMAQAPTQNQFLPQNQFPSSSGAMSVNSVGMGQPAAQAGVSQGQVPGAALPNPLNMLAPQASQLPCPPVTQSPLHPTPPPASTAAGMPSLQHPTAPGMTPPQPAAPTQPSTPVSSGQTPTPTPGSVPSAAQTQSTPTVQAAAQAQVTPQPQTPVQPPSVATPQSSQQQPTPVHTQPPGTPLSQAAASIDNRVPTPSSVTSAETSSQQPGPDVPMLEMKTEVQTDDAEPEPTESKGEPRSEMMEEDLQGSSQVKEETDTTEQKSEPMEVEEKKPEVKVEAKEEEENSSNDTASQSTSPSQPRKKIFKPEELRQALMPTLEALYRQDPESLPFRQPVDPQLLGIPDYFDIVKNPMDLSTIKRKLDTGQYQEPWQYVDDVWLMFNNAWLYNRKTSRVYKFCSKLAEVFEQEIDPVMQSLGYCCGRKYEFSPQTLCCYGKQLCTIPRDAAYYSYQNRYHFCEKCFTEIQGENVTLGDDPSQPQTTISKDQFEKKKNDTLDPEPFVDCKECGRKMHQICVLHYDIIWPSGFVCDNCLKKTGRPRKENKFSAKRLQTTRLGNHLEDRVNKFLRRQNHPEAGEVFVRVVASSDKTVEVKPGMKSRFVDSGEMSESFPYRTKALFAFEEIDGVDVCFFGMHVQEYGSDCPPPNTRRVYISYLDSIHFFRPRCLRTAVYHEILIGYLEYVKKLGYVTGHIWACPPSEGDDYIFHCHPPDQKIPKPKRLQEWYKKMLDKAFAERIINDYKDIFKQANEDRLTSAKELPYFEGDFWPNVLEESIKELEQEEEERKKEESTAASETPEGSQGDSKNAKKKNNKKTNKNKSSISRANKKKPSMPNVSNDLSQKLYATMEKHKEVFFVIHLHAGPVISTQPPIVDPDPLLSCDLMDGRDAFLTLARDKHWEFSSLRRSKWSTLCMLVELHTQGQDRFVYTCNECKHHVETRWHCTVCEDYDLCINCYNTKSHTHKMVKWGLGLDDEGSSQGEPQSKSPQESRRLSIQRCIQSLVHACQCRNANCSLPSCQKMKRVVQHTKGCKRKTNGGCPVCKQLIALCCYHAKHCQENKCPVPFCLNIKHKLRQQQIQHRLQQAQLMRRRMATMNTRNVPQQSLPSPTSAPPGTPTQQPSTPQTPQPPAQPQPSPVNMSPAGFPNVARTQPPTIVSAGKPTNQVPAPPPPAQPPPAAVEAARQIEREAQQQQHLYRANINNGMPPGRAGMGTPGSQMTPVGLNVPRPNQVSGPVMSSMPPGQWQQAPIPQQQPMPGMPRPVMSMQAQAAVAGPRMPNVQPPRSISPSALQDLLRTLKSPSSPQQQQQVLNILKSNPQLMAAFIKQRTAKYVANQPGMQPQPGLQSQPGMQPQPGMHQQPSLQNLNAMQAGVPRPGVPPPQPAMGGLNPQGQALNIMNPGHNPNMTNMNPQYREMVRRQLLQHQQQQQQQQQQQQQQQNSASLAGGMAGHSQFQQPQGPGGYAPAMQQQRMQQHLPIQGSSMGQMAAPMGQLGQMGQPGLGADSTPNIQQALQQRILQQQQMKQQIGSPGQPNPMSPQQHMLSGQPQASHLPGQQIATSLSNQVRSPAPVQSPRPQSQPPHSSPSPRIQPQPSPHHVSPQTGSPHPGLAVTMASSMDQGHLGNPEQSAMLPQLNTPNRSALSSELSLVGDTTGDTLEKFVEGL	>tr|A0A0U1RQB6|A0A0U1RQB6_MOUSE histone acetyltransferase OS=Mus musculus OX=10090 GN=Crebbp PE=1 SV=1	0	14.747	0	2	4	12	0	2	2403	261	8.46	24.76	2	12	4	cell organization and biogenesis;protein metabolism;other metabolic processes;other biological processes	nucleus;other cell component	other molecular function	Pf00439, Pf00569, Pf02135, Pf02172, Pf06001, Pf08214, Pf09030	[GO:0000123]; GO:0031248; GO:0000785; GO:0140535; GO:1902493; GO:0032993; GO:0005694; GO:0032991; GO:1990234; GO:0043232; GO:0005575; GO:1902494; GO:0043228; GO:0043229; GO:0043226; GO:0005622; GO:0110165 [GO:0003682]; GO:0044877; GO:0005488; GO:0003674 [GO:0003713]; GO:0003712; GO:0045893; GO:0140110; GO:0006355; GO:1902680; GO:0003674; GO:0010468; GO:2001141; GO:0010557; GO:0051254; GO:0010556; GO:0051252; GO:0010604; GO:0031328; GO:0045935; GO:0031326; GO:0060255; GO:0019219; GO:0009893; GO:0009891; GO:0031325; GO:0051173; GO:0009889; GO:0031323; GO:0019222; GO:0051171; GO:0080090; GO:0048518; GO:0048522; GO:0050794; GO:0050789; GO:0065007; GO:0008150 [GO:0004402]; GO:0061733; GO:0140993; GO:0034212; GO:0140096; GO:0006338; GO:0008080; GO:0003824; GO:0006325; GO:0016407; GO:0016410; GO:0003674; GO:0071824; GO:0016747; GO:0043933; GO:0016746; GO:0016043; GO:0016740; GO:0071840; GO:0009987; GO:0008150 [GO:0005634]; GO:0043231; GO:0043227; GO:0043229; GO:0043226; GO:0005622; GO:0110165; GO:0005575 [GO:0005737]; GO:0110165; GO:0005622; GO:0005575 [GO:0008270]; GO:0046914; GO:0046872; GO:0043169; GO:0043167; GO:0005488; GO:0003674 [GO:0016573]; GO:0016570; GO:0018393; GO:0043687; GO:0006475; GO:0018394; GO:0036211; GO:0006473; GO:0018205; GO:0019538; GO:0043412; GO:0043543; GO:0018193; GO:0043170; GO:0044238; GO:1901564; GO:0071704; GO:0008152; GO:0006807; GO:0008150 [GO:0045944]; GO:0006357; GO:0045893; GO:0006355; GO:1902680; GO:0010468; GO:2001141; GO:0010557; GO:0051254; GO:0010556; GO:0051252; GO:0010604; GO:0031328; GO:0045935; GO:0031326; GO:0060255; GO:0019219; GO:0009893; GO:0009891; GO:0031325; GO:0051173; GO:0009889; GO:0031323; GO:0019222; GO:0051171; GO:0080090; GO:0048518; GO:0048522; GO:0050794; GO:0050789; GO:0065007; GO:0008150 [GO:0048511]; GO:0008150 [GO:0050896]; GO:0008150 [GO:0140297]; GO:0008134; GO:0005515; GO:0005488; GO:0003674		Crebbp	A0A0U1RQB6	WP113; WP116; WP1244; WP1763; WP29; WP387; WP723	TGF-beta signaling pathway; Hedgehog signaling pathway; Estrogen signaling; Mechanisms associated with pluripotency; Notch signaling pathway; IL-6 signaling pathway; Wnt signaling pathway and pluripotency					115	7	0.923	1.565	1.158	0.65	0.911	1.354	1.011	1.162	4.029	-0.12	0.65	0.21	-0.62	-0.13	0.44	0.02	0.22	2.01		0.667518	0.539638			0.553461		0.398497	0.217718		0.997938	0.985665			0.999889		0.946039	0.804906	74.34	89.65	103.02	84.49	82.68	69.1	95.78	98.87	100.94		17.3818	18.2413			17.2571		18.0083	18.6991	67.9	174.3	77.2	59.5	59.4	79	64.9	71.3	270.8	75.7	40.46	57.73	46.71	50.62	35.99	49.99	27.53	54.79	80.77	41.35	3	3	3	3	3	3	3	3	3	5	65.5	87.6	36.6	168.1	44	180.8	74.4	73.1	155.5	20.2	65.3	57.3	87.1	57.3	43	141.8	54.6	76.2	45.9	62.5	80.6	155.4	68.7	61.7	78.7	261.1	557.1	80.1	37.2	73	43.5	106				160260		181984			309876							156642						263662				279199	648696						143743	192222	80286.5	368830	96492.5	396716	163274	160485	341196	44250.9	143353	125834	191067	125718	94381.6	311158	119796	167172	100701	137226	176800	341042	150795	135366	172577	572878	1.22242e+06	175648	81686	160139	95494.6	232529				1		1			1							1						1				1	2						n/a	n/a	n/a	Peak Found	n/a	Peak Found	n/a	n/a	Peak Found	n/a	n/a	n/a	n/a	n/a	n/a	Peak Found	n/a	n/a	n/a	n/a	n/a	Peak Found	n/a	n/a	High	High	High	n/a	n/a	n/a	n/a	n/a	n/a	n/a	n/a	Peak Found	n/a	Peak Found	n/a	n/a	Peak Found	n/a	n/a	n/a	n/a	n/a	n/a	Peak Found	n/a	n/a	n/a	n/a	n/a	Peak Found	n/a	n/a	High	High	High	n/a	n/a	n/a	n/a	n/a	n/a	Peak Found	Peak Found	n/a	n/a	Peak Found	n/a	Peak Found	High	n/a	1	0		0
FALSE		High	None	3730	3285243103560589192	L7N463	Cytochrome P450 OS=Mus musculus OX=10090 GN=Cyp2d34 PE=3 SV=1	MELLTGTGLWSVAIFTVIFLILVDLMHRRQHWTSRYPPGPVPWPVLGNLLQVDLDNIPYSLYKLQNRYGDVFSLQMAWKPVVVINGLKAMQEVLLTCGKDTADHPPVPIFEYLGFKSKSQGVVLASYGPEWREQRQFSVSTLRNFGLGKKSLEEWVTKEAKHLCDAFTARAGQSINPNTMLNNAVCNVIASLIFARRFEYEDPFLIRMLKMREESLKEVTGFIPGVLNTFPILLRIPGLADMVFQSQKTFMAILDNLVTENRTTWDPDQPPRNLADAFLAEIQKAKGNPESSFNDENLCMVVSDLFTAGMVTTSTTLSCALLLMILHPDVQRRVQQEIDAVIGQVRCPEMADQARMPYTNAVIHEVQRFGDIIPLNIPRITSRDIEVQDFLIPKGTILIPNMSSMLKDETVWEKPLRFYPEHFLDAQGHFVKPEAFMPFSAGRRSCLGEPLARMELFLFFTCLLQRFSFSVPAGQPQPSDHRIFAIPVAPYPYQVCAIMREQGH	>tr|L7N463|L7N463_MOUSE Cytochrome P450 OS=Mus musculus OX=10090 GN=Cyp2d34 PE=3 SV=1	0	14.737	0	8	3	5	0	1	504	57.2	6.68	11.95	8	5	3	other metabolic processes	other membranes;mitochondrion;ER/Golgi;other cell component	other molecular function	Pf00067	[GO:0004497]; GO:0016491; GO:0003824; GO:0003674 [GO:0005506]; GO:0046914; GO:0046872; GO:0043169; GO:0043167; GO:0005488; GO:0003674 [GO:0005737]; GO:0110165; GO:0005622; GO:0005575 [GO:0005739]; GO:0043231; GO:0005737; GO:0043227; GO:0043229; GO:0110165; GO:0005622; GO:0043226; GO:0005575 [GO:0005789]; GO:0031090; GO:0042175; GO:0098827; GO:0016020; GO:0043227; GO:0012505; GO:0031984; GO:0005783; GO:0110165; GO:0043226; GO:0043229; GO:0043231; GO:0005737; GO:0005575; GO:0005622 [GO:0006805]; GO:0044237; GO:0071466; GO:0008152; GO:0009987; GO:0009410; GO:0070887; GO:0008150; GO:0042221; GO:0051716; GO:0050896 [GO:0016491]; GO:0003824; GO:0003674 [GO:0016712]; GO:0004497; GO:0016705; GO:0016491; GO:0003824; GO:0003674 [GO:0019369]; GO:0001676; GO:0006690; GO:0033559; GO:0120254; GO:0006631; GO:0019752; GO:0071704; GO:0032787; GO:0044255; GO:0043436; GO:0008152; GO:0006629; GO:0044237; GO:0006082; GO:0008150; GO:0044238; GO:0009987; GO:0044281 [GO:0020037]; GO:0046906; GO:0097159; GO:0005488; GO:0003674 [GO:0043231]; GO:0043227; GO:0043229; GO:0043226; GO:0005622; GO:0110165; GO:0005575 [GO:0062187]; GO:0062186; GO:0016709; GO:0004497; GO:0016705; GO:0016491; GO:0003824; GO:0003674 [GO:0062188]; GO:0062186; GO:0016709; GO:0004497; GO:0016705; GO:0016491; GO:0003824; GO:0003674 [GO:0062189]; GO:0062186; GO:0016709; GO:0004497; GO:0016705; GO:0016491; GO:0003824; GO:0003674		Cyp2d34	L7N463; mmu:223706							64	0	0.911	0.784	0.526	0.687	4.48	0.756	0.349	0.738	1.045	-0.13	-0.35	-0.93	-0.54	2.16	-0.4	-1.52	-0.44	0.06	0.945755			0.621538	0.0745435		0.196945		0.907518	0.999931			0.999828	0.426119		0.711907		0.999885	31.39	55.19	31.39	39.83	56.86	54.23	96.65	51.79	22.96	16.2396			15.3561	17.9368		15.5023		15.5284	90.6	65.7	47.3	57.5	375.1	73.8	34	61.8	96.7	97.6	67.8	45.2	25.82	26.7	38.75	86.72	98.39	45.1	19.91	36.26	3	3	3	3	3	3	3	3	3	5	92.6	98.9	15.1	107	42.3	67.2	33.5	48.4	57.1	85.2	52.2	58.8	534.8	383.6	236.5	102	75.4	1.9	8.6	34.8	99.9	63.2	122.2	56.1	113.5	75.6	98.9	99.8	107.8	85.6	108.6	33		77374.6										41941	368525	250916	179413						46413.7					47262.5							100900	107795	16429	116557	46116.8	73172	36459.4	52701.6	62227.2	92826.9	56836.3	64113.1	582699	417902	257627	111182	82179.7	2097.09	9407.76	37907.3	108890	68805.4	133114	61105	123642	82366.9	107711	108715	117421	93282	118339	35986.5		1										1	1	1	1						1					1							n/a	Peak Found	n/a	n/a	n/a	n/a	n/a	n/a	n/a	n/a	n/a	Peak Found	High	Peak Found	Peak Found	n/a	n/a	n/a	n/a	n/a	Peak Found	n/a	n/a	n/a	n/a	Peak Found	n/a	n/a	n/a	n/a	n/a	n/a	n/a	Peak Found	n/a	n/a	n/a	n/a	n/a	n/a	n/a	n/a	n/a	Peak Found	High	Peak Found	Peak Found	n/a	n/a	n/a	n/a	n/a	Peak Found	n/a	n/a	n/a	n/a	Peak Found	n/a	n/a	n/a	n/a	n/a	n/a	Peak Found	n/a	n/a	Peak Found	High	n/a	Peak Found	n/a	Peak Found	n/a	1	0		0
FALSE		High	Master Protein	2720	-1870044725789382305	A0A0B4J1I0	Immunoglobulin kappa variable 1-110 (Fragment) OS=Mus musculus OX=10090 GN=Igkv1-110 PE=4 SV=5	MKLPVRLLVLMFWIPASSSDVVMTQTPLSLPVSLGDQASISCRSSQSLVHSNGNTYLHWYLQKPGQSPKLLIYKVSNRFSGVPDRFSGSGSGTDFTLKISRVEAEDLGVYFCSQSTHVP	>tr|A0A0B4J1I0|A0A0B4J1I0_MOUSE Immunoglobulin kappa variable 1-110 (Fragment) OS=Mus musculus OX=10090 GN=Igkv1-110 PE=4 SV=5	0	14.735	0	22	1	2	1	1	119	13.1	8.91	5.7	22	2	1	other biological processes	non-structural extracellular		Pf07686	[GO:0005615]; GO:0110165; GO:0005576; GO:0005575 [GO:0006955]; GO:0002376; GO:0050896; GO:0008150		Igkv1-110	A0A0B4J1I0				R-MMU-198933; R-MMU-166663; R-MMU-173623; R-MMU-202733; R-MMU-2029481; R-MMU-2029482; R-MMU-2029485; R-MMU-2168880; R-MMU-2730905; R-MMU-2871796; R-MMU-2871809; R-MMU-2871837; R-MMU-5690714; R-MMU-977606; R-MMU-983695	R-MMU-198933; R-MMU-166663; R-MMU-173623; R-MMU-202733; R-MMU-2029481; R-MMU-2029482; R-MMU-2029485; R-MMU-2168880; R-MMU-2454202; R-MMU-2730905; R-MMU-2871796; R-MMU-2871809; R-MMU-2871837; R-MMU-5690714; R-MMU-977606; R-MMU-983695	Immunoregulatory interactions between a Lymphoid and a non-Lymphoid cell; Initial triggering of complement; Classical antibody-mediated complement activation; Cell surface interactions at the vascular wall; FCGR activation; Regulation of actin dynamics for phagocytic cup formation; Role of phospholipids in phagocytosis; Scavenging of heme from plasma; Role of LAT2/NTAL/LAB on calcium mobilization; FCERI mediated MAPK activation; FCERI mediated Ca+2 mobilization; FCERI mediated NF-kB activation; CD22 mediated BCR regulation; Regulation of Complement cascade; Antigen activates B Cell Receptor (BCR) leading to generation of second messengers	9	16																																																																																																																																																																																																																					n/a	n/a	n/a	n/a	n/a	n/a	n/a	n/a	n/a	n/a	n/a	n/a	n/a	n/a	n/a	n/a	High	n/a	n/a	n/a	n/a	n/a	n/a	n/a	n/a	n/a	n/a	High	n/a	n/a	n/a	n/a	n/a	n/a	n/a	n/a	n/a	n/a	n/a	n/a	n/a	n/a	n/a	n/a	n/a	n/a	n/a	n/a	High	n/a	n/a	n/a	n/a	n/a	n/a	n/a	n/a	n/a	n/a	High	n/a	n/a	n/a	n/a	n/a	n/a	n/a	n/a	n/a	High	n/a	n/a	n/a	High	1	0		0
FALSE		High	Master Protein Candidate	3298	-7339416680066232343	E9PUW6	Cardiolipin synthase 1 OS=Mus musculus OX=10090 GN=Crls1 PE=1 SV=1	MLAWRVARGAWGPLRVALRPPGARLGRGGSRRALLPPAACCLGCLAERWRLRPAAFALRLPGAGPRTHCSGAGKAAPEPAAGGGGAAAQAPSARWVPASAASSYENPWTIPNLLSMTRIGLAPVLGYLILEEDFNVALGVFALAGLTDLSHSLT	>tr|E9PUW6|E9PUW6_MOUSE Cardiolipin synthase 1 OS=Mus musculus OX=10090 GN=Crls1 PE=1 SV=1	0	14.735	0	13	1	6	0	1	154	15.9	10.98	18.1	13	6	1	other metabolic processes	other membranes	other molecular function	Pf01066	[GO:0008654]; GO:0006644; GO:0008610; GO:0090407; GO:0006796; GO:0019637; GO:0044255; GO:0006629; GO:1901576; GO:0006793; GO:0071704; GO:0044237; GO:0044238; GO:0009058; GO:0008152; GO:0009987; GO:0008150 [GO:0016020]; GO:0110165; GO:0005575 [GO:0016780]; GO:0016772; GO:0016740; GO:0003824; GO:0003674		Crls1	E9PUW6							26	0	24.696	2.734	0.628	1.448	2.184	0.769	1.299	0.43	0.561	4.63	1.45	-0.67	0.53	1.13	-0.38	0.38	-1.22	-0.83	3.45911e-09	0.551736	0.870235	0.677599	0.352659	0.864672	0.707215	0.468091	0.528254	7.92788e-07	0.98647	0.999634	0.999828	0.929531	0.999889	0.999945	0.959967	0.997317	70.74	87.39	83.67	84.42	86.57	62.86	95.54	111.63	78.65	20.9227	18.574	17.7233	18.3624	18.013	16.9949	17.7056	16.9949	16.9949	699.3	114.3	14.4	26.1	54.6	15.3	25	6.4	16.4	28.3	20.58	58.11	84.53	90.8	76.33	61.1	109.14	89.25	50.73	60.69	3	3	3	3	3	3	3	3	3	5	666.8	863.7	581.2	30.3	127.9	109	7.1	13.7	38.9	87.7	16.3	24.9	52.1	123	24.5	10.1	14.6	31.9	14.6	116.6	23.8	6.1	4.8	22.8	7.1	15.6	22.4	13.1	27	51.6	11.2	39.9	1.8571e+06	2.52097e+06	1.41252e+06		271930	247898		51023.5	144230	206386			133908	300207	69484				32480.1	212888										151142		112859	2.71162e+06	3.51211e+06	2.36352e+06	123254	520165	443150	28673.8	55645.1	158181	356514	66157.7	101080	211730	499997	99775	40913.3	59268.7	129554	59336.2	474008	96985.6	24721.3	19650.2	92656.5	28991.1	63578.2	90902.1	53228.3	109802	209998	45684.8	162096	1	1	1		1	1		1	1	1			1	1	1				1	1										1		1	High	High	High	n/a	Peak Found	Peak Found	n/a	Peak Found	Peak Found	Peak Found	n/a	n/a	Peak Found	Peak Found	Peak Found	n/a	n/a	n/a	Peak Found	Peak Found	High	n/a	n/a	n/a	n/a	n/a	n/a	n/a	n/a	Peak Found	n/a	Peak Found	High	High	High	n/a	Peak Found	Peak Found	n/a	Peak Found	Peak Found	Peak Found	n/a	n/a	Peak Found	Peak Found	Peak Found	n/a	n/a	n/a	Peak Found	Peak Found	High	n/a	n/a	n/a	n/a	n/a	n/a	n/a	n/a	Peak Found	n/a	Peak Found	High	Peak Found	Peak Found	Peak Found	Peak Found	n/a	High	n/a	n/a	Peak Found	1	0		0
FALSE		High	Master Protein	3298	-332980977512287716	Q80ZM8	Cardiolipin synthase (CMP-forming) OS=Mus musculus OX=10090 GN=Crls1 PE=1 SV=1	MLAWRVARGAWGPLRVALRPPGARLGRGGSRRALLPPAACCLGCLAERWRLRPAAFALRLPGAGPRTHCSGAGKAAPEPAAGGGGAAAQAPSARWVPASAASSYENPWTIPNLLSMTRIGLAPVLGYLILEEDFNVALGVFALAGLTDLLDGFIARNWANQKSALGSALDPLADKVLISILYISLTYADLIPVPLTYMIISRDVMLIAAVFYVRYRTLPTPRTLAKYFNPCYATARLKPTFISKVNTAVQLILVAASLAAPVFNYADSIYLQILWCCTAFTTAASAYSYYHYGRKTVQVIKGK	>sp|Q80ZM8|CRLS1_MOUSE Cardiolipin synthase (CMP-forming) OS=Mus musculus OX=10090 GN=Crls1 PE=1 SV=1	0	14.735	0	7	1	6	0	1	303	32.5	9.86	18.1	7	6	1	other metabolic processes;other biological processes	other membranes;mitochondrion	other molecular function	Pf01066	[GO:0005743]; GO:0019866; GO:0031966; GO:0031090; GO:0031967; GO:0005740; GO:0016020; GO:0043227; GO:0031975; GO:0043229; GO:0005739; GO:0110165; GO:0043226; GO:0005622; GO:0043231; GO:0005737; GO:0005575 [GO:0008808]; GO:0030572; GO:0016780; GO:0016772; GO:0016740; GO:0003824; GO:0003674 [GO:0031966]; GO:0031090; GO:0005740; GO:0016020; GO:0043227; GO:0031967; GO:0005739; GO:0110165; GO:0043226; GO:0031975; GO:0043229; GO:0043231; GO:0005737; GO:0005575; GO:0005622 [GO:0032049]; GO:0006655; GO:0032048; GO:0046471; GO:0046474; GO:0006650; GO:0008654; GO:0045017; GO:0006644; GO:0046486; GO:0008610; GO:0090407; GO:0044249; GO:0006796; GO:0019637; GO:0044255; GO:0006629; GO:1901576; GO:0009058; GO:0044237; GO:0006793; GO:0071704; GO:0044238; GO:0008152; GO:0009987; GO:0008150 [GO:0043337]; GO:0030572; GO:0016780; GO:0016772; GO:0016740; GO:0003824; GO:0003674 [GO:0097068]; GO:0014070; GO:0043200; GO:0097066; GO:1902074; GO:1904386; GO:0010033; GO:0001101; GO:0010243; GO:1901700; GO:0009725; GO:0042221; GO:1901698; GO:0009719; GO:0050896; GO:0008150 [GO:1905711]; GO:0033993; GO:0046683; GO:1901700; GO:0010033; GO:0042221; GO:0050896; GO:0008150	66586	Crls1	mmu:66586; Q80ZM8; Q9D4U1	WP4345; WP5296	Glycerolipids and glycerophospholipids; Glycerolipids and glycerophospholipids	ENSMUSG00000027357	R-MMU-1482925; R-MMU-1483076	R-MMU-1482925; R-MMU-1483076	Acyl chain remodelling of PG; Synthesis of CL	70	4	24.696	2.734	0.628	1.448	2.184	0.769	1.299	0.43	0.561	4.63	1.45	-0.67	0.53	1.13	-0.38	0.38	-1.22	-0.83	3.45911e-09	0.551736	0.870235	0.677599	0.352659	0.864672	0.707215	0.468091	0.528254	7.92788e-07	0.98647	0.999634	0.999828	0.929531	0.999889	0.999945	0.959967	0.997317	70.74	87.39	83.67	84.42	86.57	62.86	95.54	111.63	78.65	20.9227	18.574	17.7233	18.3624	18.013	16.9949	17.7056	16.9949	16.9949	699.3	114.3	14.4	26.1	54.6	15.3	25	6.4	16.4	28.3	20.58	58.11	84.53	90.8	76.33	61.1	109.14	89.25	50.73	60.69	3	3	3	3	3	3	3	3	3	5	666.8	863.7	581.2	30.3	127.9	109	7.1	13.7	38.9	87.7	16.3	24.9	52.1	123	24.5	10.1	14.6	31.9	14.6	116.6	23.8	6.1	4.8	22.8	7.1	15.6	22.4	13.1	27	51.6	11.2	39.9	1.8571e+06	2.52097e+06	1.41252e+06		271930	247898		51023.5	144230	206386			133908	300207	69484				32480.1	212888										151142		112859	2.71162e+06	3.51211e+06	2.36352e+06	123254	520165	443150	28673.8	55645.1	158181	356514	66157.7	101080	211730	499997	99775	40913.3	59268.7	129554	59336.2	474008	96985.6	24721.3	19650.2	92656.5	28991.1	63578.2	90902.1	53228.3	109802	209998	45684.8	162096	1	1	1		1	1		1	1	1			1	1	1				1	1										1		1	High	High	High	n/a	Peak Found	Peak Found	n/a	Peak Found	Peak Found	Peak Found	n/a	n/a	Peak Found	Peak Found	Peak Found	n/a	n/a	n/a	Peak Found	Peak Found	High	n/a	n/a	n/a	n/a	n/a	n/a	n/a	n/a	Peak Found	n/a	Peak Found	High	High	High	n/a	Peak Found	Peak Found	n/a	Peak Found	Peak Found	Peak Found	n/a	n/a	Peak Found	Peak Found	Peak Found	n/a	n/a	n/a	Peak Found	Peak Found	High	n/a	n/a	n/a	n/a	n/a	n/a	n/a	n/a	Peak Found	n/a	Peak Found	High	Peak Found	Peak Found	Peak Found	Peak Found	n/a	High	n/a	n/a	Peak Found	1	0		0
FALSE		High	Master Protein Candidate	3298	3231597297686251740	E9PUH6	Cardiolipin synthase 1 (Fragment) OS=Mus musculus OX=10090 GN=Crls1 PE=1 SV=1	MLAWRVARGAWGPLRVALRPPGARLGRGGSRRALLPPAACCLGCLAERWRLRPAAFALRLPGAGPRTHCSGAGKAAPEPAAGGGGAAAQAPSARWVPASAASSYENPWTIPNLLSMTRIGLAPVLGYLILEEDFNVALGVFALAGLTDLRTLAKYFNPCYATARLKPTFISKVNTAVQLILVAASLA	>tr|E9PUH6|E9PUH6_MOUSE Cardiolipin synthase 1 (Fragment) OS=Mus musculus OX=10090 GN=Crls1 PE=1 SV=1	0	14.735	0	11	1	6	0	1	187	19.5	10.83	18.1	11	6	1				Pf01066			Crls1	E9PUH6							1	0	24.696	2.734	0.628	1.448	2.184	0.769	1.299	0.43	0.561	4.63	1.45	-0.67	0.53	1.13	-0.38	0.38	-1.22	-0.83	3.45911e-09	0.551736	0.870235	0.677599	0.352659	0.864672	0.707215	0.468091	0.528254	7.92788e-07	0.98647	0.999634	0.999828	0.929531	0.999889	0.999945	0.959967	0.997317	70.74	87.39	83.67	84.42	86.57	62.86	95.54	111.63	78.65	20.9227	18.574	17.7233	18.3624	18.013	16.9949	17.7056	16.9949	16.9949	699.3	114.3	14.4	26.1	54.6	15.3	25	6.4	16.4	28.3	20.58	58.11	84.53	90.8	76.33	61.1	109.14	89.25	50.73	60.69	3	3	3	3	3	3	3	3	3	5	666.8	863.7	581.2	30.3	127.9	109	7.1	13.7	38.9	87.7	16.3	24.9	52.1	123	24.5	10.1	14.6	31.9	14.6	116.6	23.8	6.1	4.8	22.8	7.1	15.6	22.4	13.1	27	51.6	11.2	39.9	1.8571e+06	2.52097e+06	1.41252e+06		271930	247898		51023.5	144230	206386			133908	300207	69484				32480.1	212888										151142		112859	2.71162e+06	3.51211e+06	2.36352e+06	123254	520165	443150	28673.8	55645.1	158181	356514	66157.7	101080	211730	499997	99775	40913.3	59268.7	129554	59336.2	474008	96985.6	24721.3	19650.2	92656.5	28991.1	63578.2	90902.1	53228.3	109802	209998	45684.8	162096	1	1	1		1	1		1	1	1			1	1	1				1	1										1		1	High	High	High	n/a	Peak Found	Peak Found	n/a	Peak Found	Peak Found	Peak Found	n/a	n/a	Peak Found	Peak Found	Peak Found	n/a	n/a	n/a	Peak Found	Peak Found	High	n/a	n/a	n/a	n/a	n/a	n/a	n/a	n/a	Peak Found	n/a	Peak Found	High	High	High	n/a	Peak Found	Peak Found	n/a	Peak Found	Peak Found	Peak Found	n/a	n/a	Peak Found	Peak Found	Peak Found	n/a	n/a	n/a	Peak Found	Peak Found	High	n/a	n/a	n/a	n/a	n/a	n/a	n/a	n/a	Peak Found	n/a	Peak Found	High	Peak Found	Peak Found	Peak Found	Peak Found	n/a	High	n/a	n/a	Peak Found	1	0		0
FALSE		High	None	1539	-407923754483855523	Q6ZPY7-3	Isoform 2 of Lysine-specific demethylase 3B OS=Mus musculus OX=10090 GN=Kdm3b	MADAAASPVGKRLLLLFADPTASASASAPTAAAVVSGDPGPALRTRAWRAGTVRAMSGAVPQDLAIFVEFDGCNWKQHSWVKVHAEDVLALLLEGSLVWAPRKDPVLLQGTRVPVAQWPALTFTPLVDKLGLGSVVPVEYLVDRELRFLSDANGMHLFQMGTDVQNQILLEHAALRETVNALISDQKLQEIFSRGPYSVQGHRVKVYQPEGEEVWLCGVVSRQDSVTRLMEVSITETGEVKSVDPRLTHVMLMDSSTPQSENSRNSSLASSGFGVSLSSLSQPLTFGSGRSQSNGVLATDNKPLGFSFSCSSASESQKDSDLSKNLFFQCMSQNVPSTNYLSRVSESVADDSSSRDSFTQSLESLTSGLCKGRSVLGADTQPGPKAGSSVDRKVPAESMPTLTPAFPRSLLNTRTPENHENLFLQPPKLSREEPSNPFLAFVEKVEHSPFSSFVSQASGSSSSATSVTSKATASWPESHSSAESAPLAKKKPLFITTDSSKLVSGVLGSALSTGSPSLSAVGNGRSSSPTNSLTQPIEMPTLSSSPTEERPTVGPGQQDNPLLKTFSTVFGRHSGSFLSAPAEFAQENKAPFEAVKRFSLDERSLACRQDSDSSTNSDLSDLSDSEEQLQAKSGLKGIPEHLMGKLGPNGERSAELLLGKGKGKQAPKGRPRTAPLKVGQSVLKDVSKVRKLKQSGEPFLQDGSCINVAPHLHKCRECRLERYRKFKEQEQDDSTVACRFFHFRRLVFTRKGVLRVEGFLSPQQSDPDAMNLWIPSSSLAEGIDLETSKYILANVGDQFCQLVMSEKEAMMMVEPHQKVAWKRAVRGVREMCDVCETTLFNIHWVCRKCGFGVCLDCYRLRKSRPRSETEEMGDEEVFSWLKCAKGQSHEPENLMPTQIIPGTALYNIGDMVHAARGKWGIKANCPCISRQSKSVLRPAVTNGISQLPSVTPSASSGNETTFSSGGGAAAVTNPEPDQVPKGAGTDGRSEEPLKAEGSASNSNSELKAIRPPCPDTAPPSSALHWLADLATQKAKEETKDAGSLRSVLNKESHSPFGLDSFNSTAKVSPHVTSDLAHPRRWGCSPSRTLHEHRSLQDPGRAHCFSQEAPGLGNVYLVKNRFVVK	>sp|Q6ZPY7-3|KDM3B_MOUSE Isoform 2 of Lysine-specific demethylase 3B OS=Mus musculus OX=10090 GN=Kdm3b	0	14.723	0	4	2	4	0	2	1124	121.3	7.77	13.29	4	4	2							Kdm3b	Q6ZPY7-3							0	0	0.83	0.939	1.108	2.307	1.208	1.047	0.509	1.185	13.786	-0.27	-0.09	0.15	1.21	0.27	0.07	-0.97	0.24	3.79	0.893488	0.972716	0.62551	0.302896	0.790325	0.850635	0.528934	0.412959	0.0369774	0.999931	0.997938	0.999634	0.843702	0.999992	0.999889	0.999945	0.952462	0.460752	126.92	58.99	118.95	85.06	103.21	113.13	85.32	46.7	63.47	19.1293	17.4478	18.9533	18.6358	18.5489	18.4136	17.4478	17.4478	20.3325	37.9	36.7	103.7	103.9	61.1	40.3	34.6	46.4	499.4	36	105.85	13.37	62.82	74.07	18.07	31.86	71.84	10.4	30.91	53.13	3	3	3	3	3	3	3	3	3	5	18.2	39.4	161.1	46.3	38.1	36.1	22.6	114.7	107.6	107.8	12.8	126.5	52.6	63.4	75.7	64.2	35.6	41.8	39.8	35.9	4.7	48.1	55.6	45.6	364.1	687.4	518.2	36.8	91.7	37.3	30.3	40.1			394657					370673	291675	191983		272058			204731	170396									757511	1637248	1141559		178775				75401.3	163442	668894	191990	158303	149840	93657.3	476337	446861	447600	52936.4	525115	218474	263064	314260	266349	147586	173692	165222	148944	19434.4	199847	230689	189336	1.51129e+06	2.85332e+06	2.15119e+06	152818	380562	154919	125840	166353			1					1	1	1		1			1	1									2	2	2		1				n/a	n/a	Peak Found	n/a	n/a	n/a	n/a	Peak Found	Peak Found	Peak Found	n/a	Peak Found	n/a	n/a	Peak Found	Peak Found	n/a	n/a	n/a	n/a	n/a	n/a	n/a	n/a	High	Peak Found	High	n/a	Peak Found	n/a	n/a	n/a	n/a	n/a	Peak Found	n/a	n/a	n/a	n/a	Peak Found	Peak Found	Peak Found	n/a	Peak Found	n/a	n/a	Peak Found	Peak Found	n/a	n/a	n/a	n/a	n/a	n/a	n/a	n/a	High	Peak Found	High	n/a	Peak Found	n/a	n/a	n/a	Peak Found	n/a	Peak Found	Peak Found	Peak Found	Peak Found	n/a	n/a	High	Peak Found	1	0		0
FALSE		High	None	687	6273864515716331545	Q4KL80	Fibronectin 1 OS=Mus musculus OX=10090 GN=Fn1 PE=1 SV=1	MLRGPGPGRLLLLAVLCLGTSVRCTEAGKSKRQAQQIVQPQSPVAVSQSKPGCFDNGKHYQINQQWERTYLGNALVCTCYGGSRGFNCESKPEPEETCFDKYTGNTYKVGDTYERPKDSMIWDCTCIGAGRGRISCTIANRCHEGGQSYKIGDKWRRPHETGGYMLECLCLGNGKGEWTCKPIAEKCFDHAAGTSYVVGETWEKPYQGWMMVDCTCLGEGNGRITCTSRNRCNDQDTRTSYRIGDTWSKKDNRGNLLQCVCTGNGRGEWKCERHALQSASAGSGSFTDVRTAIYQPQTHPQPAPYGHCVTDSGVVYSVGMQWLKSQGNKQMLCTCLGNGVSCQETGRHHLPTDARGPTFSVCSILAVRKKKCKTINPEKFIIL	>tr|Q4KL80|Q4KL80_MOUSE Fibronectin 1 OS=Mus musculus OX=10090 GN=Fn1 PE=1 SV=1	0	14.72	0	7	2	11	0	2	383	42.3	8.4	36.99	7	11	2		non-structural extracellular		Pf00039	[GO:0005576]; GO:0110165; GO:0005575		Fn1	Q4KL80							4	0	0.269	0.505	0.18	1.713	2.068	0.422	0.12	0.093	0.389	-1.89	-0.99	-2.47	0.78	1.05	-1.24	-3.05	-3.43	-1.36	0.0558049	0.418978	0.0592687	0.519065	0.34649	0.277227	0.0177173	0.0075677	0.271339	0.353849	0.933579	0.452242	0.99163	0.927042	0.854846	0.198293	0.12826	0.855469	110.64	135.58	121.87	47.88	70.09	166.21	63.68	80.2	146.86	19.75	19.7381	19.4965	20.2385	20.3791	20.1664	18.6971	18.6971	19.8042	21.1	88.5	29.4	200	226	170.1	26.5	7.7	131.2	99.5	107.14	80.1	60.57	28.4	39.62	13.54	49.75	92.37	73.77	53.91	3	3	3	3	3	3	3	3	3	5	92.5	18.8	12.9	20.6	78.9	157.1	42.5	10.5	26.2	178.3	163.2	270.2	201.4	184.7	364	151.6	126.2	165.7	27.7	8.8	23.6	3.9	6.9	23.5	117	14.7	140.9	93.5	88.7	82.9	222.6	79.9	456763				303823	665121	314687			733216	812066	1.3575e+06	938749	806610	1.94708e+06	749222	751749	840522							441781		544572	449852	370898	385208	1.09001e+06	424993	710583	144722	98796.6	158125	606044	1.207e+06	326527	80792.6	201263	1.36931e+06	1.25334e+06	2.07514e+06	1.54702e+06	1.41846e+06	2.79589e+06	1.16434e+06	969596	1.27297e+06	212848	67367.3	181454	30267.9	52696.9	180801	898564	112984	1.0825e+06	718164	681010	636936	1.70968e+06	613942	1				1	1	1			1	1	2	1	1	2	1	1	1							1		1	1	1	1	2	1	Peak Found	n/a	n/a	n/a	Peak Found	Peak Found	Peak Found	n/a	n/a	High	High	High	High	High	High	High	High	High	n/a	n/a	n/a	n/a	n/a	n/a	Peak Found	n/a	High	Peak Found	Peak Found	Peak Found	Peak Found	Peak Found	Peak Found	n/a	n/a	n/a	Peak Found	Peak Found	Peak Found	n/a	n/a	High	High	High	High	High	High	High	High	High	n/a	n/a	n/a	n/a	n/a	n/a	Peak Found	n/a	High	Peak Found	Peak Found	Peak Found	Peak Found	Peak Found	Peak Found	Peak Found	Peak Found	High	High	High	n/a	n/a	High	Peak Found	1	0		0
FALSE		High	Master Protein Candidate	6690	-5375440359087329351	Q9Z2A5-4	Isoform ATE1-4 of Arginyl-tRNA--protein transferase 1 OS=Mus musculus OX=10090 GN=Ate1	MASVVEYKGLKAGYYCGYCESREGKTSCGMWAHSMTVQDYQDLIDRGWRRSGKYVYKPVMDQTCCPQYTIRCHPLQFQPSKSHKKVLKKMLKFLAKGEISKGNCEDEPMDSTVEDAVDGDFALINKLDIKCDLKTLSDLKGSIESEEKEKEKSIKKEGSKEFIHPQSIEEKLGSGEPSHPIKVHIGPKPGKGADLSKPPCRKAREMRKERQRLKRMQQASAAASEAQGQPVCLLPKAKSNQPKSLEDLIFQSLPENASHKLEVRLVPASFEDPEFNSSFNQSFSLYTKYQVAIHQEAPEICEKSEFTRFLCSSPLEAEHPADGPECGYGSFHQQYWLDGKIIAVGVLDILPYCVSSVYLYYDPDYSFLSLGVYSALREIAFTRQLHEKTSQLSYYYMGFYIHSCPKMRYKGQYRPSDLLCPETYVWVPIEQCLPSLDNSKYCRFNQDPEAEDEGRSKELDRLRVFHRRSAMPYGVYKNHQEDPSEEAGVLEYANLVGQKCSERMLLFRH	>sp|Q9Z2A5-4|ATE1_MOUSE Isoform ATE1-4 of Arginyl-tRNA--protein transferase 1 OS=Mus musculus OX=10090 GN=Ate1 >tr|J3QNU1|J3QNU1_MOUSE Arginyl-tRNA--protein transferase 1 OS=Mus musculus OX=10090 GN=Ate1 PE=1 SV=1	0	14.713	0	10	3	5	0	3	509	58.2	7.25	9.4	10	5	3							Ate1	Q9Z2A5-4							0	0	2.414	20.654	1.536	8.974	0.709	1.856	7.993	1.046	2.865	1.27	4.37	0.62	3.17	-0.5	0.89	3	0.07	1.52	0.108771	0.0584394	0.304218	0.00161778		0.341707	0.00748383		0.437128	0.522678	0.634296	0.921966	0.0285659		0.907817	0.117535		0.971212	88.87	140.42	143.93	119.69	76.11	93.46	115.09	79.79	327.55	19.2576	20.2469	17.916	20.0335		19.9549	19.9812		19.6446	68.7	256.8	30.2	168.6	8.4	112.6	165.1	14.8	162.1	12.8	86.54	37.8	48.67	28	83.88	78.01	83.65	36.92	28.13	27.99	3	3	3	3	3	3	3	3	3	5	146.6	66.4	15.7	430.7	248.3	222.3	14	29.2	41.3	136.9	163	233.2	5.4	8.1	25.5	17.9	108.9	173.1	159.6	266.6	19	9.6	20.5	14.3	151.7	243.8	156.7	18.8	18.3	9.8	12.4	12.3	1.01612e+06	386642		2.53883e+06	1244305	1.21738e+06		161717	378245	802308	1.07324e+06	1.54356e+06					834984	1.23692e+06	884066	1.21162e+06					767978	1.39475e+06	819630						1.48368e+06	671980	159257	4.3587e+06	2.51257e+06	2.24961e+06	141195	295600	417913	1.38591e+06	1.6498e+06	2.35956e+06	54769.6	82184.3	258508	181266	1.10172e+06	1.75164e+06	1.61505e+06	2.69776e+06	192747	97329.2	207722	144878	1.53511e+06	2.46731e+06	1.58619e+06	190128	185149	98960.5	125231	124689	2	1		2	1	1		1	1	2	1	2					1	2	2	2					1	1	1						High	Peak Found	n/a	Peak Found	Peak Found	High	n/a	Peak Found	Peak Found	Peak Found	Peak Found	Peak Found	n/a	n/a	n/a	n/a	High	Peak Found	Peak Found	Peak Found	n/a	n/a	n/a	n/a	Peak Found	High	Peak Found	n/a	n/a	n/a	n/a	High	High	Peak Found	n/a	Peak Found	Peak Found	High	n/a	Peak Found	Peak Found	Peak Found	Peak Found	Peak Found	n/a	n/a	n/a	n/a	High	Peak Found	Peak Found	Peak Found	n/a	n/a	n/a	n/a	Peak Found	High	Peak Found	n/a	n/a	n/a	n/a	High	High	High	Peak Found	Peak Found	n/a	High	Peak Found	n/a	High	High	1	0		0
FALSE		High	Master Protein Candidate	6690	-5373197629338497981	Q9Z2A5-2	Isoform ATE1-2 of Arginyl-tRNA--protein transferase 1 OS=Mus musculus OX=10090 GN=Ate1	MASWSAPSPSLVEYFEGQTSFQCGYCKNKLGSRSYGMWAHSMTVQDYQDLIDRGWRRSGKYVYKPVMDQTCCPQYTIRCHPLQFQPSKSHKKVLKKMLKFLAKGEISKGNCEDEPMDSTVEDAVDGDFALINKLDIKCDLKTLSDLKGSIESEEKEKEKSIKKEGSKEFIHPQSIEEKLGSGEPSHPIKVHIGPKPGKGADLSKPPCRKAREMRKERQRLKRMQQASAAASEAQGQPVCLLPKAKSNQPKSLEDLIFQSLPENASHKLEVRLVPASFEDPEFNSSFNQSFSLYTKYQVAIHQEAPEICEKSEFTRFLCSSPLEAEHPADGPECGYGSFHQQYWLDGKIIAVGVLDILPYCVSSVYLYYDPDYSFLSLGVYSALREIAFTRQLHEKTSQLSYYYMGFYIHSCPKMRYKGQYRPSDLLCPETYVWVPIEQCLPSLDNSKYCRFNQDPEAEDEGRSKELDRLRVFHRRSAMPYGVYKNHQEDPSEEAGVLEYANLVGQKCSERMLLFRH	>sp|Q9Z2A5-2|ATE1_MOUSE Isoform ATE1-2 of Arginyl-tRNA--protein transferase 1 OS=Mus musculus OX=10090 GN=Ate1	0	14.713	0	10	3	5	0	3	516	59	7.27	9.4	10	5	3							Ate1	Q9Z2A5-2							0	0	2.414	20.654	1.536	8.974	0.709	1.856	7.993	1.046	2.865	1.27	4.37	0.62	3.17	-0.5	0.89	3	0.07	1.52	0.108771	0.0584394	0.304218	0.00161778		0.341707	0.00748383		0.437128	0.522678	0.634296	0.921966	0.0285659		0.907817	0.117535		0.971212	88.87	140.42	143.93	119.69	76.11	93.46	115.09	79.79	327.55	19.2576	20.2469	17.916	20.0335		19.9549	19.9812		19.6446	68.7	256.8	30.2	168.6	8.4	112.6	165.1	14.8	162.1	12.8	86.54	37.8	48.67	28	83.88	78.01	83.65	36.92	28.13	27.99	3	3	3	3	3	3	3	3	3	5	146.6	66.4	15.7	430.7	248.3	222.3	14	29.2	41.3	136.9	163	233.2	5.4	8.1	25.5	17.9	108.9	173.1	159.6	266.6	19	9.6	20.5	14.3	151.7	243.8	156.7	18.8	18.3	9.8	12.4	12.3	1.01612e+06	386642		2.53883e+06	1244305	1.21738e+06		161717	378245	802308	1.07324e+06	1.54356e+06					834984	1.23692e+06	884066	1.21162e+06					767978	1.39475e+06	819630						1.48368e+06	671980	159257	4.3587e+06	2.51257e+06	2.24961e+06	141195	295600	417913	1.38591e+06	1.6498e+06	2.35956e+06	54769.6	82184.3	258508	181266	1.10172e+06	1.75164e+06	1.61505e+06	2.69776e+06	192747	97329.2	207722	144878	1.53511e+06	2.46731e+06	1.58619e+06	190128	185149	98960.5	125231	124689	2	1		2	1	1		1	1	2	1	2					1	2	2	2					1	1	1						High	Peak Found	n/a	Peak Found	Peak Found	High	n/a	Peak Found	Peak Found	Peak Found	Peak Found	Peak Found	n/a	n/a	n/a	n/a	High	Peak Found	Peak Found	Peak Found	n/a	n/a	n/a	n/a	Peak Found	High	Peak Found	n/a	n/a	n/a	n/a	High	High	Peak Found	n/a	Peak Found	Peak Found	High	n/a	Peak Found	Peak Found	Peak Found	Peak Found	Peak Found	n/a	n/a	n/a	n/a	High	Peak Found	Peak Found	Peak Found	n/a	n/a	n/a	n/a	Peak Found	High	Peak Found	n/a	n/a	n/a	n/a	High	High	High	Peak Found	Peak Found	n/a	High	Peak Found	n/a	High	High	1	0		0
FALSE		High	Master Protein Candidate	6690	8354457673877206208	Q9Z2A5-3	Isoform ATE1-3 of Arginyl-tRNA--protein transferase 1 OS=Mus musculus OX=10090 GN=Ate1	MASVVEYKGLKAGYYCGYCESREGKTSCGMWAHSMTVQDYQDLIDRGWRRSGKYVYKPVMDQTCCPQYTIRCHPLQFQPSKSHKKVLKKMLKFLAKGEISKGNCEDEPMDSTVEDAVDGDFALINKLDIKCDLKTLSDLKGSIESEEKEKEKSIKKEGSKEFIHPQSIEEKLGSGEPSHPIKVHIGPKPGKGADLSKPPCRKAREMRKERQRLKRMQQASAAASEAQGQPVCLLPKAKSNQPKSLEDLIFQSLPENASHKLEVRVVRSSPPSPQFRATFQESYQVYKRYQMVVHKDPPDKPTVSQFTRFLCSSPLEAEHPADGPECGYGSFHQQYWLDGKIIAVGVLDILPYCVSSVYLYYDPDYSFLSLGVYSALREIAFTRQLHEKTSQLSYYYMGFYIHSCPKMRYKGQYRPSDLLCPETYVWVPIEQCLPSLDNSKYCRFNQDPEAEDEGRSKELDRLRVFHRRSAMPYGVYKNHQEDPSEEAGVLEYANLVGQKCSERMLLFRH	>sp|Q9Z2A5-3|ATE1_MOUSE Isoform ATE1-3 of Arginyl-tRNA--protein transferase 1 OS=Mus musculus OX=10090 GN=Ate1	0	14.713	0	10	3	5	0	3	509	58.3	8.16	9.4	10	5	3							Ate1	Q9Z2A5-3							0	0	2.414	20.654	1.536	8.974	0.709	1.856	7.993	1.046	2.865	1.27	4.37	0.62	3.17	-0.5	0.89	3	0.07	1.52	0.108771	0.0584394	0.304218	0.00161778		0.341707	0.00748383		0.437128	0.522678	0.634296	0.921966	0.0285659		0.907817	0.117535		0.971212	88.87	140.42	143.93	119.69	76.11	93.46	115.09	79.79	327.55	19.2576	20.2469	17.916	20.0335		19.9549	19.9812		19.6446	68.7	256.8	30.2	168.6	8.4	112.6	165.1	14.8	162.1	12.8	86.54	37.8	48.67	28	83.88	78.01	83.65	36.92	28.13	27.99	3	3	3	3	3	3	3	3	3	5	146.6	66.4	15.7	430.7	248.3	222.3	14	29.2	41.3	136.9	163	233.2	5.4	8.1	25.5	17.9	108.9	173.1	159.6	266.6	19	9.6	20.5	14.3	151.7	243.8	156.7	18.8	18.3	9.8	12.4	12.3	1.01612e+06	386642		2.53883e+06	1244305	1.21738e+06		161717	378245	802308	1.07324e+06	1.54356e+06					834984	1.23692e+06	884066	1.21162e+06					767978	1.39475e+06	819630						1.48368e+06	671980	159257	4.3587e+06	2.51257e+06	2.24961e+06	141195	295600	417913	1.38591e+06	1.6498e+06	2.35956e+06	54769.6	82184.3	258508	181266	1.10172e+06	1.75164e+06	1.61505e+06	2.69776e+06	192747	97329.2	207722	144878	1.53511e+06	2.46731e+06	1.58619e+06	190128	185149	98960.5	125231	124689	2	1		2	1	1		1	1	2	1	2					1	2	2	2					1	1	1						High	Peak Found	n/a	Peak Found	Peak Found	High	n/a	Peak Found	Peak Found	Peak Found	Peak Found	Peak Found	n/a	n/a	n/a	n/a	High	Peak Found	Peak Found	Peak Found	n/a	n/a	n/a	n/a	Peak Found	High	Peak Found	n/a	n/a	n/a	n/a	High	High	Peak Found	n/a	Peak Found	Peak Found	High	n/a	Peak Found	Peak Found	Peak Found	Peak Found	Peak Found	n/a	n/a	n/a	n/a	High	Peak Found	Peak Found	Peak Found	n/a	n/a	n/a	n/a	Peak Found	High	Peak Found	n/a	n/a	n/a	n/a	High	High	High	Peak Found	Peak Found	n/a	High	Peak Found	n/a	High	High	1	0		0
FALSE		High	Master Protein Candidate	6690	8356700403022124858	Q9Z2A5	Arginyl-tRNA--protein transferase 1 OS=Mus musculus OX=10090 GN=Ate1 PE=1 SV=2	MASWSAPSPSLVEYFEGQTSFQCGYCKNKLGSRSYGMWAHSMTVQDYQDLIDRGWRRSGKYVYKPVMDQTCCPQYTIRCHPLQFQPSKSHKKVLKKMLKFLAKGEISKGNCEDEPMDSTVEDAVDGDFALINKLDIKCDLKTLSDLKGSIESEEKEKEKSIKKEGSKEFIHPQSIEEKLGSGEPSHPIKVHIGPKPGKGADLSKPPCRKAREMRKERQRLKRMQQASAAASEAQGQPVCLLPKAKSNQPKSLEDLIFQSLPENASHKLEVRVVRSSPPSPQFRATFQESYQVYKRYQMVVHKDPPDKPTVSQFTRFLCSSPLEAEHPADGPECGYGSFHQQYWLDGKIIAVGVLDILPYCVSSVYLYYDPDYSFLSLGVYSALREIAFTRQLHEKTSQLSYYYMGFYIHSCPKMRYKGQYRPSDLLCPETYVWVPIEQCLPSLDNSKYCRFNQDPEAEDEGRSKELDRLRVFHRRSAMPYGVYKNHQEDPSEEAGVLEYANLVGQKCSERMLLFRH	>sp|Q9Z2A5|ATE1_MOUSE Arginyl-tRNA--protein transferase 1 OS=Mus musculus OX=10090 GN=Ate1 PE=1 SV=2	0	14.713	0	10	3	5	0	3	516	59.1	8.19	9.4	10	5	3	protein metabolism;other metabolic processes	nucleus;other cell component	other molecular function	Pf04376, Pf04377	[GO:0004057]; GO:0016755; GO:0140096; GO:0016746; GO:0003824; GO:0016740; GO:0003674 [GO:0005634]; GO:0043231; GO:0043227; GO:0043229; GO:0043226; GO:0005622; GO:0110165; GO:0005575 [GO:0005737]; GO:0110165; GO:0005622; GO:0005575 [GO:0010498]; GO:0030163; GO:0051603; GO:0009057; GO:0019538; GO:1901565; GO:0006508; GO:0043170; GO:1901575; GO:0044238; GO:1901564; GO:0071704; GO:0009056; GO:0008152; GO:0006807; GO:0008150 [GO:0016598]; GO:0036211; GO:0006511; GO:0019538; GO:0043412; GO:0019941; GO:0043170; GO:0044238; GO:1901564; GO:0043632; GO:0051603; GO:0071704; GO:0008152; GO:0006807; GO:0009057; GO:0006508; GO:0030163; GO:0008150; GO:1901575; GO:1901565; GO:0009056	11907	Ate1	mmu:11907; Q4FCQ6; Q4FCQ7; Q8CFP7; Q9Z2A4; Q9Z2A5			ENSMUSG00000030850				40	0	2.414	20.654	1.536	8.974	0.709	1.856	7.993	1.046	2.865	1.27	4.37	0.62	3.17	-0.5	0.89	3	0.07	1.52	0.108771	0.0584394	0.304218	0.00161778		0.341707	0.00748383		0.437128	0.522678	0.634296	0.921966	0.0285659		0.907817	0.117535		0.971212	88.87	140.42	143.93	119.69	76.11	93.46	115.09	79.79	327.55	19.2576	20.2469	17.916	20.0335		19.9549	19.9812		19.6446	68.7	256.8	30.2	168.6	8.4	112.6	165.1	14.8	162.1	12.8	86.54	37.8	48.67	28	83.88	78.01	83.65	36.92	28.13	27.99	3	3	3	3	3	3	3	3	3	5	146.6	66.4	15.7	430.7	248.3	222.3	14	29.2	41.3	136.9	163	233.2	5.4	8.1	25.5	17.9	108.9	173.1	159.6	266.6	19	9.6	20.5	14.3	151.7	243.8	156.7	18.8	18.3	9.8	12.4	12.3	1.01612e+06	386642		2.53883e+06	1244305	1.21738e+06		161717	378245	802308	1.07324e+06	1.54356e+06					834984	1.23692e+06	884066	1.21162e+06					767978	1.39475e+06	819630						1.48368e+06	671980	159257	4.3587e+06	2.51257e+06	2.24961e+06	141195	295600	417913	1.38591e+06	1.6498e+06	2.35956e+06	54769.6	82184.3	258508	181266	1.10172e+06	1.75164e+06	1.61505e+06	2.69776e+06	192747	97329.2	207722	144878	1.53511e+06	2.46731e+06	1.58619e+06	190128	185149	98960.5	125231	124689	2	1		2	1	1		1	1	2	1	2					1	2	2	2					1	1	1						High	Peak Found	n/a	Peak Found	Peak Found	High	n/a	Peak Found	Peak Found	Peak Found	Peak Found	Peak Found	n/a	n/a	n/a	n/a	High	Peak Found	Peak Found	Peak Found	n/a	n/a	n/a	n/a	Peak Found	High	Peak Found	n/a	n/a	n/a	n/a	High	High	Peak Found	n/a	Peak Found	Peak Found	High	n/a	Peak Found	Peak Found	Peak Found	Peak Found	Peak Found	n/a	n/a	n/a	n/a	High	Peak Found	Peak Found	Peak Found	n/a	n/a	n/a	n/a	Peak Found	High	Peak Found	n/a	n/a	n/a	n/a	High	High	High	Peak Found	Peak Found	n/a	High	Peak Found	n/a	High	High	1	0		0
FALSE		High	Master Protein	6690	9007944317774210966	A0A1L1SQ41	Arginyl-tRNA--protein transferase 1 OS=Mus musculus OX=10090 GN=Ate1 PE=1 SV=1	MASWSAPSPSLVEYFEGQTSFQCGYCKNKLGSRSYGMWAHSMTVQDYQDLIDRGWRRSGKYVYKPVMDQTCCPQYTIRCHPLQFQPSKSHKKVLKKMLKFLAKGEISKGNCEDEPMDSTVEDAVDGDFALINKLDIKCDLKTLSDLKGSIESEEKEKEKSIKKEGSKEFIHPQSIEEKLGSGEPSHPIKVHIGPKPGKGADLSKPPCRKAREMRKERQRLKRMQQASAAASEAQGQPVCLLPKAKSNQPKSLEDLIFQSLPENASHKLEVRVVRSSPPSPQFRATFQESYQVYKRYQMVVHKDPPDKPTVSQVRLVPASFEDPEFNSSFNQSFSLYTKYQVAIHQEAPEICEKSEFTRFLCSSPLEAEHPADGPECGYGSFHQQYWLDGKIIAVGVLDILPYCVSSVYLYYDPDYSFLSLGVYSALREIAFTRQLHEKTSQLSYYYMGFYIHSCPKMRYKGQYRPSDLLCPETYVWVPIEQCLPSLDNSKYCRFNQDPEAEDEGRSKELDRLRVFHRRSAMPYGVYKNHQEDPSEEAGVLEYANLVGQKCSERMLLFRH	>tr|A0A1L1SQ41|A0A1L1SQ41_MOUSE Arginyl-tRNA--protein transferase 1 OS=Mus musculus OX=10090 GN=Ate1 PE=1 SV=1	0	14.713	0	9	3	5	0	3	559	64.1	7.8	9.4	9	5	3	protein metabolism;other metabolic processes	nucleus;other cell component	other molecular function	Pf04376, Pf04377	[GO:0004057]; GO:0016755; GO:0140096; GO:0016746; GO:0003824; GO:0016740; GO:0003674 [GO:0005634]; GO:0043231; GO:0043227; GO:0043229; GO:0043226; GO:0005622; GO:0110165; GO:0005575 [GO:0005737]; GO:0110165; GO:0005622; GO:0005575 [GO:0010498]; GO:0030163; GO:0051603; GO:0009057; GO:0019538; GO:1901565; GO:0006508; GO:0043170; GO:1901575; GO:0044238; GO:1901564; GO:0071704; GO:0009056; GO:0008152; GO:0006807; GO:0008150		Ate1	A0A1L1SQ41							34	0	2.414	20.654	1.536	8.974	0.709	1.856	7.993	1.046	2.865	1.27	4.37	0.62	3.17	-0.5	0.89	3	0.07	1.52	0.108771	0.0584394	0.304218	0.00161778		0.341707	0.00748383		0.437128	0.522678	0.634296	0.921966	0.0285659		0.907817	0.117535		0.971212	88.87	140.42	143.93	119.69	76.11	93.46	115.09	79.79	327.55	19.2576	20.2469	17.916	20.0335		19.9549	19.9812		19.6446	68.7	256.8	30.2	168.6	8.4	112.6	165.1	14.8	162.1	12.8	86.54	37.8	48.67	28	83.88	78.01	83.65	36.92	28.13	27.99	3	3	3	3	3	3	3	3	3	5	146.6	66.4	15.7	430.7	248.3	222.3	14	29.2	41.3	136.9	163	233.2	5.4	8.1	25.5	17.9	108.9	173.1	159.6	266.6	19	9.6	20.5	14.3	151.7	243.8	156.7	18.8	18.3	9.8	12.4	12.3	1.01612e+06	386642		2.53883e+06	1244305	1.21738e+06		161717	378245	802308	1.07324e+06	1.54356e+06					834984	1.23692e+06	884066	1.21162e+06					767978	1.39475e+06	819630						1.48368e+06	671980	159257	4.3587e+06	2.51257e+06	2.24961e+06	141195	295600	417913	1.38591e+06	1.6498e+06	2.35956e+06	54769.6	82184.3	258508	181266	1.10172e+06	1.75164e+06	1.61505e+06	2.69776e+06	192747	97329.2	207722	144878	1.53511e+06	2.46731e+06	1.58619e+06	190128	185149	98960.5	125231	124689	2	1		2	1	1		1	1	2	1	2					1	2	2	2					1	1	1						High	Peak Found	n/a	Peak Found	Peak Found	High	n/a	Peak Found	Peak Found	Peak Found	Peak Found	Peak Found	n/a	n/a	n/a	n/a	High	Peak Found	Peak Found	Peak Found	n/a	n/a	n/a	n/a	Peak Found	High	Peak Found	n/a	n/a	n/a	n/a	High	High	Peak Found	n/a	Peak Found	Peak Found	High	n/a	Peak Found	Peak Found	Peak Found	Peak Found	Peak Found	n/a	n/a	n/a	n/a	High	Peak Found	Peak Found	Peak Found	n/a	n/a	n/a	n/a	Peak Found	High	Peak Found	n/a	n/a	n/a	n/a	High	High	High	Peak Found	Peak Found	n/a	High	Peak Found	n/a	High	High	1	0		0
FALSE		High	Master Protein	4478	2962140553478587228	Q9ERS5	Pleckstrin homology domain-containing family A member 2 OS=Mus musculus OX=10090 GN=Plekha2 PE=1 SV=1	MPYVDRQNRICGFLDIEDNENSGKFLRRYFILDTQANCLLWYMDNPQNLAVGAGAVGSLQLTYISKVSIATPKQKPKTPFCFVINALSQRYFLQANDQKDLKDWVEALNQASKITVPKAGTVPLATEVLKNLTAPPTLEKKPQVAYKTEIIGGVVVQTPISQNGGDGQEGCEPGTHAFLRRSQSYIPTSGCRPSTGPPLIKSGYCVKQGNVRKSWKRRFFALDDFTICYFKCEQDREPLRTIPLKDVLKTHECLVKSGDLLMRDNLFEIITTSRTFYVQADSPEDMHSWIEGIGAAVQALKCHPREPSFSRSISLTRPGSSTLTSAPNSILSRRRPPAEEKRGLCKAPSVASSWQPWTPVPQAEEKPLSVEHAPEDSLFMPNPGESTATGVLASSRVRHRSEPQHPKEKPFVFNLDDENIRTSDV	>sp|Q9ERS5|PKHA2_MOUSE Pleckstrin homology domain-containing family A member 2 OS=Mus musculus OX=10090 GN=Plekha2 PE=1 SV=1	0	14.71	0	8	2	5	1	2	425	47.4	8.47	19.01	8	5	2	other biological processes	plasma membrane;other membranes;nucleus;other cell component	other molecular function	Pf00169	[GO:0001954]; GO:0001952; GO:0010811; GO:0010810; GO:0045785; GO:0030155; GO:0048522; GO:0050794; GO:0048518; GO:0050789; GO:0065007; GO:0008150 [GO:0001968]; GO:0005515; GO:0005488; GO:0003674 [GO:0005634]; GO:0043231; GO:0043227; GO:0043229; GO:0043226; GO:0005622; GO:0110165; GO:0005575 [GO:0005737]; GO:0110165; GO:0005622; GO:0005575 [GO:0005886]; GO:0016020; GO:0071944; GO:0110165; GO:0005575 [GO:0008289]; GO:0005488; GO:0003674 [GO:0016020]; GO:0110165; GO:0005575 [GO:0030165]; GO:0019904; GO:0005515; GO:0005488; GO:0003674 [GO:0032991]; GO:0005575 [GO:0043236]; GO:0005515; GO:0050840; GO:0005488; GO:0003674 [GO:0043325]; GO:0043168; GO:0043167; GO:0005488; GO:0003674	83436	Plekha2	mmu:83436; Q8BY29; Q9ERS5			ENSMUSG00000031557	R-MMU-1660499	R-MMU-1660499	Synthesis of PIPs at the plasma membrane	38	1	0.519	1.518	0.86	1.035	0.785	5.067	3.615	1.106	21.097	-0.95	0.6	-0.22	0.05	-0.35	2.34	1.85	0.15	4.4	0.549087	0.92887	0.863909	0.967388	0.881009	0.0235409	0.122868	0.463065	0.0183446	0.999931	0.997938	0.999634	0.999828	0.999992	0.227686	0.574074	0.959967	0.363953	111.74	91.26	107.51	85.14	81.69	77.04	112.79	89.37	40.2	17.7285	19.023	18.335	17.8086	16.5116	19.4555	19.3376	17.7689	20.9284	17	106	22.9	24.2	18.9	132	84.6	31.7	534.1	28.6	45.9	56.61	52.49	67.05	17.03	29.87	117.49	45.88	21.49	35.53	3	3	3	3	3	3	3	3	3	5	11.1	26.9	15.4	95.9	33.9	131.1	20.7	42.4	16.4	21.9	11.6	46.2	17.1	19.8	14	78.8	147.2	119.3	383.5	76.5	30.3	22.5	28.7	52.6	462.7	672.8	482.9	25.9	10.7	21.8	33.5	26.2		123751		370049		521472		237230				136145				347548	865384	625500	1.55837e+06	207806				129915	1.72155e+06	2.86563e+06	1.90212e+06	93430.4					82406.8	199525	114055	711666	251411	973006	153865	314384	121716	162271	85911.2	343292	126791	146873	104025	585304	1.09296e+06	885792	2.8469e+06	567740	224706	167281	212684	390132	3.43463e+06	4.9941e+06	3.58441e+06	191898	79176.1	161467	248938	194838		1		1		1		1				1				1	2	2	2	1				1	2	2	2	1					n/a	Peak Found	n/a	Peak Found	n/a	Peak Found	n/a	Peak Found	n/a	n/a	n/a	Peak Found	n/a	n/a	n/a	Peak Found	Peak Found	Peak Found	Peak Found	Peak Found	n/a	n/a	n/a	Peak Found	High	High	High	Peak Found	n/a	n/a	n/a	n/a	n/a	Peak Found	n/a	Peak Found	n/a	Peak Found	n/a	Peak Found	n/a	n/a	n/a	Peak Found	n/a	n/a	n/a	Peak Found	Peak Found	Peak Found	Peak Found	Peak Found	n/a	n/a	n/a	Peak Found	High	High	High	Peak Found	n/a	n/a	n/a	n/a	Peak Found	Peak Found	Peak Found	Peak Found	n/a	Peak Found	Peak Found	Peak Found	High	Peak Found	1	0		0
FALSE		High	None	4499	-1161392815383008742	A0A3Q4EHJ0	Calmodulin 1 OS=Mus musculus OX=10090 GN=Calm2 PE=1 SV=1	MRSLGQNPTEAELQDMINEVDADGNGTIDFPEFLTMMARKMKDTDSEEEIREAFRVFDKDGNGYISAAELRHVMTNLGEKLTDEEVDEMIREADIDGDGQVNYEEFVQMMTAK	>tr|A0A3Q4EHJ0|A0A3Q4EHJ0_MOUSE Calmodulin 1 OS=Mus musculus OX=10090 GN=Calm2 PE=1 SV=1	0	14.71	0	72	4	29	0	3	113	12.9	4.26	73.18	72	29	4			other molecular function	Pf00036, Pf13499	[GO:0005509]; GO:0046872; GO:0043169; GO:0043167; GO:0005488; GO:0003674		Calm2	A0A3Q4EHJ0	WP2075	Alzheimer's disease					8	1	1.117	1.68	0.978	0.763	0.722	0.456	2.251	0.524	1.946	0.16	0.75	-0.03	-0.39	-0.47	-1.13	1.17	-0.93	0.96	0.655487	0.968034	0.532252	0.520706	0.655209	0.306047	0.254682	0.814576	0.687674	0.999931	0.997938	0.982514	0.99163	0.999992	0.879451	0.793246	0.980635	0.999885	138.49	41.81	119.36	134.53	112.29	136.84	81.45	108.18	123.46	21.005	22.1241	20.89	20.9529	20.89	20.89	22.3754	20.89	23.1584	10.2	159.2	8.3	6.5	6.9	7.1	217.5	5.6	482.6	95.9	28.27	18.05	19.87	44.39	8.4	36.38	96.78	16.17	7.68	9.2	3	3	3	3	3	3	3	3	3	5	8.6	11.7	6.6	102.8	148.2	133.5	7	5.2	7.8	5.5	9.7	4.2	6.6	5.6	5.8	8.7	4.1	6	182.3	121.1	722.5	4.5	4.7	6	404.6	454.5	394.6	80.4	74.3	80.1	90.1	92.8		161162		2.13959e+06	2.71521e+06	2.6279e+06						86637.7							3.49747e+06	1.85451e+06	1.0999e+07				7209930	9269038	7.41893e+06	1.93719e+06	1.64723e+06	1.9432e+06	1.94466e+06	2.26462e+06	306865	417107	237427	3.67328e+06	5.29265e+06	4.76763e+06	249517	185965	278362	195141	346286	150938	234893	200809	207777	309120	147480	213595	6.51272e+06	4.32378e+06	2.58044e+07	160432	168943	214975	1.44495e+07	1.62345e+07	1.40941e+07	2.87043e+06	2.65242e+06	2.85968e+06	3.21631e+06	3.31408e+06		1		3	2	2						1							1	1	3				1	1	2	1	1	1	1	1	n/a	Peak Found	n/a	High	Peak Found	High	n/a	n/a	n/a	n/a	n/a	Peak Found	n/a	n/a	n/a	n/a	n/a	n/a	High	High	High	n/a	n/a	n/a	High	High	High	High	Peak Found	Peak Found	High	High	n/a	Peak Found	n/a	High	Peak Found	High	n/a	n/a	n/a	n/a	n/a	Peak Found	n/a	n/a	n/a	n/a	n/a	n/a	High	High	High	n/a	n/a	n/a	High	High	High	High	Peak Found	Peak Found	High	High	Peak Found	High	n/a	Peak Found	n/a	n/a	High	n/a	High	High	1	0		0
FALSE		High	None	446	-7598252061019032483	Q05BZ0	Golgi phosphoprotein 3 OS=Mus musculus OX=10090 GN=Golph3 PE=1 SV=1	MTSLTQRSSGLVQRRTEASRNAADKERAAGGGGGSGEDEAQSRRDEQDDDDKGDSKETRLTLMEEVLLLGLKDREGYTSFWNDCISSGLRGCMLIELALRGRLQLEACGMRRKSLLTRKVICKSDAPTGDVLLDEALKHVKETQPPETVQNWIELLSGENRY	>tr|Q05BZ0|Q05BZ0_MOUSE Golgi phosphoprotein 3 OS=Mus musculus OX=10090 GN=Golph3 PE=1 SV=1	0	14.699	0	11	2	6	0	2	162	18	5.33	18.38	11	6	2		other membranes;ER/Golgi	other molecular function	Pf05719	[GO:0032580]; GO:0031090; GO:0031985; GO:0016020; GO:0043227; GO:0098791; GO:0005795; GO:0110165; GO:0043226; GO:0031984; GO:0005794; GO:0005575; GO:0043229; GO:0043231; GO:0005737; GO:0012505; GO:0005622 [GO:0070273]; GO:1901981; GO:0035091; GO:0005543; GO:0008289; GO:0005488; GO:0003674		Golph3	Q05BZ0							25	0	0.652	1.663	0.35	1.026	1.845	1.217	4.027	0.692	0.591	-0.62	0.73	-1.51	0.04	0.88	0.28	2.01	-0.53	-0.76	0.59818	0.909626	0.315048	0.862546	0.382017	0.658269	0.0942799	0.927084	0.516599	0.999931	0.997938	0.925319	0.999828	0.948202	0.999889	0.498966	0.991176	0.994106	113.65	112.62	114.67	139.56	80.77	130.98	82.94	96.56	134.57	18.7677	19.5996	19.5058	19.1085	19.1731	18.8395	19.7826	19.0256	19.1658	53.4	173.2	36.7	80.1	114	51.4	260.1	50.6	119.7	60.8	46.7	64.55	90.84	54.52	43.61	63.61	43.7	31.77	79.46	64.5	3	3	3	3	3	3	3	3	3	5	61.6	52.3	21.4	32.5	178.8	169.8	11.8	96.7	36	64.9	169.6	78.6	111.8	177.4	73.2	50.4	134.3	47.6	194.7	255.1	444.3	61.6	49.6	31.6	126.8	117.4	7.1	116.5	110.3	59.6	44.5	12.5	180340	124002			493696	501669		447686		187520	549907	268474	294350	562417	180909	157827	561418	172339	562810	605108	1.0002e+06	239935	233949		302912	280312		427949	388423	226734	95905.7		325425	276439	112919	171590	944373	896798	62140.2	510740	190257	342800	895572	414946	590294	936710	386491	266011	709056	251552	1.02817e+06	1.34731e+06	2.34653e+06	325238	261986	166634	669465	620196	37485.8	615305	582757	315026	234893	65836	1	1			2	2		1		1	1	1	1	2	1	1	2	1	2	2	2	1	1		1	1		2	2	2	1		Peak Found	Peak Found	n/a	n/a	Peak Found	Peak Found	n/a	Peak Found	n/a	Peak Found	Peak Found	High	Peak Found	Peak Found	Peak Found	Peak Found	Peak Found	Peak Found	High	High	High	Peak Found	Peak Found	n/a	Peak Found	Peak Found	n/a	Peak Found	High	Peak Found	Peak Found	n/a	Peak Found	Peak Found	n/a	n/a	Peak Found	Peak Found	n/a	Peak Found	n/a	Peak Found	Peak Found	High	Peak Found	Peak Found	Peak Found	Peak Found	Peak Found	Peak Found	High	High	High	Peak Found	Peak Found	n/a	Peak Found	Peak Found	n/a	Peak Found	High	Peak Found	Peak Found	n/a	Peak Found	Peak Found	Peak Found	High	Peak Found	Peak Found	High	Peak Found	Peak Found	High	1	0		0
FALSE		High	Master Protein	315	-8407814050757441684	Q69Z98	Serine/threonine-protein kinase BRSK2 OS=Mus musculus OX=10090 GN=Brsk2 PE=1 SV=2	MTSTGKDGGGAQHAQYVGPYRLEKTLGKGQTGLVKLGIHCVTCQKVAIKIVNREKLSESVLMKVEREIAILKLIEHPHVLKLHDVYENKKYLYLVLEHVSGGELFDYLVKKGRLTPKEARKFFRQIISALDFCHSHSICHRDLKPENLLLDERNNIRIADFGMASLQVGDSLLETSCGSPHYACPEVIRGEKYDGRKADVWSCGVILFALLVGALPFDDDNLRQLLEKVKRGVFHMPHFIPPDCQSLLRGMIEVDAARRLTLEHIQKHIWYIGGKNEPEPEQPIPRKVQIRSLPSLEDIDPDVLDSMHSLGCFRDRNKLLQDLLSEEENQEKMIYFLLLDRKERYPSHEDEDLPPRNEIDPPRKRVDSPMLNRHGKRRPERKSMEVLSVTDGGSPVPARRAIEMAQHGQRSRSISGASSGLSTSPLSSPRVTPHPSPRGSPLPTPKGTPVHTPKESPAGTPNPTPPSSPSVGGVPWRTRLNSIKNSFLGSPRFHRRKLQVPTPEEMSNLTPESSPELAKKSWFGNFINLEKEEQIFVVIKDKPLSSIKADIVHAFLSIPSLSHSVISQTSFRAEYKATGGPAVFQKPVKFQVDITYTEGGEAQKENGIYSVTFTLLSGPSRRFKRVVETIQAQLLSTHDQPSAQHLSDTTNCMEVMTGRLSKCGTPLSNFFDVIKQLFSDEKNGQAAQAPSTPAKRSAHGPLGDSAAAGPGGDTEYPMGKDMAKMGPPAARREQP	>sp|Q69Z98|BRSK2_MOUSE Serine/threonine-protein kinase BRSK2 OS=Mus musculus OX=10090 GN=Brsk2 PE=1 SV=2	0	14.691	0	6	2	3	0	2	735	81.7	8.79	7.97	6	3	2	cell cycle OR cell proliferation;cell organization and biogenesis;protein metabolism;other metabolic processes;stress response;transport;developmental processes;signal transduction;other biological processes	cytoskeleton;ER/Golgi;other cell component	kinase activity;other molecular function	Pf00069, Pf21115, Pf21122	[GO:0000086]; GO:0044772; GO:0044839; GO:0044770; GO:1903047; GO:0022402; GO:0000278; GO:0009987; GO:0007049; GO:0008150 [GO:0000287]; GO:0046872; GO:0043169; GO:0043167; GO:0005488; GO:0003674 [GO:0004674]; GO:0004672; GO:0016301; GO:0016773; GO:0140096; GO:0016772; GO:0003824; GO:0016740; GO:0003674 [GO:0005524]; GO:0032559; GO:0035639; GO:0030554; GO:0032555; GO:0043168; GO:1901265; GO:0017076; GO:0032553; GO:0043167; GO:0097159; GO:0000166; GO:0097367; GO:0005488; GO:1901363; GO:0003674; GO:0036094 [GO:0005737]; GO:0110165; GO:0005622; GO:0005575 [GO:0005783]; GO:0043231; GO:0005737; GO:0012505; GO:0043227; GO:0043229; GO:0110165; GO:0005622; GO:0043226; GO:0005575 [GO:0005813]; GO:0005815; GO:0110165; GO:0015630; GO:0005575; GO:0005856; GO:0043232; GO:0043228; GO:0043229; GO:0043226; GO:0005622 [GO:0006468]; GO:0016310; GO:0036211; GO:0006796; GO:0019538; GO:0043412; GO:0006793; GO:0043170; GO:0044238; GO:1901564; GO:0044237; GO:0071704; GO:0008152; GO:0006807; GO:0009987; GO:0008150 [GO:0006887]; GO:0016192; GO:0032940; GO:0006810; GO:0009987; GO:0046903; GO:0140352; GO:0051234; GO:0008150; GO:0051179 [GO:0007409]; GO:0048812; GO:0048667; GO:0061564; GO:0120039; GO:0031175; GO:0000902; GO:0048666; GO:0048858; GO:0120036; GO:0009653; GO:0048468; GO:0030182; GO:0030030; GO:0032990; GO:0032502; GO:0048856; GO:0048869; GO:0030154; GO:0048699; GO:0008283; GO:0016043; GO:0032989; GO:0008150; GO:0009987; GO:0022008; GO:0071840; GO:0007399; GO:0048731; GO:0007275; GO:0032501 [GO:0010975]; GO:0120035; GO:0031344; GO:0042127; GO:0051128; GO:0050794; GO:0050789; GO:0065007; GO:0008150 [GO:0018105]; GO:0006468; GO:0018209; GO:0016310; GO:0036211; GO:0018193; GO:0006796; GO:0019538; GO:0043412; GO:0006793; GO:0043170; GO:0044238; GO:1901564; GO:0044237; GO:0071704; GO:0008152; GO:0006807; GO:0009987; GO:0008150 [GO:0019901]; GO:0019900; GO:0019899; GO:0005515; GO:0005488; GO:0003674 [GO:0030010]; GO:0007163; GO:0009987; GO:0008150 [GO:0030182]; GO:0030154; GO:0048699; GO:0048869; GO:0022008; GO:0009987; GO:0032502; GO:0007399; GO:0008150; GO:0048731; GO:0048856; GO:0007275; GO:0032501 [GO:0031532] [GO:0035556]; GO:0007165; GO:0009987; GO:0050794; GO:0007154; GO:0023052; GO:0051716; GO:0008150; GO:0050789; GO:0050896; GO:0065007 [GO:0036503]; GO:0010243; GO:0010498; GO:0034976; GO:0010033; GO:1901698; GO:0030163; GO:0051603; GO:0033554; GO:0042221; GO:0009057; GO:0019538; GO:1901565; GO:0006508; GO:0006950; GO:0051716; GO:0050896; GO:0043170; GO:1901575; GO:0044238; GO:1901564; GO:0009987; GO:0008150; GO:0071704; GO:0009056; GO:0008152; GO:0006807 [GO:0048471]; GO:0110165; GO:0005737; GO:0005575; GO:0005622 [GO:0048812]; GO:0120039; GO:0031175; GO:0048858; GO:0120036; GO:0048666; GO:0030030; GO:0032990; GO:0000902; GO:0048468; GO:0030182; GO:0008283; GO:0016043; GO:0032989; GO:0009653; GO:0048856; GO:0048869; GO:0030154; GO:0048699; GO:0009987; GO:0071840; GO:0032502; GO:0022008; GO:0008150; GO:0007399; GO:0048731; GO:0007275; GO:0032501 [GO:0050321]; GO:0004672; GO:0016301; GO:0016773; GO:0140096; GO:0016772; GO:0003824; GO:0016740; GO:0003674 [GO:0050770]; GO:0010975; GO:0022603; GO:0120035; GO:0050793; GO:0031344; GO:0050789; GO:0042127; GO:0051128; GO:0065007; GO:0050794; GO:0008150 [GO:0051117]; GO:0019899; GO:0005515; GO:0005488; GO:0003674 [GO:0051301]; GO:0009987; GO:0008150 [GO:0061178]; GO:0050796; GO:0050708; GO:0090276; GO:0051223; GO:1903530; GO:0002791; GO:0046883; GO:0051049; GO:0070201; GO:0050794; GO:0051046; GO:0090087; GO:0010646; GO:0010817; GO:0023051; GO:0032879; GO:0032880; GO:0050789; GO:0065008; GO:0060341; GO:0065007; GO:0008150 [GO:0070059]; GO:0034976; GO:0097193; GO:0033554; GO:0035556; GO:0097190; GO:0006950; GO:0051716; GO:0007165; GO:0006915; GO:0050896; GO:0009987; GO:0050794; GO:0007154; GO:0023052; GO:0012501; GO:0008150; GO:0050789; GO:0008219; GO:0065007 [GO:0090176]; GO:0000226; GO:0001736; GO:0007010; GO:0007017; GO:0007164; GO:0001738; GO:0006996; GO:0009987; GO:0009653; GO:0002009; GO:0016043; GO:0008150; GO:0032502; GO:0048856; GO:0048729; GO:0060429; GO:0071840; GO:0009888 [GO:0106310]; GO:0004672; GO:0016301; GO:0016773; GO:0140096; GO:0016772; GO:0003824; GO:0016740; GO:0003674 [GO:0150034]; GO:0110165; GO:0030424; GO:0005575; GO:0043005; GO:0120025; GO:0042995	75770	Brsk2	mmu:75770; Q699J3; Q699J4; Q69Z98; Q6DMN7; Q6PHM0			ENSMUSG00000053046				198	0	0.495	34.451	1.371	1.024	0.875	0.715	1.316	1.639	1.967	-1.02	5.11	0.46	0.03	-0.19	-0.48	0.4	0.71	0.98	0.456456	0.0183821	0.380122	0.958789	0.996755	0.773606	0.617724	0.203888	0.679242	0.990397	0.553774	0.96293	0.999828	0.999992	0.999889	0.999945	0.793037	0.999885	115.58	101.55	90.6	97.8	128.7	105.38	100.74	92.26	118.03	16.9048	21.2687	16.9048	16.9048	16.9048	16.9048	16.9048	17.9773	19.466	15.7	799.8	23.6	18.6	18.2	23.8	27.1	28.3	26.2	18.8	54.79	26.02	11.77	51.01	77.77	57.67	53.41	9.44	121.07	35.39	3	3	3	3	3	3	3	3	3	5	16.7	4.9	18.3	556.5	851.7	949.3	25.1	27.8	21.9	13.2	35.9	19.8	19.3	3.6	32.2	29.8	7.2	25.4	11	28.8	38.5	34.3	28.6	30.1	27.8	201.9	22.9	20.1	18.3	22.7	38	18.4				1.71614e+06	2.40387e+06	2.86707e+06																135341				601468					122705		90237.5	26632.1	98548.4	3.00479e+06	4.59826e+06	5.12526e+06	135690	150182	118483	71002.2	193777	106672	104351	19700.5	173960	160761	38747.4	136933	59506.7	155709	208083	185096	154686	162433	150335	1.09001e+06	123570	108290	98631.2	122717	205193	99236.1				1	2	2																1				1					1		n/a	n/a	n/a	Peak Found	High	High	n/a	n/a	n/a	n/a	n/a	n/a	n/a	n/a	n/a	n/a	n/a	n/a	n/a	n/a	n/a	Peak Found	n/a	n/a	n/a	Peak Found	n/a	n/a	n/a	n/a	Peak Found	n/a	n/a	n/a	n/a	Peak Found	High	High	n/a	n/a	n/a	n/a	n/a	n/a	n/a	n/a	n/a	n/a	n/a	n/a	n/a	n/a	n/a	Peak Found	n/a	n/a	n/a	Peak Found	n/a	n/a	n/a	n/a	Peak Found	n/a	n/a	High	n/a	n/a	n/a	n/a	n/a	Peak Found	Peak Found	Peak Found	1	0		0
FALSE		High	Master Protein Candidate	315	-5981094780727638174	G3UYN4	BR serine/threonine kinase 2 (Fragment) OS=Mus musculus OX=10090 GN=Brsk2 PE=1 SV=1	XHRDLKPENLLLDERNNIRIADFGMASLQVGDSLLETSCGSPHYACPEVIRGEKYDGRKADVWSCGVILFALLVGALPFDDDNLRQLLEKLEHIQKHIWYIGGKNEPEPEQPIPRKVQIRSLPSLEDIDPDVLDSMHSLGCFRDRNKLLQDLLSEEENQEKMIYFLLLDRKERYPSHEDEDLPPRNEIDPPRKRVDSPMLNRHGKRRPERKSMEVLSVTDGGSPVPARRAIEMAQHGQRSRSISGASSGLSTSPLSSPRVTPHPSPRGSPLPTPKGTPVHTPKESPAGTPNPTPPSSPSVGGVPWRTRLNSIKNSFLGSPRFHRRKLQVPTPEEMSNLTPESSPELAKKSWFGNFINLEKEEQIFVVIKDKPLSSIKADIVHAFLSIPSLSHSVISQTSFRAEYKATGGPAVFQKPVKFQVDITYTEGGEAQKENGIYSVTFTLLSGPSRRFKRVVETIQAQLLSTHDQPSAQHLSEPPPPAPGLSWGAGLKGQKVATSYESSL	>tr|G3UYN4|G3UYN4_MOUSE BR serine/threonine kinase 2 (Fragment) OS=Mus musculus OX=10090 GN=Brsk2 PE=1 SV=1	0	14.691	0	8	2	3	0	2	504	56	8.15	7.97	8	3	2	protein metabolism;other metabolic processes		kinase activity;other molecular function	Pf00069, Pf21115, Pf21122	[GO:0004672]; GO:0016301; GO:0016773; GO:0140096; GO:0016772; GO:0003824; GO:0016740; GO:0003674 [GO:0005524]; GO:0032559; GO:0035639; GO:0030554; GO:0032555; GO:0043168; GO:1901265; GO:0017076; GO:0032553; GO:0043167; GO:0097159; GO:0000166; GO:0097367; GO:0005488; GO:1901363; GO:0003674; GO:0036094 [GO:0006468]; GO:0016310; GO:0036211; GO:0006796; GO:0019538; GO:0043412; GO:0006793; GO:0043170; GO:0044238; GO:1901564; GO:0044237; GO:0071704; GO:0008152; GO:0006807; GO:0009987; GO:0008150		Brsk2	G3UYN4							43	0	0.495	34.451	1.371	1.024	0.875	0.715	1.316	1.639	1.967	-1.02	5.11	0.46	0.03	-0.19	-0.48	0.4	0.71	0.98	0.456456	0.0183821	0.380122	0.958789	0.996755	0.773606	0.617724	0.203888	0.679242	0.990397	0.553774	0.96293	0.999828	0.999992	0.999889	0.999945	0.793037	0.999885	115.58	101.55	90.6	97.8	128.7	105.38	100.74	92.26	118.03	16.9048	21.2687	16.9048	16.9048	16.9048	16.9048	16.9048	17.9773	19.466	15.7	799.8	23.6	18.6	18.2	23.8	27.1	28.3	26.2	18.8	54.79	26.02	11.77	51.01	77.77	57.67	53.41	9.44	121.07	35.39	3	3	3	3	3	3	3	3	3	5	16.7	4.9	18.3	556.5	851.7	949.3	25.1	27.8	21.9	13.2	35.9	19.8	19.3	3.6	32.2	29.8	7.2	25.4	11	28.8	38.5	34.3	28.6	30.1	27.8	201.9	22.9	20.1	18.3	22.7	38	18.4				1.71614e+06	2.40387e+06	2.86707e+06																135341				601468					122705		90237.5	26632.1	98548.4	3.00479e+06	4.59826e+06	5.12526e+06	135690	150182	118483	71002.2	193777	106672	104351	19700.5	173960	160761	38747.4	136933	59506.7	155709	208083	185096	154686	162433	150335	1.09001e+06	123570	108290	98631.2	122717	205193	99236.1				1	2	2																1				1					1		n/a	n/a	n/a	Peak Found	High	High	n/a	n/a	n/a	n/a	n/a	n/a	n/a	n/a	n/a	n/a	n/a	n/a	n/a	n/a	n/a	Peak Found	n/a	n/a	n/a	Peak Found	n/a	n/a	n/a	n/a	Peak Found	n/a	n/a	n/a	n/a	Peak Found	High	High	n/a	n/a	n/a	n/a	n/a	n/a	n/a	n/a	n/a	n/a	n/a	n/a	n/a	n/a	n/a	Peak Found	n/a	n/a	n/a	Peak Found	n/a	n/a	n/a	n/a	Peak Found	n/a	n/a	High	n/a	n/a	n/a	n/a	n/a	Peak Found	Peak Found	Peak Found	1	0		0
FALSE		High	Master Protein Candidate	315	-5879068137183102841	G3UXM5	BR serine/threonine kinase 2 (Fragment) OS=Mus musculus OX=10090 GN=Brsk2 PE=1 SV=1	XLVKLGIHCVTCQKVAIKIVNREKLSESVLMKVEREIAILKLIEHPHVLKLHDVYENKKYLYLVLEHVSGGELFDYLVKKGRLTPKEARKFFRQIISALDFCHSHSICHRDLKPENLLLDERNNIRIADFGMASLQVGDSLLETSCGSPHYACPEVIRGEKYDGRKADVWSCGVILFALLVGALPFDDDNLRQLLEKVKRGVFHMPHFIPPDCQSLLRGMIEVDAARRLTLEHIQKHIWYIGGKNEPEPEQPIPRKVQIRSLPSLEDIDPDVLDSMHSLGCFRDRNKLLQDLLSEEENQEKMIYFLLLDRKERYPSHEDEDLPPRNEIDPPRKRVDSPMLNRHGKRRPERKSMEVLSVTDGGSPVPARRAIEMAQHGQRSRSISGASSGLSTSPLSSPRVTPHPSPRGSPLPTPKGTPVHTPKESPAGTPNPTPPSSPSVGGVPWRTRLNSIKNSFLGSPRFHRRKLQVPTPEEMSNLTPESSPELAKKSWFGNFINLEKEEQIFVVIKDKPLSSIKADIVHAFLSIPSLSHSVISQTSFRAEYKATGGPAVFQKPVKFQVDITYTEGGEAQKENGIYSVTFTLLSEPPPPAPGLSWGAGLKGQKVATSYESSL	>tr|G3UXM5|G3UXM5_MOUSE BR serine/threonine kinase 2 (Fragment) OS=Mus musculus OX=10090 GN=Brsk2 PE=1 SV=1	0	14.691	0	7	2	3	0	2	614	68.8	8.62	7.97	7	3	2	protein metabolism;other metabolic processes		kinase activity;other molecular function	Pf00069, Pf21115, Pf21122	[GO:0004672]; GO:0016301; GO:0016773; GO:0140096; GO:0016772; GO:0003824; GO:0016740; GO:0003674 [GO:0005524]; GO:0032559; GO:0035639; GO:0030554; GO:0032555; GO:0043168; GO:1901265; GO:0017076; GO:0032553; GO:0043167; GO:0097159; GO:0000166; GO:0097367; GO:0005488; GO:1901363; GO:0003674; GO:0036094 [GO:0006468]; GO:0016310; GO:0036211; GO:0006796; GO:0019538; GO:0043412; GO:0006793; GO:0043170; GO:0044238; GO:1901564; GO:0044237; GO:0071704; GO:0008152; GO:0006807; GO:0009987; GO:0008150		Brsk2	G3UXM5							43	0	0.495	34.451	1.371	1.024	0.875	0.715	1.316	1.639	1.967	-1.02	5.11	0.46	0.03	-0.19	-0.48	0.4	0.71	0.98	0.456456	0.0183821	0.380122	0.958789	0.996755	0.773606	0.617724	0.203888	0.679242	0.990397	0.553774	0.96293	0.999828	0.999992	0.999889	0.999945	0.793037	0.999885	115.58	101.55	90.6	97.8	128.7	105.38	100.74	92.26	118.03	16.9048	21.2687	16.9048	16.9048	16.9048	16.9048	16.9048	17.9773	19.466	15.7	799.8	23.6	18.6	18.2	23.8	27.1	28.3	26.2	18.8	54.79	26.02	11.77	51.01	77.77	57.67	53.41	9.44	121.07	35.39	3	3	3	3	3	3	3	3	3	5	16.7	4.9	18.3	556.5	851.7	949.3	25.1	27.8	21.9	13.2	35.9	19.8	19.3	3.6	32.2	29.8	7.2	25.4	11	28.8	38.5	34.3	28.6	30.1	27.8	201.9	22.9	20.1	18.3	22.7	38	18.4				1.71614e+06	2.40387e+06	2.86707e+06																135341				601468					122705		90237.5	26632.1	98548.4	3.00479e+06	4.59826e+06	5.12526e+06	135690	150182	118483	71002.2	193777	106672	104351	19700.5	173960	160761	38747.4	136933	59506.7	155709	208083	185096	154686	162433	150335	1.09001e+06	123570	108290	98631.2	122717	205193	99236.1				1	2	2																1				1					1		n/a	n/a	n/a	Peak Found	High	High	n/a	n/a	n/a	n/a	n/a	n/a	n/a	n/a	n/a	n/a	n/a	n/a	n/a	n/a	n/a	Peak Found	n/a	n/a	n/a	Peak Found	n/a	n/a	n/a	n/a	Peak Found	n/a	n/a	n/a	n/a	Peak Found	High	High	n/a	n/a	n/a	n/a	n/a	n/a	n/a	n/a	n/a	n/a	n/a	n/a	n/a	n/a	n/a	Peak Found	n/a	n/a	n/a	Peak Found	n/a	n/a	n/a	n/a	Peak Found	n/a	n/a	High	n/a	n/a	n/a	n/a	n/a	Peak Found	Peak Found	Peak Found	1	0		0
FALSE		High	Master Protein Candidate	315	1109420762722969254	G3UWV4	BR serine/threonine kinase 2 OS=Mus musculus OX=10090 GN=Brsk2 PE=1 SV=1	MTSTGKDGGGAQHAQYVGPYRLEKTLGKGQTGLVKLGIHCVTCQKVAIKIVNREKLSESVLMKVEREIAILKLIEHPHVLKLHDVYENKKYLYLVLEHVSGGELFDYLVKKGRLTPKEARKFFRQIISALDFCHSHSICHRDLKPENLLLDERNNIRIADFGMASLQVGDSLLETSCGSPHYACPEVIRGEKYDGRKADVWSCGVILFALLVGALPFDDDNLRQLLEKVKRGVFHMPHFIPPDCQSLLRGMIEVDAARRLTLEHIQKHIWYIGGKNEPEPEQPIPRKVQIRSLPSLEDIDPDVLDSMHSLGCFRDRNKLLQDLLSEEENQEKMIYFLLLDRKERYPSHEDEDLPPRNEIDPPRKRVDSPMLNRHGKRRPERKSMEVLSVTDGGSPVPARRAIEMAQHGQSKAVFSKSLDIAEAHPQFSKEDRSRSISGASSGLSTSPLSSPRVTPHPSPRGSPLPTPKGTPVHTPKESPAGTPNPTPPSSPSVGGVPWRTRLNSIKNSFLGSPRFHRRKLQVPTPEEMSNLTPESSPELAKKSWFGNFINLEKEEQIFVVIKDKPLSSIKADIVHAFLSIPSLSHSVISQTSFRAEYKATGGPAVFQKPVKFQVDITYTEGGEAQKENGIYSVTFTLLSGPSRRFKRVVETIQAQLLSTHDQPSAQHLSEPPPPAPGLSWGAGLKGQKVATSYESSL	>tr|G3UWV4|G3UWV4_MOUSE BR serine/threonine kinase 2 OS=Mus musculus OX=10090 GN=Brsk2 PE=1 SV=1	0	14.691	0	6	2	3	0	2	697	77.7	8.82	7.97	6	3	2	protein metabolism;other metabolic processes		kinase activity;other molecular function	Pf00069, Pf21115, Pf21122	[GO:0004672]; GO:0016301; GO:0016773; GO:0140096; GO:0016772; GO:0003824; GO:0016740; GO:0003674 [GO:0005524]; GO:0032559; GO:0035639; GO:0030554; GO:0032555; GO:0043168; GO:1901265; GO:0017076; GO:0032553; GO:0043167; GO:0097159; GO:0000166; GO:0097367; GO:0005488; GO:1901363; GO:0003674; GO:0036094 [GO:0006468]; GO:0016310; GO:0036211; GO:0006796; GO:0019538; GO:0043412; GO:0006793; GO:0043170; GO:0044238; GO:1901564; GO:0044237; GO:0071704; GO:0008152; GO:0006807; GO:0009987; GO:0008150		Brsk2	G3UWV4							43	0	0.495	34.451	1.371	1.024	0.875	0.715	1.316	1.639	1.967	-1.02	5.11	0.46	0.03	-0.19	-0.48	0.4	0.71	0.98	0.456456	0.0183821	0.380122	0.958789	0.996755	0.773606	0.617724	0.203888	0.679242	0.990397	0.553774	0.96293	0.999828	0.999992	0.999889	0.999945	0.793037	0.999885	115.58	101.55	90.6	97.8	128.7	105.38	100.74	92.26	118.03	16.9048	21.2687	16.9048	16.9048	16.9048	16.9048	16.9048	17.9773	19.466	15.7	799.8	23.6	18.6	18.2	23.8	27.1	28.3	26.2	18.8	54.79	26.02	11.77	51.01	77.77	57.67	53.41	9.44	121.07	35.39	3	3	3	3	3	3	3	3	3	5	16.7	4.9	18.3	556.5	851.7	949.3	25.1	27.8	21.9	13.2	35.9	19.8	19.3	3.6	32.2	29.8	7.2	25.4	11	28.8	38.5	34.3	28.6	30.1	27.8	201.9	22.9	20.1	18.3	22.7	38	18.4				1.71614e+06	2.40387e+06	2.86707e+06																135341				601468					122705		90237.5	26632.1	98548.4	3.00479e+06	4.59826e+06	5.12526e+06	135690	150182	118483	71002.2	193777	106672	104351	19700.5	173960	160761	38747.4	136933	59506.7	155709	208083	185096	154686	162433	150335	1.09001e+06	123570	108290	98631.2	122717	205193	99236.1				1	2	2																1				1					1		n/a	n/a	n/a	Peak Found	High	High	n/a	n/a	n/a	n/a	n/a	n/a	n/a	n/a	n/a	n/a	n/a	n/a	n/a	n/a	n/a	Peak Found	n/a	n/a	n/a	Peak Found	n/a	n/a	n/a	n/a	Peak Found	n/a	n/a	n/a	n/a	Peak Found	High	High	n/a	n/a	n/a	n/a	n/a	n/a	n/a	n/a	n/a	n/a	n/a	n/a	n/a	n/a	n/a	Peak Found	n/a	n/a	n/a	Peak Found	n/a	n/a	n/a	n/a	Peak Found	n/a	n/a	High	n/a	n/a	n/a	n/a	n/a	Peak Found	Peak Found	Peak Found	1	0		0
FALSE		High	Master Protein Candidate	315	3597863071161694538	Q69Z98-3	Isoform 3 of Serine/threonine-protein kinase BRSK2 OS=Mus musculus OX=10090 GN=Brsk2	MTSTGKDGGGAQHAQYVGPYRLEKTLGKGQTGLVKLGIHCVTCQKVAIKIVNREKLSESVLMKVEREIAILKLIEHPHVLKLHDVYENKKYLYLVLEHVSGGELFDYLVKKGRLTPKEARKFFRQIISALDFCHSHSICHRDLKPENLLLDERNNIRIADFGMASLQVGDSLLETSCGSPHYACPEVIRGEKYDGRKADVWSCGVILFALLVGALPFDDDNLRQLLEKVKRGVFHMPHFIPPDCQSLLRGMIEVDAARRLTLEHIQKHIWYIGGKNEPEPEQPIPRKVQIRSLPSLEDIDPDVLDSMHSLGCFRDRNKLLQDLLSEEENQEKMIYFLLLDRKERYPSHEDEDLPPRNEIDPPRKRVDSPMLNRHGKRRPERKSMEVLSVTDGGSPVPARRAIEMAQHGQRSRSISGASSGLSTSPLSSPRVTPHPSPRGSPLPTPKGTPVHTPKESPAGTPNPTPPSSPSVGGVPWRTRLNSIKNSFLGSPRFHRRKLQVPTPEEMSNLTPESSPELAKKSWFGNFINLEKEEQIFVVIKDKPLSSIKADIVHAFLSIPSLSHSVISQTSFRAEYKATGGPAVFQKPVKFQVDITYTEGGEAQKENGIYSVTFTLLSGPSRRFKRVVETIQAQLLSTHDQPSAQHLSDTTNCMEVMTGRLSKCDEKNGQAAQAPSTPAKRSAHGPLGDSAAAGPGGDTEYPMGKDMAKMGPPAARREQP	>sp|Q69Z98-3|BRSK2_MOUSE Isoform 3 of Serine/threonine-protein kinase BRSK2 OS=Mus musculus OX=10090 GN=Brsk2	0	14.691	0	6	2	3	0	2	719	79.9	8.81	7.97	6	3	2							Brsk2	Q69Z98-3							0	0	0.495	34.451	1.371	1.024	0.875	0.715	1.316	1.639	1.967	-1.02	5.11	0.46	0.03	-0.19	-0.48	0.4	0.71	0.98	0.456456	0.0183821	0.380122	0.958789	0.996755	0.773606	0.617724	0.203888	0.679242	0.990397	0.553774	0.96293	0.999828	0.999992	0.999889	0.999945	0.793037	0.999885	115.58	101.55	90.6	97.8	128.7	105.38	100.74	92.26	118.03	16.9048	21.2687	16.9048	16.9048	16.9048	16.9048	16.9048	17.9773	19.466	15.7	799.8	23.6	18.6	18.2	23.8	27.1	28.3	26.2	18.8	54.79	26.02	11.77	51.01	77.77	57.67	53.41	9.44	121.07	35.39	3	3	3	3	3	3	3	3	3	5	16.7	4.9	18.3	556.5	851.7	949.3	25.1	27.8	21.9	13.2	35.9	19.8	19.3	3.6	32.2	29.8	7.2	25.4	11	28.8	38.5	34.3	28.6	30.1	27.8	201.9	22.9	20.1	18.3	22.7	38	18.4				1.71614e+06	2.40387e+06	2.86707e+06																135341				601468					122705		90237.5	26632.1	98548.4	3.00479e+06	4.59826e+06	5.12526e+06	135690	150182	118483	71002.2	193777	106672	104351	19700.5	173960	160761	38747.4	136933	59506.7	155709	208083	185096	154686	162433	150335	1.09001e+06	123570	108290	98631.2	122717	205193	99236.1				1	2	2																1				1					1		n/a	n/a	n/a	Peak Found	High	High	n/a	n/a	n/a	n/a	n/a	n/a	n/a	n/a	n/a	n/a	n/a	n/a	n/a	n/a	n/a	Peak Found	n/a	n/a	n/a	Peak Found	n/a	n/a	n/a	n/a	Peak Found	n/a	n/a	n/a	n/a	Peak Found	High	High	n/a	n/a	n/a	n/a	n/a	n/a	n/a	n/a	n/a	n/a	n/a	n/a	n/a	n/a	n/a	Peak Found	n/a	n/a	n/a	Peak Found	n/a	n/a	n/a	n/a	Peak Found	n/a	n/a	High	n/a	n/a	n/a	n/a	n/a	Peak Found	Peak Found	Peak Found	1	0		0
FALSE		High	Master Protein Candidate	315	4963867065919516013	Q69Z98-4	Isoform 4 of Serine/threonine-protein kinase BRSK2 OS=Mus musculus OX=10090 GN=Brsk2	MTSTGKDGGGAQHAQYVGPYRLEKTLGKGQTGLVKLGIHCVTCQKVAIKIVNREKLSESVLMKVEREIAILKLIEHPHVLKLHDVYENKKYLYLVLEHVSGGELFDYLVKKGRLTPKEARKFFRQIISALDFCHSHSICHRDLKPENLLLDERNNIRIADFGMASLQVGDSLLETSCGSPHYACPEVIRGEKYDGRKADVWSCGVILFALLVGALPFDDDNLRQLLEKVKRGVFHMPHFIPPDCQSLLRGMIEVDAARRLTLEHIQKHIWYIGGKNEPEPEQPIPRKVQIRSLPSLEDIDPDVLDSMHSLGCFRDRNKLLQDLLSEEENQEKMIYFLLLDRKERYPSHEDEDLPPRNEIDPPRKRVDSPMLNRHGKRRPERKSMEVLSVTDGGSPVPARRAIEMAQHGQRSRSISGASSGLSTSPLSSPRVTPHPSPRGSPLPTPKGTPVHTPKESPAGTPNPTPPSSPSVGGVPWRTRLNSIKNSFLGSPRFHRRKLQVPTPEEMSNLTPESSPELAKKSWFGNFINLEKEEQIFVVIKDKPLSSIKADIVHAFLSIPSLSHSVISQTSFRAEYKATGGPAVFQKPVKFQVDITYTEGGEAQKENGIYSVTFTLLSGPSRRFKRVVETIQAQLLSTHDQPSAQHLSGIIPKS	>sp|Q69Z98-4|BRSK2_MOUSE Isoform 4 of Serine/threonine-protein kinase BRSK2 OS=Mus musculus OX=10090 GN=Brsk2	0	14.691	0	6	2	3	0	2	653	73.1	8.98	7.97	6	3	2							Brsk2	Q69Z98-4							0	0	0.495	34.451	1.371	1.024	0.875	0.715	1.316	1.639	1.967	-1.02	5.11	0.46	0.03	-0.19	-0.48	0.4	0.71	0.98	0.456456	0.0183821	0.380122	0.958789	0.996755	0.773606	0.617724	0.203888	0.679242	0.990397	0.553774	0.96293	0.999828	0.999992	0.999889	0.999945	0.793037	0.999885	115.58	101.55	90.6	97.8	128.7	105.38	100.74	92.26	118.03	16.9048	21.2687	16.9048	16.9048	16.9048	16.9048	16.9048	17.9773	19.466	15.7	799.8	23.6	18.6	18.2	23.8	27.1	28.3	26.2	18.8	54.79	26.02	11.77	51.01	77.77	57.67	53.41	9.44	121.07	35.39	3	3	3	3	3	3	3	3	3	5	16.7	4.9	18.3	556.5	851.7	949.3	25.1	27.8	21.9	13.2	35.9	19.8	19.3	3.6	32.2	29.8	7.2	25.4	11	28.8	38.5	34.3	28.6	30.1	27.8	201.9	22.9	20.1	18.3	22.7	38	18.4				1.71614e+06	2.40387e+06	2.86707e+06																135341				601468					122705		90237.5	26632.1	98548.4	3.00479e+06	4.59826e+06	5.12526e+06	135690	150182	118483	71002.2	193777	106672	104351	19700.5	173960	160761	38747.4	136933	59506.7	155709	208083	185096	154686	162433	150335	1.09001e+06	123570	108290	98631.2	122717	205193	99236.1				1	2	2																1				1					1		n/a	n/a	n/a	Peak Found	High	High	n/a	n/a	n/a	n/a	n/a	n/a	n/a	n/a	n/a	n/a	n/a	n/a	n/a	n/a	n/a	Peak Found	n/a	n/a	n/a	Peak Found	n/a	n/a	n/a	n/a	Peak Found	n/a	n/a	n/a	n/a	Peak Found	High	High	n/a	n/a	n/a	n/a	n/a	n/a	n/a	n/a	n/a	n/a	n/a	n/a	n/a	n/a	n/a	Peak Found	n/a	n/a	n/a	Peak Found	n/a	n/a	n/a	n/a	Peak Found	n/a	n/a	High	n/a	n/a	n/a	n/a	n/a	Peak Found	Peak Found	Peak Found	1	0		0
FALSE		High	Master Protein Candidate	315	7861441913110512023	Q69Z98-2	Isoform 2 of Serine/threonine-protein kinase BRSK2 OS=Mus musculus OX=10090 GN=Brsk2	MTSTGKDGGGAQHAQYVGPYRLEKTLGKGQTGLVKLGIHCVTCQKVAIKIVNREKLSESVLMKVEREIAILKLIEHPHVLKLHDVYENKKYLYLVLEHVSGGELFDYLVKKGRLTPKEARKFFRQIISALDFCHSHSICHRDLKPENLLLDERNNIRIADFGMASLQVGDSLLETSCGSPHYACPEVIRGEKYDGRKADVWSCGVILFALLVGALPFDDDNLRQLLEKVKRGVFHMPHFIPPDCQSLLRGMIEVDAARRLTLEHIQKHIWYIGGKNEPEPEQPIPRKVQIRSLPSLEDIDPDVLDSMHSLGCFRDRNKLLQDLLSEEENQEKMIYFLLLDRKERYPSHEDEDLPPRNEIDPPRKRVDSPMLNRHGKRRPERKSMEVLSVTDGGSPVPARRAIEMAQHGQRSRSISGASSGLSTSPLSSPRVTPHPSPRGSPLPTPKGTPVHTPKESPAGTPNPTPPSSPSVGGVPWRTRLNSIKNSFLGSPRFHRRKLQVPTPEEMSNLTPESSPELAKKSWFGNFINLEKEEQIFVVIKDKPLSSIKADIVHAFLSIPSLSHSVISQTSFRAEYKATGGPAVFQKPVKFQVDITYTEGGEAQKENGIYSVTFTLLSGPSRRFKRVVETIQAQLLSTHDQPSAQHLSEPPPPAPGLSWGAGLKGQKVATSYESSL	>sp|Q69Z98-2|BRSK2_MOUSE Isoform 2 of Serine/threonine-protein kinase BRSK2 OS=Mus musculus OX=10090 GN=Brsk2	0	14.691	0	6	2	3	0	2	675	75.3	8.91	7.97	6	3	2							Brsk2	Q69Z98-2							0	0	0.495	34.451	1.371	1.024	0.875	0.715	1.316	1.639	1.967	-1.02	5.11	0.46	0.03	-0.19	-0.48	0.4	0.71	0.98	0.456456	0.0183821	0.380122	0.958789	0.996755	0.773606	0.617724	0.203888	0.679242	0.990397	0.553774	0.96293	0.999828	0.999992	0.999889	0.999945	0.793037	0.999885	115.58	101.55	90.6	97.8	128.7	105.38	100.74	92.26	118.03	16.9048	21.2687	16.9048	16.9048	16.9048	16.9048	16.9048	17.9773	19.466	15.7	799.8	23.6	18.6	18.2	23.8	27.1	28.3	26.2	18.8	54.79	26.02	11.77	51.01	77.77	57.67	53.41	9.44	121.07	35.39	3	3	3	3	3	3	3	3	3	5	16.7	4.9	18.3	556.5	851.7	949.3	25.1	27.8	21.9	13.2	35.9	19.8	19.3	3.6	32.2	29.8	7.2	25.4	11	28.8	38.5	34.3	28.6	30.1	27.8	201.9	22.9	20.1	18.3	22.7	38	18.4				1.71614e+06	2.40387e+06	2.86707e+06																135341				601468					122705		90237.5	26632.1	98548.4	3.00479e+06	4.59826e+06	5.12526e+06	135690	150182	118483	71002.2	193777	106672	104351	19700.5	173960	160761	38747.4	136933	59506.7	155709	208083	185096	154686	162433	150335	1.09001e+06	123570	108290	98631.2	122717	205193	99236.1				1	2	2																1				1					1		n/a	n/a	n/a	Peak Found	High	High	n/a	n/a	n/a	n/a	n/a	n/a	n/a	n/a	n/a	n/a	n/a	n/a	n/a	n/a	n/a	Peak Found	n/a	n/a	n/a	Peak Found	n/a	n/a	n/a	n/a	Peak Found	n/a	n/a	n/a	n/a	Peak Found	High	High	n/a	n/a	n/a	n/a	n/a	n/a	n/a	n/a	n/a	n/a	n/a	n/a	n/a	n/a	n/a	Peak Found	n/a	n/a	n/a	Peak Found	n/a	n/a	n/a	n/a	Peak Found	n/a	n/a	High	n/a	n/a	n/a	n/a	n/a	Peak Found	Peak Found	Peak Found	1	0		0
FALSE		High	Master Protein Candidate	315	8795877686416498902	G3UZ19	BR serine/threonine kinase 2 (Fragment) OS=Mus musculus OX=10090 GN=Brsk2 PE=1 SV=1	GEKYDGRKADVWSCGVILFALLVGALPFDDDNLRQLLEKVKRGVFHMPHFIPPDCQSLLRGMIEVDAARRLTLEHIQKHIWYIGGKNEPEPEQPIPRKVQIRSLPSLEDIDPDVLDSMHSLGCFRDRNKLLQDLLSEEENQEKMIYFLLLDRKERYPSHEDEDLPPRNEIDPPRKRVDSPMLNRHGKRRPERKSMEVLSVTDGGSPVPARRAIEMAQHGQRSRSISGASSGLSTSPLSSPRVTPHPSPRGSPLPTPKGTPVHTPKESPAGTPNPTPPSSPSVGGVPWRTRLNSIKNSFLGSPRFHRRKLQVPTPEEMSNLTPESSPELAKKSWFGNFINLEKEEQIFVVIKDKPLSSIKADIVHAFLSIPSLSHSVISQTSFRAEYKATGGPAVFQKPVKFQVDITYTEGGEAQKENGIYSVTFTLLSGPSRRFKRVVETIQAQLLSTHDQPSAQHLSEPPPPAPGLSWGAGLKGQKVATSYESSL	>tr|G3UZ19|G3UZ19_MOUSE BR serine/threonine kinase 2 (Fragment) OS=Mus musculus OX=10090 GN=Brsk2 PE=1 SV=1	0	14.691	0	8	2	3	0	2	486	54.1	9.04	7.97	8	3	2	protein metabolism;other metabolic processes	other membranes	kinase activity;other molecular function	Pf00069, Pf21115, Pf21122	[GO:0004672]; GO:0016301; GO:0016773; GO:0140096; GO:0016772; GO:0003824; GO:0016740; GO:0003674 [GO:0005524]; GO:0032559; GO:0035639; GO:0030554; GO:0032555; GO:0043168; GO:1901265; GO:0017076; GO:0032553; GO:0043167; GO:0097159; GO:0000166; GO:0097367; GO:0005488; GO:1901363; GO:0003674; GO:0036094 [GO:0006468]; GO:0016310; GO:0036211; GO:0006796; GO:0019538; GO:0043412; GO:0006793; GO:0043170; GO:0044238; GO:1901564; GO:0044237; GO:0071704; GO:0008152; GO:0006807; GO:0009987; GO:0008150 [GO:0016020]; GO:0110165; GO:0005575		Brsk2	G3UZ19							46	0	0.495	34.451	1.371	1.024	0.875	0.715	1.316	1.639	1.967	-1.02	5.11	0.46	0.03	-0.19	-0.48	0.4	0.71	0.98	0.456456	0.0183821	0.380122	0.958789	0.996755	0.773606	0.617724	0.203888	0.679242	0.990397	0.553774	0.96293	0.999828	0.999992	0.999889	0.999945	0.793037	0.999885	115.58	101.55	90.6	97.8	128.7	105.38	100.74	92.26	118.03	16.9048	21.2687	16.9048	16.9048	16.9048	16.9048	16.9048	17.9773	19.466	15.7	799.8	23.6	18.6	18.2	23.8	27.1	28.3	26.2	18.8	54.79	26.02	11.77	51.01	77.77	57.67	53.41	9.44	121.07	35.39	3	3	3	3	3	3	3	3	3	5	16.7	4.9	18.3	556.5	851.7	949.3	25.1	27.8	21.9	13.2	35.9	19.8	19.3	3.6	32.2	29.8	7.2	25.4	11	28.8	38.5	34.3	28.6	30.1	27.8	201.9	22.9	20.1	18.3	22.7	38	18.4				1.71614e+06	2.40387e+06	2.86707e+06																135341				601468					122705		90237.5	26632.1	98548.4	3.00479e+06	4.59826e+06	5.12526e+06	135690	150182	118483	71002.2	193777	106672	104351	19700.5	173960	160761	38747.4	136933	59506.7	155709	208083	185096	154686	162433	150335	1.09001e+06	123570	108290	98631.2	122717	205193	99236.1				1	2	2																1				1					1		n/a	n/a	n/a	Peak Found	High	High	n/a	n/a	n/a	n/a	n/a	n/a	n/a	n/a	n/a	n/a	n/a	n/a	n/a	n/a	n/a	Peak Found	n/a	n/a	n/a	Peak Found	n/a	n/a	n/a	n/a	Peak Found	n/a	n/a	n/a	n/a	Peak Found	High	High	n/a	n/a	n/a	n/a	n/a	n/a	n/a	n/a	n/a	n/a	n/a	n/a	n/a	n/a	n/a	Peak Found	n/a	n/a	n/a	Peak Found	n/a	n/a	n/a	n/a	Peak Found	n/a	n/a	High	n/a	n/a	n/a	n/a	n/a	Peak Found	Peak Found	Peak Found	1	0		0
FALSE		High	None	5123	-6249487311833733209	P97328	Ketohexokinase OS=Mus musculus OX=10090 GN=Khk PE=1 SV=1	MEEKQILCVGLVVLDIINVVDKYPEEDTDRRCLSQRWQRGGNASNSCTVLSLLGARCAFMGSLAPGHVADFLVADFRQRGVDVSQVTWQSQGDTPCSCCIVNNSNGSRTIILYDTNLPDVSAKDFEKVDLTRFKWIHIEGRNASEQVKMLQRIEEHNAKQPLPQKVRVSVEIEKPREELFQLFSYGEVVFVSKDVAKHLGFQPAVEALRGLYSRVKKGATLVCAWAEEGADALGPDGQLLHSDAFPPPRVVDTLGAGDTFNASVIFSLSKGNSMQEALRFGCQVAGKKCGLQGFDGIV	>sp|P97328|KHK_MOUSE Ketohexokinase OS=Mus musculus OX=10090 GN=Khk PE=1 SV=1	0	14.691	0	22	3	7	0	3	298	32.7	6.16	17.18	22	7	3	other metabolic processes;other biological processes	cytosol;nucleus;other cell component	kinase activity;other molecular function	Pf00294	[GO:0004454]; GO:0016773; GO:0019200; GO:0016772; GO:0016301; GO:0046835; GO:0016740; GO:0005975; GO:0016310; GO:0003824; GO:0044238; GO:0071704; GO:0006796; GO:0003674; GO:0008152; GO:0006793; GO:0008150; GO:0044237; GO:0009987 [GO:0005524]; GO:0032559; GO:0035639; GO:0030554; GO:0032555; GO:0043168; GO:1901265; GO:0017076; GO:0032553; GO:0043167; GO:0097159; GO:0000166; GO:0097367; GO:0005488; GO:1901363; GO:0003674; GO:0036094 [GO:0005634]; GO:0043231; GO:0043227; GO:0043229; GO:0043226; GO:0005622; GO:0110165; GO:0005575 [GO:0005737]; GO:0110165; GO:0005622; GO:0005575 [GO:0005829]; GO:0110165; GO:0005737; GO:0005575; GO:0005622 [GO:0006000]; GO:0019318; GO:0005996; GO:0005975; GO:0044281; GO:0044238; GO:0071704; GO:0008152; GO:0008150 [GO:0006001]; GO:0006000; GO:0019320; GO:0019318; GO:0046365; GO:0005996; GO:0016052; GO:0044282; GO:0005975; GO:0044281; GO:1901575; GO:0009056; GO:0044238; GO:0071704; GO:0008152; GO:0008150 [GO:0009744]; GO:0034285; GO:0009743; GO:0010033; GO:1901700; GO:0042221; GO:0050896; GO:0008150 [GO:0009749]; GO:0009746; GO:0034284; GO:0009743; GO:0010033; GO:1901700; GO:0042221; GO:0050896; GO:0008150 [GO:0009750]; GO:0009746; GO:0034284; GO:0009743; GO:0010033; GO:1901700; GO:0042221; GO:0050896; GO:0008150 [GO:0010043]; GO:0010038; GO:0010035; GO:0042221; GO:0050896; GO:0008150 [GO:0032868]; GO:0043434; GO:0009725; GO:1901652; GO:0009719; GO:0010033; GO:0010243; GO:1901700; GO:0050896; GO:0042221; GO:1901698; GO:0008150 [GO:0061624]; GO:0006001; GO:0019682; GO:0006000; GO:0019320; GO:0006081; GO:0006796; GO:0019637; GO:1901135; GO:0019318; GO:0046365; GO:0044237; GO:0071704; GO:0006793; GO:0005996; GO:0016052; GO:0044282; GO:0008152; GO:0009987; GO:0005975; GO:0044281; GO:1901575; GO:0009056; GO:0008150; GO:0044238 [GO:0061625]; GO:0006001; GO:0006096; GO:0006000; GO:0019320; GO:0006090; GO:0006091; GO:0016052; GO:0019318; GO:0046365; GO:0032787; GO:0044237; GO:0005975; GO:1901575; GO:0005996; GO:0044282; GO:0019752; GO:0008152; GO:0009987; GO:0044238; GO:0071704; GO:0009056; GO:0044281; GO:0043436; GO:0008150; GO:0006082 [GO:0070873]; GO:0032881; GO:0043467; GO:0006109; GO:0060255; GO:0031323; GO:0080090; GO:0019222; GO:0050794; GO:0050789; GO:0065007; GO:0008150	16548	Khk	mmu:16548; P97328; Q91WU8				R-MMU-70350	R-MMU-70350	Fructose catabolism	102	1	0.772	0.695	1.031	7.448	4.435	0.743	0.79	1.316	0.969	-0.37	-0.52	0.04	2.9	2.15	-0.43	-0.34	0.4	-0.05	0.925156	0.7552	0.632958	0.00422048	0.0668148	0.848806	0.885896	0.349027	0.92451	0.999931	0.997938	0.999634	0.0587289	0.400864	0.999889	0.999945	0.919718	0.999885	97.44	131.38	82.84	131.71	120.1	94.24	67.92	91.66	80.5	17.49	17.0881	17.3045	20.6602	21.281	17.2571	17.384	17.0881	17.3491	18.5	22.7	28.6	314	482.3	25.2	26.4	31.4	24.5	26.4	66.83	43.46	18.74	75.17	62.14	23.75	29.83	23.69	54.2	35.86	3	3	3	3	3	3	3	3	3	5	14.4	31.4	8.2	10.2	25.8	17.7	22.3	29.4	21	101.9	535.7	244.8	1006.4	375.9	375.6	21.9	13.5	19.6	12.6	23.4	20.6	24.5	35.9	24.2	19.1	35.6	12.1	17.5	16.9	20.6	37.3	23.9		84273	23775.5				22545.2			502722	3.56114e+06	1.51778e+06	6.03525e+06	2.06049e+06	2.40876e+06			17316.6	31715.8						50949.4		14981				139324		136519	297864	77554.2	96761.3	244217	168005	211358	279107	199118	965896	5.07981e+06	2.32109e+06	9.54272e+06	3.56457e+06	3.56136e+06	208113	128073	186104	119226	222079	195395	232240	340423	229300	180752	337674	114948	165999	160538	195461	353754	226254		1	1				1			2	3	2	3	2	2			1	1						1		1				2		n/a	Peak Found	Peak Found	n/a	n/a	n/a	Peak Found	n/a	n/a	High	High	High	Peak Found	High	High	n/a	n/a	Peak Found	Peak Found	n/a	n/a	n/a	n/a	n/a	Peak Found	n/a	Peak Found	n/a	n/a	n/a	Peak Found	n/a	n/a	Peak Found	Peak Found	n/a	n/a	n/a	Peak Found	n/a	n/a	High	High	High	Peak Found	High	High	n/a	n/a	Peak Found	Peak Found	n/a	n/a	n/a	n/a	n/a	Peak Found	n/a	Peak Found	n/a	n/a	n/a	Peak Found	n/a	Peak Found	n/a	Peak Found	High	High	Peak Found	Peak Found	n/a	Peak Found	Peak Found	1	1	Acetyl [K4(100)]	0		Acetyl [K4(100)]
FALSE		High	Master Protein Candidate	5832	2601224850939505511	A0A3Q4EBU5	Sodium/calcium exchanger 1 OS=Mus musculus OX=10090 GN=Slc8a1 PE=1 SV=1	MLRLSLPPNVSMGFRLVALVALLFSHVDHITADTEAETGGNETTECTGSYYCKKGVILPIWEPQDPSFGDKIARATVYFVAMVYMFLGVSIIADRFMSSIEVITSQEKEITIKKPNGETTKTTVRIWNETVSNLTLMALGSSAPEILLSVIEVCGHNFTAGDLGPSTIVGSAAFNMFIIIALCVYVVPDGETRKIKHLRVFFVTAAWSIFAYTWLYIILSVSSPGVVEVWEGLLTFFFFPICVVFAWVADRRLLFYKYVYKRYRAGKQRGMIIEHEGDRPASKTEIEMDGKVVNSHVDNFLDGALVLEVDERDQDDEEARREMARILKELKQKHPEKEIEQLIELANYQVLSQQQKSRAFYRIQATRLMTGAGNILKRHAADQARKAVSMHEVNMEMAENDPVSKIFFEQGTYQCLENCGTVALTIMRRGGDLSTTVFVDFRTEDGTANAGSDYEFTEGTVIFKPGETQKEIRVGIIDDDIFEEDENFLVHLSNVRVSSDVSEDGILESNHASSIACLGSPSTATITIFDDDHAGIFTFEEPVTHVSESIGIMEVKVLRTSGARGNVIIPYKTIEGTARGGGEDFEDTCGELEFQNDEIVKTISVKVIDDEEYEKNKTFFIEIGEPRLVEMSEKKALLLNELGGFTLTGKEMYGQPIFRKVHARDHPIPSTVITISEEYDDKQPLTSKEEEERRIAEMGRPILGEHTKLEVIIEESYEFKSTVDKLIKKTNLALVVGTNSWREQFIEAITVSAGEDDDDDECGEEKLPSCFDYVMHFLTVFWKVLFAFVPPTEYWNGWACFIVSILMIGLLTAFIGDLASHFGCTIGLKDSVTAVVFVALGTSVPDTFASKVAATQDQYADASIGNVTGSNAVNVFLGIGVAWSIAAIYHAANGEQFKVSPGTLAFSVTLFTIFAFINVGVLLYRRRPEIGAIFGMSIIL	>tr|A0A3Q4EBU5|A0A3Q4EBU5_MOUSE Sodium/calcium exchanger 1 OS=Mus musculus OX=10090 GN=Slc8a1 PE=1 SV=1	0	14.69	0	6	4	7	0	1	940	104.5	4.93	14.8	6	7	4	transport;other biological processes	plasma membrane;other membranes;other cell component	transporter activity;other molecular function	Pf01699, Pf03160, Pf16494	[GO:0005432]; GO:0015081; GO:0015368; GO:0046873; GO:1901702; GO:0035725; GO:0015085; GO:0140828; GO:0008324; GO:0022890; GO:0030001; GO:0022857; GO:0006814; GO:0098655; GO:0098662; GO:0070588; GO:0015297; GO:0022853; GO:0015075; GO:0015318; GO:0006812; GO:0005215; GO:0055085; GO:0034220; GO:0098660; GO:0006816; GO:0015291; GO:0022804; GO:0006811; GO:0003674; GO:0006810; GO:0009987; GO:0071702; GO:0051234; GO:0008150; GO:0051179 [GO:0005516]; GO:0005515; GO:0005488; GO:0003674 [GO:0005886]; GO:0016020; GO:0071944; GO:0110165; GO:0005575 [GO:0007154]; GO:0009987; GO:0008150 [GO:0030424]; GO:0043005; GO:0120025; GO:0042995; GO:0110165; GO:0005575 [GO:0046872]; GO:0043169; GO:0043167; GO:0005488; GO:0003674 [GO:0055074]; GO:0055080; GO:0098771; GO:0050801; GO:0048878; GO:0042592; GO:0008150 [GO:0098794]; GO:0110165; GO:0045202; GO:0005575; GO:0030054		Slc8a1	A0A3Q4EBU5	WP385; WP553	Myometrial relaxation and contraction pathways; Calcium regulation in cardiac cells					64	2	1.298	1.514	11.371	1.09	0.678	1.641	1.31	0.892	0.756	0.38	0.6	3.51	0.12	-0.56	0.71	0.39	-0.17	-0.4	0.525921	0.540235	0.000132553	0.910949	0.683048	0.326553	0.628088	0.780095	0.770389	0.999931	0.98511	0.00677607	0.999828	0.999992	0.892512	0.999945	0.97593	0.999885	82	75.02	75.02	78.54	109.35	75.02	75.02	85.04	109.35	15.412	15.412	19.6636	15.412	15.412	15.412	16.4834	16.0086	17.184	46.7	73.2	550.1	50.6	22.7	79.4	63.4	43.1	22.4	48.4	44.87	40.46	14.95	48.82	107.72	13.1	26.3	56.87	122.78	71.21	3	3	3	3	3	3	3	3	3	5	38.5	86.2	46.3	88.1	36.3	72.6	545.2	617	456	72.4	50.1	24.6	87.6	22.5	8	68	88.5	78.7	62.8	45.4	78	17.5	65	42.7	22.2	127	8.9	66.4	11.8	20.4	97.1	47.9							786904	817410	600795												48023.2			22331.5		105308				21260.6	89406.1		55678	124577	66909.2	127294	52492	104881	787678	891449	658907	104648	72421.9	35509.3	126585	32536.2	11526.4	98272.2	127937	113683	90758.5	65539.3	112665	25329	93916.9	61763.2	32058.7	183526	12851.9	96000.2	17000.9	29539.7	140233	69272.9							1	1	1												1			1		1				1	1		n/a	n/a	n/a	n/a	n/a	n/a	High	High	High	n/a	n/a	n/a	n/a	n/a	n/a	n/a	n/a	n/a	n/a	n/a	Peak Found	n/a	n/a	Peak Found	n/a	Peak Found	n/a	n/a	n/a	Peak Found	Peak Found	n/a	n/a	n/a	n/a	n/a	n/a	n/a	High	High	High	n/a	n/a	n/a	n/a	n/a	n/a	n/a	n/a	n/a	n/a	n/a	Peak Found	n/a	n/a	Peak Found	n/a	Peak Found	n/a	n/a	n/a	Peak Found	Peak Found	n/a	n/a	n/a	High	n/a	n/a	n/a	Peak Found	Peak Found	Peak Found	Peak Found	1	0		0
FALSE		High	Master Protein	5832	6739433775709615334	G3X9J1	Sodium/calcium exchanger 1 OS=Mus musculus OX=10090 GN=Slc8a1 PE=1 SV=1	MLRLSLPPNVSMGFRLVALVALLFSHVDHITADTEAETGGNETTECTGSYYCKKGVILPIWEPQDPSFGDKIARATVYFVAMVYMFLGVSIIADRFMSSIEVITSQEKEITIKKPNGETTKTTVRIWNETVSNLTLMALGSSAPEILLSVIEVCGHNFTAGDLGPSTIVGSAAFNMFIIIALCVYVVPDGETRKIKHLRVFFVTAAWSIFAYTWLYIILSVSSPGVVEVWEGLLTFFFFPICVVFAWVADRRLLFYKYVYKRYRAGKQRGMIIEHEGDRPASKTEIEMDGKVVNSHVDNFLDGALVLEVDERDQDDEEARREMARILKELKQKHPEKEIEQLIELANYQVLSQQQKSRAFYRIQATRLMTGAGNILKRHAADQARKAVSMHEVNMEMAENDPVSKIFFEQGTYQCLENCGTVALTIMRRGGDLSTTVFVDFRTEDGTANAGSDYEFTEGTVIFKPGETQKEIRVGIIDDDIFEEDENFLVHLSNVRVSSDVSEDGILESNHASSIACLGSPSTATITIFDDDHAGIFTFEEPVTHVSESIGIMEVKVLRTSGARGNVIIPYKTIEGTARGGGEDFEDTCGELEFQNDEIVKTISVKVIDDEEYEKNKTFFIEIGEPRLVEMSEKKALLLNELGGFTLTGKEMYGQPIFRKVHARDHPIPSTVITISEEYDDKQPLTSKEEEERRIAEMGRPILGEHTKLEVIIEESYEFKSTVDKLIKKTNLALVVGTNSWREQFIEAITVSAGEDDDDDECGEEKLPSCFDYVMHFLTVFWKVLFAFVPPTEYWNGWACFIVSILMIGLLTAFIGDLASHFGCTIGLKDSVTAVVFVALGTSVPDTFASKVAATQDQYADASIGNVTGSNAVNVFLGIGVAWSIAAIYHAANGEQFKVSPGTLAFSVTLFTIFAFINVGVLLYRRRPEIGGELGGPRTAKLLTSSLFVLLWLLYIFFSSLEAYCHIKGF	>tr|G3X9J1|G3X9J1_MOUSE Sodium/calcium exchanger 1 OS=Mus musculus OX=10090 GN=Slc8a1 PE=1 SV=1	0	14.69	0	6	4	7	0	1	970	108	4.98	14.8	6	7	4	transport;other biological processes	plasma membrane;other membranes;nucleus;other cell component	transporter activity;cytoskeletal activity;other molecular function	Pf01699, Pf03160, Pf16494	[GO:0005432]; GO:0015081; GO:0015368; GO:0046873; GO:1901702; GO:0035725; GO:0015085; GO:0140828; GO:0008324; GO:0022890; GO:0030001; GO:0022857; GO:0006814; GO:0098655; GO:0098662; GO:0070588; GO:0015297; GO:0022853; GO:0015075; GO:0015318; GO:0006812; GO:0005215; GO:0055085; GO:0034220; GO:0098660; GO:0006816; GO:0015291; GO:0022804; GO:0006811; GO:0003674; GO:0006810; GO:0009987; GO:0071702; GO:0051234; GO:0008150; GO:0051179 [GO:0005516]; GO:0005515; GO:0005488; GO:0003674 [GO:0005654]; GO:0110165; GO:0031981; GO:0005575; GO:0070013; GO:0005634; GO:0043233; GO:0043229; GO:0043231; GO:0031974; GO:0043226; GO:0005622; GO:0043227 [GO:0005886]; GO:0016020; GO:0071944; GO:0110165; GO:0005575 [GO:0006883]; GO:0030003; GO:0055078; GO:0006873; GO:0055080; GO:0098771; GO:0050801; GO:0055082; GO:0048878; GO:0019725; GO:0042592; GO:0008150 [GO:0007154]; GO:0009987; GO:0008150 [GO:0030424]; GO:0043005; GO:0120025; GO:0042995; GO:0110165; GO:0005575 [GO:0030501]; GO:0030500; GO:0045778; GO:0070169; GO:0030278; GO:0070167; GO:0051240; GO:0051094; GO:0051239; GO:2000026; GO:0048518; GO:0050793; GO:0050789; GO:0065007; GO:0008150 [GO:0030506]; GO:0008092; GO:0005515; GO:0005488; GO:0003674 [GO:0035994]; GO:0009612; GO:0009605; GO:0009628; GO:0050896; GO:0008150 [GO:0046872]; GO:0043169; GO:0043167; GO:0005488; GO:0003674 [GO:0055074]; GO:0055080; GO:0098771; GO:0050801; GO:0048878; GO:0042592; GO:0008150 [GO:0070509]; GO:0006816; GO:0030001; GO:0071702; GO:0006812; GO:0006810; GO:0006811; GO:0051234; GO:0051179; GO:0008150 [GO:0098719]; GO:0035725; GO:0098659; GO:0006814; GO:0098655; GO:0098662; GO:0099587; GO:0030001; GO:0006812; GO:0034220; GO:0098660; GO:0098657; GO:0098739; GO:0006811; GO:0055085; GO:0006810; GO:0009987; GO:0051234; GO:0008150; GO:0051179 [GO:0098735]; GO:0002026; GO:0008016; GO:0065008; GO:1903522; GO:0065007; GO:0044057; GO:0008150; GO:0051239; GO:0050789 [GO:0098794]; GO:0110165; GO:0045202; GO:0005575; GO:0030054		Slc8a1	G3X9J1; mmu:20541	WP385; WP553	Myometrial relaxation and contraction pathways; Calcium regulation in cardiac cells					114	2	1.298	1.514	11.371	1.09	0.678	1.641	1.31	0.892	0.756	0.38	0.6	3.51	0.12	-0.56	0.71	0.39	-0.17	-0.4	0.525921	0.540235	0.000132553	0.910949	0.683048	0.326553	0.628088	0.780095	0.770389	0.999931	0.98511	0.00677607	0.999828	0.999992	0.892512	0.999945	0.97593	0.999885	82	75.02	75.02	78.54	109.35	75.02	75.02	85.04	109.35	15.412	15.412	19.6636	15.412	15.412	15.412	16.4834	16.0086	17.184	46.7	73.2	550.1	50.6	22.7	79.4	63.4	43.1	22.4	48.4	44.87	40.46	14.95	48.82	107.72	13.1	26.3	56.87	122.78	71.21	3	3	3	3	3	3	3	3	3	5	38.5	86.2	46.3	88.1	36.3	72.6	545.2	617	456	72.4	50.1	24.6	87.6	22.5	8	68	88.5	78.7	62.8	45.4	78	17.5	65	42.7	22.2	127	8.9	66.4	11.8	20.4	97.1	47.9							786904	817410	600795												48023.2			22331.5		105308				21260.6	89406.1		55678	124577	66909.2	127294	52492	104881	787678	891449	658907	104648	72421.9	35509.3	126585	32536.2	11526.4	98272.2	127937	113683	90758.5	65539.3	112665	25329	93916.9	61763.2	32058.7	183526	12851.9	96000.2	17000.9	29539.7	140233	69272.9							1	1	1												1			1		1				1	1		n/a	n/a	n/a	n/a	n/a	n/a	High	High	High	n/a	n/a	n/a	n/a	n/a	n/a	n/a	n/a	n/a	n/a	n/a	Peak Found	n/a	n/a	Peak Found	n/a	Peak Found	n/a	n/a	n/a	Peak Found	Peak Found	n/a	n/a	n/a	n/a	n/a	n/a	n/a	High	High	High	n/a	n/a	n/a	n/a	n/a	n/a	n/a	n/a	n/a	n/a	n/a	Peak Found	n/a	n/a	Peak Found	n/a	Peak Found	n/a	n/a	n/a	Peak Found	Peak Found	n/a	n/a	n/a	High	n/a	n/a	n/a	Peak Found	Peak Found	Peak Found	Peak Found	1	0		0
FALSE		High	Master Protein Candidate	5832	6950145962560266498	P70414	Sodium/calcium exchanger 1 OS=Mus musculus OX=10090 GN=Slc8a1 PE=1 SV=1	MLRLSLPPNVSMGFRLVALVALLFSHVDHITADTEAETGGNETTECTGSYYCKKGVILPIWEPQDPSFGDKIARATVYFVAMVYMFLGVSIIADRFMSSIEVITSQEKEITIKKPNGETTKTTVRIWNETVSNLTLMALGSSAPEILLSVIEVCGHNFTAGDLGPSTIVGSAAFNMFIIIALCVYVVPDGETRKIKHLRVFFVTAAWSIFAYTWLYIILSVSSPGVVEVWEGLLTFFFFPICVVFAWVADRRLLFYKYVYKRYRAGKQRGMIIEHEGDRPASKTEIEMDGKVVNSHVDNFLDGALVLEVDERDQDDEEARREMARILKELKQKHPEKEIEQLIELANYQVLSQQQKSRAFYRIQATRLMTGAGNILKRHAADQARKAVSMHEVNMEMAENDPVSKIFFEQGTYQCLENCGTVALTIMRRGGDLSTTVFVDFRTEDGTANAASDYEFTEGTVIFKPGETQKEIRVGIIDDDIFEEDENFLVHLSNVRVSSDVSEDGILESNHASSIACLGSPSTATITIFDDDHAGIFTFEEPVTHVSESIGIMEVKVLRTSGARGNVIIPYKTIEGTARGGGEDFEDTCGEPEFQNDEIVKTISVKVIDDEEYEKNKTFFIEIGEPRLVEMSEKKALLLNELGGFTLTGKEMYGQPIFRKVHARDHPIPSTVITISEEYDDKQPLTSKEEEERRIAEMGRPILGEHTKLEVIIQESYEFKSTVDKLIKKTNLALVVGTNSWREQFIEAITVSAGEDDDDDECGEEKLPSCFDYVMHFLTVFWKVLFAFVPPTEYWNGWACFIVSILMIGLLTAFIGDLASHFGCTIGLKDSVTAVVFVALGTSVPDTFASKVAATQDQYADASIGNVTGSNAVNVFLGIGVAWSIAAIYHAANGEQFKVSPGTLAFSVTLFTIFAFINVGVLLYRRRPEIGGELGGPRTAKLLTSSLFVLLWLLYIFFSSLEAYCHIKGF	>sp|P70414|NAC1_MOUSE Sodium/calcium exchanger 1 OS=Mus musculus OX=10090 GN=Slc8a1 PE=1 SV=1	0	14.69	0	6	4	7	0	1	970	108	5	14.8	6	7	4	stress response;transport;developmental processes;signal transduction;other biological processes	plasma membrane;other membranes;cytoskeleton;nucleus;other cell component	transporter activity;cytoskeletal activity;other molecular function	Pf01699, Pf03160, Pf16494	[GO:0001666]; GO:0006950; GO:0036293; GO:0050896; GO:0070482; GO:0008150; GO:0009628 [GO:0001892]; GO:0048568; GO:0001701; GO:0001890; GO:0048513; GO:0009790; GO:0043009; GO:0048856; GO:0007275; GO:0009792; GO:0032502; GO:0032501; GO:0008150 [GO:0002026]; GO:0008016; GO:0065008; GO:1903522; GO:0065007; GO:0044057; GO:0008150; GO:0051239; GO:0050789 [GO:0002027]; GO:0008016; GO:0065008; GO:1903522; GO:0065007; GO:0044057; GO:0008150; GO:0051239; GO:0050789 [GO:0002028]; GO:0010959; GO:0043269; GO:0051049; GO:0032879; GO:0050789; GO:0065007; GO:0008150 [GO:0003007]; GO:0009887; GO:0007507; GO:0009653; GO:0048513; GO:0072359; GO:0032502; GO:0048856; GO:0048731; GO:0008150; GO:0007275; GO:0032501 [GO:0005432]; GO:0015081; GO:0015368; GO:0046873; GO:1901702; GO:0035725; GO:0015085; GO:0140828; GO:0008324; GO:0022890; GO:0030001; GO:0022857; GO:0006814; GO:0098655; GO:0098662; GO:0070588; GO:0015297; GO:0022853; GO:0015075; GO:0015318; GO:0006812; GO:0005215; GO:0055085; GO:0034220; GO:0098660; GO:0006816; GO:0015291; GO:0022804; GO:0006811; GO:0003674; GO:0006810; GO:0009987; GO:0071702; GO:0051234; GO:0008150; GO:0051179 [GO:0005509]; GO:0046872; GO:0043169; GO:0043167; GO:0005488; GO:0003674 [GO:0005516]; GO:0005515; GO:0005488; GO:0003674 [GO:0005654]; GO:0110165; GO:0031981; GO:0005575; GO:0070013; GO:0005634; GO:0043233; GO:0043229; GO:0043231; GO:0031974; GO:0043226; GO:0005622; GO:0043227 [GO:0005874]; GO:0099513; GO:0015630; GO:0099512; GO:0005856; GO:0099081; GO:0043232; GO:0099080; GO:0043228; GO:0043229; GO:0110165; GO:0043226; GO:0005622; GO:0005575 [GO:0005886]; GO:0016020; GO:0071944; GO:0110165; GO:0005575 [GO:0006814]; GO:0030001; GO:0006812; GO:0006811; GO:0006810; GO:0051234; GO:0051179; GO:0008150 [GO:0006816]; GO:0030001; GO:0071702; GO:0006812; GO:0006810; GO:0006811; GO:0051234; GO:0051179; GO:0008150 [GO:0006874]; GO:0030003; GO:0055074; GO:0006873; GO:0055080; GO:0098771; GO:0050801; GO:0055082; GO:0048878; GO:0019725; GO:0042592; GO:0008150 [GO:0006883]; GO:0030003; GO:0055078; GO:0006873; GO:0055080; GO:0098771; GO:0050801; GO:0055082; GO:0048878; GO:0019725; GO:0042592; GO:0008150 [GO:0007204]; GO:0065008; GO:0065007; GO:0008150 [GO:0008092]; GO:0005515; GO:0005488; GO:0003674 [GO:0009791]; GO:0032501; GO:0007275; GO:0008150; GO:0048856; GO:0032502 [GO:0010468]; GO:0010556; GO:0031326; GO:0060255; GO:0009889; GO:0031323; GO:0019222; GO:0050794; GO:0050789; GO:0065007; GO:0008150 [GO:0010763]; GO:0010762; GO:0030335; GO:0030334; GO:2000147; GO:2000145; GO:0040017; GO:0048522; GO:0040012; GO:0050794; GO:0048518; GO:0050789; GO:0065007; GO:0008150 [GO:0010881]; GO:0010880; GO:0010882; GO:0051279; GO:0019722; GO:0055117; GO:0051282; GO:1903169; GO:0019932; GO:0006942; GO:0008016; GO:0032879; GO:0050794; GO:0051924; GO:1904062; GO:0035556; GO:0006937; GO:1903522; GO:0050789; GO:0010959; GO:0034765; GO:0007165; GO:0090257; GO:0044057; GO:0065007; GO:0043269; GO:0034762; GO:0009987; GO:0007154; GO:0023052; GO:0051716; GO:0051239; GO:0008150; GO:0051049; GO:0050896 [GO:0014069]; GO:0099572; GO:0032279; GO:0043226; GO:0098794; GO:0098984; GO:0110165; GO:0045202; GO:0005575; GO:0030054 [GO:0014704]; GO:0044291; GO:0005911; GO:0070161; GO:0030054; GO:0110165; GO:0005575 [GO:0014829]; GO:0006939; GO:0042310; GO:0006936; GO:0097746; GO:0003012; GO:0003018; GO:0035296; GO:0008015; GO:0003008; GO:0003013; GO:0035150; GO:0032501; GO:0090066; GO:0008150; GO:0065008; GO:0065007 [GO:0016020]; GO:0110165; GO:0005575 [GO:0016323]; GO:0098590; GO:0009925; GO:0016020; GO:0005886; GO:0045178; GO:0110165; GO:0071944; GO:0005575 [GO:0030018]; GO:0110165; GO:0031674; GO:0005575; GO:0030017; GO:0030016; GO:0043292; GO:0043232; GO:0099512; GO:0005737; GO:0043228; GO:0043229; GO:0099081; GO:0005622; GO:0043226; GO:0099080 [GO:0030315]; GO:0110165; GO:0042383; GO:0005575; GO:0005886; GO:0016020; GO:0071944 [GO:0030424]; GO:0043005; GO:0120025; GO:0042995; GO:0110165; GO:0005575 [GO:0030425]; GO:0043005; GO:0097447; GO:0120025; GO:0036477; GO:0042995; GO:0110165; GO:0005575 [GO:0030501]; GO:0030500; GO:0045778; GO:0070169; GO:0030278; GO:0070167; GO:0051240; GO:0051094; GO:0051239; GO:2000026; GO:0048518; GO:0050793; GO:0050789; GO:0065007; GO:0008150 [GO:0030506]; GO:0008092; GO:0005515; GO:0005488; GO:0003674 [GO:0033198]; GO:0014074; GO:0046683; GO:1901700; GO:1902074; GO:0010243; GO:0014070; GO:0010033; GO:0042221; GO:1901698; GO:0050896; GO:0008150 [GO:0034614]; GO:0000302; GO:0034599; GO:1901701; GO:0006979; GO:1901700; GO:0062197; GO:0070887; GO:0006950; GO:0042221; GO:0033554; GO:0051716; GO:0050896; GO:0009987; GO:0008150 [GO:0035050]; GO:0035295; GO:0060429; GO:0007507; GO:0048568; GO:0048856; GO:0007275; GO:0009888; GO:0048513; GO:0072359; GO:0009790; GO:0032502; GO:0032501; GO:0048731; GO:0008150 [GO:0035725]; GO:0006814; GO:0098655; GO:0098662; GO:0030001; GO:0006812; GO:0034220; GO:0098660; GO:0006811; GO:0055085; GO:0006810; GO:0009987; GO:0051234; GO:0008150; GO:0051179 [GO:0035994]; GO:0009612; GO:0009605; GO:0009628; GO:0050896; GO:0008150 [GO:0036376]; GO:0035725; GO:0140115; GO:0006814; GO:0098655; GO:0098662; GO:0055085; GO:0140352; GO:0030001; GO:0006812; GO:0034220; GO:0098660; GO:0006810; GO:0009987; GO:0006811; GO:0051234; GO:0008150; GO:0051179 [GO:0042383]; GO:0005886; GO:0016020; GO:0071944; GO:0110165; GO:0005575 [GO:0042995]; GO:0110165; GO:0005575 [GO:0043025]; GO:0044297; GO:0036477; GO:0110165; GO:0005575 [GO:0043197]; GO:0044309; GO:0098794; GO:0030425; GO:0043005; GO:0110165; GO:0045202; GO:0097447; GO:0120025; GO:0005575; GO:0030054; GO:0036477; GO:0042995 [GO:0043198]; GO:0110165; GO:0030425; GO:0005575; GO:0043005; GO:0097447; GO:0120025; GO:0036477; GO:0042995 [GO:0043679]; GO:0044306; GO:0098793; GO:0150034; GO:0110165; GO:0043005; GO:0045202; GO:0030424; GO:0005575; GO:0120025; GO:0030054; GO:0042995 [GO:0044325]; GO:0005515; GO:0005488; GO:0003674 [GO:0044557]; GO:0090075; GO:0003012; GO:0003008; GO:0032501; GO:0008150 [GO:0045202]; GO:0030054; GO:0110165; GO:0005575 [GO:0045211]; GO:0097060; GO:0098794; GO:0098590; GO:0045202; GO:0110165; GO:0016020; GO:0005886; GO:0030054; GO:0005575; GO:0071944 [GO:0051481]; GO:0065008; GO:0065007; GO:0008150 [GO:0051924]; GO:0010959; GO:0043269; GO:0051049; GO:0032879; GO:0050789; GO:0065007; GO:0008150 [GO:0055001]; GO:0048468; GO:0042692; GO:0048856; GO:0048869; GO:0030154; GO:0061061; GO:0032502; GO:0009987; GO:0008150 [GO:0055013]; GO:0055001; GO:0055006; GO:0055007; GO:0048468; GO:0042692; GO:0035051; GO:0051146; GO:0048738; GO:0048856; GO:0048869; GO:0030154; GO:0061061; GO:0007507; GO:0014706; GO:0032502; GO:0009987; GO:0048513; GO:0072359; GO:0060537; GO:0008150; GO:0048731; GO:0009888; GO:0007275; GO:0032501 [GO:0055074]; GO:0055080; GO:0098771; GO:0050801; GO:0048878; GO:0042592; GO:0008150 [GO:0060048]; GO:0006941; GO:0060047; GO:0006936; GO:0003015; GO:0008015; GO:0003012; GO:0003013; GO:0003008; GO:0032501; GO:0008150 [GO:0060402]; GO:0007204; GO:0097553; GO:0065008; GO:0070588; GO:0065007; GO:0006816; GO:0098655; GO:0098662; GO:0008150; GO:0030001; GO:0071702; GO:0006812; GO:0034220; GO:0098660; GO:0006810; GO:0006811; GO:0055085; GO:0051234; GO:0009987; GO:0051179 [GO:0070509]; GO:0006816; GO:0030001; GO:0071702; GO:0006812; GO:0006810; GO:0006811; GO:0051234; GO:0051179; GO:0008150 [GO:0070588]; GO:0006816; GO:0098655; GO:0098662; GO:0030001; GO:0071702; GO:0006812; GO:0034220; GO:0098660; GO:0006810; GO:0006811; GO:0055085; GO:0051234; GO:0009987; GO:0051179; GO:0008150 [GO:0071313]; GO:0031000; GO:0071312; GO:0071415; GO:0014074; GO:0043279; GO:0071417; GO:0071407; GO:0010243; GO:0014070; GO:0071310; GO:0071495; GO:1901699; GO:0010033; GO:1901698; GO:0070887; GO:0009719; GO:0042221; GO:0051716; GO:0050896; GO:0009987; GO:0008150 [GO:0071320]; GO:0051591; GO:0071407; GO:0071417; GO:1901701; GO:0014074; GO:0046683; GO:1901700; GO:0014070; GO:0071310; GO:0010243; GO:0071495; GO:1901699; GO:0070887; GO:0010033; GO:0042221; GO:1901698; GO:0009719; GO:0051716; GO:0050896; GO:0009987; GO:0008150 [GO:0071901]; GO:0006469; GO:0071900; GO:0001933; GO:0033673; GO:0045859; GO:0001932; GO:0031400; GO:0042326; GO:0043549; GO:0051348; GO:0031399; GO:0042325; GO:0051248; GO:0045936; GO:0051338; GO:0043086; GO:0051246; GO:0019220; GO:0010605; GO:0051172; GO:0010563; GO:0050790; GO:0044092; GO:0051171; GO:0060255; GO:0080090; GO:0051174; GO:0009892; GO:0031324; GO:0065009; GO:0019222; GO:0031323; GO:0048519; GO:0048523; GO:0065007; GO:0050789; GO:0050794; GO:0008150 [GO:0071944]; GO:0110165; GO:0005575 [GO:0086036]; GO:0042391; GO:0065008; GO:0065007; GO:0008150 [GO:0086038]; GO:0005432; GO:0086036; GO:0015081; GO:0015368; GO:0042391; GO:0046873; GO:1901702; GO:0035725; GO:0015085; GO:0140828; GO:0065008; GO:0008324; GO:0022890; GO:0030001; GO:0022857; GO:0006814; GO:0098655; GO:0098662; GO:0070588; GO:0015297; GO:0022853; GO:0065007; GO:0015075; GO:0015318; GO:0006812; GO:0005215; GO:0055085; GO:0034220; GO:0098660; GO:0006816; GO:0015291; GO:0022804; GO:0008150; GO:0006811; GO:0003674; GO:0006810; GO:0009987; GO:0071702; GO:0051234; GO:0051179 [GO:0086064]; GO:0010644; GO:0086065; GO:0007154; GO:0061337; GO:0009987; GO:0008016; GO:0008150; GO:1903522; GO:0044057; GO:0051239; GO:0050789; GO:0065007 [GO:0098703]; GO:0097553; GO:0098659; GO:0070588; GO:0098662; GO:0099587; GO:0006816; GO:0098655; GO:0098660; GO:0098657; GO:0098739; GO:0030001; GO:0071702; GO:0006812; GO:0034220; GO:0055085; GO:0006810; GO:0006811; GO:0009987; GO:0051234; GO:0008150; GO:0051179 [GO:0098719]; GO:0035725; GO:0098659; GO:0006814; GO:0098655; GO:0098662; GO:0099587; GO:0030001; GO:0006812; GO:0034220; GO:0098660; GO:0098657; GO:0098739; GO:0006811; GO:0055085; GO:0006810; GO:0009987; GO:0051234; GO:0008150; GO:0051179 [GO:0098735]; GO:0002026; GO:0008016; GO:0065008; GO:1903522; GO:0065007; GO:0044057; GO:0008150; GO:0051239; GO:0050789 [GO:0098794]; GO:0110165; GO:0045202; GO:0005575; GO:0030054 [GO:0099580]; GO:0015297; GO:0015291; GO:0022804; GO:0022857; GO:0005215; GO:0055085; GO:0003674; GO:0006810; GO:0009987; GO:0051234; GO:0008150; GO:0051179 [GO:1901660]; GO:0006816; GO:0030001; GO:0071702; GO:0006812; GO:0006810; GO:0006811; GO:0051234; GO:0051179; GO:0008150 [GO:1905060]; GO:0015368; GO:0099566; GO:0015085; GO:0140828; GO:0051480; GO:0046873; GO:1901702; GO:0070588; GO:0015297; GO:0022853; GO:0006874; GO:0008324; GO:0022890; GO:0030001; GO:0022857; GO:0006816; GO:0098655; GO:0098662; GO:0015291; GO:0015075; GO:0022804; GO:0030003; GO:0055074; GO:0015318; GO:0006812; GO:0005215; GO:0055085; GO:0071702; GO:0034220; GO:0098660; GO:0006873; GO:0055080; GO:0098771; GO:0006811; GO:0003674; GO:0006810; GO:0009987; GO:0050801; GO:0055082; GO:0048878; GO:0051234; GO:0008150; GO:0019725; GO:0042592; GO:0051179	20541	Slc8a1	mmu:20541; P70414				R-MMU-5578775; R-MMU-418359; R-MMU-425561	R-MMU-5578775; R-MMU-418359; R-MMU-425561	Ion homeostasis; Reduction of cytosolic Ca++ levels; Sodium/Calcium exchangers	346	3	1.298	1.514	11.371	1.09	0.678	1.641	1.31	0.892	0.756	0.38	0.6	3.51	0.12	-0.56	0.71	0.39	-0.17	-0.4	0.525921	0.540235	0.000132553	0.910949	0.683048	0.326553	0.628088	0.780095	0.770389	0.999931	0.98511	0.00677607	0.999828	0.999992	0.892512	0.999945	0.97593	0.999885	82	75.02	75.02	78.54	109.35	75.02	75.02	85.04	109.35	15.412	15.412	19.6636	15.412	15.412	15.412	16.4834	16.0086	17.184	46.7	73.2	550.1	50.6	22.7	79.4	63.4	43.1	22.4	48.4	44.87	40.46	14.95	48.82	107.72	13.1	26.3	56.87	122.78	71.21	3	3	3	3	3	3	3	3	3	5	38.5	86.2	46.3	88.1	36.3	72.6	545.2	617	456	72.4	50.1	24.6	87.6	22.5	8	68	88.5	78.7	62.8	45.4	78	17.5	65	42.7	22.2	127	8.9	66.4	11.8	20.4	97.1	47.9							786904	817410	600795												48023.2			22331.5		105308				21260.6	89406.1		55678	124577	66909.2	127294	52492	104881	787678	891449	658907	104648	72421.9	35509.3	126585	32536.2	11526.4	98272.2	127937	113683	90758.5	65539.3	112665	25329	93916.9	61763.2	32058.7	183526	12851.9	96000.2	17000.9	29539.7	140233	69272.9							1	1	1												1			1		1				1	1		n/a	n/a	n/a	n/a	n/a	n/a	High	High	High	n/a	n/a	n/a	n/a	n/a	n/a	n/a	n/a	n/a	n/a	n/a	Peak Found	n/a	n/a	Peak Found	n/a	Peak Found	n/a	n/a	n/a	Peak Found	Peak Found	n/a	n/a	n/a	n/a	n/a	n/a	n/a	High	High	High	n/a	n/a	n/a	n/a	n/a	n/a	n/a	n/a	n/a	n/a	n/a	Peak Found	n/a	n/a	Peak Found	n/a	Peak Found	n/a	n/a	n/a	Peak Found	Peak Found	n/a	n/a	n/a	High	n/a	n/a	n/a	Peak Found	Peak Found	Peak Found	Peak Found	1	0		0
FALSE		High	None	1233	-5193789547348728275	E0CYQ4	Inositol polyphosphate-1-phosphatase (Fragment) OS=Mus musculus OX=10090 GN=Inpp1 PE=1 SV=1	MSDILLELLCVSEKAANIARACRQQETLFQLLIEEKKGAEKNKKFAADFKTLADVLVQEVIKQNMENKFPGLGKKVFGEE	>tr|E0CYQ4|E0CYQ4_MOUSE Inositol polyphosphate-1-phosphatase (Fragment) OS=Mus musculus OX=10090 GN=Inpp1 PE=1 SV=1	0	14.686	0	30	2	13	0	2	80	9	6.64	39.14	30	13	2							Inpp1	E0CYQ4							0	0	1.533	9.228	0.805	0.689	1.419	1.161	1.68	0.246	1.521	0.62	3.21	-0.31	-0.54	0.51	0.22	0.75	-2.02	0.61	0.403692	0.191462	0.96324	0.454286	0.663515	0.806379	0.516261	0.188079	0.871218	0.964636	0.749462	0.999975	0.970921	0.999992	0.999889	0.999945	0.776305	0.999885	126.65	77.66	84.93	70.76	83.16	72.94	77.45	102.33	97.14	19.9691	21.3922	19.1109	19.0549	19.4755	19.7651	19.6163	18.7218	19.9122	104.7	409.3	38.5	40.8	63.4	72.5	93.1	9.3	113.9	54.4	28.67	16.6	42.54	32.33	41.98	52.42	37.2	66.07	54.96	40.15	3	3	3	3	3	3	3	3	3	5	104.6	124.7	68.5	408.7	402.8	534.7	23.8	38.4	57.7	24.7	49	40.8	63.3	51.3	111	22.8	77.1	72.4	93	49.8	111.1	7.9	24.4	9.3	159.1	113.7	43.9	90.9	54.3	85.9	46.1	34.2	706359	914493	418455	2.43232e+06	2.15162e+06	3.05608e+06	111678	246215	537864	115220	350726	224651	409005	314694	789556		624010	522590	519843	228537	483737	65810.9	191875		814867	666720	180887	646286	319968	631908	299965	193740	1.06841e+06	1.27403e+06	700187	4.17584e+06	4.11576e+06	5.46314e+06	243336	392696	589890	252556	500296	416549	646703	524125	1.13376e+06	232766	788109	740059	949675	508852	1.13488e+06	80420.3	249538	95257.4	1.62572e+06	1.16193e+06	448642	929229	554533	877978	470492	348957	1	2	2	2	2	2	1	1	2	1	2	1	2	2	2		2	2	2	2	2	1	1		2	2	1	2	1	2	2	1	Peak Found	High	High	High	High	High	Peak Found	Peak Found	Peak Found	Peak Found	Peak Found	High	Peak Found	Peak Found	High	n/a	High	Peak Found	High	Peak Found	Peak Found	Peak Found	Peak Found	n/a	Peak Found	Peak Found	Peak Found	Peak Found	Peak Found	Peak Found	Peak Found	Peak Found	Peak Found	High	High	High	High	High	Peak Found	Peak Found	Peak Found	Peak Found	Peak Found	High	Peak Found	Peak Found	High	n/a	High	Peak Found	High	Peak Found	Peak Found	Peak Found	Peak Found	n/a	Peak Found	Peak Found	Peak Found	Peak Found	Peak Found	Peak Found	Peak Found	Peak Found	High	High	Peak Found	High	High	High	High	Peak Found	Peak Found	Peak Found	1	0		0
FALSE		High	None	1233	1409101022968151054	E0CX64	Inositol polyphosphate-1-phosphatase (Fragment) OS=Mus musculus OX=10090 GN=Inpp1 PE=1 SV=1	MSDILLELLCVSEKAANIARACRQQETLFQLLIEEKKGAEKNKKFAADFKTLADVLVQEVIKQNMENKFPGLGKKVFGEESNEFTNDLGE	>tr|E0CX64|E0CX64_MOUSE Inositol polyphosphate-1-phosphatase (Fragment) OS=Mus musculus OX=10090 GN=Inpp1 PE=1 SV=1	0	14.686	0	27	2	13	0	2	90	10.1	5.05	39.14	27	13	2							Inpp1	E0CX64							0	0	1.533	9.228	0.805	0.689	1.419	1.161	1.68	0.246	1.521	0.62	3.21	-0.31	-0.54	0.51	0.22	0.75	-2.02	0.61	0.403692	0.191462	0.96324	0.454286	0.663515	0.806379	0.516261	0.188079	0.871218	0.964636	0.749462	0.999975	0.970921	0.999992	0.999889	0.999945	0.776305	0.999885	126.65	77.66	84.93	70.76	83.16	72.94	77.45	102.33	97.14	19.9691	21.3922	19.1109	19.0549	19.4755	19.7651	19.6163	18.7218	19.9122	104.7	409.3	38.5	40.8	63.4	72.5	93.1	9.3	113.9	54.4	28.67	16.6	42.54	32.33	41.98	52.42	37.2	66.07	54.96	40.15	3	3	3	3	3	3	3	3	3	5	104.6	124.7	68.5	408.7	402.8	534.7	23.8	38.4	57.7	24.7	49	40.8	63.3	51.3	111	22.8	77.1	72.4	93	49.8	111.1	7.9	24.4	9.3	159.1	113.7	43.9	90.9	54.3	85.9	46.1	34.2	706359	914493	418455	2.43232e+06	2.15162e+06	3.05608e+06	111678	246215	537864	115220	350726	224651	409005	314694	789556		624010	522590	519843	228537	483737	65810.9	191875		814867	666720	180887	646286	319968	631908	299965	193740	1.06841e+06	1.27403e+06	700187	4.17584e+06	4.11576e+06	5.46314e+06	243336	392696	589890	252556	500296	416549	646703	524125	1.13376e+06	232766	788109	740059	949675	508852	1.13488e+06	80420.3	249538	95257.4	1.62572e+06	1.16193e+06	448642	929229	554533	877978	470492	348957	1	2	2	2	2	2	1	1	2	1	2	1	2	2	2		2	2	2	2	2	1	1		2	2	1	2	1	2	2	1	Peak Found	High	High	High	High	High	Peak Found	Peak Found	Peak Found	Peak Found	Peak Found	High	Peak Found	Peak Found	High	n/a	High	Peak Found	High	Peak Found	Peak Found	Peak Found	Peak Found	n/a	Peak Found	Peak Found	Peak Found	Peak Found	Peak Found	Peak Found	Peak Found	Peak Found	Peak Found	High	High	High	High	High	Peak Found	Peak Found	Peak Found	Peak Found	Peak Found	High	Peak Found	Peak Found	High	n/a	High	Peak Found	High	Peak Found	Peak Found	Peak Found	Peak Found	n/a	Peak Found	Peak Found	Peak Found	Peak Found	Peak Found	Peak Found	Peak Found	Peak Found	High	High	Peak Found	High	High	High	High	Peak Found	Peak Found	Peak Found	1	0		0
FALSE		High	Master Protein	2881	-1494860897073087310	Q99PI8	Reticulon-4 receptor OS=Mus musculus OX=10090 GN=Rtn4r PE=1 SV=1	MKRASSGGSRLLAWVLWLQAWRVATPCPGACVCYNEPKVTTSCPQQGLQAVPTGIPASSQRIFLHGNRISHVPAASFQSCRNLTILWLHSNALARIDAAAFTGLTLLEQLDLSDNAQLHVVDPTTFHGLGHLHTLHLDRCGLRELGPGLFRGLAALQYLYLQDNNLQALPDNTFRDLGNLTHLFLHGNRIPSVPEHAFRGLHSLDRLLLHQNHVARVHPHAFRDLGRLMTLYLFANNLSMLPAEVLMPLRSLQYLRLNDNPWVCDCRARPLWAWLQKFRGSSSEVPCNLPQRLADRDLKRLAASDLEGCAVASGPFRPIQTSQLTDEELLSLPKCCQPDAADKASVLEPGRPASAGNALKGRVPPGDTPPGNGSGPRHINDSPFGTLPSSAEPPLTALRPGGSEPPGLPTTGPRRRPGCSRKNRTRSHCRLGQAGSGASGTGDAEGSGALPALACSLAPLGLALVLWTVLGPC	>sp|Q99PI8|RTN4R_MOUSE Reticulon-4 receptor OS=Mus musculus OX=10090 GN=Rtn4r PE=1 SV=1	0	14.682	0	7	1	2	1	1	473	51	8.69	12.22	7	2	1	cell cycle OR cell proliferation;cell organization and biogenesis;developmental processes;signal transduction;other biological processes	plasma membrane;other membranes;ER/Golgi;other cell component	signal transduction activity or receptor binding;other molecular function	Pf13855	[GO:0005783]; GO:0043231; GO:0005737; GO:0012505; GO:0043227; GO:0043229; GO:0110165; GO:0005622; GO:0043226; GO:0005575 [GO:0005886]; GO:0016020; GO:0071944; GO:0110165; GO:0005575 [GO:0007166]; GO:0007165; GO:0009987; GO:0050794; GO:0007154; GO:0023052; GO:0051716; GO:0008150; GO:0050789; GO:0050896; GO:0065007 [GO:0007409]; GO:0048812; GO:0048667; GO:0061564; GO:0120039; GO:0031175; GO:0000902; GO:0048666; GO:0048858; GO:0120036; GO:0009653; GO:0048468; GO:0030182; GO:0030030; GO:0032990; GO:0032502; GO:0048856; GO:0048869; GO:0030154; GO:0048699; GO:0008283; GO:0016043; GO:0032989; GO:0008150; GO:0009987; GO:0022008; GO:0071840; GO:0007399; GO:0048731; GO:0007275; GO:0032501 [GO:0007411]; GO:0097485; GO:0007409; GO:0031175; GO:0048812; GO:0048667; GO:0061564; GO:0120036; GO:0048666; GO:0120039; GO:0000902; GO:0030030; GO:0048468; GO:0030182; GO:0048858; GO:0009653; GO:0008283; GO:0016043; GO:0048856; GO:0048869; GO:0030154; GO:0048699; GO:0032990; GO:0032502; GO:0009987; GO:0071840; GO:0022008; GO:0032989; GO:0008150; GO:0007399; GO:0048731; GO:0007275; GO:0032501 [GO:0008201]; GO:0005539; GO:1901681; GO:0097367; GO:0005488; GO:0003674 [GO:0009897]; GO:0098552; GO:0005886; GO:0009986; GO:0110165; GO:0016020; GO:0071944; GO:0005575 [GO:0009986]; GO:0110165; GO:0005575 [GO:0010977]; GO:0010975; GO:0031345; GO:0120035; GO:0008285; GO:0031344; GO:0051129; GO:0042127; GO:0048523; GO:0051128; GO:0050794; GO:0048519; GO:0050789; GO:0065007; GO:0008150 [GO:0022038]; GO:0048856; GO:0021537; GO:0032502; GO:0030900; GO:0008150; GO:0007420; GO:0048513; GO:0007417; GO:0060322; GO:0048731; GO:0007399; GO:0007275; GO:0032501 [GO:0023041]; GO:0007165; GO:0009987; GO:0050794; GO:0007154; GO:0023052; GO:0051716; GO:0008150; GO:0050789; GO:0050896; GO:0065007 [GO:0030426]; GO:0030427; GO:0150034; GO:0110165; GO:0030424; GO:0005575; GO:0043005; GO:0120025; GO:0042995 [GO:0030517]; GO:0030308; GO:0030516; GO:0048640; GO:0050771; GO:0001558; GO:0045926; GO:0048523; GO:0048638; GO:0061387; GO:0051093; GO:0010977; GO:0050768; GO:0050770; GO:0040008; GO:0051128; GO:0048519; GO:0050794; GO:0050793; GO:0008361; GO:0010975; GO:0031345; GO:0010721; GO:0050767; GO:0051961; GO:0022603; GO:0050789; GO:0032535; GO:0120035; GO:0008285; GO:0031344; GO:0051129; GO:0045596; GO:0060284; GO:0051960; GO:0051241; GO:0065007; GO:0016043; GO:0090066; GO:0042127; GO:0045595; GO:2000026; GO:0051239; GO:0008150; GO:0071840; GO:0065008; GO:0009987 [GO:0035025]; GO:0035023; GO:0046579; GO:0046578; GO:0051057; GO:0051056; GO:1902533; GO:1902531; GO:0009967; GO:0009966; GO:0010647; GO:0023056; GO:0048584; GO:0010646; GO:0023051; GO:0048583; GO:0048522; GO:0048518; GO:0050794; GO:0050789; GO:0065007; GO:0008150 [GO:0035374]; GO:0005539; GO:1901681; GO:0097367; GO:0005488; GO:0003674 [GO:0038023]; GO:0060089; GO:0003674 [GO:0038131]; GO:0004888; GO:0038023; GO:0060089; GO:0003674 [GO:0043005]; GO:0120025; GO:0042995; GO:0110165; GO:0005575 [GO:0043025]; GO:0044297; GO:0036477; GO:0110165; GO:0005575 [GO:0043198]; GO:0110165; GO:0030425; GO:0005575; GO:0043005; GO:0097447; GO:0120025; GO:0036477; GO:0042995 [GO:0043204]; GO:0110165; GO:0043025; GO:0005575; GO:0044297; GO:0036477 [GO:0043547]; GO:0043087; GO:0051345; GO:0051336; GO:0043085; GO:0050790; GO:0044093; GO:0065009; GO:0065007; GO:0008150 [GO:0044295]; GO:0030426; GO:0030427; GO:0150034; GO:0110165; GO:0030424; GO:0005575; GO:0043005; GO:0120025; GO:0042995 [GO:0044877]; GO:0005488; GO:0003674 [GO:0045121]; GO:0098857; GO:0016020; GO:0110165; GO:0005575 [GO:0048495]; GO:0005102; GO:0005515; GO:0005488; GO:0003674 [GO:0048681]; GO:0032102; GO:0048679; GO:0070571; GO:1903035; GO:0032101; GO:0048585; GO:0070570; GO:1903034; GO:0010977; GO:0051093; GO:0048583; GO:0048519; GO:0010975; GO:0050793; GO:0080135; GO:0080134; GO:0031345; GO:0050789; GO:0120035; GO:0050794; GO:0008285; GO:0031344; GO:0051129; GO:0065007; GO:0042127; GO:0048523; GO:0051128; GO:0008150 [GO:0050919]; GO:0006935; GO:0042330; GO:0042221; GO:0040011; GO:0009605; GO:0050896; GO:0008150 [GO:0098793]; GO:0110165; GO:0045202; GO:0005575; GO:0030054 [GO:0098978]; GO:0045202; GO:0030054; GO:0110165; GO:0005575 [GO:1905573]; GO:0031406; GO:0035594; GO:0043168; GO:0043177; GO:0043208; GO:0097001; GO:0043167; GO:0036094; GO:0046625; GO:0051861; GO:0033218; GO:0005488; GO:0008289; GO:0097367; GO:0003674 [GO:1905576]; GO:0031406; GO:0035594; GO:0043168; GO:0043177; GO:0043208; GO:0097001; GO:0043167; GO:0036094; GO:0046625; GO:0051861; GO:0033218; GO:0005488; GO:0008289; GO:0097367; GO:0003674	65079	Rtn4r	mmu:65079; Q80WQ1; Q99PI8	WP1763; WP2432	Mechanisms associated with pluripotency; Spinal cord injury	ENSMUSG00000043811				200	2	1.268	16.973	0.578	2.278	1.027	0.573	1.28	1.152	0.904	0.34	4.09	-0.79	1.19	0.04	-0.8	0.36	0.2	-0.14		0.0844041		0.318343		0.569617			0.933327		0.639894		0.863268		0.999889			0.999885	105.77	146.17	82.88	84.25	99.89	131.39	120.77	113.5	82.88		19.9863		17.2243		17.3779			15.6172	45.7	721.8	21.3	56.5	19.3	10.7	31.8	32.4	35.7	24.8	56.07	88.02	78.12	60.97	81.83	125.12	94.5	76.99	69.13	76.01	3	3	3	3	3	3	3	3	3	5	65.1	55.2	16.7	1142.7	871.4	7.2	25.7	2	29.7	140.2	68.2	41.9	15.9	71.4	23.3	12.9	114	13	69.6	38.4	1	59.2	39.1	6.1	6.5	46.4	43.1	69.4	22.6	51.3	30	0.7				1255545	859298					153116							170325									50262.8							122845	104089	31421.2	2.15553e+06	1.64372e+06	13507.6	48559.8	3821.4	55976.5	264494	128732	79068.1	29927.1	134627	43878.6	24380.9	215116	24474.6	131296	72357	1937.56	111593	73722.6	11537.4	12324.6	87595.9	81342.8	130907	42706.4	96845.4	56521.3	1411.93				1	1					1							1									1							n/a	n/a	n/a	High	High	n/a	n/a	n/a	n/a	Peak Found	n/a	n/a	n/a	n/a	n/a	n/a	Peak Found	n/a	n/a	n/a	n/a	n/a	n/a	n/a	n/a	Peak Found	n/a	n/a	n/a	n/a	n/a	n/a	n/a	n/a	n/a	High	High	n/a	n/a	n/a	n/a	Peak Found	n/a	n/a	n/a	n/a	n/a	n/a	Peak Found	n/a	n/a	n/a	n/a	n/a	n/a	n/a	n/a	Peak Found	n/a	n/a	n/a	n/a	n/a	n/a	n/a	High	n/a	Peak Found	n/a	Peak Found	n/a	n/a	Peak Found	n/a	1	0		0
FALSE		High	None	29	-6820844246513846941	G3UXW2	Histocompatibility 2, K1, K region (Fragment) OS=Mus musculus OX=10090 GN=H2-K1 PE=1 SV=1	MVPCTLLLLLAAALAPTQTRAARAAARGLVRWSGSHRAPPPGPHSLRYFVTAVSRPGLGEPRYMEVGYVDDTEFVRFDSDAENPRYEPRARWMEQEGPEYWERETQKAKGNEQSFRVDLRTLLGYYNQSKGGSHTIQVISGCEVGSDGRLLRGYQQYAYDGCDYIALNEDLKTWTAADMAALITKHKWEQAGEAERLRAYLEGTCVEWLRRYLKNGNATLLRTDSPKAHVTHHSRPEDKVTLRCWALGFYPADITLTWQLNGEELIQDMELVETRPAGDGTFQKWASVV	>tr|G3UXW2|G3UXW2_MOUSE Histocompatibility 2, K1, K region (Fragment) OS=Mus musculus OX=10090 GN=H2-K1 PE=1 SV=1	0	14.682	0	12	3	3	0	2	289	32.7	6.65	9.38	12	3	3				Pf00129, Pf07654			H2-K1	G3UXW2							2	0	2.331	1.27	2.139	1.644	4.344	2.647	2.322	1.832	32.367	1.22	0.34	1.1	0.72	2.12	1.4	1.22	0.87	5.02					0.0472477				0.00358235					0.323132				0.253039	57.21	93.17	42.08	57.21	73.65	57.21	64.91	57.21	80.77					17.0233				19.4064	45.8	21.7	49.6	32.3	75	52	41.8	36	626.2	19.6	45.42	68.45	56.87	55.77	34.47	10.13	56.05	7.93	38.99	62.55	3	3	3	3	3	3	3	3	3	5	21.5	50.4	59.8	9.3	44.7	23.9	14.9	59.4	54.6	47.4	35.6	12.5	120.6	60.7	82.6	53	57.2	64.6	66.7	18	46	44.1	37.8	39.6	689.3	898.8	387.9	35.2	27.8	6.9	7.8	21.6													153417		115656										694856	1.03721e+06	413982						43274.2	101398	120199	18773.2	89928.6	48042.9	29941.7	119475	109856	95243.6	71506.3	25119.2	242577	122079	166075	106507	115127	129986	134064	36232.6	92480.6	88600.7	76057.3	79675.4	1.38629e+06	1.8076e+06	780121	70836.7	55847	13830.2	15602.2	43500.7													1		1										1	1	1						n/a	n/a	n/a	n/a	n/a	n/a	n/a	n/a	n/a	n/a	n/a	n/a	Peak Found	n/a	Peak Found	n/a	n/a	n/a	n/a	n/a	n/a	n/a	n/a	n/a	High	High	Peak Found	n/a	n/a	n/a	n/a	n/a	n/a	n/a	n/a	n/a	n/a	n/a	n/a	n/a	n/a	n/a	n/a	n/a	Peak Found	n/a	Peak Found	n/a	n/a	n/a	n/a	n/a	n/a	n/a	n/a	n/a	High	High	Peak Found	n/a	n/a	n/a	n/a	n/a	n/a	n/a	n/a	n/a	Peak Found	n/a	n/a	n/a	High	n/a	1	0		0
FALSE		High	None	416	3388819321334145825	A0A2R8VI92	Poly(rC) binding protein 2 (Fragment) OS=Mus musculus OX=10090 GN=Pcbp2 PE=1 SV=1	XPNSTERAITIAGIPQSIIECVKQICVVMLESPPKGVTIPYRPKPSSSPVIFAGGQAYTIQGQYAIPQPDLTKLHQLAMQQSHFPMTHGNTGFSAGLDASAQTTSHELTIPNDLIGCIIGRQGAKINEIRQMSGAQIKIANPVEGSTDRQVTITGSAASISLAQYLINVRLSSETGGMGSS	>tr|A0A2R8VI92|A0A2R8VI92_MOUSE Poly(rC) binding protein 2 (Fragment) OS=Mus musculus OX=10090 GN=Pcbp2 PE=1 SV=1	0	14.68	0	25	3	17	0	3	181	19.1	7.91	43.53	25	17	3			nucleic acid binding activity	Pf00013	[GO:0003723]; GO:0003676; GO:0097159; GO:0005488; GO:0003674		Pcbp2	A0A2R8VI92							6	0	0.497	1.268	0.533	2.593	7.601	1.543	4.053	0.159	8.449	-1.01	0.34	-0.91	1.37	2.93	0.63	2.02	-2.66	3.08	0.349043	0.849746	0.924168	0.20643	0.0604406	0.330007	0.0827115	0.318491	0.0895698	0.918889	0.997938	0.999634	0.718286	0.381074	0.895732	0.470193	0.895954	0.600185	122.55	103.7	130.11	103.56	128.95	129.03	129.53	143.33	140.91	22.1041	23.0506	22.0131	23.814	24.8629	23.1748	22.9224	21.951	22.8689	10.1	87.4	2.8	160.9	441.1	73	88.8	1.6	71.5	62.7	11.14	34.02	61.99	31.35	9.96	38.33	25.64	47.78	14.28	58.68	3	3	3	3	3	3	3	3	3	5	8.2	10	10.1	86.8	93.2	45.9	2.8	1.7	5.8	265	159.7	159.1	437.8	401.8	489.5	41.2	72.4	93.9	74.3	88.1	121.5	3.3	1.6	1.5	65	85.5	71	45.1	17.8	63	115.3	62.2	453773	623572	448376	4.83044e+06	4.63399e+06	2.34392e+06	83669.5		380380	1.46199e+07	1.06932e+07	9875761	2.64581e+07	2.30738e+07	3.26075e+07	2.77541e+06	5.41499e+06	6.31299e+06	3.8952e+06	3.79067e+06	4.94233e+06				3.11192e+06	4.69797e+06	3.60549e+06	2.90762e+06	1.05283e+06	4.26194e+06	7.00905e+06	4.05427e+06	789288	959917	967893	8.30961e+06	8.92084e+06	4.39995e+06	264531	162141	552279	2.5381e+07	1.52896e+07	1.52349e+07	4.19197e+07	3.84738e+07	4.68777e+07	3.94315e+06	6.93755e+06	8.99308e+06	7.11593e+06	8.44016e+06	1.16364e+07	317305	155740	141030	6.22466e+06	8.18742e+06	6.7943e+06	4.31647e+06	1.70652e+06	6.02848e+06	1.10399e+07	5.95541e+06	1	1	1	2	2	1	1		1	2	2	1	2	2	2	2	2	2	3	3	2				2	3	3	1	1	1	1	1	High	High	Peak Found	High	High	High	Peak Found	n/a	Peak Found	Peak Found	Peak Found	Peak Found	Peak Found	Peak Found	Peak Found	Peak Found	Peak Found	High	High	High	High	n/a	n/a	n/a	Peak Found	High	High	Peak Found	Peak Found	High	High	Peak Found	High	High	Peak Found	High	High	High	Peak Found	n/a	Peak Found	Peak Found	Peak Found	Peak Found	Peak Found	Peak Found	Peak Found	Peak Found	Peak Found	High	High	High	High	n/a	n/a	n/a	Peak Found	High	High	Peak Found	Peak Found	High	High	Peak Found	High	High	Peak Found	Peak Found	Peak Found	High	High	n/a	High	High	1	0		0
FALSE		High	None	416	5629283833221270750	A0A2R8W6H3	Poly(rC) binding protein 2 (Fragment) OS=Mus musculus OX=10090 GN=Pcbp2 PE=1 SV=1	TLSQSPPKGVTIPYRPKPSSSPVIFAGGQDRYSTGSDSASFPHTTPSMCLNPDLEGPPLEAYTIQGQYAIPQPDLTKLHQLAMQQSHFPMTHGNTGFSGLDASAQTTSHELTIPNDLIGCIIGRQGAKINEIRQMSGAQIKIANPVEGSTDRQVTITGSAASISLAQYLINVRLSSETGGMGSS	>tr|A0A2R8W6H3|A0A2R8W6H3_MOUSE Poly(rC) binding protein 2 (Fragment) OS=Mus musculus OX=10090 GN=Pcbp2 PE=1 SV=1	0	14.68	0	24	3	17	0	3	184	19.4	6.67	43.53	24	17	3			nucleic acid binding activity	Pf00013	[GO:0003723]; GO:0003676; GO:0097159; GO:0005488; GO:0003674		Pcbp2	A0A2R8W6H3							6	0	0.497	1.268	0.533	2.593	7.601	1.543	4.053	0.159	8.449	-1.01	0.34	-0.91	1.37	2.93	0.63	2.02	-2.66	3.08	0.349043	0.849746	0.924168	0.20643	0.0604406	0.330007	0.0827115	0.318491	0.0895698	0.918889	0.997938	0.999634	0.718286	0.381074	0.895732	0.470193	0.895954	0.600185	122.55	103.7	130.11	103.56	128.95	129.03	129.53	143.33	140.91	22.1041	23.0506	22.0131	23.814	24.8629	23.1748	22.9224	21.951	22.8689	10.1	87.4	2.8	160.9	441.1	73	88.8	1.6	71.5	62.7	11.14	34.02	61.99	31.35	9.96	38.33	25.64	47.78	14.28	58.68	3	3	3	3	3	3	3	3	3	5	8.2	10	10.1	86.8	93.2	45.9	2.8	1.7	5.8	265	159.7	159.1	437.8	401.8	489.5	41.2	72.4	93.9	74.3	88.1	121.5	3.3	1.6	1.5	65	85.5	71	45.1	17.8	63	115.3	62.2	453773	623572	448376	4.83044e+06	4.63399e+06	2.34392e+06	83669.5		380380	1.46199e+07	1.06932e+07	9875761	2.64581e+07	2.30738e+07	3.26075e+07	2.77541e+06	5.41499e+06	6.31299e+06	3.8952e+06	3.79067e+06	4.94233e+06				3.11192e+06	4.69797e+06	3.60549e+06	2.90762e+06	1.05283e+06	4.26194e+06	7.00905e+06	4.05427e+06	789288	959917	967893	8.30961e+06	8.92084e+06	4.39995e+06	264531	162141	552279	2.5381e+07	1.52896e+07	1.52349e+07	4.19197e+07	3.84738e+07	4.68777e+07	3.94315e+06	6.93755e+06	8.99308e+06	7.11593e+06	8.44016e+06	1.16364e+07	317305	155740	141030	6.22466e+06	8.18742e+06	6.7943e+06	4.31647e+06	1.70652e+06	6.02848e+06	1.10399e+07	5.95541e+06	1	1	1	2	2	1	1		1	2	2	1	2	2	2	2	2	2	3	3	2				2	3	3	1	1	1	1	1	High	High	Peak Found	High	High	High	Peak Found	n/a	Peak Found	Peak Found	Peak Found	Peak Found	Peak Found	Peak Found	Peak Found	Peak Found	Peak Found	High	High	High	High	n/a	n/a	n/a	Peak Found	High	High	Peak Found	Peak Found	High	High	Peak Found	High	High	Peak Found	High	High	High	Peak Found	n/a	Peak Found	Peak Found	Peak Found	Peak Found	Peak Found	Peak Found	Peak Found	Peak Found	Peak Found	High	High	High	High	n/a	n/a	n/a	Peak Found	High	High	Peak Found	Peak Found	High	High	Peak Found	High	High	Peak Found	Peak Found	Peak Found	High	High	n/a	High	High	1	0		0
FALSE		High	None	4889	7169326463289885918	Q99N89	Large ribosomal subunit protein mL43 OS=Mus musculus OX=10090 GN=Mrpl43 PE=1 SV=1	MTGRGTSSRFLTSVLHNGLGRYVQQLQRLSLSLSRDAPSSRGAREFVEREVTDFARRNPGVVVYVNPRPCAMPRIVAEYLNGAVREENVNSKSVEEIKSLVQKLADQSGLDVIRIRKPFHTDNPSIQGQWTPSPTNGLPSTGCGPENSGILLQLRCKHSKEPGALDRERDRIGSSFGFQAQAE	>sp|Q99N89|RM43_MOUSE Large ribosomal subunit protein mL43 OS=Mus musculus OX=10090 GN=Mrpl43 PE=1 SV=1	0	14.678	0	16	3	22	0	3	183	20.2	9.52	56.22	16	22	3	protein metabolism;other metabolic processes	other membranes;mitochondrion;translational apparatus	other molecular function	Pf05047	[GO:0003735]; GO:0005198; GO:0003674 [GO:0005743]; GO:0019866; GO:0031966; GO:0031090; GO:0031967; GO:0005740; GO:0016020; GO:0043227; GO:0031975; GO:0043229; GO:0005739; GO:0110165; GO:0043226; GO:0005622; GO:0043231; GO:0005737; GO:0005575 [GO:0005762]; GO:0000315; GO:0098798; GO:0005761; GO:0015934; GO:0000313; GO:0032991; GO:0005739; GO:0005759; GO:0044391; GO:0005840; GO:0043226; GO:0005575; GO:0043231; GO:0005737; GO:0070013; GO:1990904; GO:0043232; GO:0110165; GO:0043227; GO:0043229; GO:0005622; GO:0043233; GO:0043228; GO:0031974 [GO:0006412]; GO:0009059; GO:0019538; GO:0043043; GO:0010467; GO:0043170; GO:0044249; GO:1901576; GO:0044238; GO:1901564; GO:0006518; GO:0043604; GO:1901566; GO:0071704; GO:0009058; GO:0044237; GO:0008152; GO:0006807; GO:0043603; GO:0044271; GO:0009987; GO:0008150; GO:0034641 [GO:0032543]; GO:0006412; GO:0140053; GO:0009059; GO:0019538; GO:0043043; GO:0010467; GO:0043170; GO:0044249; GO:1901576; GO:0044238; GO:1901564; GO:0006518; GO:0043604; GO:1901566; GO:0071704; GO:0009058; GO:0044237; GO:0008152; GO:0006807; GO:0043603; GO:0044271; GO:0009987; GO:0008150; GO:0034641		Mrpl43	Q99N89				R-MMU-5389840; R-MMU-5419276	R-MMU-5389840; R-MMU-5419276	Mitochondrial translation elongation; Mitochondrial translation termination	62	2	3.335	1.592	1.562	2.99	1.78	0.222	0.538	0.188	0.235	1.74	0.67	0.64	1.58	0.83	-2.17	-0.9	-2.41	-2.09	0.00806653	0.929009	0.0948474	0.0882872	0.49508	0.0246858	0.504863	0.34821	0.145549	0.0941433	0.997938	0.586383	0.458605	0.999992	0.233102	0.999945	0.919561	0.702719	45.6	84.37	65.23	55.33	109.12	136.41	134.27	132.36	112.7	22.8503	21.9694	22.3372	22.6662	21.8873	21.0163	21.1425	20.9777	20.8875	268	132.9	113.8	218.2	104.8	18.4	40	11.3	18.8	73.7	11.1	46.79	26.16	9.23	18.68	29.55	44.1	57.34	52.41	31.88	3	3	3	3	3	3	3	3	3	5	256	318.3	278.4	50.5	138	140.9	87.8	149.8	118.2	255.4	213.5	226.6	97.6	108.9	139.2	19.1	18.3	30.2	44	41.6	16.8	16.8	11.8	4.3	27.9	8.4	19.6	96.5	34.8	71.2	83.1	76.6	5872592	7.65221e+06	5.57327e+06	985519	2.41691e+06	2.6411e+06	2.93742e+06	4.60141e+06	3.60939e+06	4.95232e+06	5.01433e+06	4966327	2.06824e+06	2.18962e+06	3.24805e+06	411313	431465	657466	791175	625390	201020	496216	284279		438197	143089	250442	2181516	686882	1.66663e+06	1.68944e+06	1.72777e+06	8.57481e+06	1.06607e+07	9.32555e+06	1.69195e+06	4.62321e+06	4.72131e+06	2.94031e+06	5.0182e+06	3.95851e+06	8.55467e+06	7.15272e+06	7.59178e+06	3.27022e+06	3.64683e+06	4.664e+06	638525	612101	1.0104e+06	1.4724e+06	1.39247e+06	562547	563456	394427	144590	935296	282888	655367	3.23402e+06	1.16485e+06	2.3839e+06	2.78518e+06	2.56434e+06	3	3	3	3	3	3	3	3	3	3	3	3	3	3	3	2	2	2	2	3	1	2	1		2	1	1	2	2	2	2	2	High	High	High	High	Peak Found	Peak Found	High	High	High	High	High	High	Peak Found	High	High	Peak Found	Peak Found	Peak Found	Peak Found	Peak Found	Peak Found	Peak Found	Peak Found	n/a	Peak Found	High	Peak Found	High	Peak Found	Peak Found	High	Peak Found	High	High	High	High	Peak Found	Peak Found	High	High	High	High	High	High	Peak Found	High	High	Peak Found	Peak Found	Peak Found	Peak Found	Peak Found	Peak Found	Peak Found	Peak Found	n/a	Peak Found	High	Peak Found	High	Peak Found	Peak Found	High	Peak Found	High	High	High	High	High	Peak Found	Peak Found	Peak Found	High	High	1	0		0
FALSE		High	Master Protein	595	-7571554374998301771	Q8BHI7	Elongation of very long chain fatty acids protein 5 OS=Mus musculus OX=10090 GN=Elovl5 PE=1 SV=1	MEHFDASLSTYFKAFLGPRDTRVKGWFLLDNYIPTFVCSVIYLLIVWLGPKYMKNRQPFSCRGILQLYNLGLTLLSLYMFYELVTGVWEGKYNFFCQGTRSAGESDMKIIRVLWWYYFSKLIEFMDTFFFILRKNNHQITVLHVYHHATMLNIWWFVMNWVPCGHSYFGATLNSFIHVLMYSYYGLSSIPSMRPYLWWKKYITQGQLVQFVLTIIQTTCGVFWPCSFPLGWLFFQIGYMISLIALFTNFYIQTYNKKGASRRKDHLKGHQNGSVAAVNGHTNSFPSLENSVKPRKQRKD	>sp|Q8BHI7|ELOV5_MOUSE Elongation of very long chain fatty acids protein 5 OS=Mus musculus OX=10090 GN=Elovl5 PE=1 SV=1	0	14.674	0	10	2	3	2	2	299	35.3	9.54	6.16	10	3	2	other metabolic processes;other biological processes	other membranes;ER/Golgi;other cell component	other molecular function	Pf01151	[GO:0005783]; GO:0043231; GO:0005737; GO:0012505; GO:0043227; GO:0043229; GO:0110165; GO:0005622; GO:0043226; GO:0005575 [GO:0005789]; GO:0031090; GO:0042175; GO:0098827; GO:0016020; GO:0043227; GO:0012505; GO:0031984; GO:0005783; GO:0110165; GO:0043226; GO:0043229; GO:0043231; GO:0005737; GO:0005575; GO:0005622 [GO:0006636]; GO:0006633; GO:0033559; GO:0006631; GO:0008610; GO:0072330; GO:0032787; GO:0044255; GO:0006629; GO:1901576; GO:0046394; GO:0019752; GO:0044237; GO:0044238; GO:0071704; GO:0009058; GO:0016053; GO:0043436; GO:0008152; GO:0009987; GO:0006082; GO:0044249; GO:0044283; GO:0008150; GO:0044281 [GO:0009922]; GO:0016747; GO:0016746; GO:0016740; GO:0003824; GO:0003674 [GO:0019367]; GO:0030497; GO:0006633; GO:0006631; GO:0008610; GO:0072330; GO:0032787; GO:0044255; GO:0006629; GO:1901576; GO:0046394; GO:0019752; GO:0044237; GO:0044238; GO:0071704; GO:0009058; GO:0016053; GO:0043436; GO:0008152; GO:0009987; GO:0006082; GO:0044249; GO:0044283; GO:0008150; GO:0044281 [GO:0030148]; GO:0006665; GO:0046467; GO:1901566; GO:0006643; GO:1901564; GO:0008610; GO:0044249; GO:1901576; GO:0044255; GO:0006807; GO:0071704; GO:0006629; GO:0009058; GO:0044237; GO:0008152; GO:0044238; GO:0009987; GO:0008150 [GO:0030425]; GO:0043005; GO:0097447; GO:0120025; GO:0036477; GO:0042995; GO:0110165; GO:0005575 [GO:0034625]; GO:0019368; GO:0030497; GO:0006633; GO:0006631; GO:0008610; GO:0072330; GO:0032787; GO:0044255; GO:0006629; GO:1901576; GO:0046394; GO:0019752; GO:0044237; GO:0044238; GO:0071704; GO:0009058; GO:0016053; GO:0043436; GO:0008152; GO:0009987; GO:0006082; GO:0044249; GO:0044283; GO:0008150; GO:0044281 [GO:0034626]; GO:0019368; GO:0030497; GO:0006633; GO:0006631; GO:0008610; GO:0072330; GO:0032787; GO:0044255; GO:0006629; GO:1901576; GO:0046394; GO:0019752; GO:0044237; GO:0044238; GO:0071704; GO:0009058; GO:0016053; GO:0043436; GO:0008152; GO:0009987; GO:0006082; GO:0044249; GO:0044283; GO:0008150; GO:0044281 [GO:0035338]; GO:0035336; GO:0046949; GO:0035337; GO:0071616; GO:1901570; GO:0006637; GO:1901568; GO:0009152; GO:0034030; GO:0034033; GO:0035384; GO:0043604; GO:0008610; GO:0009150; GO:0033875; GO:0034032; GO:0035383; GO:0043603; GO:0006629; GO:0006164; GO:0009260; GO:0033866; GO:0072522; GO:0044272; GO:1901576; GO:0044271; GO:0006163; GO:0009259; GO:0033865; GO:0072521; GO:0006790; GO:0071704; GO:0006807; GO:0044238; GO:0009165; GO:0046390; GO:1901293; GO:0018130; GO:0019438; GO:1901362; GO:1901566; GO:0044249; GO:0009058; GO:0034641; GO:0009117; GO:0019693; GO:0006753; GO:0006725; GO:0046483; GO:1901360; GO:1901564; GO:0044237; GO:0008152; GO:0090407; GO:1901137; GO:0034654; GO:0006796; GO:0019637; GO:1901135; GO:0055086; GO:0009987; GO:0008150; GO:0006139; GO:0006793; GO:0044281 [GO:0042761]; GO:0000038; GO:0006633; GO:0006631; GO:0008610; GO:0072330; GO:0032787; GO:0044255; GO:0006629; GO:1901576; GO:0046394; GO:0019752; GO:0044237; GO:0044238; GO:0071704; GO:0009058; GO:0016053; GO:0043436; GO:0008152; GO:0009987; GO:0006082; GO:0044249; GO:0044283; GO:0008150; GO:0044281 [GO:0043025]; GO:0044297; GO:0036477; GO:0110165; GO:0005575 [GO:0045723]; GO:0031328; GO:0042304; GO:0045923; GO:0046889; GO:0009891; GO:0031325; GO:0031326; GO:0019217; GO:0046890; GO:0045834; GO:0062013; GO:0009889; GO:0009893; GO:0031323; GO:0048522; GO:0010565; GO:0019216; GO:0062012; GO:0019222; GO:0048518; GO:0050794; GO:0080090; GO:0050789; GO:0065007; GO:0008150 [GO:0097447]; GO:0043005; GO:0036477; GO:0120025; GO:0110165; GO:0042995; GO:0005575 [GO:0102756]	68801	Elovl5	mmu:68801; Q8BHI7; Q8BLG6; Q8BUE3; Q8R5D3	WP4346; WP4350; WP4351; WP4491	Cholesterol metabolism with Bloch and Kandutsch-Russell pathways; Omega-3 / omega-6 fatty acid synthesis; Omega-9 fatty acid synthesis; Elongation of (very) long chain fatty acids	ENSMUSG00000032349	R-MMU-75876; R-MMU-2046105; R-MMU-2046106	R-MMU-75876; R-MMU-2046105; R-MMU-2046106	Synthesis of very long-chain fatty acyl-CoAs; Linoleic acid (LA) metabolism; alpha-linolenic acid (ALA) metabolism	147	7	1.884	0.819	0.865	0.63	3.751	0.877	0.373	0.723	1.404	0.91	-0.29	-0.21	-0.67	1.91	-0.19	-1.42	-0.47	0.49	0.24142	0.746928	0.877935	0.479386	0.0936833	0.927781	0.265999	0.927224	0.877717	0.79455	0.997938	0.999634	0.982885	0.479456	0.999889	0.809236	0.991176	0.999885	145.04	127.23	132.17	135.29	145.65	134.82	133.27	132.87	119.97	20.3413	18.4767	18.4767	18.4767	21.7778	19.6035	18.4767	18.4767	19.5081	385.3	50.5	44.5	27.5	23.7	143.3	18.9	49.4	162.9	94	80.93	28.87	24.36	25.6	165.52	75.3	70.68	17.1	63.93	90.81	3	3	3	3	3	3	3	3	3	5	282.2	15.2	325.2	42.6	23.3	37	32.6	29.8	46.3	30.1	19.4	20.2	17.3	1050.8	14.7	105	137.8	13.6	30.1	6.8	13.8	36.2	37.7	27.1	36.8	119.4	179	104.4	235	47.8	68.8	14	989871		938206											3.23091e+06		362206	514731									329972	439599	364791	792600		139857		1.44535e+06	77791.5	1.66528e+06	218076	119482	189506	166838	152722	237107	154072	99603.8	103210	88816.4	5.3811e+06	75121.3	537744	705701	69691.9	153931	34672.3	70894.7	185346	193246	138675	188448	611214	916854	534554	1.20337e+06	244843	352549	71754.3	2		1											2		1	1									1	1	1	1		1		Peak Found	n/a	Peak Found	n/a	n/a	n/a	n/a	n/a	n/a	n/a	n/a	n/a	n/a	High	n/a	Peak Found	Peak Found	n/a	n/a	n/a	n/a	n/a	n/a	n/a	n/a	Peak Found	Peak Found	Peak Found	Peak Found	n/a	Peak Found	n/a	Peak Found	n/a	Peak Found	n/a	n/a	n/a	n/a	n/a	n/a	n/a	n/a	n/a	n/a	High	n/a	Peak Found	Peak Found	n/a	n/a	n/a	n/a	n/a	n/a	n/a	n/a	Peak Found	Peak Found	Peak Found	Peak Found	n/a	Peak Found	n/a	Peak Found	n/a	n/a	n/a	High	Peak Found	n/a	n/a	Peak Found	Peak Found	1	0		0
FALSE		High	Master Protein Candidate	5602	-2704941768268859454	Q64735-2	Isoform 2 of Complement component receptor 1-like protein OS=Mus musculus OX=10090 GN=Cr1l	MEVSSRSSEPLDPVWLLVAFGRGGVKLEVLLLFLLPFTLGHCPAPSQLPSAKPINLTDESMFPIGTYLLYECLPGYIKRQFSITCKQDSTWTSAEDKCIRKQCKTPSDPENGLVHVHTGIQFGSRINYTCNQGYRLIGSSSAVCVITDQSVDWDTEAPICEWIPCEIPPGIPNGDFFSSTREDFHYGMVVTYRCNTDARGKALFNLVGEPSLYCTSNDGEIGVWSGPPPQCIELNKCTPPPYVENAVMLSENRSLFSLRDIVEFRCHPGFIMKGASSVHCQSLNKWEPELPSCFKGVICRLPQEMSGFQKGLGMKKEYYYGENVTLECEDGYTLEGSSQSQCQSDGSWNPLLAKCVSRSISGLIVGIFIGIIVFILVIIVFIWMILKYKKRNTTDEKYKEVGIHLNYKEDSCVRLQSLLTSQENSSTTSPARNSLTQEVS	>sp|Q64735-2|CR1L_MOUSE Isoform 2 of Complement component receptor 1-like protein OS=Mus musculus OX=10090 GN=Cr1l	0	14.672	0	7	2	22	0	2	440	49	5.73	63.84	7	22	2							Cr1l	Q64735-2							0	0	1.401	3.509	0.741	1.154	1.336	0.981	0.733	0.773	2.724	0.49	1.81	-0.43	0.21	0.42	-0.03	-0.45	-0.37	1.45	0.393839	0.615622	0.812855	0.963856	0.696904	0.871726	0.801372	0.698445	0.508118	0.960147	0.997938	0.999634	0.999828	0.999992	0.999889	0.999945	0.965407	0.992899	102.76	121.2	59.21	76.01	81.56	97.68	126.82	120.9	92.04	21.0296	21.988	20.4949	20.6158	20.7436	21.2447	20.1937	19.7027	21.456	101.4	314.9	40.8	66.9	82	114.6	25.8	13.8	185.8	53.8	66.77	31.09	62.49	52.77	56.37	75.97	108.8	11.83	74.43	50.38	3	3	3	3	3	3	3	3	3	5	121.6	145	23.4	217.9	377.6	415	48.9	51.7	10.3	98.3	80.3	28.2	98.3	106.3	27.2	137.4	140.4	11.9	31	116.1	9	17.3	16.6	13.8	295	222.7	31.4	13.2	61.1	99.4	64.5	69.2	1.44581e+06	1.76507e+06	245214	2.16511e+06	3.46469e+06	4.07525e+06	810774	755997		967300	912113	245044	1.06749e+06	1060950	332305	1.6584e+06	1.93202e+06		285124	892520		158546	158838	69855.4	2.54322e+06	2181960	292213	89229.8	694757	1.25597e+06	657120	797884	2.13418e+06	2.54516e+06	410308	3.82415e+06	6.62747e+06	7.28504e+06	858039	907845	181601	1.72577e+06	1.40877e+06	495823	1.72602e+06	1.86583e+06	477170	2.41217e+06	2.46428e+06	208452	543360	2.03828e+06	157549	304179	291339	241681	5.17898e+06	3.90976e+06	550656	231656	1.07336e+06	1.74506e+06	1.13277e+06	1.21405e+06	1	1	2	1	2	2	1	1		1	1	1	1	1	2	1	1		1	1		1	1	1	1	1	2	1	1	2	1	1	High	High	Peak Found	High	High	Peak Found	High	High	n/a	High	High	Peak Found	High	High	High	High	High	n/a	High	High	n/a	Peak Found	Peak Found	Peak Found	High	High	High	High	Peak Found	High	Peak Found	High	High	High	Peak Found	High	High	Peak Found	High	High	n/a	High	High	Peak Found	High	High	High	High	High	n/a	High	High	n/a	Peak Found	Peak Found	Peak Found	High	High	High	High	Peak Found	High	Peak Found	High	High	High	High	High	High	High	High	Peak Found	High	High	1	0		0
FALSE		High	Master Protein	5602	6079595177311294308	Q64735	Complement component receptor 1-like protein OS=Mus musculus OX=10090 GN=Cr1l PE=1 SV=1	MEVSSRSSEPLDPVWLLVAFGRGGVKLEVLLLFLLPFTLGELRGGLGKHGHTVHREPAVNRLCADSKRWSGLPVSAQRPFPMGHCPAPSQLPSAKPINLTDESMFPIGTYLLYECLPGYIKRQFSITCKQDSTWTSAEDKCIRKQCKTPSDPENGLVHVHTGIQFGSRINYTCNQGYRLIGSSSAVCVITDQSVDWDTEAPICEWIPCEIPPGIPNGDFFSSTREDFHYGMVVTYRCNTDARGKALFNLVGEPSLYCTSNDGEIGVWSGPPPQCIELNKCTPPPYVENAVMLSENRSLFSLRDIVEFRCHPGFIMKGASSVHCQSLNKWEPELPSCFKGVICRLPQEMSGFQKGLGMKKEYYYGENVTLECEDGYTLEGSSQSQCQSDGSWNPLLAKCVSRSISGLIVGIFIGIIVFILVIIVFIWMILKYKKRNTTDEKYKEVGIHLNYKEDSCVRLQSLLTSQENSSTTSPARNSLTQEVS	>sp|Q64735|CR1L_MOUSE Complement component receptor 1-like protein OS=Mus musculus OX=10090 GN=Cr1l PE=1 SV=1	0	14.672	0	6	2	22	0	2	483	53.7	6.65	63.84	6	22	2	stress response;developmental processes;signal transduction;other biological processes	non-structural extracellular;plasma membrane;other membranes;cytoskeleton;other cell component	other molecular function	Pf00084	[GO:0001701]; GO:0043009; GO:0009792; GO:0009790; GO:0007275; GO:0032501; GO:0048856; GO:0008150; GO:0032502 [GO:0001851]; GO:0001846; GO:0001848; GO:0005515; GO:0005488; GO:0003674 [GO:0001855]; GO:0001846; GO:0001848; GO:0005515; GO:0005488; GO:0003674 [GO:0001861]; GO:0001847; GO:0004875; GO:0004888; GO:0140375; GO:0002430; GO:0038023; GO:0002429; GO:0060089; GO:0002757; GO:0002768; GO:0003674; GO:0002253; GO:0002764; GO:0007166; GO:0002376; GO:0050778; GO:0007165; GO:0050776; GO:0008150; GO:0002684; GO:0048584; GO:0009987; GO:0050794; GO:0007154; GO:0023052; GO:0051716; GO:0002682; GO:0048583; GO:0048518; GO:0050789; GO:0050896; GO:0065007 [GO:0002456]; GO:0002449; GO:0002460; GO:0002443; GO:0002250; GO:0002252; GO:0006955; GO:0002376; GO:0050896; GO:0008150 [GO:0004877]; GO:0001847; GO:0004875; GO:0004888; GO:0140375; GO:0002430; GO:0038023; GO:0002429; GO:0060089; GO:0002757; GO:0002768; GO:0003674; GO:0002253; GO:0002764; GO:0007166; GO:0002376; GO:0050778; GO:0007165; GO:0050776; GO:0008150; GO:0002684; GO:0048584; GO:0009987; GO:0050794; GO:0007154; GO:0023052; GO:0051716; GO:0002682; GO:0048583; GO:0048518; GO:0050789; GO:0050896; GO:0065007 [GO:0005615]; GO:0110165; GO:0005576; GO:0005575 [GO:0005856]; GO:0043232; GO:0043228; GO:0043229; GO:0043226; GO:0005622; GO:0110165; GO:0005575 [GO:0005886]; GO:0016020; GO:0071944; GO:0110165; GO:0005575 [GO:0006956]; GO:0002252; GO:0002253; GO:0006959; GO:0002376; GO:0050778; GO:0006955; GO:0008150; GO:0002684; GO:0048584; GO:0050776; GO:0050896; GO:0002682; GO:0048518; GO:0048583; GO:0050789; GO:0065007 [GO:0006958]; GO:0006956; GO:0002455; GO:0002252; GO:0002253; GO:0006959; GO:0016064; GO:0002376; GO:0050778; GO:0006955; GO:0019724; GO:0008150; GO:0002684; GO:0048584; GO:0050776; GO:0050896; GO:0002449; GO:0002460; GO:0002682; GO:0048518; GO:0048583; GO:0002443; GO:0002250; GO:0050789; GO:0065007 [GO:0007565]; GO:0044703; GO:0044706; GO:0022414; GO:0032501; GO:0008150; GO:0000003 [GO:0009897]; GO:0098552; GO:0005886; GO:0009986; GO:0110165; GO:0016020; GO:0071944; GO:0005575 [GO:0009986]; GO:0110165; GO:0005575 [GO:0016323]; GO:0098590; GO:0009925; GO:0016020; GO:0005886; GO:0045178; GO:0110165; GO:0071944; GO:0005575 [GO:0030449]; GO:0002697; GO:0002920; GO:0002682; GO:0050776; GO:0050789; GO:0048583; GO:0065007; GO:0008150 [GO:0043235]; GO:0032991; GO:0005575 [GO:0044853]; GO:0045121; GO:0098590; GO:0098857; GO:0016020; GO:0005886; GO:0110165; GO:0071944; GO:0005575 [GO:0045087]; GO:0006955; GO:0098542; GO:0002376; GO:0050896; GO:0006952; GO:0051707; GO:0008150; GO:0006950; GO:0043207; GO:0044419; GO:0009605; GO:0009607 [GO:0045916]; GO:0002698; GO:0002921; GO:0030449; GO:0002683; GO:0002697; GO:0002920; GO:0050777; GO:0002682; GO:0048519; GO:0050776; GO:0048585; GO:0050789; GO:0048583; GO:0065007; GO:0008150 [GO:0045959]; GO:0002924; GO:0030450; GO:0045916; GO:0002890; GO:0002921; GO:0002923; GO:0030449; GO:0002698; GO:0002713; GO:0002889; GO:0002920; GO:0050777; GO:0002697; GO:0002683; GO:0002707; GO:0002712; GO:0002823; GO:0050776; GO:0048585; GO:0002682; GO:0048519; GO:0002704; GO:0002706; GO:0002822; GO:0002820; GO:0048583; GO:0050789; GO:0002703; GO:0002819; GO:0065007; GO:0008150 [GO:0071456]; GO:0001666; GO:0033554; GO:0036294; GO:0006950; GO:0036293; GO:0051716; GO:0071453; GO:0050896; GO:0070482; GO:0009987; GO:0070887; GO:0008150; GO:0009628; GO:0042221 [GO:1903659]; GO:0031341; GO:0050794; GO:0050789; GO:0065007; GO:0008150	12946	Cr1l	E9QL18; mmu:12946; Q3TV30; Q58E68; Q61447; Q61449; Q64735; Q8CF59; Q8K328	WP2573	Primary focal segmental glomerulosclerosis (FSGS)	ENSMUSG00000016481	R-MMU-6798695; R-MMU-977606	R-MMU-6798695; R-MMU-977606	Neutrophil degranulation; Regulation of Complement cascade	139	3	1.401	3.509	0.741	1.154	1.336	0.981	0.733	0.773	2.724	0.49	1.81	-0.43	0.21	0.42	-0.03	-0.45	-0.37	1.45	0.393839	0.615622	0.812855	0.963856	0.696904	0.871726	0.801372	0.698445	0.508118	0.960147	0.997938	0.999634	0.999828	0.999992	0.999889	0.999945	0.965407	0.992899	102.76	121.2	59.21	76.01	81.56	97.68	126.82	120.9	92.04	21.0296	21.988	20.4949	20.6158	20.7436	21.2447	20.1937	19.7027	21.456	101.4	314.9	40.8	66.9	82	114.6	25.8	13.8	185.8	53.8	66.77	31.09	62.49	52.77	56.37	75.97	108.8	11.83	74.43	50.38	3	3	3	3	3	3	3	3	3	5	121.6	145	23.4	217.9	377.6	415	48.9	51.7	10.3	98.3	80.3	28.2	98.3	106.3	27.2	137.4	140.4	11.9	31	116.1	9	17.3	16.6	13.8	295	222.7	31.4	13.2	61.1	99.4	64.5	69.2	1.44581e+06	1.76507e+06	245214	2.16511e+06	3.46469e+06	4.07525e+06	810774	755997		967300	912113	245044	1.06749e+06	1060950	332305	1.6584e+06	1.93202e+06		285124	892520		158546	158838	69855.4	2.54322e+06	2181960	292213	89229.8	694757	1.25597e+06	657120	797884	2.13418e+06	2.54516e+06	410308	3.82415e+06	6.62747e+06	7.28504e+06	858039	907845	181601	1.72577e+06	1.40877e+06	495823	1.72602e+06	1.86583e+06	477170	2.41217e+06	2.46428e+06	208452	543360	2.03828e+06	157549	304179	291339	241681	5.17898e+06	3.90976e+06	550656	231656	1.07336e+06	1.74506e+06	1.13277e+06	1.21405e+06	1	1	2	1	2	2	1	1		1	1	1	1	1	2	1	1		1	1		1	1	1	1	1	2	1	1	2	1	1	High	High	Peak Found	High	High	Peak Found	High	High	n/a	High	High	Peak Found	High	High	High	High	High	n/a	High	High	n/a	Peak Found	Peak Found	Peak Found	High	High	High	High	Peak Found	High	Peak Found	High	High	High	Peak Found	High	High	Peak Found	High	High	n/a	High	High	Peak Found	High	High	High	High	High	n/a	High	High	n/a	Peak Found	Peak Found	Peak Found	High	High	High	High	Peak Found	High	Peak Found	High	High	High	High	High	High	High	High	Peak Found	High	High	1	0		0
FALSE		High	None	396	651004255913873487	Q9D3F3	Mitochondrial ribosomal protein L1 OS=Mus musculus OX=10090 GN=Mrpl1 PE=1 SV=1	MAAAVRCLRRVLIHHQRHCLCKMASQASLYPCSVNSLLHNRHFAAAAAAATKPARKIKKGAKEKTSDEKPVDDIEKIKSYTYMESDPEDDVYLKRLYPRRIYEVEKAIHLLKKFQVLDFTNPKQGVYLDLTLDMALGKKKTVEPFASVIALPHLFSSEVNKVAVFTANASEIKIAEENGAAFAGGTDLVKKIMDDEVVVDFYVAVPEIMGELNPLRKKLKKRFPKATRNSIGRDIPKMLELFKTAHEIMVDEERQNFLSTKIATVSYSCIPCADAP	>tr|Q9D3F3|Q9D3F3_MOUSE Mitochondrial ribosomal protein L1 OS=Mus musculus OX=10090 GN=Mrpl1 PE=1 SV=1	0	14.663	0	15	4	13	0	3	276	31	9	18.07	15	13	4	protein metabolism;other metabolic processes	mitochondrion;translational apparatus	nucleic acid binding activity;other molecular function	Pf00687	[GO:0003723]; GO:0003676; GO:0097159; GO:0005488; GO:0003674 [GO:0003735]; GO:0005198; GO:0003674 [GO:0005739]; GO:0043231; GO:0005737; GO:0043227; GO:0043229; GO:0110165; GO:0005622; GO:0043226; GO:0005575 [GO:0006412]; GO:0009059; GO:0019538; GO:0043043; GO:0010467; GO:0043170; GO:0044249; GO:1901576; GO:0044238; GO:1901564; GO:0006518; GO:0043604; GO:1901566; GO:0071704; GO:0009058; GO:0044237; GO:0008152; GO:0006807; GO:0043603; GO:0044271; GO:0009987; GO:0008150; GO:0034641 [GO:0015934]; GO:0044391; GO:1990904; GO:0005840; GO:0032991; GO:0043232; GO:0005575; GO:0043228; GO:0043229; GO:0043226; GO:0005622; GO:0110165		Mrpl1	Q9D3F3							47	0	14.066	1.801	1.432	1.722	1.33	0.226	0.887	0.608	0.413	3.81	0.85	0.52	0.78	0.41	-2.14	-0.17	-0.72	-1.28	1.07852e-06	0.894075	0.257749	0.513847	0.733711	0.0649542	0.914257	0.960781	0.330461	9.07222e-05	0.997938	0.876373	0.991396	0.999992	0.41938	0.999945	0.995285	0.912849	115.9	120.57	108.33	145.05	129.94	123.92	138.63	96.68	106.2	21.9971	20.3856	20.8141	20.6372	20.1976	19.1299	19.7873	19.3161	19.3234	400.6	104.8	108.5	118.5	86.7	11.7	63.3	17.6	17.5	70.6	6.82	96.96	73.34	36.01	21.88	27.69	49.45	19.06	33.33	29.06	3	3	3	3	3	3	3	3	3	5	367.4	413.3	368.7	96.5	279.2	27.2	178.7	28.6	99.9	109.1	107.2	193.3	60	79.8	94	10.9	10.8	6.4	112.7	58.3	45.5	18.8	12.8	16.2	12.4	23.8	16.1	63.2	104	71.5	48.8	65	3.61229e+06	4.25855e+06	3.1626e+06	796157	2.09528e+06	148738	2.44789e+06	291665	1.26992e+06	906447	1.05718e+06	1.77696e+06	514478	628841	939481				795521	331171	212681		79004.3			170112	39840.5	573692	973084	631110	412463	499620	5.27445e+06	5.93284e+06	5.29187e+06	1.38469e+06	4.00798e+06	390212	2.56507e+06	410281	1.43389e+06	1.5658e+06	1.53875e+06	2.77415e+06	861717	1.14578e+06	1.34904e+06	156612	154556	91269.8	1.61747e+06	836850	652765	270527	183531	232413	177904	341642	231679	906536	1.4935e+06	1.02682e+06	700937	933154	3	3	3	2	3	1	2	1	2	3	2	2	2	2	3				1	1	1		1			1	1	1	2	1	2	1	High	High	High	Peak Found	Peak Found	Peak Found	Peak Found	Peak Found	High	Peak Found	Peak Found	Peak Found	Peak Found	Peak Found	Peak Found	n/a	n/a	n/a	Peak Found	Peak Found	Peak Found	n/a	Peak Found	n/a	n/a	Peak Found	Peak Found	Peak Found	Peak Found	Peak Found	Peak Found	High	High	High	High	Peak Found	Peak Found	Peak Found	Peak Found	Peak Found	High	Peak Found	Peak Found	Peak Found	Peak Found	Peak Found	Peak Found	n/a	n/a	n/a	Peak Found	Peak Found	Peak Found	n/a	Peak Found	n/a	n/a	Peak Found	Peak Found	Peak Found	Peak Found	Peak Found	Peak Found	High	High	Peak Found	High	Peak Found	Peak Found	n/a	Peak Found	Peak Found	Peak Found	High	1	0		0
FALSE		High	None	1427	-2332363658679740414	Q80VC9-13	Isoform 13 of Calmodulin-regulated spectrin-associated protein 3 OS=Mus musculus OX=10090 GN=Camsap3	MVEAAPAGSGPLRRTFLVPEIKSLDQYDFSRAKAAASLAWVLRAAFGGAEHVPPELWEPFYTDQYAQEHVKPPVTRLLLSAELYCRAWRQALPQLEPSPSPSALLALLARRGTVPSLPEHPVREADLKHQPILMGAHLAVIDALMVAFSFEWTKTLPGPLALSSLEHKLLFWVDTTVRRLQEKTEQEAAQRASPAAPLDGASPAQPSIRYRKDRAIARRAPCFPNVTTLQDLASGAALAATIHCYCPQLLRLEEVCLKDPMSVADSLYNLQLVQDFCASHLPRGCPLSLEDLLYVPPPLKVNLVVLLAEMYMCFEVLKPDFVQAKDLPDGHVAVSPRNTETVPSQNNSGSSSPVFNFRHPLLSPGGPQSPLRGSTGSLKSSPSMSHMEALGKAWNRQLSQVPVQTRSSILLSEGTPPEEPTTKPALIEIPLASLGEPAADEEGDGSPPGAEDSLEEEASSEGEPRSGLGFFYKDEDKPEDEMAQKRASLLERQQRRVEEARRRKQWQEAEKEQKREEAARLAQEAPGLAFTTPVVASAAPVATLAPTTRAMAPAEEEVGPRRGDFTRLEYERRAQLKLMDDLDKVLRPRASGTGGPGRGGRRATRPRSGCCDDSALARSPARGLLGSRLSKVYSQSTLSLSTVANEAPNNLGVKRPTSRAPSPSGLMSPSRLPGSRERDWENGSNASSPASVPEYTGPRLYKEPSAKSNKFIIHNALSHCCLAGKVNEPQKNRILEEIEKSKANHFLILFRDSSCQFRALYTLSGETEELSRLAGYGPRTVTPAMVEGIYKYNSDRKRFTQIPAKTMSMSVDAFTIQGHLWQSKKPTTPKKGGGTPK	>sp|Q80VC9-13|CAMP3_MOUSE Isoform 13 of Calmodulin-regulated spectrin-associated protein 3 OS=Mus musculus OX=10090 GN=Camsap3	0	14.66	0	8	2	2	0	2	837	91.5	8.34	7.15	8	2	2							Camsap3	Q80VC9-13							0	0																																																																																																																																																																																																																					n/a	n/a	n/a	n/a	n/a	High	n/a	n/a	n/a	n/a	n/a	n/a	n/a	n/a	n/a	n/a	n/a	n/a	n/a	n/a	n/a	n/a	n/a	n/a	n/a	n/a	n/a	n/a	n/a	n/a	n/a	n/a	n/a	n/a	n/a	n/a	n/a	High	n/a	n/a	n/a	n/a	n/a	n/a	n/a	n/a	n/a	n/a	n/a	n/a	n/a	n/a	n/a	n/a	n/a	n/a	n/a	n/a	n/a	n/a	n/a	n/a	n/a	n/a	n/a	High	n/a	n/a	n/a	n/a	n/a	n/a	n/a	n/a	1	0		0
FALSE		High	None	1427	-1924687025400369548	Q80VC9-9	Isoform 9 of Calmodulin-regulated spectrin-associated protein 3 OS=Mus musculus OX=10090 GN=Camsap3	MVEAAPAGSGPLRRTFLVPEIKSLDQYDFSRAKAAASLAWVLRAAFGGAEHVPPELWEPFYTDQYAQEHVKPPVTRLLLSAELYCRAWRQALPQLEPSPSPSALLALLARRGTVPSLPEHPVREADLKHQPILMGAHLAVIDALMVAFSFEWTKTLPGPLALSSLEHKLLFWVDTTVRRLQEKTEQEAAQRASPAAPLDGASPAQPSIRYRKDRAIARRAPCFPNVTTLQDLASGAALAATIHCYCPQLLRLEEVCLKDPMSVADSLYNLQLVQDFCASHLPRGCPLSLEDLLYVPPPLKVNLVVLLAEMYMCFEVLKPDFVQAKDLPDGHAVSPRNTETVPSQNNSGSSSPVFNFRHPLLSPGGPQSPLRGSTGSLKSSPSMSHMEALGKAWNRQLSQVPVQTRSSILLSEGTPPEEPTTKPALIEIPLASLGEPAADEEGDGSPPGAEDSLEEEASSEGEPRSGLGFFYKDEDKPEDEMAQKRASLLERQQRRVEEARRRKQWQEAEKEQKREEAARLAQEAPGLAFTTPVVASAAPVATLAPTTRAMAPAEEEVGPRRGDFTRLEYERRAQLKLMDDLDKVLRPRASGTGGPGRGGRRATRPRSGCCDDSALARSPARGLLGSRLSKVYSQSTLSLSTVANEAPNNLGVKRPTSRAPSPSGLMSPSRLPGSRERDWENGSNASSPASVPEYTGPRLYKEPSAKSNKFIIHNALSHCCLAGKVNEPQKNRILEEIEKSKANHFLILFRDSSCQFRALYTLSGETEELSRLAGYGPRTVTPAMVEGIYKYNSDRKRFTQIPAKTMSMSVDAFTIQGHLWQSKKPTTPKKGGGTPK	>sp|Q80VC9-9|CAMP3_MOUSE Isoform 9 of Calmodulin-regulated spectrin-associated protein 3 OS=Mus musculus OX=10090 GN=Camsap3	0	14.66	0	8	2	2	0	2	836	91.4	8.34	7.15	8	2	2							Camsap3	Q80VC9-9							0	0																																																																																																																																																																																																																					n/a	n/a	n/a	n/a	n/a	High	n/a	n/a	n/a	n/a	n/a	n/a	n/a	n/a	n/a	n/a	n/a	n/a	n/a	n/a	n/a	n/a	n/a	n/a	n/a	n/a	n/a	n/a	n/a	n/a	n/a	n/a	n/a	n/a	n/a	n/a	n/a	High	n/a	n/a	n/a	n/a	n/a	n/a	n/a	n/a	n/a	n/a	n/a	n/a	n/a	n/a	n/a	n/a	n/a	n/a	n/a	n/a	n/a	n/a	n/a	n/a	n/a	n/a	n/a	High	n/a	n/a	n/a	n/a	n/a	n/a	n/a	n/a	1	0		0
FALSE		High	None	1427	1577615711324795499	Q80VC9-8	Isoform 8 of Calmodulin-regulated spectrin-associated protein 3 OS=Mus musculus OX=10090 GN=Camsap3	MVEAAPAGSGPLRRTFLVPEIKSLDQYDFSRAKAAASLAWVLRAAFGGAEHVPPELWEPFYTDQYAQEHVKPPVTRLLLSAELYCRAWRQALPQLEPSPSPSALLALLARRGTVPSLPEHPVREADLKHQPILMGAHLAVIDALMVAFSFEWTKTLPGPLALSSLEHKLLFWVDTTVRRLQEKTEQEAAQRASPAAPLDGASPAQPSCPTRWYWKLVPHAIAFCLKESGNKPPMIRYRKDRAIARRAPCFPNVTTLQDLASGAALAATIHCYCPQLLRLEEVCLKDPMSVADSLYNLQLVQDFCASHLPRGCPLSLEDLLYVPPPLKVNLVVLLAEMYMCFEVLKPDFVQAKDLPDGHAVSPRNTETVPSQNNSGSSSPVFNFRHPLLSPGGPQSPLRGSTGSLKSSPSMSHMEALGKAWNRQLSQVPVQTRSSILLSEGTPPEEPTTKPALIEIPLASLGEPAADEEGDGSPPGAEDSLEEEASSEGEPRSGLGFFYKDEDKPEDEMAQKRASLLERQQRRVEEARRRKQWQEAEKEQKREEAARLAQEAPGLAFTTPVVASAAPVATLAPTTRAMAPAEEEVGPRRGDFTRLEYERRAQLKLMDDLDKVLRPRASGTGGPGRGGRRATRPRSGCCDDSALARSPARGLLGSRLSKVYSQSTLSLSTVANEAPNNLGVKRPTSRAPSPSGLMSPSRLPGSRERDWENGSNASSPASVPEYTGPRLYKEPSAKSNKFIIHNALSHCCLAGKVNEPQKNRILEEIEKSKANHFLILFRDSSCQFRALYTLSGETEELSRLAGYGPRTVTPAMVEGIYKYNSDRKRFTQIPAKTMSMSVDAFTIQGHLWQSKKPTTPKKGGGTPK	>sp|Q80VC9-8|CAMP3_MOUSE Isoform 8 of Calmodulin-regulated spectrin-associated protein 3 OS=Mus musculus OX=10090 GN=Camsap3	0	14.66	0	8	2	2	0	2	863	94.6	8.5	7.15	8	2	2							Camsap3	Q80VC9-8							0	0																																																																																																																																																																																																																					n/a	n/a	n/a	n/a	n/a	High	n/a	n/a	n/a	n/a	n/a	n/a	n/a	n/a	n/a	n/a	n/a	n/a	n/a	n/a	n/a	n/a	n/a	n/a	n/a	n/a	n/a	n/a	n/a	n/a	n/a	n/a	n/a	n/a	n/a	n/a	n/a	High	n/a	n/a	n/a	n/a	n/a	n/a	n/a	n/a	n/a	n/a	n/a	n/a	n/a	n/a	n/a	n/a	n/a	n/a	n/a	n/a	n/a	n/a	n/a	n/a	n/a	n/a	n/a	High	n/a	n/a	n/a	n/a	n/a	n/a	n/a	n/a	1	0		0
FALSE		High	None	1427	1794972349130254996	Q80VC9-7	Isoform 7 of Calmodulin-regulated spectrin-associated protein 3 OS=Mus musculus OX=10090 GN=Camsap3	MVEAAPAGSGPLRRTFLVPEIKSLDQYDFSRAKAAASLAWVLRAAFGGAEHVPPELWEPFYTDQYAQEHVKPPVTRLLLSAELYCRAWRQALPQLEPSPSPSALLALLARRGTVPSLPEHPVREADLKHQPILMGAHLAVIDALMVAFSFEWTKTLPGPLALSSLEHKLLFWVDTTVRRLQEKTEQEAAQRASPAAPLDGASPAQPSHAIAFCLKESGNKPPMIRYRKDRAIARRAPCFPNVTTLQDLASGAALAATIHCYCPQLLRLEEVCLKDPMSVADSLYNLQLVQDFCASHLPRGCPLSLEDLLYVPPPLKVNLVVLLAEMYMCFEVLKPDFVQAKDLPDGHAVSPRNTETVPSQNNSGSSSPVFNFRHPLLSPGGPQSPLRGSTGSLKSSPSMSHMEALGKAWNRQLSQVPVQTRSSILLSEGTPPEEPTTKPALIEIPLASLGEPAADEEGDGSPPGAEDSLEEEASSEGEPRSGLGFFYKDEDKPEDEMAQKRASLLERQQRRVEEARRRKQWQEAEKEQKREEAARLAQEAPGLAFTTPVVASAAPVATLAPTTRAMAPAEEEVGPRRGDFTRLEYERRAQLKLMDDLDKVLRPRASGTGGPGRGGRRATRPRSGCCDDSALARSPARGLLGSRLSKVYSQSTLSLSTVANEAPNNLGVKRPTSRAPSPSGLMSPSRLPGSRERDWENGSNASSPASVPEYTGPRLYKEPSAKSNKFIIHNALSHCCLAGKVNEPQKNRILEEIEKSKANHFLILFRDSSCQFRALYTLSGETEELSRLAGYGPRTVTPAMVEGIYKYNSDRKRFTQIPAKTMSMSVDAFTIQGHLWQSKKPTTPKKGGGTPK	>sp|Q80VC9-7|CAMP3_MOUSE Isoform 7 of Calmodulin-regulated spectrin-associated protein 3 OS=Mus musculus OX=10090 GN=Camsap3	0	14.66	0	8	2	2	0	2	852	93.1	8.38	7.15	8	2	2							Camsap3	Q80VC9-7							0	0																																																																																																																																																																																																																					n/a	n/a	n/a	n/a	n/a	High	n/a	n/a	n/a	n/a	n/a	n/a	n/a	n/a	n/a	n/a	n/a	n/a	n/a	n/a	n/a	n/a	n/a	n/a	n/a	n/a	n/a	n/a	n/a	n/a	n/a	n/a	n/a	n/a	n/a	n/a	n/a	High	n/a	n/a	n/a	n/a	n/a	n/a	n/a	n/a	n/a	n/a	n/a	n/a	n/a	n/a	n/a	n/a	n/a	n/a	n/a	n/a	n/a	n/a	n/a	n/a	n/a	n/a	n/a	High	n/a	n/a	n/a	n/a	n/a	n/a	n/a	n/a	1	0		0
FALSE		High	None	1427	5053336518930859822	Q80VC9-17	Isoform 17 of Calmodulin-regulated spectrin-associated protein 3 OS=Mus musculus OX=10090 GN=Camsap3	MVEAAPAGSGPLRRTFLVPEIKSLDQYDFSRAKAAASLAWVLRAAFGGAEHVPPELWEPFYTDQYAQEHVKPPVTRLLLSAELYCRAWRQALPQLEPSPSPSALLALLARRGTVPSLPEHPVREADLKHQPILMGAHLAVIDALMVAFSFEWTKTLPGPLALSSLEHKLLFWVDTTVRRLQEKTEQEAAQRASPAAPLDGASPAQPSCPTRWYWKLVPHAIAFCLKESGNKPPMIRYRKDRAIARRAPCFPNVTTLQDLASGAALAATIHCYCPQLLRLEEVCLKDPMSVADSLYNLQLVQDFCASHLPRGCPLSLEDLLYVPPPLKVNLVVLLAEMYMCFEVLKPDFVQAKDLPDGHVAVSPRNTETVPSQNNSGSSSPVFNFRHPLLSPGGPQSPLRGSTGSLKSSPSMSHMEALGKAWNRQLSQVPVQTRSSILLSEGTPPEEPTTKPALIEIPLASLGEPAADEEGDGSPPGAEDSLEEEASSEGEPRSGLGFFYKDEDKPEDEMAQKRASLLERQQRRVEEARRRKQWQEAEKEQKREEAARLAQEAPGLAFTTPVVASAAPVATLAPTTRAMAPAEEEVGPRRGDFTRLEYERRAQLKLMDDLDKVLRPRASGTGGPGRGGRRATRPRSGCCDDSALARSPARGLLGSRLSKVYSQSTLSLSTVANEAPNNLGVKRPTSRAPSPSGLMSPSRLPGSRERDWENGSNASSPASVPEYTGPRLYKEPSAKSNKFIIHNALSHCCLAGKVNEPQKNRILEEIEKSKANHFLILFRDSSCQFRALYTLSGETEELSRLAGYGPRTVTPAMVEGIYKYNSDRKRFTQIPAKTMSMSVDAFTIQGHLWQSKKPTTPKKGGGTPK	>sp|Q80VC9-17|CAMP3_MOUSE Isoform 17 of Calmodulin-regulated spectrin-associated protein 3 OS=Mus musculus OX=10090 GN=Camsap3	0	14.66	0	8	2	2	0	2	864	94.7	8.5	7.15	8	2	2							Camsap3	Q80VC9-17							0	0																																																																																																																																																																																																																					n/a	n/a	n/a	n/a	n/a	High	n/a	n/a	n/a	n/a	n/a	n/a	n/a	n/a	n/a	n/a	n/a	n/a	n/a	n/a	n/a	n/a	n/a	n/a	n/a	n/a	n/a	n/a	n/a	n/a	n/a	n/a	n/a	n/a	n/a	n/a	n/a	High	n/a	n/a	n/a	n/a	n/a	n/a	n/a	n/a	n/a	n/a	n/a	n/a	n/a	n/a	n/a	n/a	n/a	n/a	n/a	n/a	n/a	n/a	n/a	n/a	n/a	n/a	n/a	High	n/a	n/a	n/a	n/a	n/a	n/a	n/a	n/a	1	0		0
FALSE		High	None	1427	6964511093236526972	Q80VC9-6	Isoform 6 of Calmodulin-regulated spectrin-associated protein 3 OS=Mus musculus OX=10090 GN=Camsap3	MVEAAPAGSGPLRRTFLVPEIKSLDQYDFSRAKAAASLAWVLRAAFGGAEHVPPELWEPFYTDQYAQEHVKPPVTRLLLSAELYCRAWRQALPQLEPSPSPSALLALLARRGTVPSLPEHPVREADLKHQPILMGAHLAVIDALMVAFSFEWTKTLPGPLALSSLEHKLLFWVDTTVRRLQEKTEQEAAQRASPAAPLDGASPAQPSCPTRWYWKLVPIRYRKDRAIARRAPCFPNVTTLQDLASGAALAATIHCYCPQLLRLEEVCLKDPMSVADSLYNLQLVQDFCASHLPRGCPLSLEDLLYVPPPLKVNLVVLLAEMYMCFEVLKPDFVQAKDLPDGHAVSPRNTETVPSQNNSGSSSPVFNFRHPLLSPGGPQSPLRGSTGSLKSSPSMSHMEALGKAWNRQLSQVPVQTRSSILLSEGTPPEEPTTKPALIEIPLASLGEPAADEEGDGSPPGAEDSLEEEASSEGEPRSGLGFFYKDEDKPEDEMAQKRASLLERQQRRVEEARRRKQWQEAEKEQKREEAARLAQEAPGLAFTTPVVASAAPVATLAPTTRAMAPAEEEVGPRRGDFTRLEYERRAQLKLMDDLDKVLRPRASGTGGPGRGGRRATRPRSGCCDDSALARSPARGLLGSRLSKVYSQSTLSLSTVANEAPNNLGVKRPTSRAPSPSGLMSPSRLPGSRERDWENGSNASSPASVPEYTGPRLYKEPSAKSNKFIIHNALSHCCLAGKVNEPQKNRILEEIEKSKANHFLILFRDSSCQFRALYTLSGETEELSRLAGYGPRTVTPAMVEGIYKYNSDRKRFTQIPAKTMSMSVDAFTIQGHLWQSKKPTTPKKGGGTPK	>sp|Q80VC9-6|CAMP3_MOUSE Isoform 6 of Calmodulin-regulated spectrin-associated protein 3 OS=Mus musculus OX=10090 GN=Camsap3	0	14.66	0	8	2	2	0	2	847	92.8	8.47	7.15	8	2	2							Camsap3	Q80VC9-6							0	0																																																																																																																																																																																																																					n/a	n/a	n/a	n/a	n/a	High	n/a	n/a	n/a	n/a	n/a	n/a	n/a	n/a	n/a	n/a	n/a	n/a	n/a	n/a	n/a	n/a	n/a	n/a	n/a	n/a	n/a	n/a	n/a	n/a	n/a	n/a	n/a	n/a	n/a	n/a	n/a	High	n/a	n/a	n/a	n/a	n/a	n/a	n/a	n/a	n/a	n/a	n/a	n/a	n/a	n/a	n/a	n/a	n/a	n/a	n/a	n/a	n/a	n/a	n/a	n/a	n/a	n/a	n/a	High	n/a	n/a	n/a	n/a	n/a	n/a	n/a	n/a	1	0		0
FALSE		High	None	1427	8042253940222105694	Q80VC9-16	Isoform 16 of Calmodulin-regulated spectrin-associated protein 3 OS=Mus musculus OX=10090 GN=Camsap3	MVEAAPAGSGPLRRTFLVPEIKSLDQYDFSRAKAAASLAWVLRAAFGGAEHVPPELWEPFYTDQYAQEHVKPPVTRLLLSAELYCRAWRQALPQLEPSPSPSALLALLARRGTVPSLPEHPVREADLKHQPILMGAHLAVIDALMVAFSFEWTKTLPGPLALSSLEHKLLFWVDTTVRRLQEKTEQEAAQRASPAAPLDGASPAQPSHAIAFCLKESGNKPPMIRYRKDRAIARRAPCFPNVTTLQDLASGAALAATIHCYCPQLLRLEEVCLKDPMSVADSLYNLQLVQDFCASHLPRGCPLSLEDLLYVPPPLKVNLVVLLAEMYMCFEVLKPDFVQAKDLPDGHVAVSPRNTETVPSQNNSGSSSPVFNFRHPLLSPGGPQSPLRGSTGSLKSSPSMSHMEALGKAWNRQLSQVPVQTRSSILLSEGTPPEEPTTKPALIEIPLASLGEPAADEEGDGSPPGAEDSLEEEASSEGEPRSGLGFFYKDEDKPEDEMAQKRASLLERQQRRVEEARRRKQWQEAEKEQKREEAARLAQEAPGLAFTTPVVASAAPVATLAPTTRAMAPAEEEVGPRRGDFTRLEYERRAQLKLMDDLDKVLRPRASGTGGPGRGGRRATRPRSGCCDDSALARSPARGLLGSRLSKVYSQSTLSLSTVANEAPNNLGVKRPTSRAPSPSGLMSPSRLPGSRERDWENGSNASSPASVPEYTGPRLYKEPSAKSNKFIIHNALSHCCLAGKVNEPQKNRILEEIEKSKANHFLILFRDSSCQFRALYTLSGETEELSRLAGYGPRTVTPAMVEGIYKYNSDRKRFTQIPAKTMSMSVDAFTIQGHLWQSKKPTTPKKGGGTPK	>sp|Q80VC9-16|CAMP3_MOUSE Isoform 16 of Calmodulin-regulated spectrin-associated protein 3 OS=Mus musculus OX=10090 GN=Camsap3	0	14.66	0	8	2	2	0	2	853	93.2	8.38	7.15	8	2	2							Camsap3	Q80VC9-16							0	0																																																																																																																																																																																																																					n/a	n/a	n/a	n/a	n/a	High	n/a	n/a	n/a	n/a	n/a	n/a	n/a	n/a	n/a	n/a	n/a	n/a	n/a	n/a	n/a	n/a	n/a	n/a	n/a	n/a	n/a	n/a	n/a	n/a	n/a	n/a	n/a	n/a	n/a	n/a	n/a	High	n/a	n/a	n/a	n/a	n/a	n/a	n/a	n/a	n/a	n/a	n/a	n/a	n/a	n/a	n/a	n/a	n/a	n/a	n/a	n/a	n/a	n/a	n/a	n/a	n/a	n/a	n/a	High	n/a	n/a	n/a	n/a	n/a	n/a	n/a	n/a	1	0		0
FALSE		High	None	1427	8362278385301353014	Q80VC9-15	Isoform 15 of Calmodulin-regulated spectrin-associated protein 3 OS=Mus musculus OX=10090 GN=Camsap3	MVEAAPAGSGPLRRTFLVPEIKSLDQYDFSRAKAAASLAWVLRAAFGGAEHVPPELWEPFYTDQYAQEHVKPPVTRLLLSAELYCRAWRQALPQLEPSPSPSALLALLARRGTVPSLPEHPVREADLKHQPILMGAHLAVIDALMVAFSFEWTKTLPGPLALSSLEHKLLFWVDTTVRRLQEKTEQEAAQRASPAAPLDGASPAQPSCPTRWYWKLVPIRYRKDRAIARRAPCFPNVTTLQDLASGAALAATIHCYCPQLLRLEEVCLKDPMSVADSLYNLQLVQDFCASHLPRGCPLSLEDLLYVPPPLKVNLVVLLAEMYMCFEVLKPDFVQAKDLPDGHVAVSPRNTETVPSQNNSGSSSPVFNFRHPLLSPGGPQSPLRGSTGSLKSSPSMSHMEALGKAWNRQLSQVPVQTRSSILLSEGTPPEEPTTKPALIEIPLASLGEPAADEEGDGSPPGAEDSLEEEASSEGEPRSGLGFFYKDEDKPEDEMAQKRASLLERQQRRVEEARRRKQWQEAEKEQKREEAARLAQEAPGLAFTTPVVASAAPVATLAPTTRAMAPAEEEVGPRRGDFTRLEYERRAQLKLMDDLDKVLRPRASGTGGPGRGGRRATRPRSGCCDDSALARSPARGLLGSRLSKVYSQSTLSLSTVANEAPNNLGVKRPTSRAPSPSGLMSPSRLPGSRERDWENGSNASSPASVPEYTGPRLYKEPSAKSNKFIIHNALSHCCLAGKVNEPQKNRILEEIEKSKANHFLILFRDSSCQFRALYTLSGETEELSRLAGYGPRTVTPAMVEGIYKYNSDRKRFTQIPAKTMSMSVDAFTIQGHLWQSKKPTTPKKGGGTPK	>sp|Q80VC9-15|CAMP3_MOUSE Isoform 15 of Calmodulin-regulated spectrin-associated protein 3 OS=Mus musculus OX=10090 GN=Camsap3	0	14.66	0	8	2	2	0	2	848	92.9	8.47	7.15	8	2	2							Camsap3	Q80VC9-15							0	0																																																																																																																																																																																																																					n/a	n/a	n/a	n/a	n/a	High	n/a	n/a	n/a	n/a	n/a	n/a	n/a	n/a	n/a	n/a	n/a	n/a	n/a	n/a	n/a	n/a	n/a	n/a	n/a	n/a	n/a	n/a	n/a	n/a	n/a	n/a	n/a	n/a	n/a	n/a	n/a	High	n/a	n/a	n/a	n/a	n/a	n/a	n/a	n/a	n/a	n/a	n/a	n/a	n/a	n/a	n/a	n/a	n/a	n/a	n/a	n/a	n/a	n/a	n/a	n/a	n/a	n/a	n/a	High	n/a	n/a	n/a	n/a	n/a	n/a	n/a	n/a	1	0		0
FALSE		High	None	1220	-3248947200022682140	A0A1W2P756	Mitochondrial import inner membrane translocase subunit OS=Mus musculus OX=10090 GN=Timm13 PE=1 SV=1	MDSGFGSDFGGTGGGKLDPGAIMEQVKVQIAVANAQELLQRMTDKCFRKCIGKPGGSLDNSEQIGAAFMGDPRVV	>tr|A0A1W2P756|A0A1W2P756_MOUSE Mitochondrial import inner membrane translocase subunit OS=Mus musculus OX=10090 GN=Timm13 PE=1 SV=1	0	14.659	0	33	2	30	0	2	75	7.8	5.31	93.76	33	30	2	transport	other membranes;mitochondrion		Pf02953	[GO:0005743]; GO:0019866; GO:0031966; GO:0031090; GO:0031967; GO:0005740; GO:0016020; GO:0043227; GO:0031975; GO:0043229; GO:0005739; GO:0110165; GO:0043226; GO:0005622; GO:0043231; GO:0005737; GO:0005575 [GO:0015031]; GO:0045184; GO:0071702; GO:0071705; GO:0008104; GO:0051234; GO:0006810; GO:0070727; GO:0051179; GO:0033036; GO:0051641; GO:0008150; GO:0009987		Timm13	A0A1W2P756							31	0	1.874	2.153	0.724	1.91	1.893	0.114	1.924	0.119	0.612	0.91	1.11	-0.47	0.93	0.92	-3.13	0.94	-3.07	-0.71	0.120154	0.883849	0.662942	0.373755	0.421881	0.00136131	0.292264	0.170437	0.527389	0.557382	0.997938	0.999634	0.919158	0.975469	0.033119	0.841225	0.751898	0.997317	33.27	50.58	59.59	27.26	31.74	86.39	50.91	121.37	62.17	22.4119	22.4065	22.1126	22.4492	22.5966	21.2027	22.1356	21.4765	21.734	136.6	159.6	64.3	168.7	176.2	6.2	127.3	4	67.1	89.9	28.25	15.73	15.68	22.24	6.94	75.51	38.88	113.65	34.04	53.22	3	3	3	3	3	3	3	3	3	5	132.6	113.6	192.7	154.9	191.6	142.3	62.4	78.6	59.1	163.7	133.5	208	176.4	154.1	171	5.5	6	19.2	117.4	224.9	123.5	23.8	3.2	3.9	34	68.6	65.1	92.4	87.3	4.7	102.3	83.8	3.33256e+06	2.9926e+06	4.2279e+06	3.31166e+06	3.67776e+06	2.92223e+06	2.28705e+06	2.63661e+06	1.97687e+06	3.47878e+06	3.43596e+06	4.99401e+06	4094496	3397267	4371263	64099.4		428640	2.35974e+06	3.70869e+06	1.92965e+06	669989			572856	1.44397e+06	1240275	2.36018e+06	2.13507e+06		2.39472e+06	2.14082e+06	4.866e+06	4.16917e+06	7.07439e+06	5.68549e+06	7.03505e+06	5.22387e+06	2.2893e+06	2.88504e+06	2.16808e+06	6.00928e+06	4.90125e+06	7.6341e+06	6.47407e+06	5.65817e+06	6.27688e+06	203228	220710	703020	4.31089e+06	8.25762e+06	4.535e+06	875417	118220	142357	1.24848e+06	2.51648e+06	2.38998e+06	3.39346e+06	3.20328e+06	171324	3.75609e+06	3.07478e+06	2	2	2	2	2	2	2	1	2	2	2	2	2	2	2	1		1	2	2	1	1			1	2	1	2	2		2	2	High	High	High	High	High	Peak Found	High	High	High	High	High	High	High	High	High	Peak Found	n/a	Peak Found	High	High	Peak Found	Peak Found	n/a	n/a	Peak Found	High	Peak Found	Peak Found	High	n/a	High	High	High	High	High	High	High	Peak Found	High	High	High	High	High	High	High	High	High	Peak Found	n/a	Peak Found	High	High	Peak Found	Peak Found	n/a	n/a	Peak Found	High	Peak Found	Peak Found	High	n/a	High	High	High	High	High	High	High	Peak Found	High	Peak Found	High	High	1	0		0
FALSE		High	Master Protein	1332	-5627437253683294710	Q99J27	Acetyl-coenzyme A transporter 1 OS=Mus musculus OX=10090 GN=Slc33a1 PE=1 SV=1	MSPTISHKDSSRQRRSGMFSHALDMKSGPLPPGGWDDSRRDSVGGEGDREVLLGDAGPGDLPKAPRSYRSELSSILLLLFLYVLQGIPLGLAGSIPLILQSKNVSYTDQAFFSFVFWPFSLKLLWAPLVDAVYFKNFGRRKSWLVPTQYTLGIFMIYLSTQVDRLLGNIDGRTPDVVALTVTFFLFEFLAATQDIAVDGWALTMLSRENVGYASTCNSVGQTAGYFLGNVLFLALESADFCNKYLRFQPQPRGIVTLSDFLFFWGTVFLITTTLVALLKKENREASIVKEETQGITDTYKLLFSIIKMPAVLAFCLLILTSKIGFSAADAVTGLKLVEEGVPKEHLALLAVPMVPLQIILPLLISKYTAGPQPLNIFYKAMPYRLLLGLEYALLVWWTPKVEHQGGFPLYYYIIVLLSYALHQVTLYSMYVSIMAFNAKVSDPLIGGTYMTLLNTVSNLGGNWPSTVALWLVDPLTVKECVGASNQNCRTPDAIELCKKLGGSCVTALDGYYVESIICVLIGFGWWFFLGPKFKKLQDEGPSSWKCKRNN	>sp|Q99J27|ACATN_MOUSE Acetyl-coenzyme A transporter 1 OS=Mus musculus OX=10090 GN=Slc33a1 PE=1 SV=1	0	14.652	0	7	4	6	4	4	550	61	8.16	9.15	7	6	4	transport	other membranes;ER/Golgi	transporter activity;other molecular function	Pf13000	[GO:0005789]; GO:0031090; GO:0042175; GO:0098827; GO:0016020; GO:0043227; GO:0012505; GO:0031984; GO:0005783; GO:0110165; GO:0043226; GO:0043229; GO:0043231; GO:0005737; GO:0005575; GO:0005622 [GO:0008521]; GO:0008514; GO:0042887; GO:0071077; GO:1901682; GO:0015876; GO:0022857; GO:0015711; GO:0042886; GO:0000295; GO:0005346; GO:0071106; GO:0015916; GO:0005215; GO:0055085; GO:0071702; GO:0071705; GO:0015216; GO:0051503; GO:1901505; GO:0015868; GO:0072530; GO:1901679; GO:1901337; GO:0003674; GO:0006810; GO:0009987; GO:0015215; GO:0015865; GO:1901264; GO:0006862; GO:0072348; GO:0051234; GO:0008150; GO:0015605; GO:0015932; GO:0015748; GO:0015931; GO:0051179 [GO:0035348]; GO:0015876; GO:0071106; GO:0015916; GO:0015868; GO:0051503; GO:0072530; GO:1901679; GO:0015711; GO:0042886; GO:1901337; GO:0015865; GO:1901264; GO:0055085; GO:0071702; GO:0071705; GO:0006862; GO:0072348; GO:0006810; GO:0009987; GO:0015748; GO:0015931; GO:0051234; GO:0008150; GO:0051179 [GO:0042803]; GO:0042802; GO:0046983; GO:0005515; GO:0005488; GO:0003674	11416	Slc33a1	mmu:11416; Q99J27; Q9WTN1			ENSMUSG00000027822	R-MMU-425397	R-MMU-425397	Transport of vitamins, nucleosides, and related molecules	62	1	0.452	1.009	0.096	1.426	1.74	1.096	5.552	0.064	1.024	-1.15	0.01	-3.38	0.51	0.8	0.13	2.47	-3.97	0.03	0.279796	0.666978	0.00864373	0.721357	0.483267	0.686181	0.035348	0.029742	0.826599	0.842038	0.997938	0.131033	0.999828	0.999992	0.999889	0.290968	0.303649	0.999885	46.05	66.12	99.53	80.16	40.47	69.37	68	83.75	88.88	21.5169	22.0042	21.121	22.2203	22.4852	22.0556	23.0421	21.1391	21.9295	35.1	102.4	5	122.2	140	83.6	338	5.7	91	77.1	16.14	20.09	81.1	23.69	5.5	29.64	40.56	87.2	31.22	7.58	3	3	3	3	3	3	3	3	3	5	34.5	33.4	25.3	109.8	97.5	72.9	3.5	15	4.8	116.5	91.4	147.5	143.8	129.4	133.4	44.8	79.6	79.8	285.4	580	322	4.4	5.4	19.7	60	114.3	86.7	62.4	74.9	75.8	72.4	73.5	911780	990932	567869	2.6654e+06	2.11764e+06	1.68864e+06		450964	81537.5	2.79741e+06	2.6152e+06	4.04754e+06	3.78215e+06	3.24135e+06	3.89305e+06	1.29519e+06	2.54799e+06	2.27014e+06	6.54833e+06	1.08835e+07	5.76026e+06			220529	1.25652e+06	2.70747e+06	1.90533e+06	1.7957e+06	2.0889e+06	2.24078e+06	1.926e+06	2.09505e+06	1.44702e+06	1.40241e+06	1.06227e+06	4.60635e+06	4.09269e+06	3.05999e+06	148184	631543	201035	4.88736e+06	3.83749e+06	6.18884e+06	6.0358e+06	5.42865e+06	5.59993e+06	1.87861e+06	3.34119e+06	3.34897e+06	1.19762e+07	2.43376e+07	1.35139e+07	183937	227223	828636	2.51859e+06	4.79816e+06	3.63687e+06	2.61674e+06	3.14511e+06	3.18186e+06	3.03711e+06	3.08411e+06	2	2	2	2	2	2		1	1	2	2	2	2	2	2	2	2	2	2	2	3			1	2	2	2	2	2	2	2	2	Peak Found	Peak Found	Peak Found	Peak Found	Peak Found	Peak Found	n/a	Peak Found	Peak Found	High	Peak Found	Peak Found	Peak Found	Peak Found	Peak Found	Peak Found	Peak Found	Peak Found	High	High	High	n/a	n/a	Peak Found	Peak Found	Peak Found	Peak Found	Peak Found	Peak Found	Peak Found	Peak Found	Peak Found	Peak Found	Peak Found	Peak Found	Peak Found	Peak Found	Peak Found	n/a	Peak Found	Peak Found	High	Peak Found	Peak Found	Peak Found	Peak Found	Peak Found	Peak Found	Peak Found	Peak Found	High	High	High	n/a	n/a	Peak Found	Peak Found	Peak Found	Peak Found	Peak Found	Peak Found	Peak Found	Peak Found	Peak Found	Peak Found	Peak Found	Peak Found	High	Peak Found	Peak Found	High	Peak Found	Peak Found	Peak Found	1	0		0
