## Supplemental Dataset 15 for "Cysteine *S*-acetylation is a post-translational modification involved in metabolic regulation" (part 46 of 78)

### Sheet: Proteins (continued)
FALSE		High	Master Protein	5992	7159248911703800407	Q8BPB5	EGF-containing fibulin-like extracellular matrix protein 1 OS=Mus musculus OX=10090 GN=Efemp1 PE=1 SV=1	MLQTLFLTMLTLALVKSQYTEETITYTQCTDGYEWDPIRQQCKDIDECDIVPDACKGGMKCVNHYGGYLCLPKTAQIIVNNEHPQQETPAAEASSGATTGTVAARSMATSGVVPGGGFMASATAVAGPEVQTGRNNFVIRRNPADPQRIPSNPSHRIQCAAGYEQSEHNVCQDIDECTSGTHNCRTDQVCINLRGSFTCQCLPGYQKRGEQCVDIDECTVPPYCHQRCVNTPGSFYCQCSPGFQLAANNYTCVDINECDASNQCAQQCYNILGSFICQCNQGYELSSDRLNCEDIDECRTSSYLCQYQCVNEPGKFSCMCPQGYEVVRSRTCQDINECETTNECREDEMCWNYHGGFRCYPRNPCQDHYVLTSENRCVCPVSNTMCRELPQSIVYKYMSIRSDRSVPSDIFQIQATMIYANTINTFRIKSGNENGEFYLRQTSPVSAMLVLVKSLSGPREYIVDLEMLTVSSIGTFRTSSVLRLTIIVGPFSF	>sp|Q8BPB5|FBLN3_MOUSE EGF-containing fibulin-like extracellular matrix protein 1 OS=Mus musculus OX=10090 GN=Efemp1 PE=1 SV=1	0	14.646	0	6	1	8	1	1	493	54.9	5.14	28.26	6	8	1	protein metabolism;other metabolic processes;developmental processes;signal transduction;other biological processes	extracellular matrix	signal transduction activity or receptor binding;kinase activity;other molecular function	Pf07645, Pf12662	[GO:0005006]; GO:0004714; GO:0007173; GO:0004713; GO:0019199; GO:0038127; GO:0004672; GO:0004888; GO:0007169; GO:0016301; GO:0016773; GO:0140096; GO:0038023; GO:0007167; GO:0016772; GO:0003824; GO:0060089; GO:0007166; GO:0016740; GO:0003674; GO:0007165; GO:0009987; GO:0050794; GO:0007154; GO:0023052; GO:0051716; GO:0008150; GO:0050789; GO:0050896; GO:0065007 [GO:0005154]; GO:0070851; GO:0005102; GO:0005515; GO:0005488; GO:0003674 [GO:0005509]; GO:0046872; GO:0043169; GO:0043167; GO:0005488; GO:0003674 [GO:0005604]; GO:0062023; GO:0031012; GO:0030312; GO:0110165; GO:0071944; GO:0005575 [GO:0006355]; GO:0010468; GO:2001141; GO:0010556; GO:0051252; GO:0031326; GO:0060255; GO:0019219; GO:0009889; GO:0031323; GO:0019222; GO:0051171; GO:0080090; GO:0050794; GO:0050789; GO:0065007; GO:0008150 [GO:0007173]; GO:0038127; GO:0007169; GO:0007167; GO:0007166; GO:0007165; GO:0009987; GO:0050794; GO:0007154; GO:0023052; GO:0051716; GO:0008150; GO:0050789; GO:0050896; GO:0065007 [GO:0008083]; GO:0048018; GO:0005102; GO:0030546; GO:0007165; GO:0005515; GO:0030545; GO:0140677; GO:0009987; GO:0050794; GO:0007154; GO:0023052; GO:0051716; GO:0005488; GO:0098772; GO:0008150; GO:0050789; GO:0050896; GO:0003674; GO:0065007 [GO:0008284]; GO:0042127; GO:0048522; GO:0050794; GO:0048518; GO:0050789; GO:0065007; GO:0008150 [GO:0010977]; GO:0010975; GO:0031345; GO:0120035; GO:0008285; GO:0031344; GO:0051129; GO:0042127; GO:0048523; GO:0051128; GO:0050794; GO:0048519; GO:0050789; GO:0065007; GO:0008150 [GO:0018108]; GO:0006468; GO:0018212; GO:0016310; GO:0036211; GO:0018193; GO:0006796; GO:0019538; GO:0043412; GO:0006793; GO:0043170; GO:0044238; GO:1901564; GO:0044237; GO:0071704; GO:0008152; GO:0006807; GO:0009987; GO:0008150 [GO:0031346]; GO:0008284; GO:0031344; GO:0051130; GO:0042127; GO:0048522; GO:0051128; GO:0050794; GO:0048518; GO:0050789; GO:0065007; GO:0008150 [GO:0032331]; GO:0032330; GO:0045596; GO:0061037; GO:0045595; GO:0061035; GO:0048523; GO:0051093; GO:0051241; GO:0050793; GO:0050794; GO:2000026; GO:0048519; GO:0051239; GO:0050789; GO:0065007; GO:0008150 [GO:0043010]; GO:0001654; GO:0007423; GO:0150063; GO:0048513; GO:0048880; GO:0048856; GO:0048731; GO:0032502; GO:0007275; GO:0008150; GO:0032501 [GO:0048048]; GO:0048562; GO:0048592; GO:0009887; GO:0048598; GO:0048568; GO:0090596; GO:0001654; GO:0009653; GO:0048513; GO:0009790; GO:0007423; GO:0150063; GO:0032502; GO:0048856; GO:0007275; GO:0048880; GO:0008150; GO:0032501; GO:0048731 [GO:0048050]; GO:0048592; GO:0090596; GO:0001654; GO:0009887; GO:0007423; GO:0150063; GO:0009653; GO:0048513; GO:0048880; GO:0032502; GO:0048856; GO:0048731; GO:0008150; GO:0007275; GO:0032501 [GO:1903975]; GO:0030334; GO:2000145; GO:0040012; GO:0050794; GO:0050789; GO:0065007; GO:0008150	216616	Efemp1	mmu:216616; Q6Y3N6; Q8BPB5			ENSMUSG00000020467				136	0	0.992	1.733	3.339	2.012	2.021	44.914	1.81	2.173	2.933	-0.01	0.79	1.74	1.01	1.01	5.49	0.86	1.12	1.55						3.49437e-10			0.358223						9.26649e-08			0.920583	98.94	101.08	56.21	92.05	109.45	146.61	99.28	97.69	112.43						21.4599			18.0001	9.8	19.3	36.3	26.7	32.7	777.7	25.6	36.6	24.8	10.6	64.54	68.85	14.25	50.88	67.13	99.4	62.51	56.71	111.91	88.48	3	3	3	3	3	3	3	3	3	5	8.6	25.9	10	31.1	5.4	19.8	28.9	37.7	37.3	11.2	36.2	27.4	5.7	33.5	36.3	797.7	1611.2	9	26.2	32.5	6.5	39	37.5	10	153.5	22	25.4	35.9	10.8	18	1.1	8.7																1.91432e+06	4.34657e+06								262165								29302.8	88083.5	34204	106099	18273.6	67403.7	98622.8	128515	126918	38098.2	123212	93258.7	19523	114289	123708	2.71779e+06	5.48961e+06	30565.7	89320.2	110830	22071.7	133040	127838	33998	523039	74968.4	86648.5	122226	36907.5	61225.2	3814.59	29538.8																1	1								1								n/a	n/a	n/a	n/a	n/a	n/a	n/a	n/a	n/a	n/a	High	n/a	n/a	n/a	n/a	High	High	High	n/a	n/a	n/a	n/a	n/a	n/a	High	n/a	n/a	n/a	n/a	High	n/a	n/a	n/a	n/a	n/a	n/a	n/a	n/a	n/a	n/a	n/a	n/a	High	n/a	n/a	n/a	n/a	High	High	High	n/a	n/a	n/a	n/a	n/a	n/a	High	n/a	n/a	n/a	n/a	High	n/a	n/a	n/a	n/a	n/a	High	n/a	High	n/a	n/a	High	High	1	0		0
FALSE		High	Master Protein	2749	-1794502997918587321	B2RWS6	Histone acetyltransferase p300 OS=Mus musculus OX=10090 GN=Ep300 PE=1 SV=2	MAENVVEPGPPSAKRPKLSSPALSASASDGTDFGSLFDLEHDLPDELINSTELGLTNGGDISQLQTSLGIVQDAASKHKQLSELLRSGSSPNLNMGVGGPGQAMASQAQQNSPGLSLINSMVKSPMAQTGLTSPNMGIGSSGPNQGPTQSPAGMMNSPVNQPAMGMNTGMNAGMNPGMLAAGNGQGIMPNQVMNGSIGAGRGRPNMQYPNAGMGNAGSLLTEPLQQGSPQMGGQPGLRGPQPLKMGMMNNPSPYGSPYTQNSGQQIGASGLGLQIQTKTVLPNNLSPFAMDKKAVPGGGMPSMGQQPTPSVQQPGLVTPVAAGMGSGAHTADPEKRKLIQQQLVLLLHAHKCQRREQANGEVRQCNLPHCRTMKNVLNHMTHCQSGKSCQVAHCASSRQIISHWKNCTRHDCPVCLPLKNAGDKRNQQSILTGAPVGLGNPSSLGVGQQSTPSLSTVSQIDPSSIERAYAALGLPYQVNQIPPQPQVQAKNQQSQPSGQSPQGMRSVNNMSASPMGVNGGVGVQTPNLLSDSMLHSTINSQNPMMSENAGVASLGPLPTAAQPSSTGIRKQWHEDITQDLRNHLVHKLVQAIFPTPDPAALKDRRMENLVAYARKVEGDMYESANNRAEYYHLLAEKIYKIQKELEEKRRTRLQKQNMLPNAPGMGPVPMNTGSNMGQQPTGMTTNGPVPDPSMIRGSVPNHMMPRMTPQPGLNQFGQMNMPQPPIGPRQPSPLQHHGQLAQSGSLNPPMGYGPRMQQASGQNQFLSQTQFTSQGMNVTNMPLAPSSGQAPVSQAQMSSSSCPVNSPIMPPGSQGSHIHCPTLPQQAHQNSPSPVPSRTPTPHHTPPSIGNQPPPATAIPTPVPTPPAIPPGPQPPSLHPSSRQTPTPPTHLPPQVQPSLPAAPSADQSQQQPRSQQSTAVSVPTPTAPLLPPQPSTPLSQPAVSIEGQVSNPPSTSSTEVNSQTIPEKQPSQEVKMESKMEVDKPEPADAQPEDTKEAKGEDVKVEPTEMEERGPELKTDGKEEEEQPSTSATQSSPAPGQSKKKIFKPEELRQALMPTLEALYRQDPESLPFRQPVDPQLLGIPDYFDIVKSPMDLSTIKRKLDTGQYQEPWQYIDDIWLMFNNAWLYNRKTSRVYKYCSKLSEVFEQEIDPVMQSLGYCCGRKLEFSPQTLCCYGKQLCTIPRDATYYSYQNRYHFCEKCFNEIQGESVSLGDDPSQPQTTINKEQFSKRKNDTLDPELFVECTECGRKMHQICVLHHEIIWPSGFVCDGCLKKTARTRKENKLSAKRLPSTRLGTFLENRVNDFLRRQNHPESGEVTVRVVHASDKTVEVKPGMKARFVDSGEMAESFPYRTKALFAFEEIDGVDLCFFGMHVQEYGSDCPPPNQRRVYISYLDSVHFFRPKCLRTAVYHEILIGYLEYVKKLGYTTGHIWACPPSEGDDYIFHCHPPDQKIPKPKRLQEWYKKMLDKAVSERIVHDYKDILKQATEDRLTSAKELPYFEGDFWPNVLEESIKELEQEEEERKREENTSNESTDVTKGDSKNAKKKNNKKTSKNKSSLSRGNKKKPGMPNVSNDLSQKLYATMEKHKEVFFVIRLIACPAPNSLPPIVDPDPLIPCDLMDGRDAFLTLARDKHLEFSSLRRAQWSTMCMLVELHTQSQDRFVYTCNECKHHVETRWHCTVCEDYDLCITCYNTKNHDHKMEKLGLGLDDESNNQQAAATQSPGDSRRLSIQRCIQSLVHACQCRNANCSLPSCQKMKRVVQHTKGCKRKTNGGCPICKQLIALCCYHAKHCQENKCPVPFCLNIKQKLRQQQLQHRLQQAQMLRRRMASMQRTGVAGQQQGLPSPTPATPTTPTGQQPATPQTPQPQPTSQPQPTPPNNMTPYLPRTQTTGPVSQGKAPGQVTPPTPPQTAQAPLPGPPPAAVEMAMQIQRAAETQRQMAHVQIFQRPIQHQMPQMSPMAPMGMNPPPMARGPGGHLDPGIGPAGMQQQPPWAQGGMPQPQQMQSGMPRPAMMSVAQHGQPLNMAPQPGLGQVGVSPLKPGTVSQQALQNLLRTLRSPSSPLQQQQVLSILHANPQLLAAFIKQRAAKYANPNPQPLPGQPGMTQGQPGLQPPTMPGQQGVHSNPALQNMNPLQAGVQRAGLPQQQPQQQLQPPMGAMSPQAQQMNMNHNTMPSQFRDILRRQMMQQQGAGPGIGPGMANQFQQPQGIGYPPQQQQQQRMQHHMQQMQQGNMGQMGQLPQALGAEAGASLQAYQQRLLQQQMGSPAQPNPMSPQQHMLPNQAQSPHLQGQQIPNSLSNQVRSPQPVPSPRPQSQPPHSSPSPRMQPQPSPHHVSPQTSSPHPGLVAAQAANPMEQGHFASPDQNSMLSQLASNPGMANLHGASATDLGLSSDNADLNSNLSQSTLDIH	>sp|B2RWS6|EP300_MOUSE Histone acetyltransferase p300 OS=Mus musculus OX=10090 GN=Ep300 PE=1 SV=2	0	14.644	0	2	4	11	2	2	2412	263.1	8.54	22.3	2	11	4	cell cycle OR cell proliferation;cell organization and biogenesis;protein metabolism;RNA metabolism OR transcription;other metabolic processes;stress response;developmental processes;signal transduction;other biological processes	cytosol;nucleus;other cell component	signal transduction activity or receptor binding;enzyme regulator activity;nucleic acid binding activity;other molecular function	Pf00439, Pf00569, Pf02135, Pf02172, Pf06001, Pf08214, Pf09030	[GO:0000122]; GO:0006357; GO:0045892; GO:0006355; GO:1902679; GO:0010468; GO:2001141; GO:0010558; GO:0051253; GO:0010556; GO:0051252; GO:0010605; GO:0031327; GO:0045934; GO:0031326; GO:0060255; GO:0019219; GO:0009892; GO:0009890; GO:0031324; GO:0051172; GO:0009889; GO:0031323; GO:0019222; GO:0051171; GO:0080090; GO:0048519; GO:0048523; GO:0050794; GO:0050789; GO:0065007; GO:0008150 [GO:0000123]; GO:0031248; GO:0000785; GO:0140535; GO:1902493; GO:0032993; GO:0005694; GO:0032991; GO:1990234; GO:0043232; GO:0005575; GO:1902494; GO:0043228; GO:0043229; GO:0043226; GO:0005622; GO:0110165 [GO:0000785]; GO:0032993; GO:0005694; GO:0032991; GO:0043232; GO:0005575; GO:0043228; GO:0043229; GO:0043226; GO:0005622; GO:0110165 [GO:0000978]; GO:0000977; GO:0000987; GO:0000976; GO:0001067; GO:1990837; GO:0003676; GO:0003690; GO:0043565; GO:0097159; GO:0003677; GO:0005488; GO:0003674 [GO:0000987]; GO:0000976; GO:0001067; GO:1990837; GO:0003676; GO:0003690; GO:0043565; GO:0097159; GO:0003677; GO:0005488; GO:0003674 [GO:0001221]; GO:0008134; GO:0005515; GO:0005488; GO:0003674 [GO:0001223]; GO:0001221; GO:0008134; GO:0005515; GO:0005488; GO:0003674 [GO:0001666]; GO:0006950; GO:0036293; GO:0050896; GO:0070482; GO:0008150; GO:0009628 [GO:0001756]; GO:0009952; GO:0035282; GO:0048646; GO:0043009; GO:0061053; GO:0003002; GO:0032502; GO:0009653; GO:0009792; GO:0060429; GO:0009790; GO:0007389; GO:0008150; GO:0048856; GO:0009888; GO:0007275; GO:0032501 [GO:0001934]; GO:0001932; GO:0031401; GO:0042327; GO:0031399; GO:0042325; GO:0051247; GO:0045937; GO:0051246; GO:0019220; GO:0010604; GO:0051173; GO:0010562; GO:0051171; GO:0060255; GO:0080090; GO:0051174; GO:0009893; GO:0031325; GO:0019222; GO:0031323; GO:0048518; GO:0048522; GO:0050789; GO:0050794; GO:0065007; GO:0008150 [GO:0001966]; GO:0007610; GO:0032501; GO:0008150 [GO:0002039]; GO:0005515; GO:0005488; GO:0003674 [GO:0002209]; GO:0006952; GO:0007610; GO:0006950; GO:0032501; GO:0050896; GO:0008150 [GO:0003677]; GO:0003676; GO:0097159; GO:0005488; GO:0003674 [GO:0003682]; GO:0044877; GO:0005488; GO:0003674 [GO:0003684]; GO:0003677; GO:0003676; GO:0097159; GO:0005488; GO:0003674 [GO:0003713]; GO:0003712; GO:0045893; GO:0140110; GO:0006355; GO:1902680; GO:0003674; GO:0010468; GO:2001141; GO:0010557; GO:0051254; GO:0010556; GO:0051252; GO:0010604; GO:0031328; GO:0045935; GO:0031326; GO:0060255; GO:0019219; GO:0009893; GO:0009891; GO:0031325; GO:0051173; GO:0009889; GO:0031323; GO:0019222; GO:0051171; GO:0080090; GO:0048518; GO:0048522; GO:0050794; GO:0050789; GO:0065007; GO:0008150 [GO:0003823]; GO:0005488; GO:0003674 [GO:0004402]; GO:0061733; GO:0140993; GO:0034212; GO:0140096; GO:0006338; GO:0008080; GO:0003824; GO:0006325; GO:0016407; GO:0016410; GO:0003674; GO:0071824; GO:0016747; GO:0043933; GO:0016746; GO:0016043; GO:0016740; GO:0071840; GO:0009987; GO:0008150 [GO:0004468]; GO:0008080; GO:0016407; GO:0016410; GO:0016747; GO:0016746; GO:0016740; GO:0003824; GO:0003674 [GO:0004857]; GO:0030234; GO:0140678; GO:0098772; GO:0003674 [GO:0005634]; GO:0043231; GO:0043227; GO:0043229; GO:0043226; GO:0005622; GO:0110165; GO:0005575 [GO:0005654]; GO:0110165; GO:0031981; GO:0005575; GO:0070013; GO:0005634; GO:0043233; GO:0043229; GO:0043231; GO:0031974; GO:0043226; GO:0005622; GO:0043227 [GO:0005667]; GO:0032991; GO:0005575 [GO:0005737]; GO:0110165; GO:0005622; GO:0005575 [GO:0005829]; GO:0110165; GO:0005737; GO:0005575; GO:0005622 [GO:0006110]; GO:0043467; GO:0043470; GO:0062012; GO:0031323; GO:0006109; GO:0009894; GO:0019222; GO:0050794; GO:0080090; GO:0050789; GO:0065007; GO:0008150 [GO:0006338]; GO:0006325; GO:0071824; GO:0043933; GO:0016043; GO:0071840; GO:0009987; GO:0008150 [GO:0006357]; GO:0006355; GO:0010468; GO:2001141; GO:0010556; GO:0051252; GO:0031326; GO:0060255; GO:0019219; GO:0009889; GO:0031323; GO:0019222; GO:0051171; GO:0080090; GO:0050794; GO:0050789; GO:0065007; GO:0008150 [GO:0006366]; GO:0006351; GO:0032774; GO:0010467; GO:0009059; GO:0016070; GO:0034654; GO:0043170; GO:0044249; GO:1901576; GO:0090304; GO:0006139; GO:0018130; GO:0019438; GO:0044271; GO:1901362; GO:0071704; GO:0009058; GO:0044237; GO:0006725; GO:0034641; GO:0044238; GO:0046483; GO:1901360; GO:0008152; GO:0009987; GO:0006807; GO:0008150 [GO:0006473]; GO:0043543; GO:0036211; GO:0019538; GO:0043412; GO:0043170; GO:0044238; GO:1901564; GO:0071704; GO:0008152; GO:0006807; GO:0008150 [GO:0006475]; GO:0006473; GO:0043543; GO:0036211; GO:0019538; GO:0043412; GO:0043170; GO:0044238; GO:1901564; GO:0071704; GO:0008152; GO:0006807; GO:0008150 [GO:0006915]; GO:0012501; GO:0008219; GO:0009987; GO:0008150 [GO:0007049]; GO:0009987; GO:0008150 [GO:0007507]; GO:0048513; GO:0072359; GO:0048856; GO:0048731; GO:0032502; GO:0007275; GO:0008150; GO:0032501 [GO:0007519]; GO:0060537; GO:0060538; GO:0009888; GO:0007517; GO:0048856; GO:0048513; GO:0061061; GO:0032502; GO:0008150 [GO:0007611]; GO:0007610; GO:0050890; GO:0032501; GO:0050877; GO:0008150; GO:0003008 [GO:0007623]; GO:0048511; GO:0008150 [GO:0008013]; GO:0005515; GO:0005488; GO:0003674 [GO:0008047]; GO:0030234; GO:0140677; GO:0098772; GO:0003674 [GO:0008270]; GO:0046914; GO:0046872; GO:0043169; GO:0043167; GO:0005488; GO:0003674 [GO:0009410]; GO:0042221; GO:0050896; GO:0008150 [GO:0009749]; GO:0009746; GO:0034284; GO:0009743; GO:0010033; GO:1901700; GO:0042221; GO:0050896; GO:0008150 [GO:0009887]; GO:0009653; GO:0048513; GO:0032502; GO:0048856; GO:0008150 [GO:0010484]; GO:0004402; GO:0061733; GO:0140993; GO:0034212; GO:0140096; GO:0006338; GO:0008080; GO:0003824; GO:0006325; GO:0016407; GO:0016410; GO:0003674; GO:0071824; GO:0016747; GO:0043933; GO:0016746; GO:0016043; GO:0016740; GO:0071840; GO:0009987; GO:0008150 [GO:0010485]; GO:0004402; GO:0061733; GO:0140993; GO:0034212; GO:0140096; GO:0006338; GO:0008080; GO:0003824; GO:0006325; GO:0016407; GO:0016410; GO:0003674; GO:0071824; GO:0016747; GO:0043933; GO:0016746; GO:0016043; GO:0016740; GO:0071840; GO:0009987; GO:0008150 [GO:0010560]; GO:0010557; GO:0010559; GO:1903020; GO:0010556; GO:0010604; GO:0031328; GO:1903018; GO:0051247; GO:0031326; GO:0060255; GO:0009893; GO:0009891; GO:0031325; GO:0051246; GO:0051173; GO:0009889; GO:0031323; GO:0019222; GO:0048518; GO:0048522; GO:0051171; GO:0080090; GO:0050794; GO:0050789; GO:0065007; GO:0008150 [GO:0010628]; GO:0010468; GO:0010557; GO:0010556; GO:0010604; GO:0031328; GO:0031326; GO:0060255; GO:0009893; GO:0009891; GO:0031325; GO:0009889; GO:0031323; GO:0019222; GO:0048518; GO:0048522; GO:0050794; GO:0050789; GO:0065007; GO:0008150 [GO:0010742]; GO:0090077; GO:0030154; GO:0048869; GO:0009987; GO:0032502; GO:0008150 [GO:0010821]; GO:0033043; GO:0051128; GO:0050794; GO:0050789; GO:0065007; GO:0008150 [GO:0010976]; GO:0010975; GO:0031346; GO:0120035; GO:0008284; GO:0031344; GO:0051130; GO:0042127; GO:0048522; GO:0051128; GO:0050794; GO:0048518; GO:0050789; GO:0065007; GO:0008150 [GO:0014737]; GO:0014735; GO:0014744; GO:0043502; GO:0048584; GO:0051240; GO:0048583; GO:0090257; GO:0048518; GO:0051239; GO:0050789; GO:0044057; GO:0065007; GO:0008150 [GO:0016407]; GO:0016747; GO:0016746; GO:0016740; GO:0003824; GO:0003674 [GO:0016573]; GO:0016570; GO:0018393; GO:0043687; GO:0006475; GO:0018394; GO:0036211; GO:0006473; GO:0018205; GO:0019538; GO:0043412; GO:0043543; GO:0018193; GO:0043170; GO:0044238; GO:1901564; GO:0071704; GO:0008152; GO:0006807; GO:0008150 [GO:0016746]; GO:0016740; GO:0003824; GO:0003674 [GO:0016922]; GO:0061629; GO:0140297; GO:0008134; GO:0005515; GO:0005488; GO:0003674 [GO:0018076]; GO:0006474; GO:0018394; GO:0006473; GO:0031365; GO:0051604; GO:0018205; GO:0043543; GO:0036211; GO:0019538; GO:0010467; GO:0018193; GO:0043412; GO:0043170; GO:0044238; GO:1901564; GO:0009059; GO:0071704; GO:0008152; GO:0006807; GO:0044249; GO:1901576; GO:0008150; GO:0009058; GO:0044237; GO:0009987 [GO:0018393]; GO:0006475; GO:0018394; GO:0006473; GO:0018205; GO:0043543; GO:0018193; GO:0036211; GO:0019538; GO:0043412; GO:0043170; GO:0044238; GO:1901564; GO:0071704; GO:0008152; GO:0006807; GO:0008150 [GO:0018394]; GO:0006473; GO:0018205; GO:0043543; GO:0018193; GO:0036211; GO:0019538; GO:0043412; GO:0043170; GO:0044238; GO:1901564; GO:0071704; GO:0008152; GO:0006807; GO:0008150 [GO:0019901]; GO:0019900; GO:0019899; GO:0005515; GO:0005488; GO:0003674 [GO:0030183]; GO:0030098; GO:0042113; GO:0046649; GO:1903131; GO:0045321; GO:0002521; GO:0001775; GO:0002376; GO:0030154; GO:0030097; GO:0009987; GO:0032501; GO:0008150; GO:0048869; GO:0048468; GO:0032502; GO:0048856 [GO:0030220]; GO:0030099; GO:0048646; GO:0036344; GO:0030154; GO:0030097; GO:0032502; GO:0009653; GO:0000902; GO:0048869; GO:0048468; GO:0008150; GO:0048856; GO:0009987 [GO:0030307]; GO:0001558; GO:0045927; GO:0048522; GO:0040008; GO:0051128; GO:0048518; GO:0050794; GO:0050789; GO:0065007; GO:0008150 [GO:0030324]; GO:0048513; GO:0030323; GO:0060541; GO:0048856; GO:0035295; GO:0048731; GO:0032502; GO:0007275; GO:0008150; GO:0032501 [GO:0030511]; GO:0017015; GO:0090100; GO:1903846; GO:0090092; GO:1903844; GO:0009967; GO:0048584; GO:0009966; GO:0090287; GO:0010647; GO:0023056; GO:0048518; GO:0048583; GO:0010646; GO:0023051; GO:0048522; GO:0050789; GO:0050794; GO:0065007; GO:0008150 [GO:0031333]; GO:0043254; GO:0051129; GO:0044087; GO:0051128; GO:0048523; GO:0050794; GO:0048519; GO:0050789; GO:0065007; GO:0008150 [GO:0031490]; GO:0003677; GO:0003682; GO:0003676; GO:0044877; GO:0097159; GO:0005488; GO:0003674 [GO:0031648]; GO:0031647; GO:0065008; GO:0065007; GO:0008150 [GO:0032092]; GO:0043393; GO:0051099; GO:0051098; GO:0044093; GO:0065009; GO:0065007; GO:0008150 [GO:0032967]; GO:0009891; GO:0010714; GO:0032965; GO:0009889; GO:0009893; GO:0010712; GO:0019222; GO:0048518; GO:0050789; GO:0065007; GO:0008150 [GO:0032991]; GO:0005575 [GO:0032993]; GO:0032991; GO:0005575 [GO:0034644]; GO:0009411; GO:0071482; GO:0009416; GO:0071478; GO:0009314; GO:0071214; GO:0009628; GO:0104004; GO:0050896; GO:0051716; GO:0008150; GO:0009987 [GO:0035066]; GO:0035065; GO:1901875; GO:2000758; GO:0031056; GO:2000756; GO:0031401; GO:1901873; GO:1901985; GO:1901983; GO:0031399; GO:0051247; GO:0051246; GO:0010604; GO:0051173; GO:0051171; GO:0060255; GO:0080090; GO:0009893; GO:0019222; GO:0048518; GO:0050789; GO:0065007; GO:0008150 [GO:0035259]; GO:0016922; GO:0061629; GO:0140297; GO:0008134; GO:0005515; GO:0005488; GO:0003674 [GO:0035264]; GO:0032501; GO:0048589; GO:0008150; GO:0040007; GO:0032502 [GO:0035855]; GO:0061515; GO:0030219; GO:0030097; GO:0030099; GO:0048468; GO:0030154; GO:0048856; GO:0048869; GO:0032502; GO:0009987; GO:0008150 [GO:0036268]; GO:0040011; GO:0008150 [GO:0042307]; GO:0042306; GO:0046824; GO:0090316; GO:1900182; GO:0033157; GO:0046822; GO:1900180; GO:0032388; GO:0051222; GO:1903829; GO:0032386; GO:0051223; GO:0032880; GO:0048522; GO:0051050; GO:1904951; GO:0051049; GO:0060341; GO:0070201; GO:0048518; GO:0050794; GO:0032879; GO:0050789; GO:0065007; GO:0008150 [GO:0042771]; GO:0008630; GO:0072332; GO:0006974; GO:0097193; GO:0072331; GO:0033554; GO:0035556; GO:0097190; GO:0006950; GO:0051716; GO:0007165; GO:0006915; GO:0050896; GO:0009987; GO:0050794; GO:0007154; GO:0023052; GO:0012501; GO:0008150; GO:0050789; GO:0008219; GO:0065007 [GO:0042975]; GO:0005102; GO:0005515; GO:0005488; GO:0003674 [GO:0043154]; GO:0043066; GO:0043281; GO:2000117; GO:0042981; GO:0043069; GO:2000116; GO:0010951; GO:0043067; GO:0048523; GO:0052548; GO:0010466; GO:0050794; GO:0048519; GO:0052547; GO:0045861; GO:0051346; GO:0050789; GO:0030162; GO:0051336; GO:0051248; GO:0043086; GO:0065007; GO:0051246; GO:0050790; GO:0010605; GO:0051172; GO:0044092; GO:0008150; GO:0051171; GO:0060255; GO:0080090; GO:0065009; GO:0009892; GO:0019222 [GO:0043388]; GO:0051099; GO:0051101; GO:0044093; GO:0051098; GO:0065009; GO:0065007; GO:0008150 [GO:0043425]; GO:0140297; GO:0008134; GO:0005515; GO:0005488; GO:0003674 [GO:0043491]; GO:0035556; GO:0007165; GO:0009987; GO:0050794; GO:0007154; GO:0023052; GO:0051716; GO:0008150; GO:0050789; GO:0050896; GO:0065007 [GO:0043627]; GO:0009725; GO:0009719; GO:0010033; GO:0050896; GO:0042221; GO:0008150 [GO:0043923]; GO:0051851; GO:0051702; GO:0044403; GO:0044419; GO:0008150 [GO:0043966]; GO:0016573; GO:0016570; GO:0018393; GO:0043687; GO:0006475; GO:0018394; GO:0036211; GO:0006473; GO:0018205; GO:0019538; GO:0043412; GO:0043543; GO:0018193; GO:0043170; GO:0044238; GO:1901564; GO:0071704; GO:0008152; GO:0006807; GO:0008150 [GO:0044013]; GO:0004402; GO:0061733; GO:0140993; GO:0034212; GO:0140096; GO:0006338; GO:0008080; GO:0003824; GO:0006325; GO:0016407; GO:0016410; GO:0003674; GO:0071824; GO:0016747; GO:0043933; GO:0016746; GO:0016043; GO:0016740; GO:0071840; GO:0009987; GO:0008150 [GO:0044877]; GO:0005488; GO:0003674 [GO:0045444]; GO:0030154; GO:0048869; GO:0009987; GO:0032502; GO:0008150 [GO:0045721]; GO:0006111; GO:0031327; GO:0045912; GO:0062014; GO:0010906; GO:0043255; GO:0009890; GO:0031324; GO:0031326; GO:0006109; GO:0009892; GO:0062012; GO:0009889; GO:0031323; GO:0048523; GO:0080090; GO:0019222; GO:0048519; GO:0050794; GO:0050789; GO:0065007; GO:0008150 [GO:0045727]; GO:0006417; GO:0010628; GO:0034250; GO:0051247; GO:0010608; GO:0034248; GO:0051246; GO:0010468; GO:0010557; GO:0051173; GO:0010604; GO:0051171; GO:0060255; GO:0080090; GO:0010556; GO:0031328; GO:0009893; GO:0019222; GO:0031326; GO:0009891; GO:0031325; GO:0048518; GO:0050789; GO:0009889; GO:0031323; GO:0048522; GO:0065007; GO:0050794; GO:0008150 [GO:0045773]; GO:0030307; GO:0030516; GO:0048639; GO:0050772; GO:0001558; GO:0045927; GO:0048522; GO:0048638; GO:0061387; GO:0051094; GO:0031346; GO:0050769; GO:0050770; GO:0040008; GO:0051128; GO:0048518; GO:0050794; GO:0050793; GO:0008361; GO:0008284; GO:0031344; GO:0051130; GO:0010720; GO:0050767; GO:0051962; GO:0010975; GO:0022603; GO:0050789; GO:0032535; GO:0042127; GO:0045597; GO:0060284; GO:0051960; GO:0051240; GO:0120035; GO:0065007; GO:0016043; GO:0090066; GO:0045595; GO:2000026; GO:0051239; GO:0008150; GO:0071840; GO:0065008; GO:0009987 [GO:0045793]; GO:0008361; GO:0032535; GO:0016043; GO:0090066; GO:0071840; GO:0065008; GO:0009987; GO:0065007; GO:0008150 [GO:0045815]; GO:0010628; GO:0040029; GO:0010468; GO:0010557; GO:0006338; GO:0010556; GO:0010604; GO:0031328; GO:0006325; GO:0031326; GO:0060255; GO:0009893; GO:0009891; GO:0031325; GO:0071824; GO:0009889; GO:0031323; GO:0019222; GO:0048518; GO:0048522; GO:0043933; GO:0050794; GO:0050789; GO:0016043; GO:0065007; GO:0071840; GO:0008150; GO:0009987 [GO:0045862]; GO:0030162; GO:0051247; GO:0051246; GO:0010604; GO:0051173; GO:0051171; GO:0060255; GO:0080090; GO:0009893; GO:0019222; GO:0048518; GO:0050789; GO:0065007; GO:0008150 [GO:0045893]; GO:0006355; GO:1902680; GO:0010468; GO:2001141; GO:0010557; GO:0051254; GO:0010556; GO:0051252; GO:0010604; GO:0031328; GO:0045935; GO:0031326; GO:0060255; GO:0019219; GO:0009893; GO:0009891; GO:0031325; GO:0051173; GO:0009889; GO:0031323; GO:0019222; GO:0051171; GO:0080090; GO:0048518; GO:0048522; GO:0050794; GO:0050789; GO:0065007; GO:0008150 [GO:0045944]; GO:0006357; GO:0045893; GO:0006355; GO:1902680; GO:0010468; GO:2001141; GO:0010557; GO:0051254; GO:0010556; GO:0051252; GO:0010604; GO:0031328; GO:0045935; GO:0031326; GO:0060255; GO:0019219; GO:0009893; GO:0009891; GO:0031325; GO:0051173; GO:0009889; GO:0031323; GO:0019222; GO:0051171; GO:0080090; GO:0048518; GO:0048522; GO:0050794; GO:0050789; GO:0065007; GO:0008150 [GO:0046332]; GO:0005515; GO:0005488; GO:0003674 [GO:0046427]; GO:0046425; GO:1904894; GO:1904892; GO:0009967; GO:0009966; GO:0010647; GO:0023056; GO:0048584; GO:0010646; GO:0023051; GO:0048583; GO:0048522; GO:0048518; GO:0050794; GO:0050789; GO:0065007; GO:0008150 [GO:0050681]; GO:0016922; GO:0061629; GO:0140297; GO:0008134; GO:0005515; GO:0005488; GO:0003674 [GO:0050714]; GO:0050708; GO:0051222; GO:1903532; GO:0051223; GO:1903530; GO:0051050; GO:1904951; GO:0048522; GO:0051047; GO:0051049; GO:0070201; GO:0050794; GO:0051046; GO:0048518; GO:1903829; GO:0032879; GO:0032880; GO:0050789; GO:0060341; GO:0065007; GO:0008150 [GO:0050821]; GO:0031647; GO:0065008; GO:0065007; GO:0008150 [GO:0051019]; GO:0019901; GO:0019900; GO:0019899; GO:0005515; GO:0005488; GO:0003674 [GO:0051059]; GO:0061629; GO:0140297; GO:0008134; GO:0005515; GO:0005488; GO:0003674 [GO:0051091]; GO:0044093; GO:0051090; GO:0065009; GO:0006355; GO:0065007; GO:0010468; GO:2001141; GO:0008150; GO:0010556; GO:0051252; GO:0031326; GO:0060255; GO:0019219; GO:0009889; GO:0031323; GO:0019222; GO:0051171; GO:0080090; GO:0050794; GO:0050789 [GO:0051092]; GO:0051091; GO:0044093; GO:0051090; GO:0065009; GO:0006355; GO:0065007; GO:0010468; GO:2001141; GO:0008150; GO:0010556; GO:0051252; GO:0031326; GO:0060255; GO:0019219; GO:0009889; GO:0031323; GO:0019222; GO:0051171; GO:0080090; GO:0050794; GO:0050789 [GO:0051216]; GO:0048513; GO:0001501; GO:0061448; GO:0048856; GO:0048731; GO:0009888; GO:0032502; GO:0007275; GO:0008150; GO:0032501 [GO:0051592]; GO:0010033; GO:0010038; GO:1901700; GO:1902074; GO:0042221; GO:0010035; GO:0050896; GO:0008150 [GO:0060177]; GO:0051246; GO:0051171; GO:0060255; GO:0080090; GO:0019222; GO:0050789; GO:0065007; GO:0008150 [GO:0060298]; GO:0051155; GO:0051495; GO:0060297; GO:1902905; GO:0051149; GO:0051153; GO:0010638; GO:0051493; GO:0110020; GO:1902903; GO:0051130; GO:0045597; GO:0051147; GO:0033043; GO:0032956; GO:0051128; GO:0048522; GO:0045595; GO:0051094; GO:0032970; GO:0050794; GO:0048518; GO:0050793; GO:0050789; GO:0065007; GO:0008150 [GO:0060325]; GO:0009653; GO:0060323; GO:0060324; GO:0032502; GO:0048856; GO:0010171; GO:0060322; GO:0008150 [GO:0060765]; GO:0033143; GO:0009966; GO:0010646; GO:0023051; GO:0048583; GO:0050794; GO:0050789; GO:0065007; GO:0008150 [GO:0061051]; GO:0010613; GO:0030307; GO:0051155; GO:0055023; GO:0061050; GO:0010611; GO:0014742; GO:0001558; GO:0045927; GO:0048522; GO:0051149; GO:0051153; GO:0055021; GO:0060421; GO:0014743; GO:0043502; GO:0051240; GO:0040008; GO:0051128; GO:0048518; GO:0050794; GO:0045597; GO:0051147; GO:0060420; GO:0046622; GO:0090257; GO:0048583; GO:0051239; GO:0050789; GO:0045595; GO:0051094; GO:0046620; GO:2000026; GO:0048639; GO:0044057; GO:0065007; GO:0050793; GO:0048638; GO:0008150 [GO:0061629]; GO:0140297; GO:0008134; GO:0005515; GO:0005488; GO:0003674 [GO:0061733]; GO:0034212; GO:0140096; GO:0008080; GO:0003824; GO:0016407; GO:0016410; GO:0003674; GO:0016747; GO:0016746; GO:0016740 [GO:0061920]; GO:0016410; GO:0016747; GO:0016746; GO:0016740; GO:0003824; GO:0003674 [GO:0061921]; GO:0043543; GO:0036211; GO:0019538; GO:0043412; GO:0043170; GO:0044238; GO:1901564; GO:0071704; GO:0008152; GO:0006807; GO:0008150 [GO:0065004]; GO:0065003; GO:0071824; GO:0022607; GO:0043933; GO:0016043; GO:0044085; GO:0071840; GO:0009987; GO:0008150 [GO:0071548]; GO:0051384; GO:1901654; GO:0031960; GO:0010033; GO:1901700; GO:0048545; GO:0042221; GO:0009725; GO:0014070; GO:0033993; GO:0050896; GO:0009719; GO:0008150 [GO:0090043]; GO:0090311; GO:0031399; GO:0051246; GO:0051171; GO:0060255; GO:0080090; GO:0019222; GO:0050789; GO:0065007; GO:0008150 [GO:0097157]; GO:0036002; GO:0003723; GO:0003676; GO:0097159; GO:0005488; GO:0003674 [GO:0097677]; GO:0061629; GO:0140297; GO:0008134; GO:0005515; GO:0005488; GO:0003674 [GO:0106226]; GO:0016410; GO:0016747; GO:0016746; GO:0016740; GO:0003824; GO:0003674 [GO:0120301]; GO:0120300; GO:0140993; GO:0016410; GO:0140096; GO:0006338; GO:0016747; GO:0003824; GO:0006325; GO:0016746; GO:0003674; GO:0071824; GO:0016740; GO:0043933; GO:0016043; GO:0071840; GO:0009987; GO:0008150 [GO:0140065]; GO:0016410; GO:0016747; GO:0016746; GO:0016740; GO:0003824; GO:0003674 [GO:0140066]; GO:0043543; GO:0036211; GO:0019538; GO:0043412; GO:0043170; GO:0044238; GO:1901564; GO:0071704; GO:0008152; GO:0006807; GO:0008150 [GO:0140067]; GO:0043543; GO:0036211; GO:0019538; GO:0043412; GO:0043170; GO:0044238; GO:1901564; GO:0071704; GO:0008152; GO:0006807; GO:0008150 [GO:0140068]; GO:0140064; GO:0140993; GO:0016410; GO:0140096; GO:0006338; GO:0016747; GO:0003824; GO:0006325; GO:0016746; GO:0003674; GO:0071824; GO:0016740; GO:0043933; GO:0016043; GO:0071840; GO:0009987; GO:0008150 [GO:0140069]; GO:0140065; GO:0140993; GO:0016410; GO:0140096; GO:0006338; GO:0016747; GO:0003824; GO:0006325; GO:0016746; GO:0003674; GO:0071824; GO:0016740; GO:0043933; GO:0016043; GO:0071840; GO:0009987; GO:0008150 [GO:0140297]; GO:0008134; GO:0005515; GO:0005488; GO:0003674 [GO:0140908]; GO:0010484; GO:0004402; GO:0061733; GO:0140993; GO:0034212; GO:0140096; GO:0006338; GO:0008080; GO:0003824; GO:0006325; GO:0016407; GO:0016410; GO:0003674; GO:0071824; GO:0016747; GO:0043933; GO:0016746; GO:0016043; GO:0016740; GO:0071840; GO:0009987; GO:0008150 [GO:1900039]; GO:0048522; GO:0048584; GO:1900037; GO:0048518; GO:0050794; GO:0048583; GO:0080135; GO:0050789; GO:0080134; GO:0065007; GO:0008150 [GO:1901224]; GO:1901222; GO:1902533; GO:1902531; GO:0009967; GO:0009966; GO:0010647; GO:0023056; GO:0048584; GO:0010646; GO:0023051; GO:0048583; GO:0048522; GO:0048518; GO:0050794; GO:0050789; GO:0065007; GO:0008150 [GO:1901300]; GO:0043068; GO:1901298; GO:0043067; GO:0048522; GO:0050794; GO:0048518; GO:0050789; GO:0065007; GO:0008150 [GO:1901985]; GO:0031401; GO:1901983; GO:0031399; GO:0051247; GO:0051246; GO:0010604; GO:0051173; GO:0051171; GO:0060255; GO:0080090; GO:0009893; GO:0019222; GO:0048518; GO:0050789; GO:0065007; GO:0008150 [GO:1905636]; GO:1903025; GO:2000679; GO:2000677; GO:0043388; GO:0051101; GO:0051099; GO:0051098; GO:0044093; GO:0065009; GO:0065007; GO:0008150 [GO:1990405]; GO:0003823; GO:0005515; GO:0005488; GO:0003674 [GO:1990841]; GO:0003682; GO:0044877; GO:0005488; GO:0003674 [GO:2000629]; GO:0051253; GO:2000628; GO:0010605; GO:0045934; GO:0051252; GO:0009892; GO:0060255; GO:0019219; GO:0031324; GO:0051172; GO:0019222; GO:0048519; GO:0031323; GO:0051171; GO:0080090; GO:0048523; GO:0050789; GO:0050794; GO:0065007; GO:0008150	328572	Ep300	B2RWS6; E9PYJ8; mmu:328572	WP113; WP1244; WP1266; WP1763; WP265; WP387; WP407; WP539; WP723	TGF-beta signaling pathway; Estrogen signaling; SIDS susceptibility pathways; Mechanisms associated with pluripotency; Delta-Notch signaling pathway; IL-6 signaling pathway; Kit receptor signaling pathway; Wnt signaling pathway; Wnt signaling pathway and pluripotency	ENSMUSG00000055024	R-MMU-8939243; R-MMU-6781823; R-MMU-6782135; R-MMU-6782210; R-MMU-6804760; R-MMU-8941858; R-MMU-1234158; R-MMU-201722; R-MMU-2122947; R-MMU-3134973; R-MMU-3371568; R-MMU-3899300; R-MMU-5250924; R-MMU-5621575; R-MMU-5689901; R-MMU-6811555; R-MMU-8866907; R-MMU-8936459; R-MMU-8941856; R-MMU-8951936; R-MMU-9018519; R-MMU-9029569; R-MMU-933541; R-MMU-9617629; R-MMU-9701898; R-MMU-9759194	R-MMU-8939243; R-MMU-6781823; R-MMU-6782135; R-MMU-6782210; R-MMU-6804760; R-MMU-8941858; R-MMU-6804758; R-MMU-1234158; R-MMU-201722; R-MMU-2122947; R-MMU-3134973; R-MMU-3371568; R-MMU-3899300; R-MMU-5250924; R-MMU-5621575; R-MMU-5689901; R-MMU-6811555; R-MMU-8866907; R-MMU-8936459; R-MMU-8941856; R-MMU-8951936; R-MMU-9018519; R-MMU-9029569; R-MMU-933541; R-MMU-9617629; R-MMU-9701898; R-MMU-9759194	RUNX1 interacts with co-factors whose precise effect on RUNX1 targets is not known; Formation of TC-NER Pre-Incision Complex; Dual incision in TC-NER; Gap-filling DNA repair synthesis and ligation in TC-NER; Regulation of TP53 Activity through Methylation; Regulation of RUNX3 expression and activity; Regulation of gene expression by Hypoxia-inducible Factor; Formation of the beta-catenin:TCF transactivating complex; NOTCH1 Intracellular Domain Regulates Transcription; LRR FLII-interacting protein 1 (LRRFIP1) activates type I IFN production; Attenuation phase; SUMOylation of transcription cofactors; B-WICH complex positively regulates rRNA expression; CD209 (DC-SIGN) signaling; Metalloprotease DUBs; PI5P Regulates TP53 Acetylation; Activation of the TFAP2 (AP-2) family of transcription factors; RUNX1 regulates genes involved in megakaryocyte differentiation and platelet function; RUNX3 regulates NOTCH signaling; RUNX3 regulates p14-ARF; Estrogen-dependent gene expression; NR1H3 & NR1H2 regulate gene expression linked to cholesterol transport and efflux; TRAF6 mediated IRF7 activation; Regulation of FOXO transcriptional activity by acetylation; STAT3 nuclear events downstream of ALK signaling; Nuclear events mediated by NFE2L2	587	36																																																																																																																																																																																																																					n/a	n/a	n/a	n/a	n/a	n/a	n/a	n/a	n/a	n/a	n/a	n/a	n/a	n/a	n/a	n/a	n/a	n/a	n/a	n/a	n/a	n/a	n/a	n/a	n/a	High	High	n/a	n/a	n/a	n/a	n/a	n/a	n/a	n/a	n/a	n/a	n/a	n/a	n/a	n/a	n/a	n/a	n/a	n/a	n/a	n/a	n/a	n/a	n/a	n/a	n/a	n/a	n/a	n/a	n/a	n/a	High	High	n/a	n/a	n/a	n/a	n/a	n/a	n/a	n/a	n/a	n/a	n/a	n/a	n/a	High	n/a	1	0		0
FALSE		High	Master Protein	4263	2427015925589049121	Q8BHE3	Caytaxin OS=Mus musculus OX=10090 GN=Atcay PE=1 SV=1	MGTTEATLRMENVDVRDEWQDEDLPRPLPEDTGVERLGGAVEDSSSPPSTLNLSGAHRKRKTLVAPEINISLDQSEGSLLSDDFLDTPDDLDINVDDIETPDETDSLEFLGNGNELEWEDDTPVATAKNMPGDSADLFGDGSAEDGSAANGRLWRTVIIGEQEHRIDLHMIRPYMKVVTHGGYYGEGLNAIIVFAACFLPDSSSPDYHYIMENLFLYVISSLELLVAEDYMIVYLNGATPRRRMPGIGWLKKCYHMIDRRLRKNLKSLIIVHPSWFIRTVLAISRPFISVKFISKIQYVHSLEELERLIPMEHVQLPDCVLQYEEQRLRAKRESTRPPQPEFLLPRSEEKPETVEEEDRAAEATEDQETSMS	>sp|Q8BHE3|ATCAY_MOUSE Caytaxin OS=Mus musculus OX=10090 GN=Atcay PE=1 SV=1	0	14.64	0	10	2	5	2	2	372	42.2	4.68	14.66	10	5	2	cell cycle OR cell proliferation;cell organization and biogenesis;developmental processes;other biological processes	other membranes;mitochondrion;other cell component	cytoskeletal activity	Pf12496, Pf13716	[GO:0005737]; GO:0110165; GO:0005622; GO:0005575 [GO:0006915]; GO:0012501; GO:0008219; GO:0009987; GO:0008150 [GO:0019894]; GO:0008092; GO:0005515; GO:0005488; GO:0003674 [GO:0030424]; GO:0043005; GO:0120025; GO:0042995; GO:0110165; GO:0005575 [GO:0030425]; GO:0043005; GO:0097447; GO:0120025; GO:0036477; GO:0042995; GO:0110165; GO:0005575 [GO:0030426]; GO:0030427; GO:0150034; GO:0110165; GO:0030424; GO:0005575; GO:0043005; GO:0120025; GO:0042995 [GO:0031175]; GO:0120036; GO:0048666; GO:0030030; GO:0048468; GO:0030182; GO:0008283; GO:0016043; GO:0048856; GO:0048869; GO:0030154; GO:0048699; GO:0009987; GO:0071840; GO:0032502; GO:0022008; GO:0008150; GO:0007399; GO:0048731; GO:0007275; GO:0032501 [GO:0031966]; GO:0031090; GO:0005740; GO:0016020; GO:0043227; GO:0031967; GO:0005739; GO:0110165; GO:0043226; GO:0031975; GO:0043229; GO:0043231; GO:0005737; GO:0005575; GO:0005622 [GO:0032880]; GO:0060341; GO:0032879; GO:0050794; GO:0050789; GO:0065007; GO:0008150 [GO:0043005]; GO:0120025; GO:0042995; GO:0110165; GO:0005575 [GO:0044306]; GO:0110165; GO:0043005; GO:0005575; GO:0120025; GO:0042995 [GO:0045202]; GO:0030054; GO:0110165; GO:0005575 [GO:0048311]; GO:0007005; GO:0051646; GO:0006996; GO:0051640; GO:0016043; GO:0051179; GO:0071840; GO:0008150; GO:0009987 [GO:0048471]; GO:0110165; GO:0005737; GO:0005575; GO:0005622 [GO:0098793]; GO:0110165; GO:0045202; GO:0005575; GO:0030054 [GO:2000212]; GO:0034249; GO:0045763; GO:2000211; GO:0034248; GO:0051172; GO:0006521; GO:0031324; GO:0033239; GO:0062014; GO:0000820; GO:0051171; GO:0009892; GO:0010565; GO:0033238; GO:0080090; GO:0031323; GO:0048523; GO:0062012; GO:0019222; GO:0048519; GO:0050794; GO:0050789; GO:0065007; GO:0008150	16467	Atcay	mmu:16467; Q3TR94; Q8BHE3			ENSMUSG00000034958				94	0	0.581	3.449	1.829	0.074	0.076	0.088	0.028	0.886	0.069	-0.78	1.79	0.87	-3.76	-3.72	-3.5	-5.16	-0.18	-3.87	0.517189	0.630086	0.0499062	4.57398e-05	0.00142369	0.000426257	0.000117951	0.368236	0.0204567	0.999931	0.997938	0.414686	0.00194648	0.033316	0.0143827	0.00670691	0.933004	0.388193	56.33	114.87	67.28	121.08	97.77	122.27	135.29	68.85	137.27	20.7593	22.4899	22.5544	20.3042	20.1141	20.7429	23.4583	21.6898	20.3553	53.2	430	276.8	4.8	9.1	6.9	5.5	115.9	7.5	90.4	12.39	47.25	18.1	113.03	7.3	131.84	171.03	55.77	96.07	33.67	3	3	3	3	3	3	3	3	3	5	39	47.8	38.6	201.8	525.1	315	153.5	202.7	220.8	14.7	1.1	3.5	6.4	6.7	7.3	0.6	29.1	5.1	700.2	4	1.9	134	84.9	38.4	5.5	2.4	18.3	61.4	66.2	57.9	121.9	84.2	639945	902477	625838	3.12153e+06	7.44417e+06	4.75541e+06	4.05339e+06	5024529	5.37278e+06	159821							619889		10390096			3.24511e+06	2.24791e+06	348036			206478	1.10982e+06	1.13489e+06	1.08896e+06	2.1075e+06	1.55323e+06	1.05682e+06	1.29496e+06	1.04719e+06	5.47142e+06	1.42397e+07	8.54123e+06	4.16235e+06	5.49765e+06	5.98588e+06	397622	28830.5	95279.2	172769	180322	198862	17415.2	788532	137956	1.8986e+07	108463	52187.2	3.63483e+06	2.30172e+06	1.04088e+06	149857	65827.7	495590	1.66557e+06	1.79508e+06	1.57115e+06	3.3056e+06	2.28318e+06	1	1	2	1	2	1	1	1	1	1							1		1			1	1	1			1	1	1	1	2	1	Peak Found	Peak Found	Peak Found	High	High	High	Peak Found	Peak Found	Peak Found	Peak Found	n/a	n/a	n/a	n/a	n/a	n/a	Peak Found	n/a	Peak Found	n/a	n/a	Peak Found	Peak Found	Peak Found	n/a	n/a	Peak Found	Peak Found	Peak Found	Peak Found	Peak Found	Peak Found	Peak Found	Peak Found	Peak Found	High	High	High	Peak Found	Peak Found	Peak Found	Peak Found	n/a	n/a	n/a	n/a	n/a	n/a	Peak Found	n/a	Peak Found	n/a	n/a	Peak Found	Peak Found	Peak Found	n/a	n/a	Peak Found	Peak Found	Peak Found	Peak Found	Peak Found	Peak Found	Peak Found	High	Peak Found	Peak Found	n/a	Peak Found	Peak Found	Peak Found	Peak Found	Peak Found	1	0		0
FALSE		High	Master Protein Candidate	1671	-7648180224888970761	Q99J39-2	Isoform Cytoplasmic+peroxisomal of Malonyl-CoA decarboxylase, mitochondrial OS=Mus musculus OX=10090 GN=Mlycd	MDELLRRAVPPTPAYELREKTPAPAEGQCADFVSFYGGLAEASQRAELLGRLAQGFGVDHGQVAEQSAGVLQLRQQAREAAVLLQAEDRLRYALVPRYRGLFHHISKLDGGVRFLVQLRADLLEAQALKLVEGPHVREMNGVLKSMLSEWFSSGFLNLERVTWHSPCEVLQKISECEAVHPVKNWMDMKRRVGPYRRCYFFSHCSTPGEPLVVLHVALTGDISNNIQGIVKECPPTETEERNRIAAAIFYSISLTQQGLQGVELGTFLIKRVVKELQKEFPQLGAFSSLSPIPGFTKWLLGLLNVQGKEHGRNELFTDSECQEISAVTGNPVHESLKGFLSSGEWVKSEKLTQALQGPLMRLCAWYLYGEKHRGYALNPVANFHLQNGAVMWRINWMADSSLKGLTSSCGLMVNYRYYLEETGPNSISYLGSKNIKASEQILSLVAQFQNNSKL	>sp|Q99J39-2|DCMC_MOUSE Isoform Cytoplasmic+peroxisomal of Malonyl-CoA decarboxylase, mitochondrial OS=Mus musculus OX=10090 GN=Mlycd	0	14.637	0	12	4	6	0	4	454	50.7	7.88	10.55	12	6	4							Mlycd	Q99J39-2							0	0	3.672	0.79	7.326	0.996	3.168	0.55	0.694	0.792	0.943	1.88	-0.34	2.87	-0.01	1.66	-0.86	-0.53	-0.34	-0.08	0.0148753	0.71251	0.000444942	0.862644	0.144149	0.460055	0.674409	0.835866	0.841137	0.14763	0.997938	0.0165372	0.999828	0.619792	0.987782	0.999945	0.98222	0.999885	148.04	117.64	135.36	138.87	143.84	136.8	108.95	134.96	108.61	21.2678	18.4149	20.6187	19.7305	20.3265	17.9074	17.9074	18.6409	18.3609	342.9	35.7	161.6	129.3	189.8	19.3	24.5	40.7	27.2	29	50.68	28.51	81	57.5	37.4	25.62	31.4	57.58	36.5	88.28	3	3	3	3	3	3	3	3	3	5	368.3	329.8	113.8	45.3	34.3	25.4	482.7	112.2	155.4	124.3	154.9	37.8	182.6	266.7	124.4	11.5	18.5	18.9	23.5	15.4	29.8	17.2	39.1	62.9	19.2	39.5	26.2	26.3	96.5	148.6	20.9	27.9	2.38632e+06	2.27908e+06	654765	196023	54808.3		4.63759e+06	990702	1364268	624042	970924	138565	1.06902e+06	1.51141e+06	779499							31364.1	162927	212196		90802.9		108804	555462	966721	63431.1		3.54626e+06	3.17512e+06	1.09609e+06	436331	330540	244451	4.64783e+06	1.08044e+06	1.49623e+06	1.19703e+06	1.49181e+06	363667	1.75777e+06	2.56769e+06	1.19796e+06	110593	178241	182107	226534	148690	286915	165214	376392	605384	184509	380150	252037	253704	929570	1.4312e+06	201310	268926	2	3	2	1	1		2	3	3	2	1	1	2	2	2							1	1	1		1		1	1	2	1		Peak Found	High	Peak Found	Peak Found	Peak Found	n/a	Peak Found	Peak Found	High	Peak Found	Peak Found	Peak Found	High	High	High	n/a	n/a	n/a	n/a	n/a	n/a	Peak Found	Peak Found	Peak Found	n/a	Peak Found	n/a	Peak Found	Peak Found	Peak Found	Peak Found	n/a	Peak Found	High	Peak Found	Peak Found	Peak Found	n/a	Peak Found	Peak Found	High	Peak Found	Peak Found	Peak Found	High	High	High	n/a	n/a	n/a	n/a	n/a	n/a	Peak Found	Peak Found	Peak Found	n/a	Peak Found	n/a	Peak Found	Peak Found	Peak Found	Peak Found	n/a	High	Peak Found	High	Peak Found	High	n/a	n/a	Peak Found	Peak Found	Peak Found	1	0		0
FALSE		High	Master Protein	1671	-4729705324251567346	Q99J39	Malonyl-CoA decarboxylase, mitochondrial OS=Mus musculus OX=10090 GN=Mlycd PE=1 SV=1	MRGLGPGLRARRLLPLRSPPRPPGPRGRRLCGGLAASAMDELLRRAVPPTPAYELREKTPAPAEGQCADFVSFYGGLAEASQRAELLGRLAQGFGVDHGQVAEQSAGVLQLRQQAREAAVLLQAEDRLRYALVPRYRGLFHHISKLDGGVRFLVQLRADLLEAQALKLVEGPHVREMNGVLKSMLSEWFSSGFLNLERVTWHSPCEVLQKISECEAVHPVKNWMDMKRRVGPYRRCYFFSHCSTPGEPLVVLHVALTGDISNNIQGIVKECPPTETEERNRIAAAIFYSISLTQQGLQGVELGTFLIKRVVKELQKEFPQLGAFSSLSPIPGFTKWLLGLLNVQGKEHGRNELFTDSECQEISAVTGNPVHESLKGFLSSGEWVKSEKLTQALQGPLMRLCAWYLYGEKHRGYALNPVANFHLQNGAVMWRINWMADSSLKGLTSSCGLMVNYRYYLEETGPNSISYLGSKNIKASEQILSLVAQFQNNSKL	>sp|Q99J39|DCMC_MOUSE Malonyl-CoA decarboxylase, mitochondrial OS=Mus musculus OX=10090 GN=Mlycd PE=1 SV=1	0	14.637	0	11	4	6	0	4	492	54.7	8.94	10.55	11	6	4	other metabolic processes;stress response;other biological processes	mitochondrion;other cytoplasmic organelle;other cell component	other molecular function	Pf05292, Pf17408	[GO:0002931]; GO:0006950; GO:0050896; GO:0008150 [GO:0005737]; GO:0110165; GO:0005622; GO:0005575 [GO:0005739]; GO:0043231; GO:0005737; GO:0043227; GO:0043229; GO:0110165; GO:0005622; GO:0043226; GO:0005575 [GO:0005759]; GO:0070013; GO:0005739; GO:0043233; GO:0043229; GO:0043231; GO:0005737; GO:0031974; GO:0043226; GO:0005622; GO:0043227; GO:0110165; GO:0005575 [GO:0005777]; GO:0042579; GO:0043231; GO:0005737; GO:0043227; GO:0043229; GO:0110165; GO:0005622; GO:0043226; GO:0005575 [GO:0005782]; GO:0031907; GO:0005777; GO:0070013; GO:0042579; GO:0043233; GO:0043229; GO:0043231; GO:0005737; GO:0031974; GO:0043226; GO:0005622; GO:0043227; GO:0110165; GO:0005575 [GO:0006085]; GO:0006084; GO:0071616; GO:0006637; GO:0009152; GO:0034030; GO:0034033; GO:0035384; GO:0043604; GO:0009150; GO:0033875; GO:0034032; GO:0035383; GO:0043603; GO:0006164; GO:0009260; GO:0033866; GO:0072522; GO:0044272; GO:1901576; GO:0044271; GO:0006163; GO:0009259; GO:0033865; GO:0072521; GO:0006790; GO:0071704; GO:0006807; GO:0009165; GO:0046390; GO:1901293; GO:0018130; GO:0019438; GO:1901362; GO:1901566; GO:0044249; GO:0009058; GO:0034641; GO:0009117; GO:0019693; GO:0006753; GO:0006725; GO:0046483; GO:1901360; GO:1901564; GO:0044237; GO:0008152; GO:0090407; GO:1901137; GO:0034654; GO:0006796; GO:0019637; GO:1901135; GO:0055086; GO:0009987; GO:0008150; GO:0006139; GO:0006793; GO:0044281; GO:0044238 [GO:0006633]; GO:0006631; GO:0008610; GO:0072330; GO:0032787; GO:0044255; GO:0006629; GO:1901576; GO:0046394; GO:0019752; GO:0044237; GO:0044238; GO:0071704; GO:0009058; GO:0016053; GO:0043436; GO:0008152; GO:0009987; GO:0006082; GO:0044249; GO:0044283; GO:0008150; GO:0044281 [GO:0010906]; GO:0006109; GO:0062012; GO:0080090; GO:0019222; GO:0050789; GO:0065007; GO:0008150 [GO:0019395]; GO:0006631; GO:0034440; GO:0032787; GO:0044255; GO:0030258; GO:0019752; GO:0006629; GO:0044237; GO:0043436; GO:0044238; GO:0071704; GO:0008152; GO:0009987; GO:0006082; GO:0008150; GO:0044281 [GO:0031998]; GO:0031329; GO:0046320; GO:0050994; GO:0009894; GO:0031323; GO:0019217; GO:0019216; GO:0019222; GO:0050794; GO:0010565; GO:0080090; GO:0050789; GO:0062012; GO:0065007; GO:0008150 [GO:0042802]; GO:0005515; GO:0005488; GO:0003674 [GO:0046320]; GO:0019217; GO:0010565; GO:0019216; GO:0031323; GO:0062012; GO:0080090; GO:0019222; GO:0050794; GO:0050789; GO:0065007; GO:0008150 [GO:0046321]; GO:0045923; GO:0046320; GO:0019217; GO:0031325; GO:0045834; GO:0062013; GO:0010565; GO:0019216; GO:0009893; GO:0031323; GO:0048522; GO:0062012; GO:0080090; GO:0019222; GO:0048518; GO:0050794; GO:0050789; GO:0065007; GO:0008150 [GO:0050080]; GO:0016831; GO:0016830; GO:0016829; GO:0003824; GO:0003674 [GO:2001294]; GO:0009154; GO:0034031; GO:0034034; GO:0044273; GO:2001293; GO:0006195; GO:0009150; GO:0009261; GO:0033869; GO:0033875; GO:0034032; GO:0072523; GO:0006790; GO:0044248; GO:0006637; GO:0006163; GO:0009166; GO:0009259; GO:1901136; GO:0033865; GO:1901292; GO:0072521; GO:0019439; GO:0044270; GO:0046700; GO:1901361; GO:1901565; GO:0044237; GO:0009056; GO:0035383; GO:0043603; GO:0009117; GO:0019693; GO:1901135; GO:1901575; GO:0006753; GO:0034655; GO:0046434; GO:0006725; GO:0034641; GO:0046483; GO:1901360; GO:1901564; GO:0008152; GO:0009987; GO:0071704; GO:0006807; GO:0006796; GO:0019637; GO:0055086; GO:0006139; GO:0008150; GO:0006793; GO:0044281; GO:0044238	56690	Mlycd	mmu:56690; Q7TNL6; Q99J39			ENSMUSG00000074064	R-MMU-9033241; R-MMU-390247	R-MMU-9033241; R-MMU-390247	Peroxisomal protein import; Beta-oxidation of very long chain fatty acids	155	2	3.672	0.79	7.326	0.996	3.168	0.55	0.694	0.792	0.943	1.88	-0.34	2.87	-0.01	1.66	-0.86	-0.53	-0.34	-0.08	0.0148753	0.71251	0.000444942	0.862644	0.144149	0.460055	0.674409	0.835866	0.841137	0.14763	0.997938	0.0165372	0.999828	0.619792	0.987782	0.999945	0.98222	0.999885	148.04	117.64	135.36	138.87	143.84	136.8	108.95	134.96	108.61	21.2678	18.4149	20.6187	19.7305	20.3265	17.9074	17.9074	18.6409	18.3609	342.9	35.7	161.6	129.3	189.8	19.3	24.5	40.7	27.2	29	50.68	28.51	81	57.5	37.4	25.62	31.4	57.58	36.5	88.28	3	3	3	3	3	3	3	3	3	5	368.3	329.8	113.8	45.3	34.3	25.4	482.7	112.2	155.4	124.3	154.9	37.8	182.6	266.7	124.4	11.5	18.5	18.9	23.5	15.4	29.8	17.2	39.1	62.9	19.2	39.5	26.2	26.3	96.5	148.6	20.9	27.9	2.38632e+06	2.27908e+06	654765	196023	54808.3		4.63759e+06	990702	1364268	624042	970924	138565	1.06902e+06	1.51141e+06	779499							31364.1	162927	212196		90802.9		108804	555462	966721	63431.1		3.54626e+06	3.17512e+06	1.09609e+06	436331	330540	244451	4.64783e+06	1.08044e+06	1.49623e+06	1.19703e+06	1.49181e+06	363667	1.75777e+06	2.56769e+06	1.19796e+06	110593	178241	182107	226534	148690	286915	165214	376392	605384	184509	380150	252037	253704	929570	1.4312e+06	201310	268926	2	3	2	1	1		2	3	3	2	1	1	2	2	2							1	1	1		1		1	1	2	1		Peak Found	High	Peak Found	Peak Found	Peak Found	n/a	Peak Found	Peak Found	High	Peak Found	Peak Found	Peak Found	High	High	High	n/a	n/a	n/a	n/a	n/a	n/a	Peak Found	Peak Found	Peak Found	n/a	Peak Found	n/a	Peak Found	Peak Found	Peak Found	Peak Found	n/a	Peak Found	High	Peak Found	Peak Found	Peak Found	n/a	Peak Found	Peak Found	High	Peak Found	Peak Found	Peak Found	High	High	High	n/a	n/a	n/a	n/a	n/a	n/a	Peak Found	Peak Found	Peak Found	n/a	Peak Found	n/a	Peak Found	Peak Found	Peak Found	Peak Found	n/a	High	Peak Found	High	Peak Found	High	n/a	n/a	Peak Found	Peak Found	Peak Found	1	0		0
FALSE		High	None	3034	4583511113857895828	Q8VCH8	UBX domain-containing protein 4 OS=Mus musculus OX=10090 GN=Ubxn4 PE=1 SV=1	MLWFQGAIPAAIASAKRSGAVFVVFVAGDDEQSIQMAASWEDEKVTQASSNNFVAIKIDTKSEACLQFSQIYPVVCVPSSFFIGDSGIPLEVIAGSVSADELVTRIHKVQQMHSSKGEASVTNDNQSESSVSTPSASFEPDVCENPESKNTELCETPATSDIKSDTATGGECTGHDSHSQEPHGCSNQRPAEDLTVRVERLTKKLEERREEKRKEEAQREIKKEIERRKTGKEMLDYKRKQEEELTKRMLEERSREKAEDRAARERIKQQIALDRAERAARFAKTKEAEAAKAAALLTKQAGTEVKRESTARDRSTIARIQFRLPDGSSFTNQFPSDAPLEEARQFAAQTVGNTYGNFSLATMFPRREFTREDYKRRLLDLELAPSASVVLLPAGRPATSIVHSSSGDIWTLLGTVLYPFLAIWRLISNFLFSNPPPAQTSARATSTEPSNSASSSKSEKREPVRKRMLEKRGEDFKKEGKIYRLRTQDDGEDENNTWNGNSTQQM	>sp|Q8VCH8|UBXN4_MOUSE UBX domain-containing protein 4 OS=Mus musculus OX=10090 GN=Ubxn4 PE=1 SV=1	0	14.634	0	9	3	10	0	3	506	56.4	6.61	24.11	9	10	3	protein metabolism;other metabolic processes;stress response	other membranes;cytosol;ER/Golgi;nucleus		Pf00789	[GO:0005635]; GO:0031967; GO:0005634; GO:0012505; GO:0031975; GO:0043227; GO:0043229; GO:0043231; GO:0110165; GO:0043226; GO:0005622; GO:0005575 [GO:0005783]; GO:0043231; GO:0005737; GO:0012505; GO:0043227; GO:0043229; GO:0110165; GO:0005622; GO:0043226; GO:0005575 [GO:0005789]; GO:0031090; GO:0042175; GO:0098827; GO:0016020; GO:0043227; GO:0012505; GO:0031984; GO:0005783; GO:0110165; GO:0043226; GO:0043229; GO:0043231; GO:0005737; GO:0005575; GO:0005622 [GO:0005829]; GO:0110165; GO:0005737; GO:0005575; GO:0005622 [GO:0006986]; GO:0035966; GO:0006950; GO:0010033; GO:0050896; GO:0042221; GO:0008150 [GO:0030433]; GO:0036503; GO:0043161; GO:0010243; GO:0010498; GO:0034976; GO:0006511; GO:0010033; GO:1901698; GO:0030163; GO:0051603; GO:0033554; GO:0019941; GO:0042221; GO:0009057; GO:0019538; GO:1901565; GO:0006508; GO:0006950; GO:0051716; GO:0043632; GO:0050896; GO:0043170; GO:1901575; GO:0044238; GO:1901564; GO:0009987; GO:0008150; GO:0071704; GO:0009056; GO:0008152; GO:0006807	67812	Ubxn4	mmu:67812; Q3UGR4; Q8BW17; Q8VCH8							56	0	1.149	0.967	0.297	1.254	2.828	1.212	1.848	0.402	0.86	0.2	-0.05	-1.75	0.33	1.5	0.28	0.89	-1.32	-0.22	0.63679	0.742026	0.217638	0.869165	0.198027	0.617572	0.323753	0.711105	0.826777	0.999931	0.997938	0.840785	0.999828	0.733298	0.999889	0.872942	0.965407	0.999885	95.42	131.58	102.17	108.75	93.7	102.6	134.65	131.96	107.14	21.0975	21.0338	19.986	20.9948	21.7053	21.1961	21.4149	20.1308	20.3532	105.7	112.1	7.9	94.5	214.9	98.5	223.2	13.1	41.4	88.6	25.74	69.98	46.57	26.83	22.85	67.6	41.42	6.52	16.21	64.97	3	3	3	3	3	3	3	3	3	5	112.4	115	69.6	16.7	124.4	119.3	17	8.4	7.8	155.2	99.8	100.5	228.6	306.5	198.2	173.6	104.8	33.2	327	237.4	134.2	13.1	14	14.9	44	53.2	38.7	19.3	19.2	98.5	101.4	94.2	1.20527e+06	1.35073e+06	637334		1.09168e+06	1.12536e+06				1.45357e+06	1.05117e+06	1.0107e+06	2.3808e+06	3.07374e+06	2.25551e+06	1.93061e+06	1.36408e+06	248992	2.94931e+06	1.75738e+06	892796		109645		300933	443818	251892	74068.7	176438	1.10243e+06	1.05945e+06	1.03848e+06	1.89959e+06	1.94388e+06	1.17666e+06	282632	2.10283e+06	2.01598e+06	288026	142282	131942	2.62306e+06	1.68696e+06	1.69798e+06	3.86381e+06	5.17997e+06	3.3499e+06	2.93391e+06	1.77161e+06	560787	5.52634e+06	4.01308e+06	2.26833e+06	220599	236359	251398	743889	898912	653636	326878	324166	1.66489e+06	1.71334e+06	1.59291e+06	1	2	2		2	2				2	1	1	2	2	2	1	2	1	1	2	1		1		1	1	1	1	1	1	2	2	Peak Found	Peak Found	Peak Found	n/a	Peak Found	Peak Found	n/a	n/a	n/a	Peak Found	High	Peak Found	Peak Found	High	Peak Found	High	High	Peak Found	High	High	Peak Found	n/a	Peak Found	n/a	Peak Found	Peak Found	Peak Found	Peak Found	High	Peak Found	Peak Found	Peak Found	Peak Found	Peak Found	Peak Found	n/a	Peak Found	Peak Found	n/a	n/a	n/a	Peak Found	High	Peak Found	Peak Found	High	Peak Found	High	High	Peak Found	High	High	Peak Found	n/a	Peak Found	n/a	Peak Found	Peak Found	Peak Found	Peak Found	High	Peak Found	Peak Found	Peak Found	Peak Found	Peak Found	n/a	High	High	High	High	Peak Found	Peak Found	High	1	0		0
FALSE		High	Master Protein	3353	-206439062510015388	A4QPC5	Chymase 1, mast cell OS=Mus musculus OX=10090 GN=Cma1 PE=1 SV=1	MKPAAALRRPSERMHLLTLHLLLLLLGSSTKAGEIIGGTECIPHSRPYMAYLEIVTSENYLSACSGFLIRRNFVLTAAHCAGRSITVLLGAHNKTSKEDTWQKLEVEKQFLHPKYDENLVVHDIMLLKLKEKAKLTLGVGTLPLSANFNFIPPGRMCRAVGWGRTNVNEPASDTLQEVKMRLQEPQACKHFTSFRHNSQLCVGNPKKMQNVYKGDSGGPLLCAGIAQGIASYVHRNAKPPAVFTRISHYRPWINKILREN	>tr|A4QPC5|A4QPC5_MOUSE Chymase 1, mast cell OS=Mus musculus OX=10090 GN=Cma1 PE=1 SV=1	0	14.634	0	26	4	12	0	4	260	29	9.63	24.25	26	12	4	cell organization and biogenesis;protein metabolism;other metabolic processes;developmental processes;other biological processes	non-structural extracellular;cytosol;other cell component	other molecular function	Pf00089	[GO:0004252]; GO:0004175; GO:0008236; GO:0008233; GO:0017171; GO:0016787; GO:0140096; GO:0003824; GO:0003674 [GO:0005576]; GO:0110165; GO:0005575 [GO:0005829]; GO:0110165; GO:0005737; GO:0005575; GO:0005622 [GO:0006518]; GO:0043603; GO:1901564; GO:0006807; GO:0071704; GO:0008152; GO:0008150 [GO:0030141]; GO:0099503; GO:0012505; GO:0031410; GO:0110165; GO:0097708; GO:0005737; GO:0005575; GO:0031982; GO:0043231; GO:0005622; GO:0043227; GO:0043229; GO:0043226 [GO:0030163]; GO:0009057; GO:0019538; GO:1901565; GO:0043170; GO:1901575; GO:0044238; GO:1901564; GO:0071704; GO:0009056; GO:0008152; GO:0006807; GO:0008150 [GO:0030901]; GO:0048856; GO:0007420; GO:0032502; GO:0048513; GO:0007417; GO:0060322; GO:0008150; GO:0048731; GO:0007399; GO:0007275; GO:0032501 [GO:0034769]; GO:0022617; GO:0071711; GO:0022411; GO:0030198; GO:0016043; GO:0043062; GO:0045229; GO:0071840; GO:0009987; GO:0008150 [GO:0036464]; GO:0035770; GO:0005737; GO:0043232; GO:0099080; GO:0110165; GO:0005622; GO:0043228; GO:0043229; GO:0005575; GO:0043226 [GO:0042277]; GO:0033218; GO:0005488; GO:0003674 [GO:0045766]; GO:0045765; GO:1904018; GO:0022603; GO:1901342; GO:0051094; GO:0051240; GO:0050793; GO:2000026; GO:0048518; GO:0051239; GO:0050789; GO:0065007; GO:0008150 [GO:0050727]; GO:0031347; GO:0032101; GO:0080134; GO:0048583; GO:0050789; GO:0065007; GO:0008150 [GO:0071333]; GO:0001678; GO:0009749; GO:0071331; GO:0042593; GO:0055082; GO:0009746; GO:0071326; GO:0033500; GO:0019725; GO:0048878; GO:0034284; GO:0071322; GO:0042592; GO:0009743; GO:0071310; GO:1901701; GO:0008150; GO:0010033; GO:1901700; GO:0070887; GO:0042221; GO:0051716; GO:0050896; GO:0009987 [GO:0140447]; GO:0140448; GO:0001816; GO:0016485; GO:0010467; GO:0032501; GO:0006508; GO:0051604; GO:0009059; GO:0008150; GO:0019538; GO:0043170; GO:0044249; GO:1901576; GO:0044238; GO:1901564; GO:0071704; GO:0009058; GO:0044237; GO:0008152; GO:0006807; GO:0009987		Cma1	A4QPC5; mmu:17228	WP3632	Lung fibrosis					123	1	1.512	0.195	0.769	0.715	0.313	0.515	0.987	5.737	0.525	0.6	-2.36	-0.38	-0.48	-1.68	-0.96	-0.02	2.52	-0.93	0.350077	0.107158	0.794211	0.544173	0.0909894	0.421013	0.913621	0.00230372	0.402297	0.920231	0.645407	0.999634	0.994505	0.47217	0.965709	0.999945	0.0614047	0.9493	102.39	114.15	115.74	144.01	118.89	141.55	128.82	101.24	141.71	21.2445	19.2831	20.3016	19.8674	19.5989	19.9493	20.1087	21.7228	19.7835	266.1	19.7	56	49.8	21.6	22.2	86.5	365.6	35.8	76.6	11.41	61.61	46.99	56.49	41.18	66.79	69.86	17.79	55.66	43.09	3	3	3	3	3	3	3	3	3	5	235.3	295.9	272.5	6.9	30.6	20.2	57.4	44.3	106	15.5	50.9	61.6	41.4	22.2	20.7	22.7	16.1	55.2	104.2	88.6	14.1	276.8	374.3	391.4	36.7	78.6	28.9	78.5	47.3	57.3	135.2	112.7	1.84654e+06	2.45092e+06	1.83853e+06				654443	338120	1.09419e+06		256918	395027	156136					374443	594755	408189		2.82317e+06	4.30139e+06	1.65906e+06	139834	500240		637950	281630	328880	957965	911995	2.75846e+06	3.4691e+06	3.19465e+06	81350.7	358721	236826	672404	519487	1.24324e+06	182124	597278	722212	485439	259710	242455	266190	189066	647655	1.22187e+06	1.0387e+06	164965	3.24524e+06	4.38885e+06	4.58853e+06	429714	922078	339080	919962	554080	671677	1.58515e+06	1.32127e+06	2	2	2				2	1	2		1	1	1					2	2	2		2	2	3	1	1		2	1	1	2	2	High	High	Peak Found	n/a	n/a	n/a	High	High	High	High	Peak Found	Peak Found	Peak Found	n/a	n/a	n/a	n/a	Peak Found	High	Peak Found	n/a	High	High	High	High	High	n/a	Peak Found	Peak Found	Peak Found	Peak Found	Peak Found	High	High	Peak Found	n/a	n/a	n/a	High	High	High	High	Peak Found	Peak Found	Peak Found	n/a	n/a	n/a	n/a	Peak Found	High	Peak Found	n/a	High	High	High	High	High	n/a	Peak Found	Peak Found	Peak Found	Peak Found	Peak Found	High	n/a	High	High	Peak Found	Peak Found	High	High	High	Peak Found	1	0		0
FALSE		High	Master Protein Candidate	3353	1875070044860553879	P21844	Chymase OS=Mus musculus OX=10090 GN=Cma1 PE=1 SV=2	MHLLTLHLLLLLLGSSTKAGEIIGGTECIPHSRPYMAYLEIVTSENYLSACSGFLIRRNFVLTAAHCAGRSITVLLGAHNKTSKEDTWQKLEVEKQFLHPKYDENLVVHDIMLLKLKEKAKLTLGVGTLPLSANFNFIPPGRMCRAVGWGRTNVNEPASDTLQEVKMRLQEPQACKHFTSFRHNSQLCVGNPKKMQNVYKGDSGGPLLCAGIAQGIASYVHRNAKPPAVFTRISHYRPWINKILREN	>sp|P21844|CMA1_MOUSE Chymase OS=Mus musculus OX=10090 GN=Cma1 PE=1 SV=2	0	14.634	0	27	4	12	0	4	247	27.6	9.39	24.25	27	12	4	cell organization and biogenesis;protein metabolism;other metabolic processes;other biological processes	non-structural extracellular;cytosol;other cell component	other molecular function	Pf00089	[GO:0004175]; GO:0008233; GO:0016787; GO:0140096; GO:0003824; GO:0003674 [GO:0004252]; GO:0004175; GO:0008236; GO:0008233; GO:0017171; GO:0016787; GO:0140096; GO:0003824; GO:0003674 [GO:0005576]; GO:0110165; GO:0005575 [GO:0005615]; GO:0110165; GO:0005576; GO:0005575 [GO:0005737]; GO:0110165; GO:0005622; GO:0005575 [GO:0005829]; GO:0110165; GO:0005737; GO:0005575; GO:0005622 [GO:0008236]; GO:0008233; GO:0017171; GO:0016787; GO:0140096; GO:0003824; GO:0003674 [GO:0016485]; GO:0006508; GO:0051604; GO:0019538; GO:0010467; GO:0043170; GO:0044238; GO:1901564; GO:0009059; GO:0071704; GO:0008152; GO:0006807; GO:0044249; GO:1901576; GO:0008150; GO:0009058; GO:0044237; GO:0009987 [GO:0022617]; GO:0022411; GO:0030198; GO:0016043; GO:0043062; GO:0045229; GO:0071840; GO:0009987; GO:0008150 [GO:0030141]; GO:0099503; GO:0012505; GO:0031410; GO:0110165; GO:0097708; GO:0005737; GO:0005575; GO:0031982; GO:0043231; GO:0005622; GO:0043227; GO:0043229; GO:0043226 [GO:0030163]; GO:0009057; GO:0019538; GO:1901565; GO:0043170; GO:1901575; GO:0044238; GO:1901564; GO:0071704; GO:0009056; GO:0008152; GO:0006807; GO:0008150 [GO:0034769]; GO:0022617; GO:0071711; GO:0022411; GO:0030198; GO:0016043; GO:0043062; GO:0045229; GO:0071840; GO:0009987; GO:0008150 [GO:0036464]; GO:0035770; GO:0005737; GO:0043232; GO:0099080; GO:0110165; GO:0005622; GO:0043228; GO:0043229; GO:0005575; GO:0043226 [GO:0042277]; GO:0033218; GO:0005488; GO:0003674 [GO:0043231]; GO:0043227; GO:0043229; GO:0043226; GO:0005622; GO:0110165; GO:0005575 [GO:0045766]; GO:0045765; GO:1904018; GO:0022603; GO:1901342; GO:0051094; GO:0051240; GO:0050793; GO:2000026; GO:0048518; GO:0051239; GO:0050789; GO:0065007; GO:0008150 [GO:0050727]; GO:0031347; GO:0032101; GO:0080134; GO:0048583; GO:0050789; GO:0065007; GO:0008150 [GO:0140447]; GO:0140448; GO:0001816; GO:0016485; GO:0010467; GO:0032501; GO:0006508; GO:0051604; GO:0009059; GO:0008150; GO:0019538; GO:0043170; GO:0044249; GO:1901576; GO:0044238; GO:1901564; GO:0071704; GO:0009058; GO:0044237; GO:0008152; GO:0006807; GO:0009987	17228	Cma1	mmu:17228; P21844; Q9R1F0	WP3632	Lung fibrosis	ENSMUSG00000022225	R-MMU-1433557; R-MMU-2022377; R-MMU-1592389	R-MMU-1433557; R-MMU-2022377; R-MMU-1592389	Signaling by SCF-KIT; Metabolism of Angiotensinogen to Angiotensins; Activation of Matrix Metalloproteinases	89	4	1.512	0.195	0.769	0.715	0.313	0.515	0.987	5.737	0.525	0.6	-2.36	-0.38	-0.48	-1.68	-0.96	-0.02	2.52	-0.93	0.350077	0.107158	0.794211	0.544173	0.0909894	0.421013	0.913621	0.00230372	0.402297	0.920231	0.645407	0.999634	0.994505	0.47217	0.965709	0.999945	0.0614047	0.9493	102.39	114.15	115.74	144.01	118.89	141.55	128.82	101.24	141.71	21.2445	19.2831	20.3016	19.8674	19.5989	19.9493	20.1087	21.7228	19.7835	266.1	19.7	56	49.8	21.6	22.2	86.5	365.6	35.8	76.6	11.41	61.61	46.99	56.49	41.18	66.79	69.86	17.79	55.66	43.09	3	3	3	3	3	3	3	3	3	5	235.3	295.9	272.5	6.9	30.6	20.2	57.4	44.3	106	15.5	50.9	61.6	41.4	22.2	20.7	22.7	16.1	55.2	104.2	88.6	14.1	276.8	374.3	391.4	36.7	78.6	28.9	78.5	47.3	57.3	135.2	112.7	1.84654e+06	2.45092e+06	1.83853e+06				654443	338120	1.09419e+06		256918	395027	156136					374443	594755	408189		2.82317e+06	4.30139e+06	1.65906e+06	139834	500240		637950	281630	328880	957965	911995	2.75846e+06	3.4691e+06	3.19465e+06	81350.7	358721	236826	672404	519487	1.24324e+06	182124	597278	722212	485439	259710	242455	266190	189066	647655	1.22187e+06	1.0387e+06	164965	3.24524e+06	4.38885e+06	4.58853e+06	429714	922078	339080	919962	554080	671677	1.58515e+06	1.32127e+06	2	2	2				2	1	2		1	1	1					2	2	2		2	2	3	1	1		2	1	1	2	2	High	High	Peak Found	n/a	n/a	n/a	High	High	High	High	Peak Found	Peak Found	Peak Found	n/a	n/a	n/a	n/a	Peak Found	High	Peak Found	n/a	High	High	High	High	High	n/a	Peak Found	Peak Found	Peak Found	Peak Found	Peak Found	High	High	Peak Found	n/a	n/a	n/a	High	High	High	High	Peak Found	Peak Found	Peak Found	n/a	n/a	n/a	n/a	Peak Found	High	Peak Found	n/a	High	High	High	High	High	n/a	Peak Found	Peak Found	Peak Found	Peak Found	Peak Found	High	n/a	High	High	Peak Found	Peak Found	High	High	High	Peak Found	1	0		0
FALSE		High	Master Protein	2458	-2548649322254501918	Q9JL62	Glycolipid transfer protein OS=Mus musculus OX=10090 GN=Gltp PE=1 SV=3	MALLAEHLLKPLPADRQIETGPFLEAVAHLPPFFDCLGSPVFTPIKADISGNITKIKAVYDTDPAKFKTLQNILEVEKGMYGAEWPKVGATLALLWLKRGLRFIQVFLQSICDGERDENHPNLIRVNANKAYEMALKKYHGWLVQKIFKAALYAAPYKSDFLKALSKGQNVTEEECLEKIRLFLVNYTATIDAIYDMYTKMNAELDYTV	>sp|Q9JL62|GLTP_MOUSE Glycolipid transfer protein OS=Mus musculus OX=10090 GN=Gltp PE=1 SV=3	0	14.631	0	26	6	8	0	6	209	23.7	7.39	16.78	26	8	6	cell organization and biogenesis;transport	cytosol	transporter activity;other molecular function	Pf08718	[GO:0005829]; GO:0110165; GO:0005737; GO:0005575; GO:0005622 [GO:0008289]; GO:0005488; GO:0003674 [GO:0035621]; GO:0032365; GO:0035627; GO:0006869; GO:0046907; GO:0042886; GO:0071702; GO:0010876; GO:0006810; GO:0051641; GO:0051649; GO:0071705; GO:0033036; GO:0051234; GO:0009987; GO:0051179; GO:0008150 [GO:0042802]; GO:0005515; GO:0005488; GO:0003674 [GO:0051861]; GO:0008289; GO:0097367; GO:0005488; GO:0003674 [GO:0120009]; GO:0006869; GO:0061024; GO:0071702; GO:0010876; GO:0016043; GO:0006810; GO:0033036; GO:0071840; GO:0051234; GO:0051179; GO:0009987; GO:0008150 [GO:0120013]; GO:0005319; GO:0120009; GO:0005215; GO:0006869; GO:0061024; GO:0003674; GO:0071702; GO:0010876; GO:0016043; GO:0006810; GO:0033036; GO:0071840; GO:0051234; GO:0051179; GO:0009987; GO:0008150 [GO:1902387]; GO:0005543; GO:0043168; GO:0097001; GO:0008289; GO:0043167; GO:0033218; GO:0046625; GO:0005488; GO:0003674 [GO:1902388]; GO:0120014; GO:0120017; GO:1902389; GO:0005548; GO:0120013; GO:0120016; GO:0015711; GO:0015914; GO:0035627; GO:0005319; GO:0120009; GO:0046624; GO:0071702; GO:0006869; GO:0015748; GO:0042886; GO:0005215; GO:0061024; GO:0006810; GO:0010876; GO:0071705; GO:0003674; GO:0016043; GO:0051234; GO:0033036; GO:0071840; GO:0051179; GO:0009987; GO:0008150	56356	Gltp	mmu:56356; Q91YJ7; Q9CTK9; Q9JL62			ENSMUSG00000011884	R-MMU-9840309	R-MMU-9840309	Glycosphingolipid biosynthesis	54	1	0.411	14.121	0.356	1.161	0.337	1.36	0.699	0.3	1.558	-1.28	3.82	-1.49	0.22	-1.57	0.44	-0.52	-1.74	0.64	0.213267	0.224811	0.527292	0.977139	0.131398	0.452957	0.788846	0.778395	0.809318	0.756308	0.774443	0.981699	0.999828	0.586893	0.987782	0.999945	0.97593	0.999885	120.5	118.1	112.83	135.71	135.29	136.75	123.25	109.54	100.33	21.8073	24.3657	22.121	22.9736	22.0351	22.6274	22.1872	21.7488	22.8	7.7	520	23.4	115.1	17.2	65.4	46.7	9.3	119	76.2	105.15	26.17	87.3	74.82	104.94	7.44	77.08	57.35	28.64	30.1	3	3	3	3	3	3	3	3	3	5	7.5	36.4	5.4	341.1	512.4	585.7	58.9	7.9	23.1	71.9	298.5	113.4	4.1	55.7	17	59.5	64.4	69.1	46	13.6	90.3	17.4	9.2	5.4	121.2	117.3	68.6	51.5	102.1	95.1	75.1	55.1	143915	1.5982e+06		1.36493e+07	1.84277e+07	2.25375e+07	3.56843e+06	389846	1.37107e+06	2.76511e+06	1.43584e+07	5.0463e+06		1.99752e+06	613618	2.77666e+06	3.49953e+06	3.28887e+06	1.58524e+06	245219	2.53786e+06	846372	333807	36670.7	4.11262e+06	4.58301e+06	2.37122e+06	2.30285e+06	4.63202e+06	4.56663e+06	3.19033e+06	2.45551e+06	518990	2.50623e+06	374012	2.34634e+07	3.52496e+07	4.02888e+07	4.05268e+06	546311	1.58844e+06	4.94371e+06	2.05324e+07	7.80029e+06	283423	3.83296e+06	1.16649e+06	4.09624e+06	4.43325e+06	4.75469e+06	3.16543e+06	933542	6.21064e+06	1.19714e+06	630398	374523	8.33642e+06	8.06949e+06	4.71781e+06	3.54138e+06	7.02076e+06	6.53905e+06	5.1647e+06	3.79182e+06	1	2		5	6	6	2	2	3	3	4	4		1	3	4	5	5	2	1	3	2	1	1	4	5	3	2	5	3	4	3	Peak Found	Peak Found	n/a	High	High	High	Peak Found	Peak Found	Peak Found	Peak Found	Peak Found	Peak Found	n/a	Peak Found	Peak Found	Peak Found	Peak Found	Peak Found	Peak Found	Peak Found	Peak Found	Peak Found	Peak Found	Peak Found	Peak Found	Peak Found	Peak Found	Peak Found	Peak Found	Peak Found	Peak Found	Peak Found	Peak Found	Peak Found	n/a	High	High	High	Peak Found	Peak Found	Peak Found	Peak Found	Peak Found	Peak Found	n/a	Peak Found	Peak Found	Peak Found	Peak Found	Peak Found	Peak Found	Peak Found	Peak Found	Peak Found	Peak Found	Peak Found	Peak Found	Peak Found	Peak Found	Peak Found	Peak Found	Peak Found	Peak Found	Peak Found	Peak Found	High	Peak Found	Peak Found	Peak Found	Peak Found	Peak Found	Peak Found	Peak Found	Peak Found	1	0		0
FALSE		High	Master Protein Candidate	2458	-2146206848859067237	D3Z1H9	Glycolipid transfer protein OS=Mus musculus OX=10090 GN=Gltp PE=1 SV=1	MALLAEHLLKPLPADRQIETGPFLEAVAHLPPFFDCLGSPVFTPIKADISGNITKIKAVYDTDPAKFKTLQNILEVEKGMGLRFIQVFLQSICDGERDENHPNLIRVNANKAYEMALKKYHGWLVQKIFKAALYAAPYKSDFLKALSKGQNVTEEECLEKIRLFLVNYTATIDAIYDMYTKMNAELDYTV	>tr|D3Z1H9|D3Z1H9_MOUSE Glycolipid transfer protein OS=Mus musculus OX=10090 GN=Gltp PE=1 SV=1	0	14.631	0	29	6	8	0	6	190	21.5	6.54	16.78	29	8	6	cell organization and biogenesis;transport	other cell component	transporter activity	Pf08718	[GO:0005737]; GO:0110165; GO:0005622; GO:0005575 [GO:0120013]; GO:0005319; GO:0120009; GO:0005215; GO:0006869; GO:0061024; GO:0003674; GO:0071702; GO:0010876; GO:0016043; GO:0006810; GO:0033036; GO:0071840; GO:0051234; GO:0051179; GO:0009987; GO:0008150		Gltp	D3Z1H9							22	0	0.411	14.121	0.356	1.161	0.337	1.36	0.699	0.3	1.558	-1.28	3.82	-1.49	0.22	-1.57	0.44	-0.52	-1.74	0.64	0.213267	0.224811	0.527292	0.977139	0.131398	0.452957	0.788846	0.778395	0.809318	0.756308	0.774443	0.981699	0.999828	0.586893	0.987782	0.999945	0.97593	0.999885	120.5	118.1	112.83	135.71	135.29	136.75	123.25	109.54	100.33	21.8073	24.3657	22.121	22.9736	22.0351	22.6274	22.1872	21.7488	22.8	7.7	520	23.4	115.1	17.2	65.4	46.7	9.3	119	76.2	105.15	26.17	87.3	74.82	104.94	7.44	77.08	57.35	28.64	30.1	3	3	3	3	3	3	3	3	3	5	7.5	36.4	5.4	341.1	512.4	585.7	58.9	7.9	23.1	71.9	298.5	113.4	4.1	55.7	17	59.5	64.4	69.1	46	13.6	90.3	17.4	9.2	5.4	121.2	117.3	68.6	51.5	102.1	95.1	75.1	55.1	143915	1.5982e+06		1.36493e+07	1.84277e+07	2.25375e+07	3.56843e+06	389846	1.37107e+06	2.76511e+06	1.43584e+07	5.0463e+06		1.99752e+06	613618	2.77666e+06	3.49953e+06	3.28887e+06	1.58524e+06	245219	2.53786e+06	846372	333807	36670.7	4.11262e+06	4.58301e+06	2.37122e+06	2.30285e+06	4.63202e+06	4.56663e+06	3.19033e+06	2.45551e+06	518990	2.50623e+06	374012	2.34634e+07	3.52496e+07	4.02888e+07	4.05268e+06	546311	1.58844e+06	4.94371e+06	2.05324e+07	7.80029e+06	283423	3.83296e+06	1.16649e+06	4.09624e+06	4.43325e+06	4.75469e+06	3.16543e+06	933542	6.21064e+06	1.19714e+06	630398	374523	8.33642e+06	8.06949e+06	4.71781e+06	3.54138e+06	7.02076e+06	6.53905e+06	5.1647e+06	3.79182e+06	1	2		5	6	6	2	2	3	3	4	4		1	3	4	5	5	2	1	3	2	1	1	4	5	3	2	5	3	4	3	Peak Found	Peak Found	n/a	High	High	High	Peak Found	Peak Found	Peak Found	Peak Found	Peak Found	Peak Found	n/a	Peak Found	Peak Found	Peak Found	Peak Found	Peak Found	Peak Found	Peak Found	Peak Found	Peak Found	Peak Found	Peak Found	Peak Found	Peak Found	Peak Found	Peak Found	Peak Found	Peak Found	Peak Found	Peak Found	Peak Found	Peak Found	n/a	High	High	High	Peak Found	Peak Found	Peak Found	Peak Found	Peak Found	Peak Found	n/a	Peak Found	Peak Found	Peak Found	Peak Found	Peak Found	Peak Found	Peak Found	Peak Found	Peak Found	Peak Found	Peak Found	Peak Found	Peak Found	Peak Found	Peak Found	Peak Found	Peak Found	Peak Found	Peak Found	Peak Found	High	Peak Found	Peak Found	Peak Found	Peak Found	Peak Found	Peak Found	Peak Found	Peak Found	1	0		0
FALSE		High	None	6157	-3788575317764655356	A0A0A6YX61	MIA SH3 domain ER export factor 3 (Fragment) OS=Mus musculus OX=10090 GN=Mia3 PE=1 SV=2	MDSLPATVPAVTASPGDPELLGPLSVLYAALIAKLLELLATLPDNVQPGPDFYGLPWQPVIITAVLGIVSFAIFSWRTILVVKSRVYQVTEKQISEKLENIKKENAELMQKLSSYEQKIKESKKYVQETKKQNMILSDEAVKYKDKIKILEETNVSLGDKAKSLRLQLESEREQNVKNQDLILENKKSIEKLKDVISMNASELSEVQVALNEAKLSEENVKSECHRVQEENAR	>tr|A0A0A6YX61|A0A0A6YX61_MOUSE MIA SH3 domain ER export factor 3 (Fragment) OS=Mus musculus OX=10090 GN=Mia3 PE=1 SV=2	0	14.626	0	17	5	9	0	5	233	26.2	5.59	16.12	17	9	5		other membranes			[GO:0016020]; GO:0110165; GO:0005575		Mia3	A0A0A6YX61							3	0	0.618	0.369	0.384	1.729	8.133	2.32	7.084	0.444	0.431	-0.69	-1.44	-1.38	0.79	3.02	1.21	2.82	-1.17	-1.21	0.517177	0.289062	0.451867	0.503773	0.0039603	0.126461	0.0180035	0.979302	0.366584	0.999931	0.842364	0.974261	0.987653	0.0679158	0.609886	0.199921	0.996332	0.928149	121.11	135.47	94.41	111.77	124.29	140.17	133.37	121	118.39	20.8744	20.8152	20.598	21.864	22.5099	22.8033	22.8165	20.5631	20.7771	23.8	9	11.7	121	200.9	209.5	333	9.4	24.3	57.4	56.97	59.88	20.59	23.39	28.48	44.37	37.37	71.42	15.12	47.82	3	3	3	3	3	3	3	3	3	5	63.2	25.7	25.5	24.3	9.1	9.7	13.7	12.6	9.1	130.7	88.5	141.9	217	232.9	130.5	141.6	226.3	353.6	359.6	400.1	180.1	3.7	10.1	19.5	26.2	31.1	23.1	67.3	50.4	62	93.5	17.2	1.4172e+06	518749	501428	441510			271771		124115	2.41335e+06	1.87684e+06	3.03608e+06	4.56886e+06	4.65649e+06	3.02622e+06	3.22543e+06	5.91606e+06	8.21436e+06	6.5549e+06	5.98315e+06	2.53383e+06			145737	393437	518916	334710	1.53719e+06	1.11876e+06	1.40352e+06	1.9853e+06	218620	2.10609e+06	857416	847771	808107	303454	322020	455987	420408	301590	4.35329e+06	2.94833e+06	4.72639e+06	7.22412e+06	7.75541e+06	4.34547e+06	4.7153e+06	7.53476e+06	1.17741e+07	1.19748e+07	1.33219e+07	5.99718e+06	123326	337635	648676	873390	1.03651e+06	768590	2.2421e+06	1.6785e+06	2.06531e+06	3.11392e+06	572576	3	2	3	2			1		1	2	1	3	4	4	4	2	2	2	4	4	3			1	2	2	1	3	4	2	4	1	Peak Found	Peak Found	Peak Found	Peak Found	n/a	High	Peak Found	n/a	Peak Found	Peak Found	Peak Found	Peak Found	Peak Found	Peak Found	Peak Found	Peak Found	Peak Found	Peak Found	High	High	High	n/a	n/a	Peak Found	High	Peak Found	Peak Found	Peak Found	Peak Found	Peak Found	Peak Found	Peak Found	Peak Found	Peak Found	Peak Found	Peak Found	n/a	High	Peak Found	n/a	Peak Found	Peak Found	Peak Found	Peak Found	Peak Found	Peak Found	Peak Found	Peak Found	Peak Found	Peak Found	High	High	High	n/a	n/a	Peak Found	High	Peak Found	Peak Found	Peak Found	Peak Found	Peak Found	Peak Found	Peak Found	Peak Found	High	Peak Found	Peak Found	Peak Found	Peak Found	High	Peak Found	High	Peak Found	1	0		0
FALSE		High	Master Protein Candidate	3500	-3700388619871930	Q9CWP6-2	Isoform 2 of Motile sperm domain-containing protein 2 OS=Mus musculus OX=10090 GN=Mospd2	MAENNAQNKAKLISETRRRFEAEYVTEKSEKYDSRDVERLQQDDNWVESYLYWRHNVVDETLKMLDESFQWRKEFSVNDLSESSIPRWLLELGGIYLHGYDKEGNKLFWIRVKYHIKDQKTIMDKKKLIAFWLERYAKRENGKPITVMFDMSETGLNSIDMDFVRFIINCFKVYYPKYLSKIVIFDMPWIMNAAFKIVKSWLGPEAVSLLKFTSKNEIQEYVSVEYLPPHMGGTDPFKYSYPPLVDDDFQTPLCENGPIASEDETSSKEDIEGDGKETLETISNEEPPALSEKSNPTESVSKKDENEKVDSKTKTFKKPLSVFKGPLLHISPAEELYFGSIESGEKKTLIVLTNVTKNIVAFKVRTTAPEKYRVKPSNSSCDPGASIDIIVSPHGGLTVSAQDRFLIMAAEMEQSSGTGPAELSQFWKEVPRNKVMEHRLRCHTVESSKPNSLMLKDSISTMSDKTSEDLYLQEESPLPSK	>sp|Q9CWP6-2|MSPD2_MOUSE Isoform 2 of Motile sperm domain-containing protein 2 OS=Mus musculus OX=10090 GN=Mospd2	0	14.626	0	10	3	3	0	3	481	55.2	5.57	9.83	10	3	3							Mospd2	Q9CWP6-2							0	0	0.855	7.207	2.295	3.449	6.229	3.458	3.547	3.933	3.334	-0.23	2.85	1.2	1.79	2.64	1.79	1.83	1.98	1.74		0.0833021		0.132966	0.0292401	0.0585248	0.0888192	0.0206492			0.639894		0.572817	0.242777	0.394884	0.486805	0.245931		98	117.73	105.94	105.94	127.33	129	104.02	144.16	105.94		17.5298		17.2209	18.1381	18.9379	16.8843	18.5158		23.3	155.5	68.6	103.1	204.5	87	110.9	117.6	99.7	29.9	59.6	93.16	41.75	64.18	109.59	126.77	77.1	142.67	21.7	93.14	3	3	3	3	3	3	3	3	3	5	14.9	38.9	15.3	329.3	48.2	102.6	45.3	30.3	70.5	28.2	120.8	68	134.9	17.3	430.5	57.4	351.7	20.4	73.2	149.3	23.7	621.1	77.6	7.5	65.8	66.1	43.9	5.9	45.5	19.7	6.7	69.1				345969		103511					152755		153892		540770		502212			120973		1.00376e+06	139947										26903.7	70224.5	27671.3	593963	86971.6	185039	81642.4	54644.2	127190	50917.6	217898	122737	243328	31286.3	776514	103546	634281	36875.4	131951	269354	42802.1	1.1202e+06	139947	13575.3	118622	119268	79220.7	10663.6	82104.9	35581.4	12066.9	124661				1		1					1		1		1		1			1		1	1										n/a	n/a	n/a	Peak Found	n/a	Peak Found	n/a	n/a	n/a	n/a	Peak Found	n/a	Peak Found	n/a	High	High	Peak Found	n/a	n/a	Peak Found	n/a	Peak Found	Peak Found	n/a	n/a	n/a	n/a	n/a	n/a	n/a	n/a	n/a	n/a	n/a	n/a	Peak Found	n/a	Peak Found	n/a	n/a	n/a	n/a	Peak Found	n/a	Peak Found	n/a	High	High	Peak Found	n/a	n/a	Peak Found	n/a	Peak Found	Peak Found	n/a	n/a	n/a	n/a	n/a	n/a	n/a	n/a	n/a	n/a	Peak Found	n/a	Peak Found	High	High	Peak Found	Peak Found	n/a	n/a	1	0		0
FALSE		High	Master Protein	3500	178100135708395895	B1AU74	Motile sperm domain containing 2 OS=Mus musculus OX=10090 GN=Mospd2 PE=1 SV=1	MAENNAQNKAKLISETRRRFEAEYVTEKSEKYDSRDVERLQQDDNWVESYLYWRHNVVDETLKMLDESFQWRKEFSVNDLSESSIPRWLLELGGIYLHGYDKEGNKLFWIRVKYHIKDQKTIMDKKKLIAFWLERYAKRENGKPITVMFDMSETGLNSIDMDFVRFIINCFKVYYPKYLSKIVIFDMPWIMNAAFKIVKSWLGPEAVSLLKFTSKNEIQEYVSVEYLPPHMGGTDPFKYSYPPLVDDDFQTPLCENGPIASEDETSSKEDIEGDGKETLETISNEEPPALSEKSNPTESVSKKDENEKVDSKTKTFKKPLSVFKGPLLHISPAEELYFGSIESGEKKTLIVLTNVTKNIVAFKVRTTAPEKYRVKPSNSSCDPGASIDIIVSPHGGLTVSAQDRFLIMAAEMEQSSGTGPAELSQFWKEVPRNKVMEHRLRCHTVESSKPNSLMLKDSISTMSDKTSEDLYLQLNRLLESNRKLEDQLQRSIWFQQLLLALTMVLLAFVVSFFYSLYN	>tr|B1AU74|B1AU74_MOUSE Motile sperm domain containing 2 OS=Mus musculus OX=10090 GN=Mospd2 PE=1 SV=1	0	14.626	0	9	3	3	0	3	518	59.8	5.76	9.83	9	3	3	other biological processes	plasma membrane;other membranes;ER/Golgi;other cell component		Pf00635, Pf00650	[GO:0005783]; GO:0043231; GO:0005737; GO:0012505; GO:0043227; GO:0043229; GO:0110165; GO:0005622; GO:0043226; GO:0005575 [GO:0005886]; GO:0016020; GO:0071944; GO:0110165; GO:0005575 [GO:0090023]; GO:0071624; GO:0090022; GO:1902624; GO:0002690; GO:0071622; GO:1902622; GO:0002687; GO:0002688; GO:0050921; GO:0002685; GO:0002684; GO:0030335; GO:0050920; GO:0032103; GO:0040017; GO:0002682; GO:0030334; GO:0048518; GO:2000147; GO:0032101; GO:0040012; GO:0048584; GO:0050789; GO:2000145; GO:0048522; GO:0048583; GO:0065007; GO:0050794; GO:0008150 [GO:0090026]; GO:0002690; GO:0071677; GO:0090025; GO:0002687; GO:0002688; GO:0050921; GO:0071675; GO:0002684; GO:0002685; GO:0030335; GO:0050920; GO:0032103; GO:0040017; GO:0002682; GO:0048518; GO:0030334; GO:2000147; GO:0032101; GO:0040012; GO:0048584; GO:0050789; GO:2000145; GO:0048522; GO:0048583; GO:0065007; GO:0050794; GO:0008150 [GO:0140284]; GO:0044232; GO:0110165; GO:0043226; GO:0005575		Mospd2	B1AU74; mmu:76763							51	0	0.855	7.207	2.295	3.449	6.229	3.458	3.547	3.933	3.334	-0.23	2.85	1.2	1.79	2.64	1.79	1.83	1.98	1.74		0.0833021		0.132966	0.0292401	0.0585248	0.0888192	0.0206492			0.639894		0.572817	0.242777	0.394884	0.486805	0.245931		98	117.73	105.94	105.94	127.33	129	104.02	144.16	105.94		17.5298		17.2209	18.1381	18.9379	16.8843	18.5158		23.3	155.5	68.6	103.1	204.5	87	110.9	117.6	99.7	29.9	59.6	93.16	41.75	64.18	109.59	126.77	77.1	142.67	21.7	93.14	3	3	3	3	3	3	3	3	3	5	14.9	38.9	15.3	329.3	48.2	102.6	45.3	30.3	70.5	28.2	120.8	68	134.9	17.3	430.5	57.4	351.7	20.4	73.2	149.3	23.7	621.1	77.6	7.5	65.8	66.1	43.9	5.9	45.5	19.7	6.7	69.1				345969		103511					152755		153892		540770		502212			120973		1.00376e+06	139947										26903.7	70224.5	27671.3	593963	86971.6	185039	81642.4	54644.2	127190	50917.6	217898	122737	243328	31286.3	776514	103546	634281	36875.4	131951	269354	42802.1	1.1202e+06	139947	13575.3	118622	119268	79220.7	10663.6	82104.9	35581.4	12066.9	124661				1		1					1		1		1		1			1		1	1										n/a	n/a	n/a	Peak Found	n/a	Peak Found	n/a	n/a	n/a	n/a	Peak Found	n/a	Peak Found	n/a	High	High	Peak Found	n/a	n/a	Peak Found	n/a	Peak Found	Peak Found	n/a	n/a	n/a	n/a	n/a	n/a	n/a	n/a	n/a	n/a	n/a	n/a	Peak Found	n/a	Peak Found	n/a	n/a	n/a	n/a	Peak Found	n/a	Peak Found	n/a	High	High	Peak Found	n/a	n/a	Peak Found	n/a	Peak Found	Peak Found	n/a	n/a	n/a	n/a	n/a	n/a	n/a	n/a	n/a	n/a	Peak Found	n/a	Peak Found	High	High	Peak Found	Peak Found	n/a	n/a	1	0		0
FALSE		High	Master Protein Candidate	3500	4156807248491788417	Q9CWP6-3	Isoform 3 of Motile sperm domain-containing protein 2 OS=Mus musculus OX=10090 GN=Mospd2	MAENNAQNKAKLISETRRRFEAEYVTEKSEKYDSRDVERLQQDDNWVESYLYWRHNVVDETLKMLDESFQWRKEFSVNDLSESSIPRWLLELGGIYLHGYDKEGNKLFWIRVKYHIKDQKTIMDKKKLIAFWLERYAKRENGKPITVMFDMSETGLNSIDMDFVRFIINCFKVYYPKYLSKIVIFDMPWIMNAAFKIVKSWLGPEAVSLLKFTSKNEIQEYVSVEYLPPHMGGTDPFKYSYPPLVDDDFQTPLCENGPIASEDETSSKEDIEGDGKETLETISNEEPPALSEKSNPTESVSKKDENEKVDSKTKTFKKPLSVFKGPLLHISPAEELYFGSIESGEKKTLIVLTNVTKNIVAFKVRTTAPEKYRVKPSNSSCDPGASIDIIVSPHGGLTVSAQDRFLIMAAEMEQSSGTGPAELSQFWKEVPRNKVMEHRLRCHTVESSKPNSLMLKDSISTMSDKTSEDLYLQFATSRCETDCSPH	>sp|Q9CWP6-3|MSPD2_MOUSE Isoform 3 of Motile sperm domain-containing protein 2 OS=Mus musculus OX=10090 GN=Mospd2	0	14.626	0	10	3	3	0	3	486	55.8	5.64	9.83	10	3	3							Mospd2	Q9CWP6-3							0	0	0.855	7.207	2.295	3.449	6.229	3.458	3.547	3.933	3.334	-0.23	2.85	1.2	1.79	2.64	1.79	1.83	1.98	1.74		0.0833021		0.132966	0.0292401	0.0585248	0.0888192	0.0206492			0.639894		0.572817	0.242777	0.394884	0.486805	0.245931		98	117.73	105.94	105.94	127.33	129	104.02	144.16	105.94		17.5298		17.2209	18.1381	18.9379	16.8843	18.5158		23.3	155.5	68.6	103.1	204.5	87	110.9	117.6	99.7	29.9	59.6	93.16	41.75	64.18	109.59	126.77	77.1	142.67	21.7	93.14	3	3	3	3	3	3	3	3	3	5	14.9	38.9	15.3	329.3	48.2	102.6	45.3	30.3	70.5	28.2	120.8	68	134.9	17.3	430.5	57.4	351.7	20.4	73.2	149.3	23.7	621.1	77.6	7.5	65.8	66.1	43.9	5.9	45.5	19.7	6.7	69.1				345969		103511					152755		153892		540770		502212			120973		1.00376e+06	139947										26903.7	70224.5	27671.3	593963	86971.6	185039	81642.4	54644.2	127190	50917.6	217898	122737	243328	31286.3	776514	103546	634281	36875.4	131951	269354	42802.1	1.1202e+06	139947	13575.3	118622	119268	79220.7	10663.6	82104.9	35581.4	12066.9	124661				1		1					1		1		1		1			1		1	1										n/a	n/a	n/a	Peak Found	n/a	Peak Found	n/a	n/a	n/a	n/a	Peak Found	n/a	Peak Found	n/a	High	High	Peak Found	n/a	n/a	Peak Found	n/a	Peak Found	Peak Found	n/a	n/a	n/a	n/a	n/a	n/a	n/a	n/a	n/a	n/a	n/a	n/a	Peak Found	n/a	Peak Found	n/a	n/a	n/a	n/a	Peak Found	n/a	Peak Found	n/a	High	High	Peak Found	n/a	n/a	Peak Found	n/a	Peak Found	Peak Found	n/a	n/a	n/a	n/a	n/a	n/a	n/a	n/a	n/a	n/a	Peak Found	n/a	Peak Found	High	High	Peak Found	Peak Found	n/a	n/a	1	0		0
FALSE		High	Master Protein Candidate	3500	5887281266944897214	Q9CWP6	Motile sperm domain-containing protein 2 OS=Mus musculus OX=10090 GN=Mospd2 PE=1 SV=2	MAENNAQNKAKLISETRRRFEAEYVTEKSEKYDSRDVERLQQDDNWVESYLYWRHNVVDETLKMLDESFQWRKEFSVNDLSESSIPRWLLELGGIYLHGYDKEGNKLFWIRVKYHIKDQKTIMDKKKLIAFWLERYAKRENGKPITVMFDMSETGLNSIDMDFVRFIINCFKVYYPKYLSKIVIFDMPWIMNAAFKIVKSWLGPEAVSLLKFTSKNEIQEYVSVEYLPPHMGGTDPFKYSYPPLVDDDFQTPLCENGPIASEDETSSKEDIEGDGKETLETISNEEPPALSEKSNPTESVSKKDENEKVDSKTKTFKKPLSVFKGPLLHISPAEELYFGSIESGEKKTLIVLTNVTKNIVAFKVRTTAPEKYRVKPSNSSCDPGASIDIIVSPHGGLTVSAQDRFLIMAAEMEQSSGTGPAELSQFWKEVPRNKVMEHRLRCHTVESSKPNSLMLKDSISTMSDKTSEDLYLQLNRLLESNRKLEDQLQRSIWFQQLLLALTMVLLDFVVSFFYSLYN	>sp|Q9CWP6|MSPD2_MOUSE Motile sperm domain-containing protein 2 OS=Mus musculus OX=10090 GN=Mospd2 PE=1 SV=2	0	14.626	0	9	3	3	0	3	518	59.8	5.67	9.83	9	3	3	other biological processes	plasma membrane;other membranes;ER/Golgi;other cell component		Pf00635, Pf00650	[GO:0005783]; GO:0043231; GO:0005737; GO:0012505; GO:0043227; GO:0043229; GO:0110165; GO:0005622; GO:0043226; GO:0005575 [GO:0005789]; GO:0031090; GO:0042175; GO:0098827; GO:0016020; GO:0043227; GO:0012505; GO:0031984; GO:0005783; GO:0110165; GO:0043226; GO:0043229; GO:0043231; GO:0005737; GO:0005575; GO:0005622 [GO:0005886]; GO:0016020; GO:0071944; GO:0110165; GO:0005575 [GO:0006935]; GO:0042330; GO:0042221; GO:0040011; GO:0009605; GO:0050896; GO:0008150 [GO:0012505]; GO:0110165; GO:0005575 [GO:0044232]; GO:0110165; GO:0043226; GO:0005575 [GO:0090023]; GO:0071624; GO:0090022; GO:1902624; GO:0002690; GO:0071622; GO:1902622; GO:0002687; GO:0002688; GO:0050921; GO:0002685; GO:0002684; GO:0030335; GO:0050920; GO:0032103; GO:0040017; GO:0002682; GO:0030334; GO:0048518; GO:2000147; GO:0032101; GO:0040012; GO:0048584; GO:0050789; GO:2000145; GO:0048522; GO:0048583; GO:0065007; GO:0050794; GO:0008150 [GO:0090026]; GO:0002690; GO:0071677; GO:0090025; GO:0002687; GO:0002688; GO:0050921; GO:0071675; GO:0002684; GO:0002685; GO:0030335; GO:0050920; GO:0032103; GO:0040017; GO:0002682; GO:0048518; GO:0030334; GO:2000147; GO:0032101; GO:0040012; GO:0048584; GO:0050789; GO:2000145; GO:0048522; GO:0048583; GO:0065007; GO:0050794; GO:0008150 [GO:0140284]; GO:0044232; GO:0110165; GO:0043226; GO:0005575	76763	Mospd2	mmu:76763; Q8BYF8; Q8BZB6; Q8C0G1; Q8R0T7; Q9CWP6			ENSMUSG00000061778	R-MMU-6798695; R-MMU-9013405	R-MMU-6798695; R-MMU-9013405	Neutrophil degranulation; RHOD GTPase cycle	62	2	0.855	7.207	2.295	3.449	6.229	3.458	3.547	3.933	3.334	-0.23	2.85	1.2	1.79	2.64	1.79	1.83	1.98	1.74		0.0833021		0.132966	0.0292401	0.0585248	0.0888192	0.0206492			0.639894		0.572817	0.242777	0.394884	0.486805	0.245931		98	117.73	105.94	105.94	127.33	129	104.02	144.16	105.94		17.5298		17.2209	18.1381	18.9379	16.8843	18.5158		23.3	155.5	68.6	103.1	204.5	87	110.9	117.6	99.7	29.9	59.6	93.16	41.75	64.18	109.59	126.77	77.1	142.67	21.7	93.14	3	3	3	3	3	3	3	3	3	5	14.9	38.9	15.3	329.3	48.2	102.6	45.3	30.3	70.5	28.2	120.8	68	134.9	17.3	430.5	57.4	351.7	20.4	73.2	149.3	23.7	621.1	77.6	7.5	65.8	66.1	43.9	5.9	45.5	19.7	6.7	69.1				345969		103511					152755		153892		540770		502212			120973		1.00376e+06	139947										26903.7	70224.5	27671.3	593963	86971.6	185039	81642.4	54644.2	127190	50917.6	217898	122737	243328	31286.3	776514	103546	634281	36875.4	131951	269354	42802.1	1.1202e+06	139947	13575.3	118622	119268	79220.7	10663.6	82104.9	35581.4	12066.9	124661				1		1					1		1		1		1			1		1	1										n/a	n/a	n/a	Peak Found	n/a	Peak Found	n/a	n/a	n/a	n/a	Peak Found	n/a	Peak Found	n/a	High	High	Peak Found	n/a	n/a	Peak Found	n/a	Peak Found	Peak Found	n/a	n/a	n/a	n/a	n/a	n/a	n/a	n/a	n/a	n/a	n/a	n/a	Peak Found	n/a	Peak Found	n/a	n/a	n/a	n/a	Peak Found	n/a	Peak Found	n/a	High	High	Peak Found	n/a	n/a	Peak Found	n/a	Peak Found	Peak Found	n/a	n/a	n/a	n/a	n/a	n/a	n/a	n/a	n/a	n/a	Peak Found	n/a	Peak Found	High	High	Peak Found	Peak Found	n/a	n/a	1	0		0
FALSE		High	Master Protein	6515	8581713073080449164	Q8VCD6	Receptor expression-enhancing protein 2 OS=Mus musculus OX=10090 GN=Reep2 PE=1 SV=2	MVSWIISRLVVLIFGTLYPAYSSYKAVKTKNVKEYVKWMMYWIVFAFFTTAETLTDIILSWFPFYFELKIAFVIWLLSPYTKGSSVLYRKFVHPTLSNKEKEIDEYITQARDKSYETMMRVGKRGLNLAANAAVTAAAKGQGVLSEKLRSFSMQDLTLIRDEDALPLQGPDGRLQPGPVGLLDTIEDLGDEPALSLRSSTSQPDPRTETSEDDLGDKAPKRTKPIKKVPRAEPPASKTLKTRPKKKSSGGGDSA	>sp|Q8VCD6|REEP2_MOUSE Receptor expression-enhancing protein 2 OS=Mus musculus OX=10090 GN=Reep2 PE=1 SV=2	0	14.625	0	12	2	3	2	2	254	28.4	9.41	10.21	12	3	2	cell organization and biogenesis;transport;other biological processes	plasma membrane;other membranes;cytoskeleton;ER/Golgi	signal transduction activity or receptor binding;cytoskeletal activity	Pf03134	[GO:0005783]; GO:0043231; GO:0005737; GO:0012505; GO:0043227; GO:0043229; GO:0110165; GO:0005622; GO:0043226; GO:0005575 [GO:0005789]; GO:0031090; GO:0042175; GO:0098827; GO:0016020; GO:0043227; GO:0012505; GO:0031984; GO:0005783; GO:0110165; GO:0043226; GO:0043229; GO:0043231; GO:0005737; GO:0005575; GO:0005622 [GO:0005881]; GO:0005874; GO:0005737; GO:0099513; GO:0015630; GO:0110165; GO:0005622; GO:0099512; GO:0005856; GO:0005575; GO:0099081; GO:0043232; GO:0099080; GO:0043228; GO:0043229; GO:0043226 [GO:0005886]; GO:0016020; GO:0071944; GO:0110165; GO:0005575 [GO:0008017]; GO:0015631; GO:0008092; GO:0005515; GO:0005488; GO:0003674 [GO:0031883]; GO:0001664; GO:0005102; GO:0005515; GO:0005488; GO:0003674 [GO:0032386]; GO:0051049; GO:0060341; GO:0032879; GO:0050794; GO:0050789; GO:0065007; GO:0008150 [GO:0032596]; GO:0032594; GO:0090150; GO:1903044; GO:0006886; GO:0061024; GO:0045184; GO:0072657; GO:0015031; GO:0046907; GO:0008104; GO:0016043; GO:0051234; GO:0051668; GO:0071702; GO:0071705; GO:0006810; GO:0051641; GO:0051649; GO:0070727; GO:0071840; GO:0051179; GO:0009987; GO:0033036; GO:0008150 [GO:0050913]; GO:0050909; GO:0007606; GO:0007600; GO:0050877; GO:0003008; GO:0032501; GO:0008150 [GO:0050916]; GO:0050909; GO:0007606; GO:0007600; GO:0050877; GO:0003008; GO:0032501; GO:0008150 [GO:0071782]; GO:0098827; GO:0031984; GO:0005783; GO:0110165; GO:0043227; GO:0043229; GO:0043231; GO:0005737; GO:0012505; GO:0005575; GO:0043226; GO:0005622 [GO:0071786]; GO:0007029; GO:0006996; GO:0010256; GO:0016043; GO:0071840; GO:0009987; GO:0008150	225362	Reep2	mmu:225362; Q8VCD6			ENSMUSG00000038555				83	0	1.933	100	1.748	6.051	1.845	2.241	0.815	2.072	0.66	0.95	6.64	0.81	2.6	0.88	1.16	-0.29	1.05	-0.6	0.288382	1e-17	0.229941	0.0178516	0.441328	0.1853	0.817028	0.149239	0.660518	0.85402	2.46851e-15	0.851021	0.161272	0.994204	0.71563	0.999945	0.710544	0.999885	108.02	112.55	108.02	123.63	108.02	131.58	146.62	127.61	137.55	17.8187		17.0539	18.0443	17.6426	17.9342	18.0103	19.0937	17.0539	12.9	904	11.7	23.4	12.3	14.5	2.3	7.1	5	6.7	37.68	24.98	10.74	107.1	30.5	105.47	151.49	125.95	63.98	99.12	3	3	3	3	3	3	3	3	3	5	7.4	12.4	16.5	867.8	689.5	1134.9	12.6	10.1	11.2	22.4	128.1	21.3	7	11.8	13.3	53	13.9	5.3	2.2	29.5	0.5	49	4.1	6.8	4.8	1.8	8.1	6.4	21.2	23.6	0.4	2.7			95126.2	4.87361e+06	3475208	6.12093e+06				125256	865997	134259		68553.2		359987		36350		127949		423411							136065	164112	2462.65		71355.2	119640	159171	8.36706e+06	6.64759e+06	1.0942e+07	121023	97655.1	108177	216368	1.23531e+06	205234	67729.1	114176	127786	511079	134264	51476.6	21553.4	284887	4718.2	472526	39731.7	65813.9	46646.2	17450.6	78082.9	61888.1	204140	228019	3862.64	26434.6			1	1	1	1				1	1	1		1		1		1		1		1							1	1	1		n/a	n/a	Peak Found	High	High	Peak Found	n/a	n/a	n/a	Peak Found	Peak Found	Peak Found	n/a	Peak Found	n/a	Peak Found	n/a	Peak Found	n/a	Peak Found	n/a	Peak Found	n/a	n/a	n/a	n/a	n/a	n/a	Peak Found	Peak Found	Peak Found	n/a	n/a	n/a	Peak Found	High	High	Peak Found	n/a	n/a	n/a	Peak Found	Peak Found	Peak Found	n/a	Peak Found	n/a	Peak Found	n/a	Peak Found	n/a	Peak Found	n/a	Peak Found	n/a	n/a	n/a	n/a	n/a	n/a	Peak Found	Peak Found	Peak Found	n/a	Peak Found	High	n/a	Peak Found	Peak Found	Peak Found	Peak Found	Peak Found	n/a	Peak Found	1	0		0
FALSE		High	Master Protein	5324	5313974103559079798	P06797	Procathepsin L OS=Mus musculus OX=10090 GN=Ctsl PE=1 SV=2	MNLLLLLAVLCLGTALATPKFDQTFSAEWHQWKSTHRRLYGTNEEEWRRAIWEKNMRMIQLHNGEYSNGQHGFSMEMNAFGDMTNEEFRQVVNGYRHQKHKKGRLFQEPLMLKIPKSVDWREKGCVTPVKNQGQCGSCWAFSASGCLEGQMFLKTGKLISLSEQNLVDCSHAQGNQGCNGGLMDFAFQYIKENGGLDSEESYPYEAKDGSCKYRAEFAVANDTGFVDIPQQEKALMKAVATVGPISVAMDASHPSLQFYSSGIYYEPNCSSKNLDHGVLLVGYGYEGTDSNKNKYWLVKNSWGSEWGMEGYIKIAKDRDNHCGLATAASYPVVN	>sp|P06797|CATL1_MOUSE Procathepsin L OS=Mus musculus OX=10090 GN=Ctsl PE=1 SV=2	0	14.624	0	13	3	3	2	3	334	37.5	6.83	6	13	3	3	cell cycle OR cell proliferation;protein metabolism;other metabolic processes;stress response;developmental processes;other biological processes	non-structural extracellular;plasma membrane;other membranes;ER/Golgi;nucleus;other cytoplasmic organelle;other cell component	enzyme regulator activity;other molecular function	Pf00112, Pf08246	[GO:0001968]; GO:0005515; GO:0005488; GO:0003674 [GO:0004175]; GO:0008233; GO:0016787; GO:0140096; GO:0003824; GO:0003674 [GO:0004177]; GO:0008238; GO:0008233; GO:0016787; GO:0140096; GO:0003824; GO:0003674 [GO:0004197]; GO:0004175; GO:0008234; GO:0008233; GO:0016787; GO:0140096; GO:0003824; GO:0003674 [GO:0005518]; GO:0044877; GO:0005488; GO:0003674 [GO:0005615]; GO:0110165; GO:0005576; GO:0005575 [GO:0005634]; GO:0043231; GO:0043227; GO:0043229; GO:0043226; GO:0005622; GO:0110165; GO:0005575 [GO:0005730]; GO:0043232; GO:0031981; GO:0043228; GO:0043229; GO:0070013; GO:0005634; GO:0043226; GO:0005622; GO:0043233; GO:0043231; GO:0110165; GO:0031974; GO:0043227; GO:0005575 [GO:0005737]; GO:0110165; GO:0005622; GO:0005575 [GO:0005764]; GO:0000323; GO:0005773; GO:0043231; GO:0005737; GO:0043227; GO:0043229; GO:0110165; GO:0005622; GO:0043226; GO:0005575 [GO:0005771]; GO:0005770; GO:0005768; GO:0031410; GO:0012505; GO:0097708; GO:0005737; GO:0110165; GO:0031982; GO:0043231; GO:0005622; GO:0005575; GO:0043227; GO:0043229; GO:0043226 [GO:0005773]; GO:0043231; GO:0005737; GO:0043227; GO:0043229; GO:0110165; GO:0005622; GO:0043226; GO:0005575 [GO:0005794]; GO:0043231; GO:0005737; GO:0012505; GO:0043227; GO:0043229; GO:0110165; GO:0005622; GO:0043226; GO:0005575 [GO:0005886]; GO:0016020; GO:0071944; GO:0110165; GO:0005575 [GO:0005902]; GO:0098858; GO:0120025; GO:0042995; GO:0110165; GO:0005575 [GO:0006508]; GO:0019538; GO:0043170; GO:0044238; GO:1901564; GO:0071704; GO:0008152; GO:0006807; GO:0008150 [GO:0006590]; GO:0042403; GO:0006575; GO:0018958; GO:0042445; GO:0044237; GO:1901564; GO:0006725; GO:1901360; GO:1901615; GO:0008152; GO:0010817; GO:0009987; GO:0006807; GO:0071704; GO:0008150; GO:0065008; GO:0065007 [GO:0006955]; GO:0002376; GO:0050896; GO:0008150 [GO:0007154]; GO:0009987; GO:0008150 [GO:0007283]; GO:0003006; GO:0048232; GO:0022414; GO:0032502; GO:0007276; GO:0008150; GO:0000003; GO:0048609; GO:0019953; GO:0032504; GO:0032501 [GO:0008234]; GO:0008233; GO:0016787; GO:0140096; GO:0003824; GO:0003674 [GO:0008584]; GO:0008406; GO:0046546; GO:0048513; GO:0048608; GO:0045137; GO:0046661; GO:0048856; GO:0003006; GO:0061458; GO:0007275; GO:0007548; GO:0032502; GO:0022414; GO:0048731; GO:0032501; GO:0008150; GO:0000003 [GO:0008656]; GO:0016505; GO:0043028; GO:0016504; GO:0006915; GO:0030234; GO:0008047; GO:0061134; GO:0012501; GO:0098772; GO:0140677; GO:0008219; GO:0003674; GO:0009987; GO:0008150 [GO:0009267]; GO:0031669; GO:0033554; GO:0042594; GO:0031667; GO:0031668; GO:0006950; GO:0051716; GO:0009991; GO:0007154; GO:0071496; GO:0050896; GO:0009987; GO:0009605; GO:0008150 [GO:0009749]; GO:0009746; GO:0034284; GO:0009743; GO:0010033; GO:1901700; GO:0042221; GO:0050896; GO:0008150 [GO:0009897]; GO:0098552; GO:0005886; GO:0009986; GO:0110165; GO:0016020; GO:0071944; GO:0005575 [GO:0010839]; GO:0010837; GO:0050680; GO:0050678; GO:0008285; GO:0042127; GO:0048523; GO:0050794; GO:0048519; GO:0050789; GO:0065007; GO:0008150 [GO:0010952]; GO:0045862; GO:0051345; GO:0052547; GO:0030162; GO:0051247; GO:0043085; GO:0051336; GO:0051246; GO:0010604; GO:0051173; GO:0044093; GO:0050790; GO:0051171; GO:0060255; GO:0080090; GO:0009893; GO:0065009; GO:0019222; GO:0048518; GO:0065007; GO:0050789; GO:0008150 [GO:0014070]; GO:0010033; GO:0042221; GO:0050896; GO:0008150 [GO:0016324]; GO:0098590; GO:0045177; GO:0016020; GO:0005886; GO:0110165; GO:0071944; GO:0005575 [GO:0016807]; GO:0004180; GO:0070004; GO:0008238; GO:0008234; GO:0008233; GO:0016787; GO:0140096; GO:0003824; GO:0003674 [GO:0021675]; GO:0048856; GO:0007399; GO:0032502; GO:0048731; GO:0008150; GO:0007275; GO:0032501 [GO:0030141]; GO:0099503; GO:0012505; GO:0031410; GO:0110165; GO:0097708; GO:0005737; GO:0005575; GO:0031982; GO:0043231; GO:0005622; GO:0043227; GO:0043229; GO:0043226 [GO:0030163]; GO:0009057; GO:0019538; GO:1901565; GO:0043170; GO:1901575; GO:0044238; GO:1901564; GO:0071704; GO:0009056; GO:0008152; GO:0006807; GO:0008150 [GO:0030574]; GO:0009056; GO:0032963; GO:0008152; GO:0008150 [GO:0030984]; GO:0005515; GO:0005488; GO:0003674 [GO:0031069]; GO:0009653; GO:0022405; GO:0001942; GO:0048730; GO:0032502; GO:0048856; GO:0022404; GO:0042633; GO:0098773; GO:0002009; GO:0008544; GO:0008150; GO:0032501; GO:0042303; GO:0060429; GO:0043588; GO:0048729; GO:0009888; GO:0048513 [GO:0031410]; GO:0097708; GO:0005737; GO:0031982; GO:0043231; GO:0110165; GO:0005622; GO:0043227; GO:0043229; GO:0005575; GO:0043226 [GO:0031638]; GO:0016485; GO:0006508; GO:0051604; GO:0019538; GO:0010467; GO:0043170; GO:0044238; GO:1901564; GO:0009059; GO:0071704; GO:0008152; GO:0006807; GO:0044249; GO:1901576; GO:0008150; GO:0009058; GO:0044237; GO:0009987 [GO:0034230]; GO:0016486; GO:0006518; GO:0042445; GO:0140448; GO:0043603; GO:1901564; GO:0008152; GO:0010817; GO:0016485; GO:0006807; GO:0071704; GO:0008150; GO:0065008; GO:0006508; GO:0051604; GO:0065007; GO:0019538; GO:0010467; GO:0043170; GO:0044238; GO:0009059; GO:0044249; GO:1901576; GO:0009058; GO:0044237; GO:0009987 [GO:0034698]; GO:0009725; GO:0009719; GO:0010033; GO:0050896; GO:0042221; GO:0008150 [GO:0042277]; GO:0033218; GO:0005488; GO:0003674 [GO:0042393]; GO:0005515; GO:0005488; GO:0003674 [GO:0042583]; GO:0030141; GO:0099503; GO:0012505; GO:0031410; GO:0110165; GO:0097708; GO:0005737; GO:0005575; GO:0031982; GO:0043231; GO:0005622; GO:0043227; GO:0043229; GO:0043226 [GO:0043005]; GO:0120025; GO:0042995; GO:0110165; GO:0005575 [GO:0043204]; GO:0110165; GO:0043025; GO:0005575; GO:0044297; GO:0036477 [GO:0043231]; GO:0043227; GO:0043229; GO:0043226; GO:0005622; GO:0110165; GO:0005575 [GO:0043373]; GO:0002363; GO:0043369; GO:0043367; GO:0002360; GO:0046632; GO:0043368; GO:0035710; GO:0045165; GO:0030217; GO:0046631; GO:0045058; GO:0048869; GO:0030154; GO:0030098; GO:0042110; GO:0002376; GO:0009987; GO:0032502; GO:0046649; GO:1903131; GO:0008150; GO:0045321; GO:0002521; GO:0001775; GO:0030097; GO:0032501; GO:0048468; GO:0048856 [GO:0043394]; GO:0005515; GO:0097367; GO:0005488; GO:0003674 [GO:0043616]; GO:0050673; GO:0008283; GO:0009987; GO:0008150 [GO:0044877]; GO:0005488; GO:0003674 [GO:0045177]; GO:0110165; GO:0005575 [GO:0046697]; GO:0003006; GO:0009888; GO:0001893; GO:0022414; GO:0032502; GO:0048856; GO:0060135; GO:0001890; GO:0008150; GO:0000003; GO:0048609; GO:0007565; GO:0048513; GO:0032504; GO:0044703; GO:0044706; GO:0032501 [GO:0048002]; GO:0019882; GO:0002376; GO:0008150 [GO:0048102]; GO:0012501; GO:0008219; GO:0009987; GO:0008150 [GO:0051384]; GO:0031960; GO:0048545; GO:0009725; GO:0014070; GO:0033993; GO:0009719; GO:0010033; GO:0050896; GO:0042221; GO:0008150 [GO:0051603]; GO:0006508; GO:0030163; GO:0019538; GO:0009057; GO:1901565; GO:0043170; GO:0044238; GO:1901564; GO:1901575; GO:0071704; GO:0008152; GO:0006807; GO:0009056; GO:0008150 [GO:0060008]; GO:0003006; GO:0030855; GO:0008584; GO:0022414; GO:0032502; GO:0030154; GO:0060429; GO:0008406; GO:0046546; GO:0008150; GO:0000003; GO:0048869; GO:0009888; GO:0048513; GO:0048608; GO:0045137; GO:0046661; GO:0009987; GO:0048856; GO:0061458; GO:0007275; GO:0007548; GO:0048731; GO:0032501 [GO:0060309]; GO:0006516; GO:0051541; GO:0009100; GO:0030163; GO:1901136; GO:0019538; GO:1901135; GO:0009057; GO:1901565; GO:1901575; GO:0043170; GO:0044238; GO:1901564; GO:0071704; GO:0009056; GO:0008152; GO:0006807; GO:0008150 [GO:0097655]; GO:0005515; GO:0005488; GO:0003674 [GO:2001235]; GO:0009967; GO:0043065; GO:2001233; GO:0009966; GO:0010647; GO:0023056; GO:0048584; GO:0042981; GO:0043068; GO:0010646; GO:0023051; GO:0048583; GO:0048522; GO:0048518; GO:0043067; GO:0050794; GO:0050789; GO:0065007; GO:0008150	13039	Ctsl	mmu:13039; P06797; Q91UZ0	WP1270; WP2573	Endochondral ossification; Primary focal segmental glomerulosclerosis (FSGS)	ENSMUSG00000021477	R-MMU-2132295; R-MMU-2022090; R-MMU-1442490; R-MMU-1679131; R-MMU-8939242	R-MMU-2132295; R-MMU-2022090; R-MMU-1442490; R-MMU-1679131; R-MMU-8939242	MHC class II antigen presentation; Assembly of collagen fibrils and other multimeric structures; Collagen degradation; Trafficking and processing of endosomal TLR; RUNX1 regulates transcription of genes involved in differentiation of keratinocytes	291	7	0.102	3.744	0.1	3.415	2.493	0.243	0.151	0.188	0.367	-3.29	1.9	-3.33	1.77	1.32	-2.04	-2.73	-2.41	-1.45	0.000701661	0.497215	0.00152595	0.0903085	0.233036	0.0726002	0.03799	0.107729	0.237129	0.0157216	0.970015	0.0404499	0.46449	0.785914	0.443944	0.301918	0.618884	0.82845	138.36	73.43	125.67	82.08	65.57	114.46	83.94	70.8	141.34	19.7628	20.4938	18.5888	20.6141	20.4015	19.485	18.5888	18.5888	18.9454	7.3	295.8	7.7	274.9	258.7	18.3	13.4	18.7	28.4	76.8	155.61	33.78	85.64	46.28	20.12	123.9	38.15	36	50.66	102.01	3	3	3	3	3	3	3	3	3	5	6.9	103	0.7	277.4	392.5	198.1	17	2.2	7.2	358	257.9	128.8	242.6	246.4	168.2	72	17.1	1	15.8	6.9	12.5	19.7	9.2	17.6	26.6	12.4	38.5	3.4	67.5	104.8	72	296		495361		1.08232e+06	1.37416e+06	742191				1.38789e+06	1.21066e+06	564382	1027564	990766	784511	339533									89340		136825		301216	505323	307614	1.38016e+06	46067.3	690116	4753.61	1.85814e+06	2.62857e+06	1.32676e+06	114180	14826.2	48138.1	2.39746e+06	1.72696e+06	862743	1.62475e+06	1.65013e+06	1.12651e+06	482040	114775	6594.68	106001	46512	84036.5	132081	61432.7	117767	178240	82834.7	257837	22637.9	451919	702100	482490	1.98227e+06		1		1	1	1				1	1	1	1	1	1	1									1		1		1	1	1	1	n/a	Peak Found	n/a	Peak Found	High	Peak Found	n/a	n/a	n/a	Peak Found	High	Peak Found	Peak Found	Peak Found	Peak Found	Peak Found	n/a	n/a	High	n/a	n/a	n/a	n/a	n/a	Peak Found	n/a	Peak Found	n/a	Peak Found	Peak Found	Peak Found	Peak Found	n/a	Peak Found	n/a	Peak Found	High	Peak Found	n/a	n/a	n/a	Peak Found	High	Peak Found	Peak Found	Peak Found	Peak Found	Peak Found	n/a	n/a	High	n/a	n/a	n/a	n/a	n/a	Peak Found	n/a	Peak Found	n/a	Peak Found	Peak Found	Peak Found	Peak Found	Peak Found	High	n/a	High	Peak Found	Peak Found	High	n/a	Peak Found	Peak Found	1	0		0
FALSE		High	Master Protein	2808	-1654806381370802621	Q9CQU0	Thioredoxin domain-containing protein 12 OS=Mus musculus OX=10090 GN=Txndc12 PE=1 SV=1	MSLRFGATCLLSFSFLLLITSSDGRTGLGKGFGDHIHWRTLEDGKKEAAASGLPLMVIIHKSWCGACKALKPKFAESTEISELSHNFVMVNLEDEEEPRDEDFSPDGGYIPRILFLDPSGKVRPEIINESGNPSYKYFYVSAEQVVQGMKEAQERLTGDAFREKHFQDEL	>sp|Q9CQU0|TXD12_MOUSE Thioredoxin domain-containing protein 12 OS=Mus musculus OX=10090 GN=Txndc12 PE=1 SV=1	0	14.624	0	41	5	25	5	5	170	19	5.26	66.2	41	25	5	other biological processes	ER/Golgi	other molecular function	Pf13899	[GO:0005783]; GO:0043231; GO:0005737; GO:0012505; GO:0043227; GO:0043229; GO:0110165; GO:0005622; GO:0043226; GO:0005575 [GO:0005788]; GO:0070013; GO:0005783; GO:0043233; GO:0043229; GO:0043231; GO:0005737; GO:0012505; GO:0031974; GO:0043226; GO:0005622; GO:0043227; GO:0110165; GO:0005575 [GO:0015035]; GO:0015036; GO:0140096; GO:0016667; GO:0003824; GO:0016491; GO:0003674 [GO:0019153]; GO:0015035; GO:0016671; GO:0015036; GO:0140096; GO:0016667; GO:0003824; GO:0016491; GO:0003674 [GO:1902236]; GO:1902235; GO:1903573; GO:2001243; GO:1905897; GO:2001242; GO:0048523; GO:0048585; GO:1902532; GO:2001234; GO:0080135; GO:1902531; GO:2001233; GO:0048519; GO:0050794; GO:0048583; GO:0009968; GO:0043066; GO:0080134; GO:0009966; GO:0042981; GO:0050789; GO:0010648; GO:0023057; GO:0043069; GO:0010646; GO:0023051; GO:0043067; GO:0065007; GO:0008150	66073	Txndc12	mmu:66073; Q53YN1; Q9CQU0			ENSMUSG00000028567				54	0	3.393	1.271	0.289	2.24	3.522	1.144	1.386	0.106	3.395	1.76	0.35	-1.79	1.16	1.82	0.19	0.47	-3.24	1.76	0.00916412	0.915094	0.299532	0.290033	0.100072	0.697963	0.534217	0.0870585	0.386144	0.1027	0.997938	0.919434	0.827357	0.498737	0.999889	0.999945	0.557437	0.940366	85.35	83.01	141.19	138.37	96.27	136.42	74.42	89.31	118.12	22.3069	21.0993	21.0269	22.0314	22.3625	21.1399	21.5604	20.3188	22.0817	168.3	60.7	34.7	133.3	184.6	45.1	130.9	6.4	184.8	51.2	17.64	11.75	23.44	24.12	22.5	66.76	42.79	3.24	16.24	14.04	3	3	3	3	3	3	3	3	3	5	151.6	169.9	212.8	59.8	73.6	61.2	35.1	28.9	45.9	124.1	134.6	191.4	221.4	139.6	186.4	45.5	44.5	129.7	132.2	54.8	137.6	6.5	6.3	6.7	149.3	207.3	186.6	42.7	55.1	51.7	46.2	60.9	3.39387e+06	3.98715e+06	4.15747e+06	1.04511e+06	1.16762e+06	1.00789e+06	935179	698685	1.35705e+06	2.30148e+06	3.08519e+06	4.09236e+06	4.57783e+06	2.7402e+06	4.19103e+06	1.00277e+06	1.10925e+06	2.93802e+06	2.32885e+06	709362	1.89104e+06		106389		2.41117e+06	3.88761e+06	3.23728e+06	895530	1.2015e+06	1.21091e+06	808805	1.24616e+06	4.95553e+06	5.55473e+06	6.95655e+06	1.95319e+06	2.40709e+06	2.00195e+06	1.14632e+06	946229	1.50053e+06	4.05668e+06	4.40089e+06	6.25579e+06	7.2383e+06	4.56381e+06	6.09149e+06	1.4873e+06	1.4552e+06	4.23944e+06	4.32091e+06	1.79217e+06	4.49733e+06	212185	205101	218858	4.87893e+06	6.77516e+06	6.10043e+06	1.39466e+06	1.80262e+06	1.69091e+06	1.50895e+06	1.98985e+06	4	4	4	2	2	2	2	1	3	2	4	4	4	4	3	3	3	3	3	2	3		1		3	4	4	3	4	3	2	2	High	Peak Found	High	Peak Found	Peak Found	High	Peak Found	High	Peak Found	High	Peak Found	Peak Found	High	High	High	High	Peak Found	Peak Found	High	High	High	n/a	Peak Found	n/a	Peak Found	High	High	Peak Found	Peak Found	Peak Found	Peak Found	High	High	Peak Found	High	Peak Found	Peak Found	High	Peak Found	High	Peak Found	High	Peak Found	Peak Found	High	High	High	High	Peak Found	Peak Found	High	High	High	n/a	Peak Found	n/a	Peak Found	High	High	Peak Found	Peak Found	Peak Found	Peak Found	High	High	High	High	High	High	High	High	Peak Found	High	High	1	0		0
FALSE		High	None	1024	-7043303108463035455	Q9CWH6	Proteasome subunit alpha type-8 OS=Mus musculus OX=10090 GN=Psma8 PE=1 SV=1	MASRYDRAITVFSPDGHLFQVEYAQEAVKKGSTAVGIRGTNIVVLGVEKKSVAKLQDERTVRKICALDDHVCMAFAGLTADARVVISRARVECQSHKLTVEDPVTVEYITRFIATLKQKYTQSNGRRPFGISALIVGFDDDGIPRLYQTDPSGTYHAWKANAIGRSAKTVREFLEKNYTEDAISNDKEAIKLAIKALLEVVQSGGKNIELAIIRRDQPLKMFSAKEIELEVSEIEREKDEAEKTKSKKST	>sp|Q9CWH6|PSMA8_MOUSE Proteasome subunit alpha type-8 OS=Mus musculus OX=10090 GN=Psma8 PE=1 SV=1	0	14.623	0	14	3	10	0	3	250	27.8	8.69	21.19	14	10	3	cell cycle OR cell proliferation;protein metabolism;other metabolic processes;other biological processes	cytosol;nucleus;other cell component		Pf00227, Pf10584	[GO:0005634]; GO:0043231; GO:0043227; GO:0043229; GO:0043226; GO:0005622; GO:0110165; GO:0005575 [GO:0005654]; GO:0110165; GO:0031981; GO:0005575; GO:0070013; GO:0005634; GO:0043233; GO:0043229; GO:0043231; GO:0031974; GO:0043226; GO:0005622; GO:0043227 [GO:0005829]; GO:0110165; GO:0005737; GO:0005575; GO:0005622 [GO:0006511]; GO:0019941; GO:0043632; GO:0051603; GO:0009057; GO:0006508; GO:0030163; GO:0043170; GO:1901575; GO:0019538; GO:1901565; GO:0071704; GO:0009056; GO:0044238; GO:1901564; GO:0008152; GO:0006807; GO:0008150 [GO:0007283]; GO:0003006; GO:0048232; GO:0022414; GO:0032502; GO:0007276; GO:0008150; GO:0000003; GO:0048609; GO:0019953; GO:0032504; GO:0032501 [GO:0010498]; GO:0030163; GO:0051603; GO:0009057; GO:0019538; GO:1901565; GO:0006508; GO:0043170; GO:1901575; GO:0044238; GO:1901564; GO:0071704; GO:0009056; GO:0008152; GO:0006807; GO:0008150 [GO:0019773]; GO:0032991; GO:0005622; GO:0005839; GO:0005575; GO:0110165; GO:0140535; GO:1902494; GO:0000502; GO:1905369; GO:1905368 [GO:0030154]; GO:0048869; GO:0009987; GO:0032502; GO:0008150 [GO:0051321]; GO:0007049; GO:0022414; GO:0019953; GO:0009987; GO:0008150; GO:0000003 [GO:0060631]; GO:0040020; GO:0010564; GO:0051445; GO:0051783; GO:0051726; GO:2000241; GO:0033043; GO:0050794; GO:0050789; GO:0051128; GO:0065007; GO:0008150 [GO:1990111]; GO:0000502; GO:0140535; GO:1905369; GO:0032991; GO:1905368; GO:0005575; GO:1902494	73677	Psma8	mmu:73677; Q14A44; Q9CWH6			ENSMUSG00000036743	R-MMU-2467813; R-MMU-8852276; R-MMU-202424; R-MMU-2871837; R-MMU-8951664; R-MMU-4608870; R-MMU-4641257; R-MMU-5632684; R-MMU-5689880; R-MMU-983168; R-MMU-174154; R-MMU-174178; R-MMU-174184; R-MMU-69017; R-MMU-5687128; R-MMU-5689603; R-MMU-8948751; R-MMU-382556; R-MMU-5658442; R-MMU-8854050; R-MMU-350562; R-MMU-1169091; R-MMU-1234176; R-MMU-1236978; R-MMU-195253; R-MMU-349425; R-MMU-450408; R-MMU-4641258; R-MMU-5358346; R-MMU-5607761; R-MMU-5610780; R-MMU-5610785; R-MMU-5676590; R-MMU-68949; R-MMU-69481; R-MMU-69601; R-MMU-75815; R-MMU-8939236; R-MMU-9020702; R-MMU-9755511	R-MMU-2467813; R-MMU-8852276; R-MMU-202424; R-MMU-2871837; R-MMU-8951664; R-MMU-4608870; R-MMU-4641257; R-MMU-5632684; R-MMU-5689880; R-MMU-983168; R-MMU-174154; R-MMU-174178; R-MMU-174184; R-MMU-69017; R-MMU-5607764; R-MMU-5687128; R-MMU-5689603; R-MMU-8948751; R-MMU-382556; R-MMU-5658442; R-MMU-8854050; R-MMU-350562; R-MMU-5668541; R-MMU-1169091; R-MMU-1234176; R-MMU-1236978; R-MMU-195253; R-MMU-349425; R-MMU-450408; R-MMU-4641258; R-MMU-5358346; R-MMU-5607761; R-MMU-5610780; R-MMU-5610785; R-MMU-5676590; R-MMU-68949; R-MMU-69481; R-MMU-69601; R-MMU-75815; R-MMU-8939236; R-MMU-9020702; R-MMU-9755511	Separation of Sister Chromatids; The role of GTSE1 in G2/M progression after G2 checkpoint; Downstream TCR signaling; FCERI mediated NF-kB activation; Neddylation; Asymmetric localization of PCP proteins; Degradation of AXIN; Hedgehog 'on' state; Ub-specific processing proteases; Antigen processing: Ubiquitination & Proteasome degradation; APC/C:Cdc20 mediated degradation of Securin; APC/C:Cdh1 mediated degradation of Cdc20 and other APC/C:Cdh1 targeted proteins in late mitosis/early G1; Cdc20:Phospho-APC/C mediated degradation of Cyclin A; CDK-mediated phosphorylation and removal of Cdc6; MAPK6/MAPK4 signaling; UCH proteinases; Regulation of PTEN stability and activity; ABC-family proteins mediated transport; Regulation of RAS by GAPs; FBXL7 down-regulates AURKA during mitotic entry and in early mitosis; Regulation of ornithine decarboxylase (ODC); Activation of NF-kappaB in B cells; Oxygen-dependent proline hydroxylation of Hypoxia-inducible Factor Alpha; Cross-presentation of soluble exogenous antigens (endosomes); Degradation of beta-catenin by the destruction complex; Autodegradation of the E3 ubiquitin ligase COP1; AUF1 (hnRNP D0) binds and destabilizes mRNA; Degradation of DVL; Hedgehog ligand biogenesis; Dectin-1 mediated noncanonical NF-kB signaling; Degradation of GLI1 by the proteasome; GLI3 is processed to GLI3R by the proteasome; NIK-->noncanonical NF-kB signaling; Orc1 removal from chromatin; G2/M Checkpoints; Ubiquitin Mediated Degradation of Phosphorylated Cdc25A; Ubiquitin-dependent degradation of Cyclin D; RUNX1 regulates transcription of genes involved in differentiation of HSCs; Interleukin-1 signaling; KEAP1-NFE2L2 pathway	73	42	1.508	2.147	0.516	0.836	2.446	1.815	0.837	0.108	2.859	0.59	1.1	-0.96	-0.26	1.29	0.86	-0.26	-3.21	1.52	0.254252	0.896982	0.803449	0.558764	0.272753	0.239758	0.946364	0.103239	0.47196	0.809329	0.997938	0.999634	0.999828	0.838186	0.80243	0.999945	0.605976	0.985196	59.46	75.82	68.1	118.71	47.14	54.02	69.9	99.71	66.77	22.0829	21.72	21.3252	21.2526	21.9938	21.8507	20.9227	20.5073	22.1538	148.1	124.1	44.4	70.9	152.6	117.6	48.5	8	213.8	72	42.17	44.57	36.15	81.55	41.03	62.75	87.33	28.23	148.37	20.54	3	3	3	3	3	3	3	3	3	5	35.5	75.5	90.1	62.5	128.3	63.2	22.6	23.8	11.2	36.1	71.3	8.4	77.7	61.6	132.5	59.9	16.6	81.6	68.2	10.4	24.7	2.9	4.1	5.1	1679.8	68.9	109	36.7	36.8	26.5	41.9	26.4	1.37812e+06	3.06995e+06	3.0522e+06	2.06407e+06	3.79881e+06	2.0042e+06	1.2796e+06	1.23717e+06	579850	1.10828e+06	2.83052e+06	240509	2.78604e+06	2.09519e+06	5.22935e+06	2.39176e+06	722078	3.26452e+06	2.11582e+06	221230	597453		154603	64942.9	4.7707e+07	2.23851e+06	3.27604e+06	1.44649e+06	1.39024e+06	1.07984e+06	1.5122e+06	998482	2.01225e+06	4.27693e+06	5.10714e+06	3.54362e+06	7.26659e+06	3.58278e+06	1.28086e+06	1.34922e+06	635936	2.04634e+06	4.03762e+06	478437	4.40519e+06	3.48956e+06	7.50904e+06	3.39561e+06	941787	4.62301e+06	3.86529e+06	591104	1.40166e+06	162199	230538	290730	9.51791e+07	3.90117e+06	6.17348e+06	2.07976e+06	2.0858e+06	1.50034e+06	2.37187e+06	1.49484e+06	2	2	2	2	2	2	2	2	2	1	2	1	2	2	2	2	1	2	2	1	2		1	1	2	2	2	2	2	2	2	1	Peak Found	Peak Found	Peak Found	Peak Found	Peak Found	High	Peak Found	Peak Found	Peak Found	Peak Found	Peak Found	Peak Found	Peak Found	Peak Found	High	High	High	Peak Found	Peak Found	High	Peak Found	n/a	Peak Found	Peak Found	High	Peak Found	Peak Found	Peak Found	High	High	Peak Found	Peak Found	Peak Found	Peak Found	Peak Found	Peak Found	Peak Found	High	Peak Found	Peak Found	Peak Found	Peak Found	Peak Found	Peak Found	Peak Found	Peak Found	High	High	High	Peak Found	Peak Found	High	Peak Found	n/a	Peak Found	Peak Found	High	Peak Found	Peak Found	Peak Found	High	High	Peak Found	Peak Found	Peak Found	High	Peak Found	Peak Found	High	High	High	Peak Found	High	High	1	0		0
FALSE		High	None	5526	3933551752409598631	Q5SV42	Leukocyte elastase inhibitor C OS=Mus musculus OX=10090 GN=Serpinb1c PE=1 SV=1	MGQLSSANNLFALELFHTLNESNPTGNTIFSPVSISSALAMVYLGARGSTAAQLSKTLHFDSAEDIHSQFQSLTAEVSKRGASHTLKLANRLYGEKTYNFLPEYLASIQKTYSADLALVDFQHASEDARKEINQWVKGQTEEKIQELFAVGVVDSMTKLVLVNATYFKGMWQKKFMARDTTDAPFRLSKKVTKTVKMMYLKNNLPFGYIPDLKCKVLEMPYQGGELSMVILLPEDIEDETTGLEEIEKQLTLEKLQECENLQNIDVCVKLPKFKMEESYILNSNLGQLGVQDLFSSSKADLSGMSGSRDLFISKIVHKSYVEVNEEGTETDAAMPGTVVGCCLMPMEFTVDHPFLFFIRHNPTAHVLFLGRVCSP	>sp|Q5SV42|ILEUC_MOUSE Leukocyte elastase inhibitor C OS=Mus musculus OX=10090 GN=Serpinb1c PE=1 SV=1	0	14.623	0	11	4	16	0	4	375	41.9	5.69	36.2	11	16	4	cell cycle OR cell proliferation;other biological processes	non-structural extracellular;other cell component	enzyme regulator activity	Pf00079	[GO:0004867]; GO:0004866; GO:0030414; GO:0061135; GO:0004857; GO:0061134; GO:0030234; GO:0140678; GO:0098772; GO:0003674 [GO:0005576]; GO:0110165; GO:0005575 [GO:0005615]; GO:0110165; GO:0005576; GO:0005575 [GO:0010951]; GO:0010466; GO:0052548; GO:0045861; GO:0051346; GO:0052547; GO:0030162; GO:0051248; GO:0043086; GO:0051336; GO:0051246; GO:0010605; GO:0051172; GO:0044092; GO:0050790; GO:0051171; GO:0060255; GO:0080090; GO:0009892; GO:0065009; GO:0019222; GO:0048519; GO:0065007; GO:0050789; GO:0008150 [GO:0030414]; GO:0004857; GO:0061134; GO:0030234; GO:0140678; GO:0098772; GO:0003674 [GO:0032691]; GO:0032651; GO:0032692; GO:0032652; GO:0001818; GO:0001817; GO:0010629; GO:0051241; GO:0010468; GO:0051239; GO:0010558; GO:0048519; GO:0010556; GO:0050789; GO:0010605; GO:0031327; GO:0031326; GO:0060255; GO:0065007; GO:0009892; GO:0009890; GO:0031324; GO:0009889; GO:0031323; GO:0019222; GO:0008150; GO:0048523; GO:0050794 [GO:0036464]; GO:0035770; GO:0005737; GO:0043232; GO:0099080; GO:0110165; GO:0005622; GO:0043228; GO:0043229; GO:0005575; GO:0043226 [GO:0044342]; GO:0050673; GO:0008283; GO:0009987; GO:0008150	380839	Serpinb1c	mmu:380839; Q5SV42; Q5SW82; Q8K3Y1			ENSMUSG00000079049				73	0	0.137	0.401	0.141	0.163	0.127	0.623	11.878	0.09	4.294	-2.87	-1.32	-2.82	-2.61	-2.98	-0.68	3.57	-3.47	2.1	0.00126715	0.305848	0.0442848	0.000887465	0.00926798	0.551226	0.00900133	0.0858394	0.276599	0.024497	0.852573	0.389175	0.0187885	0.12005	0.999889	0.130149	0.554503	0.859559	112.5	116.85	120.43	131.98	142.24	125.1	89.9	109.26	53.62	21.0549	21.3727	21.1596	21.6357	21.1146	21.7987	24.1828	21.2364	23.279	6.7	20.4	8.8	35.2	6.3	34.6	583.4	5	246.3	53.3	104.47	67.41	17.8	56.19	104.22	12.39	41.84	41.6	40.79	18.57	3	3	3	3	3	3	3	3	3	5	36.4	5.8	7.4	22.5	50.8	13.4	9.7	7	9.7	43	38.9	11	5.8	35.1	6.9	45.3	38.1	35.9	643.3	302.7	761.2	9.9	4.8	5.5	354.5	271.6	146	66	60.9	58.8	39.1	53	1.18726e+06	85868	72341.7	622744	1.37796e+06	298734	290002	136641	249868	1.16581e+06	1.25074e+06	185919	142751	1.07592e+06	177972	1.66828e+06	1.55545e+06	1.32441e+06	1.83979e+07	7.10244e+06	16950321	377947			9.2459e+06	8.08602e+06	4.0477e+06	2.32645e+06	2.09258e+06	2.11221e+06	1.25993e+06	1.91021e+06	1.90121e+06	300488	384969	1.17687e+06	2.65285e+06	700590	505518	364750	507084	2.24771e+06	2.03029e+06	575601	304153	1.83609e+06	360363	2.36848e+06	1.9921e+06	1.87555e+06	3.36101e+07	1.5814e+07	3.97665e+07	519265	248864	287159	1.85197e+07	1.41901e+07	7.6276e+06	3.44872e+06	3.18182e+06	3.07041e+06	2.04278e+06	2.76843e+06	2	1	1	3	3	2	1	1	1	1	1	1	1	3	2	4	3	4	4	4	4	1			3	3	4	3	3	3	3	3	Peak Found	Peak Found	Peak Found	Peak Found	Peak Found	Peak Found	Peak Found	Peak Found	Peak Found	Peak Found	Peak Found	Peak Found	Peak Found	Peak Found	Peak Found	Peak Found	Peak Found	Peak Found	High	High	High	Peak Found	n/a	n/a	High	High	High	Peak Found	Peak Found	High	Peak Found	Peak Found	Peak Found	Peak Found	Peak Found	Peak Found	Peak Found	Peak Found	Peak Found	Peak Found	Peak Found	Peak Found	Peak Found	Peak Found	Peak Found	Peak Found	Peak Found	Peak Found	Peak Found	Peak Found	High	High	High	Peak Found	n/a	n/a	High	High	High	Peak Found	Peak Found	High	Peak Found	Peak Found	Peak Found	Peak Found	Peak Found	Peak Found	Peak Found	Peak Found	High	Peak Found	High	High	1	0		0
FALSE		High	None	5115	5476831058853682867	A0A0G2JE52	small monomeric GTPase OS=Mus musculus OX=10090 GN=Rap1a PE=1 SV=1	MREYKLVVLGSGGVGKSALTVQFVQGIFVEKYDPTIEDSYRKQVEVDCQQCMLEILDTAGTEQFTAMRDLYMKNGQGFALVYSITAQSTFNDLQDLREQILRVKDTEDVPMILVGNKCDLEDERVVGKEQGQNLARQWCNCAFLESSAKSKINVNEIFL	>tr|A0A0G2JE52|A0A0G2JE52_MOUSE small monomeric GTPase OS=Mus musculus OX=10090 GN=Rap1a PE=1 SV=1	0	14.623	0	30	4	11	0	1	159	18	4.79	22.47	30	11	4	signal transduction	other membranes	other molecular function	Pf00071	[GO:0003924]; GO:0017111; GO:0016462; GO:0016818; GO:0016817; GO:0016787; GO:0003824; GO:0003674 [GO:0005525]; GO:0032561; GO:0035639; GO:0019001; GO:0032555; GO:0043168; GO:1901265; GO:0017076; GO:0032553; GO:0043167; GO:0097159; GO:0000166; GO:0097367; GO:0005488; GO:1901363; GO:0003674; GO:0036094 [GO:0016020]; GO:0110165; GO:0005575 [GO:0032486]; GO:0007265; GO:0007264; GO:0035556; GO:0007165; GO:0009987; GO:0050794; GO:0007154; GO:0023052; GO:0051716; GO:0008150; GO:0050789; GO:0050896; GO:0065007		Rap1a	A0A0G2JE52							42	0	0.629	10.488	0.367	3.332	2.157	8.709	9.191	2.243	12.257	-0.67	3.39	-1.45	1.74	1.11	3.12	3.2	1.17	3.62	0.727789	0.100103	0.39424	0.129958	0.321606	0.00253315	0.00900538	0.113059	0.0347931	0.999931	0.639894	0.966294	0.5673	0.905766	0.050193	0.130149	0.639453	0.449643	104.36	65.02	96.59	98.06	75.05	75.57	90.33	65.02	90.29	17.7108	19.2939	17.7108	19.0078	19.5935	19.4903	19.1796	18.5041	19.8915	18.3	170.8	4.5	54.3	30.9	153.1	196.1	36.5	319.3	16.3	86.68	38.89	114.61	114.05	118.9	82.03	36.81	38.64	37.88	87.58	3	3	3	3	3	3	3	3	3	5	16.1	0.4	21.8	150.4	265.7	135.1	4	26.9	3.9	47.8	210.8	16.2	186.4	27.2	22.1	89.3	134.8	409.6	99.4	172.7	218.9	54.1	32.2	26.6	132.6	281.2	292.2	10.8	10.3	61	25.5	14.3				428236	679290	369402				135223	722641		576560			307570	521959	1.4143e+06	266109	379265	456248	236850	157256	46972.2	324952	788905	758096			214529			78585.1	2071	106583	735201	1.29939e+06	660354	19389.9	131324	18857.7	233586	1.03082e+06	79083.3	911635	132980	108150	436662	659221	2.00284e+06	486142	844458	1.07039e+06	264325	157256	129913	648302	1.37487e+06	1.42858e+06	52891.8	50139.2	298069	124846	70096				1	1	1				1	1		1			1	1	1	1	1	1	1	1	1	1	1	1			1			n/a	n/a	n/a	Peak Found	High	Peak Found	n/a	n/a	n/a	Peak Found	Peak Found	n/a	Peak Found	n/a	n/a	High	High	Peak Found	Peak Found	Peak Found	Peak Found	Peak Found	Peak Found	Peak Found	Peak Found	Peak Found	Peak Found	n/a	High	Peak Found	n/a	n/a	n/a	n/a	n/a	Peak Found	High	Peak Found	n/a	n/a	n/a	Peak Found	Peak Found	n/a	Peak Found	n/a	n/a	High	High	Peak Found	Peak Found	Peak Found	Peak Found	Peak Found	Peak Found	Peak Found	Peak Found	Peak Found	Peak Found	n/a	High	Peak Found	n/a	n/a	n/a	High	n/a	Peak Found	Peak Found	High	Peak Found	Peak Found	Peak Found	High	1	0		0
FALSE		High	Master Protein Candidate	6389	537096829670875581	A0A0U1RPS0	Adaptor-related protein complex 2, sigma 1 subunit OS=Mus musculus OX=10090 GN=Ap2s1 PE=1 SV=1	MIRFILIQNRAGKTRLAKWYMQFDDDEKQKLIEEVHAVVTVRDAKHTNFVEVTFNQDLQG	>tr|A0A0U1RPS0|A0A0U1RPS0_MOUSE Adaptor-related protein complex 2, sigma 1 subunit OS=Mus musculus OX=10090 GN=Ap2s1 PE=1 SV=1	0	14.612	0	42	3	12	0	3	60	7.1	7.42	28.19	42	12	3	transport			Pf01217	[GO:0015031]; GO:0045184; GO:0071702; GO:0071705; GO:0008104; GO:0051234; GO:0006810; GO:0070727; GO:0051179; GO:0033036; GO:0051641; GO:0008150; GO:0009987		Ap2s1	A0A0U1RPS0							14	0	0.781	12.636	0.57	1.245	0.67	1.066	0.259	0.352	0.718	-0.36	3.66	-0.81	0.32	-0.58	0.09	-1.95	-1.5	-0.48	0.787227	0.132026	0.735242	0.873856	0.559497	0.847095	0.0982482	0.500315	0.636725	0.999931	0.673138	0.999634	0.999828	0.999992	0.999889	0.508525	0.959967	0.999885	79.57	81.43	111.75	90.05	66.39	83.04	128.28	107.76	100.91	19.1928	22.3178	19.2568	19.9516	19.3039	19.9112	19.0727	19.0969	19.6427	33.9	611.2	21.4	73.1	31.9	75.4	15	16	61.4	60.6	60.95	5.33	25.78	22.63	16.88	13.35	94.91	31.65	44.73	20.74	3	3	3	3	3	3	3	3	3	5	34.7	20.7	70.2	625.7	594	660.8	21.9	17.6	29.3	50.3	74.9	78.5	32.5	43.1	32.6	61.1	78.4	77.2	15.4	10.3	59.2	25.4	14.2	16.4	62.9	67.9	25.3	44.9	52.1	77.8	62	62.9	184277	127027	416096	4.81297e+06	4.10082e+06	4.88112e+06			211474	381719	599026	669229	232234	261808	202075	447914	698753	570972	72475.8		256751		145739		403590	491126	131359	375810	400854	624349	414979	547784	458183	273117	926647	8.26296e+06	7.84429e+06	8.72564e+06	289334	232049	386366	663679	988787	1.03622e+06	429096	569355	431042	807263	1.03507e+06	1.01971e+06	203209	136438	781409	334862	187790	216449	830230	896554	334237	593313	688086	1.02716e+06	818894	830177	1	1	1	3	3	3			1	2	2	2	2	1	1	1	1	1	1		1		1		2	2	1	2	2	1	1	2	Peak Found	Peak Found	Peak Found	High	High	High	n/a	n/a	Peak Found	High	Peak Found	High	Peak Found	Peak Found	High	Peak Found	High	Peak Found	Peak Found	n/a	Peak Found	n/a	Peak Found	n/a	Peak Found	Peak Found	Peak Found	High	Peak Found	Peak Found	Peak Found	Peak Found	Peak Found	Peak Found	Peak Found	High	High	High	n/a	n/a	Peak Found	High	Peak Found	High	Peak Found	Peak Found	High	Peak Found	High	Peak Found	Peak Found	n/a	Peak Found	n/a	Peak Found	n/a	Peak Found	Peak Found	Peak Found	High	Peak Found	Peak Found	Peak Found	Peak Found	Peak Found	High	Peak Found	High	High	High	Peak Found	Peak Found	Peak Found	High	1	0		0
FALSE		High	Master Protein	6389	8251896987743937176	P62743	AP-2 complex subunit sigma OS=Mus musculus OX=10090 GN=Ap2s1 PE=1 SV=1	MIRFILIQNRAGKTRLAKWYMQFDDDEKQKLIEEVHAVVTVRDAKHTNFVEFRNFKIIYRRYAGLYFCICVDVNDNNLAYLEAIHNFVEVLNEYFHNVCELDLVFNFYKVYTVVDEMFLAGEIRETSQTKVLKQLLMLQSLE	>sp|P62743|AP2S1_MOUSE AP-2 complex subunit sigma OS=Mus musculus OX=10090 GN=Ap2s1 PE=1 SV=1	0	14.612	0	18	3	12	0	3	142	17	6.18	28.19	18	12	3	transport	plasma membrane;other membranes;other cell component	other molecular function	Pf01217	[GO:0006886]; GO:0015031; GO:0046907; GO:0008104; GO:0045184; GO:0071702; GO:0071705; GO:0006810; GO:0051641; GO:0051649; GO:0070727; GO:0051234; GO:0009987; GO:0051179; GO:0033036; GO:0008150 [GO:0009898]; GO:0098562; GO:0005886; GO:0098552; GO:0016020; GO:0071944; GO:0110165; GO:0005575 [GO:0016192]; GO:0006810; GO:0009987; GO:0051234; GO:0008150; GO:0051179 [GO:0030122]; GO:0030131; GO:0098797; GO:0030128; GO:0030132; GO:0030119; GO:0030118; GO:0098796; GO:0005886; GO:0030125; GO:0030669; GO:0005905; GO:0030117; GO:0032991; GO:0016020; GO:0071944; GO:0030120; GO:0030665; GO:0030666; GO:0045334; GO:0098590; GO:0012505; GO:0005737; GO:0048475; GO:0005575; GO:0110165; GO:0030662; GO:0030136; GO:0030659; GO:0098588; GO:0030139; GO:0005622; GO:0030135; GO:0012506; GO:0031410; GO:0031090; GO:0031982; GO:0097708; GO:0043227; GO:0043231; GO:0043226; GO:0043229 [GO:0035615]; GO:0030276; GO:0140312; GO:0005515; GO:0030674; GO:0016192; GO:0005488; GO:0060090; GO:0006810; GO:0009987; GO:0003674; GO:0051234; GO:0008150; GO:0051179 [GO:0043231]; GO:0043227; GO:0043229; GO:0043226; GO:0005622; GO:0110165; GO:0005575 [GO:0045202]; GO:0030054; GO:0110165; GO:0005575 [GO:0048488]; GO:0140238; GO:0036465; GO:0006897; GO:0051649; GO:0099003; GO:0006810; GO:0099504; GO:0016192; GO:0098657; GO:0051234; GO:0051641; GO:0009987; GO:0051179; GO:0008150 [GO:0072583]; GO:0006898; GO:0006897; GO:0016192; GO:0098657; GO:0006810; GO:0009987; GO:0051234; GO:0008150; GO:0051179 [GO:0098794]; GO:0110165; GO:0045202; GO:0005575; GO:0030054 [GO:0098884]; GO:0099072; GO:0099590; GO:0140239; GO:0065008; GO:0031503; GO:0031623; GO:0006897; GO:0051649; GO:0099003; GO:0065007; GO:0051179; GO:0006898; GO:0016192; GO:0098657; GO:0051234; GO:0051641; GO:0008150; GO:0006810; GO:0009987 [GO:0098894]; GO:0098888; GO:0098835; GO:0099243; GO:0042734; GO:0097060; GO:0098833; GO:0019897; GO:0098793; GO:0098590; GO:0045202; GO:0110165; GO:0019898; GO:0005886; GO:0016020; GO:0030054; GO:0005575; GO:0071944 [GO:0098978]; GO:0045202; GO:0030054; GO:0110165; GO:0005575	232910	Ap2s1	mmu:232910; P62743; P70626; P97626; Q00380			ENSMUSG00000008036	R-MMU-2132295; R-MMU-437239; R-MMU-8856825; R-MMU-8964038; R-MMU-416993; R-MMU-177504; R-MMU-5099900; R-MMU-5140745; R-MMU-8866427	R-MMU-2132295; R-MMU-437239; R-MMU-8856825; R-MMU-8856828; R-MMU-8964038; R-MMU-416993; R-MMU-177504; R-MMU-5099900; R-MMU-5140745; R-MMU-8866427	MHC class II antigen presentation; Recycling pathway of L1; Cargo recognition for clathrin-mediated endocytosis; LDL clearance; Trafficking of GluR2-containing AMPA receptors; Retrograde neurotrophin signalling; WNT5A-dependent internalization of FZD4; WNT5A-dependent internalization of FZD2, FZD5 and ROR2; VLDLR internalisation and degradation	102	10	0.781	12.636	0.57	1.245	0.67	1.066	0.259	0.352	0.718	-0.36	3.66	-0.81	0.32	-0.58	0.09	-1.95	-1.5	-0.48	0.787227	0.132026	0.735242	0.873856	0.559497	0.847095	0.0982482	0.500315	0.636725	0.999931	0.673138	0.999634	0.999828	0.999992	0.999889	0.508525	0.959967	0.999885	79.57	81.43	111.75	90.05	66.39	83.04	128.28	107.76	100.91	19.1928	22.3178	19.2568	19.9516	19.3039	19.9112	19.0727	19.0969	19.6427	33.9	611.2	21.4	73.1	31.9	75.4	15	16	61.4	60.6	60.95	5.33	25.78	22.63	16.88	13.35	94.91	31.65	44.73	20.74	3	3	3	3	3	3	3	3	3	5	34.7	20.7	70.2	625.7	594	660.8	21.9	17.6	29.3	50.3	74.9	78.5	32.5	43.1	32.6	61.1	78.4	77.2	15.4	10.3	59.2	25.4	14.2	16.4	62.9	67.9	25.3	44.9	52.1	77.8	62	62.9	184277	127027	416096	4.81297e+06	4.10082e+06	4.88112e+06			211474	381719	599026	669229	232234	261808	202075	447914	698753	570972	72475.8		256751		145739		403590	491126	131359	375810	400854	624349	414979	547784	458183	273117	926647	8.26296e+06	7.84429e+06	8.72564e+06	289334	232049	386366	663679	988787	1.03622e+06	429096	569355	431042	807263	1.03507e+06	1.01971e+06	203209	136438	781409	334862	187790	216449	830230	896554	334237	593313	688086	1.02716e+06	818894	830177	1	1	1	3	3	3			1	2	2	2	2	1	1	1	1	1	1		1		1		2	2	1	2	2	1	1	2	Peak Found	Peak Found	Peak Found	High	High	High	n/a	n/a	Peak Found	High	Peak Found	High	Peak Found	Peak Found	High	Peak Found	High	Peak Found	Peak Found	n/a	Peak Found	n/a	Peak Found	n/a	Peak Found	Peak Found	Peak Found	High	Peak Found	Peak Found	Peak Found	Peak Found	Peak Found	Peak Found	Peak Found	High	High	High	n/a	n/a	Peak Found	High	Peak Found	High	Peak Found	Peak Found	High	Peak Found	High	Peak Found	Peak Found	n/a	Peak Found	n/a	Peak Found	n/a	Peak Found	Peak Found	Peak Found	High	Peak Found	Peak Found	Peak Found	Peak Found	Peak Found	High	Peak Found	High	High	High	Peak Found	Peak Found	Peak Found	High	1	0		0
FALSE		High	Master Protein	6431	8364524871264835000	Q9CR02	Translation machinery-associated protein 16 OS=Mus musculus OX=10090 GN=Tma16 PE=1 SV=1	MPKGLKGKMVGREKKVIHPYSRKAAQITRESHKQDKKERLKTEKALRLNLIGDKLQWFHSHLDMKKTRYSKKDACELVERYLDRFSSELEQIELQNSIKDRQGRRHHSREAVIKQTLERERQQYEGYGFEIPDILDSNTLQTFREWDFDLKKLPNIKMRKLCADDAVPKKRKQKNILNIEKDLGELELSGPTGATTDGKLEPASESSDTDEEMTPVPVSPH	>sp|Q9CR02|TMA16_MOUSE Translation machinery-associated protein 16 OS=Mus musculus OX=10090 GN=Tma16 PE=1 SV=1	0	14.611	0	18	2	3	1	2	221	25.8	9.19	10.31	18	3	2	other biological processes	nucleus	other molecular function	Pf11176	[GO:0005634]; GO:0043231; GO:0043227; GO:0043229; GO:0043226; GO:0005622; GO:0110165; GO:0005575 [GO:0005654]; GO:0110165; GO:0031981; GO:0005575; GO:0070013; GO:0005634; GO:0043233; GO:0043229; GO:0043231; GO:0031974; GO:0043226; GO:0005622; GO:0043227 [GO:0005730]; GO:0043232; GO:0031981; GO:0043228; GO:0043229; GO:0070013; GO:0005634; GO:0043226; GO:0005622; GO:0043233; GO:0043231; GO:0110165; GO:0031974; GO:0043227; GO:0005575 [GO:0042273]; GO:0022613; GO:0042254; GO:0044085; GO:0071840; GO:0009987; GO:0008150 [GO:1990275]; GO:0043021; GO:0044877; GO:0005488; GO:0003674	66282	Tma16	mmu:66282; Q05DD8; Q9CR02			ENSMUSG00000025591				29	0	0.656	0.638	1.011	0.994	0.858	1.38	1.278	0.384	8.099	-0.61	-0.65	0.02	-0.01	-0.22	0.47	0.35	-1.38	3.02	0.769084	0.720994	0.653994	0.934494	0.857423	0.54379	0.770212	0.469677	0.0885445	0.999931	0.997938	0.999634	0.999828	0.999992	0.999889	0.999945	0.959967	0.597657	112.47	94.53	124.83	91.12	110.69	86.7	78.42	119.01	108.14	17.671	17.671	17.671	17.671	18.0588	17.9169	18.0361	17.671	19.6009	49.1	39	76.9	50.4	45.5	70	72.5	33.7	488.4	74.5	68.51	21.42	80.98	28.05	31.12	28.07	10.79	74.49	35.83	55.87	3	3	3	3	3	3	3	3	3	5	54.7	51.3	8	38.7	56.5	40.7	4.5	94.8	80.4	46.8	78.1	52.7	47.5	75.8	44.2	112.4	69.2	73.2	75.8	65.5	81.3	35.2	76	14.6	297.4	639.7	510.6	20	83	135.1	77.9	58.3													64364.5					38783.9	60099.2						317026	794490	586449			208692			118409	111109	17327.9	83853.8	122226	88194.4	9770.19	205286	173975	101368	168972	114023	102914	164067	95568.5	243233	149831	158474	163976	141738	175878	76190.1	164462	31624.6	643649	1.3846e+06	1.10512e+06	43191.6	179655	292473	168677	126118													1					1	1						1	2	2			1			n/a	n/a	n/a	n/a	n/a	n/a	n/a	n/a	n/a	n/a	n/a	n/a	Peak Found	n/a	n/a	n/a	n/a	Peak Found	Peak Found	n/a	n/a	n/a	n/a	n/a	High	High	Peak Found	n/a	n/a	Peak Found	n/a	n/a	n/a	n/a	n/a	n/a	n/a	n/a	n/a	n/a	n/a	n/a	n/a	n/a	Peak Found	n/a	n/a	n/a	n/a	Peak Found	Peak Found	n/a	n/a	n/a	n/a	n/a	High	High	Peak Found	n/a	n/a	Peak Found	n/a	n/a	n/a	n/a	n/a	n/a	Peak Found	Peak Found	Peak Found	n/a	High	Peak Found	1	0		0
FALSE		High	None	3748	-6228990846065257188	D3Z7T0	SPEG complex locus (Fragment) OS=Mus musculus OX=10090 GN=Speg PE=1 SV=1	MKKLWVKKRFQKTGHSRRAFGRLTHVFRSCRKQSYDSETAEDDISDVPGTQRLELRDDRAFSTPTGGSDTLVGTSLDTPPTSVTGTSEEQVSWWGSGQTVLEQEAGSGGGTRPLPGSPSSIPPSGLHREEPDLQPQPASDALRPRPALPPPSKSALLPPPSPRVGKRALPGPSTQPPATPTSPHRRAQEPSLPEDITTTEEKRGKKPKSSGPSLAGTVESRPQTPLSEASGRLSALGRSPRLVRAGSRILDKLQFFEERRRSLERSDSPPAPLRPWVPLRKARSLEQPKSEGGAAWGTPEA	>tr|D3Z7T0|D3Z7T0_MOUSE SPEG complex locus (Fragment) OS=Mus musculus OX=10090 GN=Speg PE=1 SV=1	0	14.603	0	20	3	6	0	3	301	32.5	10.17	17.29	20	6	3							Speg	D3Z7T0							0	0	1.043	0.684	7.299	0.428	0.416	0.917	0.776	4.537	0.849	0.06	-0.55	2.87	-1.22	-1.27	-0.12	-0.37	2.18	-0.24	0.773364	0.725462	0.000320516	0.228123	0.32229	0.992165	0.759705	0.014089	0.808506	0.999931	0.997938	0.0128826	0.750577	0.906895	0.999889	0.999945	0.195446	0.999885	43.53	70.42	74.54	101.74	82.24	54.61	74.14	102.09	72.63	17.82	17.82	20.5803	17.82	17.82	17.82	17.82	19.5376	17.82	59.9	53.9	424.6	29.5	39.3	56.5	48.7	175.6	51.3	60.6	37.73	41.77	28.07	79.81	36.73	30.66	70.72	47.5	39.41	37.32	3	3	3	3	3	3	3	3	3	5	31.5	70.6	63.5	24.1	57.2	58.3	272	480.3	450	13.2	31.2	75	20.7	44.9	41.7	39.8	59.9	75.5	51.6	9.2	68.3	186.1	343.5	141.3	25.7	59.9	54.4	64.2	44.1	69.2	59.3	113.8							761431	1434467	1.33639e+06													529660	1.11899e+06	128507								231397	102600	229945	206735	78509.8	186203	190022	886113	1.5644e+06	1.46566e+06	43086	101691	244367	67484.3	146379	135690	129578	194965	245847	167939	30121.3	222439	606241	1.11899e+06	460149	83626.8	195227	177215	209225	143481	225462	193122	370620							1	2	2													1	2	1								1	n/a	n/a	n/a	n/a	n/a	n/a	High	Peak Found	High	n/a	n/a	n/a	n/a	n/a	n/a	n/a	n/a	n/a	n/a	n/a	n/a	High	High	High	n/a	n/a	n/a	n/a	n/a	n/a	n/a	Peak Found	n/a	n/a	n/a	n/a	n/a	n/a	High	Peak Found	High	n/a	n/a	n/a	n/a	n/a	n/a	n/a	n/a	n/a	n/a	n/a	n/a	High	High	High	n/a	n/a	n/a	n/a	n/a	n/a	n/a	Peak Found	n/a	n/a	High	n/a	n/a	n/a	n/a	High	n/a	Peak Found	1	0		0
FALSE		High	Master Protein	2933	-1359580629158924296	Q9CR24	Mitochondrial coenzyme A diphosphatase NUDT8 OS=Mus musculus OX=10090 GN=Nudt8 PE=1 SV=1	MLPDGLSAEDEQRCRQLLARTTARLRSRPAAAAVLVPLCLVRGVPALLYTLRSSRLVGRHKGEVSFPGGKCDPDDQDVIHTALRETQEELGLEVPKEHVWGVLQPVYDREKATIVPVLANVGPLDLQSLRPNLEEVDEVFEMSLAHLLQTQNQGYTHFCQGGHFSYTLPVFLHGPHRVWGLTAVITELTLKLLAPGFYQPSLAVPELPRG	>sp|Q9CR24|NUDT8_MOUSE Mitochondrial coenzyme A diphosphatase NUDT8 OS=Mus musculus OX=10090 GN=Nudt8 PE=1 SV=1	0	14.601	0	19	3	16	3	3	210	23.2	6.52	41.33	19	16	3	other metabolic processes	mitochondrion	other molecular function	Pf00293	[GO:0000287]; GO:0046872; GO:0043169; GO:0043167; GO:0005488; GO:0003674 [GO:0005739]; GO:0043231; GO:0005737; GO:0043227; GO:0043229; GO:0110165; GO:0005622; GO:0043226; GO:0005575 [GO:0010945]; GO:0016462; GO:0016818; GO:0016817; GO:0016787; GO:0003824; GO:0003674 [GO:0015938]; GO:0009154; GO:0015936; GO:0034031; GO:0034034; GO:0006195; GO:0009150; GO:0009261; GO:0033875; GO:0034032; GO:0033869; GO:0072523; GO:0006163; GO:0009166; GO:0009259; GO:1901136; GO:0033865; GO:0072521; GO:1901292; GO:0019439; GO:0044270; GO:0046700; GO:1901361; GO:1901565; GO:0009117; GO:0019693; GO:1901135; GO:1901575; GO:0006753; GO:0006725; GO:0034641; GO:0046483; GO:1901360; GO:1901564; GO:0034655; GO:0046434; GO:0044248; GO:0006796; GO:0019637; GO:0071704; GO:0009056; GO:0055086; GO:0044237; GO:0006807; GO:0006139; GO:0006793; GO:0008152; GO:0044281; GO:0009987; GO:0044238; GO:0008150 [GO:0030145]; GO:0046914; GO:0046872; GO:0043169; GO:0043167; GO:0005488; GO:0003674 [GO:0036114]; GO:0036112; GO:0036115; GO:0035337; GO:0009154; GO:0034031; GO:0034034; GO:0044273; GO:1901569; GO:0006637; GO:1901568; GO:0006195; GO:0009150; GO:0009261; GO:0033869; GO:0033875; GO:0034032; GO:0072523; GO:0006790; GO:0044248; GO:0016042; GO:0035383; GO:0043603; GO:0006629; GO:0006163; GO:0009166; GO:0009259; GO:1901136; GO:0033865; GO:1901292; GO:0072521; GO:0019439; GO:0044270; GO:0046700; GO:1901361; GO:1901565; GO:0044237; GO:0009056; GO:1901575; GO:0071704; GO:0006807; GO:0044238; GO:0009117; GO:0019693; GO:1901135; GO:0006753; GO:0034655; GO:0046434; GO:0006725; GO:0034641; GO:0046483; GO:1901360; GO:1901564; GO:0008152; GO:0009987; GO:0006796; GO:0019637; GO:0055086; GO:0006139; GO:0008150; GO:0006793; GO:0044281 [GO:0044580]; GO:0009062; GO:0036115; GO:0006631; GO:0044242; GO:0072329; GO:0009154; GO:0034031; GO:0034034; GO:0035337; GO:0044273; GO:1901569; GO:0032787; GO:0044255; GO:0016042; GO:0044248; GO:0046395; GO:0006195; GO:0009150; GO:0009261; GO:0033869; GO:0033875; GO:0034032; GO:0072523; GO:0006637; GO:1901568; GO:0006790; GO:0019752; GO:0006629; GO:0044237; GO:1901575; GO:0009056; GO:0016054; GO:0006163; GO:0009166; GO:0009259; GO:1901136; GO:0033865; GO:1901292; GO:0072521; GO:0019439; GO:0044270; GO:0046700; GO:1901361; GO:1901565; GO:0035383; GO:0043603; GO:0043436; GO:0044238; GO:0071704; GO:0008152; GO:0009987; GO:0006082; GO:0044282; GO:0009117; GO:0019693; GO:1901135; GO:0006753; GO:0034655; GO:0046434; GO:0006725; GO:0034641; GO:0046483; GO:1901360; GO:1901564; GO:0006807; GO:0008150; GO:0044281; GO:0006796; GO:0019637; GO:0055086; GO:0006139; GO:0006793 [GO:0046356]; GO:0006084; GO:0009154; GO:0034031; GO:0034034; GO:0044273; GO:0006637; GO:0006195; GO:0009150; GO:0009261; GO:0033869; GO:0033875; GO:0034032; GO:0072523; GO:0006790; GO:0044248; GO:0035383; GO:0043603; GO:0006163; GO:0009166; GO:0009259; GO:1901136; GO:0033865; GO:1901292; GO:0072521; GO:0019439; GO:0044270; GO:0046700; GO:1901361; GO:1901565; GO:0044237; GO:0009056; GO:0071704; GO:0006807; GO:0009117; GO:0019693; GO:1901135; GO:1901575; GO:0006753; GO:0034655; GO:0046434; GO:0006725; GO:0034641; GO:0046483; GO:1901360; GO:1901564; GO:0008152; GO:0009987; GO:0006796; GO:0019637; GO:0055086; GO:0006139; GO:0008150; GO:0006793; GO:0044281; GO:0044238 [GO:0106399]; GO:0016462; GO:0016818; GO:0016817; GO:0016787; GO:0003824; GO:0003674 [GO:1901289]; GO:0006104; GO:0009154; GO:0034031; GO:0034034; GO:0044273; GO:0006637; GO:0006195; GO:0009150; GO:0009261; GO:0033869; GO:0033875; GO:0034032; GO:0072523; GO:0006790; GO:0044248; GO:0035383; GO:0043603; GO:0006163; GO:0009166; GO:0009259; GO:1901136; GO:0033865; GO:1901292; GO:0072521; GO:0019439; GO:0044270; GO:0046700; GO:1901361; GO:1901565; GO:0044237; GO:0009056; GO:0071704; GO:0006807; GO:0009117; GO:0019693; GO:1901135; GO:1901575; GO:0006753; GO:0034655; GO:0046434; GO:0006725; GO:0034641; GO:0046483; GO:1901360; GO:1901564; GO:0008152; GO:0009987; GO:0006796; GO:0019637; GO:0055086; GO:0006139; GO:0008150; GO:0006793; GO:0044281; GO:0044238 [GO:1902859]; GO:0036115; GO:1902858; GO:0009154; GO:0034031; GO:0034034; GO:0035337; GO:0044273; GO:1901569; GO:0006195; GO:0009150; GO:0009261; GO:0033869; GO:0033875; GO:0034032; GO:0072523; GO:0006637; GO:1901568; GO:0006790; GO:0044248; GO:0016042; GO:0006163; GO:0009166; GO:0009259; GO:1901136; GO:0033865; GO:1901292; GO:0072521; GO:0019439; GO:0044270; GO:0046700; GO:1901361; GO:1901565; GO:0035383; GO:0043603; GO:0006629; GO:0044237; GO:0009056; GO:1901575; GO:0009117; GO:0019693; GO:1901135; GO:0006753; GO:0034655; GO:0046434; GO:0006725; GO:0034641; GO:0046483; GO:1901360; GO:1901564; GO:0071704; GO:0006807; GO:0044238; GO:0008152; GO:0009987; GO:0006796; GO:0019637; GO:0055086; GO:0006139; GO:0008150; GO:0006793; GO:0044281 [GO:2001294]; GO:0009154; GO:0034031; GO:0034034; GO:0044273; GO:2001293; GO:0006195; GO:0009150; GO:0009261; GO:0033869; GO:0033875; GO:0034032; GO:0072523; GO:0006790; GO:0044248; GO:0006637; GO:0006163; GO:0009166; GO:0009259; GO:1901136; GO:0033865; GO:1901292; GO:0072521; GO:0019439; GO:0044270; GO:0046700; GO:1901361; GO:1901565; GO:0044237; GO:0009056; GO:0035383; GO:0043603; GO:0009117; GO:0019693; GO:1901135; GO:1901575; GO:0006753; GO:0034655; GO:0046434; GO:0006725; GO:0034641; GO:0046483; GO:1901360; GO:1901564; GO:0008152; GO:0009987; GO:0071704; GO:0006807; GO:0006796; GO:0019637; GO:0055086; GO:0006139; GO:0008150; GO:0006793; GO:0044281; GO:0044238	66387	Nudt8	mmu:66387; Q3TDQ2; Q9CR24			ENSMUSG00000024869; ENSMUSG00000110949				110	0	1.845	0.376	2.205	3.092	1.207	0.207	0.769	0.162	0.22	0.88	-1.41	1.14	1.63	0.27	-2.27	-0.38	-2.63	-2.18	0.187666	0.294203	0.0504232	0.107866	0.775577	0.0271652	0.853167	0.108899	0.120687	0.712379	0.848445	0.418346	0.511988	0.999992	0.247836	0.999945	0.624402	0.667907	46.45	83.24	49.22	27.55	52.93	96.36	97.02	97.04	108.3	21.0291	19.8045	21.7338	21.7134	20.8941	19.8052	20.1251	19.5956	19.5956	157.5	25.8	188.4	294.9	127.5	15.9	68.5	14.8	16.2	90.5	28.71	46.12	43.35	2.91	18.83	36.28	30.76	40.04	12.58	21.9	3	3	3	3	3	3	3	3	3	5	133.1	230.2	160.4	44.8	18.1	26.3	191.9	250	96	300.3	304.2	287.7	130	91.7	129.8	24.7	12.1	16.2	88.8	46.7	69.7	15.1	22.4	9.8	15.7	16.5	19.8	60.7	108.9	80.9	92.1	105.5	1.23267e+06	2.32384e+06	1.34769e+06	295226	123443	120597	2.69536e+06	3.22311e+06	1.19893e+06	2.44502e+06	2999165	2.6464e+06	1.15649e+06	772102	1.27151e+06	191656	80047.1		618526	266155	351307							546806	1.0204e+06	743178	792251	1.03262e+06	1.87116e+06	3.23748e+06	2.25504e+06	630565	254161	369609	2.69801e+06	3.51505e+06	1.3507e+06	4.22355e+06	4.27818e+06	4.04542e+06	1.8286e+06	1.28964e+06	1.82582e+06	347293	170324	228319	1.24825e+06	657261	980474	212657	314642	137805	220915	231510	278490	853729	1.53092e+06	1.13714e+06	1.29579e+06	1.48311e+06	2	3	3	2	1	1	3	3	2	3	3	3	3	2	3	2	1		2	1	1							2	3	2	2	3	High	High	Peak Found	Peak Found	Peak Found	Peak Found	High	High	High	High	High	High	High	Peak Found	High	Peak Found	Peak Found	n/a	High	Peak Found	Peak Found	n/a	n/a	n/a	n/a	n/a	n/a	Peak Found	High	Peak Found	High	Peak Found	High	High	Peak Found	Peak Found	Peak Found	Peak Found	High	High	High	High	High	High	High	Peak Found	High	Peak Found	Peak Found	n/a	High	Peak Found	Peak Found	n/a	n/a	n/a	n/a	n/a	n/a	Peak Found	High	Peak Found	High	Peak Found	High	Peak Found	High	High	High	Peak Found	High	n/a	n/a	High	1	0		0
FALSE		High	Master Protein	2105	-3533390943671364626	P97333	Neuropilin-1 OS=Mus musculus OX=10090 GN=Nrp1 PE=1 SV=2	MERGLPLLCATLALALALAGAFRSDKCGGTIKIENPGYLTSPGYPHSYHPSEKCEWLIQAPEPYQRIMINFNPHFDLEDRDCKYDYVEVIDGENEGGRLWGKFCGKIAPSPVVSSGPFLFIKFVSDYETHGAGFSIRYEIFKRGPECSQNYTAPTGVIKSPGFPEKYPNSLECTYIIFAPKMSEIILEFESFDLEQDSNPPGGMFCRYDRLEIWDGFPEVGPHIGRYCGQKTPGRIRSSSGVLSMVFYTDSAIAKEGFSANYSVLQSSISEDFKCMEALGMESGEIHSDQITASSQYGTNWSVERSRLNYPENGWTPGEDSYKEWIQVDLGLLRFVTAVGTQGAISKETKKKYYVKTYRVDISSNGEDWISLKEGNKAIIFQGNTNPTDVVLGVFSKPLITRFVRIKPVSWETGISMRFEVYGCKITDYPCSGMLGMVSGLISDSQITASNQADRNWMPENIRLVTSRTGWALPPSPHPYTNEWLQVDLGDEKIVRGVIIQGGKHRENKVFMRKFKIAYSNNGSDWKTIMDDSKRKAKSFEGNNNYDTPELRTFSPLSTRFIRIYPERATHSGLGLRMELLGCEVEAPTAGPTTPNGNPVDECDDDQANCHSGTGDDFQLTGGTTVLATEKPTIIDSTIQSEFPTYGFNCEFGWGSHKTFCHWEHDSHAQLRWSVLTSKTGPIQDHTGDGNFIYSQADENQKGKVARLVSPVVYSQSSAHCMTFWYHMSGSHVGTLRVKLRYQKPEEYDQLVWMVVGHQGDHWKEGRVLLHKSLKLYQVIFEGEIGKGNLGGIAVDDISINNHISQEDCAKPTDLDKKNTEIKIDETGSTPGYEGEGEGDKNISRKPGNVLKTLDPILITIIAMSALGVLLGAVCGVVLYCACWHNGMSERNLSALENYNFELVDGVKLKKDKLNPQSNYSEA	>sp|P97333|NRP1_MOUSE Neuropilin-1 OS=Mus musculus OX=10090 GN=Nrp1 PE=1 SV=2	0	14.596	0	6	3	8	3	3	923	102.9	5.9	22.77	6	8	3	cell adhesion;cell cycle OR cell proliferation;cell organization and biogenesis;stress response;developmental processes;signal transduction;other biological processes	plasma membrane;other membranes;cytosol;cytoskeleton;mitochondrion;other cytoplasmic organelle;other cell component	enzyme regulator activity;kinase activity;other molecular function	Pf00431, Pf00629, Pf00754, Pf11980	[GO:0001525]; GO:0048646; GO:0048514; GO:0032502; GO:0009653; GO:0035239; GO:0001568; GO:0008150; GO:0048856; GO:0035295; GO:0001944; GO:0007275; GO:0048731; GO:0072359; GO:0032501 [GO:0001569]; GO:0048754; GO:0001525; GO:0035239; GO:0061138; GO:0060562; GO:0048646; GO:0048514; GO:0009653; GO:0035295; GO:0001763; GO:0002009; GO:0032502; GO:0001568; GO:0048856; GO:0007275; GO:0032501; GO:0048729; GO:0060429; GO:0008150; GO:0001944; GO:0009888; GO:0048731; GO:0072359 [GO:0001570]; GO:0030154; GO:0048514; GO:0048869; GO:0035239; GO:0001568; GO:0009987; GO:0032502; GO:0009653; GO:0035295; GO:0048856; GO:0001944; GO:0008150; GO:0007275; GO:0048731; GO:0072359; GO:0032501 [GO:0001755]; GO:0090497; GO:0014032; GO:0001667; GO:0048864; GO:0014033; GO:0016477; GO:0048468; GO:0048863; GO:0048762; GO:0048870; GO:0048856; GO:0048869; GO:0030154; GO:0060485; GO:0009987; GO:0032502; GO:0009888; GO:0048513; GO:0008150 [GO:0001764]; GO:0016477; GO:0048699; GO:0048870; GO:0022008; GO:0009987; GO:0030154; GO:0007399; GO:0008150; GO:0048869; GO:0048731; GO:0032502; GO:0048856; GO:0007275; GO:0032501 [GO:0002040]; GO:0001525; GO:0048646; GO:0048514; GO:0032502; GO:0009653; GO:0035239; GO:0001568; GO:0008150; GO:0048856; GO:0035295; GO:0001944; GO:0007275; GO:0048731; GO:0072359; GO:0032501 [GO:0002042]; GO:0043534; GO:0002040; GO:0043542; GO:0001525; GO:0010631; GO:0048646; GO:0048514; GO:0001667; GO:0090132; GO:0032502; GO:0009653; GO:0035239; GO:0001568; GO:0016477; GO:0090130; GO:0008150; GO:0048856; GO:0035295; GO:0001944; GO:0048870; GO:0032501; GO:0007275; GO:0048731; GO:0072359; GO:0009987 [GO:0003148]; GO:0060411; GO:0003151; GO:0009653; GO:0003206; GO:0003279; GO:0003007; GO:0032502; GO:0048856; GO:0003205; GO:0009887; GO:0007507; GO:0008150; GO:0048513; GO:0072359; GO:0048731; GO:0007275; GO:0032501 [GO:0005021]; GO:0004714; GO:0038084; GO:0004713; GO:0019199; GO:0007169; GO:0035924; GO:0004672; GO:0004888; GO:0007167; GO:0071363; GO:0016301; GO:0016773; GO:0140096; GO:0038023; GO:0007166; GO:0070848; GO:0071495; GO:0016772; GO:0003824; GO:0060089; GO:0007165; GO:0009719; GO:0016740; GO:0003674; GO:0009987; GO:0050794; GO:0007154; GO:0023052; GO:0051716; GO:0050896; GO:0008150; GO:0050789; GO:0065007 [GO:0005096]; GO:0008047; GO:0030695; GO:0030234; GO:0140677; GO:0060589; GO:0098772; GO:0003674 [GO:0005769]; GO:0005768; GO:0031410; GO:0012505; GO:0097708; GO:0005737; GO:0110165; GO:0031982; GO:0043231; GO:0005622; GO:0005575; GO:0043227; GO:0043229; GO:0043226 [GO:0005829]; GO:0110165; GO:0005737; GO:0005575; GO:0005622 [GO:0005883]; GO:0005882; GO:0005737; GO:0099513; GO:0045111; GO:0110165; GO:0005622; GO:0099512; GO:0005856; GO:0005575; GO:0099081; GO:0043232; GO:0099080; GO:0043228; GO:0043229; GO:0043226 [GO:0005886]; GO:0016020; GO:0071944; GO:0110165; GO:0005575 [GO:0005925]; GO:0030055; GO:0070161; GO:0030054; GO:0110165; GO:0005575 [GO:0006930]; GO:0120031; GO:0006929; GO:0030031; GO:0120036; GO:0016477; GO:0022607; GO:0030030; GO:0048870; GO:0016043; GO:0044085; GO:0008283; GO:0009987; GO:0071840; GO:0008150 [GO:0007229]; GO:0007166; GO:0007165; GO:0009987; GO:0050794; GO:0007154; GO:0023052; GO:0051716; GO:0008150; GO:0050789; GO:0050896; GO:0065007 [GO:0007411]; GO:0097485; GO:0007409; GO:0031175; GO:0048812; GO:0048667; GO:0061564; GO:0120036; GO:0048666; GO:0120039; GO:0000902; GO:0030030; GO:0048468; GO:0030182; GO:0048858; GO:0009653; GO:0008283; GO:0016043; GO:0048856; GO:0048869; GO:0030154; GO:0048699; GO:0032990; GO:0032502; GO:0009987; GO:0071840; GO:0022008; GO:0032989; GO:0008150; GO:0007399; GO:0048731; GO:0007275; GO:0032501 [GO:0007413]; GO:0008038; GO:0106030; GO:0061564; GO:0008037; GO:0048666; GO:0031175; GO:0009987; GO:0048468; GO:0030182; GO:0120036; GO:0008150; GO:0048856; GO:0048869; GO:0030154; GO:0048699; GO:0030030; GO:0032502; GO:0022008; GO:0008283; GO:0016043; GO:0007399; GO:0071840; GO:0048731; GO:0007275; GO:0032501 [GO:0007507]; GO:0048513; GO:0072359; GO:0048856; GO:0048731; GO:0032502; GO:0007275; GO:0008150; GO:0032501 [GO:0008045]; GO:0007411; GO:0097485; GO:0007409; GO:0031175; GO:0048812; GO:0048667; GO:0061564; GO:0120036; GO:0048666; GO:0120039; GO:0000902; GO:0030030; GO:0048468; GO:0030182; GO:0048858; GO:0009653; GO:0008283; GO:0016043; GO:0048856; GO:0048869; GO:0030154; GO:0048699; GO:0032990; GO:0032502; GO:0009987; GO:0071840; GO:0022008; GO:0032989; GO:0008150; GO:0007399; GO:0048731; GO:0007275; GO:0032501 [GO:0008201]; GO:0005539; GO:1901681; GO:0097367; GO:0005488; GO:0003674 [GO:0009611]; GO:0006950; GO:0050896; GO:0008150 [GO:0009986]; GO:0110165; GO:0005575 [GO:0010595]; GO:0010594; GO:0010634; GO:0010632; GO:0030335; GO:0030334; GO:0051239; GO:2000147; GO:2000145; GO:0050789; GO:0040017; GO:0048522; GO:0040012; GO:0050794; GO:0065007; GO:0048518; GO:0008150 [GO:0016358]; GO:0031175; GO:0048856; GO:0120036; GO:0048666; GO:0032502; GO:0030030; GO:0048468; GO:0030182; GO:0008150; GO:0008283; GO:0016043; GO:0048869; GO:0030154; GO:0048699; GO:0009987; GO:0071840; GO:0022008; GO:0007399; GO:0048731; GO:0007275; GO:0032501 [GO:0017154]; GO:0004888; GO:0071526; GO:0038023; GO:0007166; GO:0060089; GO:0007165; GO:0003674; GO:0009987; GO:0050794; GO:0007154; GO:0023052; GO:0051716; GO:0008150; GO:0050789; GO:0050896; GO:0065007 [GO:0019838]; GO:0005515; GO:0005488; GO:0003674 [GO:0019901]; GO:0019900; GO:0019899; GO:0005515; GO:0005488; GO:0003674 [GO:0021612]; GO:0021604; GO:0021610; GO:0048532; GO:0021602; GO:0021561; GO:0032502; GO:0009653; GO:0021545; GO:0021783; GO:0008150; GO:0048856; GO:0021675; GO:0048731; GO:0007417; GO:0048486; GO:0007399; GO:0007275; GO:0048483; GO:0032501 [GO:0021636]; GO:0021602; GO:0021559; GO:0009653; GO:0021545; GO:0032502; GO:0048856; GO:0021675; GO:0008150; GO:0007399; GO:0048731; GO:0007275; GO:0032501 [GO:0021637]; GO:0021604; GO:0021636; GO:0048532; GO:0021602; GO:0021559; GO:0032502; GO:0009653; GO:0021545; GO:0008150; GO:0048856; GO:0021675; GO:0007399; GO:0048731; GO:0007275; GO:0032501 [GO:0021649]; GO:0021604; GO:0021648; GO:0048532; GO:0021602; GO:0021562; GO:0032502; GO:0009653; GO:0021545; GO:0008150; GO:0048856; GO:0021675; GO:0007399; GO:0048731; GO:0007275; GO:0032501 [GO:0021675]; GO:0048856; GO:0007399; GO:0032502; GO:0048731; GO:0008150; GO:0007275; GO:0032501 [GO:0021785]; GO:0008045; GO:0007411; GO:0097485; GO:0007409; GO:0031175; GO:0048812; GO:0048667; GO:0061564; GO:0120036; GO:0048666; GO:0120039; GO:0000902; GO:0030030; GO:0048468; GO:0030182; GO:0048858; GO:0009653; GO:0008283; GO:0016043; GO:0048856; GO:0048869; GO:0030154; GO:0048699; GO:0032990; GO:0032502; GO:0009987; GO:0071840; GO:0022008; GO:0032989; GO:0008150; GO:0007399; GO:0048731; GO:0007275; GO:0032501 [GO:0021828]; GO:0001764; GO:0021856; GO:0021888; GO:0016477; GO:0048699; GO:0021855; GO:0021884; GO:0021886; GO:0048870; GO:0022008; GO:0021854; GO:0021954; GO:0021879; GO:0021979; GO:0009987; GO:0030154; GO:0007399; GO:0048856; GO:0021536; GO:0021761; GO:0048666; GO:0021953; GO:0021872; GO:0008150; GO:0048869; GO:0048731; GO:0032502; GO:0030900; GO:0048468; GO:0030182; GO:0007417; GO:0007275; GO:0007420; GO:0032501; GO:0048513; GO:0060322 [GO:0030424]; GO:0043005; GO:0120025; GO:0042995; GO:0110165; GO:0005575 [GO:0030426]; GO:0030427; GO:0150034; GO:0110165; GO:0030424; GO:0005575; GO:0043005; GO:0120025; GO:0042995 [GO:0030517]; GO:0030308; GO:0030516; GO:0048640; GO:0050771; GO:0001558; GO:0045926; GO:0048523; GO:0048638; GO:0061387; GO:0051093; GO:0010977; GO:0050768; GO:0050770; GO:0040008; GO:0051128; GO:0048519; GO:0050794; GO:0050793; GO:0008361; GO:0010975; GO:0031345; GO:0010721; GO:0050767; GO:0051961; GO:0022603; GO:0050789; GO:0032535; GO:0120035; GO:0008285; GO:0031344; GO:0051129; GO:0045596; GO:0060284; GO:0051960; GO:0051241; GO:0065007; GO:0016043; GO:0090066; GO:0042127; GO:0045595; GO:2000026; GO:0051239; GO:0008150; GO:0071840; GO:0065008; GO:0009987 [GO:0030947]; GO:0009966; GO:0090287; GO:0010646; GO:0023051; GO:0048583; GO:0050794; GO:0050789; GO:0065007; GO:0008150 [GO:0031290]; GO:0007411; GO:0097485; GO:0007409; GO:0031175; GO:0048812; GO:0048667; GO:0061564; GO:0120036; GO:0048666; GO:0120039; GO:0000902; GO:0030030; GO:0048468; GO:0030182; GO:0048858; GO:0009653; GO:0008283; GO:0016043; GO:0048856; GO:0048869; GO:0030154; GO:0048699; GO:0032990; GO:0032502; GO:0009987; GO:0071840; GO:0022008; GO:0032989; GO:0008150; GO:0007399; GO:0048731; GO:0007275; GO:0032501 [GO:0031966]; GO:0031090; GO:0005740; GO:0016020; GO:0043227; GO:0031967; GO:0005739; GO:0110165; GO:0043226; GO:0031975; GO:0043229; GO:0043231; GO:0005737; GO:0005575; GO:0005622 [GO:0032489]; GO:0035023; GO:0046578; GO:0051056; GO:1902531; GO:0009966; GO:0010646; GO:0023051; GO:0048583; GO:0050794; GO:0050789; GO:0065007; GO:0008150 [GO:0034446]; GO:0031589; GO:0007155; GO:0009987; GO:0008150 [GO:0035729]; GO:0035728; GO:0071363; GO:0070848; GO:0071495; GO:0009719; GO:0050896; GO:0008150 [GO:0035767]; GO:0043542; GO:0060326; GO:0010631; GO:0006935; GO:0016477; GO:0070887; GO:0001667; GO:0090132; GO:0042330; GO:0042221; GO:0048870; GO:0051716; GO:0090130; GO:0040011; GO:0009605; GO:0050896; GO:0009987; GO:0032501; GO:0008150 [GO:0035924]; GO:0071363; GO:0070848; GO:0071495; GO:0009719; GO:0050896; GO:0008150 [GO:0036486]; GO:0036484; GO:0001755; GO:0035290; GO:0090497; GO:0014032; GO:0035282; GO:0007350; GO:0001667; GO:0048864; GO:0014033; GO:0003002; GO:0009880; GO:0016477; GO:0048468; GO:0048863; GO:0048762; GO:0007389; GO:0009790; GO:0048870; GO:0048856; GO:0048869; GO:0030154; GO:0060485; GO:0032501; GO:0007275; GO:0009987; GO:0032502; GO:0009888; GO:0048513; GO:0008150 [GO:0038085]; GO:0019838; GO:0005515; GO:0005488; GO:0003674 [GO:0038189]; GO:0007166; GO:0007165; GO:0009987; GO:0050794; GO:0007154; GO:0023052; GO:0051716; GO:0008150; GO:0050789; GO:0050896; GO:0065007 [GO:0038190]; GO:0038084; GO:0038189; GO:0007169; GO:0035924; GO:0007166; GO:0007167; GO:0071363; GO:0007165; GO:0070848; GO:0071495; GO:0009987; GO:0050794; GO:0007154; GO:0023052; GO:0051716; GO:0009719; GO:0008150; GO:0050789; GO:0050896; GO:0065007 [GO:0042327]; GO:0042325; GO:0045937; GO:0019220; GO:0010562; GO:0051174; GO:0031325; GO:0031323; GO:0009893; GO:0048522; GO:0019222; GO:0050794; GO:0048518; GO:0050789; GO:0065007; GO:0008150 [GO:0043005]; GO:0120025; GO:0042995; GO:0110165; GO:0005575 [GO:0043025]; GO:0044297; GO:0036477; GO:0110165; GO:0005575 [GO:0043524]; GO:0043066; GO:0043523; GO:0042981; GO:0043069; GO:0043067; GO:0048523; GO:0050794; GO:0048519; GO:0050789; GO:0065007; GO:0008150 [GO:0043534]; GO:0043542; GO:0010631; GO:0001667; GO:0090132; GO:0016477; GO:0090130; GO:0048870; GO:0032501; GO:0009987; GO:0008150 [GO:0043542]; GO:0010631; GO:0001667; GO:0090132; GO:0016477; GO:0090130; GO:0048870; GO:0032501; GO:0009987; GO:0008150 [GO:0045211]; GO:0097060; GO:0098794; GO:0098590; GO:0045202; GO:0110165; GO:0016020; GO:0005886; GO:0030054; GO:0005575; GO:0071944 [GO:0045766]; GO:0045765; GO:1904018; GO:0022603; GO:1901342; GO:0051094; GO:0051240; GO:0050793; GO:2000026; GO:0048518; GO:0051239; GO:0050789; GO:0065007; GO:0008150 [GO:0046718]; GO:0044409; GO:0019058; GO:0044000; GO:0016032; GO:0051701; GO:0008150; GO:0044403; GO:0044419 [GO:0046872]; GO:0043169; GO:0043167; GO:0005488; GO:0003674 [GO:0048008]; GO:0007169; GO:0007167; GO:0007166; GO:0007165; GO:0009987; GO:0050794; GO:0007154; GO:0023052; GO:0051716; GO:0008150; GO:0050789; GO:0050896; GO:0065007 [GO:0048010]; GO:0007169; GO:0007167; GO:0007166; GO:0007165; GO:0009987; GO:0050794; GO:0007154; GO:0023052; GO:0051716; GO:0008150; GO:0050789; GO:0050896; GO:0065007 [GO:0048012]; GO:0007169; GO:0007167; GO:0007166; GO:0007165; GO:0009987; GO:0050794; GO:0007154; GO:0023052; GO:0051716; GO:0008150; GO:0050789; GO:0050896; GO:0065007 [GO:0048485]; GO:0048731; GO:0048483; GO:0048856; GO:0007275; GO:0007399; GO:0032502; GO:0032501; GO:0008150 [GO:0048666]; GO:0048468; GO:0030182; GO:0048856; GO:0048869; GO:0030154; GO:0048699; GO:0032502; GO:0009987; GO:0022008; GO:0008150; GO:0007399; GO:0048731; GO:0007275; GO:0032501 [GO:0048675]; GO:1990138; GO:0007409; GO:0048588; GO:0060560; GO:0048812; GO:0048667; GO:0061564; GO:0016049; GO:0048589; GO:0048468; GO:0009653; GO:0120039; GO:0031175; GO:0000902; GO:0048666; GO:0009987; GO:0040007; GO:0032502; GO:0048856; GO:0048869; GO:0030154; GO:0048858; GO:0120036; GO:0030182; GO:0008150; GO:0030030; GO:0032990; GO:0048699; GO:0008283; GO:0016043; GO:0032989; GO:0022008; GO:0071840; GO:0007399; GO:0048731; GO:0007275; GO:0032501 [GO:0048841]; GO:0030516; GO:0048638; GO:0061387; GO:0040008; GO:0050793; GO:0001558; GO:0008361; GO:0050789; GO:0051128; GO:0032535; GO:0065007; GO:0050794; GO:0016043; GO:0090066; GO:0008150; GO:0071840; GO:0065008; GO:0009987 [GO:0048842]; GO:0045773; GO:0048841; GO:0050921; GO:0030307; GO:0030516; GO:0048639; GO:0050772; GO:0032103; GO:0040017; GO:0050920; GO:0001558; GO:0045927; GO:0048522; GO:0048638; GO:0061387; GO:0051094; GO:0031346; GO:0050769; GO:0050770; GO:0032101; GO:0048584; GO:0040012; GO:0048518; GO:0040008; GO:0051128; GO:0050794; GO:0050793; GO:0008361; GO:0008284; GO:0031344; GO:0051130; GO:0010720; GO:0050767; GO:0051962; GO:0010975; GO:0022603; GO:0048583; GO:0050789; GO:0032535; GO:0042127; GO:0045597; GO:0060284; GO:0051960; GO:0051240; GO:0120035; GO:0065007; GO:0016043; GO:0090066; GO:0045595; GO:2000026; GO:0051239; GO:0008150; GO:0071840; GO:0065008; GO:0009987 [GO:0048843]; GO:0030517; GO:0048841; GO:0050922; GO:0030308; GO:0030516; GO:0048640; GO:0050771; GO:0032102; GO:0040013; GO:0050920; GO:0001558; GO:0045926; GO:0048523; GO:0048638; GO:0061387; GO:0051093; GO:0010977; GO:0050768; GO:0050770; GO:0032101; GO:0048585; GO:0040012; GO:0048519; GO:0040008; GO:0051128; GO:0050794; GO:0050793; GO:0008361; GO:0010975; GO:0031345; GO:0010721; GO:0050767; GO:0051961; GO:0022603; GO:0048583; GO:0050789; GO:0032535; GO:0120035; GO:0008285; GO:0031344; GO:0051129; GO:0045596; GO:0060284; GO:0051960; GO:0051241; GO:0065007; GO:0016043; GO:0090066; GO:0042127; GO:0045595; GO:2000026; GO:0051239; GO:0008150; GO:0071840; GO:0065008; GO:0009987 [GO:0048844]; GO:0048514; GO:0060840; GO:0035239; GO:0001568; GO:0009653; GO:0035295; GO:0048856; GO:0001944; GO:0032502; GO:0007275; GO:0048731; GO:0072359; GO:0008150; GO:0032501 [GO:0048846]; GO:0048675; GO:1902284; GO:0007411; GO:1990138; GO:0007409; GO:0097485; GO:0048588; GO:0060560; GO:0048812; GO:0048667; GO:0061564; GO:0031175; GO:0016049; GO:0048589; GO:0048468; GO:0009653; GO:0120039; GO:0000902; GO:0048666; GO:0120036; GO:0009987; GO:0040007; GO:0032502; GO:0048856; GO:0048869; GO:0030154; GO:0048858; GO:0030182; GO:0030030; GO:0008150; GO:0032990; GO:0048699; GO:0008283; GO:0016043; GO:0032989; GO:0022008; GO:0071840; GO:0007399; GO:0048731; GO:0007275; GO:0032501 [GO:0050731]; GO:0001934; GO:0050730; GO:0001932; GO:0031401; GO:0042327; GO:0031399; GO:0042325; GO:0051247; GO:0045937; GO:0051246; GO:0019220; GO:0010604; GO:0051173; GO:0010562; GO:0051171; GO:0060255; GO:0080090; GO:0051174; GO:0009893; GO:0031325; GO:0019222; GO:0031323; GO:0048518; GO:0048522; GO:0050789; GO:0050794; GO:0065007; GO:0008150 [GO:0050918]; GO:0006935; GO:0042330; GO:0042221; GO:0040011; GO:0009605; GO:0050896; GO:0008150 [GO:0051491]; GO:0051489; GO:0120034; GO:0120032; GO:0031346; GO:0044089; GO:0060491; GO:0120035; GO:0008284; GO:0031344; GO:0051130; GO:0044087; GO:0048522; GO:0042127; GO:0051128; GO:0050794; GO:0048518; GO:0050789; GO:0065007; GO:0008150 [GO:0051496]; GO:0032233; GO:0051492; GO:0032231; GO:0044089; GO:0051495; GO:1902905; GO:0110020; GO:0044087; GO:0110053; GO:0048522; GO:0010638; GO:0051493; GO:0051130; GO:1902903; GO:0032956; GO:0050794; GO:0048518; GO:0033043; GO:0051128; GO:0032970; GO:0050789; GO:0065007; GO:0008150 [GO:0051894]; GO:0001954; GO:0051893; GO:0150117; GO:1901890; GO:0001952; GO:0010811; GO:0090109; GO:0051130; GO:0150116; GO:0044089; GO:1901888; GO:0010810; GO:0045785; GO:0048522; GO:0051128; GO:0044087; GO:0030155; GO:0048518; GO:0050794; GO:0050789; GO:0065007; GO:0008150 [GO:0060385]; GO:0007409; GO:0060384; GO:0048812; GO:0048667; GO:0061564; GO:0032501; GO:0021675; GO:0120039; GO:0031175; GO:0000902; GO:0048666; GO:0008150; GO:0048856; GO:0007399; GO:0048858; GO:0120036; GO:0009653; GO:0048468; GO:0030182; GO:0032502; GO:0048731; GO:0030030; GO:0032990; GO:0048869; GO:0030154; GO:0048699; GO:0007275; GO:0008283; GO:0016043; GO:0032989; GO:0009987; GO:0022008; GO:0071840 [GO:0060666]; GO:0060600; GO:0060445; GO:0002009; GO:0061138; GO:0007435; GO:0048729; GO:0060429; GO:0001763; GO:0022612; GO:0007431; GO:0009653; GO:0009888; GO:0032501; GO:0009887; GO:0048732; GO:0035272; GO:0032502; GO:0048856; GO:0008150; GO:0048513; GO:0048731; GO:0007275 [GO:0060978]; GO:0001525; GO:0060977; GO:0048646; GO:0048514; GO:0060976; GO:0032502; GO:0009653; GO:0035239; GO:0001568; GO:0007507; GO:0008150; GO:0048856; GO:0035295; GO:0001944; GO:0048513; GO:0072359; GO:0007275; GO:0048731; GO:0032501 [GO:0060980]; GO:0035441; GO:0060973; GO:0060979; GO:0016477; GO:0001570; GO:0007507; GO:0060977; GO:0048870; GO:0030154; GO:0048514; GO:0048513; GO:0072359; GO:0060976; GO:0009987; GO:0048869; GO:0035239; GO:0001568; GO:0048856; GO:0048731; GO:0008150; GO:0032502; GO:0009653; GO:0035295; GO:0001944; GO:0007275; GO:0032501 [GO:0060982]; GO:0048844; GO:0060977; GO:0048514; GO:0060840; GO:0060976; GO:0035239; GO:0001568; GO:0007507; GO:0009653; GO:0035295; GO:0048856; GO:0001944; GO:0048513; GO:0072359; GO:0032502; GO:0007275; GO:0048731; GO:0008150; GO:0032501 [GO:0061298]; GO:0001944; GO:0060041; GO:0048731; GO:0072359; GO:0048856; GO:0043010; GO:0007275; GO:0032502; GO:0001654; GO:0032501; GO:0008150; GO:0007423; GO:0150063; GO:0048513; GO:0048880 [GO:0061299]; GO:0009653; GO:0061298; GO:0032502; GO:0048856; GO:0001944; GO:0060041; GO:0008150; GO:0048731; GO:0072359; GO:0043010; GO:0007275; GO:0001654; GO:0032501; GO:0007423; GO:0150063; GO:0048513; GO:0048880 [GO:0061441]; GO:0048844; GO:0061439; GO:0048514; GO:0060840; GO:0009653; GO:0061438; GO:0061440; GO:0035239; GO:0001568; GO:0032502; GO:0048856; GO:0061437; GO:0001822; GO:0035295; GO:0001944; GO:0008150; GO:0072001; GO:0048513; GO:0007275; GO:0048731; GO:0072359; GO:0032501 [GO:0061549]; GO:0061548; GO:0048485; GO:0009888; GO:0007399; GO:0048731; GO:0048483; GO:0048856; GO:0007275; GO:0032502; GO:0032501; GO:0008150 [GO:0061551]; GO:0061550; GO:0061548; GO:0021545; GO:0009888; GO:0007399; GO:0021675; GO:0048856; GO:0048731; GO:0032502; GO:0007275; GO:0008150; GO:0032501 [GO:0070374]; GO:0043410; GO:0070372; GO:0043408; GO:1902533; GO:1902531; GO:0009967; GO:0009966; GO:0010647; GO:0023056; GO:0048584; GO:0010646; GO:0023051; GO:0048583; GO:0048522; GO:0048518; GO:0050794; GO:0050789; GO:0065007; GO:0008150 [GO:0071526]; GO:0007166; GO:0007165; GO:0009987; GO:0050794; GO:0007154; GO:0023052; GO:0051716; GO:0008150; GO:0050789; GO:0050896; GO:0065007 [GO:0071679]; GO:0007411; GO:0097485; GO:0007409; GO:0031175; GO:0048812; GO:0048667; GO:0061564; GO:0120036; GO:0048666; GO:0120039; GO:0000902; GO:0030030; GO:0048468; GO:0030182; GO:0048858; GO:0009653; GO:0008283; GO:0016043; GO:0048856; GO:0048869; GO:0030154; GO:0048699; GO:0032990; GO:0032502; GO:0009987; GO:0071840; GO:0022008; GO:0032989; GO:0008150; GO:0007399; GO:0048731; GO:0007275; GO:0032501 [GO:0090050]; GO:0043536; GO:0090049; GO:0010595; GO:0043535; GO:0010594; GO:0010634; GO:0010632; GO:0030335; GO:0030334; GO:0051239; GO:2000147; GO:2000145; GO:0050789; GO:0040017; GO:0048522; GO:0040012; GO:0050794; GO:0065007; GO:0048518; GO:0008150 [GO:0090259]; GO:1902667; GO:0010975; GO:0050920; GO:0120035; GO:0032101; GO:0040012; GO:0031344; GO:0048583; GO:0050789; GO:0042127; GO:0051128; GO:0065007; GO:0050794; GO:0008150 [GO:0097374]; GO:0007411; GO:0097485; GO:0007409; GO:0031175; GO:0048812; GO:0048667; GO:0061564; GO:0120036; GO:0048666; GO:0120039; GO:0000902; GO:0030030; GO:0048468; GO:0030182; GO:0048858; GO:0009653; GO:0008283; GO:0016043; GO:0048856; GO:0048869; GO:0030154; GO:0048699; GO:0032990; GO:0032502; GO:0009987; GO:0071840; GO:0022008; GO:0032989; GO:0008150; GO:0007399; GO:0048731; GO:0007275; GO:0032501 [GO:0097443]; GO:0005768; GO:0031410; GO:0012505; GO:0097708; GO:0005737; GO:0110165; GO:0031982; GO:0043231; GO:0005622; GO:0005575; GO:0043227; GO:0043229; GO:0043226 [GO:0097475]; GO:0001764; GO:0016477; GO:0048699; GO:0048870; GO:0022008; GO:0009987; GO:0030154; GO:0007399; GO:0008150; GO:0048869; GO:0048731; GO:0032502; GO:0048856; GO:0007275; GO:0032501 [GO:0097490]; GO:1990138; GO:0048588; GO:0060560; GO:0048812; GO:0016049; GO:0048589; GO:0048468; GO:0009653; GO:0120039; GO:0031175; GO:0009987; GO:0040007; GO:0032502; GO:0048856; GO:0048869; GO:0030154; GO:0048858; GO:0120036; GO:0048666; GO:0008150; GO:0030030; GO:0032990; GO:0000902; GO:0030182; GO:0008283; GO:0016043; GO:0032989; GO:0048699; GO:0071840; GO:0022008; GO:0007399; GO:0048731; GO:0007275; GO:0032501 [GO:0097491]; GO:0097485; GO:0031175; GO:0048812; GO:0120036; GO:0048666; GO:0120039; GO:0030030; GO:0048468; GO:0030182; GO:0048858; GO:0008283; GO:0016043; GO:0048856; GO:0048869; GO:0030154; GO:0048699; GO:0032990; GO:0000902; GO:0009987; GO:0071840; GO:0032502; GO:0022008; GO:0032989; GO:0009653; GO:0008150; GO:0007399; GO:0048731; GO:0007275; GO:0032501 [GO:0098978]; GO:0045202; GO:0030054; GO:0110165; GO:0005575 [GO:0099173]; GO:0016043; GO:0050808; GO:0071840; GO:0034330; GO:0009987; GO:0008150 [GO:0150018]; GO:0016358; GO:0031175; GO:0048856; GO:0120036; GO:0048666; GO:0032502; GO:0030030; GO:0048468; GO:0030182; GO:0008150; GO:0008283; GO:0016043; GO:0048869; GO:0030154; GO:0048699; GO:0009987; GO:0071840; GO:0022008; GO:0007399; GO:0048731; GO:0007275; GO:0032501 [GO:0150020]; GO:0140059; GO:0150019; GO:0048813; GO:0140058; GO:0150018; GO:0048812; GO:0016358; GO:0048667; GO:0120039; GO:0031175; GO:0048856; GO:0000902; GO:0048666; GO:0048858; GO:0120036; GO:0032502; GO:0009653; GO:0048468; GO:0030182; GO:0030030; GO:0032990; GO:0008150; GO:0048869; GO:0030154; GO:0048699; GO:0008283; GO:0016043; GO:0032989; GO:0009987; GO:0022008; GO:0071840; GO:0007399; GO:0048731; GO:0007275; GO:0032501 [GO:1900026]; GO:0010811; GO:1900024; GO:0010810; GO:0045785; GO:0030155; GO:0048522; GO:0050794; GO:0048518; GO:0050789; GO:0065007; GO:0008150 [GO:1901166]; GO:0001755; GO:0048483; GO:0090497; GO:0014032; GO:0048731; GO:0007399; GO:0001667; GO:0048864; GO:0014033; GO:0048856; GO:0007275; GO:0016477; GO:0048468; GO:0048863; GO:0048762; GO:0032502; GO:0032501; GO:0048870; GO:0048869; GO:0030154; GO:0060485; GO:0008150; GO:0009987; GO:0009888; GO:0048513 [GO:1902285]; GO:0071526; GO:0097485; GO:0007166; GO:0031175; GO:0048812; GO:0007165; GO:0120036; GO:0048666; GO:0120039; GO:0009987; GO:0050794; GO:0007154; GO:0023052; GO:0051716; GO:0030030; GO:0048468; GO:0030182; GO:0048858; GO:0008150; GO:0050789; GO:0050896; GO:0008283; GO:0016043; GO:0048856; GO:0048869; GO:0030154; GO:0048699; GO:0032990; GO:0000902; GO:0065007; GO:0071840; GO:0032502; GO:0022008; GO:0032989; GO:0009653; GO:0007399; GO:0048731; GO:0007275; GO:0032501 [GO:1902287]; GO:1902285; GO:0007411; GO:0071526; GO:0097485; GO:0007409; GO:0007166; GO:0031175; GO:0048812; GO:0048667; GO:0061564; GO:0007165; GO:0120036; GO:0048666; GO:0120039; GO:0000902; GO:0009987; GO:0050794; GO:0007154; GO:0023052; GO:0051716; GO:0030030; GO:0048468; GO:0030182; GO:0048858; GO:0009653; GO:0008150; GO:0050789; GO:0050896; GO:0008283; GO:0016043; GO:0048856; GO:0048869; GO:0030154; GO:0048699; GO:0032990; GO:0032502; GO:0065007; GO:0071840; GO:0022008; GO:0032989; GO:0007399; GO:0048731; GO:0007275; GO:0032501 [GO:1902336]; GO:0090259; GO:1902669; GO:1902667; GO:0010976; GO:0010975; GO:0050920; GO:0031346; GO:0120035; GO:0032101; GO:0040012; GO:0008284; GO:0031344; GO:0051130; GO:0048583; GO:0050789; GO:0042127; GO:0048522; GO:0051128; GO:0065007; GO:0050794; GO:0048518; GO:0008150 [GO:1902378]; GO:0038190; GO:0007411; GO:0038084; GO:0038189; GO:0097485; GO:0007409; GO:0007169; GO:0035924; GO:0007166; GO:0031175; GO:0048812; GO:0048667; GO:0061564; GO:0007167; GO:0071363; GO:0007165; GO:0120036; GO:0048666; GO:0120039; GO:0000902; GO:0070848; GO:0071495; GO:0009987; GO:0050794; GO:0007154; GO:0023052; GO:0051716; GO:0030030; GO:0048468; GO:0030182; GO:0048858; GO:0009653; GO:0009719; GO:0008150; GO:0050789; GO:0050896; GO:0008283; GO:0016043; GO:0048856; GO:0048869; GO:0030154; GO:0048699; GO:0032990; GO:0032502; GO:0065007; GO:0071840; GO:0022008; GO:0032989; GO:0007399; GO:0048731; GO:0007275; GO:0032501 [GO:1902946]; GO:0036010; GO:0033365; GO:0008104; GO:0070727; GO:0033036; GO:0051641; GO:0051179; GO:0009987; GO:0008150 [GO:1903375]; GO:0061550; GO:0061548; GO:0021545; GO:0009888; GO:0007399; GO:0021675; GO:0048856; GO:0048731; GO:0032502; GO:0007275; GO:0008150; GO:0032501 [GO:1904835]; GO:0061552; GO:1990791; GO:0048729; GO:0061548; GO:0009653; GO:0009888; GO:0007399; GO:0032502; GO:0048856; GO:0048731; GO:0008150; GO:0007275; GO:0032501 [GO:1905040]; GO:0071696; GO:0048856; GO:0032502; GO:0008150 [GO:2001237]; GO:2001234; GO:2001236; GO:0009968; GO:0043066; GO:2001233; GO:0009966; GO:0010648; GO:0023057; GO:0048585; GO:0042981; GO:0043069; GO:0010646; GO:0023051; GO:0048583; GO:0048523; GO:0048519; GO:0043067; GO:0050794; GO:0050789; GO:0065007; GO:0008150	18186	Nrp1	mmu:18186; P97333; Q6PAR3			ENSMUSG00000025810	R-MMU-445144; R-MMU-399956; R-MMU-399954; R-MMU-399955; R-MMU-194306	R-MMU-445144; R-MMU-399956; R-MMU-399954; R-MMU-399955; R-MMU-194306	Signal transduction by L1; CRMPs in Sema3A signaling; Sema3A PAK dependent Axon repulsion; SEMA3A-Plexin repulsion signaling by inhibiting Integrin adhesion; Neurophilin interactions with VEGF and VEGFR	546	5	4.16	1.041	0.516	0.324	0.38	6.274	0.879	0.675	0.716	2.06	0.06	-0.95	-1.63	-1.4	2.65	-0.19	-0.57	-0.48	0.00561836	0.801851	0.477524	0.0749531	0.179798	0.00169429	0.985023	0.998117	0.641754	0.0728268	0.997938	0.975783	0.413334	0.69649	0.0389565	0.999945	0.999386	0.999885	113.08	138.56	110.88	101.09	100.13	130.39	97.45	110.54	103.16	20.9287	19.222	18.6469	19.0265	18.4495	21.7244	22.7435	18.4495	18.4495	241.7	60.9	16.3	34.5	18.9	467.2	33.2	28.2	28.4	70.8	21.36	69.1	34.26	56.57	17.98	11.08	164.48	12.4	23.07	22.27	3	3	3	3	3	3	3	3	3	5	200.1	158.8	130.8	25.2	95.4	40	10.7	9.4	17.3	22.6	44.8	14.9	12.4	12.3	16.6	307	331	265.1	21.8	16.4	1098.3	18.6	14.9	18.7	14.9	18.7	23.7	38.4	51.1	38.9	46.5	64.4	1.96927e+06	1.63802e+06	1.11798e+06	190438	680106	253544	52490.1	64078.7	52441.5	79682.8	388962					3.10695e+06	3.76545e+06	2.6898e+06			6664374							292405	463355	299094	357964	565069	2.87541e+06	2.28202e+06	1.87934e+06	362747	1.37126e+06	574712	153557	134419	248880	325261	643378	213747	178311	176434	238971	4.41098e+06	4.75567e+06	3.80913e+06	313308	235104	1.57789e+07	266686	214261	269186	214731	268168	340919	552352	733704	558678	668349	925018	3	3	2	1	2	1	1	1	1	1	1					3	3	3			1							2	2	1	1	2	High	Peak Found	High	Peak Found	Peak Found	Peak Found	Peak Found	Peak Found	Peak Found	Peak Found	Peak Found	n/a	n/a	n/a	n/a	High	High	High	n/a	n/a	Peak Found	n/a	n/a	n/a	n/a	n/a	n/a	Peak Found	Peak Found	High	Peak Found	Peak Found	High	Peak Found	High	Peak Found	Peak Found	Peak Found	Peak Found	Peak Found	Peak Found	Peak Found	Peak Found	n/a	n/a	n/a	n/a	High	High	High	n/a	n/a	Peak Found	n/a	n/a	n/a	n/a	n/a	n/a	Peak Found	Peak Found	High	Peak Found	Peak Found	High	Peak Found	Peak Found	Peak Found	n/a	High	Peak Found	n/a	n/a	High	1	0		0
FALSE		High	None	4593	5400604475627769887	Q3UIR3-2	Isoform 2 of E3 ubiquitin-protein ligase DTX3L OS=Mus musculus OX=10090 GN=Dtx3l	MASSPDPPSPLLVRLRESIPKAHRKLEIYFQSRASGGGECSVQPVGPSAPDTYEVKFLKKADKEKVLKKSEHEMLVHNKPVTIVLETTKKPVEDLRPRLPSLTQPVETPSSRPPSLTGSLDEALCDDIHPQDGLVSNSVDSVVQKIFLAVTAELNCDLLSKEQRASITTVCPHIIKSMEGSDGIKKVCGNFKDIEKIHHFLSEQLLEREQKRKGSEQKRKCAPQKHTPPDVEREPPDQSSIQVPVLLLEYFKHVNPGRLEFIEYKFGVNIEIQASSPNMVTVGFTSSPFGNVEEASQSFVRDFQKCSQSLKQDCISLEEHQRAKEVRQELSRCFPKLLIKGQGRTLTLLGSPADISAATEKVSQGLGLRPVKITASGYTTGIEVDSTRFKLLEPELLQEISEIEQKFNTRGKVQEKGQKTCILFVPKDKDLDLSVQSYTGFTDAFQRATWQLRTEVLSLKGLGKERARLHNTKFADNFKKEHPNVHFVTSQESVTLTGLPHHLAQAMQYVSKRMGLAPSSGEKLAMDQETPMEISSSDPHGDQQENAALPAPRGTSSSPAASKGTEDYCVICMDTISNKHVLPKCKHEFCTSCISKAMLIKPVCPVCLTSYGIQKGNQPEGTMSYSTQKGSLPGYEGCGTIVINYEIKDGIQTVSVPEEHGFLFAMLELPKSNEASYSLLDNDFPRKSFIL	>sp|Q3UIR3-2|DTX3L_MOUSE Isoform 2 of E3 ubiquitin-protein ligase DTX3L OS=Mus musculus OX=10090 GN=Dtx3l	0	14.591	0	11	4	5	0	4	691	76.5	7.34	8.21	11	5	4							Dtx3l	Q3UIR3-2							0	0	0.573	1.028	0.525	0.753	0.481	1.212	0.353	1.02	0.931	-0.8	0.04	-0.93	-0.41	-1.05	0.28	-1.5	0.03	-0.1	0.481121	0.81724	0.468346	0.56234	0.267513	0.659874	0.235111	0.487407	0.818133	0.999931	0.997938	0.975783	0.999828	0.834788	0.999889	0.766694	0.959967	0.999885	100.85	90.68	117.67	97.39	138.26	129.38	103.53	76.62	120.06	18.5855	19.3585	18.6613	18.8707	19.4173	19.0625	18.085	19.4064	19.4357	75.2	103.9	59.2	68.9	46.2	148	55.5	63.9	228.3	150.9	42.12	74.66	30.21	40.25	96.83	9.57	26.12	80.77	73.23	29.62	3	3	3	3	3	3	3	3	3	5	62.7	98	41.8	233	57.8	86.6	34.1	49.4	63.8	54.2	106.4	57.4	30.1	38.5	164.1	139.1	123.4	115.4	52.9	46.3	30.9	187.2	50.1	53.3	43.5	306.8	190.3	144.6	125.8	122.7	199.9	90		188309	70598.5	394146					136533		201278				422116	269448	301810	238112				416818				665771	279142	281277	274865	205985	393038		237555	371572	158378	883266	219127	328489	129340	187118	241725	205379	403278	217707	113994	145857	622298	527407	467783	437609	200661	175442	116982	709845	190124	202014	164797	1.16315e+06	721419	548185	476740	465326	757750	341257		2	1	1					1		1				2	1	1	1				1				2	1	1	1	1	1		n/a	Peak Found	Peak Found	Peak Found	n/a	n/a	n/a	n/a	Peak Found	n/a	Peak Found	n/a	n/a	n/a	High	High	High	Peak Found	n/a	n/a	n/a	Peak Found	n/a	n/a	n/a	High	Peak Found	Peak Found	Peak Found	Peak Found	Peak Found	n/a	n/a	Peak Found	Peak Found	Peak Found	n/a	n/a	n/a	n/a	Peak Found	n/a	Peak Found	n/a	n/a	n/a	High	High	High	Peak Found	n/a	n/a	n/a	Peak Found	n/a	n/a	n/a	High	Peak Found	Peak Found	Peak Found	Peak Found	Peak Found	n/a	Peak Found	Peak Found	Peak Found	Peak Found	High	High	n/a	Peak Found	High	Peak Found	1	0		0
FALSE		High	Master Protein	3129	-799590709133934688	Q9WUD1	E3 ubiquitin-protein ligase CHIP OS=Mus musculus OX=10090 GN=Stub1 PE=1 SV=1	MKGKEEKEGGARLGTGGGGSPDKSPSAQELKEQGNRLFVGRKYPEAAACYGRAITRNPLVAVYYTNRALCYLKMQQPEQALADCRRALELDGQSVKAHFFLGQCQLEMESYDEAIANLQRAYSLAKEQRLNFGDDIPSALRIAKKKRWNSIEERRIHQESELHSYLTRLIAAERERELEECQRNHEGHEDDGHIRAQQACIEAKHDKYMADMDELFSQVDEKRKKRDIPDYLCGKISFELMREPCITPSGITYDRKDIEEHLQRVGHFDPVTRSPLTQEQLIPNLAMKEVIDAFISENGWVEDY	>sp|Q9WUD1|CHIP_MOUSE E3 ubiquitin-protein ligase CHIP OS=Mus musculus OX=10090 GN=Stub1 PE=1 SV=1	0	14.59	0	17	4	6	1	4	304	34.9	6.01	16.47	17	6	4	protein metabolism;DNA metabolism;other metabolic processes;stress response;signal transduction;other biological processes	cytosol;cytoskeleton;ER/Golgi;nucleus;other cell component	signal transduction activity or receptor binding;enzyme regulator activity;other molecular function	Pf04564, Pf12895, Pf18391	[GO:0000151]; GO:0140535; GO:1990234; GO:0032991; GO:1902494; GO:0005575 [GO:0000209]; GO:0016567; GO:0032446; GO:0070647; GO:0043687; GO:0036211; GO:0019538; GO:0043412; GO:0043170; GO:0044238; GO:1901564; GO:0071704; GO:0008152; GO:0006807; GO:0008150 [GO:0001664]; GO:0005102; GO:0005515; GO:0005488; GO:0003674 [GO:0002931]; GO:0006950; GO:0050896; GO:0008150 [GO:0004842]; GO:0019787; GO:0016755; GO:0140096; GO:0016746; GO:0003824; GO:0016740; GO:0003674 [GO:0005634]; GO:0043231; GO:0043227; GO:0043229; GO:0043226; GO:0005622; GO:0110165; GO:0005575 [GO:0005654]; GO:0110165; GO:0031981; GO:0005575; GO:0070013; GO:0005634; GO:0043233; GO:0043229; GO:0043231; GO:0031974; GO:0043226; GO:0005622; GO:0043227 [GO:0005737]; GO:0110165; GO:0005622; GO:0005575 [GO:0005783]; GO:0043231; GO:0005737; GO:0012505; GO:0043227; GO:0043229; GO:0110165; GO:0005622; GO:0043226; GO:0005575 [GO:0005829]; GO:0110165; GO:0005737; GO:0005575; GO:0005622 [GO:0006281]; GO:0006259; GO:0006974; GO:0090304; GO:0033554; GO:0006139; GO:0043170; GO:0006950; GO:0051716; GO:0006725; GO:0034641; GO:0044238; GO:0046483; GO:1901360; GO:0071704; GO:0050896; GO:0009987; GO:0044237; GO:0006807; GO:0008152; GO:0008150 [GO:0006457]; GO:0009987; GO:0051604; GO:0008150; GO:0019538; GO:0010467; GO:0043170; GO:0044238; GO:1901564; GO:0009059; GO:0071704; GO:0008152; GO:0006807; GO:0044249; GO:1901576; GO:0009058; GO:0044237 [GO:0006511]; GO:0019941; GO:0043632; GO:0051603; GO:0009057; GO:0006508; GO:0030163; GO:0043170; GO:1901575; GO:0019538; GO:1901565; GO:0071704; GO:0009056; GO:0044238; GO:1901564; GO:0008152; GO:0006807; GO:0008150 [GO:0006513]; GO:0016567; GO:0032446; GO:0070647; GO:0043687; GO:0036211; GO:0019538; GO:0043412; GO:0043170; GO:0044238; GO:1901564; GO:0071704; GO:0008152; GO:0006807; GO:0008150 [GO:0006515]; GO:0051603; GO:0006508; GO:0030163; GO:0019538; GO:0009057; GO:1901565; GO:0043170; GO:0044238; GO:1901564; GO:1901575; GO:0071704; GO:0008152; GO:0006807; GO:0009056; GO:0008150 [GO:0008047]; GO:0030234; GO:0140677; GO:0098772; GO:0003674 [GO:0016567]; GO:0032446; GO:0070647; GO:0043687; GO:0036211; GO:0019538; GO:0043412; GO:0043170; GO:0044238; GO:1901564; GO:0071704; GO:0008152; GO:0006807; GO:0008150 [GO:0019899]; GO:0005515; GO:0005488; GO:0003674 [GO:0019900]; GO:0019899; GO:0005515; GO:0005488; GO:0003674 [GO:0030018]; GO:0110165; GO:0031674; GO:0005575; GO:0030017; GO:0030016; GO:0043292; GO:0043232; GO:0099512; GO:0005737; GO:0043228; GO:0043229; GO:0099081; GO:0005622; GO:0043226; GO:0099080 [GO:0030433]; GO:0036503; GO:0043161; GO:0010243; GO:0010498; GO:0034976; GO:0006511; GO:0010033; GO:1901698; GO:0030163; GO:0051603; GO:0033554; GO:0019941; GO:0042221; GO:0009057; GO:0019538; GO:1901565; GO:0006508; GO:0006950; GO:0051716; GO:0043632; GO:0050896; GO:0043170; GO:1901575; GO:0044238; GO:1901564; GO:0009987; GO:0008150; GO:0071704; GO:0009056; GO:0008152; GO:0006807 [GO:0030512]; GO:0017015; GO:0090101; GO:0090092; GO:1903844; GO:0009968; GO:0009966; GO:0090287; GO:0010648; GO:0023057; GO:0048585; GO:0010646; GO:0023051; GO:0048583; GO:0048523; GO:0048519; GO:0050794; GO:0050789; GO:0065007; GO:0008150 [GO:0030544]; GO:0031072; GO:0051087; GO:0005515; GO:0005488; GO:0003674 [GO:0030579] [GO:0030674]; GO:0060090; GO:0003674 [GO:0030911]; GO:0019904; GO:0005515; GO:0005488; GO:0003674 [GO:0030968]; GO:0007165; GO:0034976; GO:0034620; GO:0009987; GO:0050794; GO:0007154; GO:0023052; GO:0051716; GO:0033554; GO:0006986; GO:0035967; GO:0008150; GO:0050789; GO:0050896; GO:0006950; GO:0035966; GO:0071310; GO:0065007; GO:0010033; GO:0070887; GO:0042221 [GO:0031072]; GO:0005515; GO:0005488; GO:0003674 [GO:0031371]; GO:0140535; GO:1990234; GO:0032991; GO:1902494; GO:0005575 [GO:0031398]; GO:0031396; GO:1903322; GO:1903320; GO:1901875; GO:1901873; GO:0031401; GO:0031399; GO:0051247; GO:0051246; GO:0010604; GO:0051173; GO:0051171; GO:0060255; GO:0080090; GO:0009893; GO:0019222; GO:0048518; GO:0050789; GO:0065007; GO:0008150 [GO:0031625]; GO:0044389; GO:0019899; GO:0005515; GO:0005488; GO:0003674 [GO:0031647]; GO:0065008; GO:0065007; GO:0008150 [GO:0031943]; GO:0019218; GO:0031323; GO:0032350; GO:0019216; GO:0019222; GO:0050794; GO:0010817; GO:0080090; GO:0050789; GO:0065008; GO:0065007; GO:0008150 [GO:0032091]; GO:0043393; GO:0051100; GO:0051098; GO:0044092; GO:0065009; GO:0065007; GO:0008150 [GO:0032436]; GO:0032434; GO:1901800; GO:2000060; GO:0061136; GO:2000058; GO:0045732; GO:1903052; GO:0009896; GO:0042176; GO:1903050; GO:0009894; GO:0051247; GO:0045862; GO:0009893; GO:0051246; GO:0030162; GO:0019222; GO:0010604; GO:0051173; GO:0048518; GO:0051171; GO:0060255; GO:0080090; GO:0050789; GO:0065007; GO:0008150 [GO:0034450]; GO:0061630; GO:0004842; GO:0061659; GO:0019787; GO:0016755; GO:0140096; GO:0016746; GO:0003824; GO:0016740; GO:0003674 [GO:0034605]; GO:0009408; GO:0033554; GO:0006950; GO:0009266; GO:0051716; GO:0050896; GO:0009628; GO:0009987; GO:0008150 [GO:0035033]; GO:0030234; GO:0098772; GO:0003674 [GO:0042405]; GO:0016234; GO:0005634; GO:0005622; GO:0043231; GO:0110165; GO:0043227; GO:0043229; GO:0005575; GO:0043226 [GO:0042803]; GO:0042802; GO:0046983; GO:0005515; GO:0005488; GO:0003674 [GO:0043161]; GO:0006511; GO:0010498; GO:0019941; GO:0030163; GO:0051603; GO:0043632; GO:0009057; GO:0019538; GO:1901565; GO:0006508; GO:0043170; GO:1901575; GO:0044238; GO:1901564; GO:0071704; GO:0009056; GO:0008152; GO:0006807; GO:0008150 [GO:0045862]; GO:0030162; GO:0051247; GO:0051246; GO:0010604; GO:0051173; GO:0051171; GO:0060255; GO:0080090; GO:0009893; GO:0019222; GO:0048518; GO:0050789; GO:0065007; GO:0008150 [GO:0046332]; GO:0005515; GO:0005488; GO:0003674 [GO:0050821]; GO:0031647; GO:0065008; GO:0065007; GO:0008150 [GO:0051087]; GO:0005515; GO:0005488; GO:0003674 [GO:0051443]; GO:0031398; GO:0051347; GO:0051438; GO:0031396; GO:1903322; GO:0043085; GO:0051338; GO:1903320; GO:1901875; GO:0044093; GO:0050790; GO:1901873; GO:0031401; GO:0065009; GO:0031399; GO:0051247; GO:0065007; GO:0051246; GO:0010604; GO:0051173; GO:0008150; GO:0051171; GO:0060255; GO:0080090; GO:0009893; GO:0019222; GO:0048518; GO:0050789 [GO:0051604]; GO:0019538; GO:0010467; GO:0043170; GO:0044238; GO:1901564; GO:0009059; GO:0071704; GO:0008152; GO:0006807; GO:0044249; GO:1901576; GO:0008150; GO:0009058; GO:0044237; GO:0009987 [GO:0051787]; GO:0005515; GO:0005488; GO:0003674 [GO:0051865]; GO:0016567; GO:0032446; GO:0070647; GO:0043687; GO:0036211; GO:0019538; GO:0043412; GO:0043170; GO:0044238; GO:1901564; GO:0071704; GO:0008152; GO:0006807; GO:0008150 [GO:0051879]; GO:0031072; GO:0005515; GO:0005488; GO:0003674 [GO:0061630]; GO:0004842; GO:0061659; GO:0019787; GO:0016755; GO:0140096; GO:0016746; GO:0003824; GO:0016740; GO:0003674 [GO:0061684]; GO:0006914; GO:0030163; GO:0044248; GO:0061919; GO:0009057; GO:0019538; GO:1901565; GO:0009056; GO:0044237; GO:0009987; GO:0043170; GO:1901575; GO:0044238; GO:1901564; GO:0008152; GO:0008150; GO:0071704; GO:0006807 [GO:0070534]; GO:0000209; GO:0016567; GO:0032446; GO:0070647; GO:0043687; GO:0036211; GO:0019538; GO:0043412; GO:0043170; GO:0044238; GO:1901564; GO:0071704; GO:0008152; GO:0006807; GO:0008150 [GO:0071218]; GO:0035967; GO:0051788; GO:0033554; GO:0035966; GO:0071310; GO:0006950; GO:0051716; GO:0010033; GO:0070887; GO:0050896; GO:0009987; GO:0042221; GO:0008150 [GO:0071456]; GO:0001666; GO:0033554; GO:0036294; GO:0006950; GO:0036293; GO:0051716; GO:0071453; GO:0050896; GO:0070482; GO:0009987; GO:0070887; GO:0008150; GO:0009628; GO:0042221 [GO:0090035]; GO:0031334; GO:0090034; GO:0043254; GO:0044089; GO:0051130; GO:0044087; GO:0051128; GO:0048522; GO:0050794; GO:0048518; GO:0050789; GO:0065007; GO:0008150 [GO:0101031]; GO:0140535; GO:0032991; GO:0005575		Stub1	mmu:56424; Q9DCJ0; Q9WUD1			ENSMUSG00000039615	R-MMU-8863795; R-MMU-2173788; R-MMU-983168; R-MMU-8948751; R-MMU-5357905; R-MMU-5675482; R-MMU-8939902	R-MMU-8863795; R-MMU-2173788; R-MMU-983168; R-MMU-8948751; R-MMU-5357905; R-MMU-5675482; R-MMU-8939902	Downregulation of ERBB2 signaling; Downregulation of TGF-beta receptor signaling; Antigen processing: Ubiquitination & Proteasome degradation; Regulation of PTEN stability and activity; Regulation of TNFR1 signaling; Regulation of necroptotic cell death; Regulation of RUNX2 expression and activity	246	7	1.109	8.124	1.322	2.236	1.115	3.296	0.95	0.518	1.207	0.15	3.02	0.4	1.16	0.16	1.72	-0.07	-0.95	0.27	0.744119	0.266273	0.406516	0.29811	0.92055	0.041605	0.943899	0.725406	0.996495	0.999931	0.815536	0.971526	0.837624	0.999992	0.318106	0.999945	0.966815	0.999885	95.24	126.74	99.24	119.52	108.16	129.87	133.93	112.44	146.11	19.872	21.455	19.7262	20.2929	19.5565	20.8707	20.0956	18.5024	20.1634	70.8	306	49.2	105.4	51.8	136.4	122	17	93.3	48	18.16	30.53	13.5	29.4	10.55	33.97	33.02	22.91	47.08	59.55	3	3	3	3	3	3	3	3	3	5	58.2	83.4	68	454.4	294	262.6	50.9	38.9	47.3	101.3	80.1	142.5	49.7	47.5	57.9	123.4	131.1	220.1	131	65.5	117.2	16.3	10.9	17.1	46.7	89.7	130.4	28.9	18.7	78.9	46.1	91.5	519333	859018	588222	4.31544e+06	2.50335e+06	2.37411e+06	606085	397360	495950	913274	822348	1.4583e+06	399743	370848	591509	1.3165e+06	1.54601e+06	2.51137e+06	1.11309e+06	390177	749069				324563	802999	1.06052e+06	183358	103508	906794	371351	916454	949500	1.35977e+06	1.10835e+06	7.40879e+06	4.79287e+06	4.2817e+06	829762	633904	771263	1.65143e+06	1.30575e+06	2.32331e+06	810729	774488	943430	2.01212e+06	2.13696e+06	3.58808e+06	2.13606e+06	1.06807e+06	1.91047e+06	266456	177618	278803	761506	1.46186e+06	2.12678e+06	471300	304670	1.28633e+06	752069	1.4918e+06	1	2	2	4	3	3	2	2	1	3	2	3	2	2	2	2	2	3	2	1	2				1	2	2	1	1	3	2	2	Peak Found	Peak Found	Peak Found	High	Peak Found	High	Peak Found	Peak Found	Peak Found	Peak Found	Peak Found	Peak Found	Peak Found	Peak Found	High	Peak Found	Peak Found	Peak Found	Peak Found	Peak Found	High	n/a	n/a	n/a	Peak Found	Peak Found	Peak Found	Peak Found	Peak Found	Peak Found	Peak Found	Peak Found	Peak Found	Peak Found	Peak Found	High	Peak Found	High	Peak Found	Peak Found	Peak Found	Peak Found	Peak Found	Peak Found	Peak Found	Peak Found	High	Peak Found	Peak Found	Peak Found	Peak Found	Peak Found	High	n/a	n/a	n/a	Peak Found	Peak Found	Peak Found	Peak Found	Peak Found	Peak Found	Peak Found	Peak Found	Peak Found	High	Peak Found	Peak Found	High	Peak Found	High	n/a	Peak Found	Peak Found	1	0		0
FALSE		High	None	5966	5826722494550432970	D3Z0I4	SURP and G patch domain containing 2 (Fragment) OS=Mus musculus OX=10090 GN=Sugp2 PE=1 SV=1	MAARRMAQESLDSVLQEKSKRYGDSEAVGEALHLKAQDLLRTGSRARADVYEDIHGDSRYSASGSGVYSLDMGREGLRGDMFVGPSFRSSNQSVGEDSYLRKECGRDLEPAHTDSRDQSFGHRNLGHFPSQDWKLALRGSWEQDLGHSVSQESSWSQEYGFGPSLLGDLASSRRM	>tr|D3Z0I4|D3Z0I4_MOUSE SURP and G patch domain containing 2 (Fragment) OS=Mus musculus OX=10090 GN=Sugp2 PE=1 SV=1	0	14.587	0	24	3	3	0	3	175	19.4	6.05	10.16	24	3	3							Sugp2	D3Z0I4							0	0	0.584	4.538	0.68	2.148	1.008	0.719	0.148	0.627	2.501	-0.78	2.18	-0.56	1.1	0.01	-0.48	-2.75	-0.67	1.32	0.481867	0.310239	0.748744	0.32578	0.984939	0.723742	0.0317541	0.931126	0.390987	0.999931	0.858027	0.999634	0.869161	0.999992	0.999889	0.274702	0.991176	0.942492	110.72	75.97	98.59	93.04	98.59	105.82	107.03	101.09	98.59	18.5928	19.2396	18.7071	18.5855	18.4206	18.124	17.659	18.7371	18.4439	34.7	393.2	61.1	142.1	60	47.6	8.8	37.3	148.9	66.2	104.88	31.3	88.99	73.73	87.26	78.66	97.68	92.97	110.83	69.48	3	3	3	3	3	3	3	3	3	5	106.7	27	11.9	210.1	305.8	401.6	6.3	47.6	94	52.9	250.9	110.6	151.7	29.3	46.7	92.5	18.1	37	3.5	6.9	24.7	12.3	89.2	29	115.8	518.7	51.2	51.5	138.2	97.3	14.7	46.3	188393			315445	412033	579029			221000	78918.9	453266	186409	247290		83760.1	167985	36887.2						229996		149615	767030	70014.5		237413	180416			275080	69659.6	30755.5	541559	788162	1.03509e+06	16321.5	122574	242377	136325	646565	284953	391005	75553.2	120275	238490	46587.6	95353.5	8921.26	17696.3	63642	31694.4	229996	74837.5	298493	1.33675e+06	131937	132657	356194	250672	37973	119342	1			1	1	1			1	1	1	1	1		1	1	1						1		1	1	1		1	1			Peak Found	n/a	n/a	High	High	High	n/a	n/a	Peak Found	Peak Found	Peak Found	Peak Found	Peak Found	n/a	Peak Found	Peak Found	Peak Found	n/a	n/a	n/a	n/a	n/a	Peak Found	n/a	Peak Found	Peak Found	Peak Found	n/a	Peak Found	Peak Found	n/a	n/a	Peak Found	n/a	n/a	High	High	High	n/a	n/a	Peak Found	Peak Found	Peak Found	Peak Found	Peak Found	n/a	Peak Found	Peak Found	Peak Found	n/a	n/a	n/a	n/a	n/a	Peak Found	n/a	Peak Found	Peak Found	Peak Found	n/a	Peak Found	Peak Found	n/a	n/a	Peak Found	High	Peak Found	Peak Found	Peak Found	Peak Found	n/a	Peak Found	Peak Found	Peak Found	1	0		0
FALSE		High	Master Protein Candidate	4360	-5449965922510353298	Q8BP27-2	Isoform 2 of Swi5-dependent recombination DNA repair protein 1 homolog OS=Mus musculus OX=10090 GN=Sfr1	MAEEGNQEFTSKMENSSDSASTSPDAPQPSENPPSPPTSPAAPQTSENPPSPPTSPAAPQPRENPPSPPTSPAAPQPRENPPSPPTSPAAPQPRENPPSPHSNSSGKQPLSGTPKERLKKARSSSHSFCSVVKRMKVENDENNETLSEPGESSKEENCSKAQESLKNKDSEPGEKSSEEKNTCESKSSDTGSSNALPKESENAIIREKLKQEKIRLIRQVEEKEDLLRRLKLVKMYRIKNDVTELENLIKKWRKCGQRLLCELQSIMSEDEDEKLTLTELIDFYGIDDNLLHYNRSEEEFTGV	>sp|Q8BP27-2|SFR1_MOUSE Isoform 2 of Swi5-dependent recombination DNA repair protein 1 homolog OS=Mus musculus OX=10090 GN=Sfr1	0	14.578	0	24	3	18	0	3	303	33.5	5.14	42.72	24	18	3							Sfr1	Q8BP27-2							0	0	0.739	13.988	1.65	0.868	1.807	1.627	5.452	0.894	2.662	-0.44	3.81	0.72	-0.2	0.85	0.7	2.45	-0.16	1.41	0.807616	0.0691727	0.325488	0.770914	0.357768	0.413998	0.0449253	0.677863	0.550742	0.999931	0.637708	0.934492	0.999828	0.930762	0.957404	0.332946	0.963337	0.999885	101.87	120.97	131.32	90.35	93.3	64.25	111.27	85.91	111.23	18.4246	20.8768	19.256	18.5121	18.8413	18.6385	19.6459	17.6258	20.1007	8.5	367.5	50.7	32	40.1	42.1	173	25.9	222.7	37.5	98.25	43.09	54.29	26.07	68.32	32.6	64.55	38.24	47.86	60.13	3	3	3	3	3	3	3	3	3	5	9.6	43.7	8.2	183.1	475.1	414.1	23.2	57.1	81.6	36	36	55.1	18.9	87.3	45.2	33	47.4	64.5	75.4	336	194.9	13.6	30.1	29.2	89.6	259.4	250.9	42.2	18.9	44.1	18.5	77.8		149590		741075	1.84768e+06	1.72318e+06		389564	461144	135297	171607	197975		334744	213657	91090.3	205837	297303	270970	1.12261e+06	618122				316300	1.09546e+06	922161	196755		202250		368305	71249.6	325283	60797.8	1.36216e+06	3.53436e+06	3.08042e+06	172899	424850	607055	267809	267806	410154	140926	649653	336291	245748	352875	479895	560788	2.49956e+06	1.45015e+06	100954	223974	216873	666195	1.92981e+06	1.86646e+06	314211	140864	328318	137892	578414		1		1	2	2		2	1	1	1	1		1	1	1	1	1	1	2	2				1	1	1	1		1		1	n/a	High	n/a	High	High	High	n/a	Peak Found	Peak Found	High	Peak Found	High	n/a	High	High	Peak Found	Peak Found	High	Peak Found	High	Peak Found	n/a	n/a	n/a	Peak Found	High	High	Peak Found	n/a	Peak Found	n/a	High	n/a	High	n/a	High	High	High	n/a	Peak Found	Peak Found	High	Peak Found	High	n/a	High	High	Peak Found	Peak Found	High	Peak Found	High	Peak Found	n/a	n/a	n/a	Peak Found	High	High	Peak Found	n/a	Peak Found	n/a	High	High	High	Peak Found	High	High	High	High	n/a	High	High	1	0		0
FALSE		High	Master Protein	4360	2692886778948872605	Q8BP27	Swi5-dependent recombination DNA repair protein 1 homolog OS=Mus musculus OX=10090 GN=Sfr1 PE=1 SV=2	MAEEGNQEFTSKMENSSDSASTSPDAPQPSENPPSPPTSPAAPQTSENPPSPPTSPAVPQTRENPPSPPTSPAAPQPRENPPSPPTSPAAPQPRENPPSPPTSPAAPQPRENPPSPHSNSSGKQPLSGTPKERLKKARSSSHSFCSVVKRMKVENDENNETLSEPGESSKEENCSKAQESLKNKDSEPGEKSSEEKNTCESKSSDTGSSNALPKESENAIIREKLKQEKIRLIRQVEEKEDLLRRLKLVKMYRIKNDVTELENLIKKWRKCGQRLLCELQSIMSEDEDEKLTLTELIDFYGIDDNLLHYNRSEEEFTGV	>sp|Q8BP27|SFR1_MOUSE Swi5-dependent recombination DNA repair protein 1 homolog OS=Mus musculus OX=10090 GN=Sfr1 PE=1 SV=2	0	14.578	0	23	3	18	0	3	319	35.2	5.15	42.72	23	18	3	DNA metabolism;stress response;other biological processes	cytoskeleton;nucleus	other molecular function	Pf10376	[GO:0000724]; GO:0000725; GO:0006302; GO:0006281; GO:0006310; GO:0006259; GO:0006974; GO:0090304; GO:0033554; GO:0006139; GO:0043170; GO:0006950; GO:0051716; GO:0006725; GO:0034641; GO:0044238; GO:0046483; GO:1901360; GO:0071704; GO:0050896; GO:0009987; GO:0044237; GO:0006807; GO:0008152; GO:0008150 [GO:0005634]; GO:0043231; GO:0043227; GO:0043229; GO:0043226; GO:0005622; GO:0110165; GO:0005575 [GO:0005654]; GO:0110165; GO:0031981; GO:0005575; GO:0070013; GO:0005634; GO:0043233; GO:0043229; GO:0043231; GO:0031974; GO:0043226; GO:0005622; GO:0043227 [GO:0005730]; GO:0043232; GO:0031981; GO:0043228; GO:0043229; GO:0070013; GO:0005634; GO:0043226; GO:0005622; GO:0043233; GO:0043231; GO:0110165; GO:0031974; GO:0043227; GO:0005575 [GO:0005813]; GO:0005815; GO:0110165; GO:0015630; GO:0005575; GO:0005856; GO:0043232; GO:0043228; GO:0043229; GO:0043226; GO:0005622 [GO:0030374]; GO:0003713; GO:0003712; GO:0045893; GO:0140110; GO:0006355; GO:1902680; GO:0003674; GO:0010468; GO:2001141; GO:0010557; GO:0051254; GO:0010556; GO:0051252; GO:0010604; GO:0031328; GO:0045935; GO:0031326; GO:0060255; GO:0019219; GO:0009893; GO:0009891; GO:0031325; GO:0051173; GO:0009889; GO:0031323; GO:0019222; GO:0051171; GO:0080090; GO:0048518; GO:0048522; GO:0050794; GO:0050789; GO:0065007; GO:0008150 [GO:0032798]; GO:0033061; GO:0140513; GO:0000228; GO:0000785; GO:0032991; GO:0005634; GO:0005694; GO:0031981; GO:0032993; GO:0005575; GO:0043231; GO:0043232; GO:0070013; GO:0043227; GO:0043229; GO:0043228; GO:0043233; GO:0043226; GO:0005622; GO:0031974; GO:0110165 [GO:0045893]; GO:0006355; GO:1902680; GO:0010468; GO:2001141; GO:0010557; GO:0051254; GO:0010556; GO:0051252; GO:0010604; GO:0031328; GO:0045935; GO:0031326; GO:0060255; GO:0019219; GO:0009893; GO:0009891; GO:0031325; GO:0051173; GO:0009889; GO:0031323; GO:0019222; GO:0051171; GO:0080090; GO:0048518; GO:0048522; GO:0050794; GO:0050789; GO:0065007; GO:0008150 [GO:0071391]; GO:0032870; GO:0043627; GO:0009725; GO:0071310; GO:0071495; GO:0009719; GO:0010033; GO:0070887; GO:0050896; GO:0042221; GO:0051716; GO:0008150; GO:0009987	67788	Sfr1	mmu:67788; Q3TH62; Q3TI03; Q3TJK0; Q3UIQ6; Q8BP27; Q8R3W0; Q9CRT7; Q9D0D7; Q9D116; Q9D4W4			ENSMUSG00000025066				98	0	0.739	13.988	1.65	0.868	1.807	1.627	5.452	0.894	2.662	-0.44	3.81	0.72	-0.2	0.85	0.7	2.45	-0.16	1.41	0.807616	0.0691727	0.325488	0.770914	0.357768	0.413998	0.0449253	0.677863	0.550742	0.999931	0.637708	0.934492	0.999828	0.930762	0.957404	0.332946	0.963337	0.999885	101.87	120.97	131.32	90.35	93.3	64.25	111.27	85.91	111.23	18.4246	20.8768	19.256	18.5121	18.8413	18.6385	19.6459	17.6258	20.1007	8.5	367.5	50.7	32	40.1	42.1	173	25.9	222.7	37.5	98.25	43.09	54.29	26.07	68.32	32.6	64.55	38.24	47.86	60.13	3	3	3	3	3	3	3	3	3	5	9.6	43.7	8.2	183.1	475.1	414.1	23.2	57.1	81.6	36	36	55.1	18.9	87.3	45.2	33	47.4	64.5	75.4	336	194.9	13.6	30.1	29.2	89.6	259.4	250.9	42.2	18.9	44.1	18.5	77.8		149590		741075	1.84768e+06	1.72318e+06		389564	461144	135297	171607	197975		334744	213657	91090.3	205837	297303	270970	1.12261e+06	618122				316300	1.09546e+06	922161	196755		202250		368305	71249.6	325283	60797.8	1.36216e+06	3.53436e+06	3.08042e+06	172899	424850	607055	267809	267806	410154	140926	649653	336291	245748	352875	479895	560788	2.49956e+06	1.45015e+06	100954	223974	216873	666195	1.92981e+06	1.86646e+06	314211	140864	328318	137892	578414		1		1	2	2		2	1	1	1	1		1	1	1	1	1	1	2	2				1	1	1	1		1		1	n/a	High	n/a	High	High	High	n/a	Peak Found	Peak Found	High	Peak Found	High	n/a	High	High	Peak Found	Peak Found	High	Peak Found	High	Peak Found	n/a	n/a	n/a	Peak Found	High	High	Peak Found	n/a	Peak Found	n/a	High	n/a	High	n/a	High	High	High	n/a	Peak Found	Peak Found	High	Peak Found	High	n/a	High	High	Peak Found	Peak Found	High	Peak Found	High	Peak Found	n/a	n/a	n/a	Peak Found	High	High	Peak Found	n/a	Peak Found	n/a	High	High	High	Peak Found	High	High	High	High	n/a	High	High	1	0		0
FALSE		High	Master Protein Candidate	1457	-6025149046442737318	A0A3Q4EGA7	Nucleotide binding protein 2 OS=Mus musculus OX=10090 GN=Nubp2 PE=1 SV=1	MEAAAGERAEPGNLAGVRHIILVLSGKGGVGKSTISTELALALRHQGKKH	>tr|A0A3Q4EGA7|A0A3Q4EGA7_MOUSE Nucleotide binding protein 2 OS=Mus musculus OX=10090 GN=Nubp2 PE=1 SV=1	0	14.569	0	80	3	13	0	3	50	5.1	9.99	28.95	80	13	3	cell organization and biogenesis;other metabolic processes		other molecular function	Pf10609	[GO:0005524]; GO:0032559; GO:0035639; GO:0030554; GO:0032555; GO:0043168; GO:1901265; GO:0017076; GO:0032553; GO:0043167; GO:0097159; GO:0000166; GO:0097367; GO:0005488; GO:1901363; GO:0003674; GO:0036094 [GO:0016226]; GO:0006790; GO:0031163; GO:0044237; GO:0022607; GO:0008152; GO:0009987; GO:0016043; GO:0044085; GO:0008150; GO:0071840 [GO:0051536]; GO:0051540; GO:0005488; GO:0003674 [GO:0140663]; GO:0016530; GO:0140657; GO:0140104; GO:0003674		Nubp2	A0A3Q4EGA7							35	0	0.909	2.432	0.48	2.036	3.748	1.584	1.233	0.475	3.875	-0.14	1.28	-1.06	1.03	1.91	0.66	0.3	-1.08	1.95	0.972977	0.761429	0.383093	0.353378	0.0646691	0.512775	0.771313	0.637738	0.330878	0.999931	0.997938	0.963942	0.899178	0.394506	0.99757	0.999945	0.961171	0.912849	113.82	115.66	108.04	122.24	109.02	126.4	137.31	123.73	140.19	19.4693	20.0288	18.6719	20.3348	20.8465	19.671	19.5957	18.6719	20.6279	44.4	135.8	16.3	99.2	264.6	85.7	51.4	21.9	240.1	40.5	75.39	11.31	22.5	92.61	56.97	35.06	120.15	65.84	39.44	91.49	3	3	3	3	3	3	3	3	3	5	100.6	19.7	44.6	136.5	153.3	122.2	12	16.4	19	20.5	240.1	99.7	266	318	78.7	103.2	48.8	86.2	11.4	236.1	51.7	22	4.2	24.8	300.9	241.4	127.6	144.9	75.8	14	19	40.7	515735		184180	687980	652112	560408					1.49676e+06	546951	1.4678e+06	1.63814e+06	454754	586302	288020	417155		857998	163622				1.35338e+06	1.20273e+06	596175	904230	417631			178451	903169	176653	400657	1.22541e+06	1.3757e+06	1.09708e+06	107678	147279	170891	183558	2.15436e+06	895031	2.38751e+06	2.85378e+06	706568	925814	437677	773546	101983	2.11856e+06	463915	197540	37414.1	222244	2.7001e+06	2.16681e+06	1.14472e+06	1.3001e+06	680585	125930	170738	365224	1		1	2	2	2					2	2	2	2	2	1	2	1		1	1				3	2	2	3	2			1	High	n/a	Peak Found	Peak Found	Peak Found	Peak Found	n/a	n/a	n/a	n/a	High	Peak Found	High	High	High	High	Peak Found	High	n/a	Peak Found	Peak Found	n/a	n/a	n/a	High	Peak Found	High	Peak Found	Peak Found	n/a	n/a	Peak Found	High	n/a	Peak Found	Peak Found	Peak Found	Peak Found	n/a	n/a	n/a	n/a	High	Peak Found	High	High	High	High	Peak Found	High	n/a	Peak Found	Peak Found	n/a	n/a	n/a	High	Peak Found	High	Peak Found	Peak Found	n/a	n/a	Peak Found	High	Peak Found	n/a	High	High	High	Peak Found	n/a	High	Peak Found	1	0		0
FALSE		High	Master Protein	1457	-5297799913408195826	Q9R061	Cytosolic Fe-S cluster assembly factor NUBP2 OS=Mus musculus OX=10090 GN=Nubp2 PE=1 SV=1	MEAAAGERAEPGNLAGVRHIILVLSGKGGVGKSTISTELALALRHQGKKVGILDVDLCGPSIPHMLRAQGKAVHQCDNGWVPVFVDQEQSISLMSVGFLLENPDEAVVWRGPKKHALIKQFVSDVAWGQLDYLVVDTPPGTSDEHMATMEALRPYRPLGALVVTTPQAVSIGDVRRELTFCKKTGLQVIGVIENMSGFTCPHCAECTNVFSSGSGEELARLAGVPFLGSVPLDSQLTRSLEEGRDFIQEFPKSTAYSALTSIAQRVVHRMSALCS	>sp|Q9R061|NUBP2_MOUSE Cytosolic Fe-S cluster assembly factor NUBP2 OS=Mus musculus OX=10090 GN=Nubp2 PE=1 SV=1	0	14.569	0	15	3	13	0	3	275	29.5	6.52	28.95	15	13	3	cell cycle OR cell proliferation;cell organization and biogenesis;other metabolic processes	cytosol;cytoskeleton;nucleus;other cell component	other molecular function	Pf10609	[GO:0005524]; GO:0032559; GO:0035639; GO:0030554; GO:0032555; GO:0043168; GO:1901265; GO:0017076; GO:0032553; GO:0043167; GO:0097159; GO:0000166; GO:0097367; GO:0005488; GO:1901363; GO:0003674; GO:0036094 [GO:0005634]; GO:0043231; GO:0043227; GO:0043229; GO:0043226; GO:0005622; GO:0110165; GO:0005575 [GO:0005814]; GO:0043232; GO:0005815; GO:0043228; GO:0043229; GO:0110165; GO:0015630; GO:0043226; GO:0005622; GO:0005575; GO:0005856 [GO:0005829]; GO:0110165; GO:0005737; GO:0005575; GO:0005622 [GO:0005929]; GO:0043227; GO:0120025; GO:0043226; GO:0042995; GO:0110165; GO:0005575 [GO:0016226]; GO:0006790; GO:0031163; GO:0044237; GO:0022607; GO:0008152; GO:0009987; GO:0016043; GO:0044085; GO:0008150; GO:0071840 [GO:0030030]; GO:0008283; GO:0016043; GO:0009987; GO:0071840; GO:0008150 [GO:0031616]; GO:0005813; GO:0000922; GO:0005815; GO:0110165; GO:0005819; GO:0015630; GO:0005575; GO:0043232; GO:0005856; GO:0043228; GO:0043229; GO:0043226; GO:0005622 [GO:0046872]; GO:0043169; GO:0043167; GO:0005488; GO:0003674 [GO:0051536]; GO:0051540; GO:0005488; GO:0003674 [GO:0051539]; GO:0051536; GO:0051540; GO:0005488; GO:0003674 [GO:0140663]; GO:0016530; GO:0140657; GO:0140104; GO:0003674	26426	Nubp2	mmu:26426; Q9R061			ENSMUSG00000039183				63	0	0.909	2.432	0.48	2.036	3.748	1.584	1.233	0.475	3.875	-0.14	1.28	-1.06	1.03	1.91	0.66	0.3	-1.08	1.95	0.972977	0.761429	0.383093	0.353378	0.0646691	0.512775	0.771313	0.637738	0.330878	0.999931	0.997938	0.963942	0.899178	0.394506	0.99757	0.999945	0.961171	0.912849	113.82	115.66	108.04	122.24	109.02	126.4	137.31	123.73	140.19	19.4693	20.0288	18.6719	20.3348	20.8465	19.671	19.5957	18.6719	20.6279	44.4	135.8	16.3	99.2	264.6	85.7	51.4	21.9	240.1	40.5	75.39	11.31	22.5	92.61	56.97	35.06	120.15	65.84	39.44	91.49	3	3	3	3	3	3	3	3	3	5	100.6	19.7	44.6	136.5	153.3	122.2	12	16.4	19	20.5	240.1	99.7	266	318	78.7	103.2	48.8	86.2	11.4	236.1	51.7	22	4.2	24.8	300.9	241.4	127.6	144.9	75.8	14	19	40.7	515735		184180	687980	652112	560408					1.49676e+06	546951	1.4678e+06	1.63814e+06	454754	586302	288020	417155		857998	163622				1.35338e+06	1.20273e+06	596175	904230	417631			178451	903169	176653	400657	1.22541e+06	1.3757e+06	1.09708e+06	107678	147279	170891	183558	2.15436e+06	895031	2.38751e+06	2.85378e+06	706568	925814	437677	773546	101983	2.11856e+06	463915	197540	37414.1	222244	2.7001e+06	2.16681e+06	1.14472e+06	1.3001e+06	680585	125930	170738	365224	1		1	2	2	2					2	2	2	2	2	1	2	1		1	1				3	2	2	3	2			1	High	n/a	Peak Found	Peak Found	Peak Found	Peak Found	n/a	n/a	n/a	n/a	High	Peak Found	High	High	High	High	Peak Found	High	n/a	Peak Found	Peak Found	n/a	n/a	n/a	High	Peak Found	High	Peak Found	Peak Found	n/a	n/a	Peak Found	High	n/a	Peak Found	Peak Found	Peak Found	Peak Found	n/a	n/a	n/a	n/a	High	Peak Found	High	High	High	High	Peak Found	High	n/a	Peak Found	Peak Found	n/a	n/a	n/a	High	Peak Found	High	Peak Found	Peak Found	n/a	n/a	Peak Found	High	Peak Found	n/a	High	High	High	Peak Found	n/a	High	Peak Found	1	0		0
FALSE		High	Master Protein Candidate	1457	-5154105203750987844	A0A3Q4EIH1	Nucleotide binding protein 2 OS=Mus musculus OX=10090 GN=Nubp2 PE=1 SV=1	MEAAAGERAEPGNLAGVRHIILVLSGKGGVGKSTISTELALALRHQGKKVGILDVDLCGPSIPHMLRAQGKAVHQCDNGWVPVFVDQEQSISLMSVGFLLENPDEAVVWRGPKKHGITAGLWGLCSTDKAVCV	>tr|A0A3Q4EIH1|A0A3Q4EIH1_MOUSE Nucleotide binding protein 2 OS=Mus musculus OX=10090 GN=Nubp2 PE=1 SV=1	0	14.569	0	30	3	13	0	3	133	14	7.43	28.95	30	13	3	cell organization and biogenesis;other metabolic processes		other molecular function	Pf10609	[GO:0005524]; GO:0032559; GO:0035639; GO:0030554; GO:0032555; GO:0043168; GO:1901265; GO:0017076; GO:0032553; GO:0043167; GO:0097159; GO:0000166; GO:0097367; GO:0005488; GO:1901363; GO:0003674; GO:0036094 [GO:0016226]; GO:0006790; GO:0031163; GO:0044237; GO:0022607; GO:0008152; GO:0009987; GO:0016043; GO:0044085; GO:0008150; GO:0071840 [GO:0051536]; GO:0051540; GO:0005488; GO:0003674 [GO:0140663]; GO:0016530; GO:0140657; GO:0140104; GO:0003674		Nubp2	A0A3Q4EIH1							35	0	0.909	2.432	0.48	2.036	3.748	1.584	1.233	0.475	3.875	-0.14	1.28	-1.06	1.03	1.91	0.66	0.3	-1.08	1.95	0.972977	0.761429	0.383093	0.353378	0.0646691	0.512775	0.771313	0.637738	0.330878	0.999931	0.997938	0.963942	0.899178	0.394506	0.99757	0.999945	0.961171	0.912849	113.82	115.66	108.04	122.24	109.02	126.4	137.31	123.73	140.19	19.4693	20.0288	18.6719	20.3348	20.8465	19.671	19.5957	18.6719	20.6279	44.4	135.8	16.3	99.2	264.6	85.7	51.4	21.9	240.1	40.5	75.39	11.31	22.5	92.61	56.97	35.06	120.15	65.84	39.44	91.49	3	3	3	3	3	3	3	3	3	5	100.6	19.7	44.6	136.5	153.3	122.2	12	16.4	19	20.5	240.1	99.7	266	318	78.7	103.2	48.8	86.2	11.4	236.1	51.7	22	4.2	24.8	300.9	241.4	127.6	144.9	75.8	14	19	40.7	515735		184180	687980	652112	560408					1.49676e+06	546951	1.4678e+06	1.63814e+06	454754	586302	288020	417155		857998	163622				1.35338e+06	1.20273e+06	596175	904230	417631			178451	903169	176653	400657	1.22541e+06	1.3757e+06	1.09708e+06	107678	147279	170891	183558	2.15436e+06	895031	2.38751e+06	2.85378e+06	706568	925814	437677	773546	101983	2.11856e+06	463915	197540	37414.1	222244	2.7001e+06	2.16681e+06	1.14472e+06	1.3001e+06	680585	125930	170738	365224	1		1	2	2	2					2	2	2	2	2	1	2	1		1	1				3	2	2	3	2			1	High	n/a	Peak Found	Peak Found	Peak Found	Peak Found	n/a	n/a	n/a	n/a	High	Peak Found	High	High	High	High	Peak Found	High	n/a	Peak Found	Peak Found	n/a	n/a	n/a	High	Peak Found	High	Peak Found	Peak Found	n/a	n/a	Peak Found	High	n/a	Peak Found	Peak Found	Peak Found	Peak Found	n/a	n/a	n/a	n/a	High	Peak Found	High	High	High	High	Peak Found	High	n/a	Peak Found	Peak Found	n/a	n/a	n/a	High	Peak Found	High	Peak Found	Peak Found	n/a	n/a	Peak Found	High	Peak Found	n/a	High	High	High	Peak Found	n/a	High	Peak Found	1	0		0
FALSE		High	Master Protein Candidate	1457	-623388259896394139	A0A3Q4L2S1	Nucleotide binding protein 2 OS=Mus musculus OX=10090 GN=Nubp2 PE=1 SV=1	MEAAAGERAEPGNLAGVRHIILVLSGKGGVGKSTISTELALALRHQGKKVGILDVDLCGPSIPHMLRAQGKAVHQCDNGWVPVFVDQEQSISLMSVGFLLENPDEAVVWRGPKKHGTSDEHMATMEALRPYRPLGALVVTTPQAVSIGDVRRELTFCKKTGLQVIGVIENMSGFTCPHCAECTNVFSSGSGEELARLAGVPFLGSVPLDSQLTRSLEEGRDFIQEFPKSTAYSALTSIAQRVVHRMSALCS	>tr|A0A3Q4L2S1|A0A3Q4L2S1_MOUSE Nucleotide binding protein 2 OS=Mus musculus OX=10090 GN=Nubp2 PE=1 SV=1	0	14.569	0	16	3	13	0	3	251	26.8	6.92	28.95	16	13	3	cell organization and biogenesis;other metabolic processes		other molecular function	Pf10609	[GO:0005524]; GO:0032559; GO:0035639; GO:0030554; GO:0032555; GO:0043168; GO:1901265; GO:0017076; GO:0032553; GO:0043167; GO:0097159; GO:0000166; GO:0097367; GO:0005488; GO:1901363; GO:0003674; GO:0036094 [GO:0016226]; GO:0006790; GO:0031163; GO:0044237; GO:0022607; GO:0008152; GO:0009987; GO:0016043; GO:0044085; GO:0008150; GO:0071840 [GO:0051536]; GO:0051540; GO:0005488; GO:0003674 [GO:0140663]; GO:0016530; GO:0140657; GO:0140104; GO:0003674		Nubp2	A0A3Q4L2S1							35	0	0.909	2.432	0.48	2.036	3.748	1.584	1.233	0.475	3.875	-0.14	1.28	-1.06	1.03	1.91	0.66	0.3	-1.08	1.95	0.972977	0.761429	0.383093	0.353378	0.0646691	0.512775	0.771313	0.637738	0.330878	0.999931	0.997938	0.963942	0.899178	0.394506	0.99757	0.999945	0.961171	0.912849	113.82	115.66	108.04	122.24	109.02	126.4	137.31	123.73	140.19	19.4693	20.0288	18.6719	20.3348	20.8465	19.671	19.5957	18.6719	20.6279	44.4	135.8	16.3	99.2	264.6	85.7	51.4	21.9	240.1	40.5	75.39	11.31	22.5	92.61	56.97	35.06	120.15	65.84	39.44	91.49	3	3	3	3	3	3	3	3	3	5	100.6	19.7	44.6	136.5	153.3	122.2	12	16.4	19	20.5	240.1	99.7	266	318	78.7	103.2	48.8	86.2	11.4	236.1	51.7	22	4.2	24.8	300.9	241.4	127.6	144.9	75.8	14	19	40.7	515735		184180	687980	652112	560408					1.49676e+06	546951	1.4678e+06	1.63814e+06	454754	586302	288020	417155		857998	163622				1.35338e+06	1.20273e+06	596175	904230	417631			178451	903169	176653	400657	1.22541e+06	1.3757e+06	1.09708e+06	107678	147279	170891	183558	2.15436e+06	895031	2.38751e+06	2.85378e+06	706568	925814	437677	773546	101983	2.11856e+06	463915	197540	37414.1	222244	2.7001e+06	2.16681e+06	1.14472e+06	1.3001e+06	680585	125930	170738	365224	1		1	2	2	2					2	2	2	2	2	1	2	1		1	1				3	2	2	3	2			1	High	n/a	Peak Found	Peak Found	Peak Found	Peak Found	n/a	n/a	n/a	n/a	High	Peak Found	High	High	High	High	Peak Found	High	n/a	Peak Found	Peak Found	n/a	n/a	n/a	High	Peak Found	High	Peak Found	Peak Found	n/a	n/a	Peak Found	High	n/a	Peak Found	Peak Found	Peak Found	Peak Found	n/a	n/a	n/a	n/a	High	Peak Found	High	High	High	High	Peak Found	High	n/a	Peak Found	Peak Found	n/a	n/a	n/a	High	Peak Found	High	Peak Found	Peak Found	n/a	n/a	Peak Found	High	Peak Found	n/a	High	High	High	Peak Found	n/a	High	Peak Found	1	0		0
FALSE		High	Master Protein Candidate	1457	1806701814635995074	A0A3Q4EGU9	Nucleotide binding protein 2 OS=Mus musculus OX=10090 GN=Nubp2 PE=1 SV=1	MEAAAGERAEPGNLAGVRHIILVLSGKGGVGKSTISTELALALRHQGKKVGILDVDLCGPSIPHMLRAQGKAVHQCDNGWVPVFVDQEQSISLMSVGFLLENPDEAVVWRGPKKHALIKQFVSDVAWGQLDYLVVDTPPGTSDEHMATMEALRPYRPLGALVVTTPQAVSIGDVRRELTFCKKTGLQVIGVIENMSGFTCPHCAECTNVFSSGSGEELARLAGVPFLGPGYETWLITLGRSTFTQ	>tr|A0A3Q4EGU9|A0A3Q4EGU9_MOUSE Nucleotide binding protein 2 OS=Mus musculus OX=10090 GN=Nubp2 PE=1 SV=1	0	14.569	0	16	3	13	0	3	245	26.2	6.42	28.95	16	13	3	cell organization and biogenesis;other metabolic processes		other molecular function	Pf10609	[GO:0005524]; GO:0032559; GO:0035639; GO:0030554; GO:0032555; GO:0043168; GO:1901265; GO:0017076; GO:0032553; GO:0043167; GO:0097159; GO:0000166; GO:0097367; GO:0005488; GO:1901363; GO:0003674; GO:0036094 [GO:0016226]; GO:0006790; GO:0031163; GO:0044237; GO:0022607; GO:0008152; GO:0009987; GO:0016043; GO:0044085; GO:0008150; GO:0071840 [GO:0051536]; GO:0051540; GO:0005488; GO:0003674 [GO:0140663]; GO:0016530; GO:0140657; GO:0140104; GO:0003674		Nubp2	A0A3Q4EGU9							35	0	0.909	2.432	0.48	2.036	3.748	1.584	1.233	0.475	3.875	-0.14	1.28	-1.06	1.03	1.91	0.66	0.3	-1.08	1.95	0.972977	0.761429	0.383093	0.353378	0.0646691	0.512775	0.771313	0.637738	0.330878	0.999931	0.997938	0.963942	0.899178	0.394506	0.99757	0.999945	0.961171	0.912849	113.82	115.66	108.04	122.24	109.02	126.4	137.31	123.73	140.19	19.4693	20.0288	18.6719	20.3348	20.8465	19.671	19.5957	18.6719	20.6279	44.4	135.8	16.3	99.2	264.6	85.7	51.4	21.9	240.1	40.5	75.39	11.31	22.5	92.61	56.97	35.06	120.15	65.84	39.44	91.49	3	3	3	3	3	3	3	3	3	5	100.6	19.7	44.6	136.5	153.3	122.2	12	16.4	19	20.5	240.1	99.7	266	318	78.7	103.2	48.8	86.2	11.4	236.1	51.7	22	4.2	24.8	300.9	241.4	127.6	144.9	75.8	14	19	40.7	515735		184180	687980	652112	560408					1.49676e+06	546951	1.4678e+06	1.63814e+06	454754	586302	288020	417155		857998	163622				1.35338e+06	1.20273e+06	596175	904230	417631			178451	903169	176653	400657	1.22541e+06	1.3757e+06	1.09708e+06	107678	147279	170891	183558	2.15436e+06	895031	2.38751e+06	2.85378e+06	706568	925814	437677	773546	101983	2.11856e+06	463915	197540	37414.1	222244	2.7001e+06	2.16681e+06	1.14472e+06	1.3001e+06	680585	125930	170738	365224	1		1	2	2	2					2	2	2	2	2	1	2	1		1	1				3	2	2	3	2			1	High	n/a	Peak Found	Peak Found	Peak Found	Peak Found	n/a	n/a	n/a	n/a	High	Peak Found	High	High	High	High	Peak Found	High	n/a	Peak Found	Peak Found	n/a	n/a	n/a	High	Peak Found	High	Peak Found	Peak Found	n/a	n/a	Peak Found	High	n/a	Peak Found	Peak Found	Peak Found	Peak Found	n/a	n/a	n/a	n/a	High	Peak Found	High	High	High	High	Peak Found	High	n/a	Peak Found	Peak Found	n/a	n/a	n/a	High	Peak Found	High	Peak Found	Peak Found	n/a	n/a	Peak Found	High	Peak Found	n/a	High	High	High	Peak Found	n/a	High	Peak Found	1	0		0
FALSE		High	Master Protein Candidate	1457	3631101857596801792	A0A3Q4EC31	Nucleotide binding protein 2 OS=Mus musculus OX=10090 GN=Nubp2 PE=1 SV=1	MEAAAGERAEPGNLAGVRHIILVLSGKGGVGKSTISTELALALRHQGKKHPPPCRWES	>tr|A0A3Q4EC31|A0A3Q4EC31_MOUSE Nucleotide binding protein 2 OS=Mus musculus OX=10090 GN=Nubp2 PE=1 SV=1	0	14.569	0	69	3	13	0	3	58	6.1	9.57	28.95	69	13	3	cell organization and biogenesis;other metabolic processes		other molecular function	Pf10609	[GO:0005524]; GO:0032559; GO:0035639; GO:0030554; GO:0032555; GO:0043168; GO:1901265; GO:0017076; GO:0032553; GO:0043167; GO:0097159; GO:0000166; GO:0097367; GO:0005488; GO:1901363; GO:0003674; GO:0036094 [GO:0016226]; GO:0006790; GO:0031163; GO:0044237; GO:0022607; GO:0008152; GO:0009987; GO:0016043; GO:0044085; GO:0008150; GO:0071840 [GO:0051536]; GO:0051540; GO:0005488; GO:0003674 [GO:0140663]; GO:0016530; GO:0140657; GO:0140104; GO:0003674		Nubp2	A0A3Q4EC31							35	0	0.909	2.432	0.48	2.036	3.748	1.584	1.233	0.475	3.875	-0.14	1.28	-1.06	1.03	1.91	0.66	0.3	-1.08	1.95	0.972977	0.761429	0.383093	0.353378	0.0646691	0.512775	0.771313	0.637738	0.330878	0.999931	0.997938	0.963942	0.899178	0.394506	0.99757	0.999945	0.961171	0.912849	113.82	115.66	108.04	122.24	109.02	126.4	137.31	123.73	140.19	19.4693	20.0288	18.6719	20.3348	20.8465	19.671	19.5957	18.6719	20.6279	44.4	135.8	16.3	99.2	264.6	85.7	51.4	21.9	240.1	40.5	75.39	11.31	22.5	92.61	56.97	35.06	120.15	65.84	39.44	91.49	3	3	3	3	3	3	3	3	3	5	100.6	19.7	44.6	136.5	153.3	122.2	12	16.4	19	20.5	240.1	99.7	266	318	78.7	103.2	48.8	86.2	11.4	236.1	51.7	22	4.2	24.8	300.9	241.4	127.6	144.9	75.8	14	19	40.7	515735		184180	687980	652112	560408					1.49676e+06	546951	1.4678e+06	1.63814e+06	454754	586302	288020	417155		857998	163622				1.35338e+06	1.20273e+06	596175	904230	417631			178451	903169	176653	400657	1.22541e+06	1.3757e+06	1.09708e+06	107678	147279	170891	183558	2.15436e+06	895031	2.38751e+06	2.85378e+06	706568	925814	437677	773546	101983	2.11856e+06	463915	197540	37414.1	222244	2.7001e+06	2.16681e+06	1.14472e+06	1.3001e+06	680585	125930	170738	365224	1		1	2	2	2					2	2	2	2	2	1	2	1		1	1				3	2	2	3	2			1	High	n/a	Peak Found	Peak Found	Peak Found	Peak Found	n/a	n/a	n/a	n/a	High	Peak Found	High	High	High	High	Peak Found	High	n/a	Peak Found	Peak Found	n/a	n/a	n/a	High	Peak Found	High	Peak Found	Peak Found	n/a	n/a	Peak Found	High	n/a	Peak Found	Peak Found	Peak Found	Peak Found	n/a	n/a	n/a	n/a	High	Peak Found	High	High	High	High	Peak Found	High	n/a	Peak Found	Peak Found	n/a	n/a	n/a	High	Peak Found	High	Peak Found	Peak Found	n/a	n/a	Peak Found	High	Peak Found	n/a	High	High	High	Peak Found	n/a	High	Peak Found	1	0		0
FALSE		High	Master Protein	1724	-4548790194913992299	Q4VAE3	Transmembrane protein 65 OS=Mus musculus OX=10090 GN=Tmem65 PE=1 SV=1	MSRLLPLLGSRTARSLRPGPAAAPRLPSWCCCGRGLLALGVPGGPRLLGTHPKKEPMEALNTAQGARDFIYSLHSTERSCLLKELHRFESIAIAQEKLEALPPTPGQLRYVFFHNAIPFVGFGFLDNAIMIVAGTQIELSIGIILGISTMAAAALGNLVSDLAGLGLAGYVEALASRLGLSIPDLTPKQVDMWQTRVSTHLGKAVGVTIGCILGMFPLIFFGGSEEDEKLETTN	>sp|Q4VAE3|TMM65_MOUSE Transmembrane protein 65 OS=Mus musculus OX=10090 GN=Tmem65 PE=1 SV=1	0	14.545	0	17	3	9	3	3	234	24.9	7.78	28.2	17	9	3	developmental processes;other biological processes	plasma membrane;other membranes;mitochondrion;other cell component		Pf10507	[GO:0003231]; GO:0003205; GO:0048856; GO:0007507; GO:0032502; GO:0048513; GO:0072359; GO:0008150; GO:0048731; GO:0007275; GO:0032501 [GO:0005743]; GO:0019866; GO:0031966; GO:0031090; GO:0031967; GO:0005740; GO:0016020; GO:0043227; GO:0031975; GO:0043229; GO:0005739; GO:0110165; GO:0043226; GO:0005622; GO:0043231; GO:0005737; GO:0005575 [GO:0005886]; GO:0016020; GO:0071944; GO:0110165; GO:0005575 [GO:0014704]; GO:0044291; GO:0005911; GO:0070161; GO:0030054; GO:0110165; GO:0005575 [GO:1903779]; GO:0008016; GO:1903522; GO:0044057; GO:0051239; GO:0050789; GO:0065007; GO:0008150	74868	Tmem65	mmu:74868; Q4VAE3; Q810S8			ENSMUSG00000062373				43	0	3.09	6.353	1.991	0.361	0.125	0.097	0.207	0.167	0.142	1.63	2.67	0.99	-1.47	-3	-3.36	-2.27	-2.58	-2.82	0.0354618	0.347497	0.0713026	0.0798763	0.00417194	0.00173432	0.0758353	0.133906	0.0428341	0.266598	0.888792	0.506447	0.430644	0.0707107	0.0394212	0.451674	0.685641	0.485219	99.72	94.11	89.33	118.33	107	116.37	111.34	110.82	127.46	21.3987	22.3759	21.4578	20.4139	19.6541	19.6541	19.6541	19.7786	19.9018	179.5	514.3	130.4	50.3	7.9	7.9	10.2	7.7	8.5	83.3	12.65	10.78	19.94	65.08	38.39	11.15	22.27	45.37	121.25	63.79	3	3	3	3	3	3	3	3	3	5	173.4	207.2	163.5	491	496.6	592	125.9	107.1	158.5	11.3	62.8	48.6	7.7	10.6	4.7	7.7	7.7	6.3	13.7	9.8	9.2	7.4	14.8	7	62.9	8.2	7.5	80.4	136.8	20.5	104.1	35.2	1.93957e+06	2.42992e+06	1.59601e+06	4.61751e+06	4.24135e+06	5.40956e+06	2.0552e+06	1.60401e+06	2.36122e+06		713173	458673										74318.5			472422	50547.1		825061	1.4892e+06	214797	1.08368e+06	314493	2.83205e+06	3.38526e+06	2.67055e+06	8.02051e+06	8.11312e+06	9.67029e+06	2.05722e+06	1.7493e+06	2.58961e+06	184092	1.0255e+06	794249	125257	173167	77063.4	125344	126406	103049	223332	160209	150283	120961	242537	114139	1.02771e+06	134272	122691	1.31348e+06	2.23428e+06	334703	1.69974e+06	574227	2	2	2	1	2	2	2	2	2		1	1										1			1	1		1	2	1	2	1	Peak Found	High	Peak Found	Peak Found	High	High	High	High	High	n/a	Peak Found	Peak Found	n/a	n/a	n/a	n/a	n/a	n/a	n/a	n/a	n/a	Peak Found	n/a	n/a	Peak Found	Peak Found	n/a	Peak Found	Peak Found	Peak Found	Peak Found	Peak Found	Peak Found	High	Peak Found	Peak Found	High	High	High	High	High	n/a	Peak Found	Peak Found	n/a	n/a	n/a	n/a	n/a	n/a	n/a	n/a	n/a	Peak Found	n/a	n/a	Peak Found	Peak Found	n/a	Peak Found	Peak Found	Peak Found	Peak Found	Peak Found	High	High	High	Peak Found	n/a	n/a	n/a	Peak Found	Peak Found	Peak Found	1	0		0
FALSE		High	None	4791	741268321622492068	Q3TQS1	La ribonucleoprotein 1B OS=Mus musculus OX=10090 GN=Larp1b PE=1 SV=1	MANWPTPGELVNTGSQSVINQGNKKPQIRKEKEEKIEKRSNSESKENREAKLDGPTENISEDEAQSSSQRKRGWRREREKRDDQDEVSSVRSEGGTIRGSTRGRGRGRGRGRGRGRGNPRLNFDYSYGYREPGERTEQPFSTELNTSMMYYYDDGTGVRVYPVEETLLKEYIKRQIEYYFSTENLERDFFLRRKMDEQGFLPISLIAGFHRVQALTTNLNLILEALKDSTEVEIVDEKMRKKIEPEKWPIPGPPPRNVPQTDFSQLIDCPEFIPGQAFGSHTVRVMIY	>tr|Q3TQS1|Q3TQS1_MOUSE La ribonucleoprotein 1B OS=Mus musculus OX=10090 GN=Larp1b PE=1 SV=1	0	14.542	0	7	1	4	0	1	288	33.3	8.46	11.83	7	4	1			nucleic acid binding activity	Pf05383	[GO:0003723]; GO:0003676; GO:0097159; GO:0005488; GO:0003674		Larp1b	Q3TQS1							6	0	0.096	0.854	0.555	0.347	1.047	0.223	12.793	0.248	0.094	-3.38	-0.23	-0.85	-1.53	0.07	-2.17	3.68	-2.01	-3.42	0.00028242	0.692444	0.613693	0.146527	0.89848	0.0357049	0.000472645	0.238323	0.0132242	0.00768707	0.997938	0.997622	0.599908	0.999992	0.291932	0.0182184	0.83303	0.353281	144.03	108.76	108.18	93.82	101.59	100.57	80.72	116.21	96.62	19.1111	18.9117	18.9703	18.1462	19.0842	18.1462	21.3017	18.1462	18.1462	3.5	21.8	21.1	14.9	65.9	13.5	804.1	8	4.2	42.9	158.02	86.23	51.96	18.36	69.19	68.08	52.3	82.28	52.44	70.49	3	3	3	3	3	3	3	3	3	5	80.6	0.8	4.2	13.6	77.7	26.6	18.2	25.7	49	22.6	15.7	18.2	80.4	92.5	12.9	16.5	3	19.7	980.9	1021.7	305.3	3.3	22.6	9.8	7.4	2.2	5.2	88.3	52.4	23.9	91	8.3	276170				203070				223501				254239	277653					2.68535e+06	2294835	650887							307099	174637		290092		403247	4005.67	21223.7	67812.5	388446	133210	90810.5	128544	245119	112828	78698.9	90939.3	401993	462433	64741.8	82613.8	14758.8	98292.2	4.90573e+06	5.10959e+06	1.52702e+06	16603.8	112899	49106	36902	11166.1	25769.9	441546	262010	119366	455007	41576.5	1				1				1				1	1					1	1	1							1	1		1		Peak Found	n/a	n/a	n/a	Peak Found	n/a	n/a	n/a	Peak Found	n/a	n/a	n/a	Peak Found	Peak Found	n/a	n/a	n/a	n/a	High	High	High	n/a	n/a	n/a	n/a	n/a	n/a	Peak Found	Peak Found	High	Peak Found	n/a	Peak Found	n/a	n/a	n/a	Peak Found	n/a	n/a	n/a	Peak Found	n/a	n/a	n/a	Peak Found	Peak Found	n/a	n/a	n/a	n/a	High	High	High	n/a	n/a	n/a	n/a	n/a	n/a	Peak Found	Peak Found	High	Peak Found	n/a	Peak Found	Peak Found	Peak Found	n/a	Peak Found	n/a	High	n/a	n/a	High	1	0		0
FALSE		High	Master Protein	6392	8274571820068740290	Q91Z96	BMP-2-inducible protein kinase OS=Mus musculus OX=10090 GN=Bmp2k PE=1 SV=1	MKKFSRMPKSEGSGGGAAAGGAAGGGLGGGFASSSMGVRVFAVGRYQVTLEESLAEGGFSTVFLVRTHSGIRCALKRMYVNNTPDLNICKREITIMKELSGHKNIVGYLDCAVNSISDNVWEVLILMEYCRAGQVVNQMNKKLQTGFTESEVLQIFCDTCEAVARLHQCKTPIIHRDLKVENILLNDAGNYVLCDFGSATNKFLNPQKDGVNVVEEEIKKYTTLSYRAPEMINLYGGKPITTKADIWALGCLLYKLCFFTLPFGESQVAICDGSFTIPDNSRYSHNVHCLIRFMLEPDPECRPDIFQVSYFAFKFAKKDCPVSNINNSFLPSTLPEPMTATEAAARKSQMKARITDTIGPTETSIAPRQRPKANSTAATSSVLTIQSSATPVKVPAPGEFSNHKPKGALRPGNGSEVLMVQGPPQQPPQQHRVLQQLQQGDWRLQQLHLHRHPHHHHQQQQQQQQQQQQQQLQQQQQQQQQLLQNAYLQQYQHAMHQQHILQQQFLMHSVYQPQPPASQYPAMMQQYQQAFLQQQMLARHQQPAQQVSPEYLTSPQEFSPALVSYASSLPAQVGTIVDSSYGANRSVAEKEAVANFTNQKTISHPPDMSGWNPFGEDNFSKLTEEELLDREFDLLRSNRLGASTPSDKTVDLPPAPHSRPPEEPFASVPFISHSGSPEKKTTEHSPNQKSITANLTKNGGSSPLCKDQRAGKKTSENPVIRGQVQKGHDDSESDFESDPPSPKSSEEEQEDEDAQGEHGDFNDDDTEPENLGHRPLLMDSEDEEEDDKHSSDSECEQAKTKRGDTSSLRRDKPGVAPDTALLTPARSPADALTPSQEFDVFGAVPFFAAPAPQSLQHRGDGKNLSQHAFPEQEDFDVFTKAPFNKKVSVQDWPAVGPDARPLPARPRSVDIFGSTPFQPFSVSASKSESKEDVFGLVPFEEITGSQQQQKVKQRSLQKLSSRQRRTKQDVSKSNGKRHHGTPTSAKKTLKPPYRTPERARRHKKVGRRDSQSSNEFLTISDSKENISVALTDGKDRASVLPSDESLLDPFGAKPFHPPDLWHQPHQGLSDICVDHTTILPGRPRQNSVHGSFHSAETLRMDDFGAVPFTELVVQSVTPQQSQPVELDPFGAAPFPSKQ	>sp|Q91Z96|BMP2K_MOUSE BMP-2-inducible protein kinase OS=Mus musculus OX=10090 GN=Bmp2k PE=1 SV=1	0	14.537	0	8	4	7	2	4	1138	126.1	6.8	14.02	8	7	4	protein metabolism;other metabolic processes;other biological processes	nucleus;other cell component	enzyme regulator activity;kinase activity;other molecular function	Pf00069, Pf15282	[GO:0004672]; GO:0016301; GO:0016773; GO:0140096; GO:0016772; GO:0003824; GO:0016740; GO:0003674 [GO:0004674]; GO:0004672; GO:0016301; GO:0016773; GO:0140096; GO:0016772; GO:0003824; GO:0016740; GO:0003674 [GO:0005524]; GO:0032559; GO:0035639; GO:0030554; GO:0032555; GO:0043168; GO:1901265; GO:0017076; GO:0032553; GO:0043167; GO:0097159; GO:0000166; GO:0097367; GO:0005488; GO:1901363; GO:0003674; GO:0036094 [GO:0005634]; GO:0043231; GO:0043227; GO:0043229; GO:0043226; GO:0005622; GO:0110165; GO:0005575 [GO:0005737]; GO:0110165; GO:0005622; GO:0005575 [GO:0006468]; GO:0016310; GO:0036211; GO:0006796; GO:0019538; GO:0043412; GO:0006793; GO:0043170; GO:0044238; GO:1901564; GO:0044237; GO:0071704; GO:0008152; GO:0006807; GO:0009987; GO:0008150 [GO:0016607]; GO:0016604; GO:0110165; GO:0005654; GO:0005575; GO:0031981; GO:0070013; GO:0005634; GO:0043233; GO:0043229; GO:0043231; GO:0031974; GO:0043226; GO:0005622; GO:0043227 [GO:0019208]; GO:0030234; GO:0098772; GO:0003674 [GO:0030500]; GO:0030278; GO:0070167; GO:0051239; GO:2000026; GO:0050789; GO:0050793; GO:0065007; GO:0008150 [GO:0035612]; GO:0044877; GO:0005488; GO:0003674 [GO:0045747]; GO:0008593; GO:0009967; GO:0009966; GO:0010647; GO:0023056; GO:0048584; GO:0010646; GO:0023051; GO:0048583; GO:0048522; GO:0048518; GO:0050794; GO:0050789; GO:0065007; GO:0008150 [GO:0106310]; GO:0004672; GO:0016301; GO:0016773; GO:0140096; GO:0016772; GO:0003824; GO:0016740; GO:0003674 [GO:2000369]; GO:0048259; GO:0030100; GO:0051128; GO:0060627; GO:0050794; GO:0051049; GO:0050789; GO:0032879; GO:0065007; GO:0008150	140780	Bmp2k	mmu:140780; Q8C8L7; Q91Z96			ENSMUSG00000034663				93	0	1.1	0.876	1.178	1.647	1.282	1.354	1.113	1.005	6.166	0.14	-0.19	0.24	0.72	0.36	0.44	0.15	0.01	2.62	0.793704	0.709812	0.506801	0.562906	0.748319	0.547004	0.87181	0.584525	0.17315	0.999931	0.997938	0.979856	0.999828	0.999992	0.999889	0.999945	0.961171	0.743345	97.66	117.7	92.7	129.6	103.39	89.98	135.31	107.31	138.12	18.3962	18.8579	17.6913	20.0617	19.3106	19.0044	19.191	18.2037	20.5978	38	67.4	40.4	181.8	109.3	78.8	56.5	37.2	340.4	50.2	38.97	77.36	6.52	21.51	46.16	19.08	131.56	22.84	39.21	32.09	3	3	3	3	3	3	3	3	3	5	61.5	33.7	32.1	59.9	11.7	100.1	32.2	36.3	35.9	220.9	149.7	161.5	97.1	50.3	138	56	82.5	69.9	50.2	15.5	337.7	33.1	25.2	40.1	302.3	509	246.6	52.8	57.1	26.2	44.6	30.5	176246		100903	157642		440302				1.06442e+06	882770	756257	438583	174819	772975	221113	427626	314251	118305		1.26498e+06		138559	58776	1.37523e+06	2.73488e+06	1.18179e+06	219540	211647		169221		575844	315856	300219	560790	109310	936927	301497	340256	336016	2.06858e+06	1.40198e+06	1.51227e+06	908778	470760	1.2925e+06	524096	772102	654914	469824	144874	3.16227e+06	309735	235730	375933	2.83041e+06	4.76622e+06	2.30912e+06	494699	534968	245265	417464	285519	1		1	1		1				1	1	1	1	1	1	1	1	1	1		2		1	1	2	4	2	1	1		1		Peak Found	n/a	Peak Found	Peak Found	n/a	Peak Found	n/a	n/a	n/a	Peak Found	Peak Found	Peak Found	Peak Found	Peak Found	Peak Found	Peak Found	High	High	Peak Found	n/a	Peak Found	n/a	Peak Found	Peak Found	High	High	High	Peak Found	Peak Found	n/a	Peak Found	n/a	Peak Found	n/a	Peak Found	Peak Found	n/a	Peak Found	n/a	n/a	n/a	Peak Found	Peak Found	Peak Found	Peak Found	Peak Found	Peak Found	Peak Found	High	High	Peak Found	n/a	Peak Found	n/a	Peak Found	Peak Found	High	High	High	Peak Found	Peak Found	n/a	Peak Found	n/a	Peak Found	Peak Found	n/a	Peak Found	Peak Found	High	Peak Found	Peak Found	High	Peak Found	1	0		0
FALSE		High	Master Protein	5210	5004872599881669648	E9PYL2	Proline-rich protein 12 OS=Mus musculus OX=10090 GN=Prr12 PE=1 SV=1	MDRNYPSAGFGDPLGAGAGWSYERSAKASLVYGSSRTSHPETDILHRQAYAAPHPLQSYATNHHPAGLSGLFDTGLHHAGSAGPDASVMNLISALESRGPQPGPSASSLLSQFRSPSWQTAMHTPGPTELFISGALPGSSTFPSSSALSAYQHPASFGSRPFPVPSSLSLQDPPFSPPANGLLSPHDVLHLKPSQAPTVPSSLGFERLAGGGVLGPAGLGPAQTPPYRPGPPDPPPPPRHLPTQFNLLASSSAATAAEPSSPQLYNFSGAAPGPPPERALPRQDTVIKHYQRPASAQPPPPPPPAHSLQHYLSCGGSYPSMGHRASLACSPLGGGEPSPGAGEPSKGGPSGATAGAAGRATGPETAGGGAAGGGGGYRPIIQSPGYKTSKGGYGPATGGATRPPPPRSTATPKCQSLGGPAAAYAAGKASGAGGAGSQAYSPGQPQGLLGPQAYGQGFGGGQAQDLSKGPSYSGGPPQPPSGPPPPGLATCQSYSPDQLQGQLYGVQSEPYPGPAAHSQGLPTASPSLSYSTGHSPALSGHGGGWGPSSLGGGGEASPSHIIRPLQSPPATGRPPGVGSPGAPGKYLSSVLASAPFLAPPGASSYAAGAGGYKGKGDGSELLAGPGGSAAERTEDEEFLIQHLLQAPSPPRTSGADGLVGEDGPADAAKGLGGSGGAGGAPGTPYELAKEDPQRYHLQSVIRTSASLDEGATAALELGLGRMKDKKKGPERGGETPEGLATSVVHYGAGAKELGAFLQKSPPPPPPSAQATQPAPHGLLLEAGGPDLPMVLPPPPPQLLPSVLSHAPSPSPSAPKVGVHLLEPATRDGAPQPPPPPPPPMPLQLEAHLRGHGLEPTAPSPRLRPEESLEPPGAMQELLGALEPLPSGPGDPGVGPPNSEGKDPAGAYRSPSPQGTKAPRFVPLTSICFPDSLLQDEERSFFPTMEEMFGGGAADDYGKAGQTEDDGDPKTGAGPPPGPTAYDPYGPYCGGRASGTGPETPGLGLDHNKPPELPSTVNAEPLGLIQSGPHQSAPPPPPPPPPPPPVSEPKGGLTSPIFCSTKPKKLLKTSSFHLLRRRDPPFQTPKKLYAQEYEFEADEDKADVPADIRLNPRRLPDLVSSCRSRPALSPLGDIDFCPPNPGPDGPRRRGRKPTKAKRDGPPRPRGRPRIRPLEGPAMAGPASITTDGAKKPRGRGRGRGRKAEEMGGTRLEPLKPLKIKLSVPKAGEGLGAPSNDVISGVDHNSLDSNLTREKIEAKIKEVEEKQPEMKSGFMASFLDFLKSGKRHPPLYQAGLTPPLSPPKSVPASVPTRGLQPPPPTVPTVPHPAPSGPFGLGGALEAAESEGLGLGCPSPCKRLDEELKRNLETLPSFSSDEEDSVAKNRDLQESISSAISALDDPPLTGPKDTSTPEEPPLDTGPTASGPPPLPSLPSSNSSGTPEPPLLEEKPPPTPPPAPTPQPAPPPPPPPPPVPALPSPTPLVTPVASSPPPPPPPPPPPPALPSPPPPPPPAPTTVPPVAPPEEPPAPSPEDPEPPDARPLHLAKKQETAAVCGETDEEAGESGGEGIFRERDEFVIRAEDIPSLKLALQTGREPPPIWRVQKALLQKFTPEIKDGQRQFCATSNYLGYFGDAKNRYQRLYVKFLENVNKKDYVRVCARKPWHRPPLPVRRSGQTKGPTPVGGNSAPPSKVQAPPPKPETPEKMTSEKPPEPAPEPAVPEPPAPEKPSPPRPVEKEKEKEKEKEKEKERVTRPLRSERATSGRQMRTDRSLATGQSTTSRLPKARPSKVKAEPPPKKRKKWLKEAVGNASAGDGPGGSSSDSESSPGAPSEDERAVPGRLLKTRAMREMYRSYVEMLVSTALDPDMIQALEDTHDELYLPPMRKIDGLLNEHKKKVLKRLSLSPALQDALHTFPQLQVEQTGEGSPEEGAVRLRPAGEPYNRKTLSKLKRSVVRAQEFKVELEKSGYYTLYHSLHHYKYHTFLRCRDQTLAIEGGAEDLGQEEVVQQCMRNQPWLEQLFDSFSDLLAQAQAHSRCG	>sp|E9PYL2|PRR12_MOUSE Proline-rich protein 12 OS=Mus musculus OX=10090 GN=Prr12 PE=1 SV=1	0	14.53	0	1	1	1	1	1	2035	211.7	7.65	4.42	1	1	1		nucleus;other cell component	nucleic acid binding activity	Pf13926	[GO:0003677]; GO:0003676; GO:0097159; GO:0005488; GO:0003674 [GO:0005634]; GO:0043231; GO:0043227; GO:0043229; GO:0043226; GO:0005622; GO:0110165; GO:0005575 [GO:0014069]; GO:0099572; GO:0032279; GO:0043226; GO:0098794; GO:0098984; GO:0110165; GO:0045202; GO:0005575; GO:0030054 [GO:0043005]; GO:0120025; GO:0042995; GO:0110165; GO:0005575	233210	Prr12	E9PYL2; mmu:233210; Q69ZN8			ENSMUSG00000046574				24	0	0.145	0.939	0.51	1.304	0.901	0.165	1.529	1.098	7.107	-2.79	-0.09	-0.97	0.38	-0.15	-2.6	0.61	0.13	2.83							0.593954	0.619475	0.0896418							0.999945	0.961171	0.600185	99	59.52	22.72	18.57	43.03	55.65	35.92	43.03	121.78							17.7282	15.1983	18.9169	9.2	64.5	36.1	92.3	57.1	11.3	96.9	76.1	487.9	68.6	97.38	84.59	42.35	9.25	35.15	76.3	81.96	70.9	96.23	25.44	3	3	3	3	3	3	3	3	3	5	9.2	5.7	35.6	99.4	64.5	5.1	15.1	37.2	36.1	92.4	78.3	92.2	57.1	82.7	40.8	16.7	1.8	11.3	94.7	353.8	96.8	89.7	11.3	76.1	3.3	487.6	883.4	70.9	68.6	63.3	37.7	81.7																				217125				37595		382372	640663						12521	7728.55	48621.4	135841	88083.4	7028.15	20605.8	50889.6	49361.2	126301	106980	126029	77977.5	113064	55712	22828.9	2398.72	15448.4	129383	483442	132338	122578	15510.8	103978	4468.41	666381	1.20729e+06	96840	93767.9	86558	51481.9	111683																				1				1		1	1						n/a	n/a	n/a	n/a	n/a	n/a	n/a	n/a	n/a	n/a	n/a	n/a	n/a	n/a	n/a	n/a	n/a	n/a	n/a	Peak Found	n/a	n/a	n/a	Peak Found	n/a	Peak Found	High	n/a	n/a	n/a	n/a	n/a	n/a	n/a	n/a	n/a	n/a	n/a	n/a	n/a	n/a	n/a	n/a	n/a	n/a	n/a	n/a	n/a	n/a	n/a	n/a	Peak Found	n/a	n/a	n/a	Peak Found	n/a	Peak Found	High	n/a	n/a	n/a	n/a	n/a	n/a	n/a	n/a	n/a	n/a	n/a	Peak Found	Peak Found	High	n/a	1	0		0
FALSE		High	Master Protein	289	-8481359358178882297	Q3TES0	IQ motif and SEC7 domain-containing protein 3 OS=Mus musculus OX=10090 GN=Iqsec3 PE=1 SV=1	MESLLENPVRAVLYLKELTAIVQNQQSLIHTQRQRIDELERRLDELSAENRSLWEHQQLLQAQPPPGLVPPPPSAPLPAPAVTAPAAAAAQEPLQDHGQLIPASPEPPLQHHGQLLAQPQPAPSSRVQTPQSPHQHPVAPGAIADKEKERPSSCCAAAGALLQHASPAALGKGVLSRRPENETVLHQFCCPAADTEQKPACSDLASQSDGSCAQAGGGMEDSVVAAVAAGRPSAHAPKAQAPELQQEEERPGAVGSPRAGPLRAASPGRQQPALATALCSHTPAASEYELSLDLKNKQIEMLEHKYGGHLVSRRAACTIQTAFRQYQLSKNFEKIRNSLLESRLPRRISLRKVRAPTAESLVAEKALLEGCGLLGLPLGRSPSLPPTFAGSLTELEDSFTEQVQSLAKSIDDALSTWSLKTMCSLQESGAYQLHQALHPSAGQPGLETEAAAREPESGPGSGDEAGGLPQGHSGTLMMAFRDVTVQIANQNISVSSSTALSVANCLGAQTAQATAEPAAAQAEQEDTADQEVSEVPASEQMDPPSEDSEAAESRAQSAQEPAVAQAVVEEAVATEAEEEEEGAKQAGKGAEAEGGDNSEQLSSSSASTKSAKSSSEASAAASKEALQAVILSLPRYHCENPASCRSPTLSTDTLRKRLYRIGLNLFNINPDKGIQFLISRGFIPDTPIGVAHFLLQRKGLSRQMIGEFLGNSKKQFNRDVLDCVVDEMDFSNMELDEALRKFQAHIRVQGEAQKVERLIEAFSQRYCMCNPEVVQQFHNPDTIFILAFAIILLNTDMYSPNIKPDRKMMLEDFIRNLRGVDDGADIPRELVVGIYERIQQKELKSNEDHVTYVTKVEKSIVGMKTVLSMPHRRLVCCSRLFEVTDVNKLQKQAAHQREVFLFNDLLVILKLCPKKKSSFTYTFCKAVGLLGMRFHLFENEYYSHGITLATPLSGSEKKQVLHFCALGSDEMQKFVEDLKESIAEVTELEQIRIEWELEKQQGTKTLSVRSAGAQGDPQSKQGSPTAKREAMAGEKAAESSGEVSIHNRLQTSQHSPKLGVERGAPAPSPPTSPPPLPPDPQPSPLREQPPPLPLPPPTPPGTLVQCQQIVKVIVLDKPCLARMEPLLSQALSCYASSSSDSCGSTPLRGPGSPVKVIHQPPLPPPPPPYNHPHQFCPPGSMLLRRRYSSGSRSLV	>sp|Q3TES0|IQEC3_MOUSE IQ motif and SEC7 domain-containing protein 3 OS=Mus musculus OX=10090 GN=Iqsec3 PE=1 SV=1	0	14.529	0	3	2	2	0	2	1195	129	6.19	6.67	3	2	2	cell organization and biogenesis;other biological processes	plasma membrane;other membranes;cytosol;nucleus;other cell component	enzyme regulator activity	Pf01369, Pf16453	[GO:0005085]; GO:0030695; GO:0060589; GO:0030234; GO:0098772; GO:0003674 [GO:0005654]; GO:0110165; GO:0031981; GO:0005575; GO:0070013; GO:0005634; GO:0043233; GO:0043229; GO:0043231; GO:0031974; GO:0043226; GO:0005622; GO:0043227 [GO:0005829]; GO:0110165; GO:0005737; GO:0005575; GO:0005622 [GO:0014069]; GO:0099572; GO:0032279; GO:0043226; GO:0098794; GO:0098984; GO:0110165; GO:0045202; GO:0005575; GO:0030054 [GO:0030036]; GO:0007010; GO:0030029; GO:0006996; GO:0009987; GO:0016043; GO:0008150; GO:0071840 [GO:0032012]; GO:0046578; GO:0051056; GO:1902531; GO:0009966; GO:0010646; GO:0023051; GO:0048583; GO:0050794; GO:0050789; GO:0065007; GO:0008150 [GO:0045211]; GO:0097060; GO:0098794; GO:0098590; GO:0045202; GO:0110165; GO:0016020; GO:0005886; GO:0030054; GO:0005575; GO:0071944 [GO:0051056]; GO:1902531; GO:0009966; GO:0010646; GO:0023051; GO:0048583; GO:0050794; GO:0050789; GO:0065007; GO:0008150 [GO:0060077]; GO:0045202; GO:0030054; GO:0110165; GO:0005575 [GO:0090630]; GO:0043547; GO:0043087; GO:0051345; GO:0051336; GO:0043085; GO:0050790; GO:0044093; GO:0065009; GO:0065007; GO:0008150 [GO:0098690]; GO:0045202; GO:0030054; GO:0110165; GO:0005575 [GO:0098982]; GO:0045202; GO:0030054; GO:0110165; GO:0005575 [GO:0099173]; GO:0016043; GO:0050808; GO:0071840; GO:0034330; GO:0009987; GO:0008150 [GO:0099629]; GO:0099572; GO:0032280; GO:0043226; GO:0098794; GO:0098984; GO:0110165; GO:0045202; GO:0005575; GO:0030054	243621	Iqsec3	mmu:243621; Q3TES0; Q3UHP8; Q80TJ8			ENSMUSG00000040797				72	0	0.505	2.041	0.553	0.214	0.486	1.405	1.353	1.112	0.91	-0.98	1.03	-0.86	-2.23	-1.04	0.49	0.44	0.15	-0.14		0.623078									0.997938								129.04	131.44	123.87	112.85	133.92	86.85	54.33	87.99	92.61		17.8536								48.4	141.1	27.4	18.2	24.1	201	185.7	91	120.1	143	118.54	128.26	113.7	84.73	134.31	45.75	19.25	53	73.64	69.03	3	3	3	3	3	3	3	3	3	5	35.8	156	7.6	30.7	631.7	104.4	16.4	20.2	123	13.5	34.2	5.2	184.1	14.6	17.8	148.6	172.4	61.6	137.3	125.5	179.4	59.9	67.3	147.4	20.7	88.8	145.8	15	105.8	36.6	132.6	160.1					236846																												25691.3	111860	5451.64	22016.6	453054	74842.2	11729.1	14508.6	88210	9650.28	24532.8	3744.18	132024	10489.3	12770.9	106610	123653	44159.1	98470.5	89991.1	128699	42989.2	48288.3	105749	14812.2	63673.3	104550	10788.9	75864.1	26254.4	95097.6	114843					1																												n/a	n/a	n/a	n/a	High	High	n/a	n/a	n/a	n/a	n/a	n/a	n/a	n/a	n/a	n/a	n/a	n/a	n/a	n/a	n/a	n/a	n/a	n/a	n/a	n/a	n/a	n/a	n/a	n/a	n/a	n/a	n/a	n/a	n/a	n/a	High	High	n/a	n/a	n/a	n/a	n/a	n/a	n/a	n/a	n/a	n/a	n/a	n/a	n/a	n/a	n/a	n/a	n/a	n/a	n/a	n/a	n/a	n/a	n/a	n/a	n/a	n/a	n/a	High	n/a	n/a	n/a	n/a	n/a	n/a	n/a	n/a	1	0		0
FALSE		High	Master Protein Candidate	289	-3412759712343147174	A0A0N4SWH8	IQ motif and Sec7 domain 3 OS=Mus musculus OX=10090 GN=Iqsec3 PE=1 SV=1	MESLLENPVRAVLYLKELTAIVQNQQSLIHTQRQRIDELERRLDELSAENRSLWEHQQLLQAQPPPGLVPPPPSAPLPAPAVTAPAAAAAQEPLQDHGQLIPASPEPPLQHHGQLLAQPQPAPSSRVQTPQSPHQHPVAPGAIADKEKERPSSCCAAAGALLQHASPAALGKGVLSRRPENETVLHQFCCPAADTEQKPACSDLASQSDGSCAQAGGGMEDSVVAAVAAGRPSAHAPKAQAPELQQEEERPGAVGSPRAGPLRAASPGRQQPALATALCSHTPAASEYELSLDLKNKQIEMLEHKYGGHLVSRRAACTIQTAFRQYQLSKNFEKIRNSLLESRLPRRISLRKVRAPTAESLVAEKALLEGCGLLGLPLGRSPSLPPTFAGSLTELEDSFTEQVQSLAKSIDDALSTWSLKTMCSLQESGAYQLHQALHPSAGQPGLETEAAAREPESGPGSGDEAGGLPQGHSGTLMMAFRDVTVQIANQNISVSSSTALSVANCLGAQTAQATAEPAAAQAEQEDTADQEVSEVPASEQMDPPSEDSEAAESRAQSAQEPAVAQAVVEEAVATEAEEEEEGAKQAGKGAEAEGGDNSEQLSSSSASTKSAKSSSEASAAASKEALQAVILSLPRYHCENPASCRSPTLSTDTLRKRLYRIGLNLFNINPDKGIQFLISRGFIPDTPIGVAHFLLQRKGLSRQMIGEFLGNSKKQFNRDVLE	>tr|A0A0N4SWH8|A0A0N4SWH8_MOUSE IQ motif and Sec7 domain 3 OS=Mus musculus OX=10090 GN=Iqsec3 PE=1 SV=1	0	14.529	0	6	2	2	0	2	722	76.3	5.38	6.67	6	2	2	other biological processes		enzyme regulator activity	Pf01369	[GO:0005085]; GO:0030695; GO:0060589; GO:0030234; GO:0098772; GO:0003674 [GO:0032012]; GO:0046578; GO:0051056; GO:1902531; GO:0009966; GO:0010646; GO:0023051; GO:0048583; GO:0050794; GO:0050789; GO:0065007; GO:0008150		Iqsec3	A0A0N4SWH8							19	0	0.505	2.041	0.553	0.214	0.486	1.405	1.353	1.112	0.91	-0.98	1.03	-0.86	-2.23	-1.04	0.49	0.44	0.15	-0.14		0.623078									0.997938								129.04	131.44	123.87	112.85	133.92	86.85	54.33	87.99	92.61		17.8536								48.4	141.1	27.4	18.2	24.1	201	185.7	91	120.1	143	118.54	128.26	113.7	84.73	134.31	45.75	19.25	53	73.64	69.03	3	3	3	3	3	3	3	3	3	5	35.8	156	7.6	30.7	631.7	104.4	16.4	20.2	123	13.5	34.2	5.2	184.1	14.6	17.8	148.6	172.4	61.6	137.3	125.5	179.4	59.9	67.3	147.4	20.7	88.8	145.8	15	105.8	36.6	132.6	160.1					236846																												25691.3	111860	5451.64	22016.6	453054	74842.2	11729.1	14508.6	88210	9650.28	24532.8	3744.18	132024	10489.3	12770.9	106610	123653	44159.1	98470.5	89991.1	128699	42989.2	48288.3	105749	14812.2	63673.3	104550	10788.9	75864.1	26254.4	95097.6	114843					1																												n/a	n/a	n/a	n/a	High	High	n/a	n/a	n/a	n/a	n/a	n/a	n/a	n/a	n/a	n/a	n/a	n/a	n/a	n/a	n/a	n/a	n/a	n/a	n/a	n/a	n/a	n/a	n/a	n/a	n/a	n/a	n/a	n/a	n/a	n/a	High	High	n/a	n/a	n/a	n/a	n/a	n/a	n/a	n/a	n/a	n/a	n/a	n/a	n/a	n/a	n/a	n/a	n/a	n/a	n/a	n/a	n/a	n/a	n/a	n/a	n/a	n/a	n/a	High	n/a	n/a	n/a	n/a	n/a	n/a	n/a	n/a	1	0		0
FALSE		High	None	29	-7746607866813256615	E9PWT4	Histocompatibility 2, Q region locus 7 OS=Mus musculus OX=10090 GN=H2-Q7 PE=3 SV=2	MALTMLLLLVAAALTLIETRAGQHSLQYFHTAVSRPGLGEPWFISVGYVDDTQFVRFDSDAENPRMEPRARWMEQEGPEYWERETQIAKGHEQSFRGSLRTAQSYYNQSKGGSHTLQWMYGCDMGSDGRLLRGYLQFAYEGRDYIALNEDLKTWTAVDMAAQITRRKWEQAGIAEKDQAYLEGTCMQSLRRYLQLGKETLLRTDPPKAHVTHHPRSYGAVTLRCWALGFYPADITLTWQLNGEELTQDMELVETRPAGDGTFQKWASVVVPLGKEQNYTCHVNHEGLPEPLTLRWGRWGGQGGDCAPAPA	>tr|E9PWT4|E9PWT4_MOUSE Histocompatibility 2, Q region locus 7 OS=Mus musculus OX=10090 GN=H2-Q7 PE=3 SV=2	0	14.527	0	10	3	4	0	1	310	35.2	6.13	11.22	10	4	3		other membranes		Pf00129, Pf07654	[GO:0016020]; GO:0110165; GO:0005575		H2-Q7	E9PWT4							5	0	2.331	1.27	2.139	1.644	4.344	2.647	2.322	1.832	32.367	1.22	0.34	1.1	0.72	2.12	1.4	1.22	0.87	5.02					0.0472477				0.00358235					0.323132				0.253039	57.21	93.17	42.08	57.21	73.65	57.21	64.91	57.21	80.77					17.0233				19.4064	45.8	21.7	49.6	32.3	75	52	41.8	36	626.2	19.6	45.42	68.45	56.87	55.77	34.47	10.13	56.05	7.93	38.99	62.55	3	3	3	3	3	3	3	3	3	5	21.5	50.4	59.8	9.3	44.7	23.9	14.9	59.4	54.6	47.4	35.6	12.5	120.6	60.7	82.6	53	57.2	64.6	66.7	18	46	44.1	37.8	39.6	689.3	898.8	387.9	35.2	27.8	6.9	7.8	21.6													153417		115656										694856	1.03721e+06	413982						43274.2	101398	120199	18773.2	89928.6	48042.9	29941.7	119475	109856	95243.6	71506.3	25119.2	242577	122079	166075	106507	115127	129986	134064	36232.6	92480.6	88600.7	76057.3	79675.4	1.38629e+06	1.8076e+06	780121	70836.7	55847	13830.2	15602.2	43500.7													1		1										1	1	1						n/a	n/a	n/a	n/a	n/a	n/a	n/a	n/a	n/a	n/a	n/a	n/a	Peak Found	n/a	Peak Found	n/a	n/a	n/a	n/a	n/a	n/a	n/a	n/a	n/a	Peak Found	High	Peak Found	n/a	n/a	n/a	n/a	n/a	n/a	n/a	n/a	n/a	n/a	n/a	n/a	n/a	n/a	n/a	n/a	n/a	Peak Found	n/a	Peak Found	n/a	n/a	n/a	n/a	n/a	n/a	n/a	n/a	n/a	Peak Found	High	Peak Found	n/a	n/a	n/a	n/a	n/a	n/a	n/a	n/a	n/a	Peak Found	n/a	n/a	n/a	High	n/a	1	0		0
FALSE		High	None	29	-7559541047425550321	P79568	Class Ib MHC antigen Qa-2 OS=Mus musculus OX=10090 GN=H2-Q6 PE=1 SV=1	MALTTLLLLVAAALTLIETRAGPHSLRYFHTAVSWPGLVEPRFIIVGYVDNKQFVRFDSDAENPRMEPRARWMEQEGPEYWERETQKAKGHEESFRVSLRTAQRYYNQSKGGSHTLQWMYGCDVGSDERLLRGYLQFAYEGRDYIALNEDLKTWTAADMAAQITLHKWEQAGIAERDRAYLEGACVQSLRRYLQLRKETLLCTDPPKAHVTHHPRSYGAVTLRCWALGFYPADITLTWQLNGEELTQDMELVETRPAGDGTFQKWASVVVPLGKEQNYTCHVNHEGLPEPLTLRWEPPPSTVSNMANVAILVVLVAWPSLELWWIL	>tr|P79568|P79568_MOUSE Class Ib MHC antigen Qa-2 OS=Mus musculus OX=10090 GN=H2-Q6 PE=1 SV=1	0	14.527	0	10	3	4	0	1	326	37.4	6.24	11.22	10	4	3	stress response;developmental processes;other biological processes	non-structural extracellular;plasma membrane;other membranes;ER/Golgi;other cytoplasmic organelle;other cell component	signal transduction activity or receptor binding;other molecular function	Pf00129, Pf07654	[GO:0000139]; GO:0098588; GO:0005794; GO:0031090; GO:0043231; GO:0005737; GO:0012505; GO:0016020; GO:0043227; GO:0043229; GO:0110165; GO:0005622; GO:0043226; GO:0005575 [GO:0001815]; GO:0001798; GO:0001813; GO:0001912; GO:0001796; GO:0002894; GO:0001910; GO:0002705; GO:0031343; GO:0002892; GO:0002885; GO:0002888; GO:0002891; GO:0002703; GO:0031341; GO:0002699; GO:0048522; GO:0002883; GO:0002886; GO:0002889; GO:0002866; GO:0002714; GO:0002697; GO:0050794; GO:0002684; GO:0048518; GO:0002864; GO:0002712; GO:0002675; GO:0002863; GO:0002708; GO:0002824; GO:0002682; GO:0050789; GO:0002673; GO:0002861; GO:0002706; GO:0002822; GO:0050729; GO:0050778; GO:0002821; GO:0065007; GO:0050727; GO:0050776; GO:0002819; GO:0031349; GO:0032103; GO:0048584; GO:0008150; GO:0031347; GO:0032101; GO:0048583; GO:0080134 [GO:0001916]; GO:0001912; GO:0001914; GO:0002711; GO:0001910; GO:0002705; GO:0031343; GO:0002709; GO:0002708; GO:0002824; GO:0002703; GO:0031341; GO:0002699; GO:0048522; GO:0002706; GO:0002822; GO:0002821; GO:0002697; GO:0050794; GO:0002684; GO:0048518; GO:0002819; GO:0050778; GO:0002682; GO:0050789; GO:0050776; GO:0048584; GO:0065007; GO:0048583; GO:0008150 [GO:0002250]; GO:0006955; GO:0002376; GO:0050896; GO:0008150 [GO:0002476]; GO:0002428; GO:0002483; GO:0002475; GO:0048002; GO:0019883; GO:0019882; GO:0002376; GO:0008150 [GO:0002477]; GO:0002428; GO:0002478; GO:0002475; GO:0048002; GO:0019884; GO:0019882; GO:0002376; GO:0008150 [GO:0002486]; GO:0002484; GO:0019885; GO:0002474; GO:0002483; GO:0048002; GO:0019883; GO:0019882; GO:0002376; GO:0008150 [GO:0002519]; GO:0002507; GO:0002376; GO:0002520; GO:0008150; GO:0048731; GO:0048856; GO:0007275; GO:0032502; GO:0032501 [GO:0002639]; GO:0002637; GO:0002702; GO:0002700; GO:0002699; GO:0010628; GO:0002697; GO:0010468; GO:0002684; GO:0010557; GO:0002682; GO:0010556; GO:0048518; GO:0010604; GO:0031328; GO:0050789; GO:0031326; GO:0060255; GO:0009893; GO:0009891; GO:0031325; GO:0065007; GO:0009889; GO:0031323; GO:0019222; GO:0048522; GO:0008150; GO:0050794 [GO:0002715]; GO:0002706; GO:0045088; GO:0002703; GO:0002831; GO:0031347; GO:0032101; GO:0050776; GO:0002697; GO:0048583; GO:0080134; GO:0002682; GO:0050789; GO:0065007; GO:0008150 [GO:0002717]; GO:0002708; GO:0002715; GO:0045089; GO:0002705; GO:0002706; GO:0045088; GO:0002833; GO:0031349; GO:0032103; GO:0050778; GO:0002699; GO:0002703; GO:0002831; GO:0031347; GO:0032101; GO:0050776; GO:0048584; GO:0002684; GO:0002697; GO:0048583; GO:0080134; GO:0002682; GO:0048518; GO:0050789; GO:0065007; GO:0008150 [GO:0002729]; GO:0002717; GO:0002720; GO:0002727; GO:0002708; GO:0002715; GO:0045089; GO:0001819; GO:0002702; GO:0002718; GO:0002705; GO:0002706; GO:0045088; GO:0002833; GO:0031349; GO:0032103; GO:0050778; GO:0001817; GO:0010628; GO:0051240; GO:0002699; GO:0002700; GO:0002703; GO:0002831; GO:0031347; GO:0032101; GO:0050776; GO:0048584; GO:0002684; GO:0010468; GO:0051239; GO:0010557; GO:0048518; GO:0002697; GO:0048583; GO:0080134; GO:0002682; GO:0010556; GO:0050789; GO:0010604; GO:0031328; GO:0031326; GO:0060255; GO:0065007; GO:0009893; GO:0009891; GO:0031325; GO:0009889; GO:0031323; GO:0019222; GO:0008150; GO:0048522; GO:0050794 [GO:0005102]; GO:0005515; GO:0005488; GO:0003674 [GO:0005615]; GO:0110165; GO:0005576; GO:0005575 [GO:0005765]; GO:0098852; GO:0005764; GO:0005774; GO:0000323; GO:0098588; GO:0005773; GO:0031090; GO:0043231; GO:0005737; GO:0016020; GO:0043227; GO:0043229; GO:0110165; GO:0005622; GO:0043226; GO:0005575 [GO:0005769]; GO:0005768; GO:0031410; GO:0012505; GO:0097708; GO:0005737; GO:0110165; GO:0031982; GO:0043231; GO:0005622; GO:0005575; GO:0043227; GO:0043229; GO:0043226 [GO:0005783]; GO:0043231; GO:0005737; GO:0012505; GO:0043227; GO:0043229; GO:0110165; GO:0005622; GO:0043226; GO:0005575 [GO:0005794]; GO:0043231; GO:0005737; GO:0012505; GO:0043227; GO:0043229; GO:0110165; GO:0005622; GO:0043226; GO:0005575 [GO:0005797]; GO:0031985; GO:0098791; GO:0005795; GO:0031984; GO:0005794; GO:0110165; GO:0043227; GO:0043229; GO:0043231; GO:0005737; GO:0012505; GO:0005575; GO:0043226; GO:0005622 [GO:0005886]; GO:0016020; GO:0071944; GO:0110165; GO:0005575 [GO:0006955]; GO:0002376; GO:0050896; GO:0008150 [GO:0009897]; GO:0098552; GO:0005886; GO:0009986; GO:0110165; GO:0016020; GO:0071944; GO:0005575 [GO:0009986]; GO:0110165; GO:0005575 [GO:0019731]; GO:0019730; GO:0042742; GO:0006959; GO:0098542; GO:0009617; GO:0006955; GO:0006952; GO:0051707; GO:0002376; GO:0050896; GO:0006950; GO:0043207; GO:0044419; GO:0008150; GO:0009605; GO:0009607 [GO:0030881]; GO:0005515; GO:0005488; GO:0003674 [GO:0031901]; GO:0010008; GO:0005769; GO:0030659; GO:0098588; GO:0005768; GO:0012506; GO:0031410; GO:0031090; GO:0012505; GO:0031982; GO:0097708; GO:0005737; GO:0016020; GO:0043227; GO:0110165; GO:0043231; GO:0005622; GO:0043226; GO:0005575; GO:0043229 [GO:0032398]; GO:0042611; GO:0098797; GO:0098796; GO:0005886; GO:0032991; GO:0016020; GO:0071944; GO:0005575; GO:0110165 [GO:0032736]; GO:0001819; GO:0032656; GO:0001817; GO:0010628; GO:0051240; GO:0010468; GO:0051239; GO:0010557; GO:0048518; GO:0010556; GO:0050789; GO:0010604; GO:0031328; GO:0031326; GO:0060255; GO:0065007; GO:0009893; GO:0009891; GO:0031325; GO:0009889; GO:0031323; GO:0019222; GO:0008150; GO:0048522; GO:0050794 [GO:0032753]; GO:0001819; GO:0032673; GO:0001817; GO:0010628; GO:0051240; GO:0010468; GO:0051239; GO:0010557; GO:0048518; GO:0010556; GO:0050789; GO:0010604; GO:0031328; GO:0031326; GO:0060255; GO:0065007; GO:0009893; GO:0009891; GO:0031325; GO:0009889; GO:0031323; GO:0019222; GO:0008150; GO:0048522; GO:0050794 [GO:0032759]; GO:0032679; GO:1903557; GO:1903555; GO:0001819; GO:0001817; GO:0010628; GO:0051240; GO:0010468; GO:0051239; GO:0010557; GO:0048518; GO:0010556; GO:0050789; GO:0010604; GO:0031328; GO:0031326; GO:0060255; GO:0065007; GO:0009893; GO:0009891; GO:0031325; GO:0009889; GO:0031323; GO:0019222; GO:0008150; GO:0048522; GO:0050794 [GO:0032760]; GO:0032680; GO:1903557; GO:1903555; GO:0001819; GO:0001817; GO:0010628; GO:0051240; GO:0010468; GO:0051239; GO:0010557; GO:0048518; GO:0010556; GO:0050789; GO:0010604; GO:0031328; GO:0031326; GO:0060255; GO:0065007; GO:0009893; GO:0009891; GO:0031325; GO:0009889; GO:0031323; GO:0019222; GO:0008150; GO:0048522; GO:0050794 [GO:0032819]; GO:0032816; GO:0032817; GO:0050671; GO:0032814; GO:0051251; GO:0050670; GO:0032946; GO:0051249; GO:0002696; GO:0032944; GO:0070665; GO:0002694; GO:0002684; GO:0050867; GO:0070663; GO:0008284; GO:0002682; GO:0050865; GO:0048518; GO:0048522; GO:0051240; GO:0042127; GO:0050789; GO:0050794; GO:0051239; GO:0065007; GO:0008150 [GO:0033106]; GO:0098588; GO:0005801; GO:0031090; GO:0043231; GO:0005794; GO:0016020; GO:0043227; GO:0043229; GO:0005737; GO:0012505; GO:0110165; GO:0043226; GO:0005622; GO:0005575 [GO:0036037]; GO:0046631; GO:0042110; GO:0046649; GO:0045321; GO:0001775; GO:0002376; GO:0009987; GO:0032501; GO:0008150 [GO:0042270]; GO:0045953; GO:0001911; GO:0002716; GO:0042269; GO:0001910; GO:0002704; GO:0031342; GO:0002707; GO:0002715; GO:0045824; GO:0002703; GO:0031341; GO:0002698; GO:0048523; GO:0002706; GO:0045088; GO:0002832; GO:0031348; GO:0032102; GO:0050777; GO:0002697; GO:0050794; GO:0002683; GO:0048519; GO:0002831; GO:0031347; GO:0032101; GO:0050776; GO:0048585; GO:0002682; GO:0050789; GO:0048583; GO:0080134; GO:0065007; GO:0008150 [GO:0042277]; GO:0033218; GO:0005488; GO:0003674 [GO:0042288]; GO:0042287; GO:0005102; GO:0005515; GO:0005488; GO:0003674 [GO:0042605]; GO:0003823; GO:0042277; GO:0005488; GO:0033218; GO:0003674 [GO:0042608]; GO:0005102; GO:0044877; GO:0005515; GO:0005488; GO:0003674 [GO:0042610]; GO:0005102; GO:0005515; GO:0005488; GO:0003674 [GO:0042612]; GO:0042611; GO:0098797; GO:0098796; GO:0005886; GO:0032991; GO:0016020; GO:0071944; GO:0005575; GO:0110165 [GO:0042802]; GO:0005515; GO:0005488; GO:0003674 [GO:0042803]; GO:0042802; GO:0046983; GO:0005515; GO:0005488; GO:0003674 [GO:0042824]; GO:0098796; GO:0140534; GO:0005789; GO:0032991; GO:0016020; GO:0005783; GO:0031090; GO:0042175; GO:0098827; GO:0005575; GO:0110165; GO:0043231; GO:0005737; GO:0012505; GO:0043227; GO:0031984; GO:0043229; GO:0005622; GO:0043226 [GO:0044877]; GO:0005488; GO:0003674 [GO:0045953]; GO:0001911; GO:0002716; GO:0042269; GO:0001910; GO:0002704; GO:0031342; GO:0002707; GO:0002715; GO:0045824; GO:0002703; GO:0031341; GO:0002698; GO:0048523; GO:0002706; GO:0045088; GO:0002832; GO:0031348; GO:0032102; GO:0050777; GO:0002697; GO:0050794; GO:0002683; GO:0048519; GO:0002831; GO:0031347; GO:0032101; GO:0050776; GO:0048585; GO:0002682; GO:0050789; GO:0048583; GO:0080134; GO:0065007; GO:0008150 [GO:0045954]; GO:0001912; GO:0002717; GO:0042269; GO:0001910; GO:0002705; GO:0031343; GO:0002708; GO:0002715; GO:0045089; GO:0002703; GO:0031341; GO:0002699; GO:0048522; GO:0002706; GO:0045088; GO:0002833; GO:0031349; GO:0032103; GO:0050778; GO:0002697; GO:0050794; GO:0002684; GO:0048518; GO:0002831; GO:0031347; GO:0032101; GO:0050776; GO:0048584; GO:0002682; GO:0050789; GO:0048583; GO:0080134; GO:0065007; GO:0008150 [GO:0046703]; GO:0005102; GO:0005515; GO:0005488; GO:0003674 [GO:0046977]; GO:0005515; GO:0005488; GO:0003674 [GO:0046978]; GO:0046977; GO:0005515; GO:0005488; GO:0003674 [GO:0046979]; GO:0046977; GO:0005515; GO:0005488; GO:0003674 [GO:0050830]; GO:0042742; GO:0009617; GO:0098542; GO:0051707; GO:0006952; GO:0043207; GO:0044419; GO:0006950; GO:0009605; GO:0009607; GO:0008150; GO:0050896 [GO:0051087]; GO:0005515; GO:0005488; GO:0003674 [GO:0062061]; GO:0044877; GO:0005488; GO:0003674 [GO:0070971]; GO:0110165; GO:0005783; GO:0005575; GO:0043231; GO:0005737; GO:0012505; GO:0043227; GO:0043229; GO:0005622; GO:0043226 [GO:0071889]; GO:0005515; GO:0005488; GO:0003674 [GO:2000566]; GO:0046641; GO:2000564; GO:2001187; GO:0042102; GO:0046635; GO:0046640; GO:2001185; GO:0042129; GO:0050671; GO:0050870; GO:0046634; GO:0050670; GO:0050863; GO:0032946; GO:0051251; GO:1903039; GO:0032944; GO:0051249; GO:0070665; GO:0002696; GO:0022409; GO:1903037; GO:0070663; GO:0002694; GO:0008284; GO:0002684; GO:0050867; GO:0022407; GO:0045785; GO:0042127; GO:0002682; GO:0050865; GO:0048522; GO:0048518; GO:0051240; GO:0030155; GO:0050794; GO:0050789; GO:0051239; GO:0065007; GO:0008150 [GO:2001187]; GO:0046635; GO:2001185; GO:0046634; GO:0050870; GO:0050863; GO:0051251; GO:1903039; GO:0051249; GO:0002696; GO:0022409; GO:1903037; GO:0002694; GO:0002684; GO:0050867; GO:0022407; GO:0045785; GO:0002682; GO:0050865; GO:0048518; GO:0048522; GO:0051240; GO:0030155; GO:0050789; GO:0050794; GO:0051239; GO:0065007; GO:0008150		H2-Q6	P79568				R-MMU-6798695; R-MMU-198933; R-MMU-2172127; R-MMU-1236974; R-MMU-1236977; R-MMU-983170	R-MMU-6798695; R-MMU-198933; R-MMU-2172127; R-MMU-1236974; R-MMU-1236977; R-MMU-983170	Neutrophil degranulation; Immunoregulatory interactions between a Lymphoid and a non-Lymphoid cell; DAP12 interactions; ER-Phagosome pathway; Endosomal/Vacuolar pathway; Antigen Presentation: Folding, assembly and peptide loading of class I MHC	283	6	2.331	1.27	2.139	1.644	4.344	2.647	2.322	1.832	32.367	1.22	0.34	1.1	0.72	2.12	1.4	1.22	0.87	5.02					0.0472477				0.00358235					0.323132				0.253039	57.21	93.17	42.08	57.21	73.65	57.21	64.91	57.21	80.77					17.0233				19.4064	45.8	21.7	49.6	32.3	75	52	41.8	36	626.2	19.6	45.42	68.45	56.87	55.77	34.47	10.13	56.05	7.93	38.99	62.55	3	3	3	3	3	3	3	3	3	5	21.5	50.4	59.8	9.3	44.7	23.9	14.9	59.4	54.6	47.4	35.6	12.5	120.6	60.7	82.6	53	57.2	64.6	66.7	18	46	44.1	37.8	39.6	689.3	898.8	387.9	35.2	27.8	6.9	7.8	21.6													153417		115656										694856	1.03721e+06	413982						43274.2	101398	120199	18773.2	89928.6	48042.9	29941.7	119475	109856	95243.6	71506.3	25119.2	242577	122079	166075	106507	115127	129986	134064	36232.6	92480.6	88600.7	76057.3	79675.4	1.38629e+06	1.8076e+06	780121	70836.7	55847	13830.2	15602.2	43500.7													1		1										1	1	1						n/a	n/a	n/a	n/a	n/a	n/a	n/a	n/a	n/a	n/a	n/a	n/a	Peak Found	n/a	Peak Found	n/a	n/a	n/a	n/a	n/a	n/a	n/a	n/a	n/a	Peak Found	High	Peak Found	n/a	n/a	n/a	n/a	n/a	n/a	n/a	n/a	n/a	n/a	n/a	n/a	n/a	n/a	n/a	n/a	n/a	Peak Found	n/a	Peak Found	n/a	n/a	n/a	n/a	n/a	n/a	n/a	n/a	n/a	Peak Found	High	Peak Found	n/a	n/a	n/a	n/a	n/a	n/a	n/a	n/a	n/a	Peak Found	n/a	n/a	n/a	High	n/a	1	0		0
FALSE		High	None	29	2481426798594687078	P14429	H-2 class I histocompatibility antigen, Q7 alpha chain OS=Mus musculus OX=10090 GN=H2-Q7 PE=1 SV=1	MALTMLLLLVAAALTLIETRAGQHSLQYFHTAVSRPGLGEPWFISVGYVDDTQFVRFDSDAENPRMEPRARWMEQEGPEYWERETQIAKGHEQSFRGSLRTAQSYYNQSKGGSHTLQWMYGCDMGSDGRLLRGYLQFAYEGRDYIALNEDLKTWTAVDMAAQITRRKWEQAGIAEKDQAYLEGTCMQSLRRYLQLGKETLLRTDPPKAHVTHHPRSYGAVTLRCWALGFYPADITLTWQLNGEELTQDMELVETRPAGDGTFQKWASVVVPLGKEQNYTCHVNHEGLPEPLTLRWGRWEPPPYTVSNMATIAVVVDLGAVAIIGAVVAFVMNRR	>sp|P14429|HA17_MOUSE H-2 class I histocompatibility antigen, Q7 alpha chain OS=Mus musculus OX=10090 GN=H2-Q7 PE=1 SV=1	0	14.527	0	9	3	4	0	1	334	37.9	6.29	11.22	9	4	3	stress response;developmental processes;other biological processes	non-structural extracellular;plasma membrane;other membranes;ER/Golgi;other cytoplasmic organelle;other cell component	signal transduction activity or receptor binding;other molecular function	Pf00129, Pf07654	[GO:0000139]; GO:0098588; GO:0005794; GO:0031090; GO:0043231; GO:0005737; GO:0012505; GO:0016020; GO:0043227; GO:0043229; GO:0110165; GO:0005622; GO:0043226; GO:0005575 [GO:0001815]; GO:0001798; GO:0001813; GO:0001912; GO:0001796; GO:0002894; GO:0001910; GO:0002705; GO:0031343; GO:0002892; GO:0002885; GO:0002888; GO:0002891; GO:0002703; GO:0031341; GO:0002699; GO:0048522; GO:0002883; GO:0002886; GO:0002889; GO:0002866; GO:0002714; GO:0002697; GO:0050794; GO:0002684; GO:0048518; GO:0002864; GO:0002712; GO:0002675; GO:0002863; GO:0002708; GO:0002824; GO:0002682; GO:0050789; GO:0002673; GO:0002861; GO:0002706; GO:0002822; GO:0050729; GO:0050778; GO:0002821; GO:0065007; GO:0050727; GO:0050776; GO:0002819; GO:0031349; GO:0032103; GO:0048584; GO:0008150; GO:0031347; GO:0032101; GO:0048583; GO:0080134 [GO:0001916]; GO:0001912; GO:0001914; GO:0002711; GO:0001910; GO:0002705; GO:0031343; GO:0002709; GO:0002708; GO:0002824; GO:0002703; GO:0031341; GO:0002699; GO:0048522; GO:0002706; GO:0002822; GO:0002821; GO:0002697; GO:0050794; GO:0002684; GO:0048518; GO:0002819; GO:0050778; GO:0002682; GO:0050789; GO:0050776; GO:0048584; GO:0065007; GO:0048583; GO:0008150 [GO:0002250]; GO:0006955; GO:0002376; GO:0050896; GO:0008150 [GO:0002476]; GO:0002428; GO:0002483; GO:0002475; GO:0048002; GO:0019883; GO:0019882; GO:0002376; GO:0008150 [GO:0002477]; GO:0002428; GO:0002478; GO:0002475; GO:0048002; GO:0019884; GO:0019882; GO:0002376; GO:0008150 [GO:0002486]; GO:0002484; GO:0019885; GO:0002474; GO:0002483; GO:0048002; GO:0019883; GO:0019882; GO:0002376; GO:0008150 [GO:0002519]; GO:0002507; GO:0002376; GO:0002520; GO:0008150; GO:0048731; GO:0048856; GO:0007275; GO:0032502; GO:0032501 [GO:0002639]; GO:0002637; GO:0002702; GO:0002700; GO:0002699; GO:0010628; GO:0002697; GO:0010468; GO:0002684; GO:0010557; GO:0002682; GO:0010556; GO:0048518; GO:0010604; GO:0031328; GO:0050789; GO:0031326; GO:0060255; GO:0009893; GO:0009891; GO:0031325; GO:0065007; GO:0009889; GO:0031323; GO:0019222; GO:0048522; GO:0008150; GO:0050794 [GO:0002715]; GO:0002706; GO:0045088; GO:0002703; GO:0002831; GO:0031347; GO:0032101; GO:0050776; GO:0002697; GO:0048583; GO:0080134; GO:0002682; GO:0050789; GO:0065007; GO:0008150 [GO:0002717]; GO:0002708; GO:0002715; GO:0045089; GO:0002705; GO:0002706; GO:0045088; GO:0002833; GO:0031349; GO:0032103; GO:0050778; GO:0002699; GO:0002703; GO:0002831; GO:0031347; GO:0032101; GO:0050776; GO:0048584; GO:0002684; GO:0002697; GO:0048583; GO:0080134; GO:0002682; GO:0048518; GO:0050789; GO:0065007; GO:0008150 [GO:0002729]; GO:0002717; GO:0002720; GO:0002727; GO:0002708; GO:0002715; GO:0045089; GO:0001819; GO:0002702; GO:0002718; GO:0002705; GO:0002706; GO:0045088; GO:0002833; GO:0031349; GO:0032103; GO:0050778; GO:0001817; GO:0010628; GO:0051240; GO:0002699; GO:0002700; GO:0002703; GO:0002831; GO:0031347; GO:0032101; GO:0050776; GO:0048584; GO:0002684; GO:0010468; GO:0051239; GO:0010557; GO:0048518; GO:0002697; GO:0048583; GO:0080134; GO:0002682; GO:0010556; GO:0050789; GO:0010604; GO:0031328; GO:0031326; GO:0060255; GO:0065007; GO:0009893; GO:0009891; GO:0031325; GO:0009889; GO:0031323; GO:0019222; GO:0008150; GO:0048522; GO:0050794 [GO:0005102]; GO:0005515; GO:0005488; GO:0003674 [GO:0005615]; GO:0110165; GO:0005576; GO:0005575 [GO:0005765]; GO:0098852; GO:0005764; GO:0005774; GO:0000323; GO:0098588; GO:0005773; GO:0031090; GO:0043231; GO:0005737; GO:0016020; GO:0043227; GO:0043229; GO:0110165; GO:0005622; GO:0043226; GO:0005575 [GO:0005769]; GO:0005768; GO:0031410; GO:0012505; GO:0097708; GO:0005737; GO:0110165; GO:0031982; GO:0043231; GO:0005622; GO:0005575; GO:0043227; GO:0043229; GO:0043226 [GO:0005783]; GO:0043231; GO:0005737; GO:0012505; GO:0043227; GO:0043229; GO:0110165; GO:0005622; GO:0043226; GO:0005575 [GO:0005794]; GO:0043231; GO:0005737; GO:0012505; GO:0043227; GO:0043229; GO:0110165; GO:0005622; GO:0043226; GO:0005575 [GO:0005797]; GO:0031985; GO:0098791; GO:0005795; GO:0031984; GO:0005794; GO:0110165; GO:0043227; GO:0043229; GO:0043231; GO:0005737; GO:0012505; GO:0005575; GO:0043226; GO:0005622 [GO:0005886]; GO:0016020; GO:0071944; GO:0110165; GO:0005575 [GO:0006955]; GO:0002376; GO:0050896; GO:0008150 [GO:0007566]; GO:0022414; GO:0007275; GO:0007565; GO:0008150; GO:0000003; GO:0032501; GO:0048856; GO:0044703; GO:0044706; GO:0032502 [GO:0009897]; GO:0098552; GO:0005886; GO:0009986; GO:0110165; GO:0016020; GO:0071944; GO:0005575 [GO:0009986]; GO:0110165; GO:0005575 [GO:0019731]; GO:0019730; GO:0042742; GO:0006959; GO:0098542; GO:0009617; GO:0006955; GO:0006952; GO:0051707; GO:0002376; GO:0050896; GO:0006950; GO:0043207; GO:0044419; GO:0008150; GO:0009605; GO:0009607 [GO:0030670]; GO:0030666; GO:0045335; GO:0030659; GO:0098588; GO:0030139; GO:0012506; GO:0031410; GO:0031090; GO:0031982; GO:0097708; GO:0005737; GO:0016020; GO:0043227; GO:0043231; GO:0110165; GO:0005622; GO:0043226; GO:0043229; GO:0005575 [GO:0030881]; GO:0005515; GO:0005488; GO:0003674 [GO:0031901]; GO:0010008; GO:0005769; GO:0030659; GO:0098588; GO:0005768; GO:0012506; GO:0031410; GO:0031090; GO:0012505; GO:0031982; GO:0097708; GO:0005737; GO:0016020; GO:0043227; GO:0110165; GO:0043231; GO:0005622; GO:0043226; GO:0005575; GO:0043229 [GO:0032398]; GO:0042611; GO:0098797; GO:0098796; GO:0005886; GO:0032991; GO:0016020; GO:0071944; GO:0005575; GO:0110165 [GO:0032736]; GO:0001819; GO:0032656; GO:0001817; GO:0010628; GO:0051240; GO:0010468; GO:0051239; GO:0010557; GO:0048518; GO:0010556; GO:0050789; GO:0010604; GO:0031328; GO:0031326; GO:0060255; GO:0065007; GO:0009893; GO:0009891; GO:0031325; GO:0009889; GO:0031323; GO:0019222; GO:0008150; GO:0048522; GO:0050794 [GO:0032753]; GO:0001819; GO:0032673; GO:0001817; GO:0010628; GO:0051240; GO:0010468; GO:0051239; GO:0010557; GO:0048518; GO:0010556; GO:0050789; GO:0010604; GO:0031328; GO:0031326; GO:0060255; GO:0065007; GO:0009893; GO:0009891; GO:0031325; GO:0009889; GO:0031323; GO:0019222; GO:0008150; GO:0048522; GO:0050794 [GO:0032759]; GO:0032679; GO:1903557; GO:1903555; GO:0001819; GO:0001817; GO:0010628; GO:0051240; GO:0010468; GO:0051239; GO:0010557; GO:0048518; GO:0010556; GO:0050789; GO:0010604; GO:0031328; GO:0031326; GO:0060255; GO:0065007; GO:0009893; GO:0009891; GO:0031325; GO:0009889; GO:0031323; GO:0019222; GO:0008150; GO:0048522; GO:0050794 [GO:0032760]; GO:0032680; GO:1903557; GO:1903555; GO:0001819; GO:0001817; GO:0010628; GO:0051240; GO:0010468; GO:0051239; GO:0010557; GO:0048518; GO:0010556; GO:0050789; GO:0010604; GO:0031328; GO:0031326; GO:0060255; GO:0065007; GO:0009893; GO:0009891; GO:0031325; GO:0009889; GO:0031323; GO:0019222; GO:0008150; GO:0048522; GO:0050794 [GO:0032819]; GO:0032816; GO:0032817; GO:0050671; GO:0032814; GO:0051251; GO:0050670; GO:0032946; GO:0051249; GO:0002696; GO:0032944; GO:0070665; GO:0002694; GO:0002684; GO:0050867; GO:0070663; GO:0008284; GO:0002682; GO:0050865; GO:0048518; GO:0048522; GO:0051240; GO:0042127; GO:0050789; GO:0050794; GO:0051239; GO:0065007; GO:0008150 [GO:0033106]; GO:0098588; GO:0005801; GO:0031090; GO:0043231; GO:0005794; GO:0016020; GO:0043227; GO:0043229; GO:0005737; GO:0012505; GO:0110165; GO:0043226; GO:0005622; GO:0005575 [GO:0036037]; GO:0046631; GO:0042110; GO:0046649; GO:0045321; GO:0001775; GO:0002376; GO:0009987; GO:0032501; GO:0008150 [GO:0042270]; GO:0045953; GO:0001911; GO:0002716; GO:0042269; GO:0001910; GO:0002704; GO:0031342; GO:0002707; GO:0002715; GO:0045824; GO:0002703; GO:0031341; GO:0002698; GO:0048523; GO:0002706; GO:0045088; GO:0002832; GO:0031348; GO:0032102; GO:0050777; GO:0002697; GO:0050794; GO:0002683; GO:0048519; GO:0002831; GO:0031347; GO:0032101; GO:0050776; GO:0048585; GO:0002682; GO:0050789; GO:0048583; GO:0080134; GO:0065007; GO:0008150 [GO:0042288]; GO:0042287; GO:0005102; GO:0005515; GO:0005488; GO:0003674 [GO:0042605]; GO:0003823; GO:0042277; GO:0005488; GO:0033218; GO:0003674 [GO:0042608]; GO:0005102; GO:0044877; GO:0005515; GO:0005488; GO:0003674 [GO:0042610]; GO:0005102; GO:0005515; GO:0005488; GO:0003674 [GO:0042612]; GO:0042611; GO:0098797; GO:0098796; GO:0005886; GO:0032991; GO:0016020; GO:0071944; GO:0005575; GO:0110165 [GO:0042802]; GO:0005515; GO:0005488; GO:0003674 [GO:0042803]; GO:0042802; GO:0046983; GO:0005515; GO:0005488; GO:0003674 [GO:0042824]; GO:0098796; GO:0140534; GO:0005789; GO:0032991; GO:0016020; GO:0005783; GO:0031090; GO:0042175; GO:0098827; GO:0005575; GO:0110165; GO:0043231; GO:0005737; GO:0012505; GO:0043227; GO:0031984; GO:0043229; GO:0005622; GO:0043226 [GO:0045953]; GO:0001911; GO:0002716; GO:0042269; GO:0001910; GO:0002704; GO:0031342; GO:0002707; GO:0002715; GO:0045824; GO:0002703; GO:0031341; GO:0002698; GO:0048523; GO:0002706; GO:0045088; GO:0002832; GO:0031348; GO:0032102; GO:0050777; GO:0002697; GO:0050794; GO:0002683; GO:0048519; GO:0002831; GO:0031347; GO:0032101; GO:0050776; GO:0048585; GO:0002682; GO:0050789; GO:0048583; GO:0080134; GO:0065007; GO:0008150 [GO:0045954]; GO:0001912; GO:0002717; GO:0042269; GO:0001910; GO:0002705; GO:0031343; GO:0002708; GO:0002715; GO:0045089; GO:0002703; GO:0031341; GO:0002699; GO:0048522; GO:0002706; GO:0045088; GO:0002833; GO:0031349; GO:0032103; GO:0050778; GO:0002697; GO:0050794; GO:0002684; GO:0048518; GO:0002831; GO:0031347; GO:0032101; GO:0050776; GO:0048584; GO:0002682; GO:0050789; GO:0048583; GO:0080134; GO:0065007; GO:0008150 [GO:0046703]; GO:0005102; GO:0005515; GO:0005488; GO:0003674 [GO:0046977]; GO:0005515; GO:0005488; GO:0003674 [GO:0046978]; GO:0046977; GO:0005515; GO:0005488; GO:0003674 [GO:0046979]; GO:0046977; GO:0005515; GO:0005488; GO:0003674 [GO:0050830]; GO:0042742; GO:0009617; GO:0098542; GO:0051707; GO:0006952; GO:0043207; GO:0044419; GO:0006950; GO:0009605; GO:0009607; GO:0008150; GO:0050896 [GO:0051087]; GO:0005515; GO:0005488; GO:0003674 [GO:0062061]; GO:0044877; GO:0005488; GO:0003674 [GO:0070971]; GO:0110165; GO:0005783; GO:0005575; GO:0043231; GO:0005737; GO:0012505; GO:0043227; GO:0043229; GO:0005622; GO:0043226 [GO:0071346]; GO:0034341; GO:0071345; GO:0034097; GO:0045087; GO:0071310; GO:0010033; GO:0006955; GO:0098542; GO:0070887; GO:0042221; GO:0002376; GO:0050896; GO:0006952; GO:0051707; GO:0051716; GO:0008150; GO:0006950; GO:0043207; GO:0044419; GO:0009987; GO:0009605; GO:0009607 [GO:0071889]; GO:0005515; GO:0005488; GO:0003674 [GO:0098553]; GO:0098576; GO:0005789; GO:0098552; GO:0031090; GO:0042175; GO:0098827; GO:0110165; GO:0016020; GO:0043227; GO:0012505; GO:0031984; GO:0005783; GO:0005575; GO:0043226; GO:0043229; GO:0043231; GO:0005737; GO:0005622 [GO:2000566]; GO:0046641; GO:2000564; GO:2001187; GO:0042102; GO:0046635; GO:0046640; GO:2001185; GO:0042129; GO:0050671; GO:0050870; GO:0046634; GO:0050670; GO:0050863; GO:0032946; GO:0051251; GO:1903039; GO:0032944; GO:0051249; GO:0070665; GO:0002696; GO:0022409; GO:1903037; GO:0070663; GO:0002694; GO:0008284; GO:0002684; GO:0050867; GO:0022407; GO:0045785; GO:0042127; GO:0002682; GO:0050865; GO:0048522; GO:0048518; GO:0051240; GO:0030155; GO:0050794; GO:0050789; GO:0051239; GO:0065007; GO:0008150 [GO:2001187]; GO:0046635; GO:2001185; GO:0046634; GO:0050870; GO:0050863; GO:0051251; GO:1903039; GO:0051249; GO:0002696; GO:0022409; GO:1903037; GO:0002694; GO:0002684; GO:0050867; GO:0022407; GO:0045785; GO:0002682; GO:0050865; GO:0048518; GO:0048522; GO:0051240; GO:0030155; GO:0050789; GO:0050794; GO:0051239; GO:0065007; GO:0008150	15018	H2-Q7	mmu:15018; P14429			ENSMUSG00000060550	R-MMU-6798695; R-MMU-198933; R-MMU-2172127; R-MMU-1236974; R-MMU-1236977; R-MMU-983170	R-MMU-6798695; R-MMU-198933; R-MMU-2172127; R-MMU-1236974; R-MMU-1236977; R-MMU-983170	Neutrophil degranulation; Immunoregulatory interactions between a Lymphoid and a non-Lymphoid cell; DAP12 interactions; ER-Phagosome pathway; Endosomal/Vacuolar pathway; Antigen Presentation: Folding, assembly and peptide loading of class I MHC	305	6	2.331	1.27	2.139	1.644	4.344	2.647	2.322	1.832	32.367	1.22	0.34	1.1	0.72	2.12	1.4	1.22	0.87	5.02					0.0472477				0.00358235					0.323132				0.253039	57.21	93.17	42.08	57.21	73.65	57.21	64.91	57.21	80.77					17.0233				19.4064	45.8	21.7	49.6	32.3	75	52	41.8	36	626.2	19.6	45.42	68.45	56.87	55.77	34.47	10.13	56.05	7.93	38.99	62.55	3	3	3	3	3	3	3	3	3	5	21.5	50.4	59.8	9.3	44.7	23.9	14.9	59.4	54.6	47.4	35.6	12.5	120.6	60.7	82.6	53	57.2	64.6	66.7	18	46	44.1	37.8	39.6	689.3	898.8	387.9	35.2	27.8	6.9	7.8	21.6													153417		115656										694856	1.03721e+06	413982						43274.2	101398	120199	18773.2	89928.6	48042.9	29941.7	119475	109856	95243.6	71506.3	25119.2	242577	122079	166075	106507	115127	129986	134064	36232.6	92480.6	88600.7	76057.3	79675.4	1.38629e+06	1.8076e+06	780121	70836.7	55847	13830.2	15602.2	43500.7													1		1										1	1	1						n/a	n/a	n/a	n/a	n/a	n/a	n/a	n/a	n/a	n/a	n/a	n/a	Peak Found	n/a	Peak Found	n/a	n/a	n/a	n/a	n/a	n/a	n/a	n/a	n/a	Peak Found	High	Peak Found	n/a	n/a	n/a	n/a	n/a	n/a	n/a	n/a	n/a	n/a	n/a	n/a	n/a	n/a	n/a	n/a	n/a	Peak Found	n/a	Peak Found	n/a	n/a	n/a	n/a	n/a	n/a	n/a	n/a	n/a	Peak Found	High	Peak Found	n/a	n/a	n/a	n/a	n/a	n/a	n/a	n/a	n/a	Peak Found	n/a	n/a	n/a	High	n/a	1	0		0
FALSE		High	None	29	3309489877647350147	P14426	H-2 class I histocompatibility antigen, D-K alpha chain OS=Mus musculus OX=10090 GN=H2-D1 PE=1 SV=1	MGAMVPRTLLLLLAAALAPAQTRAGPHSLRYFETVVSRPGLGEPRFISVGYVDNTEFVRFDSDAENPRDEPRVRWMEQEGPEYWERETQIAKGNEQSFRVDLRTLLRYYNQSEGGSHTIQRLSGCDVGSDWRLLRGYEQFAYDGCDYIALNEDLKTWTAADMAALITKHKWEQAGAAERDRAYLEGTCVEWLRRYLELGNATLLHTDSPKAHVTHHPRSKVEVTLRCWALGFYPADITLTWQLNGEELTQDMELVETRPAGDGTFQKWASVVVPLGKEQNYTCHVYHEGLPEPLTLRWEPPPSTDSYMVIVAVLGVLGAVAIIGAVVAFVMMMRRNTGGKGGDYTLTPGSQSSEMSLPDCKA	>sp|P14426|HA13_MOUSE H-2 class I histocompatibility antigen, D-K alpha chain OS=Mus musculus OX=10090 GN=H2-D1 PE=1 SV=1	0	14.527	0	9	3	4	0	1	362	40.6	5.47	11.22	9	4	3	stress response;developmental processes;other biological processes	non-structural extracellular;plasma membrane;other membranes;ER/Golgi;other cytoplasmic organelle;other cell component	signal transduction activity or receptor binding;other molecular function	Pf00129, Pf07654	[GO:0000139]; GO:0098588; GO:0005794; GO:0031090; GO:0043231; GO:0005737; GO:0012505; GO:0016020; GO:0043227; GO:0043229; GO:0110165; GO:0005622; GO:0043226; GO:0005575 [GO:0001815]; GO:0001798; GO:0001813; GO:0001912; GO:0001796; GO:0002894; GO:0001910; GO:0002705; GO:0031343; GO:0002892; GO:0002885; GO:0002888; GO:0002891; GO:0002703; GO:0031341; GO:0002699; GO:0048522; GO:0002883; GO:0002886; GO:0002889; GO:0002866; GO:0002714; GO:0002697; GO:0050794; GO:0002684; GO:0048518; GO:0002864; GO:0002712; GO:0002675; GO:0002863; GO:0002708; GO:0002824; GO:0002682; GO:0050789; GO:0002673; GO:0002861; GO:0002706; GO:0002822; GO:0050729; GO:0050778; GO:0002821; GO:0065007; GO:0050727; GO:0050776; GO:0002819; GO:0031349; GO:0032103; GO:0048584; GO:0008150; GO:0031347; GO:0032101; GO:0048583; GO:0080134 [GO:0001913]; GO:0001909; GO:0002456; GO:0001906; GO:0002443; GO:0002449; GO:0002460; GO:0009987; GO:0002252; GO:0002250; GO:0008150; GO:0002376; GO:0006955; GO:0050896 [GO:0001916]; GO:0001912; GO:0001914; GO:0002711; GO:0001910; GO:0002705; GO:0031343; GO:0002709; GO:0002708; GO:0002824; GO:0002703; GO:0031341; GO:0002699; GO:0048522; GO:0002706; GO:0002822; GO:0002821; GO:0002697; GO:0050794; GO:0002684; GO:0048518; GO:0002819; GO:0050778; GO:0002682; GO:0050789; GO:0050776; GO:0048584; GO:0065007; GO:0048583; GO:0008150 [GO:0002250]; GO:0006955; GO:0002376; GO:0050896; GO:0008150 [GO:0002476]; GO:0002428; GO:0002483; GO:0002475; GO:0048002; GO:0019883; GO:0019882; GO:0002376; GO:0008150 [GO:0002477]; GO:0002428; GO:0002478; GO:0002475; GO:0048002; GO:0019884; GO:0019882; GO:0002376; GO:0008150 [GO:0002485]; GO:0002484; GO:0019885; GO:0002474; GO:0002483; GO:0048002; GO:0019883; GO:0019882; GO:0002376; GO:0008150 [GO:0002486]; GO:0002484; GO:0019885; GO:0002474; GO:0002483; GO:0048002; GO:0019883; GO:0019882; GO:0002376; GO:0008150 [GO:0002519]; GO:0002507; GO:0002376; GO:0002520; GO:0008150; GO:0048731; GO:0048856; GO:0007275; GO:0032502; GO:0032501 [GO:0002639]; GO:0002637; GO:0002702; GO:0002700; GO:0002699; GO:0010628; GO:0002697; GO:0010468; GO:0002684; GO:0010557; GO:0002682; GO:0010556; GO:0048518; GO:0010604; GO:0031328; GO:0050789; GO:0031326; GO:0060255; GO:0009893; GO:0009891; GO:0031325; GO:0065007; GO:0009889; GO:0031323; GO:0019222; GO:0048522; GO:0008150; GO:0050794 [GO:0002715]; GO:0002706; GO:0045088; GO:0002703; GO:0002831; GO:0031347; GO:0032101; GO:0050776; GO:0002697; GO:0048583; GO:0080134; GO:0002682; GO:0050789; GO:0065007; GO:0008150 [GO:0002717]; GO:0002708; GO:0002715; GO:0045089; GO:0002705; GO:0002706; GO:0045088; GO:0002833; GO:0031349; GO:0032103; GO:0050778; GO:0002699; GO:0002703; GO:0002831; GO:0031347; GO:0032101; GO:0050776; GO:0048584; GO:0002684; GO:0002697; GO:0048583; GO:0080134; GO:0002682; GO:0048518; GO:0050789; GO:0065007; GO:0008150 [GO:0002729]; GO:0002717; GO:0002720; GO:0002727; GO:0002708; GO:0002715; GO:0045089; GO:0001819; GO:0002702; GO:0002718; GO:0002705; GO:0002706; GO:0045088; GO:0002833; GO:0031349; GO:0032103; GO:0050778; GO:0001817; GO:0010628; GO:0051240; GO:0002699; GO:0002700; GO:0002703; GO:0002831; GO:0031347; GO:0032101; GO:0050776; GO:0048584; GO:0002684; GO:0010468; GO:0051239; GO:0010557; GO:0048518; GO:0002697; GO:0048583; GO:0080134; GO:0002682; GO:0010556; GO:0050789; GO:0010604; GO:0031328; GO:0031326; GO:0060255; GO:0065007; GO:0009893; GO:0009891; GO:0031325; GO:0009889; GO:0031323; GO:0019222; GO:0008150; GO:0048522; GO:0050794 [GO:0005102]; GO:0005515; GO:0005488; GO:0003674 [GO:0005615]; GO:0110165; GO:0005576; GO:0005575 [GO:0005765]; GO:0098852; GO:0005764; GO:0005774; GO:0000323; GO:0098588; GO:0005773; GO:0031090; GO:0043231; GO:0005737; GO:0016020; GO:0043227; GO:0043229; GO:0110165; GO:0005622; GO:0043226; GO:0005575 [GO:0005769]; GO:0005768; GO:0031410; GO:0012505; GO:0097708; GO:0005737; GO:0110165; GO:0031982; GO:0043231; GO:0005622; GO:0005575; GO:0043227; GO:0043229; GO:0043226 [GO:0005783]; GO:0043231; GO:0005737; GO:0012505; GO:0043227; GO:0043229; GO:0110165; GO:0005622; GO:0043226; GO:0005575 [GO:0005794]; GO:0043231; GO:0005737; GO:0012505; GO:0043227; GO:0043229; GO:0110165; GO:0005622; GO:0043226; GO:0005575 [GO:0005797]; GO:0031985; GO:0098791; GO:0005795; GO:0031984; GO:0005794; GO:0110165; GO:0043227; GO:0043229; GO:0043231; GO:0005737; GO:0012505; GO:0005575; GO:0043226; GO:0005622 [GO:0005886]; GO:0016020; GO:0071944; GO:0110165; GO:0005575 [GO:0006955]; GO:0002376; GO:0050896; GO:0008150 [GO:0009897]; GO:0098552; GO:0005886; GO:0009986; GO:0110165; GO:0016020; GO:0071944; GO:0005575 [GO:0009986]; GO:0110165; GO:0005575 [GO:0010977]; GO:0010975; GO:0031345; GO:0120035; GO:0008285; GO:0031344; GO:0051129; GO:0042127; GO:0048523; GO:0051128; GO:0050794; GO:0048519; GO:0050789; GO:0065007; GO:0008150 [GO:0019731]; GO:0019730; GO:0042742; GO:0006959; GO:0098542; GO:0009617; GO:0006955; GO:0006952; GO:0051707; GO:0002376; GO:0050896; GO:0006950; GO:0043207; GO:0044419; GO:0008150; GO:0009605; GO:0009607 [GO:0030670]; GO:0030666; GO:0045335; GO:0030659; GO:0098588; GO:0030139; GO:0012506; GO:0031410; GO:0031090; GO:0031982; GO:0097708; GO:0005737; GO:0016020; GO:0043227; GO:0043231; GO:0110165; GO:0005622; GO:0043226; GO:0043229; GO:0005575 [GO:0030881]; GO:0005515; GO:0005488; GO:0003674 [GO:0031901]; GO:0010008; GO:0005769; GO:0030659; GO:0098588; GO:0005768; GO:0012506; GO:0031410; GO:0031090; GO:0012505; GO:0031982; GO:0097708; GO:0005737; GO:0016020; GO:0043227; GO:0110165; GO:0043231; GO:0005622; GO:0043226; GO:0005575; GO:0043229 [GO:0032398]; GO:0042611; GO:0098797; GO:0098796; GO:0005886; GO:0032991; GO:0016020; GO:0071944; GO:0005575; GO:0110165 [GO:0032736]; GO:0001819; GO:0032656; GO:0001817; GO:0010628; GO:0051240; GO:0010468; GO:0051239; GO:0010557; GO:0048518; GO:0010556; GO:0050789; GO:0010604; GO:0031328; GO:0031326; GO:0060255; GO:0065007; GO:0009893; GO:0009891; GO:0031325; GO:0009889; GO:0031323; GO:0019222; GO:0008150; GO:0048522; GO:0050794 [GO:0032753]; GO:0001819; GO:0032673; GO:0001817; GO:0010628; GO:0051240; GO:0010468; GO:0051239; GO:0010557; GO:0048518; GO:0010556; GO:0050789; GO:0010604; GO:0031328; GO:0031326; GO:0060255; GO:0065007; GO:0009893; GO:0009891; GO:0031325; GO:0009889; GO:0031323; GO:0019222; GO:0008150; GO:0048522; GO:0050794 [GO:0032759]; GO:0032679; GO:1903557; GO:1903555; GO:0001819; GO:0001817; GO:0010628; GO:0051240; GO:0010468; GO:0051239; GO:0010557; GO:0048518; GO:0010556; GO:0050789; GO:0010604; GO:0031328; GO:0031326; GO:0060255; GO:0065007; GO:0009893; GO:0009891; GO:0031325; GO:0009889; GO:0031323; GO:0019222; GO:0008150; GO:0048522; GO:0050794 [GO:0032760]; GO:0032680; GO:1903557; GO:1903555; GO:0001819; GO:0001817; GO:0010628; GO:0051240; GO:0010468; GO:0051239; GO:0010557; GO:0048518; GO:0010556; GO:0050789; GO:0010604; GO:0031328; GO:0031326; GO:0060255; GO:0065007; GO:0009893; GO:0009891; GO:0031325; GO:0009889; GO:0031323; GO:0019222; GO:0008150; GO:0048522; GO:0050794 [GO:0032819]; GO:0032816; GO:0032817; GO:0050671; GO:0032814; GO:0051251; GO:0050670; GO:0032946; GO:0051249; GO:0002696; GO:0032944; GO:0070665; GO:0002694; GO:0002684; GO:0050867; GO:0070663; GO:0008284; GO:0002682; GO:0050865; GO:0048518; GO:0048522; GO:0051240; GO:0042127; GO:0050789; GO:0050794; GO:0051239; GO:0065007; GO:0008150 [GO:0033106]; GO:0098588; GO:0005801; GO:0031090; GO:0043231; GO:0005794; GO:0016020; GO:0043227; GO:0043229; GO:0005737; GO:0012505; GO:0110165; GO:0043226; GO:0005622; GO:0005575 [GO:0036037]; GO:0046631; GO:0042110; GO:0046649; GO:0045321; GO:0001775; GO:0002376; GO:0009987; GO:0032501; GO:0008150 [GO:0042270]; GO:0045953; GO:0001911; GO:0002716; GO:0042269; GO:0001910; GO:0002704; GO:0031342; GO:0002707; GO:0002715; GO:0045824; GO:0002703; GO:0031341; GO:0002698; GO:0048523; GO:0002706; GO:0045088; GO:0002832; GO:0031348; GO:0032102; GO:0050777; GO:0002697; GO:0050794; GO:0002683; GO:0048519; GO:0002831; GO:0031347; GO:0032101; GO:0050776; GO:0048585; GO:0002682; GO:0050789; GO:0048583; GO:0080134; GO:0065007; GO:0008150 [GO:0042277]; GO:0033218; GO:0005488; GO:0003674 [GO:0042288]; GO:0042287; GO:0005102; GO:0005515; GO:0005488; GO:0003674 [GO:0042605]; GO:0003823; GO:0042277; GO:0005488; GO:0033218; GO:0003674 [GO:0042608]; GO:0005102; GO:0044877; GO:0005515; GO:0005488; GO:0003674 [GO:0042610]; GO:0005102; GO:0005515; GO:0005488; GO:0003674 [GO:0042612]; GO:0042611; GO:0098797; GO:0098796; GO:0005886; GO:0032991; GO:0016020; GO:0071944; GO:0005575; GO:0110165 [GO:0042802]; GO:0005515; GO:0005488; GO:0003674 [GO:0042803]; GO:0042802; GO:0046983; GO:0005515; GO:0005488; GO:0003674 [GO:0042824]; GO:0098796; GO:0140534; GO:0005789; GO:0032991; GO:0016020; GO:0005783; GO:0031090; GO:0042175; GO:0098827; GO:0005575; GO:0110165; GO:0043231; GO:0005737; GO:0012505; GO:0043227; GO:0031984; GO:0043229; GO:0005622; GO:0043226 [GO:0044877]; GO:0005488; GO:0003674 [GO:0045953]; GO:0001911; GO:0002716; GO:0042269; GO:0001910; GO:0002704; GO:0031342; GO:0002707; GO:0002715; GO:0045824; GO:0002703; GO:0031341; GO:0002698; GO:0048523; GO:0002706; GO:0045088; GO:0002832; GO:0031348; GO:0032102; GO:0050777; GO:0002697; GO:0050794; GO:0002683; GO:0048519; GO:0002831; GO:0031347; GO:0032101; GO:0050776; GO:0048585; GO:0002682; GO:0050789; GO:0048583; GO:0080134; GO:0065007; GO:0008150 [GO:0045954]; GO:0001912; GO:0002717; GO:0042269; GO:0001910; GO:0002705; GO:0031343; GO:0002708; GO:0002715; GO:0045089; GO:0002703; GO:0031341; GO:0002699; GO:0048522; GO:0002706; GO:0045088; GO:0002833; GO:0031349; GO:0032103; GO:0050778; GO:0002697; GO:0050794; GO:0002684; GO:0048518; GO:0002831; GO:0031347; GO:0032101; GO:0050776; GO:0048584; GO:0002682; GO:0050789; GO:0048583; GO:0080134; GO:0065007; GO:0008150 [GO:0046703]; GO:0005102; GO:0005515; GO:0005488; GO:0003674 [GO:0046977]; GO:0005515; GO:0005488; GO:0003674 [GO:0046978]; GO:0046977; GO:0005515; GO:0005488; GO:0003674 [GO:0046979]; GO:0046977; GO:0005515; GO:0005488; GO:0003674 [GO:0050830]; GO:0042742; GO:0009617; GO:0098542; GO:0051707; GO:0006952; GO:0043207; GO:0044419; GO:0006950; GO:0009605; GO:0009607; GO:0008150; GO:0050896 [GO:0051087]; GO:0005515; GO:0005488; GO:0003674 [GO:0062061]; GO:0044877; GO:0005488; GO:0003674 [GO:0070971]; GO:0110165; GO:0005783; GO:0005575; GO:0043231; GO:0005737; GO:0012505; GO:0043227; GO:0043229; GO:0005622; GO:0043226 [GO:0071889]; GO:0005515; GO:0005488; GO:0003674 [GO:0098553]; GO:0098576; GO:0005789; GO:0098552; GO:0031090; GO:0042175; GO:0098827; GO:0110165; GO:0016020; GO:0043227; GO:0012505; GO:0031984; GO:0005783; GO:0005575; GO:0043226; GO:0043229; GO:0043231; GO:0005737; GO:0005622 [GO:2000566]; GO:0046641; GO:2000564; GO:2001187; GO:0042102; GO:0046635; GO:0046640; GO:2001185; GO:0042129; GO:0050671; GO:0050870; GO:0046634; GO:0050670; GO:0050863; GO:0032946; GO:0051251; GO:1903039; GO:0032944; GO:0051249; GO:0070665; GO:0002696; GO:0022409; GO:1903037; GO:0070663; GO:0002694; GO:0008284; GO:0002684; GO:0050867; GO:0022407; GO:0045785; GO:0042127; GO:0002682; GO:0050865; GO:0048522; GO:0048518; GO:0051240; GO:0030155; GO:0050794; GO:0050789; GO:0051239; GO:0065007; GO:0008150 [GO:2001187]; GO:0046635; GO:2001185; GO:0046634; GO:0050870; GO:0050863; GO:0051251; GO:1903039; GO:0051249; GO:0002696; GO:0022409; GO:1903037; GO:0002694; GO:0002684; GO:0050867; GO:0022407; GO:0045785; GO:0002682; GO:0050865; GO:0048518; GO:0048522; GO:0051240; GO:0030155; GO:0050789; GO:0050794; GO:0051239; GO:0065007; GO:0008150		H2-D1	P14426							306	0	2.331	1.27	2.139	1.644	4.344	2.647	2.322	1.832	32.367	1.22	0.34	1.1	0.72	2.12	1.4	1.22	0.87	5.02					0.0472477				0.00358235					0.323132				0.253039	57.21	93.17	42.08	57.21	73.65	57.21	64.91	57.21	80.77					17.0233				19.4064	45.8	21.7	49.6	32.3	75	52	41.8	36	626.2	19.6	45.42	68.45	56.87	55.77	34.47	10.13	56.05	7.93	38.99	62.55	3	3	3	3	3	3	3	3	3	5	21.5	50.4	59.8	9.3	44.7	23.9	14.9	59.4	54.6	47.4	35.6	12.5	120.6	60.7	82.6	53	57.2	64.6	66.7	18	46	44.1	37.8	39.6	689.3	898.8	387.9	35.2	27.8	6.9	7.8	21.6													153417		115656										694856	1.03721e+06	413982						43274.2	101398	120199	18773.2	89928.6	48042.9	29941.7	119475	109856	95243.6	71506.3	25119.2	242577	122079	166075	106507	115127	129986	134064	36232.6	92480.6	88600.7	76057.3	79675.4	1.38629e+06	1.8076e+06	780121	70836.7	55847	13830.2	15602.2	43500.7													1		1										1	1	1						n/a	n/a	n/a	n/a	n/a	n/a	n/a	n/a	n/a	n/a	n/a	n/a	Peak Found	n/a	Peak Found	n/a	n/a	n/a	n/a	n/a	n/a	n/a	n/a	n/a	Peak Found	High	Peak Found	n/a	n/a	n/a	n/a	n/a	n/a	n/a	n/a	n/a	n/a	n/a	n/a	n/a	n/a	n/a	n/a	n/a	Peak Found	n/a	Peak Found	n/a	n/a	n/a	n/a	n/a	n/a	n/a	n/a	n/a	Peak Found	High	Peak Found	n/a	n/a	n/a	n/a	n/a	n/a	n/a	n/a	n/a	Peak Found	n/a	n/a	n/a	High	n/a	1	0		0
FALSE		High	None	29	3983400623230497911	P14430	H-2 class I histocompatibility antigen, Q8 alpha chain OS=Mus musculus OX=10090 GN=H2-Q8 PE=3 SV=1	MALTMLLLLVAAALTLIETRAGPHSLRYFHTAVSWPGLVEPRFIIVGYVDDTQFVRFDSDAENPRMEPRARWMEQEGPEYWERETQKAKGHEESFRVSLRTAQRYYNQSKGGSHTLQWMYGCDVGSDERLLRGYLQFAYEGRDYIALNEDLKTWTAADMAAQITLHKWEQAGIAERDRAYLEGACVQSLRRYLQLRKETLLCTDPPKAHVTHHPRSYGAVTLRCWALGFYPADITLTWQLNGEELTQDMELVETRPAGDGTFQKWASVVVPLGKEQNYTCHVNHEGLPEPLTLRWEPPPSTVSNMANVAILVVLVAWPSLELWWIL	>sp|P14430|HA18_MOUSE H-2 class I histocompatibility antigen, Q8 alpha chain OS=Mus musculus OX=10090 GN=H2-Q8 PE=3 SV=1	0	14.527	0	10	3	4	0	1	326	37.4	5.94	11.22	10	4	3	other biological processes	non-structural extracellular;plasma membrane;other membranes;ER/Golgi;other cell component	signal transduction activity or receptor binding;other molecular function	Pf00129, Pf07654	[GO:0001916]; GO:0001912; GO:0001914; GO:0002711; GO:0001910; GO:0002705; GO:0031343; GO:0002709; GO:0002708; GO:0002824; GO:0002703; GO:0031341; GO:0002699; GO:0048522; GO:0002706; GO:0002822; GO:0002821; GO:0002697; GO:0050794; GO:0002684; GO:0048518; GO:0002819; GO:0050778; GO:0002682; GO:0050789; GO:0050776; GO:0048584; GO:0065007; GO:0048583; GO:0008150 [GO:0002476]; GO:0002428; GO:0002483; GO:0002475; GO:0048002; GO:0019883; GO:0019882; GO:0002376; GO:0008150 [GO:0002486]; GO:0002484; GO:0019885; GO:0002474; GO:0002483; GO:0048002; GO:0019883; GO:0019882; GO:0002376; GO:0008150 [GO:0005102]; GO:0005515; GO:0005488; GO:0003674 [GO:0005615]; GO:0110165; GO:0005576; GO:0005575 [GO:0006955]; GO:0002376; GO:0050896; GO:0008150 [GO:0009897]; GO:0098552; GO:0005886; GO:0009986; GO:0110165; GO:0016020; GO:0071944; GO:0005575 [GO:0009986]; GO:0110165; GO:0005575 [GO:0030670]; GO:0030666; GO:0045335; GO:0030659; GO:0098588; GO:0030139; GO:0012506; GO:0031410; GO:0031090; GO:0031982; GO:0097708; GO:0005737; GO:0016020; GO:0043227; GO:0043231; GO:0110165; GO:0005622; GO:0043226; GO:0043229; GO:0005575 [GO:0030881]; GO:0005515; GO:0005488; GO:0003674 [GO:0042277]; GO:0033218; GO:0005488; GO:0003674 [GO:0042605]; GO:0003823; GO:0042277; GO:0005488; GO:0033218; GO:0003674 [GO:0042612]; GO:0042611; GO:0098797; GO:0098796; GO:0005886; GO:0032991; GO:0016020; GO:0071944; GO:0005575; GO:0110165 [GO:0044877]; GO:0005488; GO:0003674 [GO:0098553]; GO:0098576; GO:0005789; GO:0098552; GO:0031090; GO:0042175; GO:0098827; GO:0110165; GO:0016020; GO:0043227; GO:0012505; GO:0031984; GO:0005783; GO:0005575; GO:0043226; GO:0043229; GO:0043231; GO:0005737; GO:0005622		H2-Q8	P14430							96	0	2.331	1.27	2.139	1.644	4.344	2.647	2.322	1.832	32.367	1.22	0.34	1.1	0.72	2.12	1.4	1.22	0.87	5.02					0.0472477				0.00358235					0.323132				0.253039	57.21	93.17	42.08	57.21	73.65	57.21	64.91	57.21	80.77					17.0233				19.4064	45.8	21.7	49.6	32.3	75	52	41.8	36	626.2	19.6	45.42	68.45	56.87	55.77	34.47	10.13	56.05	7.93	38.99	62.55	3	3	3	3	3	3	3	3	3	5	21.5	50.4	59.8	9.3	44.7	23.9	14.9	59.4	54.6	47.4	35.6	12.5	120.6	60.7	82.6	53	57.2	64.6	66.7	18	46	44.1	37.8	39.6	689.3	898.8	387.9	35.2	27.8	6.9	7.8	21.6													153417		115656										694856	1.03721e+06	413982						43274.2	101398	120199	18773.2	89928.6	48042.9	29941.7	119475	109856	95243.6	71506.3	25119.2	242577	122079	166075	106507	115127	129986	134064	36232.6	92480.6	88600.7	76057.3	79675.4	1.38629e+06	1.8076e+06	780121	70836.7	55847	13830.2	15602.2	43500.7													1		1										1	1	1						n/a	n/a	n/a	n/a	n/a	n/a	n/a	n/a	n/a	n/a	n/a	n/a	Peak Found	n/a	Peak Found	n/a	n/a	n/a	n/a	n/a	n/a	n/a	n/a	n/a	Peak Found	High	Peak Found	n/a	n/a	n/a	n/a	n/a	n/a	n/a	n/a	n/a	n/a	n/a	n/a	n/a	n/a	n/a	n/a	n/a	Peak Found	n/a	Peak Found	n/a	n/a	n/a	n/a	n/a	n/a	n/a	n/a	n/a	Peak Found	High	Peak Found	n/a	n/a	n/a	n/a	n/a	n/a	n/a	n/a	n/a	Peak Found	n/a	n/a	n/a	High	n/a	1	0		0
FALSE		High	None	29	6175941544536613710	E9QJR9	Histocompatibility 2, Q region locus 7 OS=Mus musculus OX=10090 GN=H2-Q7 PE=3 SV=1	MALTMLLLLVAAALTLIETRAGQHSLQYFHTAVSRPGLGEPWFISVGYVDDTQFVRFDSDAENPRMEPRARWMEQEGPEYWERETQIAKGHEQSFRGSLRTAQSYYNQSKGGSHTLQWMYGCDMGSDGRLLRGYLQFAYEGRDYIALNEDLKTWTAVDMAAQITRRKWEQAGIAEKDQAYLEGTCMQSLRRYLQLGKETLLRTDPPKAHVTHHPRSYGAVTLRCWALGFYPADITLTWQLNGEELTQDMELVETRPAGDGTFQKWASVVVPLGKEQNYTCHVNHEGLPEPLTLRWEPPPYTVSNMATIAVVVLELWPSLELWWLL	>tr|E9QJR9|E9QJR9_MOUSE Histocompatibility 2, Q region locus 7 OS=Mus musculus OX=10090 GN=H2-Q7 PE=3 SV=1	0	14.527	0	10	3	4	0	1	325	37.2	5.66	11.22	10	4	3		other membranes		Pf00129, Pf07654	[GO:0016020]; GO:0110165; GO:0005575		H2-Q7	E9QJR9							5	0	2.331	1.27	2.139	1.644	4.344	2.647	2.322	1.832	32.367	1.22	0.34	1.1	0.72	2.12	1.4	1.22	0.87	5.02					0.0472477				0.00358235					0.323132				0.253039	57.21	93.17	42.08	57.21	73.65	57.21	64.91	57.21	80.77					17.0233				19.4064	45.8	21.7	49.6	32.3	75	52	41.8	36	626.2	19.6	45.42	68.45	56.87	55.77	34.47	10.13	56.05	7.93	38.99	62.55	3	3	3	3	3	3	3	3	3	5	21.5	50.4	59.8	9.3	44.7	23.9	14.9	59.4	54.6	47.4	35.6	12.5	120.6	60.7	82.6	53	57.2	64.6	66.7	18	46	44.1	37.8	39.6	689.3	898.8	387.9	35.2	27.8	6.9	7.8	21.6													153417		115656										694856	1.03721e+06	413982						43274.2	101398	120199	18773.2	89928.6	48042.9	29941.7	119475	109856	95243.6	71506.3	25119.2	242577	122079	166075	106507	115127	129986	134064	36232.6	92480.6	88600.7	76057.3	79675.4	1.38629e+06	1.8076e+06	780121	70836.7	55847	13830.2	15602.2	43500.7													1		1										1	1	1						n/a	n/a	n/a	n/a	n/a	n/a	n/a	n/a	n/a	n/a	n/a	n/a	Peak Found	n/a	Peak Found	n/a	n/a	n/a	n/a	n/a	n/a	n/a	n/a	n/a	Peak Found	High	Peak Found	n/a	n/a	n/a	n/a	n/a	n/a	n/a	n/a	n/a	n/a	n/a	n/a	n/a	n/a	n/a	n/a	n/a	Peak Found	n/a	Peak Found	n/a	n/a	n/a	n/a	n/a	n/a	n/a	n/a	n/a	Peak Found	High	Peak Found	n/a	n/a	n/a	n/a	n/a	n/a	n/a	n/a	n/a	Peak Found	n/a	n/a	n/a	High	n/a	1	0		0
FALSE		High	Master Protein	248	-8628600073952229556	Q9DCI9	Large ribosomal subunit protein bL32m OS=Mus musculus OX=10090 GN=Mrpl32 PE=1 SV=1	MAPSLLLLSLPWPVRPGPLQRCWELLQRQLQQSWSRFVSPPWAPALAVQRPSILTELAHDTCENKENSSFLDSIFWMAAPKNRRTIEVNRCRRRNPQKLIKIKNNIDICPECGHLKQKHVLCGYCYEKVRQETTKIRQQIGAQEGGPFRAPSVETMVLYTGEKPSEKDQGKRIVERNIKRPSWFTQN	>sp|Q9DCI9|RM32_MOUSE Large ribosomal subunit protein bL32m OS=Mus musculus OX=10090 GN=Mrpl32 PE=1 SV=1	0	14.526	0	17	1	4	1	1	187	21.7	9.7	24.29	17	4	1	protein metabolism;other metabolic processes	other membranes;cytosol;mitochondrion;translational apparatus	other molecular function	Pf01783	[GO:0003735]; GO:0005198; GO:0003674 [GO:0005743]; GO:0019866; GO:0031966; GO:0031090; GO:0031967; GO:0005740; GO:0016020; GO:0043227; GO:0031975; GO:0043229; GO:0005739; GO:0110165; GO:0043226; GO:0005622; GO:0043231; GO:0005737; GO:0005575 [GO:0005762]; GO:0000315; GO:0098798; GO:0005761; GO:0015934; GO:0000313; GO:0032991; GO:0005739; GO:0005759; GO:0044391; GO:0005840; GO:0043226; GO:0005575; GO:0043231; GO:0005737; GO:0070013; GO:1990904; GO:0043232; GO:0110165; GO:0043227; GO:0043229; GO:0005622; GO:0043233; GO:0043228; GO:0031974 [GO:0005829]; GO:0110165; GO:0005737; GO:0005575; GO:0005622 [GO:0006412]; GO:0009059; GO:0019538; GO:0043043; GO:0010467; GO:0043170; GO:0044249; GO:1901576; GO:0044238; GO:1901564; GO:0006518; GO:0043604; GO:1901566; GO:0071704; GO:0009058; GO:0044237; GO:0008152; GO:0006807; GO:0043603; GO:0044271; GO:0009987; GO:0008150; GO:0034641 [GO:0032543]; GO:0006412; GO:0140053; GO:0009059; GO:0019538; GO:0043043; GO:0010467; GO:0043170; GO:0044249; GO:1901576; GO:0044238; GO:1901564; GO:0006518; GO:0043604; GO:1901566; GO:0071704; GO:0009058; GO:0044237; GO:0008152; GO:0006807; GO:0043603; GO:0044271; GO:0009987; GO:0008150; GO:0034641	75398	Mrpl32	mmu:75398; Q91XR6; Q9DCI9			ENSMUSG00000015672	R-MMU-5389840; R-MMU-5419276	R-MMU-5389840; R-MMU-5419276	Mitochondrial translation elongation; Mitochondrial translation termination	63	2	14.956	0.043	0.144	4.769	0.193	0.557	0.621	0.044	0.274	3.9	-4.54	-2.8	2.25	-2.37	-0.84	-0.69	-4.51	-1.87	1.24581e-06	0.00741353	0.0254129	0.0289807	0.034352	0.485199	0.668005	0.00345578	0.238742	0.000102331	0.473638	0.281897	0.224884	0.26838	0.993633	0.999945	0.0783846	0.829227	135.07	132.57	140.49	137.07	133.17	135.02	130.28	143.89	140.22	21.3073	20.2507	20.5676	20.6899	20.4458	20.5578	20.2507	20.2507	20.2507	629.6	5.6	5.1	217.2	9.6	31.7	26	7.5	25.7	41.9	16.95	92.03	154.28	74.22	134.33	101.52	34.12	107.67	46.12	125.04	3	3	3	3	3	3	3	3	3	5	423.3	359.3	504.4	3.7	1	9.7	66	3.5	1.7	114.6	421.1	146	61.5	4.4	6.5	21.3	13.4	90.2	15.1	28	17.5	5.1	13.9	0.3	18.3	6.6	17.3	318.2	3.4	452.4	28.2	24	1.34738e+06	1.19863e+06	1.40099e+06				306474			308223	1.37212e+06	444003	180686					296043										1.02844e+06		1.51331e+06			1.96736e+06	1.66988e+06	2.34423e+06	17427.5	4786.37	45225.5	306775	16076	8081.94	532427	1.95727e+06	678725	285695	20225.3	30150.8	98968.7	62163.4	419237	70038	130345	81387	23575.9	64694.1	1316.88	85028.5	30645.3	80319.8	1.47869e+06	15878.3	2.10261e+06	130961	111649	1	1	1				1			1	1	1	1					1										1		1			High	High	Peak Found	n/a	n/a	n/a	Peak Found	n/a	n/a	Peak Found	High	Peak Found	Peak Found	High	n/a	n/a	n/a	Peak Found	n/a	n/a	n/a	n/a	n/a	n/a	n/a	n/a	n/a	Peak Found	n/a	Peak Found	n/a	n/a	High	High	Peak Found	n/a	n/a	n/a	Peak Found	n/a	n/a	Peak Found	High	Peak Found	Peak Found	High	n/a	n/a	n/a	Peak Found	n/a	n/a	n/a	n/a	n/a	n/a	n/a	n/a	n/a	Peak Found	n/a	Peak Found	n/a	n/a	High	n/a	Peak Found	High	High	Peak Found	n/a	n/a	n/a	Peak Found	1	0		0
FALSE		High	Master Protein	1543	-5065027080562532781	P56528	ADP-ribosyl cyclase/cyclic ADP-ribose hydrolase 1 OS=Mus musculus OX=10090 GN=Cd38 PE=1 SV=2	MANYEFSQVSGDRPGCRLSRKAQIGLGVGLLVLIALVVGIVVILLRPRSLLVWTGEPTTKHFSDIFLGRCLIYTQILRPEMRDQNCQEILSTFKGAFVSKNPCNITREDYAPLVKLVTQTIPCNKTLFWSKSKHLAHQYTWIQGKMFTLEDTLLGYIADDLRWCGDPSTSDMNYVSCPHWSENCPNNPITVFWKVISQKFAEDACGVVQVMLNGSLREPFYKNSTFGSVEVFSLDPNKVHKLQAWVMHDIEGASSNACSSSSLNELKMIVQKRNMIFACVDNYRPARFLQCVKNPEHPSCRLNT	>sp|P56528|CD38_MOUSE ADP-ribosyl cyclase/cyclic ADP-ribose hydrolase 1 OS=Mus musculus OX=10090 GN=Cd38 PE=1 SV=2	0	14.526	0	15	3	5	3	3	304	34.4	8.29	12.15	15	5	3	cell cycle OR cell proliferation;stress response;signal transduction;other biological processes	plasma membrane;other membranes;other cell component	other molecular function	Pf02267	[GO:0001666]; GO:0006950; GO:0036293; GO:0050896; GO:0070482; GO:0008150; GO:0009628 [GO:0003953]; GO:0016799; GO:0016798; GO:0016787; GO:0003824; GO:0003674 [GO:0005886]; GO:0016020; GO:0071944; GO:0110165; GO:0005575 [GO:0007204]; GO:0065008; GO:0065007; GO:0008150 [GO:0007565]; GO:0044703; GO:0044706; GO:0022414; GO:0032501; GO:0008150; GO:0000003 [GO:0008284]; GO:0042127; GO:0048522; GO:0050794; GO:0048518; GO:0050789; GO:0065007; GO:0008150 [GO:0009410]; GO:0042221; GO:0050896; GO:0008150 [GO:0009725]; GO:0009719; GO:0010033; GO:0050896; GO:0042221; GO:0008150 [GO:0009986]; GO:0110165; GO:0005575 [GO:0010977]; GO:0010975; GO:0031345; GO:0120035; GO:0008285; GO:0031344; GO:0051129; GO:0042127; GO:0048523; GO:0051128; GO:0050794; GO:0048519; GO:0050789; GO:0065007; GO:0008150 [GO:0014824]; GO:0014820; GO:0014829; GO:0006939; GO:0042310; GO:0006936; GO:0097746; GO:0003012; GO:0003018; GO:0035296; GO:0008015; GO:0003008; GO:0003013; GO:0035150; GO:0032501; GO:0090066; GO:0008150; GO:0065008; GO:0065007 [GO:0016020]; GO:0110165; GO:0005575 [GO:0016323]; GO:0098590; GO:0009925; GO:0016020; GO:0005886; GO:0045178; GO:0110165; GO:0071944; GO:0005575 [GO:0016740]; GO:0003824; GO:0003674 [GO:0016798]; GO:0016787; GO:0003824; GO:0003674 [GO:0016849]; GO:0016829; GO:0003824; GO:0003674 [GO:0030307]; GO:0001558; GO:0045927; GO:0048522; GO:0040008; GO:0051128; GO:0048518; GO:0050794; GO:0050789; GO:0065007; GO:0008150 [GO:0030890]; GO:0030888; GO:0050671; GO:0050871; GO:0050670; GO:0050864; GO:0032946; GO:0051251; GO:0032944; GO:0051249; GO:0070665; GO:0002696; GO:0070663; GO:0002694; GO:0008284; GO:0002684; GO:0050867; GO:0042127; GO:0002682; GO:0050865; GO:0048522; GO:0048518; GO:0051240; GO:0050794; GO:0050789; GO:0051239; GO:0065007; GO:0008150 [GO:0032024]; GO:0050714; GO:0050796; GO:0090277; GO:0050708; GO:0051222; GO:1903532; GO:0090276; GO:0002793; GO:0046887; GO:0051223; GO:1903530; GO:0051050; GO:1904951; GO:0048522; GO:0051047; GO:0002791; GO:0046883; GO:0010647; GO:0023056; GO:0051049; GO:0070201; GO:0050794; GO:0051046; GO:0048518; GO:1903829; GO:0090087; GO:0010646; GO:0010817; GO:0023051; GO:0032879; GO:0032880; GO:0050789; GO:0065008; GO:0060341; GO:0065007; GO:0008150 [GO:0032355]; GO:0014070; GO:0033993; GO:1901700; GO:0010033; GO:0042221; GO:0050896; GO:0008150 [GO:0032526]; GO:0033993; GO:1901700; GO:0010033; GO:0042221; GO:0050896; GO:0008150 [GO:0032570]; GO:0048545; GO:1901654; GO:0009725; GO:0014070; GO:0033993; GO:0010033; GO:1901700; GO:0009719; GO:0042221; GO:0050896; GO:0008150 [GO:0033194]; GO:0006979; GO:1901700; GO:0006950; GO:0042221; GO:0050896; GO:0008150 [GO:0042100]; GO:0042113; GO:0046651; GO:0046649; GO:0032943; GO:0045321; GO:0070661; GO:0001775; GO:0002376; GO:0008283; GO:0009987; GO:0032501; GO:0008150 [GO:0042802]; GO:0005515; GO:0005488; GO:0003674 [GO:0043066]; GO:0042981; GO:0043069; GO:0043067; GO:0048523; GO:0050794; GO:0048519; GO:0050789; GO:0065007; GO:0008150 [GO:0045779]; GO:0045124; GO:0046851; GO:0046850; GO:0034104; GO:0034103; GO:0051241; GO:0051239; GO:0048519; GO:0050789; GO:0065007; GO:0008150 [GO:0045892]; GO:0006355; GO:1902679; GO:0010468; GO:2001141; GO:0010558; GO:0051253; GO:0010556; GO:0051252; GO:0010605; GO:0031327; GO:0045934; GO:0031326; GO:0060255; GO:0019219; GO:0009892; GO:0009890; GO:0031324; GO:0051172; GO:0009889; GO:0031323; GO:0019222; GO:0051171; GO:0080090; GO:0048519; GO:0048523; GO:0050794; GO:0050789; GO:0065007; GO:0008150 [GO:0045893]; GO:0006355; GO:1902680; GO:0010468; GO:2001141; GO:0010557; GO:0051254; GO:0010556; GO:0051252; GO:0010604; GO:0031328; GO:0045935; GO:0031326; GO:0060255; GO:0019219; GO:0009893; GO:0009891; GO:0031325; GO:0051173; GO:0009889; GO:0031323; GO:0019222; GO:0051171; GO:0080090; GO:0048518; GO:0048522; GO:0050794; GO:0050789; GO:0065007; GO:0008150 [GO:0045907]; GO:0019229; GO:0051240; GO:0097746; GO:1903522; GO:0048518; GO:0051239; GO:0003018; GO:0035296; GO:0008015; GO:0044057; GO:0050789; GO:0003013; GO:0035150; GO:0065007; GO:0003008; GO:0090066; GO:0008150; GO:0032501; GO:0065008 [GO:0050135]; GO:0016799; GO:0016798; GO:0016787; GO:0003824; GO:0003674 [GO:0050853]; GO:0050851; GO:0002429; GO:0002757; GO:0002768; GO:0002253; GO:0002764; GO:0007166; GO:0002376; GO:0050778; GO:0007165; GO:0050776; GO:0008150; GO:0002684; GO:0048584; GO:0009987; GO:0050794; GO:0007154; GO:0023052; GO:0051716; GO:0002682; GO:0048583; GO:0048518; GO:0050789; GO:0050896; GO:0065007 [GO:0060292]; GO:0048167; GO:0050805; GO:0050804; GO:0065008; GO:0010648; GO:0023057; GO:0099177; GO:0065007; GO:0010646; GO:0048523; GO:0023051; GO:0048519; GO:0008150; GO:0050794; GO:0050789 [GO:0061809]; GO:0003953; GO:0016799; GO:0016798; GO:0016787; GO:0003824; GO:0003674 [GO:0070555]; GO:0034097; GO:0010033; GO:0042221; GO:0050896; GO:0008150	12494	Cd38	mmu:12494; P56528; Q8BFY8			ENSMUSG00000029084	R-MMU-196807	R-MMU-196807	Nicotinate metabolism	227	1	2.223	1.499	0.411	1.07	2.515	1.785	0.622	0.337	7.492	1.15	0.58	-1.28	0.1	1.33	0.84	-0.69	-1.57	2.91	0.152882	0.99456	0.263772	0.93305	0.231589	0.408702	0.611235	0.343035	0.113087	0.640613	0.999998	0.886123	0.999828	0.782887	0.95411	0.999945	0.91567	0.651426	75.84	101.26	126.99	125.29	119.15	143.8	122.19	118.86	118.87	20.0347	19.9224	18.6714	18.8618	20.3923	19.57	18.5832	18.5195	21.6586	105.5	112.5	13.8	33.9	165	29.4	19.9	15.5	452.7	51.6	47.66	29.79	57.46	38.35	35.61	107.2	45.31	13.17	71.66	33.55	3	3	3	3	3	3	3	3	3	5	136.4	116.4	46	71.9	131.7	124.1	37.6	14.9	15.2	51.3	37.4	22.8	220	182	102.6	165.5	32.4	24.1	37.1	22	15.2	17.1	18.3	14.1	661	499.4	84.5	90	67.6	41.2	43	57	955052	786522	183339	430412	726499	706115	160791		104988	255942	139319		1.46776e+06	1.08865e+06	659579	1.14985e+06	209433		105168				88205.1		3.49497e+06	3.02299e+06	393943	554878	459938	281778	246319	287572	1.43901e+06	1.22804e+06	485463	758782	1.38969e+06	1.30875e+06	396175	157570	160735	541549	394846	240669	2.32076e+06	1.9202e+06	1.08254e+06	1.74554e+06	342186	254118	391469	231927	160251	180830	192659	148408	6.97272e+06	5.26834e+06	891799	948879	712589	434492	453444	600839	2	1	1	2	3	2	1		1	1	1		3	2	2	2	1		1				1		3	3	1	1	2	1	1	1	Peak Found	Peak Found	Peak Found	Peak Found	Peak Found	Peak Found	Peak Found	n/a	Peak Found	Peak Found	Peak Found	n/a	High	Peak Found	Peak Found	Peak Found	High	n/a	Peak Found	n/a	n/a	n/a	Peak Found	n/a	High	High	Peak Found	Peak Found	Peak Found	Peak Found	Peak Found	Peak Found	Peak Found	Peak Found	Peak Found	Peak Found	Peak Found	Peak Found	Peak Found	n/a	Peak Found	Peak Found	Peak Found	n/a	High	Peak Found	Peak Found	Peak Found	High	n/a	Peak Found	n/a	n/a	n/a	Peak Found	n/a	High	High	Peak Found	Peak Found	Peak Found	Peak Found	Peak Found	Peak Found	Peak Found	Peak Found	Peak Found	Peak Found	High	High	Peak Found	Peak Found	High	Peak Found	1	0		0
FALSE		High	Master Protein	5460	5700353822385052062	P20444	Protein kinase C alpha type OS=Mus musculus OX=10090 GN=Prkca PE=1 SV=3	MADVYPANDSTASQDVANRFARKGALRQKNVHEVKDHKFIARFFKQPTFCSHCTDFIWGFGKQGFQCQVCCFVVHKRCHEFVTFSCPGADKGPDTDDPRSKHKFKIHTYGSPTFCDHCGSLLYGLIHQGMKCDTCDMNVHKQCVINDPSLCGMDHTEKRGRIYLKAEVTDEKLHVTVRDAKNLIPMDPNGLSDPYVKLKLIPDPKNESKQKTKTIRSNLNPQWNESFTFKLKPSDKDRRLSVEIWDWDRTTRNDFMGSLSFGVSELMKMPASGWYKAHNQEEGEYYNVPIPEGDEEGNMELRQKFEKAKLGPVGNKVISPSEDRKQPSNNLDRVKLTDFNFLMVLGKGSFGKVMLADRKGTEELYAIKILKKDVVIQDDDVECTMVEKRVLALLDKPPFLTQLHSCFQTVDRLYFVMEYVNGGDLMYHIQQVGKFKEPQAVFYAAEISIGLFFLHKRGIIYRDLKLNNVMLNSEGHIKIADFGMCKEHMMDGVTTRTFCGTPDYIAPEIIAYQPYGKSVDWWAYGVLLYEMLAGQPPFDGEDEDELFQSIMEHNVSYPKSLSKEAVSICKGLMTKQPAKRLGCGPEGERDVREHAFFRRIDWEKLENREIQPPFKPKVCGKGAENFDKFFTRGQPVLTPPDQLVIANIDQSDFEGFSYVNPQFVHPILQSAV	>sp|P20444|KPCA_MOUSE Protein kinase C alpha type OS=Mus musculus OX=10090 GN=Prkca PE=1 SV=3	0	14.52	0	8	3	3	0	1	672	76.8	7.14	9.05	8	3	3	cell adhesion;cell cycle OR cell proliferation;cell organization and biogenesis;protein metabolism;other metabolic processes;stress response;developmental processes;signal transduction;other biological processes	plasma membrane;other membranes;cytosol;cytoskeleton;mitochondrion;ER/Golgi;nucleus;other cell component	signal transduction activity or receptor binding;kinase activity;other molecular function	Pf00069, Pf00130, Pf00168, Pf00433	[GO:0000302]; GO:0006979; GO:1901700; GO:0006950; GO:0042221; GO:0050896; GO:0008150 [GO:0001525]; GO:0048646; GO:0048514; GO:0032502; GO:0009653; GO:0035239; GO:0001568; GO:0008150; GO:0048856; GO:0035295; GO:0001944; GO:0007275; GO:0048731; GO:0072359; GO:0032501 [GO:0001933]; GO:0001932; GO:0031400; GO:0042326; GO:0031399; GO:0042325; GO:0051248; GO:0045936; GO:0051246; GO:0019220; GO:0010605; GO:0051172; GO:0010563; GO:0051171; GO:0060255; GO:0080090; GO:0051174; GO:0009892; GO:0031324; GO:0019222; GO:0031323; GO:0048519; GO:0048523; GO:0050789; GO:0050794; GO:0065007; GO:0008150 [GO:0001934]; GO:0001932; GO:0031401; GO:0042327; GO:0031399; GO:0042325; GO:0051247; GO:0045937; GO:0051246; GO:0019220; GO:0010604; GO:0051173; GO:0010562; GO:0051171; GO:0060255; GO:0080090; GO:0051174; GO:0009893; GO:0031325; GO:0019222; GO:0031323; GO:0048518; GO:0048522; GO:0050789; GO:0050794; GO:0065007; GO:0008150 [GO:0001938]; GO:0001936; GO:0050679; GO:0050678; GO:0008284; GO:0042127; GO:0048522; GO:0050794; GO:0048518; GO:0050789; GO:0065007; GO:0008150 [GO:0002026]; GO:0008016; GO:0065008; GO:1903522; GO:0065007; GO:0044057; GO:0008150; GO:0051239; GO:0050789 [GO:0002062]; GO:0030154; GO:0051216; GO:0048869; GO:0048513; GO:0001501; GO:0061448; GO:0009987; GO:0032502; GO:0048856; GO:0048731; GO:0009888; GO:0008150; GO:0007275; GO:0032501 [GO:0002159]; GO:0002934; GO:0007043; GO:0045216; GO:0034329; GO:0034330; GO:0022607; GO:0016043; GO:0044085; GO:0071840; GO:0009987; GO:0008150 [GO:0004672]; GO:0016301; GO:0016773; GO:0140096; GO:0016772; GO:0003824; GO:0016740; GO:0003674 [GO:0004674]; GO:0004672; GO:0016301; GO:0016773; GO:0140096; GO:0016772; GO:0003824; GO:0016740; GO:0003674 [GO:0004697]; GO:0004674; GO:0004672; GO:0016301; GO:0016773; GO:0140096; GO:0016772; GO:0003824; GO:0016740; GO:0003674 [GO:0004698]; GO:0004697; GO:0009931; GO:0004674; GO:0010857; GO:0004672; GO:0016301; GO:0016773; GO:0140096; GO:0016772; GO:0003824; GO:0016740; GO:0003674 [GO:0005178]; GO:0005102; GO:0044877; GO:0050839; GO:0005515; GO:0005488; GO:0003674 [GO:0005524]; GO:0032559; GO:0035639; GO:0030554; GO:0032555; GO:0043168; GO:1901265; GO:0017076; GO:0032553; GO:0043167; GO:0097159; GO:0000166; GO:0097367; GO:0005488; GO:1901363; GO:0003674; GO:0036094 [GO:0005634]; GO:0043231; GO:0043227; GO:0043229; GO:0043226; GO:0005622; GO:0110165; GO:0005575 [GO:0005737]; GO:0110165; GO:0005622; GO:0005575 [GO:0005739]; GO:0043231; GO:0005737; GO:0043227; GO:0043229; GO:0110165; GO:0005622; GO:0043226; GO:0005575 [GO:0005783]; GO:0043231; GO:0005737; GO:0012505; GO:0043227; GO:0043229; GO:0110165; GO:0005622; GO:0043226; GO:0005575 [GO:0005829]; GO:0110165; GO:0005737; GO:0005575; GO:0005622 [GO:0005886]; GO:0016020; GO:0071944; GO:0110165; GO:0005575 [GO:0006468]; GO:0016310; GO:0036211; GO:0006796; GO:0019538; GO:0043412; GO:0006793; GO:0043170; GO:0044238; GO:1901564; GO:0044237; GO:0071704; GO:0008152; GO:0006807; GO:0009987; GO:0008150 [GO:0006469]; GO:0001933; GO:0033673; GO:0045859; GO:0001932; GO:0031400; GO:0042326; GO:0043549; GO:0051348; GO:0031399; GO:0042325; GO:0051248; GO:0045936; GO:0051338; GO:0043086; GO:0051246; GO:0019220; GO:0010605; GO:0051172; GO:0010563; GO:0050790; GO:0044092; GO:0051171; GO:0060255; GO:0080090; GO:0051174; GO:0009892; GO:0031324; GO:0065009; GO:0019222; GO:0031323; GO:0048519; GO:0048523; GO:0065007; GO:0050789; GO:0050794; GO:0008150 [GO:0006874]; GO:0030003; GO:0055074; GO:0006873; GO:0055080; GO:0098771; GO:0050801; GO:0055082; GO:0048878; GO:0019725; GO:0042592; GO:0008150 [GO:0006937]; GO:0090257; GO:0044057; GO:0051239; GO:0050789; GO:0065007; GO:0008150 [GO:0007155]; GO:0009987; GO:0008150 [GO:0007611]; GO:0007610; GO:0050890; GO:0032501; GO:0050877; GO:0008150; GO:0003008 [GO:0008270]; GO:0046914; GO:0046872; GO:0043169; GO:0043167; GO:0005488; GO:0003674 [GO:0008283]; GO:0009987; GO:0008150 [GO:0008285]; GO:0042127; GO:0048523; GO:0050794; GO:0048519; GO:0050789; GO:0065007; GO:0008150 [GO:0008289]; GO:0005488; GO:0003674 [GO:0010360]; GO:0010359; GO:0032413; GO:1903960; GO:0032412; GO:1903959; GO:0032410; GO:0034766; GO:1903792; GO:0022898; GO:0034765; GO:0044070; GO:0032409; GO:0044092; GO:0051051; GO:0034763; GO:0043271; GO:0034762; GO:0043269; GO:0065009; GO:0048519; GO:0051049; GO:0048523; GO:0050794; GO:0065007; GO:0050789; GO:0032879; GO:0008150 [GO:0010595]; GO:0010594; GO:0010634; GO:0010632; GO:0030335; GO:0030334; GO:0051239; GO:2000147; GO:2000145; GO:0050789; GO:0040017; GO:0048522; GO:0040012; GO:0050794; GO:0065007; GO:0048518; GO:0008150 [GO:0010613]; GO:0010611; GO:0014742; GO:0014743; GO:0043502; GO:0051240; GO:0090257; GO:0048583; GO:0048518; GO:0051239; GO:0044057; GO:0050789; GO:0065007; GO:0008150 [GO:0014704]; GO:0044291; GO:0005911; GO:0070161; GO:0030054; GO:0110165; GO:0005575 [GO:0016020]; GO:0110165; GO:0005575 [GO:0017148]; GO:0006417; GO:0010629; GO:0034249; GO:0051248; GO:0010608; GO:0034248; GO:0051246; GO:0010468; GO:0010558; GO:0051172; GO:0010605; GO:0051171; GO:0060255; GO:0080090; GO:0010556; GO:0031327; GO:0009892; GO:0019222; GO:0031326; GO:0009890; GO:0031324; GO:0048519; GO:0050789; GO:0009889; GO:0031323; GO:0048523; GO:0065007; GO:0050794; GO:0008150 [GO:0018105]; GO:0006468; GO:0018209; GO:0016310; GO:0036211; GO:0018193; GO:0006796; GO:0019538; GO:0043412; GO:0006793; GO:0043170; GO:0044238; GO:1901564; GO:0044237; GO:0071704; GO:0008152; GO:0006807; GO:0009987; GO:0008150 [GO:0018107]; GO:0006468; GO:0018210; GO:0016310; GO:0036211; GO:0018193; GO:0006796; GO:0019538; GO:0043412; GO:0006793; GO:0043170; GO:0044238; GO:1901564; GO:0044237; GO:0071704; GO:0008152; GO:0006807; GO:0009987; GO:0008150 [GO:0019899]; GO:0005515; GO:0005488; GO:0003674 [GO:0021955]; GO:0007409; GO:0021954; GO:0048812; GO:0048667; GO:0061564; GO:0048666; GO:0021953; GO:0120039; GO:0031175; GO:0000902; GO:0048468; GO:0030182; GO:0007417; GO:0048858; GO:0120036; GO:0009653; GO:0048856; GO:0048869; GO:0030154; GO:0048699; GO:0048731; GO:0007399; GO:0030030; GO:0032990; GO:0032502; GO:0009987; GO:0022008; GO:0007275; GO:0008283; GO:0016043; GO:0032989; GO:0008150; GO:0032501; GO:0071840 [GO:0030335]; GO:0030334; GO:2000147; GO:2000145; GO:0040017; GO:0048522; GO:0040012; GO:0050794; GO:0048518; GO:0050789; GO:0065007; GO:0008150 [GO:0030424]; GO:0043005; GO:0120025; GO:0042995; GO:0110165; GO:0005575 [GO:0030425]; GO:0043005; GO:0097447; GO:0120025; GO:0036477; GO:0042995; GO:0110165; GO:0005575 [GO:0030593]; GO:0071621; GO:1990266; GO:0030595; GO:0097530; GO:0050900; GO:0060326; GO:0097529; GO:0002376; GO:0016477; GO:0006935; GO:0070887; GO:0008150; GO:0048870; GO:0042330; GO:0042221; GO:0051716; GO:0009987; GO:0040011; GO:0009605; GO:0050896 [GO:0031666]; GO:0002833; GO:0009967; GO:0031664; GO:0032103; GO:0002831; GO:0048584; GO:0009966; GO:0010647; GO:0023056; GO:0032101; GO:0048583; GO:0048518; GO:0010646; GO:0023051; GO:0048522; GO:0050789; GO:0050794; GO:0065007; GO:0008150 [GO:0031966]; GO:0031090; GO:0005740; GO:0016020; GO:0043227; GO:0031967; GO:0005739; GO:0110165; GO:0043226; GO:0031975; GO:0043229; GO:0043231; GO:0005737; GO:0005575; GO:0005622 [GO:0032355]; GO:0014070; GO:0033993; GO:1901700; GO:0010033; GO:0042221; GO:0050896; GO:0008150 [GO:0032991]; GO:0005575 [GO:0034351]; GO:0034350; GO:0043066; GO:0042981; GO:0043069; GO:0043067; GO:0048523; GO:0050794; GO:0048519; GO:0050789; GO:0065007; GO:0008150 [GO:0035403]; GO:0004674; GO:0140996; GO:0004672; GO:0035173; GO:0016301; GO:0016773; GO:0140096; GO:0140993; GO:0016772; GO:0003824; GO:0006338; GO:0016740; GO:0003674; GO:0006325; GO:0071824; GO:0043933; GO:0016043; GO:0071840; GO:0009987; GO:0008150 [GO:0035556]; GO:0007165; GO:0009987; GO:0050794; GO:0007154; GO:0023052; GO:0051716; GO:0008150; GO:0050789; GO:0050896; GO:0065007 [GO:0035866]; GO:0098797; GO:0098796; GO:0005886; GO:0032991; GO:0016020; GO:0071944; GO:0005575; GO:0110165 [GO:0036064]; GO:0005815; GO:0005929; GO:0110165; GO:0015630; GO:0043227; GO:0120025; GO:0005575; GO:0005856; GO:0043226; GO:0042995; GO:0043232; GO:0043228; GO:0043229; GO:0005622 [GO:0036289]; GO:0018105; GO:0046777; GO:0006468; GO:0018209; GO:0016310; GO:0036211; GO:0018193; GO:0006796; GO:0019538; GO:0043412; GO:0006793; GO:0043170; GO:0044238; GO:1901564; GO:0044237; GO:0071704; GO:0008152; GO:0006807; GO:0009987; GO:0008150 [GO:0043025]; GO:0044297; GO:0036477; GO:0110165; GO:0005575 [GO:0043409]; GO:0043408; GO:1902532; GO:1902531; GO:0009968; GO:0009966; GO:0010648; GO:0023057; GO:0048585; GO:0010646; GO:0023051; GO:0048583; GO:0048523; GO:0048519; GO:0050794; GO:0050789; GO:0065007; GO:0008150 [GO:0043536]; GO:0010595; GO:0043535; GO:0010594; GO:0010634; GO:0010632; GO:0030335; GO:0030334; GO:0051239; GO:2000147; GO:2000145; GO:0050789; GO:0040017; GO:0048522; GO:0040012; GO:0050794; GO:0065007; GO:0048518; GO:0008150 [GO:0043687]; GO:0036211; GO:0019538; GO:0043412; GO:0043170; GO:0044238; GO:1901564; GO:0071704; GO:0008152; GO:0006807; GO:0008150 [GO:0044305]; GO:0043679; GO:0044306; GO:0098793; GO:0150034; GO:0110165; GO:0043005; GO:0045202; GO:0030424; GO:0005575; GO:0120025; GO:0030054; GO:0042995 [GO:0045177]; GO:0110165; GO:0005575 [GO:0045471]; GO:0097305; GO:0010033; GO:1901700; GO:0042221; GO:0050896; GO:0008150 [GO:0045651]; GO:0002763; GO:0045649; GO:0002761; GO:0045639; GO:1902107; GO:0045637; GO:1902105; GO:0045597; GO:1903708; GO:1903706; GO:0045595; GO:0048522; GO:0051094; GO:0002684; GO:0010720; GO:0051240; GO:0002682; GO:0060284; GO:2000026; GO:0050793; GO:0050794; GO:0048518; GO:0051239; GO:0050789; GO:0065007; GO:0008150 [GO:0045766]; GO:0045765; GO:1904018; GO:0022603; GO:1901342; GO:0051094; GO:0051240; GO:0050793; GO:2000026; GO:0048518; GO:0051239; GO:0050789; GO:0065007; GO:0008150 [GO:0045780]; GO:0045124; GO:0051240; GO:0046850; GO:0048518; GO:0051239; GO:0034103; GO:0050789; GO:0065007; GO:0008150 [GO:0045785]; GO:0030155; GO:0048522; GO:0050794; GO:0048518; GO:0050789; GO:0065007; GO:0008150 [GO:0045921]; GO:0017157; GO:1903532; GO:0060627; GO:1903530; GO:0048522; GO:0051047; GO:0050794; GO:0051049; GO:0051046; GO:0048518; GO:0051050; GO:0050789; GO:0032879; GO:0065007; GO:0008150 [GO:0045931]; GO:0007346; GO:0045787; GO:0051726; GO:0048522; GO:0050794; GO:0048518; GO:0050789; GO:0065007; GO:0008150 [GO:0046325]; GO:0010829; GO:0046324; GO:0010827; GO:0034763; GO:0034762; GO:0048523; GO:0051051; GO:0050794; GO:0051049; GO:0048519; GO:0050789; GO:0032879; GO:0065007; GO:0008150 [GO:0046627]; GO:0009968; GO:0046626; GO:1900077; GO:0009966; GO:0010648; GO:0023057; GO:0048585; GO:0048523; GO:1900076; GO:0010646; GO:0023051; GO:0048583; GO:0048519; GO:0050794; GO:0050789; GO:0065007; GO:0008150 [GO:0046716]; GO:0019725; GO:0042592; GO:0008150 [GO:0046777]; GO:0006468; GO:0016310; GO:0036211; GO:0006796; GO:0019538; GO:0043412; GO:0006793; GO:0043170; GO:0044238; GO:1901564; GO:0044237; GO:0071704; GO:0008152; GO:0006807; GO:0009987; GO:0008150 [GO:0047484]; GO:0080134; GO:0048583; GO:0050789; GO:0065007; GO:0008150 [GO:0048259]; GO:0030100; GO:0051128; GO:0060627; GO:0050794; GO:0051049; GO:0050789; GO:0032879; GO:0065007; GO:0008150 [GO:0048471]; GO:0110165; GO:0005737; GO:0005575; GO:0005622 [GO:0048661]; GO:0008284; GO:0048660; GO:0042127; GO:0048522; GO:0050794; GO:0048518; GO:0050789; GO:0065007; GO:0008150 [GO:0048863]; GO:0030154; GO:0048869; GO:0009987; GO:0032502; GO:0008150 [GO:0050729]; GO:0031349; GO:0032103; GO:0050727; GO:0031347; GO:0048584; GO:0032101; GO:0080134; GO:0048518; GO:0048583; GO:0050789; GO:0065007; GO:0008150 [GO:0050730]; GO:0001932; GO:0031399; GO:0042325; GO:0051246; GO:0019220; GO:0051171; GO:0060255; GO:0080090; GO:0051174; GO:0019222; GO:0031323; GO:0050789; GO:0050794; GO:0065007; GO:0008150 [GO:0050930]; GO:0050927; GO:0050921; GO:0050926; GO:0032103; GO:0040017; GO:0050920; GO:0032101; GO:0048584; GO:0040012; GO:0048518; GO:0048583; GO:0050789; GO:0065007; GO:0008150 [GO:0051965]; GO:0051962; GO:0051963; GO:1901890; GO:0051094; GO:0051240; GO:0051960; GO:0050807; GO:1901888; GO:0044089; GO:0051130; GO:0048518; GO:0050793; GO:0051239; GO:2000026; GO:0051128; GO:0050803; GO:0044087; GO:0048522; GO:0050789; GO:0050794; GO:0065008; GO:0065007; GO:0008150 [GO:0070374]; GO:0043410; GO:0070372; GO:0043408; GO:1902533; GO:1902531; GO:0009967; GO:0009966; GO:0010647; GO:0023056; GO:0048584; GO:0010646; GO:0023051; GO:0048583; GO:0048522; GO:0048518; GO:0050794; GO:0050789; GO:0065007; GO:0008150 [GO:0070555]; GO:0034097; GO:0010033; GO:0042221; GO:0050896; GO:0008150 [GO:0071322]; GO:0009743; GO:0071310; GO:1901701; GO:0010033; GO:1901700; GO:0070887; GO:0042221; GO:0051716; GO:0050896; GO:0009987; GO:0008150 [GO:0090330]; GO:0010543; GO:0034110; GO:0050865; GO:0022407; GO:0050794; GO:0051239; GO:0030155; GO:0050789; GO:0065007; GO:0008150 [GO:0097193]; GO:0035556; GO:0097190; GO:0007165; GO:0006915; GO:0009987; GO:0050794; GO:0007154; GO:0023052; GO:0051716; GO:0012501; GO:0008150; GO:0050789; GO:0050896; GO:0008219; GO:0065007 [GO:0099171]; GO:0050804; GO:0099177; GO:0010646; GO:0023051; GO:0050794; GO:0050789; GO:0065007; GO:0008150 [GO:0099523]; GO:0099522; GO:0098793; GO:0005829; GO:0110165; GO:0045202; GO:0005737; GO:0005575; GO:0030054; GO:0005622 [GO:0106310]; GO:0004672; GO:0016301; GO:0016773; GO:0140096; GO:0016772; GO:0003824; GO:0016740; GO:0003674 [GO:0120199]; GO:0001750; GO:0110165; GO:0097733; GO:0005575; GO:0043005; GO:0097731; GO:0120025; GO:0097730; GO:0042995; GO:0005929; GO:0043227; GO:0043226 [GO:1990917]; GO:0005737; GO:0110165; GO:0005622; GO:0005575 [GO:2000300]; GO:0046928; GO:1903305; GO:0050804; GO:0051588; GO:1903530; GO:0017157; GO:0099177; GO:0051049; GO:0050794; GO:0051046; GO:0060627; GO:0010646; GO:0023051; GO:0032879; GO:0050789; GO:0065007; GO:0008150 [GO:2000707]; GO:0044089; GO:2000705; GO:0044087; GO:0048522; GO:0050794; GO:0048518; GO:0050789; GO:0065007; GO:0008150	18750	Prkca	mmu:18750; P20444	WP1245; WP1261; WP232; WP373; WP403; WP407; WP488; WP539; WP572; WP65; WP723	Transcriptional activation by Nfe2l2 in response to phytochemicals; ErbB signaling pathway; G protein signaling pathways; IL-3 signaling pathway; Wnt signaling pathway; Kit receptor signaling pathway; Alpha 6 beta 4 integrin signaling pathway; Wnt signaling pathway; EGFR1 signaling pathway; Insulin signaling; Wnt signaling pathway and pluripotency		R-MMU-1250196; R-MMU-3000170; R-MMU-8853659; R-MMU-399997; R-MMU-5218921; R-MMU-416993; R-MMU-4419969; R-MMU-5099900; R-MMU-1433559; R-MMU-450520; R-MMU-5668599; R-MMU-2179392; R-MMU-111933; R-MMU-114516	R-MMU-1250196; R-MMU-3000170; R-MMU-8853659; R-MMU-399997; R-MMU-1433557; R-MMU-5218921; R-MMU-416993; R-MMU-4419969; R-MMU-5099900; R-MMU-1433559; R-MMU-450520; R-MMU-5668599; R-MMU-2179392; R-MMU-111933; R-MMU-114516; R-MMU-76005	SHC1 events in ERBB2 signaling; Syndecan interactions; RET signaling; Acetylcholine regulates insulin secretion; VEGFR2 mediated cell proliferation; Trafficking of GluR2-containing AMPA receptors; Depolymerization of the Nuclear Lamina; WNT5A-dependent internalization of FZD4; Regulation of KIT signaling; HuR (ELAVL1) binds and stabilizes mRNA; RHO GTPases Activate NADPH Oxidases; EGFR Transactivation by Gastrin; Calmodulin induced events; Disinhibition of SNARE formation	495	27																																																																																																																																																																																																																					n/a	n/a	n/a	High	n/a	n/a	n/a	n/a	n/a	n/a	n/a	n/a	n/a	n/a	n/a	n/a	n/a	n/a	n/a	n/a	n/a	n/a	n/a	n/a	n/a	n/a	n/a	n/a	n/a	n/a	n/a	n/a	n/a	n/a	n/a	High	n/a	n/a	n/a	n/a	n/a	n/a	n/a	n/a	n/a	n/a	n/a	n/a	n/a	n/a	n/a	n/a	n/a	n/a	n/a	n/a	n/a	n/a	n/a	n/a	n/a	n/a	n/a	n/a	n/a	High	n/a	n/a	n/a	n/a	n/a	n/a	n/a	n/a	1	0		0
FALSE		High	Master Protein Candidate	5460	7479114802313183951	Q4VA93	Protein kinase C OS=Mus musculus OX=10090 GN=Prkca PE=1 SV=1	MADVYPANDSTASQDVANRFARKGALRQKNVHEVKDHKFIARFFKQPTFCSHCTDFIWGFGKQGFQCQVCCFVVHKRCHEFVTFSCPGADKGPDTDDPRSKHKFKIHTYGSPTFCDHCGSLLYGLIHQGMKCDTCDMNVHKQCVINVPSLCGMDHTEKRGRIYLKAEVTDEKLHVTVRDAKNLIPMDPNGLSDPYVKLKLIPDPKNESKQKTKTIRSTLNPQWNESFTFKLKPSDKDRRLSVEIWDWDRTTRNDFMGSLSFGVSELMKMPASGWYKLLNQEEGEYYNVPIPEGDEEGNMELRQKFEKAKLGPAGNKVISPSEDRKQPSNNLDRVKLTDFNFLMVLGKGSFGKVMLADRKGTEELYAIKILKKDVVIQDDDVECTMVEKRVLALLDKPPFLTQLHSCFQTVDRLYFVMEYVNGGDLMYHIQQVGKFKEPQAVFYAAEISIGLFFLHKRGIIYRDLKLDNVMLDSEGHIKIADFGMCKEHMMDGVTTRTFCGTPDYIAPEIIAYQPYGKSVDWWAYGVLLYEMLAGQPPFDGEDEDELFQSIMEHNVSYPKSLSKEAVSICKGLMTKHPAKRLGCGPEGERDVREHAFFRRIDWEKLENREIQPPFKPKVCGKGAENFDKFFTRGQPVLTPPDQLVIANIDQSDFEGFSYVNPQFVHPILQSAV	>tr|Q4VA93|Q4VA93_MOUSE Protein kinase C OS=Mus musculus OX=10090 GN=Prkca PE=1 SV=1	0	14.52	0	8	3	3	0	1	672	76.8	7.05	9.05	8	3	3	cell organization and biogenesis;protein metabolism;other metabolic processes;other biological processes	plasma membrane;other membranes;cytosol;cytoskeleton;mitochondrion;ER/Golgi;nucleus	kinase activity;other molecular function	Pf00069, Pf00130, Pf00168, Pf00433	[GO:0001938]; GO:0001936; GO:0050679; GO:0050678; GO:0008284; GO:0042127; GO:0048522; GO:0050794; GO:0048518; GO:0050789; GO:0065007; GO:0008150 [GO:0002159]; GO:0002934; GO:0007043; GO:0045216; GO:0034329; GO:0034330; GO:0022607; GO:0016043; GO:0044085; GO:0071840; GO:0009987; GO:0008150 [GO:0004698]; GO:0004697; GO:0009931; GO:0004674; GO:0010857; GO:0004672; GO:0016301; GO:0016773; GO:0140096; GO:0016772; GO:0003824; GO:0016740; GO:0003674 [GO:0005524]; GO:0032559; GO:0035639; GO:0030554; GO:0032555; GO:0043168; GO:1901265; GO:0017076; GO:0032553; GO:0043167; GO:0097159; GO:0000166; GO:0097367; GO:0005488; GO:1901363; GO:0003674; GO:0036094 [GO:0005634]; GO:0043231; GO:0043227; GO:0043229; GO:0043226; GO:0005622; GO:0110165; GO:0005575 [GO:0005783]; GO:0043231; GO:0005737; GO:0012505; GO:0043227; GO:0043229; GO:0110165; GO:0005622; GO:0043226; GO:0005575 [GO:0005829]; GO:0110165; GO:0005737; GO:0005575; GO:0005622 [GO:0005886]; GO:0016020; GO:0071944; GO:0110165; GO:0005575 [GO:0006468]; GO:0016310; GO:0036211; GO:0006796; GO:0019538; GO:0043412; GO:0006793; GO:0043170; GO:0044238; GO:1901564; GO:0044237; GO:0071704; GO:0008152; GO:0006807; GO:0009987; GO:0008150 [GO:0008270]; GO:0046914; GO:0046872; GO:0043169; GO:0043167; GO:0005488; GO:0003674 [GO:0019899]; GO:0005515; GO:0005488; GO:0003674 [GO:0031666]; GO:0002833; GO:0009967; GO:0031664; GO:0032103; GO:0002831; GO:0048584; GO:0009966; GO:0010647; GO:0023056; GO:0032101; GO:0048583; GO:0048518; GO:0010646; GO:0023051; GO:0048522; GO:0050789; GO:0050794; GO:0065007; GO:0008150 [GO:0031966]; GO:0031090; GO:0005740; GO:0016020; GO:0043227; GO:0031967; GO:0005739; GO:0110165; GO:0043226; GO:0031975; GO:0043229; GO:0043231; GO:0005737; GO:0005575; GO:0005622 [GO:0034351]; GO:0034350; GO:0043066; GO:0042981; GO:0043069; GO:0043067; GO:0048523; GO:0050794; GO:0048519; GO:0050789; GO:0065007; GO:0008150 [GO:0035403]; GO:0004674; GO:0140996; GO:0004672; GO:0035173; GO:0016301; GO:0016773; GO:0140096; GO:0140993; GO:0016772; GO:0003824; GO:0006338; GO:0016740; GO:0003674; GO:0006325; GO:0071824; GO:0043933; GO:0016043; GO:0071840; GO:0009987; GO:0008150 [GO:0036064]; GO:0005815; GO:0005929; GO:0110165; GO:0015630; GO:0043227; GO:0120025; GO:0005575; GO:0005856; GO:0043226; GO:0042995; GO:0043232; GO:0043228; GO:0043229; GO:0005622 [GO:0043536]; GO:0010595; GO:0043535; GO:0010594; GO:0010634; GO:0010632; GO:0030335; GO:0030334; GO:0051239; GO:2000147; GO:2000145; GO:0050789; GO:0040017; GO:0048522; GO:0040012; GO:0050794; GO:0065007; GO:0048518; GO:0008150 [GO:0043687]; GO:0036211; GO:0019538; GO:0043412; GO:0043170; GO:0044238; GO:1901564; GO:0071704; GO:0008152; GO:0006807; GO:0008150 [GO:0045766]; GO:0045765; GO:1904018; GO:0022603; GO:1901342; GO:0051094; GO:0051240; GO:0050793; GO:2000026; GO:0048518; GO:0051239; GO:0050789; GO:0065007; GO:0008150 [GO:0045785]; GO:0030155; GO:0048522; GO:0050794; GO:0048518; GO:0050789; GO:0065007; GO:0008150 [GO:0045931]; GO:0007346; GO:0045787; GO:0051726; GO:0048522; GO:0050794; GO:0048518; GO:0050789; GO:0065007; GO:0008150 [GO:0070555]; GO:0034097; GO:0010033; GO:0042221; GO:0050896; GO:0008150 [GO:0090330]; GO:0010543; GO:0034110; GO:0050865; GO:0022407; GO:0050794; GO:0051239; GO:0030155; GO:0050789; GO:0065007; GO:0008150		Prkca	mmu:18750; Q4VA93	WP1245; WP1261; WP232; WP2432; WP373; WP385; WP403; WP407; WP488; WP539; WP553; WP572; WP65; WP723	Transcriptional activation by Nfe2l2 in response to phytochemicals; ErbB signaling pathway; G protein signaling pathways; Spinal cord injury; IL-3 signaling pathway; Myometrial relaxation and contraction pathways; Wnt signaling pathway; Kit receptor signaling pathway; Alpha 6 beta 4 integrin signaling pathway; Wnt signaling pathway; Calcium regulation in cardiac cells; EGFR1 signaling pathway; Insulin signaling; Wnt signaling pathway and pluripotency					175	14																																																																																																																																																																																																																					n/a	n/a	n/a	High	n/a	n/a	n/a	n/a	n/a	n/a	n/a	n/a	n/a	n/a	n/a	n/a	n/a	n/a	n/a	n/a	n/a	n/a	n/a	n/a	n/a	n/a	n/a	n/a	n/a	n/a	n/a	n/a	n/a	n/a	n/a	High	n/a	n/a	n/a	n/a	n/a	n/a	n/a	n/a	n/a	n/a	n/a	n/a	n/a	n/a	n/a	n/a	n/a	n/a	n/a	n/a	n/a	n/a	n/a	n/a	n/a	n/a	n/a	n/a	n/a	High	n/a	n/a	n/a	n/a	n/a	n/a	n/a	n/a	1	0		0
FALSE		High	Master Protein	4688	3535428710168657724	Q8K273	ER membrane protein complex subunit 5 OS=Mus musculus OX=10090 GN=Mmgt1 PE=1 SV=1	MAPSLWKGLVGVGLFALAHAAFSAAQHRSYMRLTEKEDESLPIDIVLQTLLAFAVTCYGIVHIAGEFKDMDATSELKNKTFDTLRNHPSFYVFNHRGRVLFRPSDATNSSNLDALSSNTSLKLRKFDSLRR	>sp|Q8K273|EMC5_MOUSE ER membrane protein complex subunit 5 OS=Mus musculus OX=10090 GN=Mmgt1 PE=1 SV=1	0	14.518	0	21	2	20	2	2	131	14.7	9.16	84.33	21	20	2	cell organization and biogenesis;transport;other biological processes	plasma membrane;other membranes;ER/Golgi;other cytoplasmic organelle;other cell component	transporter activity;other molecular function	Pf10270	[GO:0000139]; GO:0098588; GO:0005794; GO:0031090; GO:0043231; GO:0005737; GO:0012505; GO:0016020; GO:0043227; GO:0043229; GO:0110165; GO:0005622; GO:0043226; GO:0005575 [GO:0005737]; GO:0110165; GO:0005622; GO:0005575 [GO:0005769]; GO:0005768; GO:0031410; GO:0012505; GO:0097708; GO:0005737; GO:0110165; GO:0031982; GO:0043231; GO:0005622; GO:0005575; GO:0043227; GO:0043229; GO:0043226 [GO:0005789]; GO:0031090; GO:0042175; GO:0098827; GO:0016020; GO:0043227; GO:0012505; GO:0031984; GO:0005783; GO:0110165; GO:0043226; GO:0043229; GO:0043231; GO:0005737; GO:0005575; GO:0005622 [GO:0005794]; GO:0043231; GO:0005737; GO:0012505; GO:0043227; GO:0043229; GO:0110165; GO:0005622; GO:0043226; GO:0005575 [GO:0005886]; GO:0016020; GO:0071944; GO:0110165; GO:0005575 [GO:0006812]; GO:0006811; GO:0006810; GO:0051234; GO:0051179; GO:0008150 [GO:0006824]; GO:0000041; GO:0098655; GO:0098662; GO:0030001; GO:0006812; GO:0034220; GO:0098660; GO:0006811; GO:0055085; GO:0006810; GO:0009987; GO:0051234; GO:0008150; GO:0051179 [GO:0006825]; GO:0000041; GO:0030001; GO:0006812; GO:0006811; GO:0006810; GO:0051234; GO:0051179; GO:0008150 [GO:0006826]; GO:0000041; GO:0030001; GO:0006812; GO:0006811; GO:0006810; GO:0051234; GO:0051179; GO:0008150 [GO:0015087]; GO:0046915; GO:0006824; GO:0046873; GO:0000041; GO:0098655; GO:0098662; GO:0008324; GO:0022890; GO:0030001; GO:0006812; GO:0034220; GO:0098660; GO:0015075; GO:0015318; GO:0006811; GO:0055085; GO:0022857; GO:0006810; GO:0009987; GO:0005215; GO:0051234; GO:0008150; GO:0003674; GO:0051179 [GO:0015093]; GO:0005381; GO:0046915; GO:0034755; GO:0046873; GO:0000041; GO:0006826; GO:0098655; GO:0098662; GO:0008324; GO:0022890; GO:0030001; GO:0006812; GO:0034220; GO:0098660; GO:0015075; GO:0015318; GO:0006811; GO:0055085; GO:0022857; GO:0006810; GO:0009987; GO:0005215; GO:0051234; GO:0008150; GO:0003674; GO:0051179 [GO:0015095]; GO:0046873; GO:1903830; GO:0008324; GO:0022890; GO:0030001; GO:0015693; GO:0098655; GO:0098662; GO:0015075; GO:0015318; GO:0006812; GO:0034220; GO:0098660; GO:0022857; GO:0006811; GO:0055085; GO:0005215; GO:0006810; GO:0009987; GO:0003674; GO:0051234; GO:0008150; GO:0051179 [GO:0015693]; GO:0030001; GO:0006812; GO:0006811; GO:0006810; GO:0051234; GO:0051179; GO:0008150 [GO:0016020]; GO:0110165; GO:0005575 [GO:0022890]; GO:0015318; GO:0022857; GO:0005215; GO:0055085; GO:0003674; GO:0006810; GO:0009987; GO:0051234; GO:0008150; GO:0051179 [GO:0031901]; GO:0010008; GO:0005769; GO:0030659; GO:0098588; GO:0005768; GO:0012506; GO:0031410; GO:0031090; GO:0012505; GO:0031982; GO:0097708; GO:0005737; GO:0016020; GO:0043227; GO:0110165; GO:0043231; GO:0005622; GO:0043226; GO:0005575; GO:0043229 [GO:0032977]; GO:0140597; GO:0090150; GO:0140104; GO:0045184; GO:0072657; GO:0003674; GO:0008104; GO:0051234; GO:0051668; GO:0070727; GO:0051179; GO:0051641; GO:0033036; GO:0008150; GO:0009987 [GO:0045050]; GO:0045048; GO:0051205; GO:0007029; GO:0033365; GO:0090150; GO:0008104; GO:0061024; GO:0006996; GO:0010256; GO:0045184; GO:0072657; GO:0070727; GO:0016043; GO:0051234; GO:0051668; GO:0033036; GO:0051641; GO:0071840; GO:0051179; GO:0009987; GO:0008150 [GO:0071816]; GO:0045048; GO:0051205; GO:0007029; GO:0033365; GO:0090150; GO:0008104; GO:0061024; GO:0006996; GO:0010256; GO:0045184; GO:0072657; GO:0070727; GO:0016043; GO:0051234; GO:0051668; GO:0033036; GO:0051641; GO:0071840; GO:0051179; GO:0009987; GO:0008150 [GO:0072546]; GO:0098796; GO:0140534; GO:0005789; GO:0032991; GO:0016020; GO:0005783; GO:0031090; GO:0042175; GO:0098827; GO:0005575; GO:0110165; GO:0043231; GO:0005737; GO:0012505; GO:0043227; GO:0031984; GO:0043229; GO:0005622; GO:0043226	236792	Mmgt1	A7UH87; mmu:236792; Q8K273			ENSMUSG00000061273				90	0	1.359	1.026	0.626	2.242	1.44	1.912	1.697	0.056	0.644	0.44	0.04	-0.68	1.16	0.53	0.94	0.76	-4.16	-0.63	0.462538	0.792515	0.959276	0.300354	0.653558	0.211784	0.410945	0.0070405	0.567653	0.994123	0.997938	0.999975	0.840113	0.999992	0.764116	0.947584	0.123399	0.999885	30.57	105.55	53.92	53.49	105.55	44.55	54.17	79.06	42.41	20.7781	20.6112	20.456	21.1523	21.095	21.305	20.959	19.49	20.1262	95.6	89	49.5	178.1	134	170.2	158.6	3.8	52.6	68.5	19.29	79.71	40.9	46.88	85.83	16.75	27.55	62.53	28.04	33.9	3	3	3	3	3	3	3	3	3	5	93.9	99.5	132.7	8.6	125.1	92.6	76.3	51.5	32.7	185.2	99	273.2	3	139.3	175.4	177	181.8	132.1	164.9	116.2	205.4	2.4	4	8.3	54.8	76.7	44.5	71.2	69.1	60.7	121.9	121.1	956312	1.06179e+06	1.17908e+06		972559	769935	1.13317e+06	702018	443025	1.59423e+06	1.03233e+06	2.658e+06		1.24423e+06	1.81696e+06	1.8545e+06	2.14096e+06	1.38758e+06	1.34264e+06	776027	1.30212e+06				408115	654473	351242	736340	684918	649546	1155524	1.25349e+06	1.39635e+06	1.47924e+06	1.97291e+06	127776	1.86037e+06	1.37636e+06	1.13429e+06	765605	485877	2.75389e+06	1.47257e+06	4.06316e+06	45118.9	2.07228e+06	2.60905e+06	2.63286e+06	2.70398e+06	1.96501e+06	2.45279e+06	1.72787e+06	3.05486e+06	35446.3	59334.1	123392	814219	1.14059e+06	661891	1.05871e+06	1.02759e+06	902484	1.81243e+06	1.80035e+06	1	1	1		1	1	1	1	1	1	1	1		1	1	1	1	1	1	1	1				1	1	1	1	1	1	1	1	Peak Found	High	High	n/a	High	Peak Found	Peak Found	Peak Found	High	High	High	High	High	High	Peak Found	High	High	Peak Found	High	High	Peak Found	n/a	n/a	n/a	Peak Found	High	High	High	High	High	High	High	Peak Found	High	High	n/a	High	Peak Found	Peak Found	Peak Found	High	High	High	High	High	High	Peak Found	High	High	Peak Found	High	High	Peak Found	n/a	n/a	n/a	Peak Found	High	High	High	High	High	High	High	High	High	High	High	High	High	High	n/a	High	High	1	0		0
FALSE		High	None	1310	-5048922247318067304	Q9CZA6-2	Isoform 2 of Nuclear distribution protein nudE homolog 1 OS=Mus musculus OX=10090 GN=Nde1	MEDSGKTFESEEEETNYWRDLAMTYKQRAENTQEELREFQEGSREYEAELEAQLQQIETRNRDLLSENNRLRMELESVKEKFEMQHSEGYRQISALEDDLAQTKAIKDQLQKYIRELEQANDDLERAKRATIMSLEDFEQRLNQAIERNAFLESELDEKENLLESVQRLKDEARDLRQELAVQQKQDKPRTPMPGSGQAKRTDMAVQATGSVPSTPVAHRGPSSGLNTPGMFRRGLDSSTSGTPLTPAARISALNIVGDLLRKVGALESKLASCRNFMYDQSPSRTSGPASGRGTKNRDGVDRRPGSTSVGDKGREN	>sp|Q9CZA6-2|NDE1_MOUSE Isoform 2 of Nuclear distribution protein nudE homolog 1 OS=Mus musculus OX=10090 GN=Nde1	0	14.516	0	8	2	30	0	2	317	35.9	5.19	69.53	8	30	2							Nde1	Q9CZA6-2							0	0	1.124	10.488	0.826	0.999	0.78	1.406	2.254	0.277	1.435	0.17	3.39	-0.28	0	-0.36	0.49	1.17	-1.85	0.52	0.618151	0.191948	0.842418	0.872977	0.758639	0.457318	0.247978	0.39577	0.836634	0.999931	0.749462	0.999634	0.999828	0.999992	0.987782	0.780437	0.944234	0.999885	72.67	91.17	90.24	77.74	89.81	77.83	69.38	103.92	71.08	20.1392	21.985	20.0459	20.2757	19.901	20.6249	20.5956	19.6311	20.2337	48.7	434.7	32	63.5	37.4	84.1	146.5	14.1	77	62.1	13.95	15.33	43.79	29.44	30.15	27.72	36.13	19.63	20.74	48.37	3	3	3	3	3	3	3	3	3	5	50.4	61.8	47.8	368	450.7	501.6	28.3	33.2	61.6	37.8	65.8	67.9	29.1	38.7	53.2	53.2	87.2	93.2	92.9	199.9	151.9	18.8	14.6	12.9	97.2	63.9	79.8	120.5	71.5	45.4	36.5	64.4	498043	586629	347723	3178353	3.49412e+06	4.16131e+06	345514	425707	763781	316029	628739	612572	221374	322244	549647	535832	960244	976438	728087	1291317	927753	155232	214239	57537.2	696765	526910	576222	1.22199e+06	656784	476302	322604	664822	748086	916798	709017	5.45663e+06	6.68376e+06	7.43888e+06	420305	491947	913566	560247	975967	1.00736e+06	430907	574484	789262	789057	1.2936e+06	1.38277e+06	1.37838e+06	2.96411e+06	2.2521e+06	278061	216716	190719	1.4421e+06	948146	1.184e+06	1.78769e+06	1.06073e+06	673421	541621	954860	1	1	1	2	2	2	1	1	1	1	1	1	1	1	2	1	1	2	1	1	1	1	1	1	1	1	1	1	1	1	1	2	High	High	High	High	High	High	High	Peak Found	High	High	High	High	Peak Found	High	Peak Found	High	Peak Found	High	High	High	High	Peak Found	Peak Found	High	Peak Found	High	Peak Found	High	High	High	High	High	High	High	High	High	High	High	High	Peak Found	High	High	High	High	Peak Found	High	Peak Found	High	Peak Found	High	High	High	High	Peak Found	Peak Found	High	Peak Found	High	Peak Found	High	High	High	High	High	High	High	High	High	High	High	High	High	High	High	1	0		0
FALSE		High	None	1310	-4209422090588699870	Q9CZA6-3	Isoform 3 of Nuclear distribution protein nudE homolog 1 OS=Mus musculus OX=10090 GN=Nde1	MEDSGKTFESEEEETNYWRDLAMTYKQRAENTQEELREFQEGSREYEAELEAQLQQIETRNRDLLSENNRLRMELESVKEKFEMQHSEGYRQISALEDDLAQTKAIKDQLQKYIRELEQANDDLERAKRATIMSLEDFEQRLNQAIERNAFLESELDEKENLLESVQRLKDEARDLRQELAVQQKQDKPRTPMPGSGQAKRTDMAVQATGSVPSTPVAHRGPSSGLNTPGMFRRGLDSSTSGTPLTPAARISALNIVGDLLRKVGALESKLASCRNFMYDQSPSRTSGPASGRGTKNRDGVDRRPGSTSVGDKGSLP	>sp|Q9CZA6-3|NDE1_MOUSE Isoform 3 of Nuclear distribution protein nudE homolog 1 OS=Mus musculus OX=10090 GN=Nde1	0	14.516	0	8	2	30	0	2	317	35.8	5.19	69.53	8	30	2							Nde1	Q9CZA6-3							0	0	1.124	10.488	0.826	0.999	0.78	1.406	2.254	0.277	1.435	0.17	3.39	-0.28	0	-0.36	0.49	1.17	-1.85	0.52	0.618151	0.191948	0.842418	0.872977	0.758639	0.457318	0.247978	0.39577	0.836634	0.999931	0.749462	0.999634	0.999828	0.999992	0.987782	0.780437	0.944234	0.999885	72.67	91.17	90.24	77.74	89.81	77.83	69.38	103.92	71.08	20.1392	21.985	20.0459	20.2757	19.901	20.6249	20.5956	19.6311	20.2337	48.7	434.7	32	63.5	37.4	84.1	146.5	14.1	77	62.1	13.95	15.33	43.79	29.44	30.15	27.72	36.13	19.63	20.74	48.37	3	3	3	3	3	3	3	3	3	5	50.4	61.8	47.8	368	450.7	501.6	28.3	33.2	61.6	37.8	65.8	67.9	29.1	38.7	53.2	53.2	87.2	93.2	92.9	199.9	151.9	18.8	14.6	12.9	97.2	63.9	79.8	120.5	71.5	45.4	36.5	64.4	498043	586629	347723	3178353	3.49412e+06	4.16131e+06	345514	425707	763781	316029	628739	612572	221374	322244	549647	535832	960244	976438	728087	1291317	927753	155232	214239	57537.2	696765	526910	576222	1.22199e+06	656784	476302	322604	664822	748086	916798	709017	5.45663e+06	6.68376e+06	7.43888e+06	420305	491947	913566	560247	975967	1.00736e+06	430907	574484	789262	789057	1.2936e+06	1.38277e+06	1.37838e+06	2.96411e+06	2.2521e+06	278061	216716	190719	1.4421e+06	948146	1.184e+06	1.78769e+06	1.06073e+06	673421	541621	954860	1	1	1	2	2	2	1	1	1	1	1	1	1	1	2	1	1	2	1	1	1	1	1	1	1	1	1	1	1	1	1	2	High	High	High	High	High	High	High	Peak Found	High	High	High	High	Peak Found	High	Peak Found	High	Peak Found	High	High	High	High	Peak Found	Peak Found	High	Peak Found	High	Peak Found	High	High	High	High	High	High	High	High	High	High	High	High	Peak Found	High	High	High	High	Peak Found	High	Peak Found	High	Peak Found	High	High	High	High	Peak Found	Peak Found	High	Peak Found	High	Peak Found	High	High	High	High	High	High	High	High	High	High	High	High	High	High	High	1	0		0
FALSE		High	None	1310	-1670657380278584995	Q9CZA6	Nuclear distribution protein nudE homolog 1 OS=Mus musculus OX=10090 GN=Nde1 PE=1 SV=1	MEDSGKTFESEEEETNYWRDLAMTYKQRAENTQEELREFQEGSREYEAELEAQLQQIETRNRDLLSENNRLRMELESVKEKFEMQHSEGYRQISALEDDLAQTKAIKDQLQKYIRELEQANDDLERAKRATIMSLEDFEQRLNQAIERNAFLESELDEKENLLESVQRLKDEARDLRQELAVQQKQDKPRTPMPGSGQAKRTDMAVQATGSVPSTPVAHRGPSSGLNTPGMFRRGLDSSTSGTPLTPAARISALNIVGDLLRKVGALESKLASCRNFMYDQSPSRTSGPASGRGTKNRDGVDRRPGSTSVGDKGSGKRLEFGKPASEPASPALPSAQGVVKLLL	>sp|Q9CZA6|NDE1_MOUSE Nuclear distribution protein nudE homolog 1 OS=Mus musculus OX=10090 GN=Nde1 PE=1 SV=1	0	14.516	0	7	2	30	0	2	344	38.5	5.34	69.53	7	30	2	cell cycle OR cell proliferation;cell organization and biogenesis;transport;developmental processes;other biological processes	plasma membrane;other membranes;cytoskeleton;other cell component	cytoskeletal activity;other molecular function	Pf04880	[GO:0000132]; GO:0040001; GO:0051294; GO:0051293; GO:1902850; GO:0030010; GO:0000226; GO:0051649; GO:0051653; GO:0051656; GO:1903047; GO:0007163; GO:0007010; GO:0007017; GO:0051234; GO:0051641; GO:0022402; GO:0051640; GO:0000278; GO:0009987; GO:0006996; GO:0051179; GO:0007049; GO:0008150; GO:0016043; GO:0071840 [GO:0000776]; GO:0043232; GO:0099080; GO:0000779; GO:0043228; GO:0043229; GO:0110165; GO:0000775; GO:0000793; GO:0043226; GO:0005622; GO:0005575; GO:0098687; GO:0005694 [GO:0001764]; GO:0016477; GO:0048699; GO:0048870; GO:0022008; GO:0009987; GO:0030154; GO:0007399; GO:0008150; GO:0048869; GO:0048731; GO:0032502; GO:0048856; GO:0007275; GO:0032501 [GO:0005737]; GO:0110165; GO:0005622; GO:0005575 [GO:0005813]; GO:0005815; GO:0110165; GO:0015630; GO:0005575; GO:0005856; GO:0043232; GO:0043228; GO:0043229; GO:0043226; GO:0005622 [GO:0005815]; GO:0110165; GO:0015630; GO:0005575; GO:0005856; GO:0043232; GO:0043228; GO:0043229; GO:0043226; GO:0005622 [GO:0005819]; GO:0043232; GO:0015630; GO:0043228; GO:0043229; GO:0005856; GO:0043226; GO:0005622; GO:0110165; GO:0005575 [GO:0005871]; GO:0005875; GO:0032991; GO:0015630; GO:0005575; GO:0005856; GO:0043232; GO:0043228; GO:0043229; GO:0043226; GO:0005622; GO:0110165 [GO:0005874]; GO:0099513; GO:0015630; GO:0099512; GO:0005856; GO:0099081; GO:0043232; GO:0099080; GO:0043228; GO:0043229; GO:0110165; GO:0043226; GO:0005622; GO:0005575 [GO:0007020]; GO:0000226; GO:0046785; GO:0007010; GO:0007017; GO:0031109; GO:0051258; GO:0097435; GO:0006996; GO:0009987; GO:0065003; GO:0016043; GO:0008150; GO:0022607; GO:0043933; GO:0071840; GO:0044085 [GO:0007059]; GO:0022402; GO:0009987; GO:0007049; GO:0008150 [GO:0007100]; GO:0051299; GO:1903047; GO:0140014; GO:0022402; GO:0007098; GO:0000278; GO:0000280; GO:0009987; GO:0007049; GO:0031023; GO:0048285; GO:0008150; GO:0007017; GO:0016043; GO:0000226; GO:0006996; GO:0071840; GO:0007010 [GO:0007405]; GO:0061351; GO:0048699; GO:0008283; GO:0022008; GO:0009987; GO:0030154; GO:0007399; GO:0008150; GO:0048869; GO:0048731; GO:0032502; GO:0048856; GO:0007275; GO:0032501 [GO:0008017]; GO:0015631; GO:0008092; GO:0005515; GO:0005488; GO:0003674 [GO:0016477]; GO:0048870; GO:0009987; GO:0008150 [GO:0019904]; GO:0005515; GO:0005488; GO:0003674 [GO:0021987]; GO:0048856; GO:0021543; GO:0032502; GO:0021537; GO:0008150; GO:0030900; GO:0007420; GO:0048513; GO:0007417; GO:0060322; GO:0048731; GO:0007399; GO:0007275; GO:0032501 [GO:0030900]; GO:0048856; GO:0007420; GO:0032502; GO:0048513; GO:0007417; GO:0060322; GO:0008150; GO:0048731; GO:0007399; GO:0007275; GO:0032501 [GO:0031023]; GO:0007017; GO:0016043; GO:0000226; GO:0009987; GO:0071840; GO:0007010; GO:0008150; GO:0006996 [GO:0031616]; GO:0005813; GO:0000922; GO:0005815; GO:0110165; GO:0005819; GO:0015630; GO:0005575; GO:0043232; GO:0005856; GO:0043228; GO:0043229; GO:0043226; GO:0005622 [GO:0032154]; GO:0098590; GO:0032153; GO:0016020; GO:0005886; GO:0110165; GO:0071944; GO:0005575 [GO:0042802]; GO:0005515; GO:0005488; GO:0003674 [GO:0045202]; GO:0030054; GO:0110165; GO:0005575 [GO:0047496]; GO:0072384; GO:0099518; GO:0010970; GO:0051656; GO:0030705; GO:0051650; GO:0007018; GO:0099111; GO:0051234; GO:0051640; GO:0046907; GO:0051648; GO:0051649; GO:0007017; GO:0006810; GO:0051179; GO:0051641; GO:0009987; GO:0008150 [GO:0051298]; GO:0022402; GO:0007098; GO:0009987; GO:0007049; GO:0031023; GO:0008150; GO:0007017; GO:0016043; GO:0000226; GO:0071840; GO:0007010; GO:0006996 [GO:0051301]; GO:0009987; GO:0008150 [GO:0051303]; GO:0050000; GO:0051649; GO:0051656; GO:0051640; GO:0051234; GO:0051641; GO:0051179; GO:0009987; GO:0008150 [GO:0051642]; GO:0061842; GO:0009987; GO:0051179; GO:0008150	67203	Nde1	mmu:67203; Q3UBS6; Q3UIC1; Q9CZA6; Q9ERR0			ENSMUSG00000022678	R-MMU-2467813; R-MMU-5620912; R-MMU-141444; R-MMU-2500257; R-MMU-2565942; R-MMU-380259; R-MMU-380270; R-MMU-380320; R-MMU-5663220; R-MMU-8854518; R-MMU-9648025	R-MMU-2467813; R-MMU-5620912; R-MMU-141444; R-MMU-2500257; R-MMU-2565942; R-MMU-380259; R-MMU-380270; R-MMU-380284; R-MMU-380320; R-MMU-5663220; R-MMU-68877; R-MMU-8854518; R-MMU-9648025	Separation of Sister Chromatids; Anchoring of the basal body to the plasma membrane; Amplification of signal from unattached kinetochores via a MAD2 inhibitory signal; Resolution of Sister Chromatid Cohesion; Regulation of PLK1 Activity at G2/M Transition; Loss of Nlp from mitotic centrosomes; Recruitment of mitotic centrosome proteins and complexes; Recruitment of NuMA to mitotic centrosomes; RHO GTPases Activate Formins; AURKA Activation by TPX2; EML4 and NUDC in mitotic spindle formation	130	13	1.124	10.488	0.826	0.999	0.78	1.406	2.254	0.277	1.435	0.17	3.39	-0.28	0	-0.36	0.49	1.17	-1.85	0.52	0.618151	0.191948	0.842418	0.872977	0.758639	0.457318	0.247978	0.39577	0.836634	0.999931	0.749462	0.999634	0.999828	0.999992	0.987782	0.780437	0.944234	0.999885	72.67	91.17	90.24	77.74	89.81	77.83	69.38	103.92	71.08	20.1392	21.985	20.0459	20.2757	19.901	20.6249	20.5956	19.6311	20.2337	48.7	434.7	32	63.5	37.4	84.1	146.5	14.1	77	62.1	13.95	15.33	43.79	29.44	30.15	27.72	36.13	19.63	20.74	48.37	3	3	3	3	3	3	3	3	3	5	50.4	61.8	47.8	368	450.7	501.6	28.3	33.2	61.6	37.8	65.8	67.9	29.1	38.7	53.2	53.2	87.2	93.2	92.9	199.9	151.9	18.8	14.6	12.9	97.2	63.9	79.8	120.5	71.5	45.4	36.5	64.4	498043	586629	347723	3178353	3.49412e+06	4.16131e+06	345514	425707	763781	316029	628739	612572	221374	322244	549647	535832	960244	976438	728087	1291317	927753	155232	214239	57537.2	696765	526910	576222	1.22199e+06	656784	476302	322604	664822	748086	916798	709017	5.45663e+06	6.68376e+06	7.43888e+06	420305	491947	913566	560247	975967	1.00736e+06	430907	574484	789262	789057	1.2936e+06	1.38277e+06	1.37838e+06	2.96411e+06	2.2521e+06	278061	216716	190719	1.4421e+06	948146	1.184e+06	1.78769e+06	1.06073e+06	673421	541621	954860	1	1	1	2	2	2	1	1	1	1	1	1	1	1	2	1	1	2	1	1	1	1	1	1	1	1	1	1	1	1	1	2	High	High	High	High	High	High	High	Peak Found	High	High	High	High	Peak Found	High	Peak Found	High	Peak Found	High	High	High	High	Peak Found	Peak Found	High	Peak Found	High	Peak Found	High	High	High	High	High	High	High	High	High	High	High	High	Peak Found	High	High	High	High	Peak Found	High	Peak Found	High	Peak Found	High	High	High	High	Peak Found	Peak Found	High	Peak Found	High	Peak Found	High	High	High	High	High	High	High	High	High	High	High	High	High	High	High	1	0		0
FALSE		High	Master Protein	1525	-5104072212799731730	Q61554	Fibrillin-1 OS=Mus musculus OX=10090 GN=Fbn1 PE=1 SV=2	MRRGGLLEVALAFALLLESYTSHGADANLEAGSLKETRANRAKRRGGGGHDALKGPNVCGSRYNAYCCPGWKTLPGGNQCIVPICRHSCGDGFCSRPNMCTCPSGQISPSCGSRSIQHCSIRCMNGGSCSDDHCLCQKGYIGTHCGQPVCESGCLNGGRCVAPNRCACTYGFTGPQCERDYRTGPCFTVVSNQMCQGQLSGIVCTKTLCCATVGRAWGHPCEMCPAQPHPCRRGFIPNIRTGACQDVDECQAIPGMCQGGNCINTVGSFECKCPAGHKFNEVSQKCEDIDECSTIPGVCDGGECTNTVSSYFCKCPPGFYTSPDGTRCVDVRPGYCYTALANGRCSNQLPQSITKMQCCCDLGRCWSPGVTVAPEMCPIRSTEDFNKLCSVPLVIPGRPEYPPPPIGPLPPVQPVPPGYPPGPVIPAPRPPPEYPYPSPSREPPRVLPFNVTDYCQLVRYLCQNGRCIPTPGSYRCECNKGFQLDIRGECIDVDECEKNPCTGGECINNQGSYTCHCRAGYQSTLTRTECRDIDECLQNGRICNNGRCINTDGSFHCVCNAGFHVTRDGKNCEDMDECSIRNMCLNGMCINEDGSFKCICKPGFQLASDGRYCKDINECETPGICMNGRCVNTDGSYRCECFPGLAVGLDGRVCVDTHMRSTCYGGYRRGQCVKPLFGAVTKSECCCASTEYAFGEPCQPCPAQNSAEYQALCSSGPGMTSAGTDINECALDPDICPNGICENLRGTYKCICNSGYEVDITGKNCVDINECVLNSLLCDNGQCRNTPGSFVCTCPKGFVYKPDLKTCEDIDECESSPCINGVCKNSPGSFICECSPESTLDPTKTICIETIKGTCWQTVIDGRCEININGATLKSECCSSLGAAWGSPCTICQLDPICGKGFSRIKGTQCEDINECEVFPGVCKNGLCVNSRGSFKCECPNGMTLDATGRICLDIRLETCFLKYDDEECTLPIAGRHRMDACCCSVGAAWGTEECEECPLRNSREYEELCPRGPGFATKDITNGKPFFKDINECKMIPSLCTHGKCRNTIGSFKCRCDSGFALDSEERNCTDIDECRISPDLCGRGQCVNTPGDFECKCDEGYESGFMMMKNCMDIDECQRDPLLCRGGICHNTEGSYRCECPPGHQLSPNISACIDINECELSANLCPHGRCVNLIGKYQCACNPGYHPTHDRLFCVDIDECSIMNGGCETFCTNSDGSYECSCQPGFALMPDQRSCTDIDECEDNPNICDGGQCTNIPGEYRCLCYDGFMASEDMKTCVDVNECDLNPNICLSGTCENTKGSFICHCDMGYSGKKGKTGCTDINECEIGAHNCGRHAVCTNTAGSFKCSCSPGWIGDGIKCTDLDECSNGTHMCSQHADCKNTMGSYRCLCKDGYTGDGFTCTDLDECSENLNLCGNGQCLNAPGGYRCECDMGFVPSADGKACEDIDECSLPNICVFGTCHNLPGLFRCECEIGYELDRSGGNCTDVNECLDPTTCISGNCVNTPGSYTCDCPPDFELNPTRVGCVDTRSGNCYLDIRPRGDNGDTACSNEIGVGVSKASCCCSLGKAWGTPCELCPSVNTSEYKILCPGGEGFRPNPITVILEDIDECQELPGLCQGGKCINTFGSFQCRCPTGYYLNEDTRVCDDVNECETPGICGPGTCYNTVGNYTCICPPDYMQVNGGNNCMDMRRSLCYRNYYADNQTCDGELLFNMTKKMCCCSYNIGRAWNKPCEQCPIPSTDEFATLCGSQRPGFVIDIYTGLPVDIDECREIPGVCENGVCINMVGSFRCECPVGFFYNDKLLVCEDIDECQNGPVCQRNAECINTAGSYRCDCKPGYRLTSTGQCNDRNECQEIPNICSHGQCIDTVGSFYCLCHTGFKTNVDQTMCLDINECERDACGNGTCRNTIGSFNCRCNHGFILSHNNDCIDVDECATGNGNLCRNGQCVNTVGSFQCRCNEGYEVAPDGRTCVDINECVLDPGKCAPGTCQNLDGSYRCICPPGYSLQNDKCEDIDECVEEPEICALGTCSNTEGSFKCLCPEGFSLSSTGRRCQDLRMSYCYAKFEGGKCSSPKSRNHSKQECCCALKGEGWGDPCELCPTEPDEAFRQICPFGSGIIVGPDDSAVDMDECKEPDVCRHGQCINTDGSYRCECPFGYILEGNECVDTDECSVGNPCGNGTCKNVIGGFECTCEEGFEPGPMMTCEDINECAQNPLLCAFRCVNTYGSYECKCPVGYVLREDRRMCKDEDECAEGKHDCTEKQMECKNLIGTYMCICGPGYQRRPDGEGCIDENECQTKPGICENGRCLNTLGSYTCECNDGFTASPTQDECLDNREGYCFSEVLQNMCQIGSSNRNPVTKSECCCDGGRGWGPHCEICPFEGTVAYKKLCPHGRGFMTNGADIDECKVIHDVCRNGECVNDRGSYHCICKTGYTPDITGTACVDLNECNQAPKPCNFICKNTEGSYQCSCPKGYILQEDGRSCKDLDECATKQHNCQFLCVNTIGGFTCKCPPGFTQHHTACIDNNECTSDINLCGSKGVCQNTPGSFTCECQRGFSLDQSGASCEDVDECEGNHRCQHGCQNIIGGYRCSCPQGYLQHYQWNQCVDENECLSAHVCGGASCHNTLGSYKCMCPTGFQYEQFSGGCQDINECGSSQAPCSYGCSNTEGGYLCGCPPGYFRIGQGHCVSGMGMGRGGPEPPASSEMDDNSLSPEACYECKINGYPKRGRKRRSTNETDASDIQDGSEMEANVSLASWDVEKPASFAFNISHVNNKVRILELLPALTTLMNHNRYLIESGNEDGFFKINQKEGVSYLHFTKKKPVAGTYSLQISSTPLYKKKELNQLEDRYDKDYLSGELGDNLKMKIQILLH	>sp|Q61554|FBN1_MOUSE Fibrillin-1 OS=Mus musculus OX=10090 GN=Fbn1 PE=1 SV=2	0	14.504	0	2	5	7	5	5	2873	312.1	4.92	13.84	2	7	5	cell adhesion;other metabolic processes;developmental processes;signal transduction;other biological processes	non-structural extracellular;extracellular matrix	signal transduction activity or receptor binding;extracellular structural activity;other molecular function	Pf00683, Pf07645, Pf12662, Pf12947, Pf14670, Pf18193, Pf21364	[GO:0001501]; GO:0048731; GO:0048856; GO:0007275; GO:0032502; GO:0032501; GO:0008150 [GO:0001527]; GO:0099512; GO:0031012; GO:0099081; GO:0030312; GO:0099080; GO:0110165; GO:0071944; GO:0005575 [GO:0001656]; GO:0001822; GO:0048513; GO:0072001; GO:0048856; GO:0048731; GO:0032502; GO:0007275; GO:0008150; GO:0032501 [GO:0001822]; GO:0048513; GO:0072001; GO:0048856; GO:0048731; GO:0032502; GO:0007275; GO:0008150; GO:0032501 [GO:0005178]; GO:0005102; GO:0044877; GO:0050839; GO:0005515; GO:0005488; GO:0003674 [GO:0005179]; GO:0048018; GO:0005102; GO:0030546; GO:0007165; GO:0005515; GO:0030545; GO:0140677; GO:0009987; GO:0050794; GO:0007154; GO:0023052; GO:0051716; GO:0005488; GO:0098772; GO:0008150; GO:0050789; GO:0050896; GO:0003674; GO:0065007 [GO:0005201]; GO:0005198; GO:0003674 [GO:0005509]; GO:0046872; GO:0043169; GO:0043167; GO:0005488; GO:0003674 [GO:0005576]; GO:0110165; GO:0005575 [GO:0005604]; GO:0062023; GO:0031012; GO:0030312; GO:0110165; GO:0071944; GO:0005575 [GO:0006006]; GO:0019318; GO:0005996; GO:0005975; GO:0044281; GO:0044238; GO:0071704; GO:0008152; GO:0008150 [GO:0007507]; GO:0048513; GO:0072359; GO:0048856; GO:0048731; GO:0032502; GO:0007275; GO:0008150; GO:0032501 [GO:0008201]; GO:0005539; GO:1901681; GO:0097367; GO:0005488; GO:0003674 [GO:0009653]; GO:0032502; GO:0048856; GO:0008150 [GO:0010737]; GO:0035556; GO:0007165; GO:0009987; GO:0050794; GO:0007154; GO:0023052; GO:0051716; GO:0008150; GO:0050789; GO:0050896; GO:0065007 [GO:0031012]; GO:0030312; GO:0110165; GO:0071944; GO:0005575 [GO:0032100]; GO:0032097; GO:0032098; GO:0032095; GO:0032109; GO:0065008; GO:0031667; GO:0032107; GO:0032106; GO:0065007; GO:0009991; GO:0032104; GO:0032103; GO:0008150; GO:0009605; GO:0032101; GO:0048584; GO:0050896; GO:0048583; GO:0048518; GO:0050789 [GO:0033627]; GO:0007155; GO:0009987; GO:0008150 [GO:0034199]; GO:0032147; GO:0045860; GO:0001934; GO:0033674; GO:0045859; GO:0001932; GO:0031401; GO:0042327; GO:0043549; GO:0051347; GO:0031399; GO:0042325; GO:0051247; GO:0045937; GO:0051338; GO:0043085; GO:0051246; GO:0019220; GO:0010604; GO:0051173; GO:0010562; GO:0050790; GO:0044093; GO:0051171; GO:0060255; GO:0080090; GO:0051174; GO:0009893; GO:0031325; GO:0065009; GO:0019222; GO:0031323; GO:0048518; GO:0048522; GO:0065007; GO:0050789; GO:0050794; GO:0008150 [GO:0035582]; GO:0030514; GO:0035581; GO:0071694; GO:0030510; GO:0090101; GO:0090288; GO:1900116; GO:0045185; GO:0071692; GO:0090092; GO:0090287; GO:0009968; GO:0048585; GO:1900115; GO:0051235; GO:0008104; GO:0009966; GO:0048583; GO:0010648; GO:0023057; GO:0048519; GO:0051179; GO:0070727; GO:0010646; GO:0023051; GO:0050789; GO:0048523; GO:0008150; GO:0033036; GO:0051641; GO:0050794; GO:0065007; GO:0009987 [GO:0035583]; GO:0030512; GO:0035581; GO:0071694; GO:0017015; GO:0090101; GO:1900116; GO:0045185; GO:0071692; GO:0090092; GO:1903844; GO:0009968; GO:1900115; GO:0051235; GO:0008104; GO:0009966; GO:0090287; GO:0010648; GO:0023057; GO:0048585; GO:0051179; GO:0070727; GO:0010646; GO:0023051; GO:0048583; GO:0048523; GO:0048519; GO:0008150; GO:0033036; GO:0051641; GO:0050794; GO:0050789; GO:0009987; GO:0065007 [GO:0042593]; GO:0033500; GO:0048878; GO:0042592; GO:0008150 [GO:0042802]; GO:0005515; GO:0005488; GO:0003674 [GO:0043010]; GO:0001654; GO:0007423; GO:0150063; GO:0048513; GO:0048880; GO:0048856; GO:0048731; GO:0032502; GO:0007275; GO:0008150; GO:0032501 [GO:0044877]; GO:0005488; GO:0003674 [GO:0045671]; GO:0002762; GO:0045670; GO:0002761; GO:0045638; GO:1902106; GO:0045637; GO:1902105; GO:0045596; GO:1903707; GO:1903706; GO:0045595; GO:0048523; GO:0051093; GO:0002683; GO:0010721; GO:0051241; GO:0002682; GO:0060284; GO:2000026; GO:0050793; GO:0050794; GO:0048519; GO:0051239; GO:0050789; GO:0065007; GO:0008150 [GO:0046676]; GO:0050709; GO:0050796; GO:0090278; GO:0050708; GO:0051224; GO:1903531; GO:0090276; GO:0002792; GO:0046888; GO:0051223; GO:1903530; GO:0051051; GO:1904950; GO:0048523; GO:0051048; GO:0002791; GO:0046883; GO:0010648; GO:0023057; GO:0051049; GO:0070201; GO:0050794; GO:0051046; GO:0048519; GO:1903828; GO:0090087; GO:0010646; GO:0010817; GO:0023051; GO:0032879; GO:0032880; GO:0050789; GO:0065008; GO:0060341; GO:0065007; GO:0008150 [GO:0048048]; GO:0048562; GO:0048592; GO:0009887; GO:0048598; GO:0048568; GO:0090596; GO:0001654; GO:0009653; GO:0048513; GO:0009790; GO:0007423; GO:0150063; GO:0032502; GO:0048856; GO:0007275; GO:0048880; GO:0008150; GO:0032501; GO:0048731 [GO:0048050]; GO:0048592; GO:0090596; GO:0001654; GO:0009887; GO:0007423; GO:0150063; GO:0009653; GO:0048513; GO:0048880; GO:0032502; GO:0048856; GO:0048731; GO:0008150; GO:0007275; GO:0032501 [GO:0062023]; GO:0031012; GO:0030312; GO:0110165; GO:0071944; GO:0005575 [GO:0071560]; GO:0071363; GO:0071559; GO:0070848; GO:0071495; GO:0009719; GO:0050896; GO:0008150 [GO:1903444]; GO:0045599; GO:0090335; GO:0045596; GO:0045598; GO:0045595; GO:0048523; GO:0051093; GO:0050793; GO:0050794; GO:0048519; GO:0050789; GO:0065007; GO:0008150 [GO:1990314]; GO:0071375; GO:0032870; GO:0043434; GO:1901653; GO:0009725; GO:0071310; GO:0071495; GO:1901652; GO:0071417; GO:1901701; GO:0009719; GO:0010033; GO:0070887; GO:0010243; GO:1901700; GO:1901699; GO:0050896; GO:0042221; GO:0051716; GO:1901698; GO:0008150; GO:0009987 [GO:2001205]; GO:0045671; GO:2001204; GO:0002762; GO:0045670; GO:1903706; GO:0002761; GO:0045638; GO:1902106; GO:0002682; GO:0060284; GO:2000026; GO:0045637; GO:1902105; GO:0045596; GO:1903707; GO:0050789; GO:0045595; GO:0050793; GO:0051239; GO:0048523; GO:0051093; GO:0002683; GO:0010721; GO:0051241; GO:0065007; GO:0050794; GO:0048519; GO:0008150	14118	Fbn1	A2AQ53; mmu:14118; Q60826; Q61554	WP5242	Comprehensive IL-17A signaling	ENSMUSG00000027204	R-MMU-2173789; R-MMU-216083; R-MMU-2129379; R-MMU-381426; R-MMU-8957275; R-MMU-1474228	R-MMU-2173789; R-MMU-216083; R-MMU-2129379; R-MMU-381426; R-MMU-8957275; R-MMU-1474228; R-MMU-1566948	TGF-beta receptor signaling activates SMADs; Integrin cell surface interactions; Molecules associated with elastic fibres; Regulation of Insulin-like Growth Factor (IGF) transport and uptake by Insulin-like Growth Factor Binding Proteins (IGFBPs); Post-translational protein phosphorylation; Degradation of the extracellular matrix	255	8	0.931	0.495	0.692	0.776	0.813	0.944	0.802	0.742	17.216	-0.1	-1.02	-0.53	-0.37	-0.3	-0.08	-0.32	-0.43	4.11	0.894778	0.37748	0.954825	0.697826	0.792744	0.961587	0.831121	0.670667	0.0255856	0.999931	0.909946	0.999975	0.999828	0.999992	0.999889	0.999945	0.962939	0.412861	72.6	112.87	102.69	86.99	84.95	89.73	79.12	128.7	121.77	18.075	19.0362	19.6605	18.3155	18.132	18.6626	18.6438	20.155	23.1008	23.3	29.8	25.2	19.3	14	26	34.7	44.2	756.6	26.9	9	58.92	74.69	20.83	54.3	25.16	73.75	74.5	71.93	27.1	3	3	3	3	3	3	3	3	3	5	28.1	28	23.9	21.1	69.5	35.9	25.9	92	30.4	19.4	29.3	23.3	14	16.8	36.3	36.1	31.3	21.5	41.8	28.6	112.1	107.1	53.3	18.8	1072.9	911.5	126.7	32.4	33.7	24.1	36.6	17.6		102361			585066	226239		1.12834e+06	380171	56893.1	174475	152441		64501.1	199645	280688	207247		235800	69160.6	731667	1.54252e+06	640163		9.07058e+06	8.82193e+06	1.02305e+06	78345.8	242800		173779		474591	472930	403540	355149	1.17248e+06	604829	437317	1.55195e+06	512663	327627	494995	392569	235585	283988	612090	608957	527652	362295	705759	481971	1.88999e+06	1.80674e+06	898561	317344	1.80965e+07	1.53745e+07	2.13677e+06	546306	568252	406011	617662	297324		1			1	1		1	1	1	1	2		1	1	2	1		1	1	1	2	1		5	5	2	1	2		1		n/a	Peak Found	n/a	n/a	Peak Found	Peak Found	n/a	Peak Found	Peak Found	Peak Found	Peak Found	Peak Found	n/a	Peak Found	Peak Found	Peak Found	Peak Found	n/a	Peak Found	High	Peak Found	Peak Found	Peak Found	n/a	High	High	Peak Found	Peak Found	Peak Found	n/a	Peak Found	n/a	n/a	Peak Found	n/a	n/a	Peak Found	Peak Found	n/a	Peak Found	Peak Found	Peak Found	Peak Found	Peak Found	n/a	Peak Found	Peak Found	Peak Found	Peak Found	n/a	Peak Found	High	Peak Found	Peak Found	Peak Found	n/a	High	High	Peak Found	Peak Found	Peak Found	n/a	Peak Found	n/a	Peak Found	Peak Found	Peak Found	Peak Found	Peak Found	Peak Found	High	Peak Found	High	Peak Found	1	0		0
FALSE		High	Master Protein Candidate	5300	4064940246544722434	A2AGL5	Apoptosis, caspase activation inhibitor OS=Mus musculus OX=10090 GN=Aven PE=1 SV=1	MFEARGTREIGGDSFSQFRFAEEKEWDGETSCPKQNSALYVDSESLVRALEQLPLAVRLNVASELIQTTIPLELPQVKPRRNDDGKELGMHLRGPISELRSAAGACPRSLGRGSLRQSPLEGLQKAPTPTQSVADHLEEELDMLLHLDAPVQEEGNISPDQTSRDQEPEKDGQVAQEETGPEKPSVTREKNVEPEQPSTSKNVTEEELEDWLDSMIS	>tr|A2AGL5|A2AGL5_MOUSE Apoptosis, caspase activation inhibitor OS=Mus musculus OX=10090 GN=Aven PE=1 SV=1	0	14.502	0	15	2	10	0	2	217	24.1	4.59	32.61	15	10	2							Aven	A2AGL5							0	0	0.942	4.316	0.641	0.917	2	0.537	14.732	0.794	3.138	-0.09	2.11	-0.64	-0.12	1	-0.9	3.88	-0.33	1.65	0.940028	0.440313	0.84181	0.83049	0.314767	0.491075	0.000138485	0.834947	0.451671	0.999931	0.944886	0.999634	0.999828	0.897577	0.993633	0.00759187	0.98222	0.975805	99.7	103.99	81.96	93.57	90.07	138.37	81.88	73.7	106.74	18.4187	20.4891	18.2497	18.7236	19.1194	19.3248	21.3865	18.5085	20.1276	32.2	185.2	20	32.6	50.5	15.2	467.9	20.2	153.7	22.4	59.27	51.11	18.62	63.04	47.86	108.11	13.68	29.78	80.9	61.93	3	3	3	3	3	3	3	3	3	5	25.6	31.6	72.9	181.8	264.3	83.9	24.5	17	19.7	32	67.7	19.4	32.3	84.5	49.6	6	14.9	60.9	575.5	459.5	456.1	19.9	28.6	16.1	17	228	151	14.3	22	54.9	16.7	51.9	136163	217647	536060	1.33897e+06	1.74647e+06	593263	296816		107859	165371	544712		211406	641167	436762			523912	3.98263e+06	2.60871e+06	2.45742e+06		240167		73640.4	1.65367e+06	1.0128e+06	72390.9	122075	499717	132757	456616	323982	399993	921048	2.29875e+06	3.34076e+06	1.06053e+06	309686	215084	248410	404904	855237	245240	408943	1.06787e+06	627164	75434.9	188471	769492	7.27566e+06	5.80847e+06	5.76525e+06	251383	361762	203675	214725	2.88194e+06	1.90854e+06	180217	278654	694310	211528	655821	1	1	1	2	2	2	1		1	1	1		1	2	2			1	2	2	2		1		1	2	2	1	1	2	1	2	Peak Found	Peak Found	Peak Found	Peak Found	High	Peak Found	Peak Found	n/a	Peak Found	Peak Found	Peak Found	n/a	High	Peak Found	Peak Found	n/a	n/a	Peak Found	High	High	High	n/a	Peak Found	n/a	Peak Found	High	High	Peak Found	Peak Found	High	Peak Found	High	Peak Found	Peak Found	Peak Found	Peak Found	High	Peak Found	Peak Found	n/a	Peak Found	Peak Found	Peak Found	n/a	High	Peak Found	Peak Found	n/a	n/a	Peak Found	High	High	High	n/a	Peak Found	n/a	Peak Found	High	High	Peak Found	Peak Found	High	Peak Found	High	Peak Found	High	Peak Found	Peak Found	High	Peak Found	High	Peak Found	High	High	1	0		0
FALSE		High	Master Protein	5300	5255024657219543398	Q9D9K3	Cell death regulator Aven OS=Mus musculus OX=10090 GN=Aven PE=1 SV=2	MQAERGARGGRGRRGGRERPGGDREPVGAATALARGGCGDGGGRRGRGRGFRRGRGGGGLRGGRWEPGGRGGGASTRVEEDSDSETYGEENDEQGNFSRRKIVSNWDRYQDTEKEVNGESGESQRGTDFSVLLSSAGDSFSQFRFAEEKEWDGETSCPKQNSALYVDSESLVRALEQLPLAVRLNVASELIQTTIPLELPQVKPRRNDDGKELGMHLRGPISELRSAAGACPRSLGRGSLRQSPLEGLQKAPTPTQSVADHLEEELDMLLHLDAPVQEEGNISPDQTSRDQEPEKDGQVAQEETGPEKPSVTREKNVEPEQPSTSKNVTEEELEDWLDSMIS	>sp|Q9D9K3|AVEN_MOUSE Cell death regulator Aven OS=Mus musculus OX=10090 GN=Aven PE=1 SV=2	0	14.502	0	9	2	10	0	2	342	37.2	4.98	32.61	9	10	2	other biological processes	other membranes;other cell component			[GO:0006915]; GO:0012501; GO:0008219; GO:0009987; GO:0008150 [GO:0010972]; GO:0010389; GO:1901991; GO:1902750; GO:1901990; GO:1902749; GO:0045930; GO:1901988; GO:0007346; GO:1901987; GO:0045786; GO:0010948; GO:0051726; GO:0010564; GO:0048523; GO:0050794; GO:0048519; GO:0050789; GO:0065007; GO:0008150 [GO:0012505]; GO:0110165; GO:0005575 [GO:0016020]; GO:0110165; GO:0005575 [GO:0043066]; GO:0042981; GO:0043069; GO:0043067; GO:0048523; GO:0050794; GO:0048519; GO:0050789; GO:0065007; GO:0008150	74268	Aven	A2AGL4; mmu:74268; Q9D9K3			ENSMUSG00000003604	R-MMU-9627069	R-MMU-111458; R-MMU-9627069	Regulation of the apoptosome activity	32	2	0.942	4.316	0.641	0.917	2	0.537	14.732	0.794	3.138	-0.09	2.11	-0.64	-0.12	1	-0.9	3.88	-0.33	1.65	0.940028	0.440313	0.84181	0.83049	0.314767	0.491075	0.000138485	0.834947	0.451671	0.999931	0.944886	0.999634	0.999828	0.897577	0.993633	0.00759187	0.98222	0.975805	99.7	103.99	81.96	93.57	90.07	138.37	81.88	73.7	106.74	18.4187	20.4891	18.2497	18.7236	19.1194	19.3248	21.3865	18.5085	20.1276	32.2	185.2	20	32.6	50.5	15.2	467.9	20.2	153.7	22.4	59.27	51.11	18.62	63.04	47.86	108.11	13.68	29.78	80.9	61.93	3	3	3	3	3	3	3	3	3	5	25.6	31.6	72.9	181.8	264.3	83.9	24.5	17	19.7	32	67.7	19.4	32.3	84.5	49.6	6	14.9	60.9	575.5	459.5	456.1	19.9	28.6	16.1	17	228	151	14.3	22	54.9	16.7	51.9	136163	217647	536060	1.33897e+06	1.74647e+06	593263	296816		107859	165371	544712		211406	641167	436762			523912	3.98263e+06	2.60871e+06	2.45742e+06		240167		73640.4	1.65367e+06	1.0128e+06	72390.9	122075	499717	132757	456616	323982	399993	921048	2.29875e+06	3.34076e+06	1.06053e+06	309686	215084	248410	404904	855237	245240	408943	1.06787e+06	627164	75434.9	188471	769492	7.27566e+06	5.80847e+06	5.76525e+06	251383	361762	203675	214725	2.88194e+06	1.90854e+06	180217	278654	694310	211528	655821	1	1	1	2	2	2	1		1	1	1		1	2	2			1	2	2	2		1		1	2	2	1	1	2	1	2	Peak Found	Peak Found	Peak Found	Peak Found	High	Peak Found	Peak Found	n/a	Peak Found	Peak Found	Peak Found	n/a	High	Peak Found	Peak Found	n/a	n/a	Peak Found	High	High	High	n/a	Peak Found	n/a	Peak Found	High	High	Peak Found	Peak Found	High	Peak Found	High	Peak Found	Peak Found	Peak Found	Peak Found	High	Peak Found	Peak Found	n/a	Peak Found	Peak Found	Peak Found	n/a	High	Peak Found	Peak Found	n/a	n/a	Peak Found	High	High	High	n/a	Peak Found	n/a	Peak Found	High	High	Peak Found	Peak Found	High	Peak Found	High	Peak Found	High	Peak Found	Peak Found	High	Peak Found	High	Peak Found	High	High	1	0		0
FALSE		High	None	6203	8538808273884635806	A0A087WPJ3	Protein tyrosine phosphatase, receptor type, f polypeptide (PTPRF),-interacting protein (liprin), alpha 4 (Fragment) OS=Mus musculus OX=10090 GN=Ppfia4 PE=1 SV=1	LREALAQKEDMEERITTLEKRYLAAQREATSIHDLNDKLENELANKESLHRQCEEKARHLQELLEVAEQKLQQTMRKAETLPEVEAELSQRIAALTKAEERHGNIEEHLRQLEGQLEEKNQELARVRQREKMNEDHNKRLSDTVDRLLSESNERLQLHLKERMAALEEKGRLSEEIEKLRQEVDQLKGRGGPFVDGIHSRSHVGSAADVRFSLSTATHAPPGLHRRYSALRDESAKDWKPSPLPGVLGATTPAFDSDPEISDVDEDEPGGLVGTQVDVISPGGHSDAQTLAMMLQEQLDAINQEIRMIQEEKESTELRAEEIETRVTSGSMEALNLTQLRKRGSIPTSLTALSLASASPPLSGRSTPKLTSRSAAQDLDRMGVMTLPSDLRKHRRKLLSPVSREENREDKATIKCETSPPSSPRTLRLEKLGHPGLSQEEGKSALEGQDSNPSSSNSSQDSLHKGAKRKGIKSSIGRLFGKKEKGRLIQLSRDATGHVLLTDSELSLQEPMVPAKLGTQAEKDRRLKKKHQLLEDARRKGMPFAQWDGPTVVSWLELWVGMPAWYVAACRANVKSGAIMSALSDTEIQREIGISNALHRLKLRLAIQEMVSLTSPSAPPTSRTSSGNVWVTHEEMETLATSTKTTLAYGDMNHEWIGNEWLPSLGLPQYRSYFMECLVDARMLDHLTKKDLRVHLKMVDSFHRTSLQYGIMCLKRLNYDRKELEKRREESQHEIKDVLVWTNDQVVHWVQSIGLRDYAGNLHESGVHGALLALDENFDHNTLALVLQIPTQSTQARQVMEREFNNLLALGTDRKLDDGEEKVFRRAPSWRKRFRPRDHHSGGMLGTSAETLPAGFRVSTLGPLQPPPAPPKKIMPEAHSHYLYGHMLSAFRD	>tr|A0A087WPJ3|A0A087WPJ3_MOUSE Protein tyrosine phosphatase, receptor type, f polypeptide (PTPRF),-interacting protein (liprin), alpha 4 (Fragment) OS=Mus musculus OX=10090 GN=Ppfia4 PE=1 SV=1	0	14.501	0	6	4	5	0	1	892	100.4	7.06	10.1	6	5	4	cell organization and biogenesis	other cell component		Pf00536, Pf07647	[GO:0005737]; GO:0110165; GO:0005622; GO:0005575 [GO:0045202]; GO:0030054; GO:0110165; GO:0005575 [GO:0048786]; GO:0110165; GO:0098793; GO:0005575; GO:0045202; GO:0030054 [GO:0050808]; GO:0034330; GO:0016043; GO:0071840; GO:0009987; GO:0008150 [GO:0098688]; GO:0060076; GO:0045202; GO:0030054; GO:0110165; GO:0005575 [GO:0098793]; GO:0110165; GO:0045202; GO:0005575; GO:0030054 [GO:0098978]; GO:0045202; GO:0030054; GO:0110165; GO:0005575		Ppfia4	A0A087WPJ3							19	0	0.565	1.653	0.508	0.806	2.545	1.596	1.133	0.702	0.698	-0.82	0.73	-0.98	-0.31	1.35	0.67	0.18	-0.51	-0.52		0.879783			0.225134	0.421159					0.997938			0.771674	0.965709				56.46	111.05	92.11	93.77	147.56	82.54	46	131.36	90.96		19.344			18.216	17.1935				61.7	124.6	38.2	60.7	229.7	139.9	130.4	52.9	52.6	109.3	41.84	140.52	66.22	67.36	133.62	61.96	23.39	100.18	68.22	61.76	3	3	3	3	3	3	3	3	3	5	17.3	38.7	43.1	37	78.1	795.5	63.4	24	20.5	87	23.3	38.1	757.9	144.1	0.9	142.3	33.4	87.8	53.6	81.8	84.5	88.9	33.2	5.3	23.5	82.3	33	0.4	76.3	89.2	47.3	68.5						665475							716745	129343		149886																	25838.1	57886.7	64480.7	55307.1	116843	1.18962e+06	94734.5	35877	30634.7	130064	34879.2	56940.1	1.13329e+06	215421	1372.37	212795	50015.7	131275	80083.9	122347	126337	132982	49608.4	7999.4	35117.4	123010	49344.9	539.346	114052	133314	70684.5	102482						1							1	1		1																	n/a	n/a	n/a	n/a	n/a	High	n/a	n/a	n/a	n/a	n/a	n/a	Peak Found	Peak Found	n/a	Peak Found	n/a	n/a	n/a	n/a	n/a	n/a	n/a	n/a	n/a	n/a	n/a	n/a	n/a	n/a	n/a	n/a	n/a	n/a	n/a	n/a	n/a	High	n/a	n/a	n/a	n/a	n/a	n/a	Peak Found	Peak Found	n/a	Peak Found	n/a	n/a	n/a	n/a	n/a	n/a	n/a	n/a	n/a	n/a	n/a	n/a	n/a	n/a	n/a	n/a	n/a	High	n/a	n/a	Peak Found	Peak Found	n/a	n/a	n/a	n/a	1	0		0
FALSE		High	Master Protein Candidate	6462	-5106117428297480096	A0A0N4SVL8	Multimerin 1 OS=Mus musculus OX=10090 GN=Mmrn1 PE=1 SV=1	MLGLKFLVLLSILWGRVFRLTNTQHSWTAPKDEDASLTPNPASASVSEILSLQVLSATQNPSTQGPAAAERSSEDDVLLQSTSQPSETSTPPDGRSQTSLEKTGTAVVSLPLSLQDKPSIKPSTGAGTVMLANATLKFLQSFSRKSDQQEVSTKSAGDMGNRSARETHLRRSDNSRNQRPSYQKPSFETTRGKNWCAHVHTKLSPTVILDTGSHLPSGRGSCGWYSSGLCSRRSQKTSNAVYRMQHKIVTSLEWRCCPGYIGPNCQLKVEEQQQLAHSNQAESHTAVDQGRAQQQKQDCGDPAMIQKLAEQLSQQERKLSLLQKKVDNASLVADDMRNAYLSLEGKVGEDNSRQFQSFLKALKSKSIEDLLKNIVKEQFKVFQDDMQETTAQIFKTVSSLSEDLESTRQAVLQVNQSFVSSTAQKDFAFMQENQPTWKDITDLKNSIMNIRQEMALTCEKPVKELEAKQAHLEGALRQEHSQIVLYHQSLNETLSKMQEAHTQLLSVLQVSGTENVATEESLNSNVTKYISVLQETASKQGLMLLQMLSDLHVQESKISNLTILLEMEKESARGECEEMLSKCRHDFKFQLKDTEENLHVLNQTLSEVIFPMDIKVDKMSEQLNDLTYDMEILQPLLEQRSSLQHQVIHKPKEATVTRRELQNLIGAINQLNVLTKELTKRHNLLRNEVQSRGEAFERRISEHALETEDGLNKTMTVINNAIDFVQDNYVLKETLSAMTYNPKVCECNQNMDNILTFVSEFQHLNDSIQTLVNNKEKYNFILQIAKALTAIPKDEKLNQLNFQNIYQLFNETTSQVNKCQQNMSHLEENMLSVTKTAKEFETRLQGIESKVTKTLIPYYISFKKGGILSNERDVDLQLKVLNTRFKALEAKSIHLSVSFSLLNKTVRELSMACRNASTGTCGQNALIPRWTKGSLPGSQSSQKSLTELVESIVEIKTQAALSNLTWNVDRLLSDTLANIVKPQKQIKLQKKPNTLKKTVNMTTILIGRTQRNTDTIIHPAQEHSSCSSFPCQNGGTCISGRSNFICACRHPFMGDTCTVKIKEDDAVAPDFSKGSYRYAPMVAFFVSHTHGMTAPGPILFNDLSVNYGASYNPRTGKFRIPYLGVYIFKYTIESFSAHISGFFVVDGVDKLRFESENADNEIHCDRVLTGDALFELNYGQEVWLRLVKGTIPIKYPPVTTFSGYLLYRT	>tr|A0A0N4SVL8|A0A0N4SVL8_MOUSE Multimerin 1 OS=Mus musculus OX=10090 GN=Mmrn1 PE=1 SV=1	0	14.499	0	4	4	5	0	4	1209	135.8	7.69	8.57	4	5	4	other biological processes		other molecular function	Pf00008, Pf00386, Pf07546	[GO:0005509]; GO:0046872; GO:0043169; GO:0043167; GO:0005488; GO:0003674 [GO:0048583]; GO:0050789; GO:0065007; GO:0008150		Mmrn1	A0A0N4SVL8							13	0	0.914	0.552	0.742	1.095	0.752	0.705	0.89	0.447	3.923	-0.13	-0.86	-0.43	0.13	-0.41	-0.5	-0.17	-1.16	1.97	0.888078	0.495698	0.830689	0.977116	0.734723	0.701084	0.921306	0.587335	0.321725	0.999931	0.970015	0.999634	0.999828	0.999992	0.999889	0.999945	0.961171	0.907907	69.9	81.12	113.01	67.2	138.6	124.75	65	77.87	116.84	20.0921	18.62	20.6004	19.7248	20.4663	19.5353	19.2313	18.62	20.6188	107.8	25.8	140.1	91.2	189.2	64.4	65.3	24.3	221.7	70.3	69.94	14.59	26.03	4.06	19.7	22.32	49.02	21.7	29.13	30.8	3	3	3	3	3	3	3	3	3	5	22.8	154.7	110.2	26.4	27.8	20.9	124.9	203.1	143.2	93.2	96.7	89.2	193.4	155.4	231.6	65.8	47.9	75.7	66.7	33.6	98.5	34.7	23.7	24.9	157.3	287.6	226.7	104.4	83	71.9	47.6	56.6		974298	524501				1.15664e+06	1.71075e+06	1.18693e+06	463585	583358	437010	1.04576e+06	785804	1.45672e+06	356940	225972	362853	212592	33114.1	314473				753127	1.60418e+06	1.20729e+06	589269	402870	470483	164489	231822	229329	1.55312e+06	1.1058e+06	264709	279312	209776	1.25319e+06	2.03802e+06	1.43768e+06	935489	970763	895066	1.94123e+06	1.55943e+06	2.32458e+06	660466	480710	759704	669712	336758	988748	348119	238122	249646	1.57886e+06	2.88693e+06	2.27505e+06	1.0478e+06	833171	721543	477256	567786		2	1				2	1	1	2	2	2	1	1	1	2	1	1	1	1	1				3	3	4	2	2	3	1	1	n/a	Peak Found	Peak Found	n/a	n/a	n/a	Peak Found	Peak Found	Peak Found	Peak Found	Peak Found	Peak Found	Peak Found	Peak Found	Peak Found	Peak Found	Peak Found	Peak Found	Peak Found	Peak Found	Peak Found	n/a	n/a	n/a	Peak Found	High	High	Peak Found	Peak Found	Peak Found	Peak Found	Peak Found	n/a	Peak Found	Peak Found	n/a	n/a	n/a	Peak Found	Peak Found	Peak Found	Peak Found	Peak Found	Peak Found	Peak Found	Peak Found	Peak Found	Peak Found	Peak Found	Peak Found	Peak Found	Peak Found	Peak Found	n/a	n/a	n/a	Peak Found	High	High	Peak Found	Peak Found	Peak Found	Peak Found	Peak Found	Peak Found	n/a	Peak Found	Peak Found	Peak Found	Peak Found	Peak Found	n/a	High	Peak Found	1	0		0
FALSE		High	Master Protein Candidate	6462	7818318265144170543	G3UVV6	Multimerin 1 OS=Mus musculus OX=10090 GN=Mmrn1 PE=1 SV=1	MLGLKFLVLLSILWGRVFRLTNTQHSWTAPKDEDASLTPNPASASVSEILSLQVLSATQNPSTQGPAAAERSSEDDVLLQSTSQPSETSTPPDGRSQTSLEKTGTAVVSLPLSLQDKPSIKPSTGAGTVMLANATLKFLQSFSRKSDQQEVSTKSAGDMGNRSARETHLRRSDNSRNQRPSYQKPSFETTRGKNWCAHVHTKLSPTVILDTGSHLPSGRGSCGWYSSGLCSRRSQKTSNAVYRMQHKIVTSLEWRCCPGYIGPNCQLKVEEQQQLAHSNQAESHTAVDQGRAQQQKQDCGDPAMIQKLAEQLSQQERKLSLLQKKVDNASLVADDMRNAYLSLEGKVGEDNSRQFQSFLKALKSKSIEDLLKNIVKEQFKVFQDDMQETTAQIFKTVSSLSEDLESTRQAVLQVNQSFVSSTAQKDFAFMQENQPTWKDITDLKNSIMNIRQEMALTCEKPVKELEAKQAHLEGALRQEHSQIVLYHQSLNETLSKMQEAHTQLLSVLQVSGTENVATEESLNSNVTKYISVLQETASKQGLMLLQMLSDLHVQESKISNLTILLEMEKESARGECEEMLSKCRHDFKFQLKDTEENLHVLNQTLSEVIFPMDIKVDKMSEQLNDLTYDMEILQPLLEQRSSLQHQVIHKPKEATVTRRELQNLIGAINQLNVLTKELTKRHNLLRNEVQSRGEAFERRISEHALETEDGLNKTMTVINNAIDFVQDNYVLKETLSAMTYNPKVCECNQNMDNILTFVSEFQHLNDSIQTLVNNKEKYNFILQIAKALTAIPKDEKLNQLNFQNIYQLFNETTSQVNKCQQNMSHLEENMLSVTKTAKEFETRLQGIESKVTKTLIPYYISFKKGGILSNERDVDLQLKVLNTRFKALEAKSIHLSVSFSLLNKTVRELSMACRNASTGTCGQNALIPRWTKGSLPGSQSSQKSLTELVESIVEIKTQAALSNLTWNVDRLLSDTLANIVKPQKQIKLQKKPNTLKKTVNMTTILIGRTQRNTDTIIHPVAQEHSSCSSFPCQNGGTCISGRSNFICACRHPFMGDTCTVKIKEDDAVAPDFSKGSYRYAPMVAFFVSHTHGMTAPGPILFNDLSVNYGASYNPRTGKFRIPYLGVYIFKYTIESFSAHISGFFVVDGVDKLRFESENADNEIHCDRVLTGDALFELNYGQEVWLRLVKGTIPIKYPPVTTFSGYLLYRT	>tr|G3UVV6|G3UVV6_MOUSE Multimerin 1 OS=Mus musculus OX=10090 GN=Mmrn1 PE=1 SV=1	0	14.499	0	4	4	5	0	4	1210	135.9	7.69	8.57	4	5	4	cell adhesion;other biological processes	extracellular matrix;other cell component	other molecular function	Pf00008, Pf00386, Pf07546	[GO:0005509]; GO:0046872; GO:0043169; GO:0043167; GO:0005488; GO:0003674 [GO:0031091]; GO:0030141; GO:0099503; GO:0012505; GO:0031410; GO:0110165; GO:0097708; GO:0005737; GO:0005575; GO:0031982; GO:0043231; GO:0005622; GO:0043227; GO:0043229; GO:0043226 [GO:0033627]; GO:0007155; GO:0009987; GO:0008150 [GO:0061045]; GO:0032102; GO:0061041; GO:1903035; GO:0032101; GO:0048585; GO:1903034; GO:0048583; GO:0048519; GO:0080134; GO:0050789; GO:0065007; GO:0008150 [GO:1901731]; GO:0034112; GO:0090330; GO:0022409; GO:0034110; GO:0010543; GO:0022407; GO:0045785; GO:0050865; GO:0030155; GO:0048522; GO:0050794; GO:0051239; GO:0048518; GO:0050789; GO:0065007; GO:0008150 [GO:1990972]; GO:0098637; GO:0062023; GO:0098636; GO:0031012; GO:0032991; GO:0030312; GO:0005575; GO:0110165; GO:0071944		Mmrn1	G3UVV6; mmu:70945							62	0	0.914	0.552	0.742	1.095	0.752	0.705	0.89	0.447	3.923	-0.13	-0.86	-0.43	0.13	-0.41	-0.5	-0.17	-1.16	1.97	0.888078	0.495698	0.830689	0.977116	0.734723	0.701084	0.921306	0.587335	0.321725	0.999931	0.970015	0.999634	0.999828	0.999992	0.999889	0.999945	0.961171	0.907907	69.9	81.12	113.01	67.2	138.6	124.75	65	77.87	116.84	20.0921	18.62	20.6004	19.7248	20.4663	19.5353	19.2313	18.62	20.6188	107.8	25.8	140.1	91.2	189.2	64.4	65.3	24.3	221.7	70.3	69.94	14.59	26.03	4.06	19.7	22.32	49.02	21.7	29.13	30.8	3	3	3	3	3	3	3	3	3	5	22.8	154.7	110.2	26.4	27.8	20.9	124.9	203.1	143.2	93.2	96.7	89.2	193.4	155.4	231.6	65.8	47.9	75.7	66.7	33.6	98.5	34.7	23.7	24.9	157.3	287.6	226.7	104.4	83	71.9	47.6	56.6		974298	524501				1.15664e+06	1.71075e+06	1.18693e+06	463585	583358	437010	1.04576e+06	785804	1.45672e+06	356940	225972	362853	212592	33114.1	314473				753127	1.60418e+06	1.20729e+06	589269	402870	470483	164489	231822	229329	1.55312e+06	1.1058e+06	264709	279312	209776	1.25319e+06	2.03802e+06	1.43768e+06	935489	970763	895066	1.94123e+06	1.55943e+06	2.32458e+06	660466	480710	759704	669712	336758	988748	348119	238122	249646	1.57886e+06	2.88693e+06	2.27505e+06	1.0478e+06	833171	721543	477256	567786		2	1				2	1	1	2	2	2	1	1	1	2	1	1	1	1	1				3	3	4	2	2	3	1	1	n/a	Peak Found	Peak Found	n/a	n/a	n/a	Peak Found	Peak Found	Peak Found	Peak Found	Peak Found	Peak Found	Peak Found	Peak Found	Peak Found	Peak Found	Peak Found	Peak Found	Peak Found	Peak Found	Peak Found	n/a	n/a	n/a	Peak Found	High	High	Peak Found	Peak Found	Peak Found	Peak Found	Peak Found	n/a	Peak Found	Peak Found	n/a	n/a	n/a	Peak Found	Peak Found	Peak Found	Peak Found	Peak Found	Peak Found	Peak Found	Peak Found	Peak Found	Peak Found	Peak Found	Peak Found	Peak Found	Peak Found	Peak Found	n/a	n/a	n/a	Peak Found	High	High	Peak Found	Peak Found	Peak Found	Peak Found	Peak Found	Peak Found	n/a	Peak Found	Peak Found	Peak Found	Peak Found	Peak Found	n/a	High	Peak Found	1	0		0
FALSE		High	Master Protein	6462	8439871940590530453	B2RPV6	Multimerin-1 OS=Mus musculus OX=10090 GN=Mmrn1 PE=1 SV=2	MLGLKFLVLLSILWGRVFRLTNTQHSWTAPKDEDASLTPNHASASVSEILSLQVLSATQNPSTQGPAAAERSSEDDVLLQSTSQPSETSTPPEGRHQTPLEKTGTAVVSLPLSLQDKPSIKPSTGAGTVMLANATLKFLQSFSRKSDQQEVSTKSAGDMGNRSARETHLRRSDNSRNQRPSYQKPSFETTRGKNWCAHVHTKLSPTVILDTGSHLPSGRGSCGWYSSGLCSRRSQKTSNAVYRMQHKIVTSLEWRCCPGYIGPNCQLKVEEQQQLAHSNQAESHTAVDQGRAQQQKQDCGDPAMIQKLAEQLSQQERKLSLLQKKVDNASLVADDMRNAYLSLEGKVGEDNSRQFQSFLKALKSKSIEDLLKNIVKEQFKVFQDDMQETTAQIFKTVSSLSEDLESTRQAVLQVNQSFVSSTAQKDFAFMQENQPTWKDITDLKNSIMNIRQEMALTCEKPVKELEAKQAHLEGALRQEHSQIVLYHQSLNETLSKMQEAHIQLLSVLQVSGTENVATEESLNSNVTKYISVLQETASKQGLMLLQMLSDLHVQESKISNLTILLEMEKESARGECEEMLSKCRHDFKFQLKDTEENLHVLNQTLSEVIFPMDIKVDKMSEQLNDLTYDMEILQPLLEQRSSLQHQVIHKPKEATVTRRELQNLIGAINQLNVLTKELTKRHNLLRNEVQSRGEAFERRISEHALETEDGLNKTMTVINNAIDFVQDNYVLKETLSAMTYNPKVCECNQNMDNILTFVSEFQHLNDSIQTLVNNKEKYNFILQIAKALTAIPKDEKLNQLNFQNIYQLFNETTSQVNKCQQNMSHLEENMLSVTKTAKEFETRLQGIESKVTKTLIPYYISFKKGGILSNERDVDLQLKVLNTRFKALEAKSIHLSVSFSLLNKTVRELSMACRNASTGTCGQNALIPRWTKGSLPGSQSSQKSLTELVESIVEIKTQAALSNLTWNVDRLLSDTLANIVKPQKQIKLQKKPNTLKKTVNMTTILIGRTQRNTDTIIHPVAQEHSSCSSFPCQNGGTCISGRSNFICACRHPFMGDTCTVKIKEDDAVAPDFSKGSYRYAPMVAFFVSHTHGMTAPGPILFNDLSVNYGASYNPRTGKFRIPYLGVYIFKYTIESFSAHISGFFVVDGVDKLRFESENADNEIHCDRVLTGDALFELNYGQEVWLRLVKGTIPIKYPPVTTFSGYLLYRT	>sp|B2RPV6|MMRN1_MOUSE Multimerin-1 OS=Mus musculus OX=10090 GN=Mmrn1 PE=1 SV=2	0	14.499	0	4	4	5	0	4	1210	136	7.71	8.57	4	5	4	cell adhesion;other biological processes	non-structural extracellular;extracellular matrix;other cell component	extracellular structural activity;other molecular function	Pf00008, Pf00386, Pf07546	[GO:0005509]; GO:0046872; GO:0043169; GO:0043167; GO:0005488; GO:0003674 [GO:0005576]; GO:0110165; GO:0005575 [GO:0030023]; GO:0005201; GO:0097493; GO:0005198; GO:0003674 [GO:0031091]; GO:0030141; GO:0099503; GO:0012505; GO:0031410; GO:0110165; GO:0097708; GO:0005737; GO:0005575; GO:0031982; GO:0043231; GO:0005622; GO:0043227; GO:0043229; GO:0043226 [GO:0033627]; GO:0007155; GO:0009987; GO:0008150 [GO:0061045]; GO:0032102; GO:0061041; GO:1903035; GO:0032101; GO:0048585; GO:1903034; GO:0048583; GO:0048519; GO:0080134; GO:0050789; GO:0065007; GO:0008150 [GO:1901731]; GO:0034112; GO:0090330; GO:0022409; GO:0034110; GO:0010543; GO:0022407; GO:0045785; GO:0050865; GO:0030155; GO:0048522; GO:0050794; GO:0051239; GO:0048518; GO:0050789; GO:0065007; GO:0008150 [GO:1990972]; GO:0098637; GO:0062023; GO:0098636; GO:0031012; GO:0032991; GO:0030312; GO:0005575; GO:0110165; GO:0071944	70945	Mmrn1	B2RPV6; mmu:70945; Q6KDN2; Q80VQ7; Q9D5S2				R-MMU-114608	R-MMU-114608	Platelet degranulation	67	1	0.914	0.552	0.742	1.095	0.752	0.705	0.89	0.447	3.923	-0.13	-0.86	-0.43	0.13	-0.41	-0.5	-0.17	-1.16	1.97	0.888078	0.495698	0.830689	0.977116	0.734723	0.701084	0.921306	0.587335	0.321725	0.999931	0.970015	0.999634	0.999828	0.999992	0.999889	0.999945	0.961171	0.907907	69.9	81.12	113.01	67.2	138.6	124.75	65	77.87	116.84	20.0921	18.62	20.6004	19.7248	20.4663	19.5353	19.2313	18.62	20.6188	107.8	25.8	140.1	91.2	189.2	64.4	65.3	24.3	221.7	70.3	69.94	14.59	26.03	4.06	19.7	22.32	49.02	21.7	29.13	30.8	3	3	3	3	3	3	3	3	3	5	22.8	154.7	110.2	26.4	27.8	20.9	124.9	203.1	143.2	93.2	96.7	89.2	193.4	155.4	231.6	65.8	47.9	75.7	66.7	33.6	98.5	34.7	23.7	24.9	157.3	287.6	226.7	104.4	83	71.9	47.6	56.6		974298	524501				1.15664e+06	1.71075e+06	1.18693e+06	463585	583358	437010	1.04576e+06	785804	1.45672e+06	356940	225972	362853	212592	33114.1	314473				753127	1.60418e+06	1.20729e+06	589269	402870	470483	164489	231822	229329	1.55312e+06	1.1058e+06	264709	279312	209776	1.25319e+06	2.03802e+06	1.43768e+06	935489	970763	895066	1.94123e+06	1.55943e+06	2.32458e+06	660466	480710	759704	669712	336758	988748	348119	238122	249646	1.57886e+06	2.88693e+06	2.27505e+06	1.0478e+06	833171	721543	477256	567786		2	1				2	1	1	2	2	2	1	1	1	2	1	1	1	1	1				3	3	4	2	2	3	1	1	n/a	Peak Found	Peak Found	n/a	n/a	n/a	Peak Found	Peak Found	Peak Found	Peak Found	Peak Found	Peak Found	Peak Found	Peak Found	Peak Found	Peak Found	Peak Found	Peak Found	Peak Found	Peak Found	Peak Found	n/a	n/a	n/a	Peak Found	High	High	Peak Found	Peak Found	Peak Found	Peak Found	Peak Found	n/a	Peak Found	Peak Found	n/a	n/a	n/a	Peak Found	Peak Found	Peak Found	Peak Found	Peak Found	Peak Found	Peak Found	Peak Found	Peak Found	Peak Found	Peak Found	Peak Found	Peak Found	Peak Found	Peak Found	n/a	n/a	n/a	Peak Found	High	High	Peak Found	Peak Found	Peak Found	Peak Found	Peak Found	Peak Found	n/a	Peak Found	Peak Found	Peak Found	Peak Found	Peak Found	n/a	High	Peak Found	1	0		0
FALSE		High	None	3453	-3082414252260184120	A0A1L1SR93	Microtubule-associated protein 7 OS=Mus musculus OX=10090 GN=Map7 PE=1 SV=1	MAEQGAGGDGHRGGDGATHSDPASDGYKVQEKRTAPSRPTSTVSGQTSNHSGNKPDPPPVLRVDDRQRLARERREEREKQLGSPSPVRPATMCLVIQGPPY	>tr|A0A1L1SR93|A0A1L1SR93_MOUSE Microtubule-associated protein 7 OS=Mus musculus OX=10090 GN=Map7 PE=1 SV=1	0	14.498	0	34	2	13	0	2	101	10.8	8.88	8.81	34	13	2							Map7	A0A1L1SR93							0	0	1.089	3.271	0.38	9.815	1.107	0.927	10.039	2.474	0.767	0.12	1.71	-1.4	3.3	0.15	-0.11	3.33	1.31	-0.38	0.790447	0.657976	0.210994	0.000447452	0.878708	0.962978	0.000465755	0.0644337	0.668312	0.999931	0.997938	0.830928	0.0112289	0.999992	0.999889	0.0179961	0.474735	0.999885	121.88	130.9	108.85	142.22	109.72	114.9	134.85	113.22	113.92	19.1719	21.9642	18.6955	21.5912	19.9588	19.8556	21.7467	20.4807	18.6955	11.7	326.8	6	233	31.1	7.2	283.2	82.7	7.3	10.9	78.23	60.25	23.09	48.34	85.65	114.77	31.73	65.83	15.28	89.74	3	3	3	3	3	3	3	3	3	5	4.6	27.2	12.2	340	76.9	341.4	6.3	7.5	4.7	242.5	160.1	419.3	9.5	32.4	75.6	7.5	3.6	38	294.7	455.1	254.3	86	33	151.5	9.1	6.7	7.6	1.9	39.8	7.1	11.3	32.4		309324	89203	3.83317e+06	728678	3.66703e+06				2.73479e+06	2.13928e+06	5.36227e+06		356174	992397			524193	3.09428e+06	3.9955e+06	2.09707e+06	1.4466e+06	564861	1.03868e+06					518654			347498	90872.3	531974	238328	6.64726e+06	1.50375e+06	6.67291e+06	122512	146223	91035.4	4.74006e+06	3.12991e+06	8.19703e+06	186486	633338	1.47857e+06	147222	71152.1	742328	5.7603e+06	8.89624e+06	4.97175e+06	1.68211e+06	644816	2.96127e+06	177431	131192	149165	37509	778145	138858	221265	633389		1	1	1	1	1				1	1	2		1	1			2	1	2	1	1	1	1					2			1	n/a	Peak Found	Peak Found	High	Peak Found	High	n/a	n/a	n/a	High	High	High	n/a	High	High	n/a	n/a	Peak Found	High	High	High	Peak Found	Peak Found	Peak Found	n/a	n/a	n/a	n/a	Peak Found	n/a	High	Peak Found	n/a	Peak Found	Peak Found	High	Peak Found	High	n/a	n/a	n/a	High	High	High	n/a	High	High	n/a	n/a	Peak Found	High	High	High	Peak Found	Peak Found	Peak Found	n/a	n/a	n/a	n/a	Peak Found	n/a	High	Peak Found	Peak Found	High	n/a	High	High	Peak Found	High	Peak Found	n/a	High	1	0		0
FALSE		High	None	4695	7212520698985836929	A0A494B9R3	Mitochondrial ribosomal protein L11 OS=Mus musculus OX=10090 GN=Mrpl11 PE=1 SV=1	MSKLSRATRTLKKPEAGGVIRSIVRAGQAIPGPPLGPILGQRGVSINQFCKEFNEKTKDIKEGIPLPTKIFIKPDRTFELKIGQPTVSYFLKAAAGIEKGARHTGKEVAGLVSLKHVYEIACVKAKDDAFAMQDVPLSSVVRSIIGSARSLGIRVVKE	>tr|A0A494B9R3|A0A494B9R3_MOUSE Mitochondrial ribosomal protein L11 OS=Mus musculus OX=10090 GN=Mrpl11 PE=1 SV=1	0	14.496	0	34	5	22	0	5	158	17	10.04	29.27	34	22	5	protein metabolism;other metabolic processes	translational apparatus;other cell component	other molecular function	Pf00298, Pf03946	[GO:0003735]; GO:0005198; GO:0003674 [GO:0005840]; GO:0043232; GO:0043228; GO:0043229; GO:0043226; GO:0005622; GO:0110165; GO:0005575 [GO:0006412]; GO:0009059; GO:0019538; GO:0043043; GO:0010467; GO:0043170; GO:0044249; GO:1901576; GO:0044238; GO:1901564; GO:0006518; GO:0043604; GO:1901566; GO:0071704; GO:0009058; GO:0044237; GO:0008152; GO:0006807; GO:0043603; GO:0044271; GO:0009987; GO:0008150; GO:0034641 [GO:1990904]; GO:0032991; GO:0005575		Mrpl11	A0A494B9R3							38	0	2.645	1.162	0.918	2.631	1.861	0.199	0.5	0.186	0.445	1.4	0.22	-0.12	1.4	0.9	-2.33	-1	-2.42	-1.17	0.0252696	0.748643	0.461405	0.149148	0.425094	0.0190791	0.44359	0.293291	0.400233	0.216592	0.997938	0.975783	0.604636	0.97844	0.19893	0.975395	0.882167	0.94837	70.87	60.48	41.25	61.69	52.88	113.18	88.44	123.99	77.9	22.8521	21.8898	22.0022	22.6603	22.4915	20.9519	21.3323	21.0898	21.1605	223.3	104.5	71.7	229.6	190.8	13	42.2	13.3	28.6	83	15.55	9.01	11.48	10.17	9.77	20.59	25.66	15.75	7.09	13.42	3	3	3	3	3	3	3	3	3	5	276.2	226.3	204.8	105.9	111.5	93.3	72.7	67.4	84.2	232.7	195.5	236.1	193.4	193.7	162.6	13	13.2	18.4	42.8	50.8	29.9	16.4	13.5	12	29	32	28	104.8	84.1	97.7	83	75.4	6.59077e+06	5.68746e+06	4231158	2.14785e+06	2.00213e+06	1.79335e+06	2.31684e+06	2.09346e+06	2.47185e+06	4.72458e+06	4.74485e+06	5.41635e+06	4.21018e+06	4.01288e+06	3.88294e+06	144642	140839	325758	760933	756648	320207	358540	337924		454327	612092	460103	2.52169e+06	1.88379e+06	2.32383e+06	1.75454e+06	1.73699e+06	9.68838e+06	7.93621e+06	7.18227e+06	3.71322e+06	3.91198e+06	3.27252e+06	2.54868e+06	2.36341e+06	2.952e+06	8.16128e+06	6.85637e+06	8.27971e+06	6.78358e+06	6.79563e+06	5.70194e+06	457294	461910	645593	1.50052e+06	1.78225e+06	1.04798e+06	573537	472011	422373	1.0169e+06	1.12279e+06	981009	3.67561e+06	2.95019e+06	3.42842e+06	2.91027e+06	2.64506e+06	3	4	4	4	4	3	3	3	2	5	4	5	4	4	4	1	1	2	2	3	2	2	2		2	3	2	3	3	3	3	3	High	High	High	Peak Found	Peak Found	High	High	High	High	High	High	High	High	Peak Found	High	Peak Found	Peak Found	Peak Found	Peak Found	Peak Found	Peak Found	Peak Found	Peak Found	n/a	Peak Found	Peak Found	Peak Found	Peak Found	High	High	High	High	High	High	High	Peak Found	Peak Found	High	High	High	High	High	High	High	High	Peak Found	High	Peak Found	Peak Found	Peak Found	Peak Found	Peak Found	Peak Found	Peak Found	Peak Found	n/a	Peak Found	Peak Found	Peak Found	Peak Found	High	High	High	High	High	High	High	High	High	Peak Found	Peak Found	Peak Found	Peak Found	High	1	0		0
FALSE		High	Master Protein	1483	-5231341608920663026	Q8VD73	Potassium voltage-gated channel, shaker-related subfamily, beta member 3 OS=Mus musculus OX=10090 GN=Kcnab3 PE=1 SV=1	MQVSIACTEQNLRSRSSEDRLCGPRPGPGGGNGGPVGGGHGNPPGGGGPSSKSRAAVVPRPPAPAGALRESTGRGTGMKYRNLGKSGLRVSCLGLGTWVTFGSQISDETAEDLLTVAYEHGVNLFDTAEVYAAGKAERTLGNILKSKGWRRSSYVITTKIFWGGQAETERGLSRKHIIEGLQGSLDRLQLEYVDIVFANRSDPNSPMEEIVRAMTYVINQGLALYWGTSRWSAAEIMEAYSMARQFNLIPPVCEQAENHFFQREKVEMQLPELYHKIGVGSVTWSPLACGLITSKYDGRVPDTCKATVKGYQWLKEKVQSEEGKKQQARVMDLLPTARQLGCTVAQLAIAWCLRSEGVSSVLLGVSSAEQLMEHLGSLQVLSQLTPQTVVEIDALLGNKSHSKK	>tr|Q8VD73|Q8VD73_MOUSE Potassium voltage-gated channel, shaker-related subfamily, beta member 3 OS=Mus musculus OX=10090 GN=Kcnab3 PE=1 SV=1	0	14.49	0	8	1	1	1	1	404	43.8	8.54	4.2	8	1	1	transport	other membranes;other cell component	transporter activity	Pf00248	[GO:0005249]; GO:0005267; GO:0022843; GO:0005261; GO:0015079; GO:0005244; GO:0005216; GO:0008324; GO:0046873; GO:1901702; GO:0071805; GO:0022832; GO:0015075; GO:0015267; GO:0098655; GO:0022890; GO:0030001; GO:0022857; GO:0006813; GO:0098662; GO:0022836; GO:0034220; GO:0022803; GO:0006812; GO:0015318; GO:0005215; GO:0055085; GO:0098660; GO:0006811; GO:0003674; GO:0006810; GO:0009987; GO:0051234; GO:0008150; GO:0051179 [GO:0005737]; GO:0110165; GO:0005622; GO:0005575 [GO:0016020]; GO:0110165; GO:0005575		Kcnab3	mmu:16499; Q8VD73	WP1251	Metapathway biotransformation					41	1																																																																																																																																																																																																																					n/a	n/a	n/a	High	n/a	n/a	n/a	n/a	n/a	n/a	n/a	n/a	n/a	n/a	n/a	n/a	n/a	n/a	n/a	n/a	n/a	n/a	n/a	n/a	n/a	n/a	n/a	n/a	n/a	n/a	n/a	n/a	n/a	n/a	n/a	High	n/a	n/a	n/a	n/a	n/a	n/a	n/a	n/a	n/a	n/a	n/a	n/a	n/a	n/a	n/a	n/a	n/a	n/a	n/a	n/a	n/a	n/a	n/a	n/a	n/a	n/a	n/a	n/a	n/a	High	n/a	n/a	n/a	n/a	n/a	n/a	n/a	n/a	1	0		0
FALSE		High	Master Protein	3444	45910336189334209	Q8R2H9	Phosphoethanolamine/phosphocholine phosphatase OS=Mus musculus OX=10090 GN=Phospho1 PE=1 SV=1	MSGCFPAVGLRCLSRDGRMAAPGAPRFLLTFDFDETIVDENSDDSIVRAAPGQQLPESLRATYREGYYNEYMQRVFKYLGEQGVRPRDLRAVYETIPLSPGMGDLLQFIAKQGSCFEVILISDANTFGVESALRAAGHHSLFRRILSNPSGPDARGLLTLRPFHTHSCSRCPANMCKHKVLSEYLRERARDGVHFERLFYVGDGANDFCPMGLLAGGDVAFPRRGYPMHRLIQEAQKAEPSSFRAHVVPWETAADVRQHLQQVLKMC	>sp|Q8R2H9|PHOP1_MOUSE Phosphoethanolamine/phosphocholine phosphatase OS=Mus musculus OX=10090 GN=Phospho1 PE=1 SV=1	0	14.479	0	10	3	9	2	3	267	29.9	7.94	31.56	10	9	3	developmental processes;other biological processes	non-structural extracellular;extracellular matrix	other molecular function	Pf06888	[GO:0001958]; GO:0036075; GO:0060350; GO:0001503; GO:0060349; GO:0032501; GO:0009887; GO:0048705; GO:0060348; GO:0008150; GO:0009653; GO:0048513; GO:0001501; GO:0032502; GO:0048856; GO:0048731; GO:0007275 [GO:0016462]; GO:0016818; GO:0016817; GO:0016787; GO:0003824; GO:0003674 [GO:0016791]; GO:0042578; GO:0016788; GO:0016787; GO:0003824; GO:0003674 [GO:0030282]; GO:0031214; GO:0001503; GO:0009888; GO:0048513; GO:0032501; GO:0048856; GO:0008150; GO:0032502 [GO:0030500]; GO:0030278; GO:0070167; GO:0051239; GO:2000026; GO:0050789; GO:0050793; GO:0065007; GO:0008150 [GO:0031012]; GO:0030312; GO:0110165; GO:0071944; GO:0005575 [GO:0035630]; GO:0030282; GO:0043931; GO:0031214; GO:0001503; GO:0070977; GO:0009888; GO:0048513; GO:0032501; GO:0048799; GO:0060348; GO:0048856; GO:0008150; GO:0071695; GO:0001501; GO:0032502; GO:0021700; GO:0048731; GO:0007275 [GO:0046872]; GO:0043169; GO:0043167; GO:0005488; GO:0003674 [GO:0052731]; GO:0016791; GO:0042578; GO:0016788; GO:0016787; GO:0003824; GO:0003674 [GO:0052732]; GO:0016791; GO:0042578; GO:0016788; GO:0016787; GO:0003824; GO:0003674 [GO:0065010]; GO:0043227; GO:0043230; GO:0043226; GO:0005576; GO:0110165; GO:0005575	237928	Phospho1	A2A619; mmu:237928; Q8R2H9			ENSMUSG00000050860	R-MMU-1483213; R-MMU-1483191	R-MMU-1483213; R-MMU-1483191	Synthesis of PE; Synthesis of PC	60	2	7.533	1.304	1.2	0.929	0.179	0.756	0.57	1.101	0.711	2.91	0.38	0.26	-0.11	-2.48	-0.4	-0.81	0.14	-0.49	3.50808e-05	0.894608	0.359344	0.848518	0.0175826	0.805513	0.536211	0.120207	0.587088	0.00153251	0.997938	0.95647	0.999828	0.174765	0.999889	0.999945	0.651528	0.999885	89.28	136.7	119.91	121.84	136.11	74.36	135.69	113.18	129.85	22.6042	19.9397	20.4306	19.8237	19.4988	20.1116	19.6782	22.7464	19.909	385.2	35	51.6	24.1	11.2	32.1	30	345.6	40.9	44.2	40.52	41.19	50.3	40.56	87.6	24.75	57.81	87.89	40.83	41.84	3	3	3	3	3	3	3	3	3	5	551.7	405.7	231.1	36.8	57.2	24.9	30.6	88.5	54.3	25.3	42.6	19.8	8.7	11.8	41.6	45.7	33.8	28.3	9.3	38.7	31.6	364	619.9	28.5	43.1	63.6	27.2	17.2	43.1	46.6	69	59.9	7.44439e+06	5.73725e+06	2.72091e+06	366787	521351	167051	461855	1.50822e+06	774455	289098	482337	129338	83852.9	102017	561705	559423	494087	284552	60378	274022	200092	6.39749e+06	1.21095e+07	153085	345633	682594	260375		491744	565689	735671	721447	1.08699e+07	7.9929e+06	4.5528e+06	725370	1.12714e+06	490989	603451	1.74317e+06	1.07061e+06	499390	838916	390752	172045	232738	819124	899745	666596	556735	183287	762406	622250	7.17107e+06	1.22139e+07	561867	849110	1.2524e+06	536330	338113	848374	917986	1.3599e+06	1.17935e+06	3	3	3	2	2	1	1	2	1	3	1	1	1	1	1	1	2	1	1	1	1	2	2	1	1	2	2		1	2	1	1	High	High	High	Peak Found	Peak Found	Peak Found	Peak Found	Peak Found	Peak Found	Peak Found	Peak Found	Peak Found	Peak Found	Peak Found	Peak Found	Peak Found	Peak Found	Peak Found	Peak Found	Peak Found	Peak Found	Peak Found	High	Peak Found	Peak Found	Peak Found	Peak Found	n/a	Peak Found	High	Peak Found	Peak Found	High	High	High	Peak Found	Peak Found	Peak Found	Peak Found	Peak Found	Peak Found	Peak Found	Peak Found	Peak Found	Peak Found	Peak Found	Peak Found	Peak Found	Peak Found	Peak Found	Peak Found	Peak Found	Peak Found	Peak Found	High	Peak Found	Peak Found	Peak Found	Peak Found	n/a	Peak Found	High	Peak Found	Peak Found	High	Peak Found	Peak Found	Peak Found	Peak Found	Peak Found	Peak Found	High	Peak Found	High	1	0		0
FALSE		High	Master Protein	2700	-1922396581139396720	Q91VE6	MKI67 FHA domain-interacting nucleolar phosphoprotein OS=Mus musculus OX=10090 GN=Nifk PE=1 SV=1	MAGLAGPAKPSLALNPQEDSQFEKALTQIQGRTKKPQQKKKEKLNRGVVYLGHLPSTLSESHIYNYCAQFGDISRFRLSRSKRTGNSKGYAFVEFESEDVAKIVAETMDNYLFGERLLSCKFMPRKKVHKDLFSQRNALFHRPSFPAVKRYNRKRGHLQMLKMEYRFKKKEKLLRKKLAAKGIDYSFPSLVLPKPKNIAVAHRDSEGNQVLPDQKEGLSGEPRRKEKMMKEDISNNIPKKRKRSRRKKSSVDSQGPTPVCTPTFLERRKSQVMEVGGDKDDEIILKLPVPPVKEDTQKTPTSASPGGKRPRKRKSKQ	>sp|Q91VE6|MK67I_MOUSE MKI67 FHA domain-interacting nucleolar phosphoprotein OS=Mus musculus OX=10090 GN=Nifk PE=1 SV=1	0	14.477	0	16	4	4	0	4	317	36.2	10.24	10.35	16	4	4	RNA metabolism OR transcription;other metabolic processes	nucleus;other cell component	nucleic acid binding activity	Pf00076, Pf12196	[GO:0000463]; GO:0000470; GO:0006364; GO:0042273; GO:0016072; GO:0034470; GO:0042254; GO:0022613; GO:0034660; GO:0006396; GO:0044085; GO:0016070; GO:0010467; GO:0071840; GO:0090304; GO:0009059; GO:0009987; GO:0006139; GO:0043170; GO:0044249; GO:1901576; GO:0008150; GO:0006725; GO:0034641; GO:0044238; GO:0046483; GO:1901360; GO:0071704; GO:0009058; GO:0044237; GO:0006807; GO:0008152 [GO:0000794]; GO:0000228; GO:0000793; GO:0005694; GO:0031981; GO:0043232; GO:0070013; GO:0005634; GO:0043228; GO:0043229; GO:0043233; GO:0043231; GO:0043226; GO:0005622; GO:0031974; GO:0043227; GO:0110165; GO:0005575 [GO:0003723]; GO:0003676; GO:0097159; GO:0005488; GO:0003674 [GO:0005654]; GO:0110165; GO:0031981; GO:0005575; GO:0070013; GO:0005634; GO:0043233; GO:0043229; GO:0043231; GO:0031974; GO:0043226; GO:0005622; GO:0043227 [GO:0005694]; GO:0043232; GO:0043228; GO:0043229; GO:0043226; GO:0005622; GO:0110165; GO:0005575 [GO:0005730]; GO:0043232; GO:0031981; GO:0043228; GO:0043229; GO:0070013; GO:0005634; GO:0043226; GO:0005622; GO:0043233; GO:0043231; GO:0110165; GO:0031974; GO:0043227; GO:0005575 [GO:0005737]; GO:0110165; GO:0005622; GO:0005575	67949	Nifk	mmu:67949; Q8BMV9; Q8BVL4; Q91VE6	WP310	mRNA processing	ENSMUSG00000026377				60	1	1.147	0.832	0.37	1.463	2.068	0.415	0.646	0.585	3.636	0.2	-0.27	-1.43	0.55	1.05	-1.27	-0.63	-0.77	1.86	0.656045	0.625412	0.744649	0.734297	0.599402	0.343013	0.742822	0.448043	0.343975	0.999931	0.997938	0.999634	0.999828	0.999992	0.907817	0.999945	0.959967	0.91555	112.76	95.15	110.39	104.88	141.64	115.48	131.84	113.18	129.4	24.3799	23.7578	23.2106	24.2594	25.5747	23.3647	23.39	23.225	23.7303	150.3	66.8	3.6	133.5	445.7	14.8	27.1	2.8	56	99.4	54.78	72.42	76.41	32.32	3.73	29.32	51.86	25.1	14.83	40.37	3	3	3	3	3	3	3	3	3	5	234.7	68.1	153.5	21.2	68.3	124.2	2.6	3.7	10.4	136.4	170.2	86.1	475.7	455.2	441.9	15.1	16.7	9.1	10.7	35.8	27.7	3.9	2.8	2.4	68.9	57.2	51.7	132.2	107.6	101.5	60.2	44.5	2.15332e+07	6.56505e+06	1.23395e+07	1.56084e+06	4.69236e+06	9183336	174274	215360	1.21262e+06	1.05901e+07	1.60051e+07	7.50899e+06	4.04846e+07	3.67857e+07	4.1355e+07	1.30927e+06	1.62314e+06	740861	765303	2.1268e+06	1.50074e+06	312650			4.65616e+06	4.42449e+06	3697975	1.22828e+07	9.49165e+06	9681405	5068773	4.06551e+06	3.16213e+07	9.17132e+06	2.06876e+07	2.85186e+06	9.19636e+06	1.67285e+07	347908	491880	1.4001e+06	1.83766e+07	2.29319e+07	1.1603e+07	6.41011e+07	6.13326e+07	5.95351e+07	2.03176e+06	2.25447e+06	1.22943e+06	1.43788e+06	4.82161e+06	3.73474e+06	522871	379484	324031	9.28939e+06	7.7108e+06	6.96858e+06	1.78177e+07	1.44939e+07	1.36764e+07	8.10645e+06	5.99026e+06	2	3	2	1	2	1	1	1	2	2	2	3	2	2	2	1	2	1	2	3	1	1			4	4	4	2	2	1	2	2	Peak Found	Peak Found	Peak Found	Peak Found	Peak Found	Peak Found	Peak Found	Peak Found	Peak Found	Peak Found	Peak Found	Peak Found	Peak Found	Peak Found	Peak Found	Peak Found	Peak Found	Peak Found	Peak Found	Peak Found	Peak Found	Peak Found	n/a	n/a	Peak Found	High	High	Peak Found	Peak Found	Peak Found	Peak Found	Peak Found	Peak Found	Peak Found	Peak Found	Peak Found	Peak Found	Peak Found	Peak Found	Peak Found	Peak Found	Peak Found	Peak Found	Peak Found	Peak Found	Peak Found	Peak Found	Peak Found	Peak Found	Peak Found	Peak Found	Peak Found	Peak Found	Peak Found	n/a	n/a	Peak Found	High	High	Peak Found	Peak Found	Peak Found	Peak Found	Peak Found	Peak Found	Peak Found	Peak Found	Peak Found	Peak Found	Peak Found	Peak Found	Peak Found	High	Peak Found	1	0		0
FALSE		High	Master Protein Candidate	2700	630029077077529121	Q91VE6-2	Isoform 2 of MKI67 FHA domain-interacting nucleolar phosphoprotein OS=Mus musculus OX=10090 GN=Nifk	MAGLAGPAKPSLALNPQEDSQFEKALTQIQGRTKKTGNSKGYAFVEFESEDVAKIVAETMDNYLFGERLLSCKFMPRKKVHKDLFSQRNALFHRPSFPAVKRYNRKRGHLQMLKMEYRFKKKEKLLRKKLAAKGIDYSFPSLVLPKPKNIAVAHRDSEGNQVLPDQKEGLSGEPRRKEKMMKEDISNNIPKKRKRSRRKKSSVDSQGPTPVCTPTFLERRKSQVMEVGGDKDDEIILKLPVPPVKEDTQKTPTSASPGGKRPRKRKSKQ	>sp|Q91VE6-2|MK67I_MOUSE Isoform 2 of MKI67 FHA domain-interacting nucleolar phosphoprotein OS=Mus musculus OX=10090 GN=Nifk	0	14.477	0	19	4	4	0	4	269	30.6	10.2	10.35	19	4	4							Nifk	Q91VE6-2							0	0	1.147	0.832	0.37	1.463	2.068	0.415	0.646	0.585	3.636	0.2	-0.27	-1.43	0.55	1.05	-1.27	-0.63	-0.77	1.86	0.656045	0.625412	0.744649	0.734297	0.599402	0.343013	0.742822	0.448043	0.343975	0.999931	0.997938	0.999634	0.999828	0.999992	0.907817	0.999945	0.959967	0.91555	112.76	95.15	110.39	104.88	141.64	115.48	131.84	113.18	129.4	24.3799	23.7578	23.2106	24.2594	25.5747	23.3647	23.39	23.225	23.7303	150.3	66.8	3.6	133.5	445.7	14.8	27.1	2.8	56	99.4	54.78	72.42	76.41	32.32	3.73	29.32	51.86	25.1	14.83	40.37	3	3	3	3	3	3	3	3	3	5	234.7	68.1	153.5	21.2	68.3	124.2	2.6	3.7	10.4	136.4	170.2	86.1	475.7	455.2	441.9	15.1	16.7	9.1	10.7	35.8	27.7	3.9	2.8	2.4	68.9	57.2	51.7	132.2	107.6	101.5	60.2	44.5	2.15332e+07	6.56505e+06	1.23395e+07	1.56084e+06	4.69236e+06	9183336	174274	215360	1.21262e+06	1.05901e+07	1.60051e+07	7.50899e+06	4.04846e+07	3.67857e+07	4.1355e+07	1.30927e+06	1.62314e+06	740861	765303	2.1268e+06	1.50074e+06	312650			4.65616e+06	4.42449e+06	3697975	1.22828e+07	9.49165e+06	9681405	5068773	4.06551e+06	3.16213e+07	9.17132e+06	2.06876e+07	2.85186e+06	9.19636e+06	1.67285e+07	347908	491880	1.4001e+06	1.83766e+07	2.29319e+07	1.1603e+07	6.41011e+07	6.13326e+07	5.95351e+07	2.03176e+06	2.25447e+06	1.22943e+06	1.43788e+06	4.82161e+06	3.73474e+06	522871	379484	324031	9.28939e+06	7.7108e+06	6.96858e+06	1.78177e+07	1.44939e+07	1.36764e+07	8.10645e+06	5.99026e+06	2	3	2	1	2	1	1	1	2	2	2	3	2	2	2	1	2	1	2	3	1	1			4	4	4	2	2	1	2	2	Peak Found	Peak Found	Peak Found	Peak Found	Peak Found	Peak Found	Peak Found	Peak Found	Peak Found	Peak Found	Peak Found	Peak Found	Peak Found	Peak Found	Peak Found	Peak Found	Peak Found	Peak Found	Peak Found	Peak Found	Peak Found	Peak Found	n/a	n/a	Peak Found	High	High	Peak Found	Peak Found	Peak Found	Peak Found	Peak Found	Peak Found	Peak Found	Peak Found	Peak Found	Peak Found	Peak Found	Peak Found	Peak Found	Peak Found	Peak Found	Peak Found	Peak Found	Peak Found	Peak Found	Peak Found	Peak Found	Peak Found	Peak Found	Peak Found	Peak Found	Peak Found	Peak Found	n/a	n/a	Peak Found	High	High	Peak Found	Peak Found	Peak Found	Peak Found	Peak Found	Peak Found	Peak Found	Peak Found	Peak Found	Peak Found	Peak Found	Peak Found	Peak Found	High	Peak Found	1	0		0
FALSE		High	Master Protein Candidate	6624	-5474223081076870393	D3Z1T8	Tetratricopeptide repeat domain 33 (Fragment) OS=Mus musculus OX=10090 GN=Ttc33 PE=1 SV=1	MASFGWKRRIGEKVSKATSQQFEAEAADEKDAAENEDGNWLQASKRRKETLQEGCKQRSQQLKDEGAQLAENKRYKEAIQKWDEALQLTPGDATLYEMKSQVLLSLHEMFPAVHAA	>tr|D3Z1T8|D3Z1T8_MOUSE Tetratricopeptide repeat domain 33 (Fragment) OS=Mus musculus OX=10090 GN=Ttc33 PE=1 SV=1	0	14.474	0	34	3	12	0	3	116	13.2	6	29.95	34	12	3							Ttc33	D3Z1T8							0	0	0.175	2.421	0.27	0.723	1.14	0.952	0.715	0.255	3.146	-2.52	1.28	-1.89	-0.47	0.19	-0.07	-0.48	-1.97	1.65	0.0291054	0.776083	0.195209	0.507157	0.788556	0.917697	0.654561	0.249527	0.419191	0.236644	0.997938	0.810713	0.989378	0.999992	0.999889	0.999945	0.843997	0.96169	117.36	133.08	119.07	110.27	98.27	91.73	105.37	115.61	137.11	18.1494	20.1609	18.1494	19.3423	18.8664	19.1032	18.9756	18.1494	19.7131	19.4	311.9	26.4	120.1	75.7	84.5	52	19.3	214.1	76.7	24.16	78.03	30.6	58.59	46.64	22.68	64.52	54.65	57.74	81.77	3	3	3	3	3	3	3	3	3	5	25.5	15.9	19.3	22.5	334	310	16.4	31.2	26.2	148.2	34.7	119.3	75.2	152.1	69.4	83.9	92.9	58.6	35.1	118.4	51.6	38.1	19.2	13.4	146.1	439.2	212.8	53.4	76.2	105.1	231.4	24.4					884554	878534				372879		375027	187154	462494	158581	299524	272427	188444		224737					328527	1.27664e+06	568740	112085	220656	383106	747486		129414	80541	97796	113846	1.69203e+06	1.57049e+06	83199.7	158254	132942	750933	175557	604577	381028	770288	351734	425239	470626	296814	177604	599747	261643	193033	97417.6	68122.1	740089	2.22487e+06	1.07818e+06	270765	386015	532291	1.17243e+06	123359					2	2				1		1	1	2	1	2	1	1		1					1	2	1	1	1	2	2		n/a	n/a	n/a	High	High	High	n/a	n/a	n/a	High	High	High	Peak Found	Peak Found	High	High	Peak Found	Peak Found	n/a	Peak Found	n/a	n/a	n/a	n/a	High	High	Peak Found	Peak Found	Peak Found	High	Peak Found	n/a	n/a	n/a	n/a	High	High	High	n/a	n/a	n/a	High	High	High	Peak Found	Peak Found	High	High	Peak Found	Peak Found	n/a	Peak Found	n/a	n/a	n/a	n/a	High	High	Peak Found	Peak Found	Peak Found	High	Peak Found	n/a	n/a	High	n/a	High	High	High	Peak Found	n/a	High	High	1	0		0
FALSE		High	Master Protein Candidate	6624	2923792958558099966	D3Z767	Tetratricopeptide repeat domain 33 (Fragment) OS=Mus musculus OX=10090 GN=Ttc33 PE=1 SV=1	MASFGWKRRIGEKVSKATSQQFEAEAADEKDAAENEDGNWLQASKRRKETLQEGCKQRSQQLKDEGAQLAENKRYKEAIQKWDEALQLTPGDATLYEMKSQVLLSLHEMFPAVHAAEMAVKRNPHSWEAWQTLGRAQLGLGEIVLAIRSFQIALHIYPMNPEL	>tr|D3Z767|D3Z767_MOUSE Tetratricopeptide repeat domain 33 (Fragment) OS=Mus musculus OX=10090 GN=Ttc33 PE=1 SV=1	0	14.474	0	24	3	12	0	3	163	18.5	6.55	29.95	24	12	3							Ttc33	D3Z767							0	0	0.175	2.421	0.27	0.723	1.14	0.952	0.715	0.255	3.146	-2.52	1.28	-1.89	-0.47	0.19	-0.07	-0.48	-1.97	1.65	0.0291054	0.776083	0.195209	0.507157	0.788556	0.917697	0.654561	0.249527	0.419191	0.236644	0.997938	0.810713	0.989378	0.999992	0.999889	0.999945	0.843997	0.96169	117.36	133.08	119.07	110.27	98.27	91.73	105.37	115.61	137.11	18.1494	20.1609	18.1494	19.3423	18.8664	19.1032	18.9756	18.1494	19.7131	19.4	311.9	26.4	120.1	75.7	84.5	52	19.3	214.1	76.7	24.16	78.03	30.6	58.59	46.64	22.68	64.52	54.65	57.74	81.77	3	3	3	3	3	3	3	3	3	5	25.5	15.9	19.3	22.5	334	310	16.4	31.2	26.2	148.2	34.7	119.3	75.2	152.1	69.4	83.9	92.9	58.6	35.1	118.4	51.6	38.1	19.2	13.4	146.1	439.2	212.8	53.4	76.2	105.1	231.4	24.4					884554	878534				372879		375027	187154	462494	158581	299524	272427	188444		224737					328527	1.27664e+06	568740	112085	220656	383106	747486		129414	80541	97796	113846	1.69203e+06	1.57049e+06	83199.7	158254	132942	750933	175557	604577	381028	770288	351734	425239	470626	296814	177604	599747	261643	193033	97417.6	68122.1	740089	2.22487e+06	1.07818e+06	270765	386015	532291	1.17243e+06	123359					2	2				1		1	1	2	1	2	1	1		1					1	2	1	1	1	2	2		n/a	n/a	n/a	High	High	High	n/a	n/a	n/a	High	High	High	Peak Found	Peak Found	High	High	Peak Found	Peak Found	n/a	Peak Found	n/a	n/a	n/a	n/a	High	High	Peak Found	Peak Found	Peak Found	High	Peak Found	n/a	n/a	n/a	n/a	High	High	High	n/a	n/a	n/a	High	High	High	Peak Found	Peak Found	High	High	Peak Found	Peak Found	n/a	Peak Found	n/a	n/a	n/a	n/a	High	High	Peak Found	Peak Found	Peak Found	High	Peak Found	n/a	n/a	High	n/a	High	High	High	Peak Found	n/a	High	High	1	0		0
FALSE		High	Master Protein Candidate	6624	8047994570215282859	Q9D6K7-2	Isoform 2 of Tetratricopeptide repeat protein 33 OS=Mus musculus OX=10090 GN=Ttc33	MASFGWKRRIGEKVSKATSQQFEAEAADEKDAAENEDGNWLQASKRRKETLQEGCKQRSQQLKDEGAQLAENKRSCCLFMKCFQQSMQQRWLSSVTHTRGRRGKL	>sp|Q9D6K7-2|TTC33_MOUSE Isoform 2 of Tetratricopeptide repeat protein 33 OS=Mus musculus OX=10090 GN=Ttc33	0	14.474	0	37	3	12	0	3	105	12.1	9.45	29.95	37	12	3							Ttc33	Q9D6K7-2							0	0	0.175	2.421	0.27	0.723	1.14	0.952	0.715	0.255	3.146	-2.52	1.28	-1.89	-0.47	0.19	-0.07	-0.48	-1.97	1.65	0.0291054	0.776083	0.195209	0.507157	0.788556	0.917697	0.654561	0.249527	0.419191	0.236644	0.997938	0.810713	0.989378	0.999992	0.999889	0.999945	0.843997	0.96169	117.36	133.08	119.07	110.27	98.27	91.73	105.37	115.61	137.11	18.1494	20.1609	18.1494	19.3423	18.8664	19.1032	18.9756	18.1494	19.7131	19.4	311.9	26.4	120.1	75.7	84.5	52	19.3	214.1	76.7	24.16	78.03	30.6	58.59	46.64	22.68	64.52	54.65	57.74	81.77	3	3	3	3	3	3	3	3	3	5	25.5	15.9	19.3	22.5	334	310	16.4	31.2	26.2	148.2	34.7	119.3	75.2	152.1	69.4	83.9	92.9	58.6	35.1	118.4	51.6	38.1	19.2	13.4	146.1	439.2	212.8	53.4	76.2	105.1	231.4	24.4					884554	878534				372879		375027	187154	462494	158581	299524	272427	188444		224737					328527	1.27664e+06	568740	112085	220656	383106	747486		129414	80541	97796	113846	1.69203e+06	1.57049e+06	83199.7	158254	132942	750933	175557	604577	381028	770288	351734	425239	470626	296814	177604	599747	261643	193033	97417.6	68122.1	740089	2.22487e+06	1.07818e+06	270765	386015	532291	1.17243e+06	123359					2	2				1		1	1	2	1	2	1	1		1					1	2	1	1	1	2	2		n/a	n/a	n/a	High	High	High	n/a	n/a	n/a	High	High	High	Peak Found	Peak Found	High	High	Peak Found	Peak Found	n/a	Peak Found	n/a	n/a	n/a	n/a	High	High	Peak Found	Peak Found	Peak Found	High	Peak Found	n/a	n/a	n/a	n/a	High	High	High	n/a	n/a	n/a	High	High	High	Peak Found	Peak Found	High	High	Peak Found	Peak Found	n/a	Peak Found	n/a	n/a	n/a	n/a	High	High	Peak Found	Peak Found	Peak Found	High	Peak Found	n/a	n/a	High	n/a	High	High	High	Peak Found	n/a	High	High	1	0		0
FALSE		High	Master Protein	6624	8851120454961168208	Q9D6K7	Tetratricopeptide repeat protein 33 OS=Mus musculus OX=10090 GN=Ttc33 PE=1 SV=1	MASFGWKRRIGEKVSKATSQQFEAEAADEKDAAENEDGNWLQASKRRKETLQEGCKQRSQQLKDEGAQLAENKRYKEAIQKWDEALQLTPGDATLYEMKSQVLLSLHEMFPAVHAAEMAVKRNPHSWEAWQTLGRAQLGLGEIVLAIRSFQIALHIYPMNPELWKEDLSWARKLQEQQKVAQRIENKEMPPEGPDLSPGSIPDYDFESDEIVAVCAAVAEKQKSVSANKTMVIVSASGTVEIVNEKEEGSSTPDGSVFIKAR	>sp|Q9D6K7|TTC33_MOUSE Tetratricopeptide repeat protein 33 OS=Mus musculus OX=10090 GN=Ttc33 PE=1 SV=1	0	14.474	0	15	3	12	0	3	262	29.4	5.35	29.95	15	12	3						67515	Ttc33	mmu:67515; Q8VIG5; Q9D6K7			ENSMUSG00000022151				0	0	0.175	2.421	0.27	0.723	1.14	0.952	0.715	0.255	3.146	-2.52	1.28	-1.89	-0.47	0.19	-0.07	-0.48	-1.97	1.65	0.0291054	0.776083	0.195209	0.507157	0.788556	0.917697	0.654561	0.249527	0.419191	0.236644	0.997938	0.810713	0.989378	0.999992	0.999889	0.999945	0.843997	0.96169	117.36	133.08	119.07	110.27	98.27	91.73	105.37	115.61	137.11	18.1494	20.1609	18.1494	19.3423	18.8664	19.1032	18.9756	18.1494	19.7131	19.4	311.9	26.4	120.1	75.7	84.5	52	19.3	214.1	76.7	24.16	78.03	30.6	58.59	46.64	22.68	64.52	54.65	57.74	81.77	3	3	3	3	3	3	3	3	3	5	25.5	15.9	19.3	22.5	334	310	16.4	31.2	26.2	148.2	34.7	119.3	75.2	152.1	69.4	83.9	92.9	58.6	35.1	118.4	51.6	38.1	19.2	13.4	146.1	439.2	212.8	53.4	76.2	105.1	231.4	24.4					884554	878534				372879		375027	187154	462494	158581	299524	272427	188444		224737					328527	1.27664e+06	568740	112085	220656	383106	747486		129414	80541	97796	113846	1.69203e+06	1.57049e+06	83199.7	158254	132942	750933	175557	604577	381028	770288	351734	425239	470626	296814	177604	599747	261643	193033	97417.6	68122.1	740089	2.22487e+06	1.07818e+06	270765	386015	532291	1.17243e+06	123359					2	2				1		1	1	2	1	2	1	1		1					1	2	1	1	1	2	2		n/a	n/a	n/a	High	High	High	n/a	n/a	n/a	High	High	High	Peak Found	Peak Found	High	High	Peak Found	Peak Found	n/a	Peak Found	n/a	n/a	n/a	n/a	High	High	Peak Found	Peak Found	Peak Found	High	Peak Found	n/a	n/a	n/a	n/a	High	High	High	n/a	n/a	n/a	High	High	High	Peak Found	Peak Found	High	High	Peak Found	Peak Found	n/a	Peak Found	n/a	n/a	n/a	n/a	High	High	Peak Found	Peak Found	Peak Found	High	Peak Found	n/a	n/a	High	n/a	High	High	High	Peak Found	n/a	High	High	1	0		0
FALSE		High	Master Protein	1551	-5024878510259708892	Q5EBG6	Heat shock protein beta-6 OS=Mus musculus OX=10090 GN=Hspb6 PE=1 SV=1	MEIPVPVQPSWLRRASAPLPGFSAPGRLFDQRFGEGLLEAELASLCPAAIAPYYLRAPSVALPTAQVSTDSGYFSVLLDVKHFLPEEISVKVVDDHVEVHARHEERPDEHGFIAREFHRRYRLPPGVDPAAVTSALSPEGVLSIQATPASAQAQLPSPPAAK	>sp|Q5EBG6|HSPB6_MOUSE Heat shock protein beta-6 OS=Mus musculus OX=10090 GN=Hspb6 PE=1 SV=1	0	14.471	0	34	2	2	2	2	162	17.5	6	7.15	34	2	2	protein metabolism;other metabolic processes;stress response;other biological processes	non-structural extracellular;cytosol;mitochondrion;nucleus;other cell component	other molecular function	Pf00011, Pf00525	[GO:0005212]; GO:0005198; GO:0003674 [GO:0005576]; GO:0110165; GO:0005575 [GO:0005634]; GO:0043231; GO:0043227; GO:0043229; GO:0043226; GO:0005622; GO:0110165; GO:0005575 [GO:0005737]; GO:0110165; GO:0005622; GO:0005575 [GO:0005739]; GO:0043231; GO:0005737; GO:0043227; GO:0043229; GO:0110165; GO:0005622; GO:0043226; GO:0005575 [GO:0005829]; GO:0110165; GO:0005737; GO:0005575; GO:0005622 [GO:0009408]; GO:0006950; GO:0009266; GO:0050896; GO:0009628; GO:0008150 [GO:0010667]; GO:0010664; GO:0010665; GO:0010656; GO:0010662; GO:0010660; GO:0043066; GO:0042981; GO:0043069; GO:0043067; GO:0048523; GO:0050794; GO:0048519; GO:0050789; GO:0065007; GO:0008150 [GO:0016607]; GO:0016604; GO:0110165; GO:0005654; GO:0005575; GO:0031981; GO:0070013; GO:0005634; GO:0043233; GO:0043229; GO:0043231; GO:0031974; GO:0043226; GO:0005622; GO:0043227 [GO:0042026]; GO:0006457; GO:0009987; GO:0051604; GO:0008150; GO:0019538; GO:0010467; GO:0043170; GO:0044238; GO:1901564; GO:0009059; GO:0071704; GO:0008152; GO:0006807; GO:0044249; GO:1901576; GO:0009058; GO:0044237 [GO:0042803]; GO:0042802; GO:0046983; GO:0005515; GO:0005488; GO:0003674 [GO:0043066]; GO:0042981; GO:0043069; GO:0043067; GO:0048523; GO:0050794; GO:0048519; GO:0050789; GO:0065007; GO:0008150 [GO:0044183]; GO:0003674; GO:0006457; GO:0009987; GO:0051604; GO:0008150; GO:0019538; GO:0010467; GO:0043170; GO:0044238; GO:1901564; GO:0009059; GO:0071704; GO:0008152; GO:0006807; GO:0044249; GO:1901576; GO:0009058; GO:0044237 [GO:0045766]; GO:0045765; GO:1904018; GO:0022603; GO:1901342; GO:0051094; GO:0051240; GO:0050793; GO:2000026; GO:0048518; GO:0051239; GO:0050789; GO:0065007; GO:0008150 [GO:0051082]; GO:0005515; GO:0005488; GO:0003674 [GO:0051087]; GO:0005515; GO:0005488; GO:0003674 [GO:0061077]; GO:0006457; GO:0009987; GO:0051604; GO:0008150; GO:0019538; GO:0010467; GO:0043170; GO:0044238; GO:1901564; GO:0009059; GO:0071704; GO:0008152; GO:0006807; GO:0044249; GO:1901576; GO:0009058; GO:0044237	243912	Hspb6	mmu:243912; Q5EBG6			ENSMUSG00000036854				82	0	2.406	9.57	3.143	2.348	2.702	4.61	5.164	7.476	9.778	1.27	3.26	1.65	1.23	1.43	2.2	2.37	2.9	3.29		0.0971516	0.0540235		0.21838	0.038965	0.0480994	0.0025577	0.0758399		0.639894	0.435574		0.760433	0.305105	0.343246	0.0649581	0.56665	138.58	135.12	133.37	101.98	124.77	137.57	127.86	127.58	135.76		18.9934	17.5921		17.5694	19.6035	20.1889	18.38	20.5439	21.9	116.6	49.3	35.7	39.2	193	39.4	119.5	368.9	16.5	43.3	101.44	63.17	31.15	46.73	74.62	143.85	65.14	98	57.96	3	3	3	3	3	3	3	3	3	5	18.4	16.1	34.3	98.1	325.5	31.9	13.7	41.4	63.5	37.9	19.7	30	33	19.9	52.5	162.3	217.3	23	26.3	33.1	466.6	100.5	25.8	139.4	37.7	746.4	310.3	13.2	2.1	13.9	21.9	24.5				280368	971532			157914	247204						194498	625347	1.01481e+06				1.19525e+06	449543		258870		2.52453e+06	925711						110626	96583.2	206264	589443	1.95607e+06	191590	82056.8	249061	381456	227499	118530	180240	198408	119486	315587	975503	1.3057e+06	138297	158217	199179	2.80413e+06	604295	155287	837626	226296	4.48568e+06	1.86479e+06	79177.9	12892.7	83521.4	131379	147245				1	1			1	1						1	1	1				2	1		1		1	1						n/a	n/a	n/a	Peak Found	Peak Found	n/a	n/a	Peak Found	High	n/a	n/a	n/a	n/a	n/a	Peak Found	Peak Found	Peak Found	n/a	n/a	n/a	Peak Found	Peak Found	n/a	High	n/a	Peak Found	Peak Found	n/a	n/a	n/a	n/a	n/a	n/a	n/a	n/a	Peak Found	Peak Found	n/a	n/a	Peak Found	High	n/a	n/a	n/a	n/a	n/a	Peak Found	Peak Found	Peak Found	n/a	n/a	n/a	Peak Found	Peak Found	n/a	High	n/a	Peak Found	Peak Found	n/a	n/a	n/a	n/a	n/a	n/a	Peak Found	High	n/a	Peak Found	Peak Found	Peak Found	High	Peak Found	n/a	1	0		0
FALSE		High	Master Protein	6294	7994572735467345855	Q91W69	Epsin-3 OS=Mus musculus OX=10090 GN=Epn3 PE=1 SV=1	MTTSALRRQVKNIVHNYSEAEIKVREATSNDPWGPPSSLMSEIADLTFNTVAFAEVMGMVWRRLNDSGKNWRHVYKALTLLDYLLKTGSERVAHQCRENLYTIQTLKDFQYIDRDGKDQGVNVREKVKQVMALLKDEERLRQERTHALKTKERMALEGMGIGSGQLGYSRRSRGSPSSYTSASSSPRYASDLEQARPQTSGEEELQLQLALAMSREEAERPVPPASHRDEDLQLQLALSLSRQEHEKGVRSWKGDDSPVANGAEPAGQRRQRDREPEREERKEEEKLKTSQSSILDLADIFAPAPALPSTHCSADPWDIPGLRPNTEPSGSSWGPSADPWSPVPSGNALSRSQPWDLLPTLSSSEPWGRTPVLPSGPPIADPWAPSSPTRKLPSTGADPWGASMETSDTSALGGASPFDPFAKPLESTEPKESRDSAQALPTGKSPSTVELDPFGDSSPSCKQNGMKEPEALDLGVLGEALPQQPGKEARPCRTPESFLGPSASSLVNLDSLVKAPLAARTRNPFLTGLGVPSPTNPFGAGDQGRPTLNQMRTGSPALGLPPGGPVGAPVGSMTYSASLPLPLSSVPVGATLPASVSVFPQAGAFAPPPASLPQPLLPTSGPMGPLPPQAGTNPFL	>sp|Q91W69|EPN3_MOUSE Epsin-3 OS=Mus musculus OX=10090 GN=Epn3 PE=1 SV=1	0	14.466	0	8	3	12	1	1	636	68.2	5.88	32.63	8	12	3	transport	plasma membrane;other membranes;nucleus;other cytoplasmic organelle;other cell component	other molecular function	Pf01417, Pf02809	[GO:0005543]; GO:0008289; GO:0005488; GO:0003674 [GO:0005634]; GO:0043231; GO:0043227; GO:0043229; GO:0043226; GO:0005622; GO:0110165; GO:0005575 [GO:0005654]; GO:0110165; GO:0031981; GO:0005575; GO:0070013; GO:0005634; GO:0043233; GO:0043229; GO:0043231; GO:0031974; GO:0043226; GO:0005622; GO:0043227 [GO:0005768]; GO:0031410; GO:0012505; GO:0097708; GO:0005737; GO:0110165; GO:0031982; GO:0043231; GO:0005622; GO:0005575; GO:0043227; GO:0043229; GO:0043226 [GO:0005886]; GO:0016020; GO:0071944; GO:0110165; GO:0005575 [GO:0005905]; GO:0098590; GO:0012505; GO:0016020; GO:0005886; GO:0110165; GO:0071944; GO:0005575 [GO:0005938]; GO:0005737; GO:0071944; GO:0110165; GO:0005622; GO:0005575 [GO:0006897]; GO:0016192; GO:0098657; GO:0006810; GO:0009987; GO:0051234; GO:0008150; GO:0051179 [GO:0009898]; GO:0098562; GO:0005886; GO:0098552; GO:0016020; GO:0071944; GO:0110165; GO:0005575 [GO:0019897]; GO:0019898; GO:0005886; GO:0110165; GO:0016020; GO:0071944; GO:0005575 [GO:0030125]; GO:0030118; GO:0030120; GO:0030665; GO:0030117; GO:0030662; GO:0030136; GO:0098796; GO:0005737; GO:0048475; GO:0030659; GO:0098588; GO:0030135; GO:0032991; GO:0016020; GO:0110165; GO:0005622; GO:0012506; GO:0031410; GO:0031090; GO:0005575; GO:0031982; GO:0097708; GO:0043227; GO:0043231; GO:0043226; GO:0043229 [GO:0030136]; GO:0030135; GO:0031410; GO:0097708; GO:0005737; GO:0031982; GO:0043231; GO:0110165; GO:0005622; GO:0043227; GO:0043229; GO:0005575; GO:0043226 [GO:0030276]; GO:0005515; GO:0005488; GO:0003674 [GO:0043231]; GO:0043227; GO:0043229; GO:0043226; GO:0005622; GO:0110165; GO:0005575 [GO:0048471]; GO:0110165; GO:0005737; GO:0005575; GO:0005622 [GO:1990175]; GO:0019904; GO:0005515; GO:0005488; GO:0003674	71889	Epn3	mmu:71889; Q91W69; Q9CV55			ENSMUSG00000010080				64	0																																																																																																																																																																																																																					n/a	n/a	n/a	n/a	High	High	n/a	n/a	n/a	n/a	n/a	High	n/a	n/a	n/a	n/a	High	High	n/a	n/a	n/a	n/a	n/a	n/a	n/a	n/a	n/a	n/a	n/a	n/a	n/a	n/a	n/a	n/a	n/a	n/a	High	High	n/a	n/a	n/a	n/a	n/a	High	n/a	n/a	n/a	n/a	High	High	n/a	n/a	n/a	n/a	n/a	n/a	n/a	n/a	n/a	n/a	n/a	n/a	n/a	n/a	n/a	High	n/a	High	n/a	High	n/a	n/a	n/a	n/a	1	0		0
FALSE		High	None	537	8890878447843531191	G3UWR5	Death associated protein 3 (Fragment) OS=Mus musculus OX=10090 GN=Dap3 PE=1 SV=1	MLDPRCFLHMSVQATQNSQVPAERPRTVSRTSDSDPAKHGEQHEGQHYSIPLQDLKTVFPHGLPPRYMMQVKTFGEACLMVRKPALELLGYLKNTNFAHPAVRYLLYGEKGTGKTLSLCHAVHFCARHDWLILHIPDAHLWVKNCRELLQSTHNKQRFDQPLEAS	>tr|G3UWR5|G3UWR5_MOUSE Death associated protein 3 (Fragment) OS=Mus musculus OX=10090 GN=Dap3 PE=1 SV=1	0	14.459	0	18	2	9	0	2	165	18.9	8.59	34.84	18	9	2	other biological processes	mitochondrion;translational apparatus		Pf10236	[GO:0005761]; GO:0000313; GO:0005759; GO:0005840; GO:0043226; GO:0070013; GO:0005739; GO:0043232; GO:0110165; GO:0043233; GO:0043229; GO:0043231; GO:0005737; GO:0043228; GO:0005575; GO:0031974; GO:0005622; GO:0043227 [GO:0006915]; GO:0012501; GO:0008219; GO:0009987; GO:0008150 [GO:0015935]; GO:0044391; GO:1990904; GO:0005840; GO:0032991; GO:0043232; GO:0005575; GO:0043228; GO:0043229; GO:0043226; GO:0005622; GO:0110165		Dap3	G3UWR5							28	0	3.523	1.227	0.998	2.308	1.824	0.47	0.15	0.198	0.569	1.82	0.3	0	1.21	0.87	-1.09	-2.74	-2.34	-0.81	0.0040135	0.898354	0.476826	0.277543	0.453163	0.351679	0.0285537	0.189402	0.565898	0.0576695	0.997938	0.975783	0.812032	0.999992	0.913006	0.258674	0.778018	0.999885	81.84	100.42	82.4	81.21	77.56	136.06	131.45	128.88	131.14	22.2232	20.6875	21.2897	21.5994	21.1879	19.9574	19.9574	19.9574	20.2399	348.7	73.8	104.4	208.8	133.8	8.9	8.5	9	12.9	91.2	42.02	50.83	26.39	21.23	27.35	14.27	31.94	10.02	81.71	53.86	3	3	3	3	3	3	3	3	3	5	385.7	386.9	160.1	114.2	36	81.7	70.5	118.1	115.5	164.5	252.4	231	148	134.5	219.7	11.1	8.3	9.9	9.4	5.7	11.2	9.6	11.5	9.9	39	14.3	7.5	58.8	22.6	108.4	143.1	100.9	3.87813e+06	4.07675e+06	1.37989e+06	976527	245616	670703	976314	1573507	1.54545e+06	1325527	2.59723e+06	2.15942e+06	1.37077e+06	1.18557e+06	2.2462e+06										220236			600168	158543	1053503	1.32001e+06	1.01804e+06	5.66261e+06	5.67955e+06	2.34962e+06	1.67651e+06	528413	1.19897e+06	1.0352e+06	1.73398e+06	1.69494e+06	2.41459e+06	3.70483e+06	3.39097e+06	2.17302e+06	1.97458e+06	3.22541e+06	163372	122469	144852	137858	83575.4	164017	140316	168943	145761	572373	209377	110754	862920	332390	1.59101e+06	2.10093e+06	1.48185e+06	2	2	1	2	1	2	1	1	2	1	2	1	1	2	2										1			2	1	1	1	1	High	High	High	Peak Found	High	Peak Found	Peak Found	Peak Found	Peak Found	High	High	Peak Found	Peak Found	High	Peak Found	n/a	n/a	n/a	n/a	n/a	n/a	n/a	n/a	n/a	Peak Found	n/a	n/a	Peak Found	Peak Found	High	Peak Found	Peak Found	High	High	High	Peak Found	High	Peak Found	Peak Found	Peak Found	Peak Found	High	High	Peak Found	Peak Found	High	Peak Found	n/a	n/a	n/a	n/a	n/a	n/a	n/a	n/a	n/a	Peak Found	n/a	n/a	Peak Found	Peak Found	High	Peak Found	Peak Found	High	High	Peak Found	High	High	n/a	n/a	n/a	Peak Found	High	1	0		0
FALSE		High	None	3890	1372398134654153677	A2A9U8	Chymotrypsin-like elastase family, member 3A OS=Mus musculus OX=10090 GN=Cela3a PE=4 SV=1	MLRLLSSLLLVALASGCGQPSHNPSSRVVNGEEAVPHSWPWQVSLQYEMGGSFHHTCGGSLITPDWVLTAGHCIMPYLNYRVVLGEHEHGVEEGSEQVIPINAGELFVHPKWNSECVNCGNNIALVKLSRSAQLGDAVQLACLPPAGEILPNGAPCYISGWGRLSTNGPLPTKLQQALLPVVDYEHCSRWDWWGHYVKRTMVCAGGYIQAHSLSSDTHQPRLLSPLQGDSGGPLNCPADNGTWQVHGIASFVSPSGCNTLKKPTMFTRVSAFIDWIEETIANN	>tr|A2A9U8|A2A9U8_MOUSE Chymotrypsin-like elastase family, member 3A OS=Mus musculus OX=10090 GN=Cela3a PE=4 SV=1	0	14.459	0	17	2	4	0	2	283	30.7	6.44	14.1	17	4	2	protein metabolism	non-structural extracellular	other molecular function	Pf00089	[GO:0004252]; GO:0004175; GO:0008236; GO:0008233; GO:0017171; GO:0016787; GO:0140096; GO:0003824; GO:0003674 [GO:0005615]; GO:0110165; GO:0005576; GO:0005575 [GO:0006508]; GO:0019538; GO:0043170; GO:0044238; GO:1901564; GO:0071704; GO:0008152; GO:0006807; GO:0008150		Cela3a	A2A9U8; mmu:242711							23	0	1.369	1.007	0.966	0.836	0.62	0.666	31.467	1.088	1.034	0.45	0.01	-0.05	-0.26	-0.69	-0.59	4.98	0.12	0.05	0.513886	0.902626	0.683292	0.756019	0.571432	0.640463	2.04925e-06	0.483241	0.876075	0.999931	0.997938	0.999634	0.999828	0.999992	0.999889	0.000325344	0.959967	0.999885	129.11	119.84	143.03	139.02	140.98	147	128.41	117.05	132.64	18.9847	18.0842	18.0842	18.0842	18.0842	18.0842	22.1412	18.0842	18.8855	36	15.1	14.8	12.5	14.9	9.9	824.8	21.8	14.3	35.8	65.18	50.44	27.33	45.23	37.55	63.93	55.2	41.39	81.78	63.74	3	3	3	3	3	3	3	3	3	5	13	58.3	33.3	7.7	14	22.4	21	13.3	13.7	23	11.5	10.8	14.3	6.5	13.8	19.2	9.2	5.3	762.8	451.9	1393.8	9.8	24.3	20.2	13.2	45.9	11.8	33.1	59.8	11.7	13	38.7		339786	170751																4.34772e+06	2.08927e+06	6.18608e+06					206403		239230	337458			277898	134855	607074	346776	79801.8	145780	233712	218893	138122	142245	239340	120128	112456	148566	68080.1	143492	199602	95542	54960.5	7.94262e+06	4.70534e+06	1.45129e+07	101738	252870	210118	137424	478173	122452	345156	622160	121324	135590	403115		1	1																2	1	2					1		1	1			1	n/a	Peak Found	Peak Found	n/a	n/a	n/a	n/a	n/a	n/a	n/a	n/a	n/a	n/a	n/a	n/a	n/a	n/a	n/a	High	High	High	n/a	n/a	n/a	n/a	Peak Found	n/a	Peak Found	Peak Found	n/a	n/a	Peak Found	n/a	Peak Found	Peak Found	n/a	n/a	n/a	n/a	n/a	n/a	n/a	n/a	n/a	n/a	n/a	n/a	n/a	n/a	n/a	High	High	High	n/a	n/a	n/a	n/a	Peak Found	n/a	Peak Found	Peak Found	n/a	n/a	Peak Found	Peak Found	n/a	n/a	n/a	n/a	n/a	High	n/a	Peak Found	Peak Found	1	0		0
FALSE		High	Master Protein Candidate	3696	-4092514383559145196	A2AKD7	Syntrophin, acidic 1 OS=Mus musculus OX=10090 GN=Snta1 PE=1 SV=1	MASGRRAPRTGLLELRCGAGSGAGGERWQRVLLSLAEDALTVSPADGEPGPEPEPAQLNGAAEPGAAPPQLPEALLLQRRRVTVRKADAGGLGISIKGGRENKMPILISKIFKGLAADQTEALFVGDAILSVNGEDLSSATHDEAVQALKKTGKEVVLEVKYMKEVSPYFKNSAGGTSVGWDSPPASPLQRQPSSPGPQPRNLSEAKHVSLKMAYVSRRCTPTDPEPRYLEICAADGQDAVFLRAKDEASARSWAGAIQAQIGTFIPWVKDELQALLTATGTAGSQDIKQIGWLTEQLPSGGTAPTLALLTEKELLFYCSLPQSREALSRPTRTAPLIATRLVHSGPSKGSVPYDAELSFALRTGTRHGVDTHLFSVESPQELAAWTRQLVDGCHRAAEGIQEVSTACTWNGRPCSLSVHIDKGFTLWAAEPGAARAMLLRQPFEKLQMSSDDGTSLLFLDFGGAEGEIQLDLHSCPKTMVFIIHSFLSAKVTRLGLLA	>tr|A2AKD7|A2AKD7_MOUSE Syntrophin, acidic 1 OS=Mus musculus OX=10090 GN=Snta1 PE=1 SV=1	0	14.453	0	8	5	11	0	4	499	53.2	6.8	21.19	8	11	5		other membranes;cytoskeleton;other cell component	other molecular function	Pf00169, Pf00595, Pf18012	[GO:0005198]; GO:0003674 [GO:0005856]; GO:0043232; GO:0043228; GO:0043229; GO:0043226; GO:0005622; GO:0110165; GO:0005575 [GO:0016020]; GO:0110165; GO:0005575 [GO:0070161]; GO:0030054; GO:0110165; GO:0005575		Snta1	A2AKD7; mmu:20648							16	0	0.663	1.617	1.324	0.771	0.675	0.512	0.111	1.343	0.82	-0.59	0.69	0.4	-0.38	-0.57	-0.96	-3.17	0.43	-0.29	0.649735	0.949675	0.167078	0.477613	0.590413	0.367545	0.00781941	0.151777	0.713705	0.999931	0.997938	0.763203	0.981838	0.999992	0.925522	0.11987	0.715701	0.999885	62.61	53.19	36.21	105.98	82.04	80.74	98.29	142.13	79.09	21.4457	22.0605	22.2914	21.4178	21.359	21.3385	20.9355	21.7652	21.544	78.9	203.4	169.6	73	71.4	55.1	8	105.4	114.6	120.5	25.26	13.2	13.05	19.63	35.76	18.54	76.86	57.69	4.58	23.66	3	3	3	3	3	3	3	3	3	5	74.1	61.2	100.1	187.6	236.1	191	160.1	126.1	159.3	52.3	78.1	68.5	87.4	67	40.9	67.9	48.4	51.7	7	24.7	7.6	219.6	78.4	98.9	108.6	107.5	99.8	80.7	134.5	107.1	154.2	113.2	1.04857e+06	1.03041e+06	1.37792e+06	2.56639e+06	2.87995e+06	2.49213e+06	3.75648e+06	2.63963e+06	3.32543e+06	649327	1174420	993865	1.29787e+06	881952	528995	997806	844011	745032		197869		4621132	1.75669e+06	813539	1.24996e+06	1.40285e+06	1.18634e+06	1.20701e+06	2.05131e+06	1.75396e+06	2.30914e+06	1.80764e+06	1.74039e+06	1.43714e+06	2.35099e+06	4.40601e+06	5.54344e+06	4.48467e+06	3.76017e+06	2.96155e+06	3.73939e+06	1.2289e+06	1.83348e+06	1.60895e+06	2.05215e+06	1.57401e+06	961348	1.59328e+06	1.1376e+06	1.21504e+06	165280	581012	177319	5.15718e+06	1.83997e+06	2.32286e+06	2.5509e+06	2.52535e+06	2.34306e+06	1.89601e+06	3.15735e+06	2.51545e+06	3.62187e+06	2.65745e+06	1	2	2	3	2	2	3	2	2	2	1	2	3	2	1	1	1	1		1		3	1	1	2	1	2	1	2	2	3	2	Peak Found	Peak Found	High	High	High	Peak Found	Peak Found	High	High	Peak Found	Peak Found	Peak Found	High	Peak Found	Peak Found	Peak Found	Peak Found	Peak Found	n/a	Peak Found	n/a	High	Peak Found	High	Peak Found	Peak Found	Peak Found	Peak Found	Peak Found	Peak Found	Peak Found	Peak Found	Peak Found	Peak Found	High	High	High	Peak Found	Peak Found	High	High	Peak Found	Peak Found	Peak Found	High	Peak Found	Peak Found	Peak Found	Peak Found	Peak Found	n/a	Peak Found	n/a	High	Peak Found	High	Peak Found	Peak Found	Peak Found	Peak Found	Peak Found	Peak Found	Peak Found	Peak Found	High	High	High	Peak Found	High	Peak Found	Peak Found	High	Peak Found	Peak Found	1	0		0
FALSE		High	Master Protein	3696	746824772031663372	Q61234	Alpha-1-syntrophin OS=Mus musculus OX=10090 GN=Snta1 PE=1 SV=1	MASGRRAPRTGLLELRCGAGSGAGGERWQRVLLSLAEDALTVSPADGEPGPEPEPAQLNGAAEPGAAPPQLPEALLLQRRRVTVRKADAGGLGISIKGGRENKMPILISKIFKGLAADQTEALFVGDAILSVNGEDLSSATHDEAVQALKKTGKEVVLEVKYMKEVSPYFKNSAGGTSVGWDSPPASPLQRQPSSPGPQPRNLSEAKHVSLKMAYVSRRCTPTDPEPRYLEICAADGQDAVFLRAKDEASARSWAGAIQAQIGTFIPWVKDELQALLTATGTAGSQDIKQIGWLTEQLPSGGTAPTLALLTEKELLFYCSLPQSREALSRPTRTAPLIATSSAHRLVHSGPSKGSVPYDAELSFALRTGTRHGVDTHLFSVESPQELAAWTRQLVDGCHRAAEGIQEVSTACTWNGRPCSLSVHIDKGFTLWAAEPGAARAMLLRQPFEKLQMSSDDGTSLLFLDFGGAEGEIQLDLHSCPKTMVFIIHSFLSAKVTRLGLLA	>sp|Q61234|SNTA1_MOUSE Alpha-1-syntrophin OS=Mus musculus OX=10090 GN=Snta1 PE=1 SV=1	0	14.453	0	8	5	11	0	4	503	53.6	6.86	21.19	8	11	5	cell organization and biogenesis;other biological processes	plasma membrane;other membranes;cytoskeleton;other cell component	cytoskeletal activity;other molecular function	Pf00169, Pf00595, Pf18012	[GO:0002027]; GO:0008016; GO:0065008; GO:1903522; GO:0065007; GO:0044057; GO:0008150; GO:0051239; GO:0050789 [GO:0003117]; GO:0003116; GO:0019229; GO:0097746; GO:1903522; GO:0003018; GO:0035296; GO:0008015; GO:0044057; GO:0003013; GO:0035150; GO:0051239; GO:0003008; GO:0090066; GO:0050789; GO:0032501; GO:0065008; GO:0065007; GO:0008150 [GO:0003779]; GO:0008092; GO:0005515; GO:0005488; GO:0003674 [GO:0005198]; GO:0003674 [GO:0005516]; GO:0005515; GO:0005488; GO:0003674 [GO:0005737]; GO:0110165; GO:0005622; GO:0005575 [GO:0005856]; GO:0043232; GO:0043228; GO:0043229; GO:0043226; GO:0005622; GO:0110165; GO:0005575 [GO:0007528]; GO:0050808; GO:0034330; GO:0016043; GO:0071840; GO:0009987; GO:0008150 [GO:0016010]; GO:0090665; GO:0098797; GO:0032991; GO:0098796; GO:0005886; GO:0005575; GO:0016020; GO:0071944; GO:0110165 [GO:0017080]; GO:0099106; GO:0016247; GO:0098772; GO:0003674 [GO:0030165]; GO:0019904; GO:0005515; GO:0005488; GO:0003674 [GO:0031594]; GO:0045202; GO:0030054; GO:0110165; GO:0005575 [GO:0032991]; GO:0005575 [GO:0042383]; GO:0005886; GO:0016020; GO:0071944; GO:0110165; GO:0005575 [GO:0044325]; GO:0005515; GO:0005488; GO:0003674 [GO:0045211]; GO:0097060; GO:0098794; GO:0098590; GO:0045202; GO:0110165; GO:0016020; GO:0005886; GO:0030054; GO:0005575; GO:0071944 [GO:0050998]; GO:0019899; GO:0005515; GO:0005488; GO:0003674 [GO:0051117]; GO:0019899; GO:0005515; GO:0005488; GO:0003674 [GO:0060307]; GO:0099623; GO:0060306; GO:0042391; GO:0050789; GO:0065008; GO:0065007; GO:0008150 [GO:0070161]; GO:0030054; GO:0110165; GO:0005575 [GO:0086005]; GO:0086002; GO:0086001; GO:0086003; GO:0001508; GO:0070252; GO:0060048; GO:0042391; GO:0030048; GO:0006941; GO:0060047; GO:0065008; GO:0030029; GO:0006936; GO:0003015; GO:0008015; GO:0065007; GO:0009987; GO:0003012; GO:0003013; GO:0008150; GO:0003008; GO:0032501 [GO:1902083]; GO:0031400; GO:2000169; GO:0031399; GO:0051248; GO:0051246; GO:0010605; GO:0051172; GO:0051171; GO:0060255; GO:0080090; GO:0009892; GO:0019222; GO:0048519; GO:0050789; GO:0065007; GO:0008150 [GO:1902305]; GO:0002028; GO:1904062; GO:0010959; GO:0034765; GO:0043269; GO:0034762; GO:0051049; GO:0050794; GO:0032879; GO:0050789; GO:0065007; GO:0008150		Snta1	Q61234; Q8VEF3			ENSMUSG00000027488				115	0	0.663	1.617	1.324	0.771	0.675	0.512	0.111	1.343	0.82	-0.59	0.69	0.4	-0.38	-0.57	-0.96	-3.17	0.43	-0.29	0.649735	0.949675	0.167078	0.477613	0.590413	0.367545	0.00781941	0.151777	0.713705	0.999931	0.997938	0.763203	0.981838	0.999992	0.925522	0.11987	0.715701	0.999885	62.61	53.19	36.21	105.98	82.04	80.74	98.29	142.13	79.09	21.4457	22.0605	22.2914	21.4178	21.359	21.3385	20.9355	21.7652	21.544	78.9	203.4	169.6	73	71.4	55.1	8	105.4	114.6	120.5	25.26	13.2	13.05	19.63	35.76	18.54	76.86	57.69	4.58	23.66	3	3	3	3	3	3	3	3	3	5	74.1	61.2	100.1	187.6	236.1	191	160.1	126.1	159.3	52.3	78.1	68.5	87.4	67	40.9	67.9	48.4	51.7	7	24.7	7.6	219.6	78.4	98.9	108.6	107.5	99.8	80.7	134.5	107.1	154.2	113.2	1.04857e+06	1.03041e+06	1.37792e+06	2.56639e+06	2.87995e+06	2.49213e+06	3.75648e+06	2.63963e+06	3.32543e+06	649327	1174420	993865	1.29787e+06	881952	528995	997806	844011	745032		197869		4621132	1.75669e+06	813539	1.24996e+06	1.40285e+06	1.18634e+06	1.20701e+06	2.05131e+06	1.75396e+06	2.30914e+06	1.80764e+06	1.74039e+06	1.43714e+06	2.35099e+06	4.40601e+06	5.54344e+06	4.48467e+06	3.76017e+06	2.96155e+06	3.73939e+06	1.2289e+06	1.83348e+06	1.60895e+06	2.05215e+06	1.57401e+06	961348	1.59328e+06	1.1376e+06	1.21504e+06	165280	581012	177319	5.15718e+06	1.83997e+06	2.32286e+06	2.5509e+06	2.52535e+06	2.34306e+06	1.89601e+06	3.15735e+06	2.51545e+06	3.62187e+06	2.65745e+06	1	2	2	3	2	2	3	2	2	2	1	2	3	2	1	1	1	1		1		3	1	1	2	1	2	1	2	2	3	2	Peak Found	Peak Found	High	High	High	Peak Found	Peak Found	High	High	Peak Found	Peak Found	Peak Found	High	Peak Found	Peak Found	Peak Found	Peak Found	Peak Found	n/a	Peak Found	n/a	High	Peak Found	High	Peak Found	Peak Found	Peak Found	Peak Found	Peak Found	Peak Found	Peak Found	Peak Found	Peak Found	Peak Found	High	High	High	Peak Found	Peak Found	High	High	Peak Found	Peak Found	Peak Found	High	Peak Found	Peak Found	Peak Found	Peak Found	Peak Found	n/a	Peak Found	n/a	High	Peak Found	High	Peak Found	Peak Found	Peak Found	Peak Found	Peak Found	Peak Found	Peak Found	Peak Found	High	High	High	Peak Found	High	Peak Found	Peak Found	High	Peak Found	Peak Found	1	0		0
FALSE		High	None	3361	-5682120516849033166	A0A087WQ02	Thyroid hormone receptor interactor 12 OS=Mus musculus OX=10090 GN=Trip12 PE=1 SV=1	MSNRPNNNPGGSLRRSQRNTAGAQPQDDSIGGRSHLGQAKRKGYIPPESRKSNFKAPKVQSNTTSELSRGHLSKRSCSSSSAVIVPQPEDPDRANTSERQKTGQVPKKDNSRGVKRSASPDYNRTNSPSSAKKPRAFQHIESFSETNKPHSKSKKRHLDQEQQLKSAQLPSTSKAHTRKSVAAGSSRNQKRKRTESSCVKSGSGSESTGAEERSAKPIKLASKSATSAKAGCSTITDSSSAASTSSSSSAIASASSTVPAGARVKQGKDQNKARRSRSASSPSPRRSSREKEQSKTGGSSKFDWAARFSPKVSLPKTKLSLPGSSKSETSKPGPSGLQAKIFPSKR	>tr|A0A087WQ02|A0A087WQ02_MOUSE Thyroid hormone receptor interactor 12 OS=Mus musculus OX=10090 GN=Trip12 PE=1 SV=1	0	14.452	0	12	3	6	0	3	346	36.8	11.08	13.6	12	6	3							Trip12	A0A087WQ02							0	0	0.068	0.192	0.344	1.237	0.09	1.344	0.329	0.188	4.505	-3.88	-2.38	-1.54	0.31	-3.48	0.43	-1.61	-2.41	2.17	7.63003e-06	0.157389	0.663824	0.965619	0.000846401	0.593886	0.26363	0.529199	0.266049	0.000488507	0.704991	0.999634	0.999828	0.0230069	0.999889	0.806429	0.959967	0.851649	122.14	144.64	71.75	85.45	126.31	119.27	123.56	139.14	131.15	22.7452	22.9827	23.2023	23.8616	22.7631	24.3168	23.165	22.8928	23.3231	11.4	48.2	53.2	234.4	6	316.4	57.8	16.7	107.1	148.7	47.66	11.95	10.47	21.62	131.54	23.47	102.77	115.1	123.18	21.34	3	3	3	3	3	3	3	3	3	5	8.7	3.1	8.8	37.1	30.1	37.4	43	35	41	180.5	238.1	157.6	1.2	4.6	29.5	196.5	313.7	243.6	44.5	109.1	2.8	1.9	12.9	48	620.2	82.4	65.6	164.7	100.7	119.1	104.1	114.5	440396		434741	1.75325e+06	1.24872e+06	1.69577e+06	3.40248e+06	2.63254e+06	3.05847e+06	8.64973e+06	1.38696e+07	8.59886e+06		171233	1.61242e+06	1.15506e+07	2.07274e+07	1.43043e+07	1.96834e+06	4.018e+06			988835	1.44426e+06	2.59668e+07	3.90117e+06	2.90971e+06	9.56882e+06	5.60804e+06	7.12318e+06	5.43531e+06	6.59286e+06	730122	257793	731961	3.0987e+06	2.51118e+06	3.12785e+06	3.59311e+06	2.92494e+06	3.42129e+06	1.50763e+07	1.98927e+07	1.31621e+07	96154.8	386021	2.46608e+06	1.64138e+07	2.62032e+07	2.03487e+07	3.71993e+06	9.1127e+06	230206	158499	1.07587e+06	4.01123e+06	5.18057e+07	6.88483e+06	5.48314e+06	1.3758e+07	8.41383e+06	9.94671e+06	8.69773e+06	9.56399e+06	1		2	2	1	2	1	2	2	1	2	2		1	1	2	2	2	2	1			2	2	3	2	3	3	3	2	1	2	Peak Found	n/a	Peak Found	Peak Found	Peak Found	Peak Found	Peak Found	Peak Found	Peak Found	Peak Found	Peak Found	Peak Found	n/a	Peak Found	Peak Found	Peak Found	High	Peak Found	Peak Found	Peak Found	High	n/a	Peak Found	Peak Found	High	Peak Found	High	Peak Found	Peak Found	Peak Found	Peak Found	Peak Found	Peak Found	n/a	Peak Found	Peak Found	Peak Found	Peak Found	Peak Found	Peak Found	Peak Found	Peak Found	Peak Found	Peak Found	n/a	Peak Found	Peak Found	Peak Found	High	Peak Found	Peak Found	Peak Found	High	n/a	Peak Found	Peak Found	High	Peak Found	High	Peak Found	Peak Found	Peak Found	Peak Found	Peak Found	Peak Found	Peak Found	Peak Found	Peak Found	Peak Found	High	High	Peak Found	High	Peak Found	1	0		0
FALSE		High	Master Protein Candidate	4893	-7645832149710879734	A0A2R8VHM4	Mitochondrial import receptor subunit TOM22 homolog OS=Mus musculus OX=10090 GN=Tomm22 PE=1 SV=1	MFPERVRSAAGATFDLSLFVAQKMYRFSRAALWIGTTSFMILVLPVVFETEKLQMEQQQQLQQRQILLGPNTGLSGGMPGALPPLPGKM	>tr|A0A2R8VHM4|A0A2R8VHM4_MOUSE Mitochondrial import receptor subunit TOM22 homolog OS=Mus musculus OX=10090 GN=Tomm22 PE=1 SV=1	0	14.443	0	13	1	43	0	1	89	9.9	9.98	130.06	13	43	1	transport	other membranes;mitochondrion			[GO:0005741]; GO:0031966; GO:0031968; GO:0031090; GO:0005740; GO:0019867; GO:0098588; GO:0031967; GO:0016020; GO:0043227; GO:0005739; GO:0031975; GO:0043229; GO:0110165; GO:0043226; GO:0043231; GO:0005737; GO:0005622; GO:0005575 [GO:0006886]; GO:0015031; GO:0046907; GO:0008104; GO:0045184; GO:0071702; GO:0071705; GO:0006810; GO:0051641; GO:0051649; GO:0070727; GO:0051234; GO:0009987; GO:0051179; GO:0033036; GO:0008150		Tomm22	A0A2R8VHM4							35	0	1.849	2.424	1.183	1.664	0.861	0.605	0.882	0.089	0.62	0.89	1.28	0.24	0.73	-0.22	-0.73	-0.18	-3.49	-0.69	0.107039	0.808133	0.191743	0.509576	0.757777	0.526713	0.978086	0.0926448	0.531797	0.519874	0.997938	0.809185	0.989557	0.999992	0.999889	0.999945	0.578846	0.997317	29.18	69.06	43.16	25.28	62.12	110.96	45.81	204.68	122.91	22.7887	23.1483	22.5704	22.6841	22.1102	21.8668	22.0291	21.3671	21.8344	176.6	264.5	82	151.2	70.5	34.6	72.6	2.2	50.8	95.1	12	41.5	34.61	11.19	20.24	78.17	21.8	65.99	51.18	8.65	3	3	3	3	3	3	3	3	3	5	186.1	149.6	185.2	277.4	124.5	307.6	85.7	86	150.2	158.6	140.6	176	60.4	74	90.7	2.8	36.3	41.2	76.1	58.3	91.1	5.6	1.7	2.3	53.2	21.6	70.6	106.7	99.8	99.9	83.8	96.4	5.16371e+06	4323804	4.54072e+06	6.59193e+06	2.63935e+06	7.07038e+06	3.52326e+06	3.24823e+06	5.61325e+06	3.71368e+06	4.03414e+06	4.74077e+06	1.5088e+06	1.82251e+06	2.53931e+06		1.09721e+06	1.14251e+06	1.71618e+06	1.04643e+06	1.57485e+06				1.03455e+06	507554	1.47616e+06	3.02975e+06	2.69503e+06	2.94558e+06	2.18427e+06	2.70479e+06	7.66116e+06	6.15805e+06	7.62636e+06	1.14213e+07	5.12789e+06	1.26661e+07	3.52673e+06	3.54245e+06	6.18294e+06	6.52876e+06	5.78783e+06	7.24698e+06	2.4849e+06	3.04588e+06	3.73266e+06	114280	1.49354e+06	1.69701e+06	3.1352e+06	2.40214e+06	3.75036e+06	232423	70424.3	94525.1	2.19218e+06	891372	2.90758e+06	4.39118e+06	4.10843e+06	4.11342e+06	3.45059e+06	3.96911e+06	1	1	1	1	1	1	2	2	1	1	1	2	1	1	1		1	1	2	1	1				1	1	1	1	1	1	1	1	High	High	High	High	High	High	High	High	High	High	High	High	High	High	High	n/a	High	High	High	High	High	n/a	n/a	n/a	High	High	High	High	High	High	High	High	High	High	High	High	High	High	High	High	High	High	High	High	High	High	High	n/a	High	High	High	High	High	n/a	n/a	n/a	High	High	High	High	High	High	High	High	High	High	High	High	High	High	High	n/a	High	High	1	0		0
FALSE		High	Master Protein	4893	4132211068778072321	Q9CPQ3	Mitochondrial import receptor subunit TOM22 homolog OS=Mus musculus OX=10090 GN=Tomm22 PE=1 SV=3	MAAAVAAAGAGEPLSPEELLPKAEAEKAEEELEEDDDDELDETLSERLWGLTEMFPERVRSAAGATFDLSLFVAQKMYRFSRAALWIGTTSFMILVLPVVFETEKLQMEQQQQLQQRQILLGPNTGLSGGMPGALPPLPGKM	>sp|Q9CPQ3|TOM22_MOUSE Mitochondrial import receptor subunit TOM22 homolog OS=Mus musculus OX=10090 GN=Tomm22 PE=1 SV=3	0	14.443	0	8	1	43	0	1	142	15.5	4.34	130.06	8	43	1	cell organization and biogenesis;transport;other biological processes	other membranes;mitochondrion	transporter activity	Pf04281	[GO:0005742]; GO:0098799; GO:0098796; GO:0098798; GO:0005741; GO:0032991; GO:0016020; GO:0005739; GO:0031966; GO:0031968; GO:0005575; GO:0110165; GO:0043231; GO:0005737; GO:0031090; GO:0005740; GO:0019867; GO:0098588; GO:0031967; GO:0043227; GO:0043229; GO:0005622; GO:0031975; GO:0043226 [GO:0006626]; GO:0006605; GO:0006839; GO:0072655; GO:0007005; GO:0006886; GO:0046907; GO:0070585; GO:0072594; GO:0006996; GO:0015031; GO:0008104; GO:0006810; GO:0051641; GO:0051649; GO:0033365; GO:0045184; GO:0016043; GO:0071702; GO:0071705; GO:0070727; GO:0051234; GO:0009987; GO:0051179; GO:0071840; GO:0033036; GO:0008150 [GO:0008320]; GO:0022884; GO:0140318; GO:0071806; GO:0022857; GO:0005215; GO:0015031; GO:0055085; GO:0003674; GO:0045184; GO:0071702; GO:0071705; GO:0006810; GO:0009987; GO:0008104; GO:0051234; GO:0008150; GO:0070727; GO:0051179; GO:0033036; GO:0051641 [GO:0016020]; GO:0110165; GO:0005575 [GO:0043065]; GO:0042981; GO:0043068; GO:0043067; GO:0048522; GO:0050794; GO:0048518; GO:0050789; GO:0065007; GO:0008150 [GO:0045040]; GO:0007008; GO:0051204; GO:0006626; GO:0007006; GO:0006839; GO:0006886; GO:0051205; GO:0090151; GO:0070585; GO:0006605; GO:0072655; GO:0007005; GO:0061024; GO:0046907; GO:0015031; GO:0008104; GO:0090150; GO:0051649; GO:0033365; GO:0072594; GO:0006996; GO:0016043; GO:0006810; GO:0051641; GO:0045184; GO:0071702; GO:0071705; GO:0070727; GO:0072657; GO:0051234; GO:0071840; GO:0009987; GO:0051179; GO:0033036; GO:0051668; GO:0008150 [GO:0051204]; GO:0006839; GO:0006886; GO:0051205; GO:0090151; GO:0070585; GO:0046907; GO:0015031; GO:0008104; GO:0090150; GO:0061024; GO:0007006; GO:0051649; GO:0072655; GO:0033365; GO:0006810; GO:0051641; GO:0045184; GO:0071702; GO:0071705; GO:0070727; GO:0072657; GO:0016043; GO:0007005; GO:0051234; GO:0072594; GO:0009987; GO:0051179; GO:0033036; GO:0051668; GO:0071840; GO:0006996; GO:0008150	223696	Tomm22	mmu:223696; Q543M4; Q9CPQ3; Q9D8D3			ENSMUSG00000022427	R-MMU-5205685	R-MMU-5205685	PINK1-PRKN Mediated Mitophagy	79	1	1.849	2.424	1.183	1.664	0.861	0.605	0.882	0.089	0.62	0.89	1.28	0.24	0.73	-0.22	-0.73	-0.18	-3.49	-0.69	0.107039	0.808133	0.191743	0.509576	0.757777	0.526713	0.978086	0.0926448	0.531797	0.519874	0.997938	0.809185	0.989557	0.999992	0.999889	0.999945	0.578846	0.997317	29.18	69.06	43.16	25.28	62.12	110.96	45.81	204.68	122.91	22.7887	23.1483	22.5704	22.6841	22.1102	21.8668	22.0291	21.3671	21.8344	176.6	264.5	82	151.2	70.5	34.6	72.6	2.2	50.8	95.1	12	41.5	34.61	11.19	20.24	78.17	21.8	65.99	51.18	8.65	3	3	3	3	3	3	3	3	3	5	186.1	149.6	185.2	277.4	124.5	307.6	85.7	86	150.2	158.6	140.6	176	60.4	74	90.7	2.8	36.3	41.2	76.1	58.3	91.1	5.6	1.7	2.3	53.2	21.6	70.6	106.7	99.8	99.9	83.8	96.4	5.16371e+06	4323804	4.54072e+06	6.59193e+06	2.63935e+06	7.07038e+06	3.52326e+06	3.24823e+06	5.61325e+06	3.71368e+06	4.03414e+06	4.74077e+06	1.5088e+06	1.82251e+06	2.53931e+06		1.09721e+06	1.14251e+06	1.71618e+06	1.04643e+06	1.57485e+06				1.03455e+06	507554	1.47616e+06	3.02975e+06	2.69503e+06	2.94558e+06	2.18427e+06	2.70479e+06	7.66116e+06	6.15805e+06	7.62636e+06	1.14213e+07	5.12789e+06	1.26661e+07	3.52673e+06	3.54245e+06	6.18294e+06	6.52876e+06	5.78783e+06	7.24698e+06	2.4849e+06	3.04588e+06	3.73266e+06	114280	1.49354e+06	1.69701e+06	3.1352e+06	2.40214e+06	3.75036e+06	232423	70424.3	94525.1	2.19218e+06	891372	2.90758e+06	4.39118e+06	4.10843e+06	4.11342e+06	3.45059e+06	3.96911e+06	1	1	1	1	1	1	2	2	1	1	1	2	1	1	1		1	1	2	1	1				1	1	1	1	1	1	1	1	High	High	High	High	High	High	High	High	High	High	High	High	High	High	High	n/a	High	High	High	High	High	n/a	n/a	n/a	High	High	High	High	High	High	High	High	High	High	High	High	High	High	High	High	High	High	High	High	High	High	High	n/a	High	High	High	High	High	n/a	n/a	n/a	High	High	High	High	High	High	High	High	High	High	High	High	High	High	High	n/a	High	High	1	0		0
FALSE		High	None	677	-3374084673882394904	M0QW84	Junctional sarcoplasmic reticulum protein 1 (Fragment) OS=Mus musculus OX=10090 GN=Jsrp1 PE=1 SV=1	MEKELAGKESTAGKAGTSPRIVPARRKPQAPPPLQPPPPPLQPPPRTPSDDLPWGDLTLNKCLVLASLVALLGSALQL	>tr|M0QW84|M0QW84_MOUSE Junctional sarcoplasmic reticulum protein 1 (Fragment) OS=Mus musculus OX=10090 GN=Jsrp1 PE=1 SV=1	0	14.435	0	46	1	1	0	1	78	8.2	9.47	5.81	46	1	1				Pf15312			Jsrp1	M0QW84							1	0	6.251	5.581	3.159	1.384	0.29	0.944	0.916	12.674	0.719	2.64	2.48	1.66	0.47	-1.79	-0.08	-0.13	3.66	-0.48	0.000973741	0.232067	0.0536809	0.788042	0.200939	0.94961	0.939283	0.000176663	0.710213	0.0202083	0.780701	0.433066	0.999828	0.737697	0.999889	0.999945	0.0116383	0.999885	28.73	104.59	101.19	68.09	120.07	109.57	132.96	71.65	92.32	19.0563	19.0756	19.4888	19.0472	17.6761	17.6761	19.1665	19.6344	17.6761	167.6	184.6	104.5	36.9	7.7	31.2	27.8	385.3	23.8	30.4	13.27	79.93	100.6	105.41	122.46	82.84	143.54	47.76	46.72	92.02	3	3	3	3	3	3	3	3	3	5	151.7	188.9	150.9	221.5	167.1	14.4	306.1	94.6	30	33.4	22.4	157.1	3.3	7	42	28.2	2.2	40.8	214.2	25.2	3.1	183.2	348.7	517.2	23	8.1	21.5	29.9	27.5	24.1	101.6	11.3	335739	438301	291431	416971	282285		988422	280247				332295							378981			530478	1.12697e+06	604405							209426		490226	610622	487641	715860	539971	46526.1	989394	305631	97027.6	107972	72414.1	507963	10663	22626.1	135624	91307.1	7176.26	131904	692341	81433.1	10013.1	592013	1.12697e+06	1.67163e+06	74272.9	26224.1	69505.8	96754.6	88919.2	78005.5	328482	36478.3	1	1	1	1	1		1	1				1							1			1	1	1							1		Peak Found	Peak Found	Peak Found	Peak Found	Peak Found	n/a	Peak Found	Peak Found	n/a	n/a	n/a	Peak Found	n/a	n/a	n/a	n/a	n/a	n/a	Peak Found	n/a	n/a	Peak Found	High	Peak Found	n/a	n/a	n/a	n/a	n/a	n/a	Peak Found	n/a	Peak Found	Peak Found	Peak Found	Peak Found	Peak Found	n/a	Peak Found	Peak Found	n/a	n/a	n/a	Peak Found	n/a	n/a	n/a	n/a	n/a	n/a	Peak Found	n/a	n/a	Peak Found	High	Peak Found	n/a	n/a	n/a	n/a	n/a	n/a	Peak Found	n/a	Peak Found	Peak Found	Peak Found	Peak Found	n/a	n/a	Peak Found	High	n/a	Peak Found	1	0		0
FALSE		High	None	938	3705075808577305866	D6RFD5	Membrane protein, palmitoylated OS=Mus musculus OX=10090 GN=Mpp1 PE=1 SV=1	MTLKSSEGEGGNSMRTALSDLYLEHLLQKRNRPEQEIIRPPSKVS	>tr|D6RFD5|D6RFD5_MOUSE Membrane protein, palmitoylated OS=Mus musculus OX=10090 GN=Mpp1 PE=1 SV=1	0	14.428	0	56	2	28	0	2	45	5.1	8.68	82.95	56	28	2							Mpp1	D6RFD5							0	0	0.936	0.495	0.19	2.065	0.267	0.804	0.173	0.036	0.6	-0.1	-1.01	-2.39	1.05	-1.91	-0.31	-2.53	-4.79	-0.74	0.748923	0.360962	0.099957	0.329443	0.0655435	0.998286	0.0293963	0.00733892	0.555211	0.999931	0.896077	0.597849	0.870954	0.396211	0.999889	0.262748	0.124964	0.999885	67.46	96.91	68.55	93.69	70.52	83.3	121.28	105.16	110.33	22.605	22.2728	22.0597	23.235	22.0494	22.7528	21.9902	21.8124	22.6638	122.4	81.4	25.4	266.1	38	137.1	36.2	5	151	137.5	12.83	54.35	30.04	33.71	48.7	4.14	81.72	49.1	27.56	62.08	3	3	3	3	3	3	3	3	3	5	103.1	131.9	111.5	45.7	74.2	136.5	37.3	23.1	22.7	153.2	311.7	242.5	18.4	34.7	52.8	117.9	124.9	127.9	19.3	33	94.2	2.3	6.8	4.6	127.3	137.6	207	152.7	280.6	125.3	67.2	72.2	2.80116e+06	3.7564e+06	2.64421e+06	1.01587e+06	1.48893e+06	3.02995e+06	1.42235e+06	758245	793224	3.51846e+06	8.67189e+06	6.29453e+06	377798	762001	1.38885e+06	3.20224e+06	3.92482e+06	3.48937e+06	410191	587571	1.58032e+06	43895.3	249785		2.48234e+06	3.06652e+06	4.35917e+06	4214334	7.42237e+06	3.57828e+06	1.70124e+06	1.99399e+06	4.09008e+06	5.23325e+06	4.42446e+06	1.81286e+06	2.94369e+06	5.41642e+06	1.48212e+06	917704	901712	6.07781e+06	1.23701e+07	9.62214e+06	730569	1.37596e+06	2.09376e+06	4.68018e+06	4.95695e+06	5.07559e+06	765587	1.30826e+06	3.73911e+06	91312.4	268927	182384	5.05318e+06	5.45904e+06	8.21456e+06	6.05937e+06	1.11359e+07	4.97169e+06	2.66838e+06	2.8639e+06	2	2	2	1	1	2	1	1	1	2	2	2	1	1	1	1	2	1	1	2	1	1	1		1	1	2	2	2	2	2	2	High	High	High	Peak Found	High	High	Peak Found	High	Peak Found	High	High	High	Peak Found	Peak Found	High	High	High	Peak Found	High	Peak Found	Peak Found	Peak Found	Peak Found	n/a	High	High	High	High	High	High	Peak Found	High	High	High	High	Peak Found	High	High	Peak Found	High	Peak Found	High	High	High	Peak Found	Peak Found	High	High	High	Peak Found	High	Peak Found	Peak Found	Peak Found	Peak Found	n/a	High	High	High	High	High	High	Peak Found	High	High	High	High	High	High	High	High	Peak Found	High	High	1	0		0
FALSE		High	Master Protein	1455	-5303689871626834296	Q9D1N9	Large ribosomal subunit protein bL21m OS=Mus musculus OX=10090 GN=Mrpl21 PE=1 SV=1	MAAAIAASALPGAFGRLVSVCSRSILASQGSGSASLWSASRRFNSQSASYPQGYVPKTSLSSPPWQEVVLPDPVEETRHHAEVVKRVNELIATGQYGRLFAVVHFASHQWKVTAEDLILIENELDIKCGERIRLEKVLLVGADNFTLLGKPLLRKELVRVEATVIEKTESWPKINMKFRKRKNFRKKKIIVNPQTILRINTIEIAPRLL	>sp|Q9D1N9|RM21_MOUSE Large ribosomal subunit protein bL21m OS=Mus musculus OX=10090 GN=Mrpl21 PE=1 SV=1	0	14.416	0	19	3	6	2	3	209	23.4	9.99	19.13	19	6	3	protein metabolism;other metabolic processes	other membranes;mitochondrion;translational apparatus	nucleic acid binding activity;other molecular function	Pf00829	[GO:0003723]; GO:0003676; GO:0097159; GO:0005488; GO:0003674 [GO:0003735]; GO:0005198; GO:0003674 [GO:0005743]; GO:0019866; GO:0031966; GO:0031090; GO:0031967; GO:0005740; GO:0016020; GO:0043227; GO:0031975; GO:0043229; GO:0005739; GO:0110165; GO:0043226; GO:0005622; GO:0043231; GO:0005737; GO:0005575 [GO:0005762]; GO:0000315; GO:0098798; GO:0005761; GO:0015934; GO:0000313; GO:0032991; GO:0005739; GO:0005759; GO:0044391; GO:0005840; GO:0043226; GO:0005575; GO:0043231; GO:0005737; GO:0070013; GO:1990904; GO:0043232; GO:0110165; GO:0043227; GO:0043229; GO:0005622; GO:0043233; GO:0043228; GO:0031974 [GO:0032543]; GO:0006412; GO:0140053; GO:0009059; GO:0019538; GO:0043043; GO:0010467; GO:0043170; GO:0044249; GO:1901576; GO:0044238; GO:1901564; GO:0006518; GO:0043604; GO:1901566; GO:0071704; GO:0009058; GO:0044237; GO:0008152; GO:0006807; GO:0043603; GO:0044271; GO:0009987; GO:0008150; GO:0034641	353242	Mrpl21	mmu:353242; Q9CSH9; Q9D1N9; Q9D214			ENSMUSG00000024829	R-MMU-5389840; R-MMU-5419276	R-MMU-5389840; R-MMU-5419276	Mitochondrial translation elongation; Mitochondrial translation termination	66	2	3.453	1.103	0.816	2.036	1.262	0.224	0.277	0.162	0.292	1.79	0.14	-0.29	1.03	0.34	-2.16	-1.85	-2.63	-1.78	0.0193074	0.821352	0.762457	0.380075	0.746884	0.0504349	0.157684	0.232696	0.170469	0.180881	0.997938	0.999634	0.927307	0.999992	0.362738	0.644525	0.828118	0.736882	37.16	69.15	76.32	42.65	44.74	79.65	109.18	85.2	82.46	21.6515	20.443	20.2715	21.1705	20.8234	19.6357	19.8226	20.4188	19.891	311.6	109.9	46.5	206.4	128.7	19	23.1	22.7	27	105.2	36.24	37.96	72.91	11.77	24.93	21.96	49.44	113.61	15.28	12.93	3	3	3	3	3	3	3	3	3	5	296.7	170.1	369.9	56	104.6	127.3	44.3	36.1	127.3	218.8	196.5	172.7	101	164.4	122.5	25.4	18.1	17.3	22	14.6	38.8	20.1	21.6	139.9	25.7	31.8	24	80	100.2	92.7	112	108	2.47956e+06	1.44428e+06	2.69726e+06	367966	610939	869008	451150	341515	1.41679e+06	1.54571e+06	1.61296e+06	1.37839e+06	779316	1.20417e+06	1.04101e+06						112653			587184		157666		624310	814573	784566	852328	917337	3.62051e+06	2.07583e+06	4.51324e+06	683317	1.27648e+06	1.55347e+06	540402	440431	1.55383e+06	2.67007e+06	2.39751e+06	2.10708e+06	1.23223e+06	2.00556e+06	1.49482e+06	309513	220680	211105	268036	177954	473649	244699	263545	1.70713e+06	313132	388612	292372	976501	1.22212e+06	1.13074e+06	1.36629e+06	1.31754e+06	3	2	3	2	2	3	2	1	3	3	2	3	3	3	3						1			1		1		2	3	2	2	3	High	High	High	Peak Found	Peak Found	Peak Found	Peak Found	Peak Found	Peak Found	Peak Found	High	Peak Found	Peak Found	High	Peak Found	n/a	n/a	n/a	n/a	n/a	Peak Found	n/a	n/a	Peak Found	n/a	Peak Found	n/a	Peak Found	Peak Found	Peak Found	Peak Found	Peak Found	High	High	High	Peak Found	Peak Found	Peak Found	Peak Found	Peak Found	Peak Found	Peak Found	High	Peak Found	Peak Found	High	Peak Found	n/a	n/a	n/a	n/a	n/a	Peak Found	n/a	n/a	Peak Found	n/a	Peak Found	n/a	Peak Found	Peak Found	Peak Found	Peak Found	Peak Found	High	Peak Found	Peak Found	High	High	n/a	Peak Found	Peak Found	Peak Found	Peak Found	1	0		0
FALSE		High	None	1151	-3551164190780052727	Q9CZY3-2	Isoform 2 of Ubiquitin-conjugating enzyme E2 variant 1 OS=Mus musculus OX=10090 GN=Ube2v1	MAATTGSGVKVPRNFRLLEELEEGQKGVGDGTVSWGLEDDEDMTLTRWTGMIIGPPRVDPRATAVLAKWQNSHSIKVILQELRRLMMSKENMKLPQPPEGQCYSN	>sp|Q9CZY3-2|UB2V1_MOUSE Isoform 2 of Ubiquitin-conjugating enzyme E2 variant 1 OS=Mus musculus OX=10090 GN=Ube2v1	0	14.415	0	32	4	14	0	1	105	11.7	6.07	34.86	32	14	4							Ube2v1	Q9CZY3-2							0	0	0.652	0.85	0.735	0.995	0.459	0.673	0.946	0.839	2.245	-0.62	-0.23	-0.44	-0.01	-1.12	-0.57	-0.08	-0.25	1.17	0.586021	0.91906	0.837328	0.990373	0.297817	0.724982	0.91691	0.992629	0.396183	0.999931	0.997938	0.999634	0.999828	0.870044	0.999889	0.999945	0.997444	0.944933	33.8	33.8	33.8	27.73	26.05	87.4	70.53	27.53	48.44	14.5477	16.0568	14.5477	14.5477	14.5477	16.6691	16.8765	14.5477	17.0518	66.8	87.2	75.3	108.1	55.4	73	97	98.6	230.1	108.6	20.82	26.12	32.9	83	67.76	100.78	116.7	76.54	43.22	35.37	3	3	3	3	3	3	3	3	3	5	84.6	61.5	58.7	57.5	80.2	98.6	86.3	43.1	69.3	3.6	99.5	115.5	50.9	52.5	8.1	154.5	67.2	3.7	89.2	74.2	587.6	90.7	97.2	7.7	211.7	280.9	108.7	111.1	115.8	99.9	35.6	94.3					44217											114783	56117.4			35164	264126				111914	169973	60854				23949.8		89230	64829	61934.6	60692.8	84581.1	104032	91018	45410.5	73085.6	3839.61	104886	121762	53713.7	55330.9	8540.46	162959	70874.9	3895.2	94087.9	78294.7	619657	95688.7	102517	8118.24	223277	296221	114675	117141	122145	105389	37565.1	99466					1											1	1			1	1				1	1	1				1		n/a	n/a	n/a	n/a	Peak Found	n/a	n/a	n/a	n/a	n/a	n/a	n/a	n/a	n/a	n/a	Peak Found	Peak Found	n/a	n/a	Peak Found	High	n/a	n/a	n/a	Peak Found	Peak Found	Peak Found	n/a	n/a	n/a	Peak Found	n/a	n/a	n/a	n/a	n/a	Peak Found	n/a	n/a	n/a	n/a	n/a	n/a	n/a	n/a	n/a	n/a	Peak Found	Peak Found	n/a	n/a	Peak Found	High	n/a	n/a	n/a	Peak Found	Peak Found	Peak Found	n/a	n/a	n/a	Peak Found	n/a	n/a	Peak Found	n/a	n/a	n/a	Peak Found	High	n/a	Peak Found	Peak Found	1	0		0
FALSE		High	None	3454	-1504153850844513775	A0A0A0MQ70	Solute carrier family 25, member 35 OS=Mus musculus OX=10090 GN=Slc25a35 PE=1 SV=1	MDFLMSGVAACGACVFTNPLEVVKTRMQLQGELQAPGTYQRHYRNVFHAFFTIGKVDGLAALQKGLGPALLYQFLMNGIRLGTYGLAESRGYLHTNEGTHSPVRSAAAGALAGVMGAYLGSPIYMVKTHLQAQAASEIAVGHQYKHQALTEIGQKHGLVGLWRGAVGGLPRVVIGSSTQLCTFSSIKDLLSQWEIFPPQSWKVALAAAMVSGVAIVVAMTPFDVASTRLYNQPTDTRGKGLMYRGILDALLQTARTEGFFGMYKGIGASYFRLGPHTILSLFFWDQLRSFYNTYAK	>tr|A0A0A0MQ70|A0A0A0MQ70_MOUSE Solute carrier family 25, member 35 OS=Mus musculus OX=10090 GN=Slc25a35 PE=1 SV=1	0	14.414	0	9	2	5	0	2	296	32.1	9.52	18.23	9	5	2		other membranes		Pf00153	[GO:0016020]; GO:0110165; GO:0005575		Slc25a35	A0A0A0MQ70							4	0	7.77	0.718	0.82	0.967	0.647	0.105	1.04	0.887	0.923	2.96	-0.48	-0.29	-0.05	-0.63	-3.25	0.06	-0.17	-0.11	7.64329e-05	0.602388	0.901501	0.863127	0.485987	0.0020994	0.855375	0.580122	0.850443	0.00291255	0.997938	0.999634	0.999828	0.999992	0.0440099	0.999945	0.961171	0.999885	98.14	102.05	124.96	85.23	136.71	122.82	126.02	131.39	146.59	21.8432	19.3897	19.5737	19.7763	19.6523	18.715	21.0534	19.6259	20.2029	449	34.5	37	82.6	53.3	7.4	154.6	44.7	83	53.9	38.02	68.76	66.42	50.55	71.17	29.02	128.82	95.89	108.54	59.68	3	3	3	3	3	3	3	3	3	5	250.6	363.9	541.2	13	28	57.2	29.8	85.7	30	67	22	69.1	43.2	68.8	10.7	6.6	6	3.6	666.3	17.8	125.3	36.2	7.7	94.5	10.2	215.7	67.3	67.8	43.7	15.5	97.6	37.9	2.20802e+06	3332041	4.16147e+06		159816	411978	275323	1.01046e+06	349988	467678	139280	557218	291417	531816					4.69279e+06		649524	365760		392263		1.53033e+06	394104	596701	310310		800591	299594	3.22403e+06	4.68252e+06	6.96323e+06	167028	360052	736465	383144	1.10199e+06	385916	861752	282523	889603	555420	885743	138145	85362	76784	46848.5	8.57301e+06	229041	1.61207e+06	466106	99192.5	1.21646e+06	131112	2.77469e+06	865847	872087	561608	199578	1.25572e+06	488140	2	1	2		1	2	1	2	1	1	1	1	1	2					2		1	1		1		1	1	1	1		2	1	High	High	High	n/a	Peak Found	Peak Found	Peak Found	Peak Found	Peak Found	Peak Found	Peak Found	Peak Found	Peak Found	Peak Found	n/a	n/a	n/a	n/a	Peak Found	n/a	High	Peak Found	n/a	Peak Found	n/a	Peak Found	Peak Found	Peak Found	Peak Found	n/a	High	Peak Found	High	High	High	n/a	Peak Found	Peak Found	Peak Found	Peak Found	Peak Found	Peak Found	Peak Found	Peak Found	Peak Found	Peak Found	n/a	n/a	n/a	n/a	Peak Found	n/a	High	Peak Found	n/a	Peak Found	n/a	Peak Found	Peak Found	Peak Found	Peak Found	n/a	High	Peak Found	High	Peak Found	Peak Found	Peak Found	Peak Found	n/a	High	Peak Found	Peak Found	High	1	0		0
FALSE		High	Master Protein	6580	8749205759160315677	Q8K039	Uncharacterized protein KIAA1143 homolog OS=Mus musculus OX=10090 PE=1 SV=1	MSKRNQVSYVRPAEPAFLSRFKERVGYKEGPTVETKKIQPQLPDEDGNHSDKEDEQPQVVVLKKGDLTAEEVMKIKAEIKAAKTDEEPPPADGRIVYRKPVKRSSDEKCSGLTASSKKKKTNEDDVNKQSSVRKNSQKQIKNSSLLSFDSEDENE	>sp|Q8K039|K1143_MOUSE Uncharacterized protein KIAA1143 homolog OS=Mus musculus OX=10090 PE=1 SV=1	0	14.407	0	18	2	5	1	2	155	17.5	8.48	19.05	18	5	2				Pf15377											1	0	1.442	2.193	3.289	3.112	0.645	9.542	2.808	0.715	28.27	0.53	1.13	1.72	1.64	-0.63	3.25	1.49	-0.48	4.82	0.392702	0.751349	0.00323306	0.100504	0.585044	0.000494025	0.135238	0.752443	0.00783458	0.960147	0.997938	0.0681649	0.492297	0.999992	0.0155038	0.601038	0.970619	0.301735	102.97	114.73	141.06	69.32	115.64	102.62	101.59	141.39	121.36	21.0889	20.6388	22.6426	21.5538	20.3963	23.4797	21.1048	19.9099	22.6623	35	34.5	141.5	74.6	13.5	348.8	64	8	261.1	19	96.04	32.75	157.74	103.62	94.57	28.69	13.88	44.03	29.4	81.66	3	3	3	3	3	3	3	3	3	5	0.9	35.8	17.8	17.6	18.6	9.5	1601	29.6	72.1	184.1	38	29.5	17.2	1.4	6.9	120.9	219.7	177.7	32.6	36.2	27.4	4.1	1.8	4.9	133	184.6	103.1	9.7	9.3	0.9	23	31.2		2.19111e+06	882317	812981	792635	395048	1.39e+08	2.3584e+06	5.70793e+06	9.22314e+06	2.23859e+06	1.6182e+06	903312		322936	7.40532e+06	1.51242e+07	10857902	1.54701e+06	1.41519e+06	958813	246002	70165.3	145088	5.79801e+06	9.21259e+06	4.75868e+06	566841	507069		1.24475e+06	1.88748e+06	78320.1	3.11334e+06	1.54944e+06	1.5263e+06	1.61781e+06	825674	1.39215e+08	2.57202e+06	6.26736e+06	1.60094e+07	3.30554e+06	2.56508e+06	1.49714e+06	121997	596571	1.05134e+07	1.91015e+07	1.54517e+07	2.8345e+06	3.15101e+06	2.38095e+06	356255	158605	423660	1.15675e+07	1.60553e+07	8.96741e+06	843647	806803	78127.4	1.99808e+06	2.71091e+06		1	1	1	1	1	1	2	1	1	1	1	1		1	2	2	1	1	2	1	1	1	1	2	2	2	1	1		1	2	n/a	Peak Found	Peak Found	Peak Found	Peak Found	Peak Found	Peak Found	Peak Found	Peak Found	Peak Found	Peak Found	Peak Found	Peak Found	n/a	Peak Found	Peak Found	Peak Found	Peak Found	Peak Found	High	Peak Found	Peak Found	Peak Found	Peak Found	Peak Found	High	High	Peak Found	Peak Found	n/a	Peak Found	Peak Found	n/a	Peak Found	Peak Found	Peak Found	Peak Found	Peak Found	Peak Found	Peak Found	Peak Found	Peak Found	Peak Found	Peak Found	Peak Found	n/a	Peak Found	Peak Found	Peak Found	Peak Found	Peak Found	High	Peak Found	Peak Found	Peak Found	Peak Found	Peak Found	High	High	Peak Found	Peak Found	n/a	Peak Found	Peak Found	Peak Found	Peak Found	Peak Found	Peak Found	Peak Found	Peak Found	High	Peak Found	High	Peak Found	1	0		0
FALSE		High	Master Protein Candidate	5629	-9019682377712771348	Q9CS84-5	Isoform 5a of Neurexin-1 OS=Mus musculus OX=10090 GN=Nrxn1	MGTALVQRGGCCLLCLSLLLLGCWAELGSGLEFPGAEGQWTRFPKWNACCESEMSFQLKTRSARGLVLYFDDEGFCDFLELILTRGGRLQLSFSIFCAEPATLLADTPVNDGAWHSVRIRRQFRNTTLYIDRAEAKWVEVKSKRRDMTVFSGLFVGGLPPELRAAALKLTLASVREREPFKGWIRDVRVNSSQALPVDGGEVKLDDEPPNSGGGSPCEAGEEGEGGVCLNGGVCSVVDDQAVCDCSRTGFRGKDCSQEDNNVEGLAHLMMGDQGKSKGKEEYIATFKGSEYFCYDLSQNPIQSSSDEITLSFKTLQRNGLMLHTGKSADYVNLALKNGAVSLVINLGSGAFEALVEPVNGKFNDNAWHDVKVTRNLRQHSGIGHAMVTISVDGILTTTGYTQEDYTMLGSDDFFYVGGSPSTADLPGSPVSNNFMGCLKEVVYKNNDVRLELSRLAKQGDPKMKIHGVVAFKCENVATLDPITFETPESFISLPKWNAKKTGSISFDFRTTEPNGLILFSHGKPRHQKDAKHPQMIKVDFFAIEMLDGHLYLLLDMGSGTIKIKALQKKVNDGEWYHVDFQRDGRSGTISVNTLRTPYTAPGESEILDLDDELYLGGLPENKAGLVFPTEVWTALLNYGYVGCIRDLFIDGQSKDIRQMAEIQSTAGVKPSCSKETAKPCLSNPCKNNGMCRDGWNRYVCDCSGTGYLGRSCEREATVLSYDGSMFMKIQLPVVMHTEAEDVSLRFRSQRAYGILMATTSRDSADTLRLELDAGRVKLTVNLDCIRINCNSSKGPETLFAGYNLNDNEWHTVRVVRRGKSLKLTVDDQQAMTGQMAGDHTRLEFHNIETGIITERRYLSSVPSNFIGHLQSLTFNGMAYIDLCKNGDIDYCELNARFGFRNIIADPVTFKTKSSYVALATLQAYTSMHLFFQFKTTSLDGLILYNSGDGNDFIVVELVKGYLHYVFDLGNGANLIKGSSNKPLNDNQWHNVMISRDTSNLHTVKIDTKITTQITAGARNLDLKSDLYIGGVAKETYKSLPKLVHAKEGFQGCLASVDLNGRLPDLISDALFCNGQIERGCEGPSTTCQEDSCSNQGVCLQQWDGFSCDCSMTSFSGPLCNDPGTTYIFSKGGGQITYKWPPNDRPSTRADRLAIGFSTVQKEAVLVRVDSSSGLGDYLELHIHQGKIGVKFNVGTDDIAIEESNAIINDGKYHVVRFTRSGGNATLQVDSWPVIERYPAGRQLTIFNSQATIIIGGKEQGQPFQGQLSGLYYNGLKVLNMAAENDANIAIVGNVRLVGEVPSSMTTESTATAMQSEMSTSIMETTTTLATSTARRGKPPTKEPISQTTDDILVASAECPSDDEDIDPCEPSSGGLANPTRVGGREPYPGSAEVIRESSSTTGMVVGIVAAAALCILILLYAMYKYRNRDEGSYHVDESRNYISNSAQSNGAVVKEKQPSSAKSANKNKKNKDKEYYV	>sp|Q9CS84-5|NRX1A_MOUSE Isoform 5a of Neurexin-1 OS=Mus musculus OX=10090 GN=Nrxn1	0	14.405	0	3	4	5	0	4	1477	161.7	5.95	10.46	3	5	4							Nrxn1	Q9CS84-5							0	0	0.795	22.33	1.096	1.577	1.131	0.917	0.598	1.144	0.85	-0.33	4.48	0.13	0.66	0.18	-0.12	-0.74	0.19	-0.23		0.0374395	0.605392	0.606033	0.843585						0.627955	0.993741	0.999828	0.999992					88.39	53.52	79.3	83.52	99.87	73.35	103.77	71.59	90.93		20.6511	19.2713	20.4218	17.795					29.9	706.5	38.5	41.7	39.4	24.6	21.3	39.2	29.1	29.8	49.23	10.49	102.26	142.61	49.31	41.08	31.9	41.38	48.74	50.56	3	3	3	3	3	3	3	3	3	5	32.1	10.3	25.3	697.6	598.1	574.4	32.6	148.6	23.5	35.3	24.1	444	27.5	33.3	66.3	16.8	35.9	20.9	24.4	12.7	18.1	40.3	16.2	33.2	24.7	12.2	35.7	25.2	30.7	22.1	48	10.3				2.08238e+06	1.60221e+06	1.64659e+06		632748				1.40463e+06			227424																		164284	53032.3	129506	3.57505e+06	3.0648e+06	2.9435e+06	166810	761293	120343	180811	123341	2.27545e+06	141154	170807	339705	85884.2	183858	106931	124880	64887	92590.1	206384	83041	170019	126350	62288.6	182954	129372	157239	113483	245845	52577.1				2	2	2		1				1			1																		n/a	n/a	n/a	High	High	High	n/a	Peak Found	n/a	n/a	n/a	Peak Found	n/a	n/a	Peak Found	n/a	n/a	n/a	n/a	n/a	n/a	n/a	n/a	n/a	n/a	n/a	n/a	n/a	n/a	n/a	n/a	n/a	n/a	n/a	n/a	High	High	High	n/a	Peak Found	n/a	n/a	n/a	Peak Found	n/a	n/a	Peak Found	n/a	n/a	n/a	n/a	n/a	n/a	n/a	n/a	n/a	n/a	n/a	n/a	n/a	n/a	n/a	n/a	n/a	n/a	High	Peak Found	Peak Found	Peak Found	n/a	n/a	n/a	n/a	n/a	1	0		0
FALSE		High	Master Protein Candidate	5629	-7941231220259171508	Q9CS84-2	Isoform 2a of Neurexin-1 OS=Mus musculus OX=10090 GN=Nrxn1	MGTALVQRGGCCLLCLSLLLLGCWAELGSGLEFPGAEGQWTRFPKWNACCESEMSFQLKTRSARGLVLYFDDEGFCDFLELILTRGGRLQLSFSIFCAEPATLLADTPVNDGAWHSVRIRRQFRNTTLYIDRAEAKWVEVKSKRRDMTVFSGLFVGGLPPELRAAALKLTLASVREREPFKGWIRDVRVNSSQALPVDGGEVKLDDEPPNSGGGSPCEAGEEGEGGVCLNGGVCSVVDDQAVCDCSRTGFRGKDCSQEDNNVEGLAHLMMGDQGKSKGKEEYIATFKGSEYFCYDLSQNPIQSSSDEITLSFKTLQRNGLMLHTGKSADYVNLALKNGAVSLVINLGSGAFEALVEPVNGKFNDNAWHDVKVTRNLRQHSGIGHAMVTISVDGILTTTGYTQEDYTMLGSDDFFYVGGSPSTADLPGSPVSNNFMGCLKEVVYKNNDVRLELSRLAKQGDPKMKIHGVVAFKCENVATLDPITFETPESFISLPKWNAKKTGSISFDFRTTEPNGLILFSHGKPRHQKDAKHPQMIKVDFFAIEMLDGHLYLLLDMGSGTIKIKALQKKVNDGEWYHVDFQRDGRSGTISVNTLRTPYTAPGESEILDLDDELYLGGLPENKAGLVFPTEVWTALLNYGYVGCIRDLFIDGQSKDIRQMAEIQSTAGVKPSCSKETAKPCLSNPCKNNGMCRDGWNRYVCDCSGTGYLGRSCEREATVLSYDGSMFMKIQLPVVMHTEAEDVSLRFRSQRAYGILMATTSRDSADTLRLELDAGRVKLTVNLDCIRINCNSSKGPETLFAGYNLNDNEWHTVRVVRRGKSLKLTVDDQQAMTGQMAGDHTRLEFHNIETGIITERRYLSSVPSNFIGHLQSLTFNGMAYIDLCKNGDIDYCELNARFGFRNIIADPVTFKTKSSYVALATLQAYTSMHLFFQFKTTSLDGLILYNSGDGNDFIVVELVKGYLHYVFDLGNGANLIKGSSNKPLNDNQWHNVMISRDTSNLHTVKIDTKITTQITAGARNLDLKSDLYIGGVAKETYKSLPKLVHAKEGFQGCLASVDLNGRLPDLISDALFCNGQIERGCEGPSTTCQEDSCSNQGVCLQQWDGFSCDCSMTSFSGPLCNDPGTTYIFSKGGGQITYKWPPNDRPSTRADRLAIGFSTVQKEAVLVRVDSSSGLGDYLELHIHQGKIGVKFNVGTDDIAIEESNAIINDGKYHVVRFTRSGGNATLQVDSWPVIERYPAGNNDNERLAIARQRIPYRLGRVVDEWLLDKGRQLTIFNSQATIIIGGKEQGQPFQGQLSGLYYNGLKVLNMAAENDANIAIVGNVRLVGEVPSSMTTESTATAMQSEMSTSIMETTTTLATSTARRGKPPTKEPISQTTDDILVASAECPSDDEDIDPCEPSSGGLANPTRVGGREPYPGSAEVIRESSSTTGMVVGIVAAAALCILILLYAMYKYRNRDEGSYHVDESRNYISNSAQSNGAVVKEKQPSSAKSANKNKKNKDKEYYV	>sp|Q9CS84-2|NRX1A_MOUSE Isoform 2a of Neurexin-1 OS=Mus musculus OX=10090 GN=Nrxn1	0	14.405	0	3	4	5	0	4	1507	165.3	6	10.46	3	5	4							Nrxn1	Q9CS84-2							0	0	0.795	22.33	1.096	1.577	1.131	0.917	0.598	1.144	0.85	-0.33	4.48	0.13	0.66	0.18	-0.12	-0.74	0.19	-0.23		0.0374395	0.605392	0.606033	0.843585						0.627955	0.993741	0.999828	0.999992					88.39	53.52	79.3	83.52	99.87	73.35	103.77	71.59	90.93		20.6511	19.2713	20.4218	17.795					29.9	706.5	38.5	41.7	39.4	24.6	21.3	39.2	29.1	29.8	49.23	10.49	102.26	142.61	49.31	41.08	31.9	41.38	48.74	50.56	3	3	3	3	3	3	3	3	3	5	32.1	10.3	25.3	697.6	598.1	574.4	32.6	148.6	23.5	35.3	24.1	444	27.5	33.3	66.3	16.8	35.9	20.9	24.4	12.7	18.1	40.3	16.2	33.2	24.7	12.2	35.7	25.2	30.7	22.1	48	10.3				2.08238e+06	1.60221e+06	1.64659e+06		632748				1.40463e+06			227424																		164284	53032.3	129506	3.57505e+06	3.0648e+06	2.9435e+06	166810	761293	120343	180811	123341	2.27545e+06	141154	170807	339705	85884.2	183858	106931	124880	64887	92590.1	206384	83041	170019	126350	62288.6	182954	129372	157239	113483	245845	52577.1				2	2	2		1				1			1																		n/a	n/a	n/a	High	High	High	n/a	Peak Found	n/a	n/a	n/a	Peak Found	n/a	n/a	Peak Found	n/a	n/a	n/a	n/a	n/a	n/a	n/a	n/a	n/a	n/a	n/a	n/a	n/a	n/a	n/a	n/a	n/a	n/a	n/a	n/a	High	High	High	n/a	Peak Found	n/a	n/a	n/a	Peak Found	n/a	n/a	Peak Found	n/a	n/a	n/a	n/a	n/a	n/a	n/a	n/a	n/a	n/a	n/a	n/a	n/a	n/a	n/a	n/a	n/a	n/a	High	Peak Found	Peak Found	Peak Found	n/a	n/a	n/a	n/a	n/a	1	0		0
FALSE		High	Master Protein Candidate	5629	499446451255264108	Q9CS84-3	Isoform 3a of Neurexin-1 OS=Mus musculus OX=10090 GN=Nrxn1	MGTALVQRGGCCLLCLSLLLLGCWAELGSGLEFPGAEGQWTRFPKWNACCESEMSFQLKTRSARGLVLYFDDEGFCDFLELILTRGGRLQLSFSIFCAEPATLLADTPVNDGAWHSVRIRRQFRNTTLYIDRAEAKWVEVKSKRRDMTVFSGLFVGGLPPELRAAALKLTLASVREREPFKGWIRDVRVNSSQALPVDGGEVKLDDEPPNSGGGSPCEAGEEGEGGVCLNGGVCSVVDDQAVCDCSRTGFRGKDCSQEDNNVEGLAHLMMGDQGKSKGKEEYIATFKGSEYFCYDLSQNPIQSSSDEITLSFKTLQRNGLMLHTGKSADYVNLALKNGAVSLVINLGSGAFEALVEPVNGKFNDNAWHDVKVTRNLRQVTISVDGILTTTGYTQEDYTMLGSDDFFYVGGSPSTADLPGSPVSNNFMGCLKEVVYKNNDVRLELSRLAKQGDPKMKIHGVVAFKCENVATLDPITFETPESFISLPKWNAKKTGSISFDFRTTEPNGLILFSHGKPRHQKDAKHPQMIKVDFFAIEMLDGHLYLLLDMGSGTIKIKALQKKVNDGEWYHVDFQRDGRSGTISVNTLRTPYTAPGESEILDLDDELYLGGLPENKAGLVFPTEVWTALLNYGYVGCIRDLFIDGQSKDIRQMAEIQSTAGVKPSCSKETAKPCLSNPCKNNGMCRDGWNRYVCDCSGTGYLGRSCEREATVLSYDGSMFMKIQLPVVMHTEAEDVSLRFRSQRAYGILMATTSRDSADTLRLELDAGRVKLTVNLDCIRINCNSSKGPETLFAGYNLNDNEWHTVRVVRRGKSLKLTVDDQQAMTGQMAGDHTRLEFHNIETGIITERRYLSSVPSNFIGHLQSLTFNGMAYIDLCKNGDIDYCELNARFGFRNIIADPVTFKTKSSYVALATLQAYTSMHLFFQFKTTSLDGLILYNSGDGNDFIVVELVKGYLHYVFDLGNGANLIKGSSNKPLNDNQWHNVMISRDTSNLHTVKIDTKITTQITAGARNLDLKSDLYIGGVAKETYKSLPKLVHAKEGFQGCLASVDLNGRLPDLISDALFCNGQIERGCEGPSTTCQEDSCSNQGVCLQQWDGFSCDCSMTSFSGPLCNDPGTTYIFSKGGGQITYKWPPNDRPSTRADRLAIGFSTVQKEAVLVRVDSSSGLGDYLELHIHQGKIGVKFNVGTDDIAIEESNAIINDGKYHVVRFTRSGGNATLQVDSWPVIERYPAGNNDNERLAIARQRIPYRLGRVVDEWLLDKGRQLTIFNSQATIIIGGKEQGQPFQGQLSGLYYNGLKVLNMAAENDANIAIVGNVRLVGEVPSSMTTESTATAMQSEMSTSIMETTTTLATSTARRGKPPTKEPISQTTDDILVASAECPSDDEDIDPCEPSSGGLANPTRVGGREPYPGSAEVIRESSSTTGMVVGIVAAAALCILILLYAMYKYRNRDEGSYHVDESRNYISNSAQSNGAVVKEKQPSSAKSANKNKKNKDKEYYV	>sp|Q9CS84-3|NRX1A_MOUSE Isoform 3a of Neurexin-1 OS=Mus musculus OX=10090 GN=Nrxn1	0	14.405	0	3	4	5	0	4	1499	164.5	5.94	10.46	3	5	4							Nrxn1	Q9CS84-3							0	0	0.795	22.33	1.096	1.577	1.131	0.917	0.598	1.144	0.85	-0.33	4.48	0.13	0.66	0.18	-0.12	-0.74	0.19	-0.23		0.0374395	0.605392	0.606033	0.843585						0.627955	0.993741	0.999828	0.999992					88.39	53.52	79.3	83.52	99.87	73.35	103.77	71.59	90.93		20.6511	19.2713	20.4218	17.795					29.9	706.5	38.5	41.7	39.4	24.6	21.3	39.2	29.1	29.8	49.23	10.49	102.26	142.61	49.31	41.08	31.9	41.38	48.74	50.56	3	3	3	3	3	3	3	3	3	5	32.1	10.3	25.3	697.6	598.1	574.4	32.6	148.6	23.5	35.3	24.1	444	27.5	33.3	66.3	16.8	35.9	20.9	24.4	12.7	18.1	40.3	16.2	33.2	24.7	12.2	35.7	25.2	30.7	22.1	48	10.3				2.08238e+06	1.60221e+06	1.64659e+06		632748				1.40463e+06			227424																		164284	53032.3	129506	3.57505e+06	3.0648e+06	2.9435e+06	166810	761293	120343	180811	123341	2.27545e+06	141154	170807	339705	85884.2	183858	106931	124880	64887	92590.1	206384	83041	170019	126350	62288.6	182954	129372	157239	113483	245845	52577.1				2	2	2		1				1			1																		n/a	n/a	n/a	High	High	High	n/a	Peak Found	n/a	n/a	n/a	Peak Found	n/a	n/a	Peak Found	n/a	n/a	n/a	n/a	n/a	n/a	n/a	n/a	n/a	n/a	n/a	n/a	n/a	n/a	n/a	n/a	n/a	n/a	n/a	n/a	High	High	High	n/a	Peak Found	n/a	n/a	n/a	Peak Found	n/a	n/a	Peak Found	n/a	n/a	n/a	n/a	n/a	n/a	n/a	n/a	n/a	n/a	n/a	n/a	n/a	n/a	n/a	n/a	n/a	n/a	High	Peak Found	Peak Found	Peak Found	n/a	n/a	n/a	n/a	n/a	1	0		0
FALSE		High	Master Protein	5629	6163881729190500905	Q9CS84	Neurexin-1 OS=Mus musculus OX=10090 GN=Nrxn1 PE=1 SV=3	MGTALVQRGGCCLLCLSLLLLGCWAELGSGLEFPGAEGQWTRFPKWNACCESEMSFQLKTRSARGLVLYFDDEGFCDFLELILTRGGRLQLSFSIFCAEPATLLADTPVNDGAWHSVRIRRQFRNTTLYIDRAEAKWVEVKSKRRDMTVFSGLFVGGLPPELRAAALKLTLASVREREPFKGWIRDVRVNSSQALPVDGGEVKLDDEPPNSGGGSPCEAGEEGEGGVCLNGGVCSVVDDQAVCDCSRTGFRGKDCSQEDNNVEGLAHLMMGDQGKSKGKEEYIATFKGSEYFCYDLSQNPIQSSSDEITLSFKTLQRNGLMLHTGKSADYVNLALKNGAVSLVINLGSGAFEALVEPVNGKFNDNAWHDVKVTRNLRQHSGIGHAMVNKLHCSVTISVDGILTTTGYTQEDYTMLGSDDFFYVGGSPSTADLPGSPVSNNFMGCLKEVVYKNNDVRLELSRLAKQGDPKMKIHGVVAFKCENVATLDPITFETPESFISLPKWNAKKTGSISFDFRTTEPNGLILFSHGKPRHQKDAKHPQMIKVDFFAIEMLDGHLYLLLDMGSGTIKIKALQKKVNDGEWYHVDFQRDGRSGTISVNTLRTPYTAPGESEILDLDDELYLGGLPENKAGLVFPTEVWTALLNYGYVGCIRDLFIDGQSKDIRQMAEIQSTAGVKPSCSKETAKPCLSNPCKNNGMCRDGWNRYVCDCSGTGYLGRSCEREATVLSYDGSMFMKIQLPVVMHTEAEDVSLRFRSQRAYGILMATTSRDSADTLRLELDAGRVKLTVNLDCIRINCNSSKGPETLFAGYNLNDNEWHTVRVVRRGKSLKLTVDDQQAMTGQMAGDHTRLEFHNIETGIITERRYLSSVPSNFIGHLQSLTFNGMAYIDLCKNGDIDYCELNARFGFRNIIADPVTFKTKSSYVALATLQAYTSMHLFFQFKTTSLDGLILYNSGDGNDFIVVELVKGYLHYVFDLGNGANLIKGSSNKPLNDNQWHNVMISRDTSNLHTVKIDTKITTQITAGARNLDLKSDLYIGGVAKETYKSLPKLVHAKEGFQGCLASVDLNGRLPDLISDALFCNGQIERGCEGPSTTCQEDSCSNQGVCLQQWDGFSCDCSMTSFSGPLCNDPGTTYIFSKGGGQITYKWPPNDRPSTRADRLAIGFSTVQKEAVLVRVDSSSGLGDYLELHIHQGKIGVKFNVGTDDIAIEESNAIINDGKYHVVRFTRSGGNATLQVDSWPVIERYPAGNNDNERLAIARQRIPYRLGRVVDEWLLDKGRQLTIFNSQATIIIGGKEQGQPFQGQLSGLYYNGLKVLNMAAENDANIAIVGNVRLVGEVPSSMTTESTATAMQSEMSTSIMETTTTLATSTARRGKPPTKEPISQTTDDILVASAECPSDDEDIDPCEPSSGGLANPTRVGGREPYPGSAEVIRESSSTTGMVVGIVAAAALCILILLYAMYKYRNRDEGSYHVDESRNYISNSAQSNGAVVKEKQPSSAKSANKNKKNKDKEYYV	>sp|Q9CS84|NRX1A_MOUSE Neurexin-1 OS=Mus musculus OX=10090 GN=Nrxn1 PE=1 SV=3	0	14.405	0	3	4	5	0	4	1514	166.1	6.09	10.46	3	5	4	cell adhesion;cell-cell signaling;cell cycle OR cell proliferation;cell organization and biogenesis;transport;developmental processes;signal transduction;other biological processes	plasma membrane;other membranes;ER/Golgi;nucleus;other cell component	signal transduction activity or receptor binding;other molecular function	Pf00008, Pf02210	[GO:0004888]; GO:0038023; GO:0060089; GO:0003674 [GO:0005102]; GO:0005515; GO:0005488; GO:0003674 [GO:0005105]; GO:0005104; GO:0070851; GO:0005102; GO:0005515; GO:0005488; GO:0003674 [GO:0005246]; GO:0099106; GO:0016247; GO:0098772; GO:0003674 [GO:0005509]; GO:0046872; GO:0043169; GO:0043167; GO:0005488; GO:0003674 [GO:0005730]; GO:0043232; GO:0031981; GO:0043228; GO:0043229; GO:0070013; GO:0005634; GO:0043226; GO:0005622; GO:0043233; GO:0043231; GO:0110165; GO:0031974; GO:0043227; GO:0005575 [GO:0005783]; GO:0043231; GO:0005737; GO:0012505; GO:0043227; GO:0043229; GO:0110165; GO:0005622; GO:0043226; GO:0005575 [GO:0005886]; GO:0016020; GO:0071944; GO:0110165; GO:0005575 [GO:0007165]; GO:0009987; GO:0050794; GO:0007154; GO:0023052; GO:0051716; GO:0008150; GO:0050789; GO:0050896; GO:0065007 [GO:0007268]; GO:0098916; GO:0099537; GO:0099536; GO:0007267; GO:0007154; GO:0023052; GO:0009987; GO:0050789; GO:0008150; GO:0065007 [GO:0007269]; GO:0006836; GO:0051649; GO:0099643; GO:0007268; GO:0006810; GO:0051234; GO:0051641; GO:0023061; GO:0099536; GO:0098916; GO:0051179; GO:0009987; GO:0032940; GO:0007267; GO:0099537; GO:0008150; GO:0046903; GO:0140352; GO:0007154; GO:0023052; GO:0050789; GO:0065007 [GO:0007416]; GO:0034329; GO:0050808; GO:0007399; GO:0022607; GO:0034330; GO:0048731; GO:0016043; GO:0044085; GO:0048856; GO:0007275; GO:0071840; GO:0032502; GO:0032501; GO:0009987; GO:0008150 [GO:0007612]; GO:0007611; GO:0007610; GO:0050890; GO:0032501; GO:0050877; GO:0008150; GO:0003008 [GO:0009986]; GO:0110165; GO:0005575 [GO:0010628]; GO:0010468; GO:0010557; GO:0010556; GO:0010604; GO:0031328; GO:0031326; GO:0060255; GO:0009893; GO:0009891; GO:0031325; GO:0009889; GO:0031323; GO:0019222; GO:0048518; GO:0048522; GO:0050794; GO:0050789; GO:0065007; GO:0008150 [GO:0010629]; GO:0010468; GO:0010558; GO:0010556; GO:0010605; GO:0031327; GO:0031326; GO:0060255; GO:0009892; GO:0009890; GO:0031324; GO:0009889; GO:0031323; GO:0019222; GO:0048519; GO:0048523; GO:0050794; GO:0050789; GO:0065007; GO:0008150 [GO:0010739]; GO:0010738; GO:1902533; GO:1902531; GO:0009967; GO:0009966; GO:0010647; GO:0023056; GO:0048584; GO:0010646; GO:0023051; GO:0048583; GO:0048522; GO:0048518; GO:0050794; GO:0050789; GO:0065007; GO:0008150 [GO:0030139]; GO:0031410; GO:0097708; GO:0005737; GO:0031982; GO:0043231; GO:0110165; GO:0005622; GO:0043227; GO:0043229; GO:0005575; GO:0043226 [GO:0030534]; GO:0007610; GO:0032501; GO:0008150 [GO:0031175]; GO:0120036; GO:0048666; GO:0030030; GO:0048468; GO:0030182; GO:0008283; GO:0016043; GO:0048856; GO:0048869; GO:0030154; GO:0048699; GO:0009987; GO:0071840; GO:0032502; GO:0022008; GO:0008150; GO:0007399; GO:0048731; GO:0007275; GO:0032501 [GO:0031965]; GO:0031090; GO:0005635; GO:0016020; GO:0043227; GO:0031967; GO:0005634; GO:0012505; GO:0110165; GO:0043226; GO:0031975; GO:0043229; GO:0043231; GO:0005575; GO:0005622 [GO:0031982]; GO:0043227; GO:0043226; GO:0110165; GO:0005575 [GO:0032991]; GO:0005575 [GO:0033130]; GO:0005102; GO:0005515; GO:0005488; GO:0003674 [GO:0033138]; GO:0001934; GO:0033135; GO:0001932; GO:0031401; GO:0042327; GO:0031399; GO:0042325; GO:0051247; GO:0045937; GO:0051246; GO:0019220; GO:0010604; GO:0051173; GO:0010562; GO:0051171; GO:0060255; GO:0080090; GO:0051174; GO:0009893; GO:0031325; GO:0019222; GO:0031323; GO:0048518; GO:0048522; GO:0050789; GO:0050794; GO:0065007; GO:0008150 [GO:0035176]; GO:0007610; GO:0051703; GO:0032501; GO:0008150 [GO:0036057]; GO:0036056; GO:0005911; GO:0070161; GO:0030054; GO:0110165; GO:0005575 [GO:0042297]; GO:0031223; GO:0098596; GO:0098598; GO:0007638; GO:0010996; GO:0098597; GO:0007611; GO:0007610; GO:0009612; GO:0007612; GO:0050890; GO:0032501; GO:0009605; GO:0009628; GO:0050877; GO:0008150; GO:0050896; GO:0003008 [GO:0042734]; GO:0097060; GO:0098793; GO:0098590; GO:0045202; GO:0110165; GO:0016020; GO:0005886; GO:0030054; GO:0005575; GO:0071944 [GO:0042995]; GO:0110165; GO:0005575 [GO:0043025]; GO:0044297; GO:0036477; GO:0110165; GO:0005575 [GO:0044877]; GO:0005488; GO:0003674 [GO:0045743]; GO:0009967; GO:0040036; GO:0009966; GO:0010647; GO:0023056; GO:0048584; GO:0090287; GO:0010646; GO:0023051; GO:0048583; GO:0048522; GO:0048518; GO:0050794; GO:0050789; GO:0065007; GO:0008150 [GO:0048787]; GO:0097060; GO:0042734; GO:0048786; GO:0098590; GO:0045202; GO:0098793; GO:0110165; GO:0016020; GO:0005886; GO:0030054; GO:0005575; GO:0071944 [GO:0050839]; GO:0005515; GO:0005488; GO:0003674 [GO:0050885]; GO:0050905; GO:0050877; GO:0003008; GO:0032501; GO:0008150 [GO:0051897]; GO:0051896; GO:1902533; GO:1902531; GO:0009967; GO:0009966; GO:0010647; GO:0023056; GO:0048584; GO:0010646; GO:0023051; GO:0048583; GO:0048522; GO:0048518; GO:0050794; GO:0050789; GO:0065007; GO:0008150 [GO:0051965]; GO:0051962; GO:0051963; GO:1901890; GO:0051094; GO:0051240; GO:0051960; GO:0050807; GO:1901888; GO:0044089; GO:0051130; GO:0048518; GO:0050793; GO:0051239; GO:2000026; GO:0051128; GO:0050803; GO:0044087; GO:0048522; GO:0050789; GO:0050794; GO:0065008; GO:0065007; GO:0008150 [GO:0051968]; GO:0050806; GO:0051966; GO:0010647; GO:0023056; GO:0050804; GO:0010646; GO:0048522; GO:0023051; GO:0048518; GO:0099177; GO:0050794; GO:0050789; GO:0065007; GO:0008150 [GO:0060134]; GO:0032102; GO:0001964; GO:0032101; GO:0048585; GO:0009605; GO:0050905; GO:0048583; GO:0048519; GO:0050896; GO:0050877; GO:0050789; GO:0008150; GO:0003008; GO:0065007; GO:0032501 [GO:0070374]; GO:0043410; GO:0070372; GO:0043408; GO:1902533; GO:1902531; GO:0009967; GO:0009966; GO:0010647; GO:0023056; GO:0048584; GO:0010646; GO:0023051; GO:0048583; GO:0048522; GO:0048518; GO:0050794; GO:0050789; GO:0065007; GO:0008150 [GO:0071277]; GO:0051592; GO:0071248; GO:1901701; GO:1902075; GO:0010033; GO:0010038; GO:1901700; GO:1902074; GO:0071241; GO:0070887; GO:0042221; GO:0010035; GO:0051716; GO:0050896; GO:0009987; GO:0008150 [GO:0071625]; GO:0007610; GO:0032501; GO:0008150 [GO:0090129]; GO:0051094; GO:0051130; GO:0090128; GO:0048518; GO:0050793; GO:0048522; GO:0051128; GO:0050807; GO:0050789; GO:0050794; GO:0050803; GO:0065007; GO:0065008; GO:0008150 [GO:0097104]; GO:0001941; GO:0071709; GO:0099068; GO:0061024; GO:0099173; GO:0022607; GO:0044091; GO:0007416; GO:0016043; GO:0050808; GO:0044085; GO:0034329; GO:0007399; GO:0071840; GO:0034330; GO:0048731; GO:0009987; GO:0048856; GO:0007275; GO:0008150; GO:0032502; GO:0032501 [GO:0097109]; GO:0005102; GO:0005515; GO:0005488; GO:0003674 [GO:0097116]; GO:0035418; GO:0097107; GO:1902414; GO:0097106; GO:0098698; GO:1904861; GO:0008104; GO:0099084; GO:0070925; GO:0099068; GO:0007416; GO:0070727; GO:0006996; GO:0099173; GO:0022607; GO:0034329; GO:0050808; GO:0007399; GO:0033036; GO:0051641; GO:0016043; GO:0044085; GO:0034330; GO:0048731; GO:0051179; GO:0009987; GO:0071840; GO:0048856; GO:0007275; GO:0008150; GO:0032502; GO:0032501 [GO:0097118]; GO:0043113; GO:0097104; GO:0072657; GO:0001941; GO:0071709; GO:0099068; GO:0008104; GO:0051668; GO:0061024; GO:0099173; GO:0022607; GO:0044091; GO:0007416; GO:0070727; GO:0051641; GO:0016043; GO:0050808; GO:0044085; GO:0034329; GO:0007399; GO:0033036; GO:0009987; GO:0051179; GO:0071840; GO:0034330; GO:0048731; GO:0008150; GO:0048856; GO:0007275; GO:0032502; GO:0032501 [GO:0097119]; GO:0072657; GO:0001941; GO:0097106; GO:0008104; GO:0051668; GO:0061024; GO:0099173; GO:0099084; GO:0070727; GO:0051641; GO:0016043; GO:0050808; GO:0006996; GO:0033036; GO:0009987; GO:0051179; GO:0071840; GO:0034330; GO:0008150 [GO:0098635]; GO:0098636; GO:0032991; GO:0005575 [GO:0098685]; GO:0045202; GO:0030054; GO:0110165; GO:0005575 [GO:0098693]; GO:0060627; GO:0050794; GO:0051049; GO:0050789; GO:0032879; GO:0065007; GO:0008150 [GO:0098978]; GO:0045202; GO:0030054; GO:0110165; GO:0005575 [GO:0098982]; GO:0045202; GO:0030054; GO:0110165; GO:0005575 [GO:0099054]; GO:0022607; GO:0099172; GO:0007416; GO:0016043; GO:0044085; GO:0050808; GO:0034329; GO:0007399; GO:0071840; GO:0034330; GO:0048731; GO:0009987; GO:0048856; GO:0007275; GO:0008150; GO:0032502; GO:0032501 [GO:0099150]; GO:1902115; GO:0033043; GO:0044087; GO:0051128; GO:0050794; GO:0050789; GO:0065007; GO:0008150 [GO:0099151]; GO:0099150; GO:1904889; GO:1905874; GO:1902115; GO:0051963; GO:0033043; GO:0099175; GO:0044087; GO:0050807; GO:1901888; GO:0051128; GO:0050794; GO:0050803; GO:0050789; GO:0065008; GO:0065007; GO:0008150 [GO:0099560]; GO:0098742; GO:0050808; GO:0098609; GO:0034330; GO:0007155; GO:0016043; GO:0009987; GO:0071840; GO:0008150 [GO:0150036]; GO:0050804; GO:0099177; GO:0010646; GO:0023051; GO:0050794; GO:0050789; GO:0065007; GO:0008150 [GO:1900020]; GO:0071902; GO:1900019; GO:0045860; GO:0071900; GO:0001934; GO:0033674; GO:0045859; GO:0001932; GO:0031401; GO:0042327; GO:0043549; GO:0051347; GO:0031399; GO:0042325; GO:0051247; GO:0045937; GO:0051338; GO:0043085; GO:0051246; GO:0019220; GO:0010604; GO:0051173; GO:0010562; GO:0050790; GO:0044093; GO:0051171; GO:0060255; GO:0080090; GO:0051174; GO:0009893; GO:0031325; GO:0065009; GO:0019222; GO:0031323; GO:0048518; GO:0048522; GO:0065007; GO:0050789; GO:0050794; GO:0008150 [GO:1905606]; GO:0051963; GO:0099174; GO:0050807; GO:1901888; GO:0051128; GO:0050803; GO:0044087; GO:0050794; GO:0065008; GO:0050789; GO:0065007; GO:0008150 [GO:2000463]; GO:0009967; GO:0098815; GO:0009966; GO:0010647; GO:0023056; GO:0048584; GO:0031644; GO:0042391; GO:0050804; GO:0010646; GO:0023051; GO:0048583; GO:0048522; GO:0048518; GO:0044057; GO:0065008; GO:0099177; GO:0050794; GO:0050789; GO:0051239; GO:0065007; GO:0008150 [GO:2000821]; GO:0050795; GO:0051239; GO:0050789; GO:0065007; GO:0008150	18189	Nrxn1	G3UWZ9; O88722; Q80Y87; Q8CHE6; Q9CS84			ENSMUSG00000024109	R-MMU-6794361	R-MMU-6794361	Neurexins and neuroligins	323	1	0.795	22.33	1.096	1.577	1.131	0.917	0.598	1.144	0.85	-0.33	4.48	0.13	0.66	0.18	-0.12	-0.74	0.19	-0.23		0.0374395	0.605392	0.606033	0.843585						0.627955	0.993741	0.999828	0.999992					88.39	53.52	79.3	83.52	99.87	73.35	103.77	71.59	90.93		20.6511	19.2713	20.4218	17.795					29.9	706.5	38.5	41.7	39.4	24.6	21.3	39.2	29.1	29.8	49.23	10.49	102.26	142.61	49.31	41.08	31.9	41.38	48.74	50.56	3	3	3	3	3	3	3	3	3	5	32.1	10.3	25.3	697.6	598.1	574.4	32.6	148.6	23.5	35.3	24.1	444	27.5	33.3	66.3	16.8	35.9	20.9	24.4	12.7	18.1	40.3	16.2	33.2	24.7	12.2	35.7	25.2	30.7	22.1	48	10.3				2.08238e+06	1.60221e+06	1.64659e+06		632748				1.40463e+06			227424																		164284	53032.3	129506	3.57505e+06	3.0648e+06	2.9435e+06	166810	761293	120343	180811	123341	2.27545e+06	141154	170807	339705	85884.2	183858	106931	124880	64887	92590.1	206384	83041	170019	126350	62288.6	182954	129372	157239	113483	245845	52577.1				2	2	2		1				1			1																		n/a	n/a	n/a	High	High	High	n/a	Peak Found	n/a	n/a	n/a	Peak Found	n/a	n/a	Peak Found	n/a	n/a	n/a	n/a	n/a	n/a	n/a	n/a	n/a	n/a	n/a	n/a	n/a	n/a	n/a	n/a	n/a	n/a	n/a	n/a	High	High	High	n/a	Peak Found	n/a	n/a	n/a	Peak Found	n/a	n/a	Peak Found	n/a	n/a	n/a	n/a	n/a	n/a	n/a	n/a	n/a	n/a	n/a	n/a	n/a	n/a	n/a	n/a	n/a	n/a	High	Peak Found	Peak Found	Peak Found	n/a	n/a	n/a	n/a	n/a	1	0		0
FALSE		High	Master Protein Candidate	5629	6233117498910932874	Q9CS84-4	Isoform 4a of Neurexin-1 OS=Mus musculus OX=10090 GN=Nrxn1	MGTALVQRGGCCLLCLSLLLLGCWAELGSGLEFPGAEGQWTRFPKWNACCESEMSFQLKTRSARGLVLYFDDEGFCDFLELILTRGGRLQLSFSIFCAEPATLLADTPVNDGAWHSVRIRRQFRNTTLYIDRAEAKWVEVKSKRRDMTVFSGLFVGGLPPELRAAALKLTLASVREREPFKGWIRDVRVNSSQALPVDGGEVKLDDEPPNSGGGSPCEAGEEGEGGVCLNGGVCSVVDDQAVCDCSRTGFRGKDCSQEDNNVEGLAHLMMGDQGKSKGKEEYIATFKGSEYFCYDLSQNPIQSSSDEITLSFKTLQRNGLMLHTGKSADYVNLALKNGAVSLVINLGSGAFEALVEPVNGKFNDNAWHDVKVTRNLRQVTISVDGILTTTGYTQEDYTMLGSDDFFYVGGSPSTADLPGSPVSNNFMGCLKEVVYKNNDVRLELSRLAKQGDPKMKIHGVVAFKCENVATLDPITFETPESFISLPKWNAKKTGSISFDFRTTEPNGLILFSHGKPRHQKDAKHPQMIKVDFFAIEMLDGHLYLLLDMGSGTIKIKALQKKVNDGEWYHVDFQRDGRSGTISVNTLRTPYTAPGESEILDLDDELYLGGLPENKAGLVFPTEVWTALLNYGYVGCIRDLFIDGQSKDIRQMAEIQSTAGVKPSCSKETAKPCLSNPCKNNGMCRDGWNRYVCDCSGTGYLGRSCEREATVLSYDGSMFMKIQLPVVMHTEAEDVSLRFRSQRAYGILMATTSRDSADTLRLELDAGRVKLTVNLDCIRINCNSSKGPETLFAGYNLNDNEWHTVRVVRRGKSLKLTVDDQQAMTGQMAGDHTRLEFHNIETGIITERRYLSSVPSNFIGHLQSLTFNGMAYIDLCKNGDIDYCELNARFGFRNIIADPVTFKTKSSYVALATLQAYTSMHLFFQFKTTSLDGLILYNSGDGNDFIVVELVKGYLHYVFDLGNGANLIKGSSNKPLNDNQWHNVMISRDTSNLHTVKIDTKITTQITAGARNLDLKSDLYIGGVAKETYKSLPKLVHAKEGFQGCLASVDLNGRLPDLISDALFCNGQIERGCEGPSTTCQEDSCSNQGVCLQQWDGFSCDCSMTSFSGPLCNDPGTTYIFSKGGGQITYKWPPNDRPSTRADRLAIGFSTVQKEAVLVRVDSSSGLGDYLELHIHQGKIGVKFNVGTDDIAIEESNAIINDGKYHVVRFTRSGGNATLQVDSWPVIERYPAGNNDNERLAIARQRIPYRLGRVVDEWLLDKGRQLTIFNSQATIIIGGKEQGQPFQGQLSGLYYNGLKVLNMAAENDANIAIVGNVRLVGEVPSSMTTESTATAMQSEMSTSIMETTTTLATSTARRGKPPTKEPISQTTDDILVASAECPSDDEDIDPCEPSSANPTRVGGREPYPGSAEVIRESSSTTGMVVGIVAAAALCILILLYAMYKYRNRDEGSYHVDESRNYISNSAQSNGAVVKEKQPSSAKSANKNKKNKDKEYYV	>sp|Q9CS84-4|NRX1A_MOUSE Isoform 4a of Neurexin-1 OS=Mus musculus OX=10090 GN=Nrxn1	0	14.405	0	3	4	5	0	4	1496	164.3	5.94	10.46	3	5	4							Nrxn1	Q9CS84-4							0	0	0.795	22.33	1.096	1.577	1.131	0.917	0.598	1.144	0.85	-0.33	4.48	0.13	0.66	0.18	-0.12	-0.74	0.19	-0.23		0.0374395	0.605392	0.606033	0.843585						0.627955	0.993741	0.999828	0.999992					88.39	53.52	79.3	83.52	99.87	73.35	103.77	71.59	90.93		20.6511	19.2713	20.4218	17.795					29.9	706.5	38.5	41.7	39.4	24.6	21.3	39.2	29.1	29.8	49.23	10.49	102.26	142.61	49.31	41.08	31.9	41.38	48.74	50.56	3	3	3	3	3	3	3	3	3	5	32.1	10.3	25.3	697.6	598.1	574.4	32.6	148.6	23.5	35.3	24.1	444	27.5	33.3	66.3	16.8	35.9	20.9	24.4	12.7	18.1	40.3	16.2	33.2	24.7	12.2	35.7	25.2	30.7	22.1	48	10.3				2.08238e+06	1.60221e+06	1.64659e+06		632748				1.40463e+06			227424																		164284	53032.3	129506	3.57505e+06	3.0648e+06	2.9435e+06	166810	761293	120343	180811	123341	2.27545e+06	141154	170807	339705	85884.2	183858	106931	124880	64887	92590.1	206384	83041	170019	126350	62288.6	182954	129372	157239	113483	245845	52577.1				2	2	2		1				1			1																		n/a	n/a	n/a	High	High	High	n/a	Peak Found	n/a	n/a	n/a	Peak Found	n/a	n/a	Peak Found	n/a	n/a	n/a	n/a	n/a	n/a	n/a	n/a	n/a	n/a	n/a	n/a	n/a	n/a	n/a	n/a	n/a	n/a	n/a	n/a	High	High	High	n/a	Peak Found	n/a	n/a	n/a	Peak Found	n/a	n/a	Peak Found	n/a	n/a	n/a	n/a	n/a	n/a	n/a	n/a	n/a	n/a	n/a	n/a	n/a	n/a	n/a	n/a	n/a	n/a	High	Peak Found	Peak Found	Peak Found	n/a	n/a	n/a	n/a	n/a	1	0		0
FALSE		High	Master Protein Candidate	5629	8158122972447657707	E0CY11	Neurexin I OS=Mus musculus OX=10090 GN=Nrxn1 PE=1 SV=2	MGTALVQRGGCCLLCLSLLLLGCWAELGSGLEFPGAEGQWTRFPKWNACCESEMSFQLKTRSARGLVLYFDDEGFCDFLELILTRGGRLQLSFSIFCAEPATLLADTPVNDGAWHSVRIRRQFRNTTLYIDRAEAKWVEVKSKRRDMTVFSGLFVGGLPPELRAAALKLTLASVREREPFKGWIRDVRVNSSQALPVDGGEVKLDDEPPNSGGGSPCEAGEEGEGGVCLNGGVCSVVDDQAVCDCSRTGFRGKDCSQEDNNVEGLAHLMMGDQGKEEYIATFKGSEYFCYDLSQNPIQSSSDEITLSFKTLQRNGLMLHTGKSADYVNLALKNGAVSLVINLGSGAFEALVEPVNGKFNDNAWHDVKVTRNLRQVTISVDGILTTTGYTQEDYTMLGSDDFFYVGGSPSTADLPGSPVSNNFMGCLKEVVYKNNDVRLELSRLAKQGDPKMKIHGVVAFKCENVATLDPITFETPESFISLPKWNAKKTGSISFDFRTTEPNGLILFSHGKPRHQKDAKHPQMIKVDFFAIEMLDGHLYLLLDMGSGTIKIKALQKKVNDGEWYHVDFQRDGRSGTISVNTLRTPYTAPGESEILDLDDELYLGGLPENKAGLVFPTEVWTALLNYGYVGCIRDLFIDGQSKDIRQMAEIQSTAGVKPSCSKETAKPCLSNPCKNNGMCRDGWNRYVCDCSGTGYLGRSCEREATVLSYDGSMFMKIQLPVVMHTEAEDVSLRFRSQRAYGILMATTSRDSADTLRLELDAGRVKLTVNLDCIRINCNSSKGPETLFAGYNLNDNEWHTVRVVRRGKSLKLTVDDQQAMTGQMAGDHTRLEFHNIETGIITERRYLSSVPSNFIGHLQSLTFNGMAYIDLCKNGDIDYCELNARFGFRNIIADPVTFKTKSSYVALATLQAYTSMHLFFQFKTTSLDGLILYNSGDGNDFIVVELVKGYLHYVFDLGNGANLIKGSSNKPLNDNQWHNVMISRDTSNLHTVKIDTKITTQITAGARNLDLKSDLYIGGVAKETYKSLPKLVHAKEGFQGCLASVDLNGRLPDLISDALFCNGQIERGCEGPSTTCQEDSCSNQGVCLQQWDGFSCDCSMTSFSGPLCNDPGTTYIFSKGGGQITYKWPPNDRPSTRADRLAIGFSTVQKEAVLVRVDSSSGLGDYLELHIHQGKIGVKFNVGTDDIAIEESNAIINDGKYHVVRFTRSGGNATLQVDSWPVIERYPAGNNDNERLAIARQRIPYRLGRVVDEWLLDKGRQLTIFNSQATIIIGGKEQGQPFQGQLSGLYYNGLKVLNMAAENDANIAIVGNVRLVGEVPSSMTTESTATAMQSEMSTSIMETTTTLATSTARRGKPPTKEPISQTTDDILVASAECPSDDEDIDPCEPSSGGLANPTRVGGREPYPGSAEVIRESSSTTGMVVGIVAAAALCILILLYAMYKYRNRDEGSYHVDESRNYISNSAQSNGAVVKEKQPSSAKSANKNKKNKDKEYYV	>tr|E0CY11|E0CY11_MOUSE Neurexin I OS=Mus musculus OX=10090 GN=Nrxn1 PE=1 SV=2	0	14.405	0	3	4	5	0	4	1495	164.1	5.83	10.46	3	5	4	cell organization and biogenesis;other biological processes	plasma membrane;other membranes;other cell component		Pf00008, Pf02210	[GO:0034329]; GO:0022607; GO:0034330; GO:0016043; GO:0044085; GO:0071840; GO:0009987; GO:0008150 [GO:0042734]; GO:0097060; GO:0098793; GO:0098590; GO:0045202; GO:0110165; GO:0016020; GO:0005886; GO:0030054; GO:0005575; GO:0071944 [GO:0065008]; GO:0065007; GO:0008150 [GO:0097106]; GO:0099084; GO:0006996; GO:0099173; GO:0016043; GO:0050808; GO:0071840; GO:0034330; GO:0009987; GO:0008150 [GO:0098978]; GO:0045202; GO:0030054; GO:0110165; GO:0005575		Nrxn1	E0CY11							29	0	0.795	22.33	1.096	1.577	1.131	0.917	0.598	1.144	0.85	-0.33	4.48	0.13	0.66	0.18	-0.12	-0.74	0.19	-0.23		0.0374395	0.605392	0.606033	0.843585						0.627955	0.993741	0.999828	0.999992					88.39	53.52	79.3	83.52	99.87	73.35	103.77	71.59	90.93		20.6511	19.2713	20.4218	17.795					29.9	706.5	38.5	41.7	39.4	24.6	21.3	39.2	29.1	29.8	49.23	10.49	102.26	142.61	49.31	41.08	31.9	41.38	48.74	50.56	3	3	3	3	3	3	3	3	3	5	32.1	10.3	25.3	697.6	598.1	574.4	32.6	148.6	23.5	35.3	24.1	444	27.5	33.3	66.3	16.8	35.9	20.9	24.4	12.7	18.1	40.3	16.2	33.2	24.7	12.2	35.7	25.2	30.7	22.1	48	10.3				2.08238e+06	1.60221e+06	1.64659e+06		632748				1.40463e+06			227424																		164284	53032.3	129506	3.57505e+06	3.0648e+06	2.9435e+06	166810	761293	120343	180811	123341	2.27545e+06	141154	170807	339705	85884.2	183858	106931	124880	64887	92590.1	206384	83041	170019	126350	62288.6	182954	129372	157239	113483	245845	52577.1				2	2	2		1				1			1																		n/a	n/a	n/a	High	High	High	n/a	Peak Found	n/a	n/a	n/a	Peak Found	n/a	n/a	Peak Found	n/a	n/a	n/a	n/a	n/a	n/a	n/a	n/a	n/a	n/a	n/a	n/a	n/a	n/a	n/a	n/a	n/a	n/a	n/a	n/a	High	High	High	n/a	Peak Found	n/a	n/a	n/a	Peak Found	n/a	n/a	Peak Found	n/a	n/a	n/a	n/a	n/a	n/a	n/a	n/a	n/a	n/a	n/a	n/a	n/a	n/a	n/a	n/a	n/a	n/a	High	Peak Found	Peak Found	Peak Found	n/a	n/a	n/a	n/a	n/a	1	0		0
FALSE		High	None	1058	-4951842110758247357	D3Z765	Luc7-like (Fragment) OS=Mus musculus OX=10090 GN=Luc7l PE=1 SV=1	MDHLESFIAECDRRTELAKKRLAETQEEISAEVSAKAEKVHELNEEIGKLLAKAEQLGAEGNVDESQKILMEVEKVRAKKKEAEEEYRNSMPASSFQQQKLRVCEVCSAYLGLHDNDRRLADHFGGKLHLGFIQIREKLDQLRKTVAEKQEKRNQDRLRRREEREREERLGR	>tr|D3Z765|D3Z765_MOUSE Luc7-like (Fragment) OS=Mus musculus OX=10090 GN=Luc7l PE=1 SV=1	0	14.405	0	22	3	24	0	1	172	20.1	7.03	45.46	22	24	3	cell organization and biogenesis;RNA metabolism OR transcription;other metabolic processes	nucleus	nucleic acid binding activity	Pf03194	[GO:0003729]; GO:0003723; GO:0003676; GO:0097159; GO:0005488; GO:0003674 [GO:0005685]; GO:0097525; GO:0030532; GO:0120114; GO:0140513; GO:1990904; GO:0032991; GO:0005634; GO:0005575; GO:0043231; GO:0043227; GO:0043229; GO:0043226; GO:0005622; GO:0110165 [GO:0006376]; GO:0022618; GO:0000245; GO:0065003; GO:0071826; GO:0022613; GO:0000398; GO:0022607; GO:0043933; GO:0044085; GO:0000377; GO:0006397; GO:0016043; GO:0071840; GO:0000375; GO:0006396; GO:0016071; GO:0009987; GO:0008380; GO:0016070; GO:0010467; GO:0008150; GO:0090304; GO:0009059; GO:0006139; GO:0043170; GO:0044249; GO:1901576; GO:0006725; GO:0034641; GO:0044238; GO:0046483; GO:1901360; GO:0071704; GO:0009058; GO:0044237; GO:0006807; GO:0008152		Luc7l	D3Z765							60	0	1.044	2.575	0.674	0.615	1.229	0.494	0.357	0.271	5.181	0.06	1.36	-0.57	-0.7	0.3	-1.02	-1.49	-1.88	2.37	0.853884	0.604916	0.91065	0.506705	0.697048	0.345598	0.217988	0.246781	0.187506	0.999931	0.997938	0.999634	0.989378	0.999992	0.909947	0.738954	0.843118	0.764616	99.77	73.5	118.6	113.51	104.68	120.07	123.5	131.33	73.5	18.3796	18.916	17.822	18.2418	18.8081	18.3651	17.822	17.822	19.5219	72.6	179.1	46.9	42.8	132.1	34.3	43.7	18.8	360.2	69.5	49.71	17.17	15.91	16.99	64.73	28.39	72.56	59.5	19.01	86.94	3	3	3	3	3	3	3	3	3	5	125.6	46.5	71.7	177	173.3	232.9	46.3	37	51.1	53	38.4	42.3	130.6	24.8	138	32.2	52.5	33.9	5.2	46.2	43.2	5.9	18.6	25.4	484.9	356.1	352	20.2	136.3	129.6	68.7	0.4	219440	85167.3	109325	262923	231054	332241				78266			210663		245172		105922								619914	521098	476368		231719	237925	111761		320412	118652	182930	451389	441973	593925	118181	94474.1	130215	135197	97921.2	107809	333093	63330.3	352053	82165.5	133777	86524.9	13188.5	117947	110108	15079.7	47485.8	64897	1.23677e+06	908146	897683	51529	347652	330576	175296	1092.27	1	1	1	1	1	1				1			1		1		1								1	1	1		1	1	1		Peak Found	Peak Found	Peak Found	Peak Found	High	Peak Found	n/a	n/a	n/a	Peak Found	n/a	High	High	n/a	High	n/a	High	High	n/a	n/a	n/a	n/a	n/a	n/a	Peak Found	High	High	n/a	Peak Found	Peak Found	Peak Found	n/a	Peak Found	Peak Found	Peak Found	Peak Found	High	Peak Found	n/a	n/a	n/a	Peak Found	n/a	High	High	n/a	High	n/a	High	High	n/a	n/a	n/a	n/a	n/a	n/a	Peak Found	High	High	n/a	Peak Found	Peak Found	Peak Found	n/a	Peak Found	High	n/a	High	High	High	n/a	n/a	High	Peak Found	1	0		0
FALSE		High	None	1058	-2989396374574954290	Q9CYI4-2	Isoform 2 of Putative RNA-binding protein Luc7-like 1 OS=Mus musculus OX=10090 GN=Luc7l	MDLGECTKIHDLALRADYEIASKERDLFFELDAMDHLESFIAECDRRTELAKKRLAETQEEISAEVSAKAEKVHELNEEIGKLLAKAEQLGAEGNVDESQKILMEVEKVRAKKKEAEEEYRNSMPASSFQQQKLRVCEVCSAYLGLHDNDRRLADHFGGKLHLGFIQIREKLDQLRKTVAEKQEKRNQDRLRRREEREREERLGRRSGSRTRDRRRSRSRDRRRRRSRSTSRERRKFSRSRSRDRYRRHRSRSRSHSRGHRRASRDRSTKYKFSRERSLREESWEYGRNERGPTDWRLENSNGKTASRRSEEKEAGEI	>sp|Q9CYI4-2|LUC7L_MOUSE Isoform 2 of Putative RNA-binding protein Luc7-like 1 OS=Mus musculus OX=10090 GN=Luc7l	0	14.405	0	12	3	24	0	1	318	38	10.08	45.46	12	24	3							Luc7l	Q9CYI4-2							0	0	1.044	2.575	0.674	0.615	1.229	0.494	0.357	0.271	5.181	0.06	1.36	-0.57	-0.7	0.3	-1.02	-1.49	-1.88	2.37	0.853884	0.604916	0.91065	0.506705	0.697048	0.345598	0.217988	0.246781	0.187506	0.999931	0.997938	0.999634	0.989378	0.999992	0.909947	0.738954	0.843118	0.764616	99.77	73.5	118.6	113.51	104.68	120.07	123.5	131.33	73.5	18.3796	18.916	17.822	18.2418	18.8081	18.3651	17.822	17.822	19.5219	72.6	179.1	46.9	42.8	132.1	34.3	43.7	18.8	360.2	69.5	49.71	17.17	15.91	16.99	64.73	28.39	72.56	59.5	19.01	86.94	3	3	3	3	3	3	3	3	3	5	125.6	46.5	71.7	177	173.3	232.9	46.3	37	51.1	53	38.4	42.3	130.6	24.8	138	32.2	52.5	33.9	5.2	46.2	43.2	5.9	18.6	25.4	484.9	356.1	352	20.2	136.3	129.6	68.7	0.4	219440	85167.3	109325	262923	231054	332241				78266			210663		245172		105922								619914	521098	476368		231719	237925	111761		320412	118652	182930	451389	441973	593925	118181	94474.1	130215	135197	97921.2	107809	333093	63330.3	352053	82165.5	133777	86524.9	13188.5	117947	110108	15079.7	47485.8	64897	1.23677e+06	908146	897683	51529	347652	330576	175296	1092.27	1	1	1	1	1	1				1			1		1		1								1	1	1		1	1	1		Peak Found	Peak Found	Peak Found	Peak Found	High	Peak Found	n/a	n/a	n/a	Peak Found	n/a	High	High	n/a	High	n/a	High	High	n/a	n/a	n/a	n/a	n/a	n/a	Peak Found	High	High	n/a	Peak Found	Peak Found	Peak Found	n/a	Peak Found	Peak Found	Peak Found	Peak Found	High	Peak Found	n/a	n/a	n/a	Peak Found	n/a	High	High	n/a	High	n/a	High	High	n/a	n/a	n/a	n/a	n/a	n/a	Peak Found	High	High	n/a	Peak Found	Peak Found	Peak Found	n/a	Peak Found	High	n/a	High	High	High	n/a	n/a	High	Peak Found	1	0		0
FALSE		High	None	6667	-2172504505104214612	A0A0G2JE08	Tudor and KH domain containing protein OS=Mus musculus OX=10090 GN=Tdrkh PE=1 SV=1	MSTERTSWTNLSTIQKIALGLGIPASATVAYILYRRYRESREERLTFVGEDDIEIEMRVPQEAVKLIIGRQGANIKQLRKQTGARIDVDTEDVGDERVLLISGFPVQVCKAKAAIHQILTENTPVFEQLSVPQRSVGRIIGRGGETIRSICKASGAKITCDKESEGTLLLSRLIKISGTQKEVAAAKHLILEKVSEDEELRKRIAHSAETRVPRKQPISVRREEVTEPGGAGEAALWKNTNSSMGPATPLEVPLRKGGGDMVVVGPKEGSWEKPNDDSFQNSGAQSSPETSMFESM	>tr|A0A0G2JE08|A0A0G2JE08_MOUSE Tudor and KH domain containing protein OS=Mus musculus OX=10090 GN=Tdrkh PE=1 SV=1	0	14.401	0	14	2	5	0	2	296	32.4	7.85	19.86	14	5	2		other membranes	nucleic acid binding activity	Pf00013	[GO:0003723]; GO:0003676; GO:0097159; GO:0005488; GO:0003674 [GO:0016020]; GO:0110165; GO:0005575		Tdrkh	A0A0G2JE08							9	0	12.148	19.931	1.338	0.525	1.049	0.89	1.289	0.874	0.636	3.6	4.32	0.42	-0.93	0.07	-0.17	0.37	-0.19	-0.65	5.21067e-05	0.0380137	0.398769	0.360747	0.8993	0.988778	0.794311	0.691584	0.621359	0.00209673	0.627955	0.970414	0.904453	0.999992	0.999889	0.999945	0.965407	0.999885	63.52	64.19	67.66	94.77	76.67	91.91	68.81	106.96	94.35	20.6484	20.8738	17.7344	17.7344	17.7344	17.7344	18.3981	17.7344	17.7344	318.9	489	32.1	12.5	27.8	20.6	35.6	22.8	12.5	28.2	35.33	19.68	4.67	82.78	43.26	42.38	29.99	14.54	51.1	70.56	3	3	3	3	3	3	3	3	3	5	196.6	332.8	417.7	615.6	413.7	510.4	33.5	31.8	34.9	8.3	13	39.5	29	37.6	14.5	15.5	21.5	35.5	47.3	37.2	25.4	23.8	18.7	24.8	13.1	28.8	12.5	18.5	29.5	36.1	71.9	11.1	803333	1.42547e+06	1.48929e+06	2139289	1.29024e+06	1.70347e+06													127388												218065		1.17298e+06	1.9859e+06	2.49197e+06	3.67275e+06	2.46805e+06	3.04517e+06	199830	189773	208349	49763.4	77632.2	235403	173223	224540	86423.2	92351.2	128561	211511	282323	221905	151363	141857	111555	147838	78013.1	172055	74599.3	110586	175830	215609	428938	66026.2	2	2	2	2	2	2													1												1		Peak Found	High	High	High	High	High	n/a	n/a	n/a	n/a	n/a	n/a	n/a	n/a	n/a	n/a	n/a	n/a	Peak Found	n/a	n/a	n/a	n/a	n/a	n/a	n/a	n/a	n/a	n/a	n/a	Peak Found	n/a	Peak Found	High	High	High	High	High	n/a	n/a	n/a	n/a	n/a	n/a	n/a	n/a	n/a	n/a	n/a	n/a	Peak Found	n/a	n/a	n/a	n/a	n/a	n/a	n/a	n/a	n/a	n/a	n/a	Peak Found	n/a	High	High	n/a	n/a	n/a	n/a	Peak Found	n/a	n/a	Peak Found	1	0		0
FALSE		High	None	5028	-4238423977556486575	A2ATJ2	Nucleoporin 35 (Fragment) OS=Mus musculus OX=10090 GN=Nup35 PE=1 SV=1	MAAFAVDPQAPTLGSEPMMLGSPTSPKTGANAQFLPGFLMGDLPAPVTPQPRSISGPSVGVMEMRSPLLAGGSPPQPVVPAHKDKSGAPPVRSIYDDISSPGLGSTPLTSRRQANISLLQSPLVGATTPVPGQSMFSPANIGQPRKTTLSPAQLDPFYTQGDSLTSEDHLDDTWVTVFGCLTQATGCIFVTNLNCKP	>tr|A2ATJ2|A2ATJ2_MOUSE Nucleoporin 35 (Fragment) OS=Mus musculus OX=10090 GN=Nup35 PE=1 SV=1	0	14.401	0	27	3	6	0	3	197	20.4	5.9	10.37	27	6	3	transport	other membranes;nucleus	other molecular function		[GO:0017056]; GO:0005198; GO:0006913; GO:0003674; GO:0051169; GO:0046907; GO:0006810; GO:0051641; GO:0051649; GO:0051234; GO:0009987; GO:0051179; GO:0008150 [GO:0031965]; GO:0031090; GO:0005635; GO:0016020; GO:0043227; GO:0031967; GO:0005634; GO:0012505; GO:0110165; GO:0043226; GO:0031975; GO:0043229; GO:0043231; GO:0005575; GO:0005622		Nup35	A2ATJ2							28	0	0.605	2.814	0.477	1.367	0.504	0.986	1.022	0.43	5.173	-0.72	1.49	-1.07	0.45	-0.99	-0.02	0.03	-1.22	2.37	0.537922	0.635255	0.566351	0.75404	0.369135	0.878681	0.976454	0.579939	0.193055	0.999931	0.997938	0.988353	0.999828	0.943831	0.999889	0.999945	0.961171	0.771147	120.6	117.86	83.63	125.54	114.75	89.53	85.45	77.61	58.71	18.9125	20.4691	17.7676	19.5441	18.7919	18.9755	18.9165	17.7676	20.6754	59.2	243.9	24.3	99	51.6	57.6	79.9	23.3	307.6	53.6	37.69	45.58	21.36	38.43	52.65	16.43	16.78	21.2	7.97	22.74	3	3	3	3	3	3	3	3	3	5	78.7	34.9	62.9	102.7	283.1	259	25.8	34.9	23.5	72.9	158.2	105.1	54.8	18.6	64.5	55.9	61.1	76.3	62.3	84.8	84.8	24.7	29.5	19.1	326.6	371.5	322.6	56.9	80.9	49.9	66.1	47.3	305965	180495	270286	357349	1.25495e+06	1.22835e+06				336465	926498	541353	193356		275329	292334	383781	292157	195825	271665	300485				1.3882e+06	1.80727e+06	1.45147e+06	316723	374805	186318	223142	160592	667020	295850	533419	870531	2.40054e+06	2.19583e+06	218811	295613	199531	618118	1.34124e+06	891340	464368	157617	546945	474261	518306	647041	528659	719208	719395	209750	249826	162086	2.76956e+06	3.14963e+06	2.73519e+06	482379	686342	422921	560497	400809	1	1	1	1	3	3				2	2	2	1		1	1	2	1	1	1	2				3	3	3	2	2	1	1	1	Peak Found	Peak Found	Peak Found	Peak Found	Peak Found	High	n/a	n/a	n/a	Peak Found	Peak Found	Peak Found	Peak Found	n/a	Peak Found	Peak Found	High	Peak Found	Peak Found	Peak Found	Peak Found	n/a	n/a	n/a	Peak Found	High	High	Peak Found	High	Peak Found	Peak Found	Peak Found	Peak Found	Peak Found	Peak Found	Peak Found	Peak Found	High	n/a	n/a	n/a	Peak Found	Peak Found	Peak Found	Peak Found	n/a	Peak Found	Peak Found	High	Peak Found	Peak Found	Peak Found	Peak Found	n/a	n/a	n/a	Peak Found	High	High	Peak Found	High	Peak Found	Peak Found	Peak Found	Peak Found	High	n/a	Peak Found	Peak Found	High	Peak Found	n/a	High	High	1	0		0
FALSE		High	None	1476	4052124852198809193	E9PZ62	Prefoldin 5 OS=Mus musculus OX=10090 GN=Pfdn5 PE=1 SV=1	MAQSINITELNLPQLEMLKNQLDQMYVPGKLHDVEHVLIDVGTGYYVEKTAEDAKDFFKRKIDFLTKQMEKIQPALQEKHAMKQAVMEMMSQKIQQLTALGAAQATVKA	>tr|E9PZ62|E9PZ62_MOUSE Prefoldin 5 OS=Mus musculus OX=10090 GN=Pfdn5 PE=1 SV=1	0	14.393	0	31	3	25	0	3	109	12.4	6.8	51.2	31	25	3	protein metabolism;other metabolic processes	other cell component	other molecular function	Pf02996	[GO:0006457]; GO:0009987; GO:0051604; GO:0008150; GO:0019538; GO:0010467; GO:0043170; GO:0044238; GO:1901564; GO:0009059; GO:0071704; GO:0008152; GO:0006807; GO:0044249; GO:1901576; GO:0009058; GO:0044237 [GO:0016272]; GO:0032991; GO:0005575 [GO:0051082]; GO:0005515; GO:0005488; GO:0003674		Pfdn5	E9PZ62							25	0	0.597	4.804	0.792	1.599	0.918	0.882	2.922	0.391	1.49	-0.74	2.26	-0.34	0.68	-0.12	-0.18	1.55	-1.36	0.58	0.541654	0.469085	0.62458	0.585771	0.844658	0.994615	0.159522	0.983791	0.841371	0.999931	0.958272	0.999634	0.999828	0.999992	0.999889	0.648399	0.996448	0.999885	47.84	61.19	96.47	42.31	49.55	96.85	55.34	114.61	46.03	21.7425	23.4023	21.8646	22.4289	21.83	21.7632	22.5242	21.6265	22.215	44.3	333.3	35.9	104.4	49.6	40.3	186.3	23	110.8	72.1	20.64	31.35	56.02	3.98	26.5	27.09	27.93	29.78	27.16	20.86	3	3	3	3	3	3	3	3	3	5	51.6	34	46.6	196.6	373.5	350.6	14.7	37.8	54.4	109.8	108.6	116.9	52.1	77.2	48.3	42.4	61.7	37.6	152.6	266	195.9	38	24.2	22.7	116.6	130.7	74.7	75.9	75.9	95.2	58.8	58.4	1.54715e+06	1.08959e+06	1.25645e+06	5.18163e+06	8.83431e+06	8.87468e+06	519540	1.56633e+06	2.24623e+06	2.82908e+06	3.39416e+06	3.45905e+06	1.45721e+06	2.0707e+06	1.47571e+06	1.30716e+06	2123457	1.13529e+06	3.77961e+06	5.40531e+06	3.77928e+06	1.54124e+06	985293	343904	2.61609e+06	3.3756e+06	1.75697e+06	2.34959e+06	2.25226e+06	3.07586e+06	1.68368e+06	1.82485e+06	2.33639e+06	1.53758e+06	2.10899e+06	8.89588e+06	1.68988e+07	1.58647e+07	664924	1.7082e+06	2.4635e+06	4.9693e+06	4.91548e+06	5.28768e+06	2.35897e+06	3.49324e+06	2.186e+06	1.919e+06	2.79381e+06	1.69936e+06	6.90477e+06	1.20352e+07	8.86644e+06	1.72003e+06	1.09519e+06	1.0283e+06	5.2758e+06	5.916e+06	3.37903e+06	3.43364e+06	3.43566e+06	4.30589e+06	2.65943e+06	2.64321e+06	2	2	2	3	3	3	1	3	3	2	2	3	2	2	2	2	2	2	3	3	3	3	2	2	2	2	2	2	2	2	2	2	Peak Found	Peak Found	Peak Found	High	High	High	High	Peak Found	High	High	Peak Found	High	High	Peak Found	High	Peak Found	Peak Found	Peak Found	High	High	High	High	High	High	Peak Found	High	Peak Found	Peak Found	Peak Found	Peak Found	Peak Found	High	Peak Found	Peak Found	Peak Found	High	High	High	High	Peak Found	High	High	Peak Found	High	High	Peak Found	High	Peak Found	Peak Found	Peak Found	High	High	High	High	High	High	Peak Found	High	Peak Found	Peak Found	Peak Found	Peak Found	Peak Found	High	Peak Found	High	High	High	High	Peak Found	High	High	High	High	1	0		0
FALSE		High	None	1476	8257264728705038351	E9PVG3	Prefoldin 5 OS=Mus musculus OX=10090 GN=Pfdn5 PE=1 SV=1	MYVPGKLHDVEHVLIDVGTGYYVEKTAEDAKDFFKRKIDFLTKQMEKIQPALQEKHAMKQAVMEMMSQKIQQLTALGAAQATVKA	>tr|E9PVG3|E9PVG3_MOUSE Prefoldin 5 OS=Mus musculus OX=10090 GN=Pfdn5 PE=1 SV=1	0	14.393	0	40	3	25	0	3	85	9.6	8.38	51.2	40	25	3	protein metabolism;other metabolic processes	other cell component	other molecular function	Pf02996	[GO:0006457]; GO:0009987; GO:0051604; GO:0008150; GO:0019538; GO:0010467; GO:0043170; GO:0044238; GO:1901564; GO:0009059; GO:0071704; GO:0008152; GO:0006807; GO:0044249; GO:1901576; GO:0009058; GO:0044237 [GO:0016272]; GO:0032991; GO:0005575 [GO:0051082]; GO:0005515; GO:0005488; GO:0003674		Pfdn5	E9PVG3							25	0	0.597	4.804	0.792	1.599	0.918	0.882	2.922	0.391	1.49	-0.74	2.26	-0.34	0.68	-0.12	-0.18	1.55	-1.36	0.58	0.541654	0.469085	0.62458	0.585771	0.844658	0.994615	0.159522	0.983791	0.841371	0.999931	0.958272	0.999634	0.999828	0.999992	0.999889	0.648399	0.996448	0.999885	47.84	61.19	96.47	42.31	49.55	96.85	55.34	114.61	46.03	21.7425	23.4023	21.8646	22.4289	21.83	21.7632	22.5242	21.6265	22.215	44.3	333.3	35.9	104.4	49.6	40.3	186.3	23	110.8	72.1	20.64	31.35	56.02	3.98	26.5	27.09	27.93	29.78	27.16	20.86	3	3	3	3	3	3	3	3	3	5	51.6	34	46.6	196.6	373.5	350.6	14.7	37.8	54.4	109.8	108.6	116.9	52.1	77.2	48.3	42.4	61.7	37.6	152.6	266	195.9	38	24.2	22.7	116.6	130.7	74.7	75.9	75.9	95.2	58.8	58.4	1.54715e+06	1.08959e+06	1.25645e+06	5.18163e+06	8.83431e+06	8.87468e+06	519540	1.56633e+06	2.24623e+06	2.82908e+06	3.39416e+06	3.45905e+06	1.45721e+06	2.0707e+06	1.47571e+06	1.30716e+06	2123457	1.13529e+06	3.77961e+06	5.40531e+06	3.77928e+06	1.54124e+06	985293	343904	2.61609e+06	3.3756e+06	1.75697e+06	2.34959e+06	2.25226e+06	3.07586e+06	1.68368e+06	1.82485e+06	2.33639e+06	1.53758e+06	2.10899e+06	8.89588e+06	1.68988e+07	1.58647e+07	664924	1.7082e+06	2.4635e+06	4.9693e+06	4.91548e+06	5.28768e+06	2.35897e+06	3.49324e+06	2.186e+06	1.919e+06	2.79381e+06	1.69936e+06	6.90477e+06	1.20352e+07	8.86644e+06	1.72003e+06	1.09519e+06	1.0283e+06	5.2758e+06	5.916e+06	3.37903e+06	3.43364e+06	3.43566e+06	4.30589e+06	2.65943e+06	2.64321e+06	2	2	2	3	3	3	1	3	3	2	2	3	2	2	2	2	2	2	3	3	3	3	2	2	2	2	2	2	2	2	2	2	Peak Found	Peak Found	Peak Found	High	High	High	High	Peak Found	High	High	Peak Found	High	High	Peak Found	High	Peak Found	Peak Found	Peak Found	High	High	High	High	High	High	Peak Found	High	Peak Found	Peak Found	Peak Found	Peak Found	Peak Found	High	Peak Found	Peak Found	Peak Found	High	High	High	High	Peak Found	High	High	Peak Found	High	High	Peak Found	High	Peak Found	Peak Found	Peak Found	High	High	High	High	High	High	Peak Found	High	Peak Found	Peak Found	Peak Found	Peak Found	Peak Found	High	Peak Found	High	High	High	High	Peak Found	High	High	High	High	1	0		0
FALSE		High	None	3533	-255185734045070416	A0A494BAX5	asparagine--tRNA ligase (Fragment) OS=Mus musculus OX=10090 GN=Nars PE=1 SV=1	XMVLAELYVSDREGNDATGDGTKEKPFKTGLKRWDVISKSQMKNIKKMWHREQMKNDSREKKEVKISALEGYRGQRVKVFGWVHRLRRQGKNLMFLVLRDGTGYLQCVLSDDLCQCYNGVVLSTESSVAVYGTLNLTPKGKQAPGGHELSCDFWELVGLAPAGGADNLINEESDVDVQLNNRHMMIRGENMSKILKARSMITRCFRDHFFDRGYCEVTTPTLVQTQVEGGATLFKLDYFGEEAFLTQSSQLYLETCLPALGDVFCIAQSYRAEQSRTRRHLAEFTHVEAECPFLTFEDLLNRLEDLVCDVVDRVLKSPVASIVYELNPNFKPPKRPFRRMNYSDAIEWLKEHDVKKEDGTFYEFGDDIPEAPERLMTDTINEPILLCRFPVEIKSFYMQRCPEDPRLTESVDVLMPNVGEIVGGSMRSWDSEEILEGYKREGIDPAPYYWYTDQRKYGTCPHGGYGLGLERFLSWILNRYHIRDVCLYPRFLQRCRP	>tr|A0A494BAX5|A0A494BAX5_MOUSE asparagine--tRNA ligase (Fragment) OS=Mus musculus OX=10090 GN=Nars PE=1 SV=1	0	14.386	0	8	3	6	0	3	497	57.3	6.29	18.9	8	6	3	protein metabolism;RNA metabolism OR transcription;other metabolic processes		nucleic acid binding activity;other molecular function	Pf00152, Pf01336	[GO:0003676]; GO:0097159; GO:0005488; GO:0003674 [GO:0004816]; GO:0004812; GO:0016875; GO:0140101; GO:0016874; GO:0140098; GO:0003824; GO:0140640; GO:0003674 [GO:0005524]; GO:0032559; GO:0035639; GO:0030554; GO:0032555; GO:0043168; GO:1901265; GO:0017076; GO:0032553; GO:0043167; GO:0097159; GO:0000166; GO:0097367; GO:0005488; GO:1901363; GO:0003674; GO:0036094 [GO:0006421]; GO:0006418; GO:0043039; GO:0006412; GO:0006399; GO:0043038; GO:0009059; GO:0019538; GO:0043043; GO:0010467; GO:0034660; GO:0006520; GO:0043170; GO:0044249; GO:1901576; GO:0044238; GO:1901564; GO:0006518; GO:0043604; GO:1901566; GO:0016070; GO:0019752; GO:0071704; GO:0009058; GO:0044237; GO:0008152; GO:0006807; GO:0043603; GO:0044271; GO:0090304; GO:0043436; GO:0009987; GO:0008150; GO:0034641; GO:0006139; GO:0006082; GO:0006725; GO:0046483; GO:1901360; GO:0044281		Nars	A0A494BAX5							68	0	1.425	2.035	1.93	0.938	1.168	2.079	4.86	1.557	0.424	0.51	1.03	0.95	-0.09	0.22	1.06	2.28	0.64	-1.24	0.461889	0.82138	0.162121	0.756888	0.820466	0.238189	0.0240476	0.11589	0.308793	0.994103	0.997938	0.750766	0.999828	0.999992	0.802228	0.237587	0.647676	0.901776	133.1	142.32	119.2	143.25	125.94	110.71	132.18	123.67	126.17	19.1353	19.8488	19.9616	19.2045	19.9974	18.6241	21.3525	21.7611	18.7209	48	131.7	20.8	70.7	121.4	42.4	526.9	12.6	9.6	15.8	67.18	8.9	100.78	66.98	85.76	64.67	65.02	159.31	128.8	142.4	3	3	3	3	3	3	3	3	3	5	77.2	48.7	14.4	133.5	118.9	142.1	14.2	21.1	90.8	76.3	71.7	12.2	123.1	177.3	6	80.5	43	19.4	637.9	534.2	112.3	352.7	12.8	7.1	9.8	56	2.1	11.8	16.1	144.6	23.2	8.8	574086	359383		844653	675290	822643			899432	432749	538004		768824	1113103		559036	282396	83856.3	3.7927e+06	2.556e+06	464440	3.43259e+06				310421			107496	1.13051e+06	137629	24129.4	838246	528594	156800	1.45011e+06	1.29174e+06	1.54309e+06	154253	229489	986430	829283	778477	132389	1.33675e+06	1.92628e+06	64800.4	874792	466979	211051	6.9287e+06	5.80286e+06	1.21994e+06	3.83077e+06	139280	77512.6	106196	608577	23064	127760	174502	1.57074e+06	252500	95488.6	2	1		2	2	1			2	1	1		1	1		1	1	1	2	1	1	2				1			1	2	1	1	Peak Found	Peak Found	n/a	Peak Found	Peak Found	High	n/a	n/a	Peak Found	Peak Found	Peak Found	n/a	Peak Found	High	n/a	Peak Found	Peak Found	Peak Found	High	High	High	Peak Found	n/a	n/a	High	Peak Found	n/a	n/a	Peak Found	Peak Found	Peak Found	Peak Found	Peak Found	Peak Found	n/a	Peak Found	Peak Found	High	n/a	n/a	Peak Found	Peak Found	Peak Found	n/a	Peak Found	High	n/a	Peak Found	Peak Found	Peak Found	High	High	High	Peak Found	n/a	n/a	High	Peak Found	n/a	n/a	Peak Found	Peak Found	Peak Found	Peak Found	Peak Found	High	Peak Found	Peak Found	High	Peak Found	High	Peak Found	High	Peak Found	1	0		0
FALSE		High	Master Protein Candidate	2243	-6719418354599915484	Q60649	Mitochondrial disaggregase OS=Mus musculus OX=10090 GN=Clpb PE=1 SV=1	MMLSAVLRRTTPAPRLFLGLIKSPSLQSRGGAYGRGVVTGDRGEPQRLRAAAWVRPGASSTFVPGRGAATWGRRGERTEIPYLTAASSERGPSPEETLPGQDSWNGVPNKTGLGMWALAMALVVQCYSKNPSNKDAALMEAARANNVQEVRRLLSEGADVNARHKLGWTALMVASISHNESVVQVLLAAGADPNLGDEFSSVYKTANEQGVHSLEVLVTREDDFNNRLNHRASFKGCTALHYAVLADDYSIVKELLDRGANPLQRNEMGHTPLDYAREGEVMKLLKTSETKYMEKQRKREAEERRRFPLEQRLKEHIIGQESAIATVGAAIRRKENGWYDEEHPLVFLFLGSSGIGKTELAKQTAKYMHKDAKKGFIRLDMSEFQERHEVAKFIGSPPGYIGHEEGGQLTKKLKQCPNAVVLFDEVDKAHPDVLTIMLQLFDEGRLTDGKGKTIDCKDAIFIMTSNVASDEIAQHALQLRQEALEMSRNRIAENLGDVQMSDKITISKNFKENVIRPILKAHFRRDEFLGRINEIVYFLPFCHSELIQLVNKELNFWAKRAKQRHNITLLWDREVADVLVDGYNVHYGARSIKHEVERRVVNQLAAAYEQDLLPGGCTLRITVEDSDKHLLKSPELPSPQAEKRPPTLRLEIIDKDSKTRKLDIQAPLHPEKVCYTI	>sp|Q60649|CLPB_MOUSE Mitochondrial disaggregase OS=Mus musculus OX=10090 GN=Clpb PE=1 SV=1	0	14.364	0	4	2	8	0	2	677	76	8.51	18.21	4	8	2	stress response;signal transduction;other biological processes	mitochondrion;other cell component	other molecular function	Pf00023, Pf07724, Pf10431	[GO:0005524]; GO:0032559; GO:0035639; GO:0030554; GO:0032555; GO:0043168; GO:1901265; GO:0017076; GO:0032553; GO:0043167; GO:0097159; GO:0000166; GO:0097367; GO:0005488; GO:1901363; GO:0003674; GO:0036094 [GO:0005737]; GO:0110165; GO:0005622; GO:0005575 [GO:0005758]; GO:0031970; GO:0005740; GO:0070013; GO:0031967; GO:0005739; GO:0043233; GO:0043229; GO:0031975; GO:0043227; GO:0043231; GO:0005737; GO:0031974; GO:0043226; GO:0005622; GO:0110165; GO:0005575 [GO:0016887]; GO:0017111; GO:0140657; GO:0016462; GO:0003674; GO:0016818; GO:0016817; GO:0016787; GO:0003824 [GO:0030851]; GO:0002573; GO:0002521; GO:0030099; GO:0030154; GO:0030097; GO:0048869; GO:0048468; GO:0009987; GO:0032502; GO:0048856; GO:0008150 [GO:0034605]; GO:0009408; GO:0033554; GO:0006950; GO:0009266; GO:0051716; GO:0050896; GO:0009628; GO:0009987; GO:0008150 [GO:0039529]; GO:0002753; GO:0002221; GO:0030522; GO:0002758; GO:0007165; GO:0002218; GO:0002757; GO:0009987; GO:0050794; GO:0007154; GO:0023052; GO:0051716; GO:0002253; GO:0045089; GO:0002764; GO:0008150; GO:0050789; GO:0050896; GO:0002376; GO:0050778; GO:0002833; GO:0031349; GO:0032103; GO:0045088; GO:0050776; GO:0065007; GO:0002684; GO:0048584; GO:0002831; GO:0031347; GO:0032101; GO:0002682; GO:0048583; GO:0048518; GO:0080134 [GO:0140374]; GO:0045087; GO:0051607; GO:0006955; GO:0098542; GO:0009615; GO:0140546; GO:0002376; GO:0050896; GO:0006952; GO:0051707; GO:0008150; GO:0006950; GO:0043207; GO:0044419; GO:0009605; GO:0009607 [GO:0140545]; GO:0140657; GO:0140776; GO:0003674	20480	Clpb	mmu:20480; Q60649			ENSMUSG00000001829				112	0	4.946	1.712	1.088	3.121	2.088	0.322	1.144	0.798	0.37	2.31	0.78	0.12	1.64	1.06	-1.64	0.19	-0.32	-1.44	0.00302751	0.942627	0.549436	0.120995	0.332922	0.148387	0.875541	0.680661	0.26753	0.0473094	0.997938	0.985665	0.546105	0.914916	0.647056	0.999945	0.963337	0.854309	71.2	140.64	111.69	106.77	126.18	138.36	142.24	139.99	145.32	21.3067	20.2416	19.9319	20.5792	20.4195	19.0801	19.4023	19.3735	19.0801	369.7	120.1	54.4	158.2	133.4	12.7	24.4	24.2	11.8	91	9.13	73.08	36.86	31.39	42.32	26.24	30.91	16.07	60.67	87.71	3	3	3	3	3	3	3	3	3	5	334.4	391.2	395.6	20.6	172.8	127.1	54.9	57.6	101.8	148.1	167.4	260.9	79.7	197.9	141.2	9.9	17	13.4	24.1	25.8	41.1	30.7	25.6	22.4	12.5	22.2	5.9	96.3	96.4	1.9	2.8	100.5	1.97599e+06	2.42269e+06	2.03965e+06		779389	603011	446062	428593	691882	668856	1.01244e+06	1.47233e+06	432364	1.02495e+06	848274						138681	126831	123253					504437	554202			603753	2.88522e+06	3.37519e+06	3.41287e+06	178015	1.49086e+06	1.09664e+06	473895	496735	878349	1.27806e+06	1.44421e+06	2.25068e+06	687999	1.70706e+06	1.21807e+06	85702.6	146582	115730	207542	222921	354743	265040	220892	192925	108066	191833	50818.2	830978	831477	16789.1	24078.9	867148	2	2	2		2	1	1	1	1	1	2	2	1	2	2						1	1	1					1	2			2	High	Peak Found	High	n/a	Peak Found	Peak Found	Peak Found	Peak Found	Peak Found	High	High	High	High	Peak Found	High	n/a	n/a	n/a	n/a	n/a	Peak Found	Peak Found	Peak Found	n/a	n/a	n/a	n/a	Peak Found	Peak Found	n/a	n/a	Peak Found	High	Peak Found	High	n/a	Peak Found	Peak Found	Peak Found	Peak Found	Peak Found	High	High	High	High	Peak Found	High	n/a	n/a	n/a	n/a	n/a	Peak Found	Peak Found	Peak Found	n/a	n/a	n/a	n/a	Peak Found	Peak Found	n/a	n/a	Peak Found	High	Peak Found	Peak Found	High	High	n/a	Peak Found	Peak Found	n/a	Peak Found	1	0		0
FALSE		High	Master Protein	2243	-3158466159275148497	E9PY58	ClpB caseinolytic peptidase B OS=Mus musculus OX=10090 GN=Clpb PE=1 SV=1	MMLSAVLRRTTPAPRLFLGLIKSPSLQSRGGAYGRGVVTGDRGEPQRLRAAAWVRPGASSTFVPGRGAATWGRRGERTEIPYLTAASSERGPSPEETLPGQDSWNGVPNKTGLGMWALAMALVVQCYSKNPSNKDAALMEAARANNVQEVRRLLSEGADVNARHKLGWTALMVASISHNESVVQVLLAAGADPNLGDEFSSVYKTANEQGVHSLEDGRQDCASWRMTNQWTSALEFRRWLGVPVGVLVTREDDFNNRLNHRASFKGCTALHYAVLADDYSIVKELLDRGANPLQRNEMGHTPLDYAREGEVMKLLKTSETKYMEKQRKREAEERRRFPLEQRLKEHIIGQESAIATVGAAIRRKENGWYDEEHPLVFLFLGSSGIGKTELAKQTAKYMHKDAKKGFIRLDMSEFQERHEVAKFIGSPPGYIGHEEGGQLTKKLKQCPNAVVLFDEVDKAHPDVLTIMLQLFDEGRLTDGKGKTIDCKDAIFIMTSNVASDEIAQHALQLRQEALEMSRNRIAENLGDVQMSDKITISKNFKENVIRPILKAHFRRDEFLGRINEIVYFLPFCHSELIQLVNKELNFWAKRAKQRHNITLLWDREVADVLVDGYNVHYGARSIKHEVERRVVNQLAAAYEQDLLPGGCTLRITVEDSDKHLLKSPELPSPQAEKRPPTLRLEIIDKDSKTRKLDIQAPLHPEKVCYTI	>tr|E9PY58|E9PY58_MOUSE ClpB caseinolytic peptidase B OS=Mus musculus OX=10090 GN=Clpb PE=1 SV=1	0	14.364	0	4	2	8	0	2	707	79.5	8.56	18.21	4	8	2	stress response;signal transduction;other biological processes	mitochondrion	other molecular function	Pf07724, Pf10431, Pf12796, Pf13857	[GO:0005524]; GO:0032559; GO:0035639; GO:0030554; GO:0032555; GO:0043168; GO:1901265; GO:0017076; GO:0032553; GO:0043167; GO:0097159; GO:0000166; GO:0097367; GO:0005488; GO:1901363; GO:0003674; GO:0036094 [GO:0005758]; GO:0031970; GO:0005740; GO:0070013; GO:0031967; GO:0005739; GO:0043233; GO:0043229; GO:0031975; GO:0043227; GO:0043231; GO:0005737; GO:0031974; GO:0043226; GO:0005622; GO:0110165; GO:0005575 [GO:0016887]; GO:0017111; GO:0140657; GO:0016462; GO:0003674; GO:0016818; GO:0016817; GO:0016787; GO:0003824 [GO:0030851]; GO:0002573; GO:0002521; GO:0030099; GO:0030154; GO:0030097; GO:0048869; GO:0048468; GO:0009987; GO:0032502; GO:0048856; GO:0008150 [GO:0034605]; GO:0009408; GO:0033554; GO:0006950; GO:0009266; GO:0051716; GO:0050896; GO:0009628; GO:0009987; GO:0008150 [GO:0039529]; GO:0002753; GO:0002221; GO:0030522; GO:0002758; GO:0007165; GO:0002218; GO:0002757; GO:0009987; GO:0050794; GO:0007154; GO:0023052; GO:0051716; GO:0002253; GO:0045089; GO:0002764; GO:0008150; GO:0050789; GO:0050896; GO:0002376; GO:0050778; GO:0002833; GO:0031349; GO:0032103; GO:0045088; GO:0050776; GO:0065007; GO:0002684; GO:0048584; GO:0002831; GO:0031347; GO:0032101; GO:0002682; GO:0048583; GO:0048518; GO:0080134 [GO:0140374]; GO:0045087; GO:0051607; GO:0006955; GO:0098542; GO:0009615; GO:0140546; GO:0002376; GO:0050896; GO:0006952; GO:0051707; GO:0008150; GO:0006950; GO:0043207; GO:0044419; GO:0009605; GO:0009607 [GO:0140545]; GO:0140657; GO:0140776; GO:0003674		Clpb	E9PY58							113	0	4.946	1.712	1.088	3.121	2.088	0.322	1.144	0.798	0.37	2.31	0.78	0.12	1.64	1.06	-1.64	0.19	-0.32	-1.44	0.00302751	0.942627	0.549436	0.120995	0.332922	0.148387	0.875541	0.680661	0.26753	0.0473094	0.997938	0.985665	0.546105	0.914916	0.647056	0.999945	0.963337	0.854309	71.2	140.64	111.69	106.77	126.18	138.36	142.24	139.99	145.32	21.3067	20.2416	19.9319	20.5792	20.4195	19.0801	19.4023	19.3735	19.0801	369.7	120.1	54.4	158.2	133.4	12.7	24.4	24.2	11.8	91	9.13	73.08	36.86	31.39	42.32	26.24	30.91	16.07	60.67	87.71	3	3	3	3	3	3	3	3	3	5	334.4	391.2	395.6	20.6	172.8	127.1	54.9	57.6	101.8	148.1	167.4	260.9	79.7	197.9	141.2	9.9	17	13.4	24.1	25.8	41.1	30.7	25.6	22.4	12.5	22.2	5.9	96.3	96.4	1.9	2.8	100.5	1.97599e+06	2.42269e+06	2.03965e+06		779389	603011	446062	428593	691882	668856	1.01244e+06	1.47233e+06	432364	1.02495e+06	848274						138681	126831	123253					504437	554202			603753	2.88522e+06	3.37519e+06	3.41287e+06	178015	1.49086e+06	1.09664e+06	473895	496735	878349	1.27806e+06	1.44421e+06	2.25068e+06	687999	1.70706e+06	1.21807e+06	85702.6	146582	115730	207542	222921	354743	265040	220892	192925	108066	191833	50818.2	830978	831477	16789.1	24078.9	867148	2	2	2		2	1	1	1	1	1	2	2	1	2	2						1	1	1					1	2			2	High	Peak Found	High	n/a	Peak Found	Peak Found	Peak Found	Peak Found	Peak Found	High	High	High	High	Peak Found	High	n/a	n/a	n/a	n/a	n/a	Peak Found	Peak Found	Peak Found	n/a	n/a	n/a	n/a	Peak Found	Peak Found	n/a	n/a	Peak Found	High	Peak Found	High	n/a	Peak Found	Peak Found	Peak Found	Peak Found	Peak Found	High	High	High	High	Peak Found	High	n/a	n/a	n/a	n/a	n/a	Peak Found	Peak Found	Peak Found	n/a	n/a	n/a	n/a	Peak Found	Peak Found	n/a	n/a	Peak Found	High	Peak Found	Peak Found	High	High	n/a	Peak Found	Peak Found	n/a	Peak Found	1	0		0
FALSE		High	Master Protein Candidate	2243	-2699809762082621056	Q8CCN6	ClpB caseinolytic peptidase B OS=Mus musculus OX=10090 GN=Clpb PE=1 SV=1	MMLSAVLRRTTPAPRLFLGLIKSPSLQSRGGAYGRGVVTGDRGEPQRLRAAAWVRPGASSTFVPGRGAATWGRRGERTEIPYLTAASSERGPSPEETLPGQDSWNGVPNKTGLGMWALAMALVVQCYSKNPSNKDAALMEAARANNVQEVRRLLSEGADVNARHKLGWTALMVASISHNESVVQVLLAAGADPNLGDEFSSVYKTANEQGVHSLEVLVTREDDFNNRLNHRASFKGCTALHYAVLADDYSIVKELLDRGANPLQRNEMGHTPLDYAREGEVMKLLKTSETKYMEKQRKREAEERRRFPLEQRLKEHIIGQESAIATVGAAIRRKENGWYDEEHPLVFLFLGSSGIGKTELAKQTAKYMHKDAKKGFIRLDMSEFQERHEVAKFIGSPPGYIGHEEGGQLTKKLKQCPNAVVLFDEVDKAHPDVLTIMLQLFDEGRLTDGKGKTIDCKDAIFIMTSNVASDEIAQHALQLRQEALEMSRNRIAENLGDVQMSDKITISKNFKENVIRPILKAHFRRDEFLGRINEIVYFLPFCHSELIQLVNKELNFWAKRAKQRHNITLLWDREVADVLVDGYNVHYGARSIKHEVERRVVNQLAAAYEQDLLPGGCTLRITVEDSDKHLLKSPELPSPQAEKRPPTLRLEIIDKDSKTRKLDIQAPLHPEKPTTHRK	>tr|Q8CCN6|Q8CCN6_MOUSE ClpB caseinolytic peptidase B OS=Mus musculus OX=10090 GN=Clpb PE=1 SV=1	0	14.364	0	4	2	8	0	2	678	76.1	8.76	18.21	4	8	2			other molecular function	Pf07724, Pf10431, Pf12796	[GO:0005524]; GO:0032559; GO:0035639; GO:0030554; GO:0032555; GO:0043168; GO:1901265; GO:0017076; GO:0032553; GO:0043167; GO:0097159; GO:0000166; GO:0097367; GO:0005488; GO:1901363; GO:0003674; GO:0036094 [GO:0016887]; GO:0017111; GO:0140657; GO:0016462; GO:0003674; GO:0016818; GO:0016817; GO:0016787; GO:0003824		Clpb	Q8CCN6							28	0	4.946	1.712	1.088	3.121	2.088	0.322	1.144	0.798	0.37	2.31	0.78	0.12	1.64	1.06	-1.64	0.19	-0.32	-1.44	0.00302751	0.942627	0.549436	0.120995	0.332922	0.148387	0.875541	0.680661	0.26753	0.0473094	0.997938	0.985665	0.546105	0.914916	0.647056	0.999945	0.963337	0.854309	71.2	140.64	111.69	106.77	126.18	138.36	142.24	139.99	145.32	21.3067	20.2416	19.9319	20.5792	20.4195	19.0801	19.4023	19.3735	19.0801	369.7	120.1	54.4	158.2	133.4	12.7	24.4	24.2	11.8	91	9.13	73.08	36.86	31.39	42.32	26.24	30.91	16.07	60.67	87.71	3	3	3	3	3	3	3	3	3	5	334.4	391.2	395.6	20.6	172.8	127.1	54.9	57.6	101.8	148.1	167.4	260.9	79.7	197.9	141.2	9.9	17	13.4	24.1	25.8	41.1	30.7	25.6	22.4	12.5	22.2	5.9	96.3	96.4	1.9	2.8	100.5	1.97599e+06	2.42269e+06	2.03965e+06		779389	603011	446062	428593	691882	668856	1.01244e+06	1.47233e+06	432364	1.02495e+06	848274						138681	126831	123253					504437	554202			603753	2.88522e+06	3.37519e+06	3.41287e+06	178015	1.49086e+06	1.09664e+06	473895	496735	878349	1.27806e+06	1.44421e+06	2.25068e+06	687999	1.70706e+06	1.21807e+06	85702.6	146582	115730	207542	222921	354743	265040	220892	192925	108066	191833	50818.2	830978	831477	16789.1	24078.9	867148	2	2	2		2	1	1	1	1	1	2	2	1	2	2						1	1	1					1	2			2	High	Peak Found	High	n/a	Peak Found	Peak Found	Peak Found	Peak Found	Peak Found	High	High	High	High	Peak Found	High	n/a	n/a	n/a	n/a	n/a	Peak Found	Peak Found	Peak Found	n/a	n/a	n/a	n/a	Peak Found	Peak Found	n/a	n/a	Peak Found	High	Peak Found	High	n/a	Peak Found	Peak Found	Peak Found	Peak Found	Peak Found	High	High	High	High	Peak Found	High	n/a	n/a	n/a	n/a	n/a	Peak Found	Peak Found	Peak Found	n/a	n/a	n/a	n/a	Peak Found	Peak Found	n/a	n/a	Peak Found	High	Peak Found	Peak Found	High	High	n/a	Peak Found	Peak Found	n/a	Peak Found	1	0		0
FALSE		High	Master Protein	1399	-5465542520814488556	P35585	AP-1 complex subunit mu-1 OS=Mus musculus OX=10090 GN=Ap1m1 PE=1 SV=3	MSASAVYVLDLKGKVLICRNYRGDVDMSEVEHFMPILMEKEEEGMLSPILAHGGVRFMWIKHNNLYLVATSKKNACVSLVFSFLYKVVQVFSEYFKELEEESIRDNFVIIYELLDELMDFGYPQTTDSKILQEYITQEGHKLETGAPRPPATVTNAVSWRSEGIKYRKNEVFLDVIEAVNLLVSANGNVLRSEIVGSIKMRVFLSGMPELRLGLNDKVLFDNTGRGKSKSVELEDVKFHQCVRLSRFENDRTISFIPPDGEFELMSYRLNTHVKPLIWIESVIEKHSHSRIEYMVKAKSQFKRRSTANNVEIHIPVPNDADSPKFKTTVGSVKWVPENSEIVWSVKSFPGGKEYLMRAHFGLPSVEAEDKEGKPPISVKFEIPYFTTSGIQVRYLKIIEKSGYQALPWVRYITQNGDYQLRTQ	>sp|P35585|AP1M1_MOUSE AP-1 complex subunit mu-1 OS=Mus musculus OX=10090 GN=Ap1m1 PE=1 SV=3	0	14.362	0	13	3	3	3	3	423	48.5	7.3	11.3	13	3	3	cell organization and biogenesis;transport	other membranes;cytosol;ER/Golgi;other cytoplasmic organelle;other cell component	other molecular function	Pf00928, Pf01217	[GO:0005765]; GO:0098852; GO:0005764; GO:0005774; GO:0000323; GO:0098588; GO:0005773; GO:0031090; GO:0043231; GO:0005737; GO:0016020; GO:0043227; GO:0043229; GO:0110165; GO:0005622; GO:0043226; GO:0005575 [GO:0005769]; GO:0005768; GO:0031410; GO:0012505; GO:0097708; GO:0005737; GO:0110165; GO:0031982; GO:0043231; GO:0005622; GO:0005575; GO:0043227; GO:0043229; GO:0043226 [GO:0005802]; GO:0098791; GO:0031984; GO:0005794; GO:0110165; GO:0043227; GO:0043229; GO:0043231; GO:0005737; GO:0012505; GO:0005575; GO:0043226; GO:0005622 [GO:0005829]; GO:0110165; GO:0005737; GO:0005575; GO:0005622 [GO:0006886]; GO:0015031; GO:0046907; GO:0008104; GO:0045184; GO:0071702; GO:0071705; GO:0006810; GO:0051641; GO:0051649; GO:0070727; GO:0051234; GO:0009987; GO:0051179; GO:0033036; GO:0008150 [GO:0016192]; GO:0006810; GO:0009987; GO:0051234; GO:0008150; GO:0051179 [GO:0030121]; GO:0030131; GO:0030130; GO:0030119; GO:0030118; GO:0030125; GO:0005794; GO:0012510; GO:0098796; GO:0030117; GO:0030120; GO:0030665; GO:0043231; GO:0005737; GO:0012505; GO:0030658; GO:0030660; GO:0030140; GO:0032991; GO:0016020; GO:0048475; GO:0030662; GO:0030136; GO:0043227; GO:0043229; GO:0110165; GO:0005622; GO:0030659; GO:0098588; GO:0030133; GO:0005798; GO:0005575; GO:0030135; GO:0043226; GO:0012506; GO:0031410; GO:0031090; GO:0031982; GO:0097708 [GO:0030136]; GO:0030135; GO:0031410; GO:0097708; GO:0005737; GO:0031982; GO:0043231; GO:0110165; GO:0005622; GO:0043227; GO:0043229; GO:0005575; GO:0043226 [GO:0032438]; GO:0048753; GO:0016050; GO:0033059; GO:0006996; GO:0009987; GO:0043473; GO:0016043; GO:0008150; GO:0071840 [GO:0032588]; GO:0031090; GO:0005802; GO:0016020; GO:0043227; GO:0098791; GO:0110165; GO:0043226; GO:0031984; GO:0005794; GO:0005575; GO:0043229; GO:0043231; GO:0005737; GO:0012505; GO:0005622 [GO:0035615]; GO:0030276; GO:0140312; GO:0005515; GO:0030674; GO:0016192; GO:0005488; GO:0060090; GO:0006810; GO:0009987; GO:0003674; GO:0051234; GO:0008150; GO:0051179 [GO:0035646]; GO:0043485; GO:0046907; GO:0048757; GO:0006810; GO:0051641; GO:0051649; GO:0021700; GO:0043482; GO:0050931; GO:0051234; GO:0009987; GO:0051179; GO:0032502; GO:0033059; GO:0043476; GO:0051716; GO:0030154; GO:0048066; GO:0008150; GO:0043473; GO:0009605; GO:0050896; GO:0048869 [GO:0043231]; GO:0043227; GO:0043229; GO:0043226; GO:0005622; GO:0110165; GO:0005575 [GO:0060155]; GO:0033363; GO:0016050; GO:0010256; GO:0006996; GO:0016043; GO:0071840; GO:0009987; GO:0008150 [GO:1903232]; GO:0032438; GO:0070925; GO:0048753; GO:0006996; GO:0022607; GO:0016050; GO:0033059; GO:0016043; GO:0044085; GO:0009987; GO:0043473; GO:0071840; GO:0008150	11767	Ap1m1	mmu:11767; P35585			ENSMUSG00000003033	R-MMU-6798695; R-MMU-2132295; R-MMU-432722; R-MMU-432720	R-MMU-6798695; R-MMU-2132295; R-MMU-432722; R-MMU-432720	Neutrophil degranulation; MHC class II antigen presentation; Golgi Associated Vesicle Biogenesis; Lysosome Vesicle Biogenesis	108	4	1.015	8.141	0.921	4.823	0.745	0.539	0.321	0.716	0.91	0.02	3.03	-0.12	2.27	-0.42	-0.89	-1.64	-0.48	-0.14	0.905258	0.182322	0.722943	0.0344787	0.649643	0.449535	0.190185	0.862611	0.863681	0.999931	0.73583	0.999634	0.250847	0.999992	0.987782	0.705114	0.983934	0.999885	118.25	97	130.16	115.91	133.19	112.48	85.84	129.6	122.18	19.6412	19.7065	17.9077	19.5861	19.7347	17.9077	17.9077	17.9077	20.2356	44	449	49.8	253	32.3	28.3	14.2	37.5	39.5	52.5	131.67	76.68	62.51	83.79	147.27	55.38	69.18	67.36	151.22	92.05	3	3	3	3	3	3	3	3	3	5	33.2	25.5	308.1	338.4	27.4	349.6	37.5	38.3	7.8	392.4	190.7	43.7	24.4	8	289.7	21.3	36.4	11.1	10.7	10.5	31.7	5	32	28.3	29.7	25.7	600	5	41.6	32.7	124.2	39.5			571779	612081		607257				705528	415104				626574												988718				245896		103015	79228.7	956737	1.05083e+06	85117.3	1.08555e+06	116594	118899	24089.1	1.21874e+06	592128	135822	75631	24987.3	899724	66205.2	112934	34524.8	33176.5	32627	98533.2	15417.2	99271	87860.1	92373.2	79917.2	1.86317e+06	15449.4	129076	101519	385686	122774			1	1		1				1	1				1												1				1		n/a	n/a	Peak Found	Peak Found	n/a	High	n/a	n/a	n/a	Peak Found	High	n/a	n/a	High	Peak Found	n/a	n/a	n/a	n/a	n/a	n/a	n/a	n/a	n/a	n/a	n/a	Peak Found	n/a	n/a	n/a	Peak Found	n/a	n/a	n/a	Peak Found	Peak Found	n/a	High	n/a	n/a	n/a	Peak Found	High	n/a	n/a	High	Peak Found	n/a	n/a	n/a	n/a	n/a	n/a	n/a	n/a	n/a	n/a	n/a	Peak Found	n/a	n/a	n/a	Peak Found	n/a	Peak Found	High	n/a	High	High	n/a	n/a	n/a	Peak Found	Peak Found	1	0		0
FALSE		High	None	4401	-5063501551148687245	Q8R0P4-2	Isoform 2 of Mth938 domain-containing protein OS=Mus musculus OX=10090 GN=Aamdc	MASPKIASLSWGQMKVQGSTLTYKDCKVWPGGSRAWDWRETGTEVPPSTVEYLEKQGIDVRVLQTEQAVKEYNALVAQGVRVGGVFHSTC	>sp|Q8R0P4-2|AAMDC_MOUSE Isoform 2 of Mth938 domain-containing protein OS=Mus musculus OX=10090 GN=Aamdc	0	14.36	0	43	4	19	0	4	90	9.9	7.97	43.68	43	19	4							Aamdc	Q8R0P4-2							0	0	0.85	1.638	0.649	0.949	0.261	0.232	1.095	2.551	0.388	-0.23	0.71	-0.62	-0.07	-1.94	-2.11	0.13	1.35	-1.37	0.902861	0.975342	0.68364	0.702623	0.0549471	0.0463887	0.79036	0.00542697	0.356092	0.999931	0.997938	0.999634	0.999828	0.359337	0.343457	0.999945	0.105963	0.919098	61.47	79.95	60.07	86.73	112.31	144.69	88.57	61.98	97.67	22.7675	23.1697	22.8946	22.6652	22.1841	22.3393	22.5528	24.0157	22.1491	99.3	180.5	78.7	91.1	26.1	34.2	98.7	265.3	26	100.1	39.61	36.99	59.69	23.05	32.08	65.99	18.36	57.54	57.71	30.51	3	3	3	3	3	3	3	3	3	5	131.3	55.4	106	107.5	238.4	192.6	23	84	102.8	97.2	116.1	72.4	22.5	41.6	27.9	6.3	36.9	36.5	127.8	88.6	105.3	283.1	371	91.4	59.3	20.4	27.8	134.3	138.6	106.8	82.6	64.5	4.61213e+06	1.98235e+06	3.2445e+06	3.17112e+06	6.40791e+06	5.54029e+06	1.13882e+06	3.90222e+06	4.73601e+06	2.75594e+06	4.17245e+06	2.43825e+06	675552	1.20753e+06	869709		1.5057e+06	1.32208e+06	3.5973e+06	1.98901e+06	2.25703e+06	13065215	1.91066e+07	1.70145e+06	1.47883e+06	517417	755428	4.81174e+06	4.75775e+06	3.89551e+06	2.68258e+06	2.29453e+06	6.75994e+06	2.85224e+06	5.45716e+06	5.53816e+06	1.22777e+07	9.91975e+06	1.18246e+06	4.32548e+06	5.2925e+06	5.00413e+06	5.9813e+06	3.72724e+06	1.15876e+06	2.14118e+06	1.43635e+06	325892	1.90243e+06	1.87827e+06	6.58313e+06	4.56271e+06	5.42343e+06	1.45808e+07	1.91066e+07	4.70577e+06	3.05389e+06	1.04937e+06	1.43043e+06	6.91831e+06	7.13812e+06	5.49868e+06	4.25522e+06	3.32093e+06	3	3	3	2	3	3	2	3	3	2	3	4	1	2	2		3	3	3	3	3	4	4	4	3	1	3	4	4	3	3	3	Peak Found	Peak Found	Peak Found	Peak Found	High	Peak Found	High	Peak Found	High	Peak Found	High	Peak Found	Peak Found	Peak Found	Peak Found	n/a	Peak Found	Peak Found	High	High	Peak Found	High	High	Peak Found	Peak Found	Peak Found	Peak Found	Peak Found	High	Peak Found	High	High	Peak Found	Peak Found	Peak Found	Peak Found	High	Peak Found	High	Peak Found	High	Peak Found	High	Peak Found	Peak Found	Peak Found	Peak Found	n/a	Peak Found	Peak Found	High	High	Peak Found	High	High	Peak Found	Peak Found	Peak Found	Peak Found	Peak Found	High	Peak Found	High	High	Peak Found	High	High	High	Peak Found	Peak Found	High	High	Peak Found	High	1	0		0
FALSE		High	None	4401	-2346615839224335692	D3Z1Q3	Adipogenesis associated Mth938 domain containing OS=Mus musculus OX=10090 GN=Aamdc PE=1 SV=1	MYVRFPELLPTLLLTSQVLGSQISAQLLMASPKIASLSWGQMKVQGSTLTYKDCKVWPGGSRAWDWRETGTEVPPSTVEYLEKQGIDVRVLQTEQAVKEYNALVAQGVRVGGVFHSTC	>tr|D3Z1Q3|D3Z1Q3_MOUSE Adipogenesis associated Mth938 domain containing OS=Mus musculus OX=10090 GN=Aamdc PE=1 SV=1	0	14.36	0	33	4	19	0	4	118	13	7.97	43.68	33	19	4				Pf04430			Aamdc	D3Z1Q3							1	0	0.85	1.638	0.649	0.949	0.261	0.232	1.095	2.551	0.388	-0.23	0.71	-0.62	-0.07	-1.94	-2.11	0.13	1.35	-1.37	0.902861	0.975342	0.68364	0.702623	0.0549471	0.0463887	0.79036	0.00542697	0.356092	0.999931	0.997938	0.999634	0.999828	0.359337	0.343457	0.999945	0.105963	0.919098	61.47	79.95	60.07	86.73	112.31	144.69	88.57	61.98	97.67	22.7675	23.1697	22.8946	22.6652	22.1841	22.3393	22.5528	24.0157	22.1491	99.3	180.5	78.7	91.1	26.1	34.2	98.7	265.3	26	100.1	39.61	36.99	59.69	23.05	32.08	65.99	18.36	57.54	57.71	30.51	3	3	3	3	3	3	3	3	3	5	131.3	55.4	106	107.5	238.4	192.6	23	84	102.8	97.2	116.1	72.4	22.5	41.6	27.9	6.3	36.9	36.5	127.8	88.6	105.3	283.1	371	91.4	59.3	20.4	27.8	134.3	138.6	106.8	82.6	64.5	4.61213e+06	1.98235e+06	3.2445e+06	3.17112e+06	6.40791e+06	5.54029e+06	1.13882e+06	3.90222e+06	4.73601e+06	2.75594e+06	4.17245e+06	2.43825e+06	675552	1.20753e+06	869709		1.5057e+06	1.32208e+06	3.5973e+06	1.98901e+06	2.25703e+06	13065215	1.91066e+07	1.70145e+06	1.47883e+06	517417	755428	4.81174e+06	4.75775e+06	3.89551e+06	2.68258e+06	2.29453e+06	6.75994e+06	2.85224e+06	5.45716e+06	5.53816e+06	1.22777e+07	9.91975e+06	1.18246e+06	4.32548e+06	5.2925e+06	5.00413e+06	5.9813e+06	3.72724e+06	1.15876e+06	2.14118e+06	1.43635e+06	325892	1.90243e+06	1.87827e+06	6.58313e+06	4.56271e+06	5.42343e+06	1.45808e+07	1.91066e+07	4.70577e+06	3.05389e+06	1.04937e+06	1.43043e+06	6.91831e+06	7.13812e+06	5.49868e+06	4.25522e+06	3.32093e+06	3	3	3	2	3	3	2	3	3	2	3	4	1	2	2		3	3	3	3	3	4	4	4	3	1	3	4	4	3	3	3	Peak Found	Peak Found	Peak Found	Peak Found	High	Peak Found	High	Peak Found	High	Peak Found	High	Peak Found	Peak Found	Peak Found	Peak Found	n/a	Peak Found	Peak Found	High	High	Peak Found	High	High	Peak Found	Peak Found	Peak Found	Peak Found	Peak Found	High	Peak Found	High	High	Peak Found	Peak Found	Peak Found	Peak Found	High	Peak Found	High	Peak Found	High	Peak Found	High	Peak Found	Peak Found	Peak Found	Peak Found	n/a	Peak Found	Peak Found	High	High	Peak Found	High	High	Peak Found	Peak Found	Peak Found	Peak Found	Peak Found	High	Peak Found	High	High	Peak Found	High	High	High	Peak Found	Peak Found	High	High	Peak Found	High	1	0		0
FALSE		High	None	10	-7945127688784367971	S4R2M4	ATP binding cassette subfamily G member 2 (Junior blood group) (Fragment) OS=Mus musculus OX=10090 GN=Abcg2 PE=1 SV=1	XNKTEEPSKGEKPVIENLSEFYINSAIYGETKAELDQLPGAQEKKGTSAFKEPVYVTSFCHQLRWIARRSFKNLLGNPQASVAQLIVTVILGLIIGAIYFDLKYDAAGMQNRAGVLFFLTTNQCFSSFAV	>tr|S4R2M4|S4R2M4_MOUSE ATP binding cassette subfamily G member 2 (Junior blood group) (Fragment) OS=Mus musculus OX=10090 GN=Abcg2 PE=1 SV=1	0	14.354	0	32	3	6	0	3	130	14.4	7.96	18.69	32	6	3	transport	other membranes	transporter activity	Pf01061	[GO:0016020]; GO:0110165; GO:0005575 [GO:0140359]; GO:0042626; GO:0015399; GO:0140657; GO:0022804; GO:0003674; GO:0022857; GO:0005215; GO:0055085; GO:0006810; GO:0009987; GO:0051234; GO:0008150; GO:0051179		Abcg2	S4R2M4							18	0	1.971	1.099	0.35	7.16	1.063	0.827	0.805	0.826	1.907	0.98	0.14	-1.51	2.84	0.09	-0.27	-0.31	-0.27	0.93	0.570973	0.789383	0.333868	0.00171003	0.969391	0.902478	0.90142	0.635043	0.703863	0.999931	0.997938	0.939064	0.0298671	0.999992	0.999889	0.999945	0.961171	0.999885	125.23	135.77	101.17	134.98	132.99	145.14	139.55	125.17	122.73	27.442	21.3088	18.1969	23.1516	23.114	21.7376	20.218	19.6674	20.6078	856.2	13.8	0.4	50.8	48	13.4	5.3	2.4	7.6	2	13.68	13.32	40.24	23.18	5.44	34.9	75.71	73.81	27.48	39.94	3	3	3	3	3	3	3	3	3	5	794.2	897.6	1042.5	13.6	17.5	14.5	0.7	0.3	0.4	53.3	43.5	68.8	46.1	50.3	51	12.1	14.1	22.8	8.2	0.9	5.6	0.8	4.7	2.5	10.7	8	6.2	1.3	0.8	2.2	2.6	2.1	158906480	188254048	182032384	2.27973e+06	2569547	2297221				9.01733e+06	8870892	1.31688e+07	8416723	8777576	10355601	2427069	3.19631e+06	4.60391e+06	1.24323e+06		679564		1.29617e+06	218524	1.53627e+06	1.29749e+06	937401	135812	110534	373660	389699	300477	2.32224e+08	2.62441e+08	3.04824e+08	3.98511e+06	5.11187e+06	4.2335e+06	197255	87411.6	128841	1.55766e+07	1.27106e+07	2.01305e+07	1.34703e+07	1.4706e+07	1.49182e+07	3.54439e+06	4.11456e+06	6.67479e+06	2.38988e+06	258505	1.6327e+06	237151	1.3884e+06	723555	3.1385e+06	2.33633e+06	1.81311e+06	378540	242509	646274	756782	615959	1	1	1	1	1	1				3	2	3	1	1	1	1	1	1	1		1		1	1	2	1	2	1	1	2	1	1	Peak Found	Peak Found	Peak Found	Peak Found	Peak Found	Peak Found	n/a	n/a	n/a	High	High	High	Peak Found	Peak Found	Peak Found	Peak Found	Peak Found	Peak Found	Peak Found	n/a	Peak Found	n/a	Peak Found	Peak Found	Peak Found	Peak Found	Peak Found	Peak Found	Peak Found	Peak Found	Peak Found	Peak Found	Peak Found	Peak Found	Peak Found	Peak Found	Peak Found	Peak Found	n/a	n/a	n/a	High	High	High	Peak Found	Peak Found	Peak Found	Peak Found	Peak Found	Peak Found	Peak Found	n/a	Peak Found	n/a	Peak Found	Peak Found	Peak Found	Peak Found	Peak Found	Peak Found	Peak Found	Peak Found	Peak Found	Peak Found	Peak Found	Peak Found	n/a	High	Peak Found	Peak Found	Peak Found	Peak Found	Peak Found	Peak Found	1	0		0
FALSE		High	Master Protein	4873	4106915701449085793	P62746	Rho-related GTP-binding protein RhoB OS=Mus musculus OX=10090 GN=Rhob PE=1 SV=1	MAAIRKKLVVVGDGACGKTCLLIVFSKDEFPEVYVPTVFENYVADIEVDGKQVELALWDTAGQEDYDRLRPLSYPDTDVILMCFSVDSPDSLENIPEKWVPEVKHFCPNVPIILVANKKDLRSDEHVRTELARMKQEPVRTDDGRAMAVRIQAYDYLECSAKTKEGVREVFETATRAALQKRYGSQNGCINCCKVL	>sp|P62746|RHOB_MOUSE Rho-related GTP-binding protein RhoB OS=Mus musculus OX=10090 GN=Rhob PE=1 SV=1	0	14.353	0	19	4	9	4	4	196	22.1	5.24	23.45	19	9	4	cell adhesion;cell cycle OR cell proliferation;cell organization and biogenesis;stress response;transport;developmental processes;signal transduction;other biological processes	plasma membrane;other membranes;cytosol;nucleus;other cytoplasmic organelle;other cell component	other molecular function	Pf00071	[GO:0000281]; GO:0061640; GO:1903047; GO:0000910; GO:0022402; GO:0000278; GO:0051301; GO:0009987; GO:0007049; GO:0008150 [GO:0001525]; GO:0048646; GO:0048514; GO:0032502; GO:0009653; GO:0035239; GO:0001568; GO:0008150; GO:0048856; GO:0035295; GO:0001944; GO:0007275; GO:0048731; GO:0072359; GO:0032501 [GO:0003924]; GO:0017111; GO:0016462; GO:0016818; GO:0016817; GO:0016787; GO:0003824; GO:0003674 [GO:0005525]; GO:0032561; GO:0035639; GO:0019001; GO:0032555; GO:0043168; GO:1901265; GO:0017076; GO:0032553; GO:0043167; GO:0097159; GO:0000166; GO:0097367; GO:0005488; GO:1901363; GO:0003674; GO:0036094 [GO:0005634]; GO:0043231; GO:0043227; GO:0043229; GO:0043226; GO:0005622; GO:0110165; GO:0005575 [GO:0005769]; GO:0005768; GO:0031410; GO:0012505; GO:0097708; GO:0005737; GO:0110165; GO:0031982; GO:0043231; GO:0005622; GO:0005575; GO:0043227; GO:0043229; GO:0043226 [GO:0005770]; GO:0005768; GO:0031410; GO:0012505; GO:0097708; GO:0005737; GO:0110165; GO:0031982; GO:0043231; GO:0005622; GO:0005575; GO:0043227; GO:0043229; GO:0043226 [GO:0005829]; GO:0110165; GO:0005737; GO:0005575; GO:0005622 [GO:0005886]; GO:0016020; GO:0071944; GO:0110165; GO:0005575 [GO:0006886]; GO:0015031; GO:0046907; GO:0008104; GO:0045184; GO:0071702; GO:0071705; GO:0006810; GO:0051641; GO:0051649; GO:0070727; GO:0051234; GO:0009987; GO:0051179; GO:0033036; GO:0008150 [GO:0006915]; GO:0012501; GO:0008219; GO:0009987; GO:0008150 [GO:0007015]; GO:0097435; GO:0030036; GO:0016043; GO:0007010; GO:0030029; GO:0071840; GO:0006996; GO:0009987; GO:0008150 [GO:0007155]; GO:0009987; GO:0008150 [GO:0007165]; GO:0009987; GO:0050794; GO:0007154; GO:0023052; GO:0051716; GO:0008150; GO:0050789; GO:0050896; GO:0065007 [GO:0007264]; GO:0035556; GO:0007165; GO:0009987; GO:0050794; GO:0007154; GO:0023052; GO:0051716; GO:0008150; GO:0050789; GO:0050896; GO:0065007 [GO:0008333]; GO:0007041; GO:0016192; GO:0007034; GO:0006810; GO:0009987; GO:0046907; GO:0051234; GO:0008150; GO:0051641; GO:0051649; GO:0051179 [GO:0010008]; GO:0030659; GO:0098588; GO:0005768; GO:0012506; GO:0031410; GO:0031090; GO:0012505; GO:0031982; GO:0097708; GO:0005737; GO:0016020; GO:0043227; GO:0110165; GO:0043231; GO:0005622; GO:0043226; GO:0005575; GO:0043229 [GO:0010595]; GO:0010594; GO:0010634; GO:0010632; GO:0030335; GO:0030334; GO:0051239; GO:2000147; GO:2000145; GO:0050789; GO:0040017; GO:0048522; GO:0040012; GO:0050794; GO:0065007; GO:0048518; GO:0008150 [GO:0016020]; GO:0110165; GO:0005575 [GO:0019003]; GO:0032561; GO:0043168; GO:0019001; GO:0032555; GO:0043167; GO:0017076; GO:0032553; GO:0005488; GO:0000166; GO:0097367; GO:0003674; GO:1901265; GO:1901363; GO:0097159; GO:0036094 [GO:0030154]; GO:0048869; GO:0009987; GO:0032502; GO:0008150 [GO:0030334]; GO:2000145; GO:0040012; GO:0050794; GO:0050789; GO:0065007; GO:0008150 [GO:0030336]; GO:0030334; GO:2000146; GO:2000145; GO:0040013; GO:0048523; GO:0040012; GO:0050794; GO:0048519; GO:0050789; GO:0065007; GO:0008150 [GO:0031902]; GO:0010008; GO:0005770; GO:0030659; GO:0098588; GO:0005768; GO:0012506; GO:0031410; GO:0031090; GO:0012505; GO:0031982; GO:0097708; GO:0005737; GO:0016020; GO:0043227; GO:0110165; GO:0043231; GO:0005622; GO:0043226; GO:0005575; GO:0043229 [GO:0032154]; GO:0098590; GO:0032153; GO:0016020; GO:0005886; GO:0110165; GO:0071944; GO:0005575 [GO:0043065]; GO:0042981; GO:0043068; GO:0043067; GO:0048522; GO:0050794; GO:0048518; GO:0050789; GO:0065007; GO:0008150 [GO:0045202]; GO:0030054; GO:0110165; GO:0005575 [GO:0045766]; GO:0045765; GO:1904018; GO:0022603; GO:1901342; GO:0051094; GO:0051240; GO:0050793; GO:2000026; GO:0048518; GO:0051239; GO:0050789; GO:0065007; GO:0008150 [GO:0045786]; GO:0048523; GO:0051726; GO:0048519; GO:0050794; GO:0050789; GO:0065007; GO:0008150 [GO:0061154]; GO:0003159; GO:0060562; GO:0002009; GO:0003158; GO:0035239; GO:0048729; GO:0060429; GO:0009653; GO:0035295; GO:0009888; GO:0032502; GO:0048856; GO:0007275; GO:0008150; GO:0032501 [GO:0070301]; GO:0034614; GO:0042542; GO:0000302; GO:0034599; GO:1901701; GO:0010033; GO:0010035; GO:0006979; GO:1901700; GO:0062197; GO:0070887; GO:0042221; GO:0006950; GO:0033554; GO:0051716; GO:0050896; GO:0009987; GO:0008150 [GO:0071479]; GO:0010212; GO:0071478; GO:0009314; GO:0071214; GO:0009628; GO:0104004; GO:0050896; GO:0051716; GO:0008150; GO:0009987 [GO:0098685]; GO:0045202; GO:0030054; GO:0110165; GO:0005575 [GO:0099159]; GO:1905244; GO:0050807; GO:0051128; GO:0050803; GO:0050794; GO:0065008; GO:0050789; GO:0065007; GO:0008150	11852	Rhob	mmu:11852; P01121; P62746; Q9CUV7	WP2074; WP2432; WP85	Neural crest differentiation; Spinal cord injury; Focal adhesion	ENSMUSG00000054364	R-MMU-9013026; R-MMU-416482; R-MMU-5663220; R-MMU-114604; R-MMU-5625900; R-MMU-416572; R-MMU-5625740; R-MMU-5627117	R-MMU-9013026; R-MMU-416482; R-MMU-5663220; R-MMU-114604; R-MMU-5625900; R-MMU-416572; R-MMU-5625740; R-MMU-5627117	RHOB GTPase cycle; G alpha (12/13) signalling events; RHO GTPases Activate Formins; GPVI-mediated activation cascade; RHO GTPases activate CIT; Sema4D induced cell migration and growth-cone collapse; RHO GTPases activate PKNs; RHO GTPases Activate ROCKs	193	11	1.577	30.797	0.941	1.064	0.771	1.021	0.787	0.602	0.722	0.66	4.94	-0.09	0.09	-0.38	0.03	-0.35	-0.73	-0.47	0.371663	0.05292	0.734409	0.931522	0.677446	0.951779	0.869104	0.944251	0.663932	0.944123	0.634296	0.999634	0.999828	0.999992	0.999889	0.999945	0.992927	0.999885	97.79	58.35	114.3	104.23	131.75	127.34	132.61	112.35	115.55	19.9883	23.5389	19.6012	19.4568	19.5599	19.7226	20.6273	19.033	19.5615	42	700.3	21.5	24.2	29	27.4	86.7	13.2	31.6	24.1	28.77	19.45	37.44	37.63	45.77	30.36	80.3	9.84	30.42	35.98	3	3	3	3	3	3	3	3	3	5	30.9	55	40.5	668.4	926.8	675.3	14.4	30.7	20.8	22.9	23.3	42.3	28	20.8	49.7	40.2	23.1	26.4	7.5	83.6	114.2	14.1	11.6	12.7	26.9	46.7	30.5	17.5	32.2	23.2	11.8	27.8	579394	1.1454e+06	663598	1.18114e+07	1.46984e+07	1.14598e+07	253056	696521	418883	343100	285152	694852	396409	287232	945236	786755	447848	488654		1.10812e+06	1.39481e+06	215090	118918		360243	717600	397272	173249	548817	376477	132593	500245	937865	1.6681e+06	1.22784e+06	2.02779e+07	2.8116e+07	2.04858e+07	436627	931548	630288	693966	707960	1.28455e+06	849729	632482	1.50868e+06	1.21891e+06	699424	801587	227473	2.53643e+06	3.46572e+06	428777	352404	385807	817085	1.41742e+06	924009	531759	975645	704773	356980	844536	2	2	3	4	4	4	1	2	2	3	1	1	1	1	1	2	1	2		2	1	1	1		1	2	1	1	2	2	1	2	Peak Found	Peak Found	Peak Found	High	High	High	Peak Found	Peak Found	Peak Found	Peak Found	Peak Found	Peak Found	Peak Found	Peak Found	Peak Found	Peak Found	Peak Found	Peak Found	n/a	Peak Found	Peak Found	Peak Found	Peak Found	n/a	Peak Found	Peak Found	Peak Found	Peak Found	Peak Found	Peak Found	Peak Found	Peak Found	Peak Found	Peak Found	Peak Found	High	High	High	Peak Found	Peak Found	Peak Found	Peak Found	Peak Found	Peak Found	Peak Found	Peak Found	Peak Found	Peak Found	Peak Found	Peak Found	n/a	Peak Found	Peak Found	Peak Found	Peak Found	n/a	Peak Found	Peak Found	Peak Found	Peak Found	Peak Found	Peak Found	Peak Found	Peak Found	Peak Found	High	Peak Found	Peak Found	Peak Found	Peak Found	Peak Found	Peak Found	Peak Found	Peak Found	1	0		0
FALSE		High	Master Protein Candidate	3430	-3329138138857984768	Q9DB41-2	Isoform 2 of Mitochondrial glutamate carrier 2 OS=Mus musculus OX=10090 GN=Slc25a18	TPSSCRTKIINGGIAGLVGVTCVFPIDLAKTRLQNQQGKDVYRGMTDCLMKTARAEGFLGMYRGAAVNLTLVTPEKAIKLAANDFLRQLLMQDGTQRNLKMEMLAGCGAGICQVVITCPMEMLKIQLQDAGRLAVCHQASASATPTSRPYSTGSTSTHRRPSATLIARELLRTQGLSGLYRGLGATLLRDIPFSIIYFPLFANLNQLGVSELTGKASFTHSFVAGCTAGSVAAVAVTPLDVLKTRIQTLKKGLGEDTYSGVTDCARKLWTQEGPAAFMKGAGCRALVIAPLFGIAQGVYFIGIGERILKCFE	>sp|Q9DB41-2|GHC2_MOUSE Isoform 2 of Mitochondrial glutamate carrier 2 OS=Mus musculus OX=10090 GN=Slc25a18	0	14.349	0	12	3	28	0	1	312	33.3	9.29	75.21	12	28	3							Slc25a18	Q9DB41-2							0	0	0.992	7.676	0.321	1.364	0.811	0.716	0.794	0.889	0.062	-0.01	2.94	-1.64	0.45	-0.3	-0.48	-0.33	-0.17	-4.01		0.152566		0.753149				0.682504	0.00212367		0.702865		0.999828				0.963337	0.229116	38.79	147.01	34.26	96.45	63.96	52.07	74.82	92.57	143.76		19.4426		17.4406				17.7195	16.9745	70.1	542.7	22.7	82.2	49.3	46.1	56.1	57	3	70.7	17.28	107.91	3.88	82.47	50.72	68.07	82	98.7	166.49	47.86	3	3	3	3	3	3	3	3	3	5	61.9	49.1	69.7	1222.7	4.8	479.1	19.5	20.1	21.1	20.2	155.6	72.6	62.3	19.9	43.5	40.7	10.6	61.5	49.6	67.9	3.6	147.7	13.1	50.3	157.5	2.6	1.5	42.3	74.7	62.4	76.8	14.8				1.16149e+06		437139					177891											215820			128772								101003	80057	113682	1.99406e+06	7856.58	781442	31814.7	32700.1	34336.2	32912.6	253754	118411	101662	32454.7	71023.4	66439.7	17284.5	100356	80833.9	110677	5931	240855	21445	82092	256910	4295.17	2522.96	69048.4	121755	101801	125325	24129.2				1		1					1											1			1								n/a	n/a	n/a	High	n/a	Peak Found	n/a	n/a	n/a	n/a	Peak Found	n/a	n/a	n/a	n/a	n/a	n/a	n/a	n/a	n/a	n/a	Peak Found	n/a	n/a	Peak Found	n/a	n/a	n/a	n/a	n/a	n/a	n/a	n/a	n/a	n/a	High	n/a	Peak Found	n/a	n/a	n/a	n/a	Peak Found	n/a	n/a	n/a	n/a	n/a	n/a	n/a	n/a	n/a	n/a	Peak Found	n/a	n/a	Peak Found	n/a	n/a	n/a	n/a	n/a	n/a	n/a	n/a	High	n/a	Peak Found	n/a	n/a	n/a	Peak Found	Peak Found	n/a	1	0		0
FALSE		High	Master Protein	3430	19674356992922088	Q9DB41	Mitochondrial glutamate carrier 2 OS=Mus musculus OX=10090 GN=Slc25a18 PE=1 SV=4	MIACRMSSQDLSISAKLINGGIAGLVGVTCVFPIDLAKTRLQNQQGKDVYRGMTDCLMKTARAEGFLGMYRGAAVNLTLVTPEKAIKLAANDFLRQLLMQDGTQRNLKMEMLAGCGAGICQVVITCPMEMLKIQLQDAGRLAVCHQASASATPTSRPYSTGSTSTHRRPSATLIARELLRTQGLSGLYRGLGATLLRDIPFSIIYFPLFANLNQLGVSELTGKASFTHSFVAGCTAGSVAAVAVTPLDVLKTRIQTLKKGLGEDTYSGVTDCARKLWTQEGPAAFMKGAGCRALVIAPLFGIAQGVYFIGIGERILKCFE	>sp|Q9DB41|GHC2_MOUSE Mitochondrial glutamate carrier 2 OS=Mus musculus OX=10090 GN=Slc25a18 PE=1 SV=4	0	14.349	0	12	3	28	0	1	320	34.1	9.19	75.21	12	28	3	other metabolic processes;transport	other membranes;mitochondrion	transporter activity	Pf00153	[GO:0005280]; GO:0005416; GO:0015295; GO:0015171; GO:0015294; GO:0015078; GO:0046943; GO:0003333; GO:0008324; GO:0015293; GO:0022853; GO:0022890; GO:1902600; GO:0005342; GO:0008514; GO:1905039; GO:0006865; GO:0015075; GO:0098655; GO:0015291; GO:0022804; GO:0015318; GO:0098662; GO:0022857; GO:1903825; GO:0015711; GO:0046942; GO:0071705; GO:0034220; GO:0006812; GO:0098660; GO:0005215; GO:0055085; GO:0015849; GO:0071702; GO:0006810; GO:0006811; GO:0003674; GO:0009987; GO:0051234; GO:0008150; GO:0051179 [GO:0005313]; GO:0015172; GO:0015179; GO:0042887; GO:1901702; GO:0015813; GO:0015171; GO:0015800; GO:1902475; GO:0022857; GO:0042886; GO:0051938; GO:0046943; GO:0003333; GO:0006865; GO:0015807; GO:0005215; GO:0055085; GO:0071705; GO:0006835; GO:0005342; GO:0008514; GO:1905039; GO:0046942; GO:0003674; GO:0006810; GO:0009987; GO:1903825; GO:0015711; GO:0015849; GO:0051234; GO:0008150; GO:0071702; GO:0051179 [GO:0005743]; GO:0019866; GO:0031966; GO:0031090; GO:0031967; GO:0005740; GO:0016020; GO:0043227; GO:0031975; GO:0043229; GO:0005739; GO:0110165; GO:0043226; GO:0005622; GO:0043231; GO:0005737; GO:0005575 [GO:0015183]; GO:0005310; GO:0015172; GO:0015179; GO:0015556; GO:0070778; GO:0046943; GO:0006835; GO:0015171; GO:0015800; GO:1902475; GO:0015740; GO:0015810; GO:0005342; GO:0008514; GO:1905039; GO:0046942; GO:0003333; GO:0006865; GO:0015807; GO:0022857; GO:1903825; GO:0015711; GO:0015849; GO:0071705; GO:0005215; GO:0055085; GO:0071702; GO:0006810; GO:0003674; GO:0009987; GO:0051234; GO:0008150; GO:0051179 [GO:0015810]; GO:0003333; GO:0015740; GO:0006865; GO:1905039; GO:0006835; GO:0046942; GO:0071705; GO:1903825; GO:0015711; GO:0015849; GO:0006810; GO:0055085; GO:0071702; GO:0051234; GO:0009987; GO:0051179; GO:0008150 [GO:0015813]; GO:0051938; GO:1902475; GO:0006835; GO:0015800; GO:0015807; GO:0042886; GO:0003333; GO:0046942; GO:0006865; GO:0071705; GO:1905039; GO:0015711; GO:0015849; GO:0006810; GO:1903825; GO:0071702; GO:0051234; GO:0055085; GO:0051179; GO:0009987; GO:0008150 [GO:0043490]; GO:1990542; GO:0022904; GO:0055085; GO:0022900; GO:0045333; GO:0006810; GO:0009987; GO:0006091; GO:0015980; GO:0051234; GO:0008150; GO:0044237; GO:0051179; GO:0008152	71803	Slc25a18	B2RPU3; mmu:71803; Q14AI5; Q9DB41			ENSMUSG00000004902	R-MMU-428643	R-MMU-428643	Organic anion transporters	87	1	0.992	7.676	0.321	1.364	0.811	0.716	0.794	0.889	0.062	-0.01	2.94	-1.64	0.45	-0.3	-0.48	-0.33	-0.17	-4.01		0.152566		0.753149				0.682504	0.00212367		0.702865		0.999828				0.963337	0.229116	38.79	147.01	34.26	96.45	63.96	52.07	74.82	92.57	143.76		19.4426		17.4406				17.7195	16.9745	70.1	542.7	22.7	82.2	49.3	46.1	56.1	57	3	70.7	17.28	107.91	3.88	82.47	50.72	68.07	82	98.7	166.49	47.86	3	3	3	3	3	3	3	3	3	5	61.9	49.1	69.7	1222.7	4.8	479.1	19.5	20.1	21.1	20.2	155.6	72.6	62.3	19.9	43.5	40.7	10.6	61.5	49.6	67.9	3.6	147.7	13.1	50.3	157.5	2.6	1.5	42.3	74.7	62.4	76.8	14.8				1.16149e+06		437139					177891											215820			128772								101003	80057	113682	1.99406e+06	7856.58	781442	31814.7	32700.1	34336.2	32912.6	253754	118411	101662	32454.7	71023.4	66439.7	17284.5	100356	80833.9	110677	5931	240855	21445	82092	256910	4295.17	2522.96	69048.4	121755	101801	125325	24129.2				1		1					1											1			1								n/a	n/a	n/a	High	n/a	Peak Found	n/a	n/a	n/a	n/a	Peak Found	n/a	n/a	n/a	n/a	n/a	n/a	n/a	n/a	n/a	n/a	Peak Found	n/a	n/a	Peak Found	n/a	n/a	n/a	n/a	n/a	n/a	n/a	n/a	n/a	n/a	High	n/a	Peak Found	n/a	n/a	n/a	n/a	Peak Found	n/a	n/a	n/a	n/a	n/a	n/a	n/a	n/a	n/a	n/a	Peak Found	n/a	n/a	Peak Found	n/a	n/a	n/a	n/a	n/a	n/a	n/a	n/a	High	n/a	Peak Found	n/a	n/a	n/a	Peak Found	Peak Found	n/a	1	0		0
FALSE		High	Master Protein	4305	2548840994162943696	Q9CQ45	Neudesin OS=Mus musculus OX=10090 GN=Nenf PE=1 SV=1	MARPAPWWRLRLLAALVLALALVPVPSAWAGQTPRPAERGPPVRLFTEEELARYGGEEEDQPIYLAVKGVVFDVTSGKEFYGRGAPYNALAGKDSSRGVAKMSLDPADLTHDTTGLTAKELEALDDVFSKVYKAKYPIVGYTARRILNEDGSPNLDFKPEDQPHFDIKDEF	>sp|Q9CQ45|NENF_MOUSE Neudesin OS=Mus musculus OX=10090 GN=Nenf PE=1 SV=1	0	14.348	0	17	2	8	2	2	171	18.9	5.27	24.23	17	8	2	signal transduction;other biological processes	non-structural extracellular;other membranes;mitochondrion;ER/Golgi;other cell component	signal transduction activity or receptor binding;other molecular function	Pf00173	[GO:0000165]; GO:0035556; GO:0007165; GO:0009987; GO:0050794; GO:0007154; GO:0023052; GO:0051716; GO:0008150; GO:0050789; GO:0050896; GO:0065007 [GO:0005615]; GO:0110165; GO:0005576; GO:0005575 [GO:0005739]; GO:0043231; GO:0005737; GO:0043227; GO:0043229; GO:0110165; GO:0005622; GO:0043226; GO:0005575 [GO:0005783]; GO:0043231; GO:0005737; GO:0012505; GO:0043227; GO:0043229; GO:0110165; GO:0005622; GO:0043226; GO:0005575 [GO:0008083]; GO:0048018; GO:0005102; GO:0030546; GO:0007165; GO:0005515; GO:0030545; GO:0140677; GO:0009987; GO:0050794; GO:0007154; GO:0023052; GO:0051716; GO:0005488; GO:0098772; GO:0008150; GO:0050789; GO:0050896; GO:0003674; GO:0065007 [GO:0012505]; GO:0110165; GO:0005575 [GO:0016020]; GO:0110165; GO:0005575 [GO:0032099]; GO:0032096; GO:0032098; GO:0032095; GO:0032108; GO:0065008; GO:0031667; GO:0032107; GO:0032105; GO:0065007; GO:0009991; GO:0032104; GO:0032102; GO:0008150; GO:0009605; GO:0032101; GO:0048585; GO:0050896; GO:0048583; GO:0048519; GO:0050789 [GO:0043410]; GO:0043408; GO:1902533; GO:1902531; GO:0009967; GO:0009966; GO:0010647; GO:0023056; GO:0048584; GO:0010646; GO:0023051; GO:0048583; GO:0048522; GO:0048518; GO:0050794; GO:0050789; GO:0065007; GO:0008150 [GO:0046872]; GO:0043169; GO:0043167; GO:0005488; GO:0003674	66208	Nenf	mmu:66208; Q5TM91; Q9CQ45			ENSMUSG00000037499				70	0	0.947	2.425	0.328	0.901	0.348	0.77	1.254	0.67	1.114	-0.08	1.28	-1.61	-0.15	-1.52	-0.38	0.33	-0.58	0.16	0.883038	0.823095	0.378944	0.653901	0.135054	0.803939	0.643285	0.589718	0.921495	0.999931	0.997938	0.96293	0.999828	0.596125	0.999889	0.999945	0.961171	0.999885	27.31	33.74	100.86	34.82	74.14	36.63	33.23	35.47	35.63	21.3884	22.0223	21.099	21.3865	20.9566	21.0626	21.3954	21.368	21.423	96.5	263.4	42	91.7	40.1	57.6	122.6	69.9	121.4	94.8	10.45	23.81	8.46	18.76	82.39	38.96	17.09	25.43	28.84	20.56	3	3	3	3	3	3	3	3	3	5	111.6	91	97.8	186.4	267	304	42.5	47.7	40.6	77.2	93	112.5	60.5	40.7	3.7	58.3	42.1	91	120.6	162.5	124.2	70.8	72.9	44.3	136.9	123	75.4	116.9	122.7	96.1	95.5	70.6	1.55933e+06	1.33369e+06	1.19253e+06	2.21611e+06	2848398	3.47088e+06	834705	872266	646309	911952	1.33015e+06	1.50147e+06	780501	498279		778732	673339	1.31078e+06	1.34709e+06	1.48907e+06	1.0807e+06	1.29519e+06	1.48703e+06	301435	1.40038e+06	1.4404e+06	816856	1.65886e+06	1.66938e+06	1.41138e+06	1.24247e+06	1.0026e+06	2.27684e+06	1.85804e+06	1.99541e+06	3.80465e+06	5.44859e+06	6.20465e+06	867705	973806	828188	1.57531e+06	1.8974e+06	2.29522e+06	1.2341e+06	829886	76081.2	1.19078e+06	860021	1.85624e+06	2.46094e+06	3.31551e+06	2.53538e+06	1.44543e+06	1.48703e+06	904007	2.79386e+06	2.51026e+06	1.53931e+06	2.38511e+06	2.5046e+06	1.96098e+06	1.9488e+06	1.44e+06	2	2	2	2	2	2	1	1	1	2	2	2	2	2		1	1	2	2	2	2	2	2	1	2	2	2	2	2	2	2	2	Peak Found	High	Peak Found	Peak Found	Peak Found	Peak Found	Peak Found	Peak Found	High	Peak Found	Peak Found	Peak Found	Peak Found	Peak Found	n/a	Peak Found	Peak Found	Peak Found	Peak Found	Peak Found	Peak Found	High	High	High	Peak Found	High	Peak Found	Peak Found	Peak Found	Peak Found	Peak Found	High	Peak Found	High	Peak Found	Peak Found	Peak Found	Peak Found	Peak Found	Peak Found	High	Peak Found	Peak Found	Peak Found	Peak Found	Peak Found	n/a	Peak Found	Peak Found	Peak Found	Peak Found	Peak Found	Peak Found	High	High	High	Peak Found	High	Peak Found	Peak Found	Peak Found	Peak Found	Peak Found	High	High	Peak Found	High	Peak Found	Peak Found	Peak Found	Peak Found	High	High	High	1	0		0
FALSE		High	None	3380;6176	-2299004536918751145	P50446	Keratin, type II cytoskeletal 6A OS=Mus musculus OX=10090 GN=Krt6a PE=1 SV=3	MSTKTTIKSQTSHRGYSASSARVPGLNRSGFSSVSVCRSRGSGGSSAMCGGAGFGSRSLYGVGSSKRISIGGGSCGIGGGYGSRFGGSFGIGGGAGSGFGFGGGAGFGGGYGGAGFPVCPPGGIQEVTINQSLLTPLNLQIDPTIQRVRTEEREQIKTLNNKFASFIDKVRFLEQQNKVLDTKWALLQEQGTKTVRQNLEPMFEQYISNLRRQLDSIIGERGRLDSELRNMQDTVEDYKSKYEDEINKRTAAENEFVTLKKDVDAAYMNKVELQAKADSLTDDINFLRALYEAELSQMQTHISDTSVVLSMDNNRSLDLDSIIAEVKAQYEDIAQRSRAEAESWYQTKYEELQVTAGRHGDDLRNTKQEIAEINRMIQRLRSEIDHVKKQCANLQAAIADAEQRGEMALKDARGKLEGLEDALQKAKQDMARLLKEYQELMNVKLALDVEIATYRKLLEGEECRLNGEGVGPVNISVVQSTVSSGYGSAGGASSSLGLGGGSSYSYSSSHGLGGGFSAGSGRAIGGGLSSSGGLSSSTIKYTTTSSSKKSYRQ	>sp|P50446|K2C6A_MOUSE Keratin, type II cytoskeletal 6A OS=Mus musculus OX=10090 GN=Krt6a PE=1 SV=3	0	14.337	0	4	5	29	0	0	553	59.3	7.94	60.83	4	29	5	cell-cell signaling;cell organization and biogenesis;stress response;signal transduction;other biological processes	cytoskeleton	bone, tooth or skin structural activity	Pf00038, Pf16208	[GO:0002009]; GO:0048729; GO:0060429; GO:0009653; GO:0009888; GO:0032502; GO:0048856; GO:0008150 [GO:0016055]; GO:0007166; GO:0198738; GO:0007165; GO:0007267; GO:0009987; GO:0050794; GO:0007154; GO:0023052; GO:0051716; GO:0008150; GO:0050789; GO:0050896; GO:0065007 [GO:0030280]; GO:0005198; GO:0003674 [GO:0031424]; GO:0032501; GO:0030216; GO:0008150; GO:0009913; GO:0043588; GO:0030855; GO:0008544; GO:0048513; GO:0030154; GO:0060429; GO:0009888; GO:0048856; GO:0048869; GO:0032502; GO:0009987 [GO:0042060]; GO:0009611; GO:0006950; GO:0050896; GO:0008150 [GO:0045095]; GO:0005882; GO:0099513; GO:0045111; GO:0099512; GO:0005856; GO:0099081; GO:0043232; GO:0099080; GO:0043228; GO:0043229; GO:0110165; GO:0043226; GO:0005622; GO:0005575 [GO:0045109]; GO:0045104; GO:0097435; GO:0007010; GO:0045103; GO:0016043; GO:0006996; GO:0009987; GO:0071840; GO:0008150 [GO:0050830]; GO:0042742; GO:0009617; GO:0098542; GO:0051707; GO:0006952; GO:0043207; GO:0044419; GO:0006950; GO:0009605; GO:0009607; GO:0008150; GO:0050896 [GO:0061844]; GO:0019730; GO:0006959; GO:0098542; GO:0006955; GO:0006952; GO:0051707; GO:0002376; GO:0050896; GO:0006950; GO:0043207; GO:0044419; GO:0008150; GO:0009605; GO:0009607	16687	Krt6a	mmu:16687; P50446; Q9Z332	WP5413	IL-24 Signaling pathway	ENSMUSG00000058354	R-MMU-6809371	R-MMU-6805567; R-MMU-6809371	Formation of the cornified envelope	77	3																																																																																																																																																																																																																					n/a	n/a	n/a	n/a	n/a	n/a	n/a	n/a	n/a	n/a	n/a	n/a	n/a	n/a	n/a	n/a	n/a	n/a	n/a	n/a	n/a	n/a	n/a	n/a	n/a	n/a	n/a	n/a	n/a	n/a	n/a	n/a	n/a	n/a	n/a	n/a	n/a	n/a	n/a	n/a	n/a	n/a	n/a	n/a	n/a	n/a	n/a	n/a	n/a	n/a	n/a	n/a	n/a	n/a	n/a	n/a	n/a	n/a	n/a	n/a	n/a	n/a	n/a	n/a	n/a	n/a	n/a	n/a	n/a	n/a	n/a	n/a	n/a	n/a	2	0		0
FALSE		High	None	3380;6176	-2228586774660097932	Q3UV11	Keratin 6B OS=Mus musculus OX=10090 GN=Krt6b PE=1 SV=1	MSTKTTIKSQTSHRGYSASSARVPGLNRSGFSSVSVCRSRGSGGSSAMCGGAGFGSRSLYGVGSSKRISIGGGSCGIGGGYGSRFGGSFGIGGGAGSGFGFGGGVGFGGGYGGAGFPVCPPGGIQEVTINQNLLTPLNVQIDPTIQRVRTEEREQIKTLNNKFASFIDKVRFLEQQNKVLDTKWALLQEQGTKTVRQNLEPMFEQYISNLRRQLDSIIGERGRLDSELRNMQDTVEDYKSKYEDEINKRTKAENEFVTVKKDVDAAYMTKVELQAKADSLADEINFLRVIYEAELSQMQTHISDTSVVLSMDNNRSLDLDSIIAEVKAQYEDIAQRSRAEAESWYQTKYEELQVTAGRHGDDLRNTKQEIAEINRMIQRLRSEIDHVKKQCANLQAAIADAEQRGEMALKDARGKLEGLEDALQKAKQEMARLLKEYQELMNVKLALDVEIATYRKLLEGEECRLNGEGVGPVNISVVQSTVSSGYGSAGGASSSLGLGGSSSYSYGSSHGLGGGFSAGSGRAIGGGLSSSGGLSSSTIKYTTSASSSRKSYRH	>tr|Q3UV11|Q3UV11_MOUSE Keratin 6B OS=Mus musculus OX=10090 GN=Krt6b PE=1 SV=1	0	14.337	0	4	5	29	0	0	554	59.5	8.15	60.83	4	29	5		cytoskeleton		Pf00038, Pf16208	[GO:0045095]; GO:0005882; GO:0099513; GO:0045111; GO:0099512; GO:0005856; GO:0099081; GO:0043232; GO:0099080; GO:0043228; GO:0043229; GO:0110165; GO:0043226; GO:0005622; GO:0005575		Krt6b	mmu:16688; Q3UV11							17	0																																																																																																																																																																																																																					n/a	n/a	n/a	n/a	n/a	n/a	n/a	n/a	n/a	n/a	n/a	n/a	n/a	n/a	n/a	n/a	n/a	n/a	n/a	n/a	n/a	n/a	n/a	n/a	n/a	n/a	n/a	n/a	n/a	n/a	n/a	n/a	n/a	n/a	n/a	n/a	n/a	n/a	n/a	n/a	n/a	n/a	n/a	n/a	n/a	n/a	n/a	n/a	n/a	n/a	n/a	n/a	n/a	n/a	n/a	n/a	n/a	n/a	n/a	n/a	n/a	n/a	n/a	n/a	n/a	n/a	n/a	n/a	n/a	n/a	n/a	n/a	n/a	n/a	2	0		0
FALSE		High	None	3380;6176	-1156130756396140987	Q8VED5	Keratin, type II cytoskeletal 79 OS=Mus musculus OX=10090 GN=Krt79 PE=1 SV=2	MRSSLSRQTFSTKGGFSSNSASGGGGSRMRTSYSSVTMSRGSGGGGGVRSGSSSGGFGSRSLYNLGGKNISVSMACGASSGRALGGFGSGAYVGLGASRQTFGPVCPPGGIQEVTVNQSLLTPLNVEIDPEIQRVRTQEREQIKTLNNKFASFIDKVRFLEQQNKVLETKWALLQEQSQNTGVARSLEPFFENYLSTLRRQLDTKQSERGRLDMELRNVQDNLEDFKNKYEDEINKRTALENEFVLLKKDVDAAYMGRMDLHGKVDSLTQEIDFLQQLFEMELSQVQTNVSDTNVILSMDNNRNLDLDSIIAEVKAQYELIAQKSRAEAESWYQTKYEELQVTAGKHGDSLRDTKNEIAELTRTTQRLQGEVDAAKKQCQQLQTAIAEAEQNGEMALKDAKKKLGDLDTALHQAKEDLARMLREYQDLVSVKLALDMEIATYRKLLESEESRMSGDCPSAISISVTGNSTSVCAGGTAGFGNGLSLGGAGGASKGGFGSSVSYGAAKGGQVSGGTSILRKTTTVKTSSRRY	>sp|Q8VED5|K2C79_MOUSE Keratin, type II cytoskeletal 79 OS=Mus musculus OX=10090 GN=Krt79 PE=1 SV=2	0	14.337	0	4	5	29	0	0	531	57.5	7.69	60.83	4	29	5	cell organization and biogenesis;other biological processes	cytoskeleton	bone, tooth or skin structural activity;other molecular function	Pf00038, Pf16208	[GO:0019899]; GO:0005515; GO:0005488; GO:0003674 [GO:0030280]; GO:0005198; GO:0003674 [GO:0031424]; GO:0032501; GO:0030216; GO:0008150; GO:0009913; GO:0043588; GO:0030855; GO:0008544; GO:0048513; GO:0030154; GO:0060429; GO:0009888; GO:0048856; GO:0048869; GO:0032502; GO:0009987 [GO:0045095]; GO:0005882; GO:0099513; GO:0045111; GO:0099512; GO:0005856; GO:0099081; GO:0043232; GO:0099080; GO:0043228; GO:0043229; GO:0110165; GO:0043226; GO:0005622; GO:0005575 [GO:0045109]; GO:0045104; GO:0097435; GO:0007010; GO:0045103; GO:0016043; GO:0006996; GO:0009987; GO:0071840; GO:0008150	223917	Krt79	mmu:223917; Q8K2E4; Q8VED5			ENSMUSG00000061397	R-MMU-6809371	R-MMU-6805567; R-MMU-6809371	Formation of the cornified envelope	47	2																																																																																																																																																																																																																					n/a	n/a	n/a	n/a	n/a	n/a	n/a	n/a	n/a	n/a	n/a	n/a	n/a	n/a	n/a	n/a	n/a	n/a	n/a	n/a	n/a	n/a	n/a	n/a	n/a	n/a	n/a	n/a	n/a	n/a	n/a	n/a	n/a	n/a	n/a	n/a	n/a	n/a	n/a	n/a	n/a	n/a	n/a	n/a	n/a	n/a	n/a	n/a	n/a	n/a	n/a	n/a	n/a	n/a	n/a	n/a	n/a	n/a	n/a	n/a	n/a	n/a	n/a	n/a	n/a	n/a	n/a	n/a	n/a	n/a	n/a	n/a	n/a	n/a	2	0		0
FALSE		High	None	3380;6176	5817953514084310703	Q9Z331	Keratin, type II cytoskeletal 6B OS=Mus musculus OX=10090 GN=Krt6b PE=1 SV=3	MSTKTTIKSQTSHRGYSASSARVPGLNRSGFSSVSVCRSRGSGGSSAMCGGAGFGSRSLYGVGSSKRISIGGGSCGIGGGYGSRFGGAYGSRFGGSFGIGGGAGSGFGFGGGVGFGGGYGGAGFPVCPPGGIQEVTINQNLLTPLNVQIDPTIQRVRTEEREQIKTLNNKFASFIDKVRFLEQQNKVLDTKWALLQEQGTKTVRQNLEPMFEQYISNLRRQLDSIIGERGRLDSELRNMQDTVEDYKSKYEDEINKRTKAENEFVTVKKDVDAAYMTKVELQAKADSLADEINFLRVIYEAELSQMQTHISDTSVVLSMDNNRSLDLDSIIAEVKAQYEDIAQRSRAEAESWYQTKYEELQVTAGRHGDDLRNTKQEIAEINRMIQRLRSEIDHVKKQCANLQAAIADAEQRGEMALKDARGKLEGLEDALQKAKQEMARLLKEYQELMNVKLALDVEIATYRKLLEGEECRLNGEGVGPVNISVVQSTVSSGYGSAGGASSSLGLGGSSSYSYGSSHGLGGGFSAGSGRAIGGGLSSSGGLSSSTIKYTTSASSSRKSYRH	>sp|Q9Z331|K2C6B_MOUSE Keratin, type II cytoskeletal 6B OS=Mus musculus OX=10090 GN=Krt6b PE=1 SV=3	0	14.337	0	4	5	29	0	0	562	60.3	8.32	60.83	4	29	5	cell organization and biogenesis;other biological processes	cytoskeleton	bone, tooth or skin structural activity	Pf00038, Pf16208	[GO:0002009]; GO:0048729; GO:0060429; GO:0009653; GO:0009888; GO:0032502; GO:0048856; GO:0008150 [GO:0030280]; GO:0005198; GO:0003674 [GO:0031424]; GO:0032501; GO:0030216; GO:0008150; GO:0009913; GO:0043588; GO:0030855; GO:0008544; GO:0048513; GO:0030154; GO:0060429; GO:0009888; GO:0048856; GO:0048869; GO:0032502; GO:0009987 [GO:0045095]; GO:0005882; GO:0099513; GO:0045111; GO:0099512; GO:0005856; GO:0099081; GO:0043232; GO:0099080; GO:0043228; GO:0043229; GO:0110165; GO:0043226; GO:0005622; GO:0005575 [GO:0045109]; GO:0045104; GO:0097435; GO:0007010; GO:0045103; GO:0016043; GO:0006996; GO:0009987; GO:0071840; GO:0008150		Krt6b	Q9Z331				R-MMU-6809371	R-MMU-6805567; R-MMU-6809371	Formation of the cornified envelope	47	2																																																																																																																																																																																																																					n/a	n/a	n/a	n/a	n/a	n/a	n/a	n/a	n/a	n/a	n/a	n/a	n/a	n/a	n/a	n/a	n/a	n/a	n/a	n/a	n/a	n/a	n/a	n/a	n/a	n/a	n/a	n/a	n/a	n/a	n/a	n/a	n/a	n/a	n/a	n/a	n/a	n/a	n/a	n/a	n/a	n/a	n/a	n/a	n/a	n/a	n/a	n/a	n/a	n/a	n/a	n/a	n/a	n/a	n/a	n/a	n/a	n/a	n/a	n/a	n/a	n/a	n/a	n/a	n/a	n/a	n/a	n/a	n/a	n/a	n/a	n/a	n/a	n/a	2	0		0
FALSE		High	None	355	-5971294069356169423	F6RRH9	Dynamin 1 (Fragment) OS=Mus musculus OX=10090 GN=Dnm1 PE=1 SV=2	XKEFIFSELLANLYSCGDQNTLMEESAEQAQRRDEMLRMYHALKEALSIIGDINTTTVSTPMPPPVDDSWLQVQSVPAGRRSPTSSPTPQRRAPAVPPARPGSRGPAPGPPPAGSALGGAPPVPSRPGASPDPFGPPPQVPSRPNRAPPGVPRITISDP	>tr|F6RRH9|F6RRH9_MOUSE Dynamin 1 (Fragment) OS=Mus musculus OX=10090 GN=Dnm1 PE=1 SV=2	0	14.332	0	38	2	7	0	1	159	16.7	8.21	25.11	38	7	2			other molecular function	Pf02212	[GO:0003924]; GO:0017111; GO:0016462; GO:0016818; GO:0016817; GO:0016787; GO:0003824; GO:0003674 [GO:0005525]; GO:0032561; GO:0035639; GO:0019001; GO:0032555; GO:0043168; GO:1901265; GO:0017076; GO:0032553; GO:0043167; GO:0097159; GO:0000166; GO:0097367; GO:0005488; GO:1901363; GO:0003674; GO:0036094		Dnm1	F6RRH9	WP2573	Primary focal segmental glomerulosclerosis (FSGS)					25	1	0.424	100	1.46	1.297	0.309	0.769	1.339	0.881	0.958	-1.24	6.64	0.55	0.38	-1.69	-0.38	0.42	-0.18	-0.06		1e-17									2.46851e-15								72.86	68.33	51.23	62.52	121.24	108.12	62.52	70.54	103.31										2.9	940.6	11	8.6	1.4	5.1	8.9	5.9	8.9	6.7	57.58	57.42	40.12	15.12	130.33	106.82	38.08	22.54	85.92	56.19	3	3	3	3	3	3	3	3	3	5	3.4	2.3	0.9	628.6	1687.2	732.5	9.4	8.6	4	6.7	6	8.1	8.8	0.6	1.1	4	0.1	10.1	9.8	4.5	6.9	3.8	6	4.6	8.6	6.9	0.1	7.5	2.1	9	5.2	2.7				4.79849e+06	11558637	5.36966e+06																											44358	29707.5	11553.7	8.23811e+06	2.21101e+07	9.59897e+06	123650	112262	51998.4	88113.2	79266	106318	115161	8413.38	14455.7	52218.3	1056.16	131874	128933	58357.4	90967.2	50346.2	78194	59842.4	112519	90675.8	1724.66	98265.4	27225.1	117444	67916.4	35603.2				1	1	1																											n/a	n/a	n/a	High	High	High	n/a	n/a	n/a	n/a	n/a	n/a	n/a	n/a	n/a	n/a	n/a	n/a	n/a	n/a	n/a	n/a	n/a	n/a	n/a	n/a	n/a	n/a	n/a	n/a	n/a	n/a	n/a	n/a	n/a	High	High	High	n/a	n/a	n/a	n/a	n/a	n/a	n/a	n/a	n/a	n/a	n/a	n/a	n/a	n/a	n/a	n/a	n/a	n/a	n/a	n/a	n/a	n/a	n/a	n/a	n/a	n/a	n/a	High	n/a	n/a	n/a	n/a	n/a	n/a	n/a	n/a	1	0		0
FALSE		High	None	355	-4486904208371928855	F6TH70	Dynamin 1 (Fragment) OS=Mus musculus OX=10090 GN=Dnm1 PE=1 SV=2	XNLYSCGDQNTLMEESAEQAQRRDEMLRMYHALKEALSIIGDINTTTVSTPMPPPVDDSWLQVQSVPAGRRSPTSSPTPQRRAPAVPPARPGSRGPAPGPPPAGSALGGAPPVPSRPGASPDPFGPPPQVPSRPNRAPPGVPRITISDP	>tr|F6TH70|F6TH70_MOUSE Dynamin 1 (Fragment) OS=Mus musculus OX=10090 GN=Dnm1 PE=1 SV=2	0	14.332	0	41	2	7	0	1	149	15.6	9.04	25.11	41	7	2			other molecular function	Pf02212	[GO:0003924]; GO:0017111; GO:0016462; GO:0016818; GO:0016817; GO:0016787; GO:0003824; GO:0003674 [GO:0005525]; GO:0032561; GO:0035639; GO:0019001; GO:0032555; GO:0043168; GO:1901265; GO:0017076; GO:0032553; GO:0043167; GO:0097159; GO:0000166; GO:0097367; GO:0005488; GO:1901363; GO:0003674; GO:0036094		Dnm1	F6TH70	WP2573	Primary focal segmental glomerulosclerosis (FSGS)					25	1	0.424	100	1.46	1.297	0.309	0.769	1.339	0.881	0.958	-1.24	6.64	0.55	0.38	-1.69	-0.38	0.42	-0.18	-0.06		1e-17									2.46851e-15								72.86	68.33	51.23	62.52	121.24	108.12	62.52	70.54	103.31										2.9	940.6	11	8.6	1.4	5.1	8.9	5.9	8.9	6.7	57.58	57.42	40.12	15.12	130.33	106.82	38.08	22.54	85.92	56.19	3	3	3	3	3	3	3	3	3	5	3.4	2.3	0.9	628.6	1687.2	732.5	9.4	8.6	4	6.7	6	8.1	8.8	0.6	1.1	4	0.1	10.1	9.8	4.5	6.9	3.8	6	4.6	8.6	6.9	0.1	7.5	2.1	9	5.2	2.7				4.79849e+06	11558637	5.36966e+06																											44358	29707.5	11553.7	8.23811e+06	2.21101e+07	9.59897e+06	123650	112262	51998.4	88113.2	79266	106318	115161	8413.38	14455.7	52218.3	1056.16	131874	128933	58357.4	90967.2	50346.2	78194	59842.4	112519	90675.8	1724.66	98265.4	27225.1	117444	67916.4	35603.2				1	1	1																											n/a	n/a	n/a	High	High	High	n/a	n/a	n/a	n/a	n/a	n/a	n/a	n/a	n/a	n/a	n/a	n/a	n/a	n/a	n/a	n/a	n/a	n/a	n/a	n/a	n/a	n/a	n/a	n/a	n/a	n/a	n/a	n/a	n/a	High	High	High	n/a	n/a	n/a	n/a	n/a	n/a	n/a	n/a	n/a	n/a	n/a	n/a	n/a	n/a	n/a	n/a	n/a	n/a	n/a	n/a	n/a	n/a	n/a	n/a	n/a	n/a	n/a	High	n/a	n/a	n/a	n/a	n/a	n/a	n/a	n/a	1	0		0
FALSE		High	Master Protein	344	-8296720935287843773	Q542V3	Serine and arginine-rich splicing factor 4 OS=Mus musculus OX=10090 GN=Srsf4 PE=1 SV=1	MPRVYIGRLSYQARERDVERFFKGYGKILEVDLKNGYGFVEFDDLRDADDAVYELNGKDLCGERVIVEHARGPRRDGSYGSGRSGYGYRRSGRDKYGPPTRTEYRLIVENLSSRCSWQDLKDYMRQAGEVTYADAHKGRKNEGVIEFVSYSDMKRALEKLDGTEVNGRKIRLVEDKPGSRRRRSYSRSRSHSRSRSRSRHSRKSRSRSGSSKSSHSKSRSRSRSGSHSRSKSRSRSQSRSRSKKEKSRSPSKDNKSRSRSRSPDKSRSKSKDHAEDKLQNNDSAGKAKSHSPSRHDSKSRSRSQERRAEEERRRSVSRARSQEKSRSQEKSLLKSRSRSRSKVGSRSRSRSKDKRKGRKRSRDESRSRSRSKSERSRKHSSKRDSKVSSSSSKKKKDTDHSRSPSRSVSKEREHAKAESGQRESRAEGESEAPNPEPRARSRSTSKSKPNVPAESRSRSKSASKTRSRSKSPSRSASRSPSRSRSRSHSRS	>tr|Q542V3|Q542V3_MOUSE Serine and arginine-rich splicing factor 4 OS=Mus musculus OX=10090 GN=Srsf4 PE=1 SV=1	0	14.327	0	6	3	25	0	2	491	56.2	11.37	82.22	6	25	3	other biological processes	nucleus	nucleic acid binding activity	Pf00076	[GO:0016607]; GO:0016604; GO:0110165; GO:0005654; GO:0005575; GO:0031981; GO:0070013; GO:0005634; GO:0043233; GO:0043229; GO:0043231; GO:0031974; GO:0043226; GO:0005622; GO:0043227 [GO:0032868]; GO:0043434; GO:0009725; GO:1901652; GO:0009719; GO:0010033; GO:0010243; GO:1901700; GO:0050896; GO:0042221; GO:1901698; GO:0008150 [GO:0048025]; GO:0033119; GO:0048024; GO:0050686; GO:0010629; GO:0043484; GO:0051253; GO:0050684; GO:1903312; GO:0010468; GO:0010558; GO:0051252; GO:0010605; GO:0045934; GO:1903311; GO:0010556; GO:0031327; GO:0019219; GO:0060255; GO:0009892; GO:0031324; GO:0051172; GO:0031326; GO:0009890; GO:0031323; GO:0051171; GO:0080090; GO:0019222; GO:0048519; GO:0048523; GO:0009889; GO:0050794; GO:0050789; GO:0065007; GO:0008150 [GO:1990825]; GO:0003729; GO:0003723; GO:0003676; GO:0097159; GO:0005488; GO:0003674		Srsf4	Q542V3	WP310	mRNA processing					69	1	0.282	1.459	0.263	0.875	0.607	0.841	1.767	0.248	5.104	-1.83	0.55	-1.93	-0.19	-0.72	-0.25	0.82	-2.01	2.35	0.0647851	0.928739	0.243727	0.637214	0.512044	0.967277	0.411926	0.570628	0.22061	0.387926	0.997938	0.872504	0.999828	0.999992	0.999889	0.949164	0.961171	0.808903	124.16	124.26	90.39	125.38	131.56	114.39	141.22	129.29	113.27	21.5585	23.0167	21.8303	22.5321	21.613	22.3271	22.4848	21.4974	23.0433	3.7	242.2	22.6	131.7	6.7	70.7	166	3.7	260.6	92.2	70	13.36	32.78	80.55	64.35	39.02	40.58	32.88	58.8	88.79	3	3	3	3	3	3	3	3	3	5	1	3.9	6.2	258.7	203.1	258.7	37.2	20.2	24.1	140.6	13	196.1	7.1	16.9	5.2	69.1	75.5	135	79.5	190.1	177.3	5.8	3.9	3	140.5	496.3	278.2	133.2	115.4	3.6	98.4	3			127981	5739440	4.0836e+06	5526052	1.3519e+06	693973	768344	3.10458e+06	334887	4.937e+06	165808	368059		1868828	2.30106e+06	3.60381e+06	1.65436e+06	3.28626e+06	2.90887e+06				2.7119e+06	1.09619e+07	5.68389e+06	3.56676e+06	2.96047e+06		2.36287e+06		39058.6	151103	238671	9.95785e+06	7.82004e+06	9.9606e+06	1.43178e+06	776401	929480	5.41375e+06	499469	7.54774e+06	274163	652280	201633	2.65909e+06	2.90618e+06	5.1979e+06	3.06235e+06	7.31705e+06	6.82439e+06	222333	151653	116765	5.41045e+06	1.91039e+07	1.07109e+07	5.12828e+06	4.44164e+06	137133	3.78841e+06	114598			1	1	1	1	1	1	1	1	1	1	1	1		1	2	1	1	2	2				2	2	2	2	2		1		n/a	High	High	High	High	High	High	High	Peak Found	High	Peak Found	High	Peak Found	Peak Found	n/a	High	High	Peak Found	High	High	High	n/a	n/a	n/a	High	High	High	High	High	n/a	High	n/a	n/a	High	High	High	High	High	High	High	Peak Found	High	Peak Found	High	Peak Found	Peak Found	n/a	High	High	Peak Found	High	High	High	n/a	n/a	n/a	High	High	High	High	High	n/a	High	n/a	High	High	High	High	Peak Found	High	High	n/a	High	High	1	0		0
FALSE		High	Master Protein Candidate	344	-1222128042564779989	Q8VE97	Serine/arginine-rich splicing factor 4 OS=Mus musculus OX=10090 GN=Srsf4 PE=2 SV=1	MPRVYIGRLSYQARERDVERFFKGYGKILEVDLKNGYGFVEFDDLRDADDAVYELNGKDLCGERVIVEHARGPRRDGSYGSGRSGYGYRRSGRDKYGPPTRTEYRLIVENLSSRCSWQDLKDYMRQAGEVTYADAHKGRKNEGVIEFVSYSDMKRALEKLDGTEVNGRKIRLVEDKPGSRRRRSYSRSRSHSRSRSRSRHSRKSRSRSGSSKSSHSKSRSRSRSGSHSRSKSRSRSQSRSRSKKEKSRSPSKDNKSRSRSRSPDKSRSKSKDHAEDKLQNNDSAGKAKSHSPSRHDSKSRSRSQERRAEEERRRSVSRARSQEKSRSQEKSLLKSRSRSRSRSRSRSKDKRKGRKRSRDESRSRSRSKSERSRKHSSKRDSKVSSSSSSSKKKKDTDHSRSPSRSVSKEREHAKAESGQRGSRAEGESEAPNPEPRARSRSTSKSKPNVPAESRSRSKSASKTRSRSKSPSRSASRSPSRSRSRSHSRS	>sp|Q8VE97|SRSF4_MOUSE Serine/arginine-rich splicing factor 4 OS=Mus musculus OX=10090 GN=Srsf4 PE=2 SV=1	0	14.327	0	6	3	25	0	2	489	55.9	11.4	82.22	6	25	3	RNA metabolism OR transcription;other metabolic processes;other biological processes	nucleus;other cell component	nucleic acid binding activity	Pf00076	[GO:0002244]; GO:0030154; GO:0030097; GO:0048869; GO:0048468; GO:0009987; GO:0032502; GO:0048856; GO:0008150 [GO:0003729]; GO:0003723; GO:0003676; GO:0097159; GO:0005488; GO:0003674 [GO:0005634]; GO:0043231; GO:0043227; GO:0043229; GO:0043226; GO:0005622; GO:0110165; GO:0005575 [GO:0005737]; GO:0110165; GO:0005622; GO:0005575 [GO:0006397]; GO:0006396; GO:0016071; GO:0016070; GO:0010467; GO:0090304; GO:0009059; GO:0006139; GO:0043170; GO:0044249; GO:1901576; GO:0006725; GO:0034641; GO:0044238; GO:0046483; GO:1901360; GO:0071704; GO:0009058; GO:0044237; GO:0006807; GO:0008152; GO:0009987; GO:0008150 [GO:0008380]; GO:0006396; GO:0016070; GO:0010467; GO:0090304; GO:0009059; GO:0006139; GO:0043170; GO:0044249; GO:1901576; GO:0006725; GO:0034641; GO:0044238; GO:0046483; GO:1901360; GO:0071704; GO:0009058; GO:0044237; GO:0006807; GO:0008152; GO:0009987; GO:0008150 [GO:0016607]; GO:0016604; GO:0110165; GO:0005654; GO:0005575; GO:0031981; GO:0070013; GO:0005634; GO:0043233; GO:0043229; GO:0043231; GO:0031974; GO:0043226; GO:0005622; GO:0043227 [GO:0048025]; GO:0033119; GO:0048024; GO:0050686; GO:0010629; GO:0043484; GO:0051253; GO:0050684; GO:1903312; GO:0010468; GO:0010558; GO:0051252; GO:0010605; GO:0045934; GO:1903311; GO:0010556; GO:0031327; GO:0019219; GO:0060255; GO:0009892; GO:0031324; GO:0051172; GO:0031326; GO:0009890; GO:0031323; GO:0051171; GO:0080090; GO:0019222; GO:0048519; GO:0048523; GO:0009889; GO:0050794; GO:0050789; GO:0065007; GO:0008150 [GO:1990825]; GO:0003729; GO:0003723; GO:0003676; GO:0097159; GO:0005488; GO:0003674 [GO:1990904]; GO:0032991; GO:0005575		Srsf4	Q8VE97; Q9JJC3							91	0	0.282	1.459	0.263	0.875	0.607	0.841	1.767	0.248	5.104	-1.83	0.55	-1.93	-0.19	-0.72	-0.25	0.82	-2.01	2.35	0.0647851	0.928739	0.243727	0.637214	0.512044	0.967277	0.411926	0.570628	0.22061	0.387926	0.997938	0.872504	0.999828	0.999992	0.999889	0.949164	0.961171	0.808903	124.16	124.26	90.39	125.38	131.56	114.39	141.22	129.29	113.27	21.5585	23.0167	21.8303	22.5321	21.613	22.3271	22.4848	21.4974	23.0433	3.7	242.2	22.6	131.7	6.7	70.7	166	3.7	260.6	92.2	70	13.36	32.78	80.55	64.35	39.02	40.58	32.88	58.8	88.79	3	3	3	3	3	3	3	3	3	5	1	3.9	6.2	258.7	203.1	258.7	37.2	20.2	24.1	140.6	13	196.1	7.1	16.9	5.2	69.1	75.5	135	79.5	190.1	177.3	5.8	3.9	3	140.5	496.3	278.2	133.2	115.4	3.6	98.4	3			127981	5739440	4.0836e+06	5526052	1.3519e+06	693973	768344	3.10458e+06	334887	4.937e+06	165808	368059		1868828	2.30106e+06	3.60381e+06	1.65436e+06	3.28626e+06	2.90887e+06				2.7119e+06	1.09619e+07	5.68389e+06	3.56676e+06	2.96047e+06		2.36287e+06		39058.6	151103	238671	9.95785e+06	7.82004e+06	9.9606e+06	1.43178e+06	776401	929480	5.41375e+06	499469	7.54774e+06	274163	652280	201633	2.65909e+06	2.90618e+06	5.1979e+06	3.06235e+06	7.31705e+06	6.82439e+06	222333	151653	116765	5.41045e+06	1.91039e+07	1.07109e+07	5.12828e+06	4.44164e+06	137133	3.78841e+06	114598			1	1	1	1	1	1	1	1	1	1	1	1		1	2	1	1	2	2				2	2	2	2	2		1		n/a	High	High	High	High	High	High	High	Peak Found	High	Peak Found	High	Peak Found	Peak Found	n/a	High	High	Peak Found	High	High	High	n/a	n/a	n/a	High	High	High	High	High	n/a	High	n/a	n/a	High	High	High	High	High	High	High	Peak Found	High	Peak Found	High	Peak Found	Peak Found	n/a	High	High	Peak Found	High	High	High	n/a	n/a	n/a	High	High	High	High	High	n/a	High	n/a	High	High	High	High	Peak Found	High	High	n/a	High	High	1	0		0
FALSE		High	Master Protein	2834	-1602709138129816095	Q8CI71	Syndetin OS=Mus musculus OX=10090 GN=Vps50 PE=1 SV=2	MQKIKSLMTRQGLKSPPESLNDLGAFESLRVPGKEEFRELREQPSDPQAEQELINSIEQVYFSADPFDIVKYELEKLPPVLNLQELEEYRDKLKQQQSAVSKKVADLILEKQPAYVKELERVTSLQTGLQLAAVICTNGRRHLNIAKEGFTQASLGLLANQRKRQLLIGLLKSLRTIKTLQRTDIRLSEMLEEEDYPGAIQLCLECQKAASTFKHYSCISELNSKLQDTLEQIEEQLDVALSKICKNFDINHYTKVQQAYRLLGKTQTAMDQLHMHFTQAIHNTVFQVVLGYVELCAGNTDTKFQKLQYKDLCTHVTPDSYIPCLADLCKALWEVMLSYYRTMEWHEKHDNEETAAAAEGSNVMSTEEATFDRGYVKKKLEHGLTRIWQDVQLKVKTYLLGTDLSIFKYDDFIFVLDIVSRLMQVGEEFCGSKSEVLQESIRKQSVNYFKNHHRIRLDELRMFLENETWELCPVKSNFSILQLHEFKFLEQSRSPSVSPSKQPSATSSKPVTLFEQYCSGGNPFEIQADHKDEETEDVLASNGYESDEQEKSAYQDYDSDSDVPEELKRDYVDEQTGDVPVKSVSRETLKSRKKSDYSLNKVNAPILTNTTLNVIRLVGKYMQMMNILKPIAFDVIHFMSQLFDYYLYAIYTFFGRNDSLESTGLGLSSSRLKTTLNRIQESLIDLEGSADPTATLTAAEERKEKVPSPHLNQLVILTSGDTLYGLAERVVATESLVFLAEQFEFLQPHLDAVMPAVKKPFLQQFYSQTVSTASELRKPIYWIVAGKAIDYEQMLLLMMNVKWDVKEIMSQHNIYVDALLKEFEQFNKRLNEVSKRVRIPLPVSNILWEHCIRLANRTIVEGYANVKKCSNEGRALMQLDFQQFLMKLEKLTDIRPIPDKEFVETYIKAYYLTENDMERWIKEHREYSTKQLTNLVNVCLGSHINKKARQKLLAAIDEIDRPKR	>sp|Q8CI71|VPS50_MOUSE Syndetin OS=Mus musculus OX=10090 GN=Vps50 PE=1 SV=2	0	14.326	0	4	2	9	1	2	964	111.1	6.07	26.58	4	9	2	transport	other membranes;other cytoplasmic organelle;other cell component	other molecular function	Pf10474, Pf10475	[GO:0000149]; GO:0005515; GO:0005488; GO:0003674 [GO:0015031]; GO:0045184; GO:0071702; GO:0071705; GO:0008104; GO:0051234; GO:0006810; GO:0070727; GO:0051179; GO:0033036; GO:0051641; GO:0008150; GO:0009987 [GO:0016020]; GO:0110165; GO:0005575 [GO:0032456]; GO:0016197; GO:0098876; GO:0016192; GO:0046907; GO:0051668; GO:0006810; GO:0009987; GO:0051641; GO:0051649; GO:0051234; GO:0008150; GO:0051179 [GO:0048471]; GO:0110165; GO:0005737; GO:0005575; GO:0005622 [GO:0055037]; GO:0005768; GO:0031410; GO:0012505; GO:0097708; GO:0005737; GO:0110165; GO:0031982; GO:0043231; GO:0005622; GO:0005575; GO:0043227; GO:0043229; GO:0043226 [GO:1990745]; GO:0032991; GO:0055037; GO:0005575; GO:0005768; GO:0031410; GO:0012505; GO:0097708; GO:0005737; GO:0110165; GO:0031982; GO:0043231; GO:0005622; GO:0043227; GO:0043229; GO:0043226	73288	Vps50	mmu:73288; Q6ZPG9; Q7TSR5; Q80XR1; Q8C6D0; Q8C9I6; Q8CI71; Q99LN1			ENSMUSG00000001376				44	0	1.021	8.769	0.334	2.506	0.727	1.23	2.19	0.064	1.276	0.03	3.13	-1.58	1.33	-0.46	0.3	1.13	-3.96	0.35	0.792929	0.215697	0.281788	0.226197	0.622755	0.690891	0.262912	0.00374572	0.938498	0.999931	0.766357	0.904177	0.748475	0.999992	0.999889	0.805189	0.0828321	0.999885	51.07	69.42	139.91	80.11	108.17	127.48	96.92	138.44	58.68	20.0433	22.1571	19.7862	20.8136	19.7246	19.9123	20.6434	19.0295	19.9926	54.3	494.8	23.2	126.1	21.5	17.4	140.6	3.9	64.7	53.4	22.53	37.51	37.11	33.77	86.07	120.07	42.06	76.32	25.8	34.5	3	3	3	3	3	3	3	3	3	5	41.9	55.9	66.5	268	509.2	602.2	23.9	38.4	19	129.8	126	220.8	7.8	22.2	55.7	17.9	10.8	110.9	144.7	67.2	169.9	1.6	8.8	4	66.6	80.5	47.2	66.2	31.1	47.3	55	82.8	405721	577762	545416	2.42736e+06	4.14185e+06	5.24136e+06	369041	547913	259193	1.16932e+06	1.30784e+06	2.20348e+06		181908	603210	167356		1.21882e+06	1.23249e+06	462596	1.10272e+06				508105	702508	322660	664621	311643	475575	535113	827035	652462	869014	1.03537e+06	4.16977e+06	7.92278e+06	9.36962e+06	372278	597542	296357	2.01989e+06	1.96032e+06	3.43497e+06	121244	344924	866175	278189	168119	1.72601e+06	2.25157e+06	1.04562e+06	2.64381e+06	25142.3	137465	62308.7	1.03607e+06	1.25209e+06	734538	1.02987e+06	483153	736167	854938	1.28741e+06	1	1	1	1	2	2	1	2	1	2	1	1		1	2	1		2	2	1	1				1	1	1	1	1	1	1	1	Peak Found	Peak Found	Peak Found	High	High	High	Peak Found	Peak Found	Peak Found	High	Peak Found	High	n/a	Peak Found	Peak Found	Peak Found	n/a	Peak Found	Peak Found	Peak Found	High	n/a	n/a	n/a	Peak Found	Peak Found	Peak Found	Peak Found	Peak Found	High	Peak Found	Peak Found	Peak Found	Peak Found	Peak Found	High	High	High	Peak Found	Peak Found	Peak Found	High	Peak Found	High	n/a	Peak Found	Peak Found	Peak Found	n/a	Peak Found	Peak Found	Peak Found	High	n/a	n/a	n/a	Peak Found	Peak Found	Peak Found	Peak Found	Peak Found	High	Peak Found	Peak Found	Peak Found	High	Peak Found	High	Peak Found	Peak Found	High	n/a	Peak Found	High	1	0		0
FALSE		High	Master Protein	4640	3402279324373906888	Q91YD3	mRNA-decapping enzyme 1A OS=Mus musculus OX=10090 GN=Dcp1a PE=1 SV=1	MALSCSTVRPRRRGSALRSKMELLSRAEQEMSLAALKQHDPYITSIADLTGQVALYTFCPKANQWEKTDIEGTLFVYRRSASPYHGFTIVNRLNMHNLVEPVNKDLEFQLHEPFLLYRNASLSIYSIWFYDKNDCHRIAKLMADVVEEETRRSQQAARDKQSPSQANGCSDQRPIDILEMLSRAKDEYERNQMGGSNISSPGLQPSTQLSNLGSTETLEETPSGSQDKSAPSGHKHLTVEELFGTSLPKEQPTAMGLESEDTDKLLGDASQKEPSSFLPFPFEQSGGAPQSENLGIHSAAHHTVQPEVSTPVLITPASIAQSGDKHPPSYTLPLSPVLSPTLPAEAPTTQVPHLPRNSTMIQAVKTTPRQKSPLLNQPVPELSHSSLVASQSPFRAPVSLANPAGTALPSVDLLQKLRLTPQHDQIQAQPLGKGTMAPSFSSAAGQLATPESFIEPSSKTAAARAAVSASLSNMVLAPTLQSMQQNQDPEVFSQPKVLPSAIPIAGSPLVPATTTAVSSVLLSPSVFQQTVPRAADLERKASSPSPLTVGTAESQRKPSIILSKSQLQDTLIHLIKNDSSFLSTLHAVYLQVLTKNKDNHNL	>sp|Q91YD3|DCP1A_MOUSE mRNA-decapping enzyme 1A OS=Mus musculus OX=10090 GN=Dcp1a PE=1 SV=1	0	14.32	0	10	2	9	1	2	602	65.2	6.99	19.53	10	9	2	RNA metabolism OR transcription;other metabolic processes;signal transduction;other biological processes	nucleus;other cell component	enzyme regulator activity;cytoskeletal activity;nucleic acid binding activity;other molecular function	Pf06058, Pf16741	[GO:0000184]; GO:0000956; GO:0006402; GO:0006401; GO:0010629; GO:0016071; GO:0009057; GO:0016070; GO:0034655; GO:0010468; GO:0010558; GO:0043170; GO:1901575; GO:0090304; GO:0006139; GO:0019439; GO:0044270; GO:0046700; GO:1901361; GO:0010556; GO:0010605; GO:0031327; GO:0071704; GO:0009056; GO:0006725; GO:0034641; GO:0044238; GO:0046483; GO:1901360; GO:0044248; GO:0031326; GO:0060255; GO:0009892; GO:0009890; GO:0031324; GO:0008152; GO:0044237; GO:0006807; GO:0009889; GO:0031323; GO:0019222; GO:0048519; GO:0048523; GO:0008150; GO:0009987; GO:0050794; GO:0050789; GO:0065007 [GO:0000290]; GO:0000956; GO:0110156; GO:0000288; GO:0006402; GO:0110154; GO:0061157; GO:0006401; GO:0010629; GO:0016071; GO:0016070; GO:0017148; GO:0043488; GO:0050779; GO:0061014; GO:0009057; GO:0034655; GO:0010468; GO:0010558; GO:0090304; GO:0006417; GO:0034249; GO:0051248; GO:0043487; GO:0061013; GO:0031331; GO:0051254; GO:1903313; GO:0043170; GO:1901575; GO:0006139; GO:0019439; GO:0044270; GO:0046700; GO:1901361; GO:0010556; GO:0010605; GO:0031327; GO:0010608; GO:0034248; GO:0051246; GO:0051172; GO:0031329; GO:0051252; GO:0065008; GO:1903311; GO:0009896; GO:0031325; GO:0010604; GO:0045935; GO:0071704; GO:0009056; GO:0006725; GO:0034641; GO:0044238; GO:0046483; GO:1901360; GO:0044248; GO:0031326; GO:0060255; GO:0009892; GO:0009890; GO:0031324; GO:0051171; GO:0080090; GO:0009894; GO:0031323; GO:0019219; GO:0065007; GO:0009893; GO:0048522; GO:0051173; GO:0008152; GO:0044237; GO:0006807; GO:0009889; GO:0019222; GO:0048519; GO:0048523; GO:0050794; GO:0008150; GO:0048518; GO:0009987; GO:0050789 [GO:0000932]; GO:0036464; GO:0035770; GO:0005737; GO:0043232; GO:0099080; GO:0110165; GO:0005622; GO:0043228; GO:0043229; GO:0005575; GO:0043226 [GO:0003729]; GO:0003723; GO:0003676; GO:0097159; GO:0005488; GO:0003674 [GO:0005634]; GO:0043231; GO:0043227; GO:0043229; GO:0043226; GO:0005622; GO:0110165; GO:0005575 [GO:0005667]; GO:0032991; GO:0005575 [GO:0005737]; GO:0110165; GO:0005622; GO:0005575 [GO:0007179]; GO:0141091; GO:0071560; GO:0007178; GO:0071363; GO:0071559; GO:0007167; GO:0070848; GO:0071495; GO:0007166; GO:0009719; GO:0007165; GO:0050896; GO:0009987; GO:0050794; GO:0007154; GO:0023052; GO:0051716; GO:0008150; GO:0050789; GO:0065007 [GO:0008047]; GO:0030234; GO:0140677; GO:0098772; GO:0003674 [GO:0019894]; GO:0008092; GO:0005515; GO:0005488; GO:0003674 [GO:0031087]; GO:0110156; GO:0031086; GO:0110154; GO:0000956; GO:0016070; GO:0006402; GO:0090304; GO:0006401; GO:0010629; GO:0016071; GO:0006139; GO:0043170; GO:0009057; GO:0034655; GO:0010468; GO:0010558; GO:0006725; GO:0034641; GO:0044238; GO:0046483; GO:1901360; GO:0071704; GO:1901575; GO:0019439; GO:0044270; GO:0046700; GO:1901361; GO:0010556; GO:0010605; GO:0031327; GO:0044237; GO:0006807; GO:0008152; GO:0009056; GO:0044248; GO:0031326; GO:0060255; GO:0009892; GO:0009890; GO:0031324; GO:0009987; GO:0008150; GO:0009889; GO:0031323; GO:0019222; GO:0048519; GO:0048523; GO:0050794; GO:0050789; GO:0065007 [GO:0036464]; GO:0035770; GO:0005737; GO:0043232; GO:0099080; GO:0110165; GO:0005622; GO:0043228; GO:0043229; GO:0005575; GO:0043226 [GO:0042802]; GO:0005515; GO:0005488; GO:0003674 [GO:0043085]; GO:0044093; GO:0050790; GO:0065009; GO:0065007; GO:0008150 [GO:0045893]; GO:0006355; GO:1902680; GO:0010468; GO:2001141; GO:0010557; GO:0051254; GO:0010556; GO:0051252; GO:0010604; GO:0031328; GO:0045935; GO:0031326; GO:0060255; GO:0019219; GO:0009893; GO:0009891; GO:0031325; GO:0051173; GO:0009889; GO:0031323; GO:0019222; GO:0051171; GO:0080090; GO:0048518; GO:0048522; GO:0050794; GO:0050789; GO:0065007; GO:0008150 [GO:0110156]; GO:0110154; GO:0016070; GO:0090304; GO:0006139; GO:0043170; GO:0006725; GO:0034641; GO:0044238; GO:0046483; GO:1901360; GO:0071704; GO:0044237; GO:0006807; GO:0008152; GO:0009987; GO:0008150 [GO:0140933]; GO:0140818; GO:0016462; GO:0140098; GO:0016818; GO:0140640; GO:0016817; GO:0003824; GO:0016787; GO:0003674 [GO:1903608]; GO:0033365; GO:0008104; GO:0070727; GO:0033036; GO:0051641; GO:0051179; GO:0009987; GO:0008150	75901	Dcp1a	mmu:75901; Q6NZE3; Q91YD3			ENSMUSG00000021962	R-MMU-975957; R-MMU-430039; R-MMU-450513; R-MMU-450385	R-MMU-975957; R-MMU-430039; R-MMU-450513; R-MMU-450385	Nonsense Mediated Decay (NMD) enhanced by the Exon Junction Complex (EJC); mRNA decay by 5' to 3' exoribonuclease; Tristetraprolin (TTP, ZFP36) binds and destabilizes mRNA; Butyrate Response Factor 1 (BRF1) binds and destabilizes mRNA	163	4	0.532	2.39	0.603	1.207	0.247	1.037	1.294	0.499	2.801	-0.91	1.26	-0.73	0.27	-2.02	0.05	0.37	-1	1.49	0.479313	0.655906	0.60713	0.938235	0.0528628	0.825323	0.79401	0.716338	0.432409	0.999931	0.997938	0.993856	0.999828	0.348559	0.999889	0.999945	0.965407	0.967629	109.78	69.56	65.24	78.89	107.55	103.98	85.8	77.67	71.64	18.3612	18.9095	18.7459	18.8189	18.3462	18.8325	18.3094	18.2997	19.1186	47.6	203.3	46.6	124.8	16.7	107.3	87.4	44.7	232	89.5	105.08	54.18	49.93	76.62	104.69	77.65	61.79	49.82	45.87	59.36	3	3	3	3	3	3	3	3	3	5	124.7	5.9	42.9	118.4	183.2	345.1	36.7	42	86.8	12.5	144.5	112.5	15	8.7	65.7	13.5	142.4	96.7	78.7	190.9	65.2	47.3	14.9	40.3	390.9	209	170.4	144.4	93.2	60.8	15.9	80.7	271671		81593.7	219240	304547	613924			251785		322210	234001			145396		358466	217101	137011	272575	88438.8	134815			623127	381357	287536	319349	197553	139233		178618	396678	18820.2	136528	376393	582556	1.09747e+06	116596	133641	276139	39886.7	459619	357705	47845.6	27730.3	208780	42813.6	452733	307445	250298	606906	207483	150454	47509.7	128103	1.24318e+06	664612	541842	459160	296392	193452	50502.3	256543	1		1	1	1	1			1		1	1			1		1	1	1	1	1	1			1	1	1	1	1	1		1	Peak Found	n/a	Peak Found	High	High	High	n/a	n/a	Peak Found	n/a	Peak Found	Peak Found	n/a	n/a	Peak Found	n/a	Peak Found	High	High	Peak Found	Peak Found	Peak Found	n/a	n/a	Peak Found	High	High	Peak Found	Peak Found	Peak Found	n/a	High	Peak Found	n/a	Peak Found	High	High	High	n/a	n/a	Peak Found	n/a	Peak Found	Peak Found	n/a	n/a	Peak Found	n/a	Peak Found	High	High	Peak Found	Peak Found	Peak Found	n/a	n/a	Peak Found	High	High	Peak Found	Peak Found	Peak Found	n/a	High	Peak Found	High	Peak Found	Peak Found	Peak Found	High	High	Peak Found	High	High	1	0		0
FALSE		High	None	3293	8153758355325192452	A0A494BA02	NADH:ubiquinone oxidoreductase core subunit V1 OS=Mus musculus OX=10090 GN=Ndufv1 PE=1 SV=1	MKTSGLRGRGGAGFPTGLKWSFMNKPSDGRTPQAQVSGGEC	>tr|A0A494BA02|A0A494BA02_MOUSE NADH:ubiquinone oxidoreductase core subunit V1 OS=Mus musculus OX=10090 GN=Ndufv1 PE=1 SV=1	0	14.318	0	41	3	46	0	3	41	4.3	10.27	87.45	41	46	3			other molecular function	Pf01512	[GO:0046872]; GO:0043169; GO:0043167; GO:0005488; GO:0003674 [GO:0051539]; GO:0051536; GO:0051540; GO:0005488; GO:0003674		Ndufv1	A0A494BA02	WP295	Electron transport chain					9	1	3.196	0.999	2.718	1.933	0.619	0.89	0.312	0.255	0.599	1.68	0	1.44	0.95	-0.69	-0.17	-1.68	-1.97	-0.74	0.201474	0.825529	0.230642	0.459351	0.513549	0.86466	0.308518	0.943898	0.689861	0.738894	0.997938	0.852217	0.97331	0.999992	0.999889	0.860015	0.992927	0.999885	67.76	37.05	67.49	59.66	87.26	90.6	78.51	97.13	78.39	25.5618	24.732	25.7579	25.2347	24.5928	24.9669	24.0992	24.2686	24.3882	214.9	92	187.6	151.2	68.4	91.7	24.3	19.8	48.5	101.6	17.03	2.01	8.82	18.16	22.74	26.58	44.66	47.38	17.59	19.39	3	3	3	3	3	3	3	3	3	5	200.6	270.8	208	89.9	86.5	89.1	166.6	181.6	198.7	146.4	138	191.6	53.8	66.2	84.7	58.7	88.8	101.7	41.5	17.9	23.5	22	19.1	7.5	62.1	45.9	46.9	120.8	112.4	87.2	98.4	73.2	3.39961e+07	4.80998e+07	3.07627e+07	1.29613e+07	1.11918e+07	1.23329e+07	4.11936e+07	4.12067e+07	44847836	2.09722e+07	2.39475e+07	3.10169e+07	8.39055e+06	9.76982e+06	1.45681e+07	10099874	1.72605e+07	17673729	5.60552e+06	1.96145e+06	2.43735e+06	4.82334e+06	4.67749e+06	646741	7.66012e+06	6.42382e+06	6.14685e+06	2.07664e+07	1.84898e+07	1.55335e+07	1.54525e+07	12575691	4.9639e+07	6.70107e+07	5.14741e+07	2.22521e+07	2.14083e+07	2.20466e+07	4.12341e+07	4.49391e+07	4.91858e+07	3.62276e+07	3.41601e+07	4.7414e+07	1.33226e+07	1.63803e+07	2.09508e+07	1.45198e+07	2.19671e+07	2.51661e+07	1.02717e+07	4.42275e+06	5.82128e+06	5.44592e+06	4.73159e+06	1.85561e+06	1.53754e+07	1.13586e+07	1.16169e+07	2.98941e+07	2.78137e+07	2.15895e+07	2.43464e+07	1.8116e+07	3	3	3	3	3	3	3	3	3	3	3	3	2	2	2	1	1	1	2	1	2	2	2	2	1	1	2	2	2	2	2	2	High	High	High	High	High	High	High	High	High	High	High	High	Peak Found	Peak Found	High	Peak Found	Peak Found	High	Peak Found	Peak Found	Peak Found	High	High	High	Peak Found	High	Peak Found	High	High	High	High	High	High	High	High	High	High	High	High	High	High	High	High	High	Peak Found	Peak Found	High	Peak Found	Peak Found	High	Peak Found	Peak Found	Peak Found	High	High	High	Peak Found	High	Peak Found	High	High	High	High	High	High	High	High	High	High	High	Peak Found	High	High	High	1	0		0
FALSE		High	Master Protein	1717	-4563440572163449089	P60521	Gamma-aminobutyric acid receptor-associated protein-like 2 OS=Mus musculus OX=10090 GN=Gabarapl2 PE=1 SV=1	MKWMFKEDHSLEHRCVESAKIRAKYPDRVPVIVEKVSGSQIVDIDKRKYLVPSDITVAQFMWIIRKRIQLPSEKAIFLFVDKTVPQSSLTMGQLYEKEKDEDGFLYVAYSGENTFGF	>sp|P60521|GBRL2_MOUSE Gamma-aminobutyric acid receptor-associated protein-like 2 OS=Mus musculus OX=10090 GN=Gabarapl2 PE=1 SV=1	0	14.315	0	38	5	7	5	5	117	13.7	8.1	9.72	38	7	5	cell organization and biogenesis;other metabolic processes;stress response;transport;other biological processes	other membranes;cytosol;ER/Golgi;other cytoplasmic organelle;other cell component	other molecular function	Pf02991	[GO:0000045]; GO:0070925; GO:1905037; GO:0006996; GO:0022607; GO:0007033; GO:0016236; GO:0016043; GO:0044085; GO:0006914; GO:0071840; GO:0044248; GO:0061919; GO:0009987; GO:0009056; GO:0044237; GO:0008150; GO:0008152 [GO:0000139]; GO:0098588; GO:0005794; GO:0031090; GO:0043231; GO:0005737; GO:0012505; GO:0016020; GO:0043227; GO:0043229; GO:0110165; GO:0005622; GO:0043226; GO:0005575 [GO:0000421]; GO:0005774; GO:0005776; GO:0098588; GO:0005773; GO:0031090; GO:0043231; GO:0005737; GO:0016020; GO:0043227; GO:0043229; GO:0110165; GO:0005622; GO:0043226; GO:0005575 [GO:0000422]; GO:0006914; GO:0007005; GO:1903008; GO:0044248; GO:0061919; GO:0006996; GO:0022411; GO:0009056; GO:0044237; GO:0009987; GO:0016043; GO:0008152; GO:0008150; GO:0071840 [GO:0005737]; GO:0110165; GO:0005622; GO:0005575 [GO:0005776]; GO:0005773; GO:0043231; GO:0005737; GO:0043227; GO:0043229; GO:0110165; GO:0005622; GO:0043226; GO:0005575 [GO:0005789]; GO:0031090; GO:0042175; GO:0098827; GO:0016020; GO:0043227; GO:0012505; GO:0031984; GO:0005783; GO:0110165; GO:0043226; GO:0043229; GO:0043231; GO:0005737; GO:0005575; GO:0005622 [GO:0005794]; GO:0043231; GO:0005737; GO:0012505; GO:0043227; GO:0043229; GO:0110165; GO:0005622; GO:0043226; GO:0005575 [GO:0005829]; GO:0110165; GO:0005737; GO:0005575; GO:0005622 [GO:0006891]; GO:0048193; GO:0016192; GO:0006810; GO:0009987; GO:0051234; GO:0008150; GO:0051179 [GO:0006995]; GO:0009267; GO:0043562; GO:0031669; GO:0033554; GO:0042594; GO:0031667; GO:0031668; GO:0006950; GO:0051716; GO:0009991; GO:0007154; GO:0071496; GO:0050896; GO:0009987; GO:0009605; GO:0008150 [GO:0015031]; GO:0045184; GO:0071702; GO:0071705; GO:0008104; GO:0051234; GO:0006810; GO:0070727; GO:0051179; GO:0033036; GO:0051641; GO:0008150; GO:0009987 [GO:0016236]; GO:0006914; GO:0044248; GO:0061919; GO:0009056; GO:0044237; GO:0009987; GO:0008152; GO:0008150 [GO:0031410]; GO:0097708; GO:0005737; GO:0031982; GO:0043231; GO:0110165; GO:0005622; GO:0043227; GO:0043229; GO:0005575; GO:0043226 [GO:0031625]; GO:0044389; GO:0019899; GO:0005515; GO:0005488; GO:0003674 [GO:0070972]; GO:0033365; GO:0008104; GO:0070727; GO:0033036; GO:0051641; GO:0051179; GO:0009987; GO:0008150 [GO:1901799]; GO:0042177; GO:0061136; GO:1903051; GO:0009895; GO:0042176; GO:0051248; GO:1903050; GO:0045861; GO:0009892; GO:0009894; GO:0051246; GO:0010605; GO:0051172; GO:0030162; GO:0019222; GO:0048519; GO:0051171; GO:0060255; GO:0080090; GO:0050789; GO:0065007; GO:0008150	93739	Gabarapl2	mmu:93739; O08765; P60521; Q9DCP8; Q9UQF7			ENSMUSG00000031950	R-MMU-8854214; R-MMU-1632852	R-MMU-8854214; R-MMU-1632852	TBC/RABGAPs; Macroautophagy	109	2	0.787	10.013	1.191	1.044	1.432	1.081	1.955	0.576	2.2	-0.35	3.32	0.25	0.06	0.52	0.11	0.97	-0.79	1.14	0.840156	0.16079	0.574843	0.88039	0.644211	0.794698	0.395181	0.95405	0.578246	0.999931	0.70721	0.99044	0.999828	0.999992	0.999889	0.935894	0.994103	0.999885	89.6	126.63	109.92	112.76	78.05	117.96	132.78	115.65	109.09	18.3674	20.4209	19.2154	19.0214	19.5525	18.6954	19.4788	17.9776	18.9479	34.3	400.4	67.8	31.7	56.8	47.4	193.3	33.9	95.6	38.9	16.94	40.59	61.93	149.79	83.76	24.89	106.09	67.62	24.26	64.69	3	3	3	3	3	3	3	3	3	5	27	24.3	19.2	283.7	542.1	281.6	48	25.7	93.5	420.8	19.2	22.5	137.5	32.2	40.2	33.6	46.9	29.4	137	27.3	439.6	5.2	32.2	24	99.4	65.9	67.7	27	28.8	74.2	27.6	16.7	80067.6			1.14568e+06	2.01596e+06	1.0873e+06	278489		441445	1.71114e+06		43886.4	510852				166387		472515	52202.8	1.37104e+06				247580	271968	154329			258101			197361	178083	140127	2.07594e+06	3.96651e+06	2.06e+06	351407	188283	683922	3.07893e+06	140706	164324	1.00591e+06	235640	294276	245757	343038	215327	1.00216e+06	199697	3.21654e+06	37985.2	235266	175671	727238	481847	495593	197470	210833	543108	201583	121937	1			2	2	2	1		1	2		1	1				1		1	1	3				1	2	1			1			Peak Found	n/a	n/a	High	High	High	Peak Found	n/a	Peak Found	Peak Found	High	Peak Found	Peak Found	n/a	n/a	n/a	Peak Found	n/a	Peak Found	Peak Found	Peak Found	n/a	n/a	n/a	High	Peak Found	Peak Found	n/a	n/a	Peak Found	n/a	n/a	Peak Found	n/a	n/a	High	High	High	Peak Found	n/a	Peak Found	Peak Found	High	Peak Found	Peak Found	n/a	n/a	n/a	Peak Found	n/a	Peak Found	Peak Found	Peak Found	n/a	n/a	n/a	High	Peak Found	Peak Found	n/a	n/a	Peak Found	n/a	n/a	Peak Found	High	Peak Found	High	Peak Found	Peak Found	Peak Found	n/a	High	Peak Found	1	0		0
FALSE		High	None	5047	-1655480405962461630	A0A494BAX9	Adducin 3 (gamma) (Fragment) OS=Mus musculus OX=10090 GN=Add3 PE=1 SV=1	MSSDTSPAVVTTPPPPSMPHKERYFDRINESDPEYLRERNMSPDLRQDFNMMEQRKRVTQILQSPAFREDLECLIQEQMKKGHNPSGLLALQQIADYIVTSSFSGFSSPSLSLGMVTPINDLPGADTSSYVKGEKLTRCKLASLYRLADLFGWAHLANTYISVRISKEQDHIIIIPRGLSFSEATASTL	>tr|A0A494BAX9|A0A494BAX9_MOUSE Adducin 3 (gamma) (Fragment) OS=Mus musculus OX=10090 GN=Add3 PE=1 SV=1	0	14.313	0	16	3	9	0	3	189	21.2	6.54	25.55	16	9	3				Pf00596			Add3	A0A494BAX9							1	0	1.235	5.469	0.261	1.442	0.16	1.539	0.194	0.126	2.064	0.3	2.45	-1.94	0.53	-2.65	0.62	-2.36	-2.99	1.05	0.547473	0.428862	0.148709	0.718515	0.0125715	0.393965	0.0793485	0.0794234	0.654828	0.999931	0.941103	0.721448	0.999828	0.142101	0.944073	0.462874	0.533044	0.999885	95.4	76.82	96.42	80.79	102.95	82.4	104.85	90.65	91.67	20.4835	21.8283	19.8593	20.6563	19.7651	20.7384	19.8761	19.5321	20.7425	83	410.4	15.5	109.2	9.4	102.3	31.6	10.5	143.7	84.4	9.79	22.35	31.11	16.62	33.54	18.08	51.94	19.12	8.81	49	3	3	3	3	3	3	3	3	3	5	100.6	83.4	88.1	296.4	461.9	435.9	16.4	11.8	22.2	125.8	90.2	116	10	9.8	17.1	108.7	101.9	141.6	39.1	11.5	33.6	11.7	11.2	8	152.6	143.8	170.7	89.6	91.7	68.4	16	114.1	846365	707953	574284	2.12069e+06	2.96547e+06	2.99501e+06			192994	894462	776567	932111			132893	939911	991254	1.13642e+06	254445		163823				939528	996243	1.1125e+06	765644	750704	544526		975829	1.23581e+06	1.02488e+06	1.08217e+06	3.64082e+06	5.67253e+06	5.35397e+06	201691	144466	272561	1.5451e+06	1.10774e+06	1.42487e+06	123214	120307	209425	1.3344e+06	1.25193e+06	1.73885e+06	480565	141816	412113	143479	137334	98841	1.87443e+06	1.76584e+06	2.09643e+06	1.10084e+06	1.12629e+06	840491	196455	1.40155e+06	2	1	1	2	2	2			1	2	2	2			1	2	2	1	1		1				2	1	2	2	2	1		2	Peak Found	Peak Found	Peak Found	Peak Found	High	High	n/a	n/a	Peak Found	Peak Found	High	Peak Found	n/a	n/a	Peak Found	High	Peak Found	Peak Found	Peak Found	n/a	Peak Found	n/a	n/a	n/a	High	Peak Found	Peak Found	Peak Found	High	Peak Found	n/a	High	Peak Found	Peak Found	Peak Found	Peak Found	High	High	n/a	n/a	Peak Found	Peak Found	High	Peak Found	n/a	n/a	Peak Found	High	Peak Found	Peak Found	Peak Found	n/a	Peak Found	n/a	n/a	n/a	High	Peak Found	Peak Found	Peak Found	High	Peak Found	n/a	High	Peak Found	High	Peak Found	High	Peak Found	High	Peak Found	n/a	High	High	1	0		0
FALSE		High	None	5047	2427503486136614619	A0A494BBK1	Adducin 3 (gamma) (Fragment) OS=Mus musculus OX=10090 GN=Add3 PE=1 SV=1	MSSDTSPAVVTTPPPPSMPHKERYFDRINESDPEYLRERNMSPDLRQDFNMMEQRKRVTQILQSPAFREDL	>tr|A0A494BBK1|A0A494BBK1_MOUSE Adducin 3 (gamma) (Fragment) OS=Mus musculus OX=10090 GN=Add3 PE=1 SV=1	0	14.313	0	44	3	9	0	3	71	8.4	5.41	25.55	44	9	3							Add3	A0A494BBK1							0	0	1.235	5.469	0.261	1.442	0.16	1.539	0.194	0.126	2.064	0.3	2.45	-1.94	0.53	-2.65	0.62	-2.36	-2.99	1.05	0.547473	0.428862	0.148709	0.718515	0.0125715	0.393965	0.0793485	0.0794234	0.654828	0.999931	0.941103	0.721448	0.999828	0.142101	0.944073	0.462874	0.533044	0.999885	95.4	76.82	96.42	80.79	102.95	82.4	104.85	90.65	91.67	20.4835	21.8283	19.8593	20.6563	19.7651	20.7384	19.8761	19.5321	20.7425	83	410.4	15.5	109.2	9.4	102.3	31.6	10.5	143.7	84.4	9.79	22.35	31.11	16.62	33.54	18.08	51.94	19.12	8.81	49	3	3	3	3	3	3	3	3	3	5	100.6	83.4	88.1	296.4	461.9	435.9	16.4	11.8	22.2	125.8	90.2	116	10	9.8	17.1	108.7	101.9	141.6	39.1	11.5	33.6	11.7	11.2	8	152.6	143.8	170.7	89.6	91.7	68.4	16	114.1	846365	707953	574284	2.12069e+06	2.96547e+06	2.99501e+06			192994	894462	776567	932111			132893	939911	991254	1.13642e+06	254445		163823				939528	996243	1.1125e+06	765644	750704	544526		975829	1.23581e+06	1.02488e+06	1.08217e+06	3.64082e+06	5.67253e+06	5.35397e+06	201691	144466	272561	1.5451e+06	1.10774e+06	1.42487e+06	123214	120307	209425	1.3344e+06	1.25193e+06	1.73885e+06	480565	141816	412113	143479	137334	98841	1.87443e+06	1.76584e+06	2.09643e+06	1.10084e+06	1.12629e+06	840491	196455	1.40155e+06	2	1	1	2	2	2			1	2	2	2			1	2	2	1	1		1				2	1	2	2	2	1		2	Peak Found	Peak Found	Peak Found	Peak Found	High	High	n/a	n/a	Peak Found	Peak Found	High	Peak Found	n/a	n/a	Peak Found	High	Peak Found	Peak Found	Peak Found	n/a	Peak Found	n/a	n/a	n/a	High	Peak Found	Peak Found	Peak Found	High	Peak Found	n/a	High	Peak Found	Peak Found	Peak Found	Peak Found	High	High	n/a	n/a	Peak Found	Peak Found	High	Peak Found	n/a	n/a	Peak Found	High	Peak Found	Peak Found	Peak Found	n/a	Peak Found	n/a	n/a	n/a	High	Peak Found	Peak Found	Peak Found	High	Peak Found	n/a	High	Peak Found	High	Peak Found	High	Peak Found	High	Peak Found	n/a	High	High	1	0		0
FALSE		High	None	3782	730980530926137712	D3YUE8	Phosphoglycerate mutase (Fragment) OS=Mus musculus OX=10090 GN=Bpgm PE=1 SV=1	MSKHKLIILRHGEGQWNKENRFCSWVDQKLNNDGLEEARNCGRQLKALNFEFDLVFTSILNRSIHTAWLILEELGQEWVPVESSWRLNERHYGALIGLNREKMALNHGEEQVRLWRRSYNVTPPPIEESHPY	>tr|D3YUE8|D3YUE8_MOUSE Phosphoglycerate mutase (Fragment) OS=Mus musculus OX=10090 GN=Bpgm PE=1 SV=1	0	14.311	0	29	4	29	0	4	132	15.7	7.11	75.75	29	29	4	other metabolic processes		other molecular function	Pf00300	[GO:0004082]; GO:0016868; GO:0016866; GO:0016853; GO:0003824; GO:0003674 [GO:0006096]; GO:0006090; GO:0006091; GO:0016052; GO:0032787; GO:0044237; GO:0005975; GO:1901575; GO:0019752; GO:0008152; GO:0009987; GO:0044238; GO:0071704; GO:0009056; GO:0043436; GO:0008150; GO:0006082; GO:0044281 [GO:0016787]; GO:0003824; GO:0003674 [GO:0046538]; GO:0004619; GO:0016868; GO:0016866; GO:0016853; GO:0003824; GO:0003674		Bpgm	D3YUE8							28	0	0.82	0.411	1.398	1.221	0.892	1.804	0.097	5.948	0.379	-0.29	-1.28	0.48	0.29	-0.16	0.85	-3.37	2.57	-1.4	0.988395	0.322593	0.156535	0.947054	0.695253	0.366148	0.0153896	0.000477292	0.334606	0.999931	0.866974	0.739815	0.999828	0.999992	0.92435	0.183201	0.0226354	0.912849	74.79	147.76	125.36	124.94	143.95	131.26	142.16	141.16	111.1	23.7455	23.24	24.1999	23.8722	23.3652	24.0025	22.8667	26.2236	23.128	62.4	29.5	79.9	81.7	33.3	89.1	5.7	526.3	21.8	70.3	21.72	59.42	78.22	21.34	23.29	31.72	64.12	82.99	48.34	20.19	3	3	3	3	3	3	3	3	3	5	36.5	45.8	56.6	21.6	41.2	12.1	58.6	164.6	37.7	44.8	69.4	60	20.8	32.6	24.4	65.4	93.4	49.8	2.4	4.2	8.7	386.3	279.8	1243.3	24	16	8.4	51.6	47	70.6	71.7	50.9	5.1325e+06	6.7279e+06	6.88185e+06	2.57087e+06	4.41932e+06	1.32456e+06	1.19353e+07	30926821	7.06137e+06	5.30602e+06	9.99473e+06	8.01907e+06	2.64708e+06	3.95639e+06	3.46944e+06	9.47013e+06	1.51927e+07	7.20877e+06	158838	312268	720193	7.10237e+07	5.75079e+07	9.23678e+07	2459797	1.83122e+06	871733	7.33574e+06	6.42619e+06	1.04252e+07	9.33623e+06	7.27585e+06	7.49417e+06	9.41289e+06	1.16218e+07	4.44852e+06	8.46294e+06	2.48121e+06	1.20528e+07	3.38268e+07	7.74439e+06	9.21149e+06	1.42571e+07	1.23257e+07	4.279e+06	6.70282e+06	5.01928e+06	1.34449e+07	1.9188e+07	1.02418e+07	485119	855237	1.77999e+06	7.93899e+07	5.75079e+07	2.55507e+08	4.92582e+06	3.29334e+06	1.72224e+06	1.06118e+07	9.66011e+06	1.45005e+07	1.47284e+07	1.04633e+07	3	2	2	2	2	2	2	2	3	2	3	2	1	2	2	3	3	2	1	1	1	2	3	2	2	2	1	2	2	2	2	2	Peak Found	High	Peak Found	Peak Found	Peak Found	Peak Found	High	High	High	High	High	High	Peak Found	High	Peak Found	High	High	High	Peak Found	Peak Found	Peak Found	Peak Found	Peak Found	High	Peak Found	High	High	High	High	Peak Found	High	High	Peak Found	High	Peak Found	Peak Found	Peak Found	Peak Found	High	High	High	High	High	High	Peak Found	High	Peak Found	High	High	High	Peak Found	Peak Found	Peak Found	Peak Found	Peak Found	High	Peak Found	High	High	High	High	Peak Found	High	High	High	Peak Found	High	High	High	High	Peak Found	High	High	High	1	0		0
FALSE		High	None	410	1666054377682703470	G3UZR0	dimethylargininase (Fragment) OS=Mus musculus OX=10090 GN=Ddah2 PE=1 SV=1	MGTPGEGLGRCSHALIRGVPESLASGEGAGAGLPALDLAKAQREHGVLGGKLRQRLGLQLLELPPEESLPLGPLLGDTAVIQGDTALITRPWSPARRPEVDGVRKALQDLGLRIVEMGDENATLDGTDVLFTGREFFVGLSKWTNHRGAEIVADTFR	>tr|G3UZR0|G3UZR0_MOUSE dimethylargininase (Fragment) OS=Mus musculus OX=10090 GN=Ddah2 PE=1 SV=1	0	14.309	0	20	2	24	0	1	157	16.6	5.58	51.88	20	24	2			other molecular function		[GO:0016403]; GO:0016813; GO:0016810; GO:0016787; GO:0003824; GO:0003674		Ddah2	G3UZR0							6	0	0.583	1.595	0.44	1.054	0.25	2.807	0.668	0.194	1.277	-0.78	0.67	-1.18	0.08	-2	1.49	-0.58	-2.37	0.35	0.541676	0.944592	0.624693	0.904179	0.0847855	0.0604625	0.72024	0.301067	0.968871	0.999931	0.997938	0.999634	0.999828	0.454159	0.404398	0.999945	0.889188	0.999885	50.49	42.33	46.37	65.07	65.07	56.77	67.93	55.88	52.16	20.5943	21.207	20.681	20.8617	20.3628	22.0691	20.49	20.3222	20.9719	60.5	159.5	47	82.8	28	307.1	52.4	19.8	136.2	106.6	40.46	29.73	31.3	57.55	81.93	27.73	50.57	62.19	25.53	39.38	3	3	3	3	3	3	3	3	3	5	34.5	82.4	61.1	161	125.3	225.3	52.4	27.3	47.4	74.3	83.5	196.3	1.6	28.3	35.4	186.4	309.9	324.4	52.9	116.5	51.3	20	33.5	8	137.4	89.1	149.6	141.3	107.6	115.6	41.3	79.3	345410	864871	534022	1.37169e+06	957974	1.84371e+06	765657	366573	632014	628984	856446	1.87805e+06		248566	360332	1.92019e+06	3.58852e+06	3.35093e+06	423646	765411	319684	261926	489322	42292.4	1.00759e+06	747641	1.1612e+06	1.43704e+06	1.04906e+06	1.21677e+06	384953	807216	504346	1.2049e+06	893560	2.35493e+06	1.83247e+06	3.29588e+06	766410	399777	693146	1.08651e+06	1.22168e+06	2.87089e+06	23132.6	413988	517416	2.72613e+06	4.53222e+06	4.74537e+06	773938	1.70424e+06	749998	292310	489322	116970	2.01021e+06	1.30295e+06	2.18819e+06	2.06618e+06	1.57393e+06	1.69059e+06	603795	1.15938e+06	1	1	1	1	1	1	1	1	1	1	1	1		1	1	1	1	1	1	1	1	1	1	1	1	1	1	1	1	1	1	1	High	Peak Found	High	High	High	Peak Found	Peak Found	Peak Found	Peak Found	Peak Found	Peak Found	High	n/a	Peak Found	Peak Found	High	High	High	High	High	Peak Found	Peak Found	Peak Found	Peak Found	Peak Found	High	High	High	Peak Found	High	Peak Found	High	High	Peak Found	High	High	High	Peak Found	Peak Found	Peak Found	Peak Found	Peak Found	Peak Found	High	n/a	Peak Found	Peak Found	High	High	High	High	High	Peak Found	Peak Found	Peak Found	Peak Found	Peak Found	High	High	High	Peak Found	High	Peak Found	High	High	High	Peak Found	High	Peak Found	High	High	Peak Found	High	High	1	0		0
FALSE		High	None	410	6985822370272743769	O08972	dimethylargininase OS=Mus musculus OX=10090 GN=Ddah2 PE=1 SV=1	MGTPGEGLGRCSHALIRGVPESLASGEGAGAGLPALDLAKAQREHGVLGGKLRQRLGLQLLELPPEESLPLGPLLGDTAVIQGDTALITRPWSPARRPEVDGVRKALQDLGLRIVEMGDENATLDGTDVLFTGREFFVGLSKWTNHRGAEIVADTFRDFAVSTVPVSGSSHLRGLCGMGGPRTVVAGSSEAAQKAVRAMAALTDHPYASLTLPDDAASDCLFLRPGLPGATPFLLHRGGSAEAL	>tr|O08972|O08972_MOUSE dimethylargininase OS=Mus musculus OX=10090 GN=Ddah2 PE=1 SV=1	0	14.309	0	13	2	24	0	1	244	25.4	6.06	51.88	13	24	2			other molecular function		[GO:0016403]; GO:0016813; GO:0016810; GO:0016787; GO:0003824; GO:0003674		Ddah2	O08972							6	0	0.583	1.595	0.44	1.054	0.25	2.807	0.668	0.194	1.277	-0.78	0.67	-1.18	0.08	-2	1.49	-0.58	-2.37	0.35	0.541676	0.944592	0.624693	0.904179	0.0847855	0.0604625	0.72024	0.301067	0.968871	0.999931	0.997938	0.999634	0.999828	0.454159	0.404398	0.999945	0.889188	0.999885	50.49	42.33	46.37	65.07	65.07	56.77	67.93	55.88	52.16	20.5943	21.207	20.681	20.8617	20.3628	22.0691	20.49	20.3222	20.9719	60.5	159.5	47	82.8	28	307.1	52.4	19.8	136.2	106.6	40.46	29.73	31.3	57.55	81.93	27.73	50.57	62.19	25.53	39.38	3	3	3	3	3	3	3	3	3	5	34.5	82.4	61.1	161	125.3	225.3	52.4	27.3	47.4	74.3	83.5	196.3	1.6	28.3	35.4	186.4	309.9	324.4	52.9	116.5	51.3	20	33.5	8	137.4	89.1	149.6	141.3	107.6	115.6	41.3	79.3	345410	864871	534022	1.37169e+06	957974	1.84371e+06	765657	366573	632014	628984	856446	1.87805e+06		248566	360332	1.92019e+06	3.58852e+06	3.35093e+06	423646	765411	319684	261926	489322	42292.4	1.00759e+06	747641	1.1612e+06	1.43704e+06	1.04906e+06	1.21677e+06	384953	807216	504346	1.2049e+06	893560	2.35493e+06	1.83247e+06	3.29588e+06	766410	399777	693146	1.08651e+06	1.22168e+06	2.87089e+06	23132.6	413988	517416	2.72613e+06	4.53222e+06	4.74537e+06	773938	1.70424e+06	749998	292310	489322	116970	2.01021e+06	1.30295e+06	2.18819e+06	2.06618e+06	1.57393e+06	1.69059e+06	603795	1.15938e+06	1	1	1	1	1	1	1	1	1	1	1	1		1	1	1	1	1	1	1	1	1	1	1	1	1	1	1	1	1	1	1	High	Peak Found	High	High	High	Peak Found	Peak Found	Peak Found	Peak Found	Peak Found	Peak Found	High	n/a	Peak Found	Peak Found	High	High	High	High	High	Peak Found	Peak Found	Peak Found	Peak Found	Peak Found	High	High	High	Peak Found	High	Peak Found	High	High	Peak Found	High	High	High	Peak Found	Peak Found	Peak Found	Peak Found	Peak Found	Peak Found	High	n/a	Peak Found	Peak Found	High	High	High	High	High	Peak Found	Peak Found	Peak Found	Peak Found	Peak Found	High	High	High	Peak Found	High	Peak Found	High	High	High	Peak Found	High	Peak Found	High	High	Peak Found	High	High	1	0		0
FALSE		High	Master Protein	870	-6853820767103201117	P34928	Apolipoprotein C-I OS=Mus musculus OX=10090 GN=Apoc1 PE=1 SV=1	MRLFIALPVLIVVVAMTLEGPAPAQAAPDLSGTLESIPDKLKEFGNTLEDKARAAIEHIKQKEILTKTRAWFSEAFGKVKEKLKTTFS	>sp|P34928|APOC1_MOUSE Apolipoprotein C-I OS=Mus musculus OX=10090 GN=Apoc1 PE=1 SV=1	0	14.308	0	25	4	23	4	4	88	9.7	9.09	61	25	23	4	cell organization and biogenesis;protein metabolism;other metabolic processes;transport;other biological processes	non-structural extracellular;ER/Golgi	enzyme regulator activity;other molecular function	Pf04691	[GO:0004859]; GO:0055102; GO:0004857; GO:0030234; GO:0140678; GO:0098772; GO:0003674 [GO:0005504]; GO:0008289; GO:0033293; GO:0005488; GO:0031406; GO:0003674; GO:0043168; GO:0043177; GO:0043167; GO:0036094 [GO:0005576]; GO:0110165; GO:0005575 [GO:0005783]; GO:0043231; GO:0005737; GO:0012505; GO:0043227; GO:0043229; GO:0110165; GO:0005622; GO:0043226; GO:0005575 [GO:0006641]; GO:0006639; GO:0006638; GO:0046486; GO:0044255; GO:0006629; GO:0044237; GO:0044238; GO:0071704; GO:0008152; GO:0009987; GO:0008150 [GO:0008203]; GO:0016125; GO:1902652; GO:0008202; GO:1901615; GO:0006066; GO:0006629; GO:1901360; GO:0071704; GO:0044281; GO:0044238; GO:0008152; GO:0008150 [GO:0010900]; GO:0010899; GO:0031330; GO:0050995; GO:0150174; GO:0060696; GO:0150172; GO:0009895; GO:0031324; GO:0031329; GO:0045833; GO:0050994; GO:0051172; GO:1903726; GO:1903725; GO:0051171; GO:0009892; GO:0009894; GO:0031323; GO:0048523; GO:0019216; GO:0045936; GO:0019220; GO:0019222; GO:0048519; GO:0050794; GO:0080090; GO:0010563; GO:0051174; GO:0050789; GO:0065007; GO:0008150 [GO:0010916]; GO:0010915; GO:0010985; GO:0010984; GO:0051241; GO:0051239; GO:0048519; GO:0050789; GO:0065007; GO:0008150 [GO:0032368]; GO:0051049; GO:1905952; GO:0032879; GO:0050789; GO:0065007; GO:0008150 [GO:0032375]; GO:0032372; GO:0032374; GO:0032369; GO:0032371; GO:0032368; GO:0051051; GO:1905953; GO:0051049; GO:1905952; GO:0048519; GO:0032879; GO:0050789; GO:0065007; GO:0008150 [GO:0033344]; GO:0030301; GO:0015918; GO:0006869; GO:0015850; GO:0071702; GO:0010876; GO:0006810; GO:0033036; GO:0051234; GO:0051179; GO:0008150 [GO:0033700]; GO:0015914; GO:0006869; GO:0015748; GO:0071702; GO:0010876; GO:0006810; GO:0033036; GO:0051234; GO:0051179; GO:0008150 [GO:0034361]; GO:0034385; GO:0034358; GO:1990777; GO:0005615; GO:0032994; GO:0110165; GO:0005576; GO:0032991; GO:0005575 [GO:0034364]; GO:0034358; GO:1990777; GO:0005615; GO:0032994; GO:0110165; GO:0005576; GO:0032991; GO:0005575 [GO:0034369]; GO:0034368; GO:0071827; GO:0097006; GO:0034367; GO:0071825; GO:0032501; GO:0050789; GO:0043933; GO:0008150; GO:0065007; GO:0016043; GO:0071840; GO:0009987 [GO:0034382]; GO:0071830; GO:0034381; GO:0032501; GO:0097006; GO:0008150; GO:0050789; GO:0065007 [GO:0034447]; GO:0034381; GO:0032501; GO:0097006; GO:0008150; GO:0050789; GO:0065007 [GO:0042157]; GO:0019538; GO:0043170; GO:0044238; GO:1901564; GO:0071704; GO:0008152; GO:0006807; GO:0008150 [GO:0045717]; GO:0031327; GO:0042304; GO:0045922; GO:0051055; GO:0009890; GO:0031324; GO:0031326; GO:0019217; GO:0046890; GO:0045833; GO:0062014; GO:0009889; GO:0009892; GO:0031323; GO:0048523; GO:0010565; GO:0019216; GO:0062012; GO:0019222; GO:0048519; GO:0050794; GO:0080090; GO:0050789; GO:0065007; GO:0008150 [GO:0045833]; GO:0009892; GO:0019216; GO:0019222; GO:0048519; GO:0080090; GO:0050789; GO:0065007; GO:0008150 [GO:0048261]; GO:0045806; GO:0048259; GO:0030100; GO:0051051; GO:0051129; GO:0051128; GO:0060627; GO:0048519; GO:0051049; GO:0048523; GO:0050794; GO:0050789; GO:0032879; GO:0065007; GO:0008150 [GO:0050995]; GO:0009895; GO:0045833; GO:0050994; GO:0009892; GO:0009894; GO:0019216; GO:0019222; GO:0048519; GO:0080090; GO:0050789; GO:0065007; GO:0008150 [GO:0051005]; GO:0051004; GO:0060192; GO:0060191; GO:0051346; GO:0051336; GO:0043086; GO:0050790; GO:0044092; GO:0065009; GO:0065007; GO:0008150 [GO:0055102]; GO:0004857; GO:0030234; GO:0140678; GO:0098772; GO:0003674	11812	Apoc1	mmu:11812; P34928; Q505B2	WP1	Statin pathway	ENSMUSG00000040564	R-MMU-8866423; R-MMU-8964046	R-MMU-8866423; R-MMU-8964046	VLDL assembly; VLDL clearance	167	3	1.073	0.063	0.845	1.551	2.792	2.017	0.759	0.115	0.41	0.1	-3.99	-0.24	0.63	1.48	1.01	-0.4	-3.12	-1.28	0.648501	0.014207	0.427739	0.645945	0.372013	0.237687	0.877737	0.154184	0.381776	0.999931	0.517556	0.972367	0.999828	0.946573	0.802228	0.999945	0.721395	0.937886	46.54	138.34	79.54	51.98	43.67	75.77	61.7	67.29	138.19	23.1686	21.923	23.1208	23.3368	23.9471	23.6464	22.5784	22.0907	22.4535	106.5	4.2	79.8	160.3	265	164.1	75.6	10	49.7	84.8	7.76	31.19	33.9	16.85	10.25	72.59	33.75	24.79	18.97	21.6	3	3	3	3	3	3	3	3	3	5	104.5	97.8	89.4	2.1	4	3.8	39.7	80.8	73.3	147.1	150.3	109.2	243.3	275.6	225.4	150.7	148.8	473.8	46.1	93.1	69.4	8.5	9.1	13.2	45.6	48.4	33.3	68.2	77.8	113.2	72.1	82.4	5.55919e+06	5.45229e+06	4.15204e+06				2.9477e+06	5.75608e+06	5.14496e+06	6.61838e+06	8.18427e+06	5.55238e+06	1.19551e+07	1.28554e+07	1.21965e+07	8.24579e+06	9.15398e+06	2.59963e+07	1.89933e+06	3.24731e+06	2.2867e+06	490222	632043	307662	1.7673e+06	2.10244e+06	1.34959e+06	3.61258e+06	3.97629e+06	6.32977e+06	3.57095e+06	4.42717e+06	8.1172e+06	7.5959e+06	6.94745e+06	166631	313961	298730	3.0827e+06	6.27745e+06	5.69385e+06	1.14326e+07	1.16745e+07	8.48765e+06	1.8903e+07	2.14107e+07	1.75135e+07	1.17067e+07	1.15612e+07	3.68142e+07	3.58425e+06	7.23035e+06	5.39189e+06	658908	709747	1.02399e+06	3.54172e+06	3.75758e+06	2.58347e+06	5.29541e+06	6.04659e+06	8.79463e+06	5.601e+06	6.40443e+06	4	4	4				3	4	3	4	4	4	4	4	4	4	4	4	3	4	3	1	2	1	3	2	2	2	3	4	4	3	High	High	High	n/a	n/a	n/a	High	Peak Found	High	High	High	High	High	High	High	High	High	High	Peak Found	Peak Found	Peak Found	Peak Found	Peak Found	Peak Found	Peak Found	Peak Found	Peak Found	Peak Found	Peak Found	Peak Found	Peak Found	Peak Found	High	High	High	n/a	n/a	n/a	High	Peak Found	High	High	High	High	High	High	High	High	High	High	Peak Found	Peak Found	Peak Found	Peak Found	Peak Found	Peak Found	Peak Found	Peak Found	Peak Found	Peak Found	Peak Found	Peak Found	Peak Found	Peak Found	High	n/a	High	High	High	High	Peak Found	Peak Found	Peak Found	Peak Found	1	0		0
FALSE		High	Master Protein Candidate	1632	-8422538762105095916	A0A0G2JF33	Family with sequence similarity 133, member B OS=Mus musculus OX=10090 GN=Fam133b PE=1 SV=1	MGKRDNRVAYMNPIAMARSRGPIQSSGPTIQDYLNRPRPTWEEVKEQLEKKKKGSKALAEFEEKMNENWKKELEKHREKLLSGNESSSKKRQKKKKEKKKSGRFFRFRR	>tr|A0A0G2JF33|A0A0G2JF33_MOUSE Family with sequence similarity 133, member B OS=Mus musculus OX=10090 GN=Fam133b PE=1 SV=1	0	14.307	0	32	2	3	0	2	109	13	10.42	11.9	32	3	2							Fam133b	A0A0G2JF33							0	0	1.239	5.816	1.424	1.793	1.33	2.047	3.713	1.53	44.932	0.31	2.54	0.51	0.84	0.41	1.03	1.89	0.61	5.49	0.603635	0.287612	0.408528	0.530182	0.7032	0.224298	0.114706	0.276718	0.00136782	0.999931	0.842213	0.971526	0.99163	0.999992	0.78523	0.554174	0.871149	0.190457	125.93	143.67	116.38	132.85	123.82	128.05	138.6	132.15	125.11	19.1252	19.6062	19.1514	19.0057	18.2508	18.9581	19.5878	18.836	21.734	22.7	117.7	21.6	42.9	16.7	22.6	66.4	29	645.4	14.9	58.59	24.1	57.79	53.4	17.91	41.98	121.67	10.87	33.39	99.01	3	3	3	3	3	3	3	3	3	5	21.4	17.2	48.6	115.7	110.8	71.9	10	20.4	35.2	14.8	52.1	40.4	18	15.8	12.5	18.8	21.2	39.1	7.2	265.1	62.5	23.3	28.8	27.3	889.8	607.4	460.9	5.1	5.4	56.4	14	62.7			259898	614186	486158	351282			270371		276282	166446						197345		1.08515e+06	208853	173082	156036	75613.8	4.06402e+06	3.1762e+06	2.229e+06			317934		306018	194892	157038	442766	1.05444e+06	1.00934e+06	655604	91546.8	185560	320631	134719	475166	368060	164119	143585	114027	171365	193475	356122	65439.7	2.41616e+06	569801	212005	262838	248398	8.10802e+06	5.53534e+06	4.20039e+06	46717.2	49071.7	514379	127986	570923			1	2	1	1			1		1	1						1		2	1	1	1	1	2	2	2			1		1	n/a	n/a	Peak Found	Peak Found	Peak Found	Peak Found	n/a	n/a	Peak Found	n/a	Peak Found	Peak Found	n/a	n/a	n/a	n/a	n/a	Peak Found	n/a	Peak Found	Peak Found	Peak Found	Peak Found	Peak Found	High	High	Peak Found	n/a	n/a	Peak Found	n/a	Peak Found	n/a	n/a	Peak Found	Peak Found	Peak Found	Peak Found	n/a	n/a	Peak Found	n/a	Peak Found	Peak Found	n/a	n/a	n/a	n/a	n/a	Peak Found	n/a	Peak Found	Peak Found	Peak Found	Peak Found	Peak Found	High	High	Peak Found	n/a	n/a	Peak Found	n/a	Peak Found	Peak Found	Peak Found	Peak Found	Peak Found	n/a	Peak Found	Peak Found	Peak Found	High	Peak Found	1	0		0
FALSE		High	Master Protein	1632	-4813165470251198874	Q9CVI2	Protein FAM133B OS=Mus musculus OX=10090 GN=Fam133b PE=1 SV=3	MGKRDNRVAYMNPIAMARSRGPIQSSGPTIQDYLNRPRPTWEEVKEQLEKKKKGSKALAEFEEKMNENWKKELEKHREKLLSGNESSSKKRQKKKKEKKKSGRYSSSSSSSSDSSSSSSDSEDEDKKQTKRRKKKKSRCHKSPESSGSDSASDSKDGSKKKKKSKDVTEREKDTKGLSKKRKMYEDKPLSSESLSESDCGEVQAKRKKSGEERERTTDKAKKRRKHKKHSKKKKKKAASSSSDSP	>sp|Q9CVI2|F133B_MOUSE Protein FAM133B OS=Mus musculus OX=10090 GN=Fam133b PE=1 SV=3	0	14.307	0	14	2	3	0	2	245	27.9	10.07	11.9	14	3	2						68152	Fam133b	B2RVR0; mmu:68152; Q78HY5; Q9CVI2			ENSMUSG00000058503				0	0	1.239	5.816	1.424	1.793	1.33	2.047	3.713	1.53	44.932	0.31	2.54	0.51	0.84	0.41	1.03	1.89	0.61	5.49	0.603635	0.287612	0.408528	0.530182	0.7032	0.224298	0.114706	0.276718	0.00136782	0.999931	0.842213	0.971526	0.99163	0.999992	0.78523	0.554174	0.871149	0.190457	125.93	143.67	116.38	132.85	123.82	128.05	138.6	132.15	125.11	19.1252	19.6062	19.1514	19.0057	18.2508	18.9581	19.5878	18.836	21.734	22.7	117.7	21.6	42.9	16.7	22.6	66.4	29	645.4	14.9	58.59	24.1	57.79	53.4	17.91	41.98	121.67	10.87	33.39	99.01	3	3	3	3	3	3	3	3	3	5	21.4	17.2	48.6	115.7	110.8	71.9	10	20.4	35.2	14.8	52.1	40.4	18	15.8	12.5	18.8	21.2	39.1	7.2	265.1	62.5	23.3	28.8	27.3	889.8	607.4	460.9	5.1	5.4	56.4	14	62.7			259898	614186	486158	351282			270371		276282	166446						197345		1.08515e+06	208853	173082	156036	75613.8	4.06402e+06	3.1762e+06	2.229e+06			317934		306018	194892	157038	442766	1.05444e+06	1.00934e+06	655604	91546.8	185560	320631	134719	475166	368060	164119	143585	114027	171365	193475	356122	65439.7	2.41616e+06	569801	212005	262838	248398	8.10802e+06	5.53534e+06	4.20039e+06	46717.2	49071.7	514379	127986	570923			1	2	1	1			1		1	1						1		2	1	1	1	1	2	2	2			1		1	n/a	n/a	Peak Found	Peak Found	Peak Found	Peak Found	n/a	n/a	Peak Found	n/a	Peak Found	Peak Found	n/a	n/a	n/a	n/a	n/a	Peak Found	n/a	Peak Found	Peak Found	Peak Found	Peak Found	Peak Found	High	High	Peak Found	n/a	n/a	Peak Found	n/a	Peak Found	n/a	n/a	Peak Found	Peak Found	Peak Found	Peak Found	n/a	n/a	Peak Found	n/a	Peak Found	Peak Found	n/a	n/a	n/a	n/a	n/a	Peak Found	n/a	Peak Found	Peak Found	Peak Found	Peak Found	Peak Found	High	High	Peak Found	n/a	n/a	Peak Found	n/a	Peak Found	Peak Found	Peak Found	Peak Found	Peak Found	n/a	Peak Found	Peak Found	Peak Found	High	Peak Found	1	0		0
FALSE		High	Master Protein Candidate	1632	-4629036791716034154	A0A0G2JEE9	Family with sequence similarity 133, member B OS=Mus musculus OX=10090 GN=Fam133b PE=1 SV=1	MGKRDNRVAYMNPIAMARSRGPIQSSGPTIQDYLNRPRPTWEEVKEQLEKKKKGSKALAEFEEKMNENWKKELEKHREKLLSGNESSSKKRQKKKKEKKKSGRYSSSSSSSSDSSSSSSDSEDEDKKQTKRRKKKKSRCHKSPESSGSDSASDSKDTKGLSKKRKMYEDKPLSSESLSESDCGEVQAKRKKSGEERERTTDKAKKRRKHKKHSKKKKKKAASSSSDSP	>tr|A0A0G2JEE9|A0A0G2JEE9_MOUSE Family with sequence similarity 133, member B OS=Mus musculus OX=10090 GN=Fam133b PE=1 SV=1	0	14.307	0	15	2	3	0	2	228	26	10.07	11.9	15	3	2							Fam133b	A0A0G2JEE9							0	0	1.239	5.816	1.424	1.793	1.33	2.047	3.713	1.53	44.932	0.31	2.54	0.51	0.84	0.41	1.03	1.89	0.61	5.49	0.603635	0.287612	0.408528	0.530182	0.7032	0.224298	0.114706	0.276718	0.00136782	0.999931	0.842213	0.971526	0.99163	0.999992	0.78523	0.554174	0.871149	0.190457	125.93	143.67	116.38	132.85	123.82	128.05	138.6	132.15	125.11	19.1252	19.6062	19.1514	19.0057	18.2508	18.9581	19.5878	18.836	21.734	22.7	117.7	21.6	42.9	16.7	22.6	66.4	29	645.4	14.9	58.59	24.1	57.79	53.4	17.91	41.98	121.67	10.87	33.39	99.01	3	3	3	3	3	3	3	3	3	5	21.4	17.2	48.6	115.7	110.8	71.9	10	20.4	35.2	14.8	52.1	40.4	18	15.8	12.5	18.8	21.2	39.1	7.2	265.1	62.5	23.3	28.8	27.3	889.8	607.4	460.9	5.1	5.4	56.4	14	62.7			259898	614186	486158	351282			270371		276282	166446						197345		1.08515e+06	208853	173082	156036	75613.8	4.06402e+06	3.1762e+06	2.229e+06			317934		306018	194892	157038	442766	1.05444e+06	1.00934e+06	655604	91546.8	185560	320631	134719	475166	368060	164119	143585	114027	171365	193475	356122	65439.7	2.41616e+06	569801	212005	262838	248398	8.10802e+06	5.53534e+06	4.20039e+06	46717.2	49071.7	514379	127986	570923			1	2	1	1			1		1	1						1		2	1	1	1	1	2	2	2			1		1	n/a	n/a	Peak Found	Peak Found	Peak Found	Peak Found	n/a	n/a	Peak Found	n/a	Peak Found	Peak Found	n/a	n/a	n/a	n/a	n/a	Peak Found	n/a	Peak Found	Peak Found	Peak Found	Peak Found	Peak Found	High	High	Peak Found	n/a	n/a	Peak Found	n/a	Peak Found	n/a	n/a	Peak Found	Peak Found	Peak Found	Peak Found	n/a	n/a	Peak Found	n/a	Peak Found	Peak Found	n/a	n/a	n/a	n/a	n/a	Peak Found	n/a	Peak Found	Peak Found	Peak Found	Peak Found	Peak Found	High	High	Peak Found	n/a	n/a	Peak Found	n/a	Peak Found	Peak Found	Peak Found	Peak Found	Peak Found	n/a	Peak Found	Peak Found	Peak Found	High	Peak Found	1	0		0
FALSE		High	Master Protein Candidate	1632	-2327411786437204101	Q9CVI2-2	Isoform 2 of Protein FAM133B OS=Mus musculus OX=10090 GN=Fam133b	MGKRDNRVAYMNPIAMARSRGPIQSSGPTIQDYLNRPRPTWEEVKEQLEKKKKGSKALAEFEEKMNENWKKELEKHREKLLSGNESSSKKRQKKKKEKKKSGRVSKSFLFSKCYS	>sp|Q9CVI2-2|F133B_MOUSE Isoform 2 of Protein FAM133B OS=Mus musculus OX=10090 GN=Fam133b	0	14.307	0	30	2	3	0	2	115	13.5	10.13	11.9	30	3	2							Fam133b	Q9CVI2-2							0	0	1.239	5.816	1.424	1.793	1.33	2.047	3.713	1.53	44.932	0.31	2.54	0.51	0.84	0.41	1.03	1.89	0.61	5.49	0.603635	0.287612	0.408528	0.530182	0.7032	0.224298	0.114706	0.276718	0.00136782	0.999931	0.842213	0.971526	0.99163	0.999992	0.78523	0.554174	0.871149	0.190457	125.93	143.67	116.38	132.85	123.82	128.05	138.6	132.15	125.11	19.1252	19.6062	19.1514	19.0057	18.2508	18.9581	19.5878	18.836	21.734	22.7	117.7	21.6	42.9	16.7	22.6	66.4	29	645.4	14.9	58.59	24.1	57.79	53.4	17.91	41.98	121.67	10.87	33.39	99.01	3	3	3	3	3	3	3	3	3	5	21.4	17.2	48.6	115.7	110.8	71.9	10	20.4	35.2	14.8	52.1	40.4	18	15.8	12.5	18.8	21.2	39.1	7.2	265.1	62.5	23.3	28.8	27.3	889.8	607.4	460.9	5.1	5.4	56.4	14	62.7			259898	614186	486158	351282			270371		276282	166446						197345		1.08515e+06	208853	173082	156036	75613.8	4.06402e+06	3.1762e+06	2.229e+06			317934		306018	194892	157038	442766	1.05444e+06	1.00934e+06	655604	91546.8	185560	320631	134719	475166	368060	164119	143585	114027	171365	193475	356122	65439.7	2.41616e+06	569801	212005	262838	248398	8.10802e+06	5.53534e+06	4.20039e+06	46717.2	49071.7	514379	127986	570923			1	2	1	1			1		1	1						1		2	1	1	1	1	2	2	2			1		1	n/a	n/a	Peak Found	Peak Found	Peak Found	Peak Found	n/a	n/a	Peak Found	n/a	Peak Found	Peak Found	n/a	n/a	n/a	n/a	n/a	Peak Found	n/a	Peak Found	Peak Found	Peak Found	Peak Found	Peak Found	High	High	Peak Found	n/a	n/a	Peak Found	n/a	Peak Found	n/a	n/a	Peak Found	Peak Found	Peak Found	Peak Found	n/a	n/a	Peak Found	n/a	Peak Found	Peak Found	n/a	n/a	n/a	n/a	n/a	Peak Found	n/a	Peak Found	Peak Found	Peak Found	Peak Found	Peak Found	High	High	Peak Found	n/a	n/a	Peak Found	n/a	Peak Found	Peak Found	Peak Found	Peak Found	Peak Found	n/a	Peak Found	Peak Found	Peak Found	High	Peak Found	1	0		0
FALSE		High	None	2803	3591206099146711052	H3BIX8	Rho/rac guanine nucleotide exchange factor (GEF) 2 (Fragment) OS=Mus musculus OX=10090 GN=Arhgef2 PE=1 SV=1	MSGNRRQPSRRGQTREKEKMKEAKDARYTNGHLFTTISVSGMTMCYACNKSITAKEALICPTCNVTIHNRCKDTLANCTKVKQKQQKAALLRNNTALQSVSLRTTTRERPTSAIYPSDSFRQSLLGSRRG	>tr|H3BIX8|H3BIX8_MOUSE Rho/rac guanine nucleotide exchange factor (GEF) 2 (Fragment) OS=Mus musculus OX=10090 GN=Arhgef2 PE=1 SV=1	0	14.274	0	23	3	4	0	3	130	14.6	10.36	13.57	23	4	3				Pf00130			Arhgef2	H3BIX8							1	0	1.572	20.706	0.686	2.177	0.964	4.3	0.787	0.603	2.289	0.65	4.37	-0.54	1.12	-0.05	2.1	-0.35	-0.73	1.19	0.425453	0.0600538	0.979179	0.323807	0.967144	0.0121963	0.781792	0.923855	0.553269	0.976195	0.634296	0.999975	0.869051	0.999992	0.150431	0.999945	0.991176	0.999885	109.48	115.37	145.53	139.23	124.22	120.78	140.54	146.49	92.74	19.6193	22.1948	20.1801	20.6512	19.039	21.0756	17.9596	19.7303	20.2513	52.2	450.5	18.9	129.3	15.3	136.9	15.3	48.6	104.3	28.8	31.98	14.29	98.71	10.29	40.41	48.97	11.31	76.65	37.25	50.65	3	3	3	3	3	3	3	3	3	5	68.8	35.5	51.9	424.5	552	448.2	6.5	60.2	18.8	128.6	109.5	133.7	15.2	13.1	26.9	103.5	136.2	257.6	13.1	15.2	16.5	9.7	80.4	48.4	50.4	110.2	103.7	24	28.6	11.3	48.8	49	853756	380044	550474	4.48278e+06	5.23277e+06	4545809		933125		1.29252e+06	1391820	1.57547e+06			283753	1.32241e+06	1.95502e+06	3298182					1.28102e+06	295150	428890	1.10112e+06	993193	254899	249166	66131.7	533722	612150	1.2466e+06	643122	941348	7.69608e+06	1.00096e+07	8.12623e+06	118151	1.09233e+06	340897	2.33165e+06	1.98537e+06	2.42423e+06	275730	237179	487415	1.87744e+06	2.46914e+06	4.67067e+06	238259	275382	299033	176340	1.45726e+06	876900	913472	1.99721e+06	1.88115e+06	435171	518930	205458	885706	888091	3	2	2	3	3	3		2		2	3	2			1	3	3	3					1	1	1	2	2	1	1	1	2	2	Peak Found	Peak Found	Peak Found	High	High	High	n/a	Peak Found	n/a	Peak Found	Peak Found	Peak Found	n/a	n/a	Peak Found	Peak Found	Peak Found	Peak Found	n/a	n/a	n/a	n/a	Peak Found	Peak Found	High	Peak Found	Peak Found	Peak Found	Peak Found	Peak Found	Peak Found	Peak Found	Peak Found	Peak Found	Peak Found	High	High	High	n/a	Peak Found	n/a	Peak Found	Peak Found	Peak Found	n/a	n/a	Peak Found	Peak Found	Peak Found	Peak Found	n/a	n/a	n/a	n/a	Peak Found	Peak Found	High	Peak Found	Peak Found	Peak Found	Peak Found	Peak Found	Peak Found	Peak Found	Peak Found	High	Peak Found	Peak Found	Peak Found	Peak Found	n/a	Peak Found	High	Peak Found	1	0		0
FALSE		High	None	2803	8628491489523734186	H3BLJ1	Rho/rac guanine nucleotide exchange factor (GEF) 2 (Fragment) OS=Mus musculus OX=10090 GN=Arhgef2 PE=1 SV=8	MSGNRRQPSRRGQTREKEKMKEAKDARYTNGHLFTTISVSGMTMCYACNKSITAKEALICPTCNVTIHNRCKDTLANCTKVKQKQQKAALLRNNTALQSVSLRSKTTTRERPTSAIYPSDSFRQSL	>tr|H3BLJ1|H3BLJ1_MOUSE Rho/rac guanine nucleotide exchange factor (GEF) 2 (Fragment) OS=Mus musculus OX=10090 GN=Arhgef2 PE=1 SV=8	0	14.274	0	24	3	4	0	3	126	14.2	10.17	13.57	24	4	3				Pf00130			Arhgef2	H3BLJ1							1	0	1.572	20.706	0.686	2.177	0.964	4.3	0.787	0.603	2.289	0.65	4.37	-0.54	1.12	-0.05	2.1	-0.35	-0.73	1.19	0.425453	0.0600538	0.979179	0.323807	0.967144	0.0121963	0.781792	0.923855	0.553269	0.976195	0.634296	0.999975	0.869051	0.999992	0.150431	0.999945	0.991176	0.999885	109.48	115.37	145.53	139.23	124.22	120.78	140.54	146.49	92.74	19.6193	22.1948	20.1801	20.6512	19.039	21.0756	17.9596	19.7303	20.2513	52.2	450.5	18.9	129.3	15.3	136.9	15.3	48.6	104.3	28.8	31.98	14.29	98.71	10.29	40.41	48.97	11.31	76.65	37.25	50.65	3	3	3	3	3	3	3	3	3	5	68.8	35.5	51.9	424.5	552	448.2	6.5	60.2	18.8	128.6	109.5	133.7	15.2	13.1	26.9	103.5	136.2	257.6	13.1	15.2	16.5	9.7	80.4	48.4	50.4	110.2	103.7	24	28.6	11.3	48.8	49	853756	380044	550474	4.48278e+06	5.23277e+06	4545809		933125		1.29252e+06	1391820	1.57547e+06			283753	1.32241e+06	1.95502e+06	3298182					1.28102e+06	295150	428890	1.10112e+06	993193	254899	249166	66131.7	533722	612150	1.2466e+06	643122	941348	7.69608e+06	1.00096e+07	8.12623e+06	118151	1.09233e+06	340897	2.33165e+06	1.98537e+06	2.42423e+06	275730	237179	487415	1.87744e+06	2.46914e+06	4.67067e+06	238259	275382	299033	176340	1.45726e+06	876900	913472	1.99721e+06	1.88115e+06	435171	518930	205458	885706	888091	3	2	2	3	3	3		2		2	3	2			1	3	3	3					1	1	1	2	2	1	1	1	2	2	Peak Found	Peak Found	Peak Found	High	High	High	n/a	Peak Found	n/a	Peak Found	Peak Found	Peak Found	n/a	n/a	Peak Found	Peak Found	Peak Found	Peak Found	n/a	n/a	n/a	n/a	Peak Found	Peak Found	High	Peak Found	Peak Found	Peak Found	Peak Found	Peak Found	Peak Found	Peak Found	Peak Found	Peak Found	Peak Found	High	High	High	n/a	Peak Found	n/a	Peak Found	Peak Found	Peak Found	n/a	n/a	Peak Found	Peak Found	Peak Found	Peak Found	n/a	n/a	n/a	n/a	Peak Found	Peak Found	High	Peak Found	Peak Found	Peak Found	Peak Found	Peak Found	Peak Found	Peak Found	Peak Found	High	Peak Found	Peak Found	Peak Found	Peak Found	n/a	Peak Found	High	Peak Found	1	0		0
FALSE		High	Master Protein	253	-8623858495632554405	F6ZKC7	Cleavage stimulation factor, 3' pre-RNA subunit 2 (Fragment) OS=Mus musculus OX=10090 GN=Cstf2 PE=1 SV=1	XRNMLLQNPQLAYALLQAQVVMRIVDPEIALKILHRQTNIPTLISGNPQPVHVAGPGSGPNVSMNQQNPQAPQAQSLGGMHVNGAPPMMQASMPGGVPAPVQMAAAVGGPGPGSLAPAGVMQAQVGMQGAGPVPMERGQGTLQHSPVGPAGPASIERVQGQRTWMIWASVRGSTPSLLVSGGLDGIAVCDAPNDPRGGTLMTVTGDVEPRAYLGPPPPPHQGPPMHHVPGHEGRGPPPHDMRGGPLAEPRPLMAEPRGP	>tr|F6ZKC7|F6ZKC7_MOUSE Cleavage stimulation factor, 3' pre-RNA subunit 2 (Fragment) OS=Mus musculus OX=10090 GN=Cstf2 PE=1 SV=1	0	14.274	0	17	3	5	0	1	259	26.6	8.32	9.77	17	5	3				Pf14327			Cstf2	F6ZKC7							1	0	0.803	7.339	0.696	0.085	0.857	0.689	1.23	0.83	1.764	-0.32	2.88	-0.52	-3.56	-0.22	-0.54	0.3	-0.27	0.82		0.185674							0.824372		0.741038							0.999885	48.18	16.02	62.64	129.47	24.2	36.58	40.61	29.8	47.52		18.221							20.0036	55.1	474.4	44.9	5.5	56.7	47.4	84.5	53.5	113.7	64.5	59.67	7.08	57.1	134.82	19.39	25.6	43.93	45.02	147.98	31.48	3	3	3	3	3	3	3	3	3	5	36.5	44	9.8	325.4	283.3	313.9	20.9	61.4	29.7	1.4	3.6	28.6	37.5	46.6	31.7	20.5	31.3	34.5	22.4	55.9	58	29.5	35.4	66.1	1205.3	75.2	54.5	73.5	38.6	45.5	37	42.6				329811	257693	305537																			1.05121e+06								63499	76572.8	17091.8	566223	492930	546187	36320.2	106829	51666.1	2415.1	6297.48	49689.4	65230.3	81010.8	55183.4	35611.6	54539.5	60041.7	39000	97270.8	100872	51285.4	61593.3	115000	2.09724e+06	130896	94808.6	127863	67163.5	79108.6	64398	74210.8				1	1	1																			1								n/a	n/a	n/a	Peak Found	Peak Found	High	n/a	n/a	n/a	n/a	n/a	n/a	n/a	n/a	n/a	n/a	n/a	n/a	n/a	n/a	n/a	n/a	n/a	n/a	Peak Found	n/a	n/a	n/a	n/a	n/a	n/a	n/a	n/a	n/a	n/a	Peak Found	Peak Found	High	n/a	n/a	n/a	n/a	n/a	n/a	n/a	n/a	n/a	n/a	n/a	n/a	n/a	n/a	n/a	n/a	n/a	n/a	Peak Found	n/a	n/a	n/a	n/a	n/a	n/a	n/a	n/a	High	n/a	n/a	n/a	n/a	n/a	n/a	Peak Found	n/a	1	0		0
FALSE		High	None	2391	-1063967536524881488	F6Q6Z0	Titin (Fragment) OS=Mus musculus OX=10090 GN=Ttn PE=1 SV=1	XYEEPEEVTAEEEEPAPAVEEEEYEAPPPPAPVPEEPKKVVPEKKFPVIKKPEAPPPKVPEVPKKAVPVKKVPVVKKPEPPEAEVPEVPKKLVPVKKEPVPVTKKTEVLPEKVPEAPKKITPEKKESVPVPEEPEAPPASVEETPEETIYEEKATITIGRKETPPVEEREIEKFIQPEEPELEPEPEEIPVQEPEPEKKVIEKPKLKPRPPARPPSPPKEDVKEKMFQLKAVSKKKVPEKPEVVEKVE	>tr|F6Q6Z0|F6Q6Z0_MOUSE Titin (Fragment) OS=Mus musculus OX=10090 GN=Ttn PE=1 SV=1	0	14.262	0	14	3	4	0	3	248	27.9	4.88	15.21	14	4	3							Ttn	F6Q6Z0							0	0	4.508	0.752	0.79	1.098	1.081	0.715	0.847	0.934	0.903	2.17	-0.41	-0.34	0.14	0.11	-0.48	-0.24	-0.1	-0.15	0.0173698	0.808562	0.967934	0.976542	0.983388	0.700724	0.797409	0.380614	0.945605	0.165573	0.997938	0.999975	0.999828	0.999992	0.999889	0.999945	0.939306	0.999885	144.51	83.47	108.43	73.76	133.42	103.41	108.3	101.27	85.26	19.7887	16.6824	18.368	17.8976	19.6591	18.5061	19.0634	20.9983	16.6824	229.9	27.7	41.9	45.8	152.6	40.6	43.7	330.7	43	44.2	128	49.99	65.01	47.76	83.38	41.74	104.73	78.36	31.32	41.72	3	3	3	3	3	3	3	3	3	5	1167.1	73.4	175.5	21.1	13.3	36.5	22	74.5	32	35	26.2	64.3	15.8	200.6	116.5	31	52.9	24.1	33.3	15.7	134.4	252.4	277.1	18	20.3	39.2	32.8	32.6	67.6	26.7	33.8	34.5	6.70717e+06	342472	800538				123633	439611		76557.2		252445		913601	571697		267125				442671	1.75722e+06	2.25241e+06					105171	309488		76178.6		9.79341e+06	616161	1.47229e+06	177306	111314	306209	184940	624983	268491	293673	219599	539815	132596	1.68299e+06	977224	259861	443546	202287	279810	131789	1.12765e+06	2.11793e+06	2.32549e+06	150945	170224	329299	275355	273335	567465	223713	283294	289636	3	1	1				1	1		1		1		1	1		1				1	1	2					1	1		1		High	Peak Found	Peak Found	n/a	n/a	n/a	Peak Found	Peak Found	n/a	Peak Found	n/a	Peak Found	n/a	Peak Found	Peak Found	n/a	Peak Found	n/a	n/a	n/a	Peak Found	High	Peak Found	n/a	n/a	n/a	n/a	Peak Found	Peak Found	n/a	Peak Found	n/a	High	Peak Found	Peak Found	n/a	n/a	n/a	Peak Found	Peak Found	n/a	Peak Found	n/a	Peak Found	n/a	Peak Found	Peak Found	n/a	Peak Found	n/a	n/a	n/a	Peak Found	High	Peak Found	n/a	n/a	n/a	n/a	Peak Found	Peak Found	n/a	Peak Found	n/a	High	n/a	Peak Found	Peak Found	Peak Found	Peak Found	Peak Found	High	n/a	Peak Found	1	0		0
FALSE		High	None	1757	-5913634259512141772	V9GXS5	Paired box 5 (Fragment) OS=Mus musculus OX=10090 GN=Pax5 PE=1 SV=1	MEIHCKHDPFASMHRHGGVNQLGGVFVNGRPLPDVVRQRIVELAHQGVRPCDISRQLRVSHGCVSKILGRYYETGSIKPGVIGGSKPKVATPKVVEKIAEYKRQNPTMFAWEIRDRLLAERVCDNDTVPSVSSINRIIRTKVQQPPNQPVPASSHSIVSTGSVTQVSSVSTDSAGSSYSISGILGITSPSADTNKRKRDE	>tr|V9GXS5|V9GXS5_MOUSE Paired box 5 (Fragment) OS=Mus musculus OX=10090 GN=Pax5 PE=1 SV=1	0	14.255	0	25	3	3	0	3	200	21.8	9.72	8.61	25	3	3	other biological processes	nucleus;other cell component	nucleic acid binding activity	Pf00292	[GO:0005634]; GO:0043231; GO:0043227; GO:0043229; GO:0043226; GO:0005622; GO:0110165; GO:0005575 [GO:0005667]; GO:0032991; GO:0005575 [GO:0006355]; GO:0010468; GO:2001141; GO:0010556; GO:0051252; GO:0031326; GO:0060255; GO:0019219; GO:0009889; GO:0031323; GO:0019222; GO:0051171; GO:0080090; GO:0050794; GO:0050789; GO:0065007; GO:0008150 [GO:0009888]; GO:0048856; GO:0032502; GO:0008150 [GO:0043565]; GO:0003677; GO:0003676; GO:0097159; GO:0005488; GO:0003674		Pax5	V9GXS5							37	0	0.889	0.95	0.767	1.095	1.614	1.144	1.41	1.772	8.798	-0.17	-0.07	-0.38	0.13	0.69	0.19	0.5	0.83	3.14	0.924939	0.990173	0.970611	0.95829	0.568412	0.718158	0.617223	0.169399	0.0759508	0.999931	0.999506	0.999975	0.999828	0.999992	0.999889	0.999945	0.749412	0.566652	84.44	125.18	125	128.03	116.09	114.31	111.56	101.19	127.41	16.9777	16.9777	16.9777	18.1181	18.0697	16.9777	17.4505	16.9777	20.6518	35.5	24.5	31.4	57.8	66.7	36.3	47.4	49	601.9	49.4	36.71	49.02	56.15	47.55	23.77	40.86	33.87	18.82	61.1	41.44	3	3	3	3	3	3	3	3	3	5	64.5	42.2	31.4	53.9	29.2	21.2	16.3	58.1	37.3	68.7	32	92.9	79.2	51.8	82.8	43.2	61.1	25.7	34.3	70.3	56.3	68.4	46.7	58.2	715.4	839.1	176.2	36.9	64.2	64.8	58.7	18.9										118917		203189	114968		185546						50051.3				1518388	2.12536e+06	332568		129062	165303	39139.6		292722	191460	142374	244257	132217	96147.7	73916.8	263627	169295	311523	145014	421422	359372	235070	375464	195823	277014	116479	155506	318973	255393	310257	211691	264120	3.2444e+06	3.80528e+06	799085	167207	291318	293995	266340	85729.3										1		1	1		1						1				1	2	1		1	1	1		n/a	n/a	n/a	n/a	n/a	n/a	n/a	n/a	n/a	Peak Found	n/a	Peak Found	Peak Found	n/a	Peak Found	n/a	n/a	n/a	n/a	n/a	Peak Found	n/a	n/a	n/a	Peak Found	High	High	n/a	Peak Found	Peak Found	Peak Found	n/a	n/a	n/a	n/a	n/a	n/a	n/a	n/a	n/a	n/a	Peak Found	n/a	Peak Found	Peak Found	n/a	Peak Found	n/a	n/a	n/a	n/a	n/a	Peak Found	n/a	n/a	n/a	Peak Found	High	High	n/a	Peak Found	Peak Found	Peak Found	n/a	n/a	n/a	n/a	Peak Found	Peak Found	n/a	Peak Found	n/a	High	Peak Found	1	0		0
FALSE		High	None	5770	-2431803206071705284	Q45FE1	Regulator of G protein signaling 7 (Fragment) OS=Mus musculus OX=10090 GN=Rgs7 PE=1 SV=1	ASKEPSQQRVKRWGFGMDEALKDPVGREQFLKFLESEFSSENLRFWLAVEDLKRRPIREVPSRVQEIWQEFLAPGAPSAINLDSKSYDKTTQNVKEPGRYTFEDAQEHIYKLMKSDSYPRFIRSSAYQELLQAKRKSGNSMDRRTSLEKFAQNVGRNLPIFPCHKNCTPTLRASTNLL	>tr|Q45FE1|Q45FE1_MOUSE Regulator of G protein signaling 7 (Fragment) OS=Mus musculus OX=10090 GN=Rgs7 PE=1 SV=1	0	14.246	0	19	3	5	0	3	178	20.7	9.45	17.65	19	5	3	other biological processes			Pf00615	[GO:0008277]; GO:0009966; GO:0010646; GO:0023051; GO:0048583; GO:0050794; GO:0050789; GO:0065007; GO:0008150		Rgs7	Q45FE1	WP385; WP553	Myometrial relaxation and contraction pathways; Calcium regulation in cardiac cells					10	2	2.604	82.282	2.337	1.404	0.873	1.644	2.339	1.61	1.422	1.38	6.36	1.22	0.49	-0.2	0.72	1.23	0.69	0.51	0.0959211	0.00792234	0.0508709	0.737904	0.960463	0.383829	0.332977	0.213535	0.917138	0.494103	0.473638	0.419126	0.999828	0.999992	0.939897	0.879474	0.804524	0.999885	131.92	107.48	130.66	145.37	147.47	134.42	130.75	133.89	143.58	19.2879	23.6908	20.4523	20.5191	17.5425	19.007	18.8088	17.973	19.6714	30.2	830.1	46.6	10.7	5.2	14.3	20.5	7.2	27.1	8.1	43.75	22.47	70.81	133.05	37.02	82.41	60.74	63.1	112.63	64.14	3	3	3	3	3	3	3	3	3	5	30.5	39.6	15	839.5	665.2	1046.9	9.3	66.1	47.1	2.9	73.5	10.8	5	5.3	9.4	14.5	6.1	36.3	9.4	20.7	36.1	7.3	5.4	17.1	27.4	85.2	1.5	8.2	26.6	6.7	17.6	7.8	449161	743754	171554	1.33494e+07	9.49334e+06	1.5989e+07		1.48204e+06	1.04378e+06		1.31179e+06					180706		624519		200964	358216		40676.6	108314	319139	1.29976e+06		74230.8	476798		281374	129529	833400	1.08037e+06	410222	2.29184e+07	1.81594e+07	2.85824e+07	253716	1.80376e+06	1.28527e+06	79956.5	2.0054e+06	294075	137815	144745	256278	395988	165260	992293	256382	565842	985659	199244	147901	466681	747617	2.32586e+06	41640.6	223710	726356	183503	480622	213326	1	1	1	3	3	3		1	1		2					1		1		1	1		1	1	1	2		1	2		1	1	High	Peak Found	Peak Found	High	Peak Found	High	n/a	Peak Found	Peak Found	n/a	Peak Found	n/a	n/a	n/a	n/a	Peak Found	n/a	Peak Found	n/a	Peak Found	Peak Found	n/a	Peak Found	Peak Found	Peak Found	Peak Found	n/a	Peak Found	Peak Found	n/a	Peak Found	Peak Found	High	Peak Found	Peak Found	High	Peak Found	High	n/a	Peak Found	Peak Found	n/a	Peak Found	n/a	n/a	n/a	n/a	Peak Found	n/a	Peak Found	n/a	Peak Found	Peak Found	n/a	Peak Found	Peak Found	Peak Found	Peak Found	n/a	Peak Found	Peak Found	n/a	Peak Found	Peak Found	High	High	Peak Found	Peak Found	n/a	Peak Found	Peak Found	Peak Found	Peak Found	Peak Found	1	0		0
FALSE		High	None	5770	4741333203769818692	Q45FE2	Regulator of G protein signaling 7 (Fragment) OS=Mus musculus OX=10090 GN=Rgs7 PE=1 SV=1	VPPDPSNPWLSDDTTFWELEASKEPSQQRVKRWGFGMDEALKDPVGREQFLKFLESEFSSENLRFWLAVEDLKRRPIREVPSRVQEIWQEFLAPGAPSAINLDSKSYDKTTQNVKEPGRYTFEDAQEHIYKLMKSDSYPRFIRSSAYQELLQAKRKSGNSMDRRTSLEKFAQNVRCHERLLHAVLSPRAFV	>tr|Q45FE2|Q45FE2_MOUSE Regulator of G protein signaling 7 (Fragment) OS=Mus musculus OX=10090 GN=Rgs7 PE=1 SV=1	0	14.246	0	17	3	5	0	3	191	22.4	8.1	17.65	17	5	3	other biological processes			Pf00615	[GO:0008277]; GO:0009966; GO:0010646; GO:0023051; GO:0048583; GO:0050794; GO:0050789; GO:0065007; GO:0008150		Rgs7	Q45FE2	WP385; WP553	Myometrial relaxation and contraction pathways; Calcium regulation in cardiac cells					10	2	2.604	82.282	2.337	1.404	0.873	1.644	2.339	1.61	1.422	1.38	6.36	1.22	0.49	-0.2	0.72	1.23	0.69	0.51	0.0959211	0.00792234	0.0508709	0.737904	0.960463	0.383829	0.332977	0.213535	0.917138	0.494103	0.473638	0.419126	0.999828	0.999992	0.939897	0.879474	0.804524	0.999885	131.92	107.48	130.66	145.37	147.47	134.42	130.75	133.89	143.58	19.2879	23.6908	20.4523	20.5191	17.5425	19.007	18.8088	17.973	19.6714	30.2	830.1	46.6	10.7	5.2	14.3	20.5	7.2	27.1	8.1	43.75	22.47	70.81	133.05	37.02	82.41	60.74	63.1	112.63	64.14	3	3	3	3	3	3	3	3	3	5	30.5	39.6	15	839.5	665.2	1046.9	9.3	66.1	47.1	2.9	73.5	10.8	5	5.3	9.4	14.5	6.1	36.3	9.4	20.7	36.1	7.3	5.4	17.1	27.4	85.2	1.5	8.2	26.6	6.7	17.6	7.8	449161	743754	171554	1.33494e+07	9.49334e+06	1.5989e+07		1.48204e+06	1.04378e+06		1.31179e+06					180706		624519		200964	358216		40676.6	108314	319139	1.29976e+06		74230.8	476798		281374	129529	833400	1.08037e+06	410222	2.29184e+07	1.81594e+07	2.85824e+07	253716	1.80376e+06	1.28527e+06	79956.5	2.0054e+06	294075	137815	144745	256278	395988	165260	992293	256382	565842	985659	199244	147901	466681	747617	2.32586e+06	41640.6	223710	726356	183503	480622	213326	1	1	1	3	3	3		1	1		2					1		1		1	1		1	1	1	2		1	2		1	1	High	Peak Found	Peak Found	High	Peak Found	High	n/a	Peak Found	Peak Found	n/a	Peak Found	n/a	n/a	n/a	n/a	Peak Found	n/a	Peak Found	n/a	Peak Found	Peak Found	n/a	Peak Found	Peak Found	Peak Found	Peak Found	n/a	Peak Found	Peak Found	n/a	Peak Found	Peak Found	High	Peak Found	Peak Found	High	Peak Found	High	n/a	Peak Found	Peak Found	n/a	Peak Found	n/a	n/a	n/a	n/a	Peak Found	n/a	Peak Found	n/a	Peak Found	Peak Found	n/a	Peak Found	Peak Found	Peak Found	Peak Found	n/a	Peak Found	Peak Found	n/a	Peak Found	Peak Found	High	High	Peak Found	Peak Found	n/a	Peak Found	Peak Found	Peak Found	Peak Found	Peak Found	1	0		0
FALSE		High	Master Protein	6001	7193071778820645581	Q9JK38	Glucosamine 6-phosphate N-acetyltransferase OS=Mus musculus OX=10090 GN=Gnpnat1 PE=1 SV=1	MKPDETPMFDPSLLKEVDWSQNTAIFSPAISPTHPGEGLVLRPLCTADLNKGFFKVLGQLTETGVVSPEQFMKSFEHMKKSGDYYVTVVEDVTLGQIVATATLIIEHKFIHSCAKRGRVEDVVVSDECRGKQLGKLLLSTLTLLSKKLNCYKITLECLPQNVGFYKKFDYTVSEENYMCRRFLK	>sp|Q9JK38|GNA1_MOUSE Glucosamine 6-phosphate N-acetyltransferase OS=Mus musculus OX=10090 GN=Gnpnat1 PE=1 SV=1	0	14.235	0	22	3	4	0	3	184	20.8	7.69	8	22	4	3	other metabolic processes;other biological processes	other membranes;ER/Golgi;other cytoplasmic organelle	other molecular function	Pf00583	[GO:0000139]; GO:0098588; GO:0005794; GO:0031090; GO:0043231; GO:0005737; GO:0012505; GO:0016020; GO:0043227; GO:0043229; GO:0110165; GO:0005622; GO:0043226; GO:0005575 [GO:0004343]; GO:0008080; GO:0016407; GO:0016410; GO:0016747; GO:0016746; GO:0016740; GO:0003824; GO:0003674 [GO:0005770]; GO:0005768; GO:0031410; GO:0012505; GO:0097708; GO:0005737; GO:0110165; GO:0031982; GO:0043231; GO:0005622; GO:0005575; GO:0043227; GO:0043229; GO:0043226 [GO:0005783]; GO:0043231; GO:0005737; GO:0012505; GO:0043227; GO:0043229; GO:0110165; GO:0005622; GO:0043226; GO:0005575 [GO:0005793]; GO:0043231; GO:0005737; GO:0043227; GO:0043229; GO:0110165; GO:0005622; GO:0043226; GO:0005575 [GO:0005794]; GO:0043231; GO:0005737; GO:0012505; GO:0043227; GO:0043229; GO:0110165; GO:0005622; GO:0043226; GO:0005575 [GO:0006041]; GO:1901071; GO:0006040; GO:1901135; GO:0071704; GO:0008152; GO:0008150 [GO:0006044]; GO:1901071; GO:0006040; GO:1901135; GO:0071704; GO:0008152; GO:0008150 [GO:0006048]; GO:0006047; GO:0009226; GO:0046349; GO:0006040; GO:0006793; GO:0009225; GO:0034654; GO:1901137; GO:1901135; GO:0044237; GO:0055086; GO:0006139; GO:0018130; GO:0019438; GO:0044271; GO:1901362; GO:1901576; GO:0071704; GO:0008152; GO:0009987; GO:0044281; GO:0006725; GO:0034641; GO:0044238; GO:0046483; GO:1901360; GO:0044249; GO:0009058; GO:0008150; GO:0006807 [GO:0010008]; GO:0030659; GO:0098588; GO:0005768; GO:0012506; GO:0031410; GO:0031090; GO:0012505; GO:0031982; GO:0097708; GO:0005737; GO:0016020; GO:0043227; GO:0110165; GO:0043231; GO:0005622; GO:0043226; GO:0005575; GO:0043229 [GO:0042802]; GO:0005515; GO:0005488; GO:0003674 [GO:0048029]; GO:0030246; GO:0036094; GO:0005488; GO:0003674 [GO:1990830]; GO:0071345; GO:1990823; GO:0034097; GO:0071310; GO:0010033; GO:0070887; GO:0042221; GO:0051716; GO:0050896; GO:0009987; GO:0008150	54342	Gnpnat1	mmu:54342; Q9JK38			ENSMUSG00000037722	R-MMU-446210	R-MMU-446210	Synthesis of UDP-N-acetyl-glucosamine	84	1	0.498	0.163	0.781	1.059	5.373	0.497	2.207	1.123	0.255	-1	-2.61	-0.36	0.08	2.43	-1.01	1.14	0.17	-1.97	0.46038	0.0949722	0.67631	0.932801	0.0341122	0.395595	0.262842	0.182026	0.144856	0.993142	0.639894	0.999634	0.999828	0.266939	0.944266	0.805189	0.768421	0.70236	113.64	107.22	130.98	127.66	128.1	60	132.63	103.95	110.59	20.222	19.5984	21.4534	19.9947	21.0837	20.1493	20.3453	21.9399	19.6964	55.5	10.9	171.2	46	194.8	43.1	109.4	269	16.5	83.6	58.23	7.66	43.94	11.03	33.25	55.45	59.14	53.47	21.94	64.54	3	3	3	3	3	3	3	3	3	5	51.6	25.5	90	11.4	10.1	9.9	159.2	85.8	222.7	42.9	35.1	42.7	155.8	181.1	286	42.8	40.1	11.4	196.9	59.2	101.7	470.4	250.1	164.6	10.4	15.3	16.1	77.7	82.4	74.8	162.7	13.6	481311	243613	721962		52091.7		2.12985e+06	1.00723e+06	2.66888e+06	303048	254555	335897	1.34185e+06	1.48064e+06	2.71234e+06	410475	432247		1.46809e+06	320101	590432	5.63826e+06	3.2814e+06	768023		107897		735954	747512	733077	1.41273e+06		702782	347312	1.22529e+06	154993	138162	134527	2.16792e+06	1.1686e+06	3.03292e+06	584530	478483	581801	2.12169e+06	2.46601e+06	3.89477e+06	582756	545917	154711	2.68199e+06	805904	1.38519e+06	6.40547e+06	3.40557e+06	2.24192e+06	142087	208711	218692	1.05815e+06	1.1215e+06	1.01854e+06	2.21585e+06	185084	2	1	1		1		1	1	1	1	1	1	2	2	2	2	2		2	1	2	1	1	1		1		2	2	2	2		Peak Found	Peak Found	Peak Found	n/a	Peak Found	n/a	Peak Found	Peak Found	Peak Found	Peak Found	Peak Found	Peak Found	Peak Found	High	High	Peak Found	Peak Found	n/a	High	Peak Found	Peak Found	Peak Found	Peak Found	Peak Found	n/a	Peak Found	n/a	Peak Found	Peak Found	Peak Found	Peak Found	n/a	Peak Found	Peak Found	Peak Found	n/a	Peak Found	n/a	Peak Found	Peak Found	Peak Found	Peak Found	Peak Found	Peak Found	Peak Found	High	High	Peak Found	Peak Found	n/a	High	Peak Found	Peak Found	Peak Found	Peak Found	Peak Found	n/a	Peak Found	n/a	Peak Found	Peak Found	Peak Found	Peak Found	n/a	Peak Found	Peak Found	Peak Found	Peak Found	High	Peak Found	High	Peak Found	Peak Found	Peak Found	1	0		0
FALSE		High	Master Protein	162	-8848499651268060173	Q60754	Macrophage receptor MARCO OS=Mus musculus OX=10090 GN=Marco PE=1 SV=1	MGSKELLKEEDFLGSTEDRADFDQAMFPVMETFEINDPVPKKRNGGTFCMAVMAIHLILLTAGTALLLIQVLNLQEQLQMLEMCCGNGSLAIEDKPFFSLQWAPKTHLVPRAQGLQALQAQLSWVHTSQEQLRQQFNNLTQNPELFQIKGERGSPGPKGAPGAPGIPGLPGPAAEKGEKGAAGRDGTPGVQGPQGPPGSKGEAGLQGLTGAPGKQGATGAPGPRGEKGSKGDIGLTGPKGEHGTKGDKGDLGLPGNKGDMGMKGDTGPMGSPGAQGGKGDAGKPGLPGLAGSPGVKGDQGKPGVQGVPGPQGAPGLSGAKGEPGRTGLPGPAGPPGIAGNPGIAGVKGSKGDTGIQGQKGTKGESGVPGLVGRKGDTGSPGLAGPKGEPGRVGQKGDPGMKGSSGQQGQKGEKGQKGESFQRVRIMGGTNRGRAEVYYNNEWGTICDDDWDNNDATVFCRMLGYSRGRALSSYGGGSGNIWLDNVNCRGTENSLWDCSKNSWGNHNCVHNEDAGVECS	>sp|Q60754|MARCO_MOUSE Macrophage receptor MARCO OS=Mus musculus OX=10090 GN=Marco PE=1 SV=1	0	14.232	0	4	1	2	1	1	518	52.7	7.84	7.95	4	2	1	cell organization and biogenesis;stress response;transport;signal transduction;other biological processes	non-structural extracellular;extracellular matrix;plasma membrane;other membranes;other cell component	signal transduction activity or receptor binding;other molecular function	Pf00530, Pf01391	[GO:0001540]; GO:0042277; GO:0033218; GO:0005488; GO:0003674 [GO:0001664]; GO:0005102; GO:0005515; GO:0005488; GO:0003674 [GO:0001934]; GO:0001932; GO:0031401; GO:0042327; GO:0031399; GO:0042325; GO:0051247; GO:0045937; GO:0051246; GO:0019220; GO:0010604; GO:0051173; GO:0010562; GO:0051171; GO:0060255; GO:0080090; GO:0051174; GO:0009893; GO:0031325; GO:0019222; GO:0031323; GO:0048518; GO:0048522; GO:0050789; GO:0050794; GO:0065007; GO:0008150 [GO:0005044]; GO:0038024; GO:0003674; GO:0006897; GO:0016192; GO:0098657; GO:0006810; GO:0009987; GO:0051234; GO:0008150; GO:0051179 [GO:0005581]; GO:0032991; GO:0005575 [GO:0005615]; GO:0110165; GO:0005576; GO:0005575 [GO:0005737]; GO:0110165; GO:0005622; GO:0005575 [GO:0005886]; GO:0016020; GO:0071944; GO:0110165; GO:0005575 [GO:0006897]; GO:0016192; GO:0098657; GO:0006810; GO:0009987; GO:0051234; GO:0008150; GO:0051179 [GO:0006898]; GO:0006897; GO:0016192; GO:0098657; GO:0006810; GO:0009987; GO:0051234; GO:0008150; GO:0051179 [GO:0006911]; GO:0099024; GO:0006909; GO:0010324; GO:0006897; GO:0061024; GO:0016192; GO:0098657; GO:0016043; GO:0006810; GO:0009987; GO:0071840; GO:0051234; GO:0008150; GO:0051179 [GO:0007193]; GO:0007188; GO:0007186; GO:0007165; GO:0009987; GO:0050794; GO:0007154; GO:0023052; GO:0051716; GO:0008150; GO:0050789; GO:0050896; GO:0065007 [GO:0031012]; GO:0030312; GO:0110165; GO:0071944; GO:0005575 [GO:0038024]; GO:0003674; GO:0006897; GO:0016192; GO:0098657; GO:0006810; GO:0009987; GO:0051234; GO:0008150; GO:0051179 [GO:0043277]; GO:0006909; GO:0006897; GO:0016192; GO:0098657; GO:0006810; GO:0009987; GO:0051234; GO:0008150; GO:0051179 [GO:0045087]; GO:0006955; GO:0098542; GO:0002376; GO:0050896; GO:0006952; GO:0051707; GO:0008150; GO:0006950; GO:0043207; GO:0044419; GO:0009605; GO:0009607 [GO:0070374]; GO:0043410; GO:0070372; GO:0043408; GO:1902533; GO:1902531; GO:0009967; GO:0009966; GO:0010647; GO:0023056; GO:0048584; GO:0010646; GO:0023051; GO:0048583; GO:0048522; GO:0048518; GO:0050794; GO:0050789; GO:0065007; GO:0008150 [GO:0097242]; GO:0032501; GO:0008150	17167	Marco	mmu:17167; Q60754			ENSMUSG00000026390				103	0	0.237	0.981	1.259	0.873	1.045	0.384	1.403	1.014	31.387	-2.07	-0.03	0.33	-0.2	0.06	-1.38	0.49	0.02	4.97								0.609518	0.00559668								0.961171	0.272685	128.15	83.4	46.01	54.62	48.67	78.33	43.48	126.8	48.11								16.2502	20.2844	6	24.9	34.8	19.1	22.2	8.2	38.4	25.7	795.4	25.3	133.92	79.3	22.3	44.38	48.71	84.45	14.96	106.06	20.16	36.79	3	3	3	3	3	3	3	3	3	5	5.5	1.8	40.9	22.9	5.7	44	38.9	24.7	32.1	17.6	14.5	32.3	42.8	18.9	20.5	7.5	6.9	27.7	36.7	35.4	27.5	23.7	3.4	71	721.3	733	1014.3	34	37	14.8	19.6	23.4																								77947	1097816	1.27704e+06	1.63437e+06						16832.5	5602.37	124109	69583.1	17224.5	133511	118127	74949.4	97498.2	53399.1	43909.5	98031	129811	57411	62170.7	22855.8	20809.1	84099.8	111352	107486	83527	71865.2	10400.9	215582	2.19022e+06	2.22557e+06	3.07986e+06	103298	112263	44805.9	59515.5	70906.5																								1	1	1	1						n/a	n/a	n/a	n/a	n/a	n/a	n/a	n/a	n/a	n/a	n/a	n/a	n/a	n/a	n/a	n/a	n/a	n/a	n/a	n/a	n/a	n/a	n/a	Peak Found	Peak Found	High	Peak Found	n/a	n/a	n/a	n/a	n/a	n/a	n/a	n/a	n/a	n/a	n/a	n/a	n/a	n/a	n/a	n/a	n/a	n/a	n/a	n/a	n/a	n/a	n/a	n/a	n/a	n/a	n/a	n/a	Peak Found	Peak Found	High	Peak Found	n/a	n/a	n/a	n/a	n/a	n/a	n/a	n/a	n/a	n/a	n/a	n/a	Peak Found	High	n/a	1	0		0
FALSE		High	None	4180	-1526878578308745430	H3BL99	S-formylglutathione hydrolase (Fragment) OS=Mus musculus OX=10090 GN=Esd PE=1 SV=1	XWLSGLTCTEQNFISKSGYQQAASEHGLVVIAPDTSPRGCNIKGEDDSWDFGTGAGFYVNATEDPWKANYRMYSYVTEEGYDHSYYFIATFIADHIRHHAKYLNA	>tr|H3BL99|H3BL99_MOUSE S-formylglutathione hydrolase (Fragment) OS=Mus musculus OX=10090 GN=Esd PE=1 SV=1	0	14.224	0	21	1	12	0	1	105	11.9	5.35	47.78	21	12	1	other metabolic processes		other molecular function	Pf00756	[GO:0018738]; GO:0016790; GO:0016788; GO:0016787; GO:0003824; GO:0003674 [GO:0046294]; GO:0044282; GO:0046185; GO:0046292; GO:0110095; GO:0009056; GO:0044281; GO:0006081; GO:0044248; GO:1901575; GO:1990748; GO:0110096; GO:0008152; GO:0044237; GO:0071704; GO:0009987; GO:0098754; GO:0097237; GO:0010033; GO:1901701; GO:0008150; GO:0009636; GO:0070887; GO:0042221; GO:1901700; GO:0051716; GO:0050896 [GO:0052689]; GO:0016788; GO:0016787; GO:0003824; GO:0003674		Esd	H3BL99							35	0	0.118	1.866	0.151	2.869	3.873	0.103	2.453	0.068	1.945	-3.09	0.9	-2.73	1.52	1.95	-3.29	1.29	-3.88	0.96	0.000826809	0.900306	0.00665368	0.17147	0.0694979	0.00217018	0.210047	0.00344937	0.648697	0.0177411	0.997938	0.107028	0.649002	0.410186	0.0447856	0.732555	0.0783813	0.999885	131.82	114.28	106.84	115.55	84.15	123.76	132.62	119.26	100.18	18.7853	19.9791	18.7853	20.7744	20.6644	18.7853	20.405	18.7853	20.2751	5.4	73.2	8.4	252.8	218.2	4.5	185.1	5.4	171.4	75.4	106.02	109.33	57.91	82.11	35.62	96.85	93.46	79.42	81.71	81.47	3	3	3	3	3	3	3	3	3	5	0.9	18.2	6	15	274.1	80.5	14.6	3.9	9.3	304.3	278	10.9	375.3	190.5	240	5	1.5	14.7	203.5	4.4	352.4	0.5	6	7.9	234.9	188.4	10.8	96.9	143.3	17.2	8	83					1.03744e+06	326199				1.27562e+06	1.41134e+06		1.71879e+06	828234	1.21012e+06				806612		1.08761e+06				852675	782984		488037	691546	89593.7		418228	6844.77	131948	43276.5	108676	1.98448e+06	583124	105845	28165.4	67204.3	2.20352e+06	2.01321e+06	78800	2.71769e+06	1.37943e+06	1.73766e+06	36147.7	10829.2	106404	1.47356e+06	32217.8	2.55161e+06	3957.55	43241.4	57429.3	1.70115e+06	1.36455e+06	78501.7	701700	1.03754e+06	124482	58250.5	600686					1	1				1	1		1	1	1				1		1				1	1		1	1	1		1	n/a	n/a	n/a	n/a	Peak Found	Peak Found	n/a	n/a	n/a	High	High	n/a	High	High	High	n/a	n/a	n/a	High	High	High	n/a	n/a	n/a	High	High	n/a	High	High	Peak Found	n/a	Peak Found	n/a	n/a	n/a	n/a	Peak Found	Peak Found	n/a	n/a	n/a	High	High	n/a	High	High	High	n/a	n/a	n/a	High	High	High	n/a	n/a	n/a	High	High	n/a	High	High	Peak Found	n/a	Peak Found	n/a	Peak Found	n/a	High	High	n/a	High	n/a	High	High	1	0		0
FALSE		High	None	2988	1307573452079952110	H3BKL8	Dual specificity protein phosphatase OS=Mus musculus OX=10090 GN=Dusp3 PE=1 SV=1	MSSSFELSVQDLNDLLSDGSGCYSLPSQPCNEVVPRVYVGNASVAQDITQLQKLGITHVLNAAEGRSFMHVNTSASFYEDSGITYLGIKANDTQEFNLSAYFERATDFIDQALAHKNEASWVHSSFPVLVIPKENSLPLDLQKFY	>tr|H3BKL8|H3BKL8_MOUSE Dual specificity protein phosphatase OS=Mus musculus OX=10090 GN=Dusp3 PE=1 SV=1	0	14.218	0	21	2	17	0	2	145	16	4.78	52.34	21	17	2	protein metabolism;other metabolic processes		other molecular function	Pf00782	[GO:0004725]; GO:0004721; GO:0016791; GO:0140096; GO:0042578; GO:0003824; GO:0016788; GO:0003674; GO:0016787 [GO:0006470]; GO:0016311; GO:0036211; GO:0006796; GO:0019538; GO:0043412; GO:0006793; GO:0043170; GO:0044238; GO:1901564; GO:0044237; GO:0071704; GO:0008152; GO:0006807; GO:0009987; GO:0008150 [GO:0008138]; GO:0004721; GO:0016791; GO:0140096; GO:0042578; GO:0003824; GO:0016788; GO:0003674; GO:0016787 [GO:0017018]; GO:0004722; GO:0004721; GO:0016791; GO:0140096; GO:0042578; GO:0003824; GO:0016788; GO:0003674; GO:0016787		Dusp3	H3BKL8							29	0	0.699	2.492	0.488	0.703	0.801	1.264	1.251	0.72	2.575	-0.52	1.32	-1.03	-0.51	-0.32	0.34	0.32	-0.47	1.36	0.712676	0.789837	0.783786	0.379961	0.755061	0.588235	0.617891	0.565736	0.563429	0.999931	0.997938	0.999634	0.927307	0.999992	0.999889	0.999945	0.961171	0.999885	87.69	34	92.03	43.46	134.53	63.02	121.23	137.46	45.62	21.3989	22.0551	21.4111	21.3576	21.3464	21.6488	21.8788	21.1874	21.8584	76.4	196.2	46.6	65.8	64.3	98.4	144.6	39.8	174.1	93.9	25.12	16.37	22.73	19.93	59.43	11.85	89.66	46.02	37.97	57.99	3	3	3	3	3	3	3	3	3	5	47.9	78.7	75.6	186.1	194.2	249.3	46.2	58.6	37.2	78.7	52.6	65.1	120.3	35	63.7	91.5	114.6	97.4	143.1	7.5	239.9	39.4	30.2	71.4	172.3	260	121.5	3.3	96.9	136.5	92.3	92.9	762535	1.37668e+06	1.13732e+06	2.72989e+06	2.55675e+06	3.51141e+06	1.16097e+06	1353046	814113	1.1477e+06	905375	1.05944e+06	1.91562e+06	466394	1.03862e+06	1.62318e+06	2.2843e+06	1.66045e+06	1.97246e+06		2.51814e+06	889415	760333	624339	2.17451e+06	3.75713e+06	1.62318e+06		1.62679e+06	2.47349e+06	1.48238e+06	1.62861e+06	1.20673e+06	1.98061e+06	1.90304e+06	4.6867e+06	4.89072e+06	6.27711e+06	1.16211e+06	1.4756e+06	936353	1.98255e+06	1.32525e+06	1.64012e+06	3.02892e+06	882375	1.60305e+06	2.30445e+06	2.88501e+06	2.45148e+06	3.60338e+06	189912	6.04126e+06	992586	760333	1.79842e+06	4.3383e+06	6.54776e+06	3.05876e+06	83590.3	2.4407e+06	3.43668e+06	2.32511e+06	2.33911e+06	1	1	2	2	2	2	2	2	1	2	1	1	2	1	1	2	2	1	2		1	2	2	1	2	2	2		2	2	2	2	Peak Found	Peak Found	Peak Found	High	High	High	Peak Found	Peak Found	Peak Found	High	Peak Found	Peak Found	Peak Found	Peak Found	Peak Found	High	High	Peak Found	Peak Found	n/a	Peak Found	High	High	Peak Found	High	High	High	High	High	High	Peak Found	High	Peak Found	Peak Found	Peak Found	High	High	High	Peak Found	Peak Found	Peak Found	High	Peak Found	Peak Found	Peak Found	Peak Found	Peak Found	High	High	Peak Found	Peak Found	n/a	Peak Found	High	High	Peak Found	High	High	High	High	High	High	Peak Found	High	Peak Found	High	Peak Found	High	Peak Found	High	Peak Found	High	High	High	1	0		0
FALSE		High	Master Protein	830	-6957545464528125663	Q9DBC3	Cap-specific mRNA (nucleoside-2'-O-)-methyltransferase 1 OS=Mus musculus OX=10090 GN=Cmtr1 PE=1 SV=1	MKRRTDPECTAPLKKQKRIGELARHLSSTSDDEPLSSVNHAAKASATSLSGSDSETEGKQPCSDDFKDAFKADSLVEGTSSRYSMYNSVSQRLMAKMGFREGEGLGKYSQGRKDIVETSNQKGRRGLGLTLQGFDQELNVDWRDEPEPNACEQVSWFPECTTEIPDSREMSDWMVVGKRKMVIEDETEFCGEELLHSMLKCKSVFDILDGEEMRRARTRANPYEMIRGVFFLNRAAMKMANMDFVFDRMFTNPLDSSGKPLLKESDIDLLYFADVCAGPGGFSEYVLWRKKWHAKGFGMTLKGPNDFKLEDFYSASSELFEPYYGEGGVDGDGDITRPENINAFRNFVLDNTDRKGVHFVMADGGFSVEGQENLQEILSKQLLLCQFLMALSVVRTGGHFVCKTFDLFTPFSVGLIYLLYCCFERVCLFKPITSRPANSERYVVCKGLKVGIDDVREYLFSVNIKLNQLRNTESDVNLVVPLMVIKGDHEFNDYMIRSNESYCSLQIKALAKIHAFVQDTTLSEPRQAEIRKECLQLWKIPDQARVAPSSSDPKFKFFELIKDTDINIFSYKPTLLTAKTLEKIRPVLEYRCMVSGSEQKFLLGLGKSQIYTWDGRQSDRWVKLDLKTELPRDTLLCVEIVHELKGEGKAQRKISAIHILDVLVLNGSDVREQHFNQRIQLAEKFVKAVSKPSRPDMNPIRVKEVYRLEEMEKIFVRLEMKLIKGSGGTPKLSYTGRDDRHFVPTGVYIVRTVNEPWTMGFSKSNNRKFFYNKKTQKSVYALPTESIAPFHTCYYSRLFWEWGDGFHMRDSQKPQDPDKLSKEDVLSFIQSHNPLGP	>sp|Q9DBC3|CMTR1_MOUSE Cap-specific mRNA (nucleoside-2'-O-)-methyltransferase 1 OS=Mus musculus OX=10090 GN=Cmtr1 PE=1 SV=1	0	14.215	0	5	3	10	1	3	837	95.6	7.27	30.84	5	10	3	RNA metabolism OR transcription;other metabolic processes	nucleus;other cell component	nucleic acid binding activity;other molecular function	Pf01585, Pf01728	[GO:0003676]; GO:0097159; GO:0005488; GO:0003674 [GO:0004483]; GO:0008171; GO:0008174; GO:0008168; GO:0008173; GO:0008757; GO:0080009; GO:0016741; GO:0140098; GO:0001510; GO:0016556; GO:0016740; GO:0140640; GO:0009451; GO:0043414; GO:0016071; GO:0003824; GO:0016070; GO:0043412; GO:0032259; GO:0003674; GO:0090304; GO:0043170; GO:0008152; GO:0006139; GO:0071704; GO:0008150; GO:0006725; GO:0034641; GO:0044238; GO:0046483; GO:1901360; GO:0044237; GO:0006807; GO:0009987 [GO:0005634]; GO:0043231; GO:0043227; GO:0043229; GO:0043226; GO:0005622; GO:0110165; GO:0005575 [GO:0005654]; GO:0110165; GO:0031981; GO:0005575; GO:0070013; GO:0005634; GO:0043233; GO:0043229; GO:0043231; GO:0031974; GO:0043226; GO:0005622; GO:0043227 [GO:0005737]; GO:0110165; GO:0005622; GO:0005575 [GO:0006370]; GO:0006397; GO:0009452; GO:0006396; GO:0016071; GO:0036260; GO:0016070; GO:0010467; GO:0090304; GO:0009059; GO:0006139; GO:0043170; GO:0044249; GO:1901576; GO:0006725; GO:0034641; GO:0044238; GO:0046483; GO:1901360; GO:0071704; GO:0009058; GO:0044237; GO:0006807; GO:0008152; GO:0009987; GO:0008150 [GO:0043231]; GO:0043227; GO:0043229; GO:0043226; GO:0005622; GO:0110165; GO:0005575 [GO:0080009]; GO:0001510; GO:0016556; GO:0009451; GO:0043414; GO:0016071; GO:0016070; GO:0043412; GO:0032259; GO:0090304; GO:0043170; GO:0008152; GO:0006139; GO:0071704; GO:0008150; GO:0006725; GO:0034641; GO:0044238; GO:0046483; GO:1901360; GO:0044237; GO:0006807; GO:0009987 [GO:0097309]; GO:0036451; GO:0080009; GO:0001510; GO:0016556; GO:0009451; GO:0043414; GO:0016071; GO:0016070; GO:0043412; GO:0032259; GO:0090304; GO:0043170; GO:0008152; GO:0006139; GO:0071704; GO:0008150; GO:0006725; GO:0034641; GO:0044238; GO:0046483; GO:1901360; GO:0044237; GO:0006807; GO:0009987	74157	Cmtr1	mmu:74157; Q3U3G5; Q3U7Y9; Q6A0D5; Q8C7V0; Q9DBC3			ENSMUSG00000024019				66	0	0.273	0.963	0.149	0.322	0.129	0.315	0.304	0.287	5.577	-1.87	-0.05	-2.74	-1.64	-2.95	-1.67	-1.72	-1.8	2.48	0.0549893	0.725441	0.0318822	0.0692826	0.00917534	0.178768	0.184248	0.273446	0.185909	0.349518	0.997938	0.320976	0.390087	0.119626	0.699037	0.696949	0.870731	0.763629	127.39	116.91	128.49	127.07	131.82	71.76	107.87	96.02	70.25	18.6254	19.9142	18.2025	19.5968	18.2025	19.2356	18.731	18.2025	20.9685	26	35.2	24.3	35.7	20.7	30.7	25.7	39.8	656.5	105.5	49.36	126.33	58.29	92.67	42.8	82.46	77.17	8.37	6.43	34.95	3	3	3	3	3	3	3	3	3	5	21.7	17.1	42.1	29.4	15.9	204.4	22.3	5.3	20.4	29.8	28.2	129.1	17.3	23.4	9.2	86.4	25.7	20.8	21.5	17.1	65.7	29.8	33.3	35.2	536.3	604.5	549.3	87	88.3	80.4	171.4	131.7			102740			686411						491274				315655					133439				1.6141e+06	2.08273e+06	1.75015e+06	285517	301654	263800	656150	512809	130515	102679	253054	176680	95266.5	1.22705e+06	134136	31771.6	122270	179188	169121	775249	103918	140431	55230.6	518963	154247	125167	129320	102889	394297	178657	199731	211071	3.22024e+06	3.62969e+06	3.29804e+06	522487	530009	482907	1.02917e+06	791095			1			2						1				1					1				2	2	2	1	1	1	2	1	n/a	n/a	Peak Found	n/a	n/a	High	n/a	n/a	n/a	n/a	n/a	High	n/a	n/a	n/a	Peak Found	n/a	n/a	n/a	n/a	Peak Found	n/a	n/a	n/a	High	High	High	Peak Found	Peak Found	Peak Found	High	Peak Found	n/a	n/a	Peak Found	n/a	n/a	High	n/a	n/a	n/a	n/a	n/a	High	n/a	n/a	n/a	Peak Found	n/a	n/a	n/a	n/a	Peak Found	n/a	n/a	n/a	High	High	High	Peak Found	Peak Found	Peak Found	High	Peak Found	Peak Found	High	n/a	High	n/a	Peak Found	Peak Found	n/a	High	High	1	0		0
FALSE		High	None	3052	2648254876656100073	A0A0A6YVR0	Cytochrome c oxidase subunit 5B (Fragment) OS=Mus musculus OX=10090 GN=Cox5b PE=1 SV=1	XVGALAAQALRAHGPRGAAVTRSMASGGGVPTDEEQATGLEREIMIAAQKGLVKRTTVLSSGFGCTKARVSDAPTVEPITSWCPTKWPTEPLCYLFRM	>tr|A0A0A6YVR0|A0A0A6YVR0_MOUSE Cytochrome c oxidase subunit 5B (Fragment) OS=Mus musculus OX=10090 GN=Cox5b PE=1 SV=1	0	14.197	0	29	2	81	0	2	98	10.3	8.73	98.92	29	81	2	other metabolic processes	other membranes;mitochondrion		Pf01215	[GO:0005751]; GO:0045277; GO:0098800; GO:0005746; GO:0070069; GO:0098803; GO:0098796; GO:0098798; GO:0005743; GO:0070469; GO:1902494; GO:0032991; GO:0016020; GO:0005739; GO:0019866; GO:0031966; GO:0110165; GO:0005575; GO:0043231; GO:0005737; GO:0031090; GO:0031967; GO:0005740; GO:0043227; GO:0043229; GO:0005622; GO:0031975; GO:0043226 [GO:0006123]; GO:0019646; GO:0042775; GO:0009060; GO:0022904; GO:0006119; GO:0042773; GO:0045333; GO:0022900; GO:0015980; GO:0006091; GO:0044237; GO:0008152; GO:0009987; GO:0008150		Cox5b	A0A0A6YVR0	WP295	Electron transport chain					44	1	3.73	2.074	2.207	1.299	0.898	0.137	0.572	0.291	0.359	1.9	1.05	1.14	0.38	-0.15	-2.87	-0.81	-1.78	-1.48	0.277858	0.80928	0.308684	0.99475	0.712705	0.291985	0.822539	0.867092	0.558565	0.839613	0.997938	0.923157	0.999828	0.999992	0.86619	0.999945	0.983934	0.999885	61.88	82.23	54.22	58.16	66.56	127.14	61.55	52.23	93.18	28.2403	27.3706	27.9285	27.4416	26.8823	26.3689	26.6043	26.6088	26.35	280.4	157.6	162.3	131.2	65.1	12.5	54.4	26.2	18	92.2	10.57	11.15	8.93	20.75	25.76	86.59	29.92	13.15	32.67	16.62	3	3	3	3	3	3	3	3	3	5	329.3	276.6	274.6	138	155.5	172.7	148.3	177.1	160.1	152.8	129.4	100	64.3	62	96.1	0.2	12.3	15.8	59	31.8	53.7	25.9	26.5	20.7	16	28.6	17.8	86.9	71.3	92.2	91	113.6	276175587	2.43076e+08	2.00983e+08	9.84178e+07	9.95219e+07	1.18281e+08	1.81454e+08	1.98818e+08	1.78773e+08	1.08278e+08	1.10986e+08	80096577	4.96933e+07	4.55796e+07	8.19536e+07		1.18177e+07	1.35523e+07	3.95486e+07	1.74522e+07	2.80159e+07	2.83288e+07	3.22986e+07	9.13328e+06	9.78162e+06	2.00071e+07	1.15265e+07	7.40085e+07	5.81221e+07	8.12514e+07	7.10241e+07	9.67492e+07	4.03255e+08	3.38643e+08	3.36298e+08	1.69002e+08	1.90371e+08	2.11443e+08	1.81632e+08	2.16827e+08	1.96065e+08	1.87084e+08	1.58439e+08	1.22493e+08	7.86906e+07	7.59132e+07	1.17732e+08	265005	1.50466e+07	1.92941e+07	7.22952e+07	3.89696e+07	6.57272e+07	3.16691e+07	3.2431e+07	2.5293e+07	1.96364e+07	3.5e+07	2.17769e+07	1.06465e+08	8.73279e+07	1.12891e+08	1.11418e+08	1.39083e+08	3	3	3	2	3	3	3	3	3	2	2	2	2	3	2		2	2	2	2	3	2	2	2	2	2	2	2	2	3	2	2	High	High	High	High	High	High	High	High	High	High	High	High	High	High	High	High	High	High	High	High	High	High	High	Peak Found	High	High	High	High	High	High	High	High	High	High	High	High	High	High	High	High	High	High	High	High	High	High	High	High	High	High	High	High	High	High	High	Peak Found	High	High	High	High	High	High	High	High	High	High	High	High	High	High	High	High	High	High	1	0		0
FALSE		High	None	3052	3669822146041795540	F7C106	Cytochrome c oxidase subunit 5B OS=Mus musculus OX=10090 GN=Cox5b PE=1 SV=2	MASRLLRGVGALAAQALRAHGPRGAAVTRSMASGGGVPTDEEQATGLEREIMIAAQKGLSTLVSFRTHTICYLQRQLQAPRKTLI	>tr|F7C106|F7C106_MOUSE Cytochrome c oxidase subunit 5B OS=Mus musculus OX=10090 GN=Cox5b PE=1 SV=2	0	14.197	0	33	2	81	0	2	85	9	11.18	98.92	33	81	2	other metabolic processes	other membranes;mitochondrion		Pf01215	[GO:0005751]; GO:0045277; GO:0098800; GO:0005746; GO:0070069; GO:0098803; GO:0098796; GO:0098798; GO:0005743; GO:0070469; GO:1902494; GO:0032991; GO:0016020; GO:0005739; GO:0019866; GO:0031966; GO:0110165; GO:0005575; GO:0043231; GO:0005737; GO:0031090; GO:0031967; GO:0005740; GO:0043227; GO:0043229; GO:0005622; GO:0031975; GO:0043226 [GO:0006123]; GO:0019646; GO:0042775; GO:0009060; GO:0022904; GO:0006119; GO:0042773; GO:0045333; GO:0022900; GO:0015980; GO:0006091; GO:0044237; GO:0008152; GO:0009987; GO:0008150		Cox5b	F7C106	WP295	Electron transport chain					44	1	3.73	2.074	2.207	1.299	0.898	0.137	0.572	0.291	0.359	1.9	1.05	1.14	0.38	-0.15	-2.87	-0.81	-1.78	-1.48	0.277858	0.80928	0.308684	0.99475	0.712705	0.291985	0.822539	0.867092	0.558565	0.839613	0.997938	0.923157	0.999828	0.999992	0.86619	0.999945	0.983934	0.999885	61.88	82.23	54.22	58.16	66.56	127.14	61.55	52.23	93.18	28.2403	27.3706	27.9285	27.4416	26.8823	26.3689	26.6043	26.6088	26.35	280.4	157.6	162.3	131.2	65.1	12.5	54.4	26.2	18	92.2	10.57	11.15	8.93	20.75	25.76	86.59	29.92	13.15	32.67	16.62	3	3	3	3	3	3	3	3	3	5	329.3	276.6	274.6	138	155.5	172.7	148.3	177.1	160.1	152.8	129.4	100	64.3	62	96.1	0.2	12.3	15.8	59	31.8	53.7	25.9	26.5	20.7	16	28.6	17.8	86.9	71.3	92.2	91	113.6	276175587	2.43076e+08	2.00983e+08	9.84178e+07	9.95219e+07	1.18281e+08	1.81454e+08	1.98818e+08	1.78773e+08	1.08278e+08	1.10986e+08	80096577	4.96933e+07	4.55796e+07	8.19536e+07		1.18177e+07	1.35523e+07	3.95486e+07	1.74522e+07	2.80159e+07	2.83288e+07	3.22986e+07	9.13328e+06	9.78162e+06	2.00071e+07	1.15265e+07	7.40085e+07	5.81221e+07	8.12514e+07	7.10241e+07	9.67492e+07	4.03255e+08	3.38643e+08	3.36298e+08	1.69002e+08	1.90371e+08	2.11443e+08	1.81632e+08	2.16827e+08	1.96065e+08	1.87084e+08	1.58439e+08	1.22493e+08	7.86906e+07	7.59132e+07	1.17732e+08	265005	1.50466e+07	1.92941e+07	7.22952e+07	3.89696e+07	6.57272e+07	3.16691e+07	3.2431e+07	2.5293e+07	1.96364e+07	3.5e+07	2.17769e+07	1.06465e+08	8.73279e+07	1.12891e+08	1.11418e+08	1.39083e+08	3	3	3	2	3	3	3	3	3	2	2	2	2	3	2		2	2	2	2	3	2	2	2	2	2	2	2	2	3	2	2	High	High	High	High	High	High	High	High	High	High	High	High	High	High	High	High	High	High	High	High	High	High	High	Peak Found	High	High	High	High	High	High	High	High	High	High	High	High	High	High	High	High	High	High	High	High	High	High	High	High	High	High	High	High	High	High	High	Peak Found	High	High	High	High	High	High	High	High	High	High	High	High	High	High	High	High	High	High	1	0		0
FALSE		High	None	312	1087851034445068288	Q78TF3	Microtubule-associated protein 4 OS=Mus musculus OX=10090 GN=Map4 PE=1 SV=1	MADLSLVDALTEPPPEIEGEIKRDFMAALEAEPYDDIVGETVEKTEFIPLLDGDEKTGNSESKKKPCLDTSQVEGIPSSKPTLLANGDHGMEGNNTAED	>tr|Q78TF3|Q78TF3_MOUSE Microtubule-associated protein 4 OS=Mus musculus OX=10090 GN=Map4 PE=1 SV=1	0	14.193	0	34	2	14	0	2	99	10.6	4.2	35.34	34	14	2			cytoskeletal activity		[GO:0008017]; GO:0015631; GO:0008092; GO:0005515; GO:0005488; GO:0003674		Map4	Q78TF3							6	0	0.179	3.814	0.334	0.302	0.353	0.99	0.558	0.287	3.753	-2.48	1.93	-1.58	-1.73	-1.5	-0.01	-0.84	-1.8	1.91	0.0147363	0.492889	0.297414	0.0652215	0.138608	0.82972	0.525468	0.424461	0.282715	0.146953	0.970015	0.917474	0.376715	0.603523	0.999889	0.999945	0.956727	0.868543	106.02	53	123.99	92.25	95.41	76.45	73.67	122.2	48.43	19.8076	21.3447	20.1291	19.7405	19.6645	20.4397	19.6674	19.8721	21.3086	12.7	333.9	17.7	27.5	24.5	96.4	46.4	20.1	337	83.7	94.61	9.35	65.18	45.54	54.54	40.75	35.87	59.26	20.14	33.67	3	3	3	3	3	3	3	3	3	5	40.9	12.3	5.9	279.5	323.6	334.7	17.2	16.3	47	14	26.6	37.8	43.8	23.8	14.6	93.4	71.4	155.3	64.3	30.9	45	19.5	31.2	8	326.6	404.4	270.5	133.9	81.1	98.3	72.8	55.7	285618			1.95429e+06	2.03108e+06	2.24791e+06			514676		219769	270706	263503	150284		790216	643252	1.30849e+06	360726	147661	200656		327623		1.96528e+06	2.7856e+06	1.72322e+06	1.11825e+06	632019	849174	496450	443002	491407	148158	70578.5	3.35515e+06	3.88518e+06	4.01843e+06	206277	195580	564458	168028	319748	453656	525603	285498	174944	1.12188e+06	857031	1.86414e+06	771617	370954	539716	233827	374111	96019.9	3.92089e+06	4.85463e+06	3.24728e+06	1.60783e+06	973285	1.17985e+06	874144	668178	1			2	2	2			2		1	1	1	1		2	1	1	1	1	1		1		2	2	2	2	1	2	1	1	Peak Found	n/a	n/a	High	High	High	n/a	n/a	Peak Found	n/a	Peak Found	Peak Found	Peak Found	Peak Found	n/a	High	High	High	Peak Found	Peak Found	Peak Found	n/a	Peak Found	n/a	High	High	High	Peak Found	High	Peak Found	Peak Found	Peak Found	Peak Found	n/a	n/a	High	High	High	n/a	n/a	Peak Found	n/a	Peak Found	Peak Found	Peak Found	Peak Found	n/a	High	High	High	Peak Found	Peak Found	Peak Found	n/a	Peak Found	n/a	High	High	High	Peak Found	High	Peak Found	Peak Found	Peak Found	Peak Found	High	Peak Found	Peak Found	Peak Found	High	Peak Found	Peak Found	High	High	1	0		0
FALSE		High	Master Protein	2280	-3055043841865000705	P57716	Nicastrin OS=Mus musculus OX=10090 GN=Ncstn PE=1 SV=3	MATTRGGSGPDPGSRGLLLLSFSVVLAGLCGGNSVERKIYIPLNKTAPCVRLLNATHQIGCQSSISGDTGVIHVVEKEEDLKWVLTDGPNPPYMVLLEGKLFTRDVMEKLKGTTSRIAGLAVTLAKPNSTSSFSPSVQCPNDGFGIYSNSYGPEFAHCKKTLWNELGNGLAYEDFSFPIFLLEDENETKVIKQCYQDHNLGQNGSAPSFPLCAMQLFSHMHAVISTATCMRRSFIQSTFSINPEIVCDPLSDYNVWSMLKPINTSVGLEPDVRVVVAATRLDSRSFFWNVAPGAESAVASFVTQLAAAEALHKAPDVTTLSRNVMFVFFQGETFDYIGSSRMVYDMENGKFPVRLENIDSFVELGQVALRTSLDLWMHTDPMSQKNESVKNQVEDLLATLEKSGAGVPEVVLRRLAQSQALPPSSLQRFLRARNISGVVLADHSGSFHNRYYQSIYDTAENINVTYPEWQSPEEDLNFVTDTAKALANVATVLARALYELAGGTNFSSSIQADPQTVTRLLYGFLVRANNSWFQSILKHDLRSYLDDRPLQHYIAVSSPTNTTYVVQYALANLTGKATNLTREQCQDPSKVPNESKDLYEYSWVQGPWNSNRTERLPQCVRSTVRLARALSPAFELSQWSSTEYSTWAESRWKDIQARIFLIASKELEFITLIVGFSTLVFSLIVTYCINAKADVLFVAPREPGAVSY	>sp|P57716|NICA_MOUSE Nicastrin OS=Mus musculus OX=10090 GN=Ncstn PE=1 SV=3	0	14.193	0	3	3	21	3	3	708	78.4	6.09	56.96	3	21	3	cell cycle OR cell proliferation;protein metabolism;other metabolic processes;developmental processes;signal transduction;other biological processes	plasma membrane;other membranes;ER/Golgi;other cytoplasmic organelle;other cell component	signal transduction activity or receptor binding;other molecular function	Pf05450, Pf18266	[GO:0002262]; GO:0002376; GO:0048872; GO:0008150; GO:0048871; GO:0032501; GO:0042592 [GO:0004175]; GO:0008233; GO:0016787; GO:0140096; GO:0003824; GO:0003674 [GO:0005764]; GO:0000323; GO:0005773; GO:0043231; GO:0005737; GO:0043227; GO:0043229; GO:0110165; GO:0005622; GO:0043226; GO:0005575 [GO:0005765]; GO:0098852; GO:0005764; GO:0005774; GO:0000323; GO:0098588; GO:0005773; GO:0031090; GO:0043231; GO:0005737; GO:0016020; GO:0043227; GO:0043229; GO:0110165; GO:0005622; GO:0043226; GO:0005575 [GO:0005769]; GO:0005768; GO:0031410; GO:0012505; GO:0097708; GO:0005737; GO:0110165; GO:0031982; GO:0043231; GO:0005622; GO:0005575; GO:0043227; GO:0043229; GO:0043226 [GO:0005783]; GO:0043231; GO:0005737; GO:0012505; GO:0043227; GO:0043229; GO:0110165; GO:0005622; GO:0043226; GO:0005575 [GO:0005794]; GO:0043231; GO:0005737; GO:0012505; GO:0043227; GO:0043229; GO:0110165; GO:0005622; GO:0043226; GO:0005575 [GO:0005886]; GO:0016020; GO:0071944; GO:0110165; GO:0005575 [GO:0006509]; GO:0033619; GO:0006508; GO:0019538; GO:0043170; GO:0044238; GO:1901564; GO:0071704; GO:0008152; GO:0006807; GO:0008150 [GO:0007212]; GO:0007165; GO:1903351; GO:0009987; GO:0050794; GO:0007154; GO:0023052; GO:0051716; GO:0071870; GO:1903350; GO:0008150; GO:0050789; GO:0050896; GO:0071407; GO:0071868; GO:0071869; GO:1901701; GO:0065007; GO:0014070; GO:0071310; GO:0071417; GO:0071867; GO:1901700; GO:0070887; GO:0010033; GO:0010243; GO:0071495; GO:1901699; GO:0042221; GO:1901698; GO:0009719 [GO:0007215]; GO:0007166; GO:0007165; GO:0009987; GO:0050794; GO:0007154; GO:0023052; GO:0051716; GO:0008150; GO:0050789; GO:0050896; GO:0065007 [GO:0007219]; GO:0007166; GO:0007165; GO:0009987; GO:0050794; GO:0007154; GO:0023052; GO:0051716; GO:0008150; GO:0050789; GO:0050896; GO:0065007 [GO:0007220]; GO:0019538; GO:0043170; GO:0044238; GO:1901564; GO:0071704; GO:0008152; GO:0006807; GO:0008150 [GO:0007611]; GO:0007610; GO:0050890; GO:0032501; GO:0050877; GO:0008150; GO:0003008 [GO:0008021]; GO:0070382; GO:0098793; GO:0030133; GO:0099503; GO:0110165; GO:0045202; GO:0031410; GO:0012505; GO:0005575; GO:0030054; GO:0097708; GO:0005737; GO:0031982; GO:0043231; GO:0005622; GO:0043227; GO:0043229; GO:0043226 [GO:0008233]; GO:0016787; GO:0140096; GO:0003824; GO:0003674 [GO:0010950]; GO:0010952; GO:0052548; GO:0045862; GO:0051345; GO:0052547; GO:0030162; GO:0051247; GO:0043085; GO:0051336; GO:0051246; GO:0010604; GO:0051173; GO:0044093; GO:0050790; GO:0051171; GO:0060255; GO:0080090; GO:0009893; GO:0065009; GO:0019222; GO:0048518; GO:0065007; GO:0050789; GO:0008150 [GO:0016020]; GO:0110165; GO:0005575 [GO:0016485]; GO:0006508; GO:0051604; GO:0019538; GO:0010467; GO:0043170; GO:0044238; GO:1901564; GO:0009059; GO:0071704; GO:0008152; GO:0006807; GO:0044249; GO:1901576; GO:0008150; GO:0009058; GO:0044237; GO:0009987 [GO:0021549]; GO:0048856; GO:0022037; GO:0032502; GO:0030902; GO:0008150; GO:0007420; GO:0048513; GO:0007417; GO:0060322; GO:0048731; GO:0007399; GO:0007275; GO:0032501 [GO:0022010]; GO:0032291; GO:0042552; GO:0014003; GO:0008366; GO:0021782; GO:0048709; GO:0007272; GO:0048468; GO:0010001; GO:0007417; GO:0009987; GO:0007399; GO:0048856; GO:0048869; GO:0030154; GO:0042063; GO:0048731; GO:0008150; GO:0032502; GO:0022008; GO:0007275; GO:0032501 [GO:0030534]; GO:0007610; GO:0032501; GO:0008150 [GO:0030659]; GO:0012506; GO:0031410; GO:0031090; GO:0031982; GO:0097708; GO:0005737; GO:0016020; GO:0043227; GO:0043231; GO:0110165; GO:0005622; GO:0043226; GO:0043229; GO:0005575 [GO:0030674]; GO:0060090; GO:0003674 [GO:0031293]; GO:0033619; GO:0006508; GO:0019538; GO:0043170; GO:0044238; GO:1901564; GO:0071704; GO:0008152; GO:0006807; GO:0008150 [GO:0032991]; GO:0005575 [GO:0034205]; GO:0042987; GO:0050435; GO:0042982; GO:0006518; GO:0019538; GO:0043603; GO:1901564; GO:0043170; GO:0044238; GO:0006807; GO:0071704; GO:0008152; GO:0008150 [GO:0042098]; GO:0042110; GO:0046651; GO:0046649; GO:0032943; GO:0045321; GO:0070661; GO:0001775; GO:0002376; GO:0008283; GO:0009987; GO:0032501; GO:0008150 [GO:0042383]; GO:0005886; GO:0016020; GO:0071944; GO:0110165; GO:0005575 [GO:0042470]; GO:0048770; GO:0031410; GO:0097708; GO:0005737; GO:0031982; GO:0043231; GO:0110165; GO:0005622; GO:0043227; GO:0043229; GO:0005575; GO:0043226 [GO:0042500]; GO:0004190; GO:0004175; GO:0070001; GO:0008233; GO:0016787; GO:0140096; GO:0003824; GO:0003674 [GO:0042734]; GO:0097060; GO:0098793; GO:0098590; GO:0045202; GO:0110165; GO:0016020; GO:0005886; GO:0030054; GO:0005575; GO:0071944 [GO:0042982]; GO:0019538; GO:0043170; GO:0044238; GO:1901564; GO:0071704; GO:0008152; GO:0006807; GO:0008150 [GO:0042983]; GO:0009059; GO:0042982; GO:1901566; GO:0043170; GO:0044249; GO:1901576; GO:0019538; GO:1901564; GO:0071704; GO:0009058; GO:0044237; GO:0044238; GO:0006807; GO:0008152; GO:0009987; GO:0008150 [GO:0042986]; GO:0010560; GO:0042984; GO:0010557; GO:0010559; GO:1903020; GO:0010556; GO:0010604; GO:0031328; GO:1903018; GO:0051247; GO:0031326; GO:0060255; GO:0009893; GO:0009891; GO:0031325; GO:0051246; GO:0051173; GO:0009889; GO:0031323; GO:0019222; GO:0048518; GO:0048522; GO:0051171; GO:0080090; GO:0050794; GO:0050789; GO:0065007; GO:0008150 [GO:0042987]; GO:0042982; GO:0019538; GO:0043170; GO:0044238; GO:1901564; GO:0071704; GO:0008152; GO:0006807; GO:0008150 [GO:0043085]; GO:0044093; GO:0050790; GO:0065009; GO:0065007; GO:0008150 [GO:0050435]; GO:0006518; GO:0043603; GO:1901564; GO:0006807; GO:0071704; GO:0008152; GO:0008150 [GO:0050673]; GO:0008283; GO:0009987; GO:0008150 [GO:0051117]; GO:0019899; GO:0005515; GO:0005488; GO:0003674 [GO:0051402]; GO:0006915; GO:0012501; GO:0008219; GO:0009987; GO:0008150 [GO:0070765]; GO:0098797; GO:1902494; GO:0098796; GO:0005886; GO:0032991; GO:0016020; GO:0071944; GO:0005575; GO:0110165 [GO:0070851]; GO:0005102; GO:0005515; GO:0005488; GO:0003674 [GO:0071277]; GO:0051592; GO:0071248; GO:1901701; GO:1902075; GO:0010033; GO:0010038; GO:1901700; GO:1902074; GO:0071241; GO:0070887; GO:0042221; GO:0010035; GO:0051716; GO:0050896; GO:0009987; GO:0008150 [GO:0097060]; GO:0098590; GO:0045202; GO:0016020; GO:0005886; GO:0030054; GO:0110165; GO:0071944; GO:0005575 [GO:1900271]; GO:0048167; GO:0050804; GO:0065008; GO:0099177; GO:0065007; GO:0010646; GO:0023051; GO:0008150; GO:0050794; GO:0050789 [GO:1990926]; GO:0048167; GO:0050804; GO:0065008; GO:0099177; GO:0065007; GO:0010646; GO:0023051; GO:0008150; GO:0050794; GO:0050789	59287	Ncstn	E9QLZ6; mmu:59287; P57716; Q8VE20	WP2075; WP265; WP29	Alzheimer's disease; Delta-Notch signaling pathway; Notch signaling pathway	ENSMUSG00000003458	R-MMU-6798695; R-MMU-3928665; R-MMU-205043; R-MMU-1251985; R-MMU-193692; R-MMU-9017802	R-MMU-6798695; R-MMU-3928665; R-MMU-9013507; R-MMU-205043; R-MMU-1251985; R-MMU-193692; R-MMU-9017802	Neutrophil degranulation; EPH-ephrin mediated repulsion of cells; NRIF signals cell death from the nucleus; Nuclear signaling by ERBB4; Regulated proteolysis of p75NTR; Noncanonical activation of NOTCH3	233	10	0.732	2.365	0.924	1.815	1.539	0.839	2.418	0.27	3.588	-0.45	1.24	-0.11	0.86	0.62	-0.25	1.27	-1.89	1.84	0.814218	0.755794	0.420814	0.49	0.594716	0.923297	0.191184	0.379166	0.337914	0.999931	0.997938	0.972367	0.986807	0.999992	0.999889	0.706815	0.937937	0.912849	92.59	103.49	144.58	106.17	124.99	138.71	135.41	131.04	115.76	20.6686	21.3697	22.139	21.1884	21.2106	21.1198	21.2957	19.8181	21.6871	47.7	148.7	155.3	98.8	94.3	77.2	126.6	9	181.7	60.8	28.55	12.94	71.28	13.74	29.18	36.68	83.64	1.88	29.88	54.87	3	3	3	3	3	3	3	3	3	5	60.3	50.2	33.2	126.6	156.3	162.5	163.2	203.4	25.7	84.9	111.6	103.8	109.4	59.9	99.1	49.3	81.2	107.5	133	50.4	328.2	9.4	9.5	9.2	247.1	190.9	133.3	11.4	64	63.9	104.4	57.3	935503	742367	378844	1.67034e+06	1.78523e+06	2.01324e+06	3.69429e+06	4.17821e+06	428676	1.11332e+06	1.77327e+06	1465334	1.56727e+06	797832	1.50236e+06	781506	1.35442e+06	1.68261e+06	1.6498e+06	491332	3.16995e+06				2.80651e+06	2.45208e+06	1.60288e+06		892101	957835	1.50759e+06	866148	1.36597e+06	1.13637e+06	752757	2.86765e+06	3.54053e+06	3.68258e+06	3.69792e+06	4.60892e+06	581693	1.92315e+06	2.52949e+06	2.35161e+06	2.47812e+06	1.35748e+06	2.24626e+06	1.11817e+06	1.83887e+06	2.43478e+06	3.01393e+06	1.14267e+06	7.43691e+06	213408	215876	208048	5.59919e+06	4.32665e+06	3.02051e+06	259329	1.44962e+06	1.44797e+06	2.36464e+06	1.29835e+06	3	2	1	3	2	2	3	2	1	3	3	2	3	2	2	2	1	2	3	2	3				3	2	3		2	2	3	2	High	Peak Found	Peak Found	Peak Found	High	High	Peak Found	Peak Found	Peak Found	Peak Found	Peak Found	Peak Found	High	Peak Found	Peak Found	High	High	High	High	High	High	n/a	n/a	n/a	High	High	High	n/a	High	Peak Found	Peak Found	Peak Found	High	Peak Found	Peak Found	Peak Found	High	High	Peak Found	Peak Found	Peak Found	Peak Found	Peak Found	Peak Found	High	Peak Found	Peak Found	High	High	High	High	High	High	n/a	n/a	n/a	High	High	High	n/a	High	Peak Found	Peak Found	Peak Found	High	High	Peak Found	Peak Found	High	High	High	n/a	High	High	1	0		0
FALSE		High	None	330	-3756585272271282026	A0A668KLC0	Nectin cell adhesion molecule 1 OS=Mus musculus OX=10090 GN=Nectin1 PE=1 SV=1	MARMGLAGAAGRWWGLALGLTAFFLPGTHTQVVQVNDSMYGFIGTDVVLHCSFANPLPSVKITQVTWQKASNGSKQNMAIYNPTMGVSVLPPYEKRVEFLRPSFIDGTIRLSGLELEDEGMYICEFATFPTGNRESQLNLTVMAKPTNWIEGTRAVLRARKGQDDKVLVATCTSANGKPPSAVSWETRLKGEAEYQEIRNPNGTVTVISRYRLVPSREAHRQSLACIVNYHLDRFRESLTLNVQYEPEVTIEGFDGNWYLQRTDVKLTCKADANPPATEYHWTTLNGSLPKGVEAQNRTLFFRGPITYSLAGTYICEATNPIGTRSGQVEVNITEKPLPQGGPGSTTRLLGGALAMALVLGTTLALFLLYRWQQKSQLGIDISGMDLSLSQKLEPAPDRQSQLATEEIQGLHLELGRQQEEDLSLQPPYYDLGVSPTYRPLVRMAKP	>tr|A0A668KLC0|A0A668KLC0_MOUSE Nectin cell adhesion molecule 1 OS=Mus musculus OX=10090 GN=Nectin1 PE=1 SV=1	0	14.191	0	7	2	3	0	2	447	49.4	7.4	10.56	7	3	2		other membranes		Pf07686, Pf08205, Pf13927	[GO:0016020]; GO:0110165; GO:0005575		Nectin1	A0A668KLC0							6	0	0.779	29.716	0.389	0.273	1.971	1.085	0.578	0.9	1.019	-0.36	4.89	-1.36	-1.87	0.98	0.12	-0.79	-0.15	0.03	0.893677	0.0276314	0.381968	0.0883185	0.386934	0.775234	0.538533	0.686636	0.925223	0.999931	0.617245	0.963942	0.458605	0.949395	0.999889	0.999945	0.964892	0.999885	90.61	96.52	88.5	76.36	112.52	108.1	96.26	84.53	88.92	18.2207	22.2513	18.2207	18.2207	19.9349	18.8689	18.2207	18.2207	18.2207	14.3	776.4	13.1	4.8	103.9	28.7	10.9	12.1	17	18.8	13.49	26.92	17.77	20.8	19.63	47.04	32.67	40.04	24.63	64.57	3	3	3	3	3	3	3	3	3	5	19.6	15.3	16.1	874.6	916	535.5	14.7	10.6	14.8	7	5.4	4.7	125.3	84.8	117	32.3	26.5	61.7	19.8	12.2	11.2	11.3	13.7	23.5	19.1	26.8	17	62.5	47.1	21.2	15.8	16.5				4.98611e+06	4.68699e+06	2.92311e+06							696860	426158	783101	173270	102599	422835										358152	260543				192317	149965	157987	8.56021e+06	8.96557e+06	5.24152e+06	143954	104171	145047	68646.9	53275.5	45841.4	1.22666e+06	829998	1.1455e+06	316184	259055	604071	194174	119786	109699	110614	133649	229908	187184	262156	166014	611893	461039	207571	155027	161409				2	2	1							1	1	1	1	1	1										1	1				n/a	n/a	n/a	Peak Found	High	High	n/a	n/a	n/a	n/a	n/a	n/a	Peak Found	Peak Found	Peak Found	Peak Found	Peak Found	Peak Found	n/a	n/a	n/a	n/a	n/a	n/a	n/a	n/a	n/a	Peak Found	Peak Found	n/a	n/a	n/a	n/a	n/a	n/a	Peak Found	High	High	n/a	n/a	n/a	n/a	n/a	n/a	Peak Found	Peak Found	Peak Found	Peak Found	Peak Found	Peak Found	n/a	n/a	n/a	n/a	n/a	n/a	n/a	n/a	n/a	Peak Found	Peak Found	n/a	n/a	n/a	n/a	High	n/a	n/a	Peak Found	Peak Found	n/a	n/a	n/a	Peak Found	1	0		0
FALSE		High	None	5490	-5952549576847835510	A0A0J9YUV6	Septin 11 (Fragment) OS=Mus musculus OX=10090 GN=Septin11 PE=1 SV=1	MKRRTCFNEELRNLSLSGHVGFDSLPDQLVNKSTSQGFCFNILCVGETGIGKSTLMDTLFNTKFESDPATHNEPGVRLKARSYELQESNVRLKLTIV	>tr|A0A0J9YUV6|A0A0J9YUV6_MOUSE Septin 11 (Fragment) OS=Mus musculus OX=10090 GN=Septin11 PE=1 SV=1	0	14.186	0	32	2	6	0	1	97	10.9	7.88	21.69	32	6	2			other molecular function	Pf00735	[GO:0005525]; GO:0032561; GO:0035639; GO:0019001; GO:0032555; GO:0043168; GO:1901265; GO:0017076; GO:0032553; GO:0043167; GO:0097159; GO:0000166; GO:0097367; GO:0005488; GO:1901363; GO:0003674; GO:0036094		Septin11	A0A0J9YUV6							18	0	2.327	54.251	1.489	1.53	0.77	1.438	0.703	0.353	7.997	1.22	5.76	0.57	0.61	-0.38	0.52	-0.51	-1.5	3	0.18665	0.00587795	0.316833	0.654725	0.882162	0.509982	0.806266	0.884118	0.0801009	0.710464	0.442224	0.925319	0.999828	0.999992	0.99757	0.999945	0.98704	0.579034	114.44	60.52	111.28	22.13	120.14	114.49	133.07	114.05	106.2	18.0563	21.3268	17.8997	16.9123	16.9123	18.4945	16.9123	21.4211	19.0606	32.5	757	20.8	19.2	10.8	20.1	9.8	4.1	111.8	14	85.88	38.03	62.49	8.31	49.41	86.47	91.13	169.19	68.17	112.13	3	3	3	3	3	3	3	3	3	5	29.9	0.7	38.3	443.1	696	980.1	3.9	19.2	19.1	16.7	19.7	17.7	3.8	9.9	11.9	18.4	8	50.6	9	16.7	0.7	434.9	3.7	3.1	102.8	127.8	19.3	12.8	2.4	10.5	56.3	12.9	141114		157825	1.77841e+06	2.50698e+06	3.77759e+06		121202										245969				2684727			354884	505198		61479.7			247442		206047	4940.68	264083	3.0532e+06	4.79551e+06	6.75294e+06	26995.9	132180	131651	115233	135455	121819	26223.2	68108.5	82027.8	127117	54928.4	348325	62284.5	115114	4588.31	2.99615e+06	25686	21296.3	708020	880437	133260	88395.5	16765.2	72666.4	388111	88539.5	1		1	1	1	1		1										1				1			1	1		1			1		Peak Found	n/a	Peak Found	Peak Found	High	High	n/a	Peak Found	n/a	n/a	n/a	n/a	n/a	n/a	n/a	n/a	n/a	Peak Found	n/a	n/a	n/a	Peak Found	n/a	n/a	Peak Found	High	n/a	Peak Found	n/a	n/a	Peak Found	n/a	Peak Found	n/a	Peak Found	Peak Found	High	High	n/a	Peak Found	n/a	n/a	n/a	n/a	n/a	n/a	n/a	n/a	n/a	Peak Found	n/a	n/a	n/a	Peak Found	n/a	n/a	Peak Found	High	n/a	Peak Found	n/a	n/a	Peak Found	n/a	Peak Found	High	Peak Found	n/a	n/a	Peak Found	n/a	Peak Found	High	Peak Found	1	0		0
FALSE		High	None	5327	6043254351255712580	A0A087WPE4	Elongin C (Fragment) OS=Mus musculus OX=10090 GN=Eloc PE=1 SV=1	MDGEEKTYGGCEGPDAMYVKLISSDGHEFIVKREHALTSGTIKAMLSGPGQ	>tr|A0A087WPE4|A0A087WPE4_MOUSE Elongin C (Fragment) OS=Mus musculus OX=10090 GN=Eloc PE=1 SV=1	0	14.183	0	51	2	35	0	2	51	5.4	5.21	79.49	51	35	2	protein metabolism;other metabolic processes			Pf03931	[GO:0006511]; GO:0019941; GO:0043632; GO:0051603; GO:0009057; GO:0006508; GO:0030163; GO:0043170; GO:1901575; GO:0019538; GO:1901565; GO:0071704; GO:0009056; GO:0044238; GO:1901564; GO:0008152; GO:0006807; GO:0008150		Eloc	A0A087WPE4							19	0	1.16	3.295	0.523	0.988	1.277	0.9	1.191	0.333	1.486	0.21	1.72	-0.93	-0.02	0.35	-0.15	0.25	-1.58	0.57	0.505675	0.659741	0.940775	0.793451	0.830547	0.872621	0.717491	0.996799	0.859629	0.999931	0.997938	0.999634	0.999828	0.999992	0.999889	0.999945	0.998956	0.999885	59.75	43.91	59.47	56.84	52.69	43.28	85.87	61.46	73.52	22.9131	23.7029	22.7632	22.8276	23.0135	23.0015	22.7431	22.4848	23.1583	89.9	245	47.4	73.4	102.3	85.5	89.7	32.1	144.3	90.4	32.67	18.8	25.95	25.34	16.74	6.96	67.23	22.88	38.52	18.18	3	3	3	3	3	3	3	3	3	5	69.6	131.7	89.7	212.7	306.8	244.4	48.7	29.3	47.3	73.2	109.2	71.1	116.5	102	82.9	78.3	90	85.3	187.7	89.5	46.2	26.8	41.9	32	149.9	144	66.9	90.2	98.4	98.7	62.9	76.2	3.274e+06	6.49648e+06	3642066	8.5139e+06	1.10231e+07	9.39813e+06	3.34653e+06	1.84467e+06	2.86264e+06	2.91298e+06	5.26284e+06	3.1872e+06	5.06277e+06	4.21089e+06	3.96947e+06	3738439	4.89595e+06	4.1411e+06	7.06358e+06	2.76406e+06	1.32394e+06	1.613e+06	2.85107e+06	795436	5.10508e+06	5.67737e+06	2.43928e+06	4256370	4.50737e+06	4.84059e+06	2.75452e+06	3.64458e+06	4.78049e+06	9.05063e+06	6.16831e+06	1.46168e+07	2.10857e+07	1.68004e+07	3.34982e+06	2.01175e+06	3.24788e+06	5.0319e+06	7.50722e+06	4.88957e+06	8.00506e+06	7.01327e+06	5.69993e+06	5.38025e+06	6.18346e+06	5.86639e+06	1.29041e+07	6.15435e+06	3.17885e+06	1.84176e+06	2.88143e+06	2.20104e+06	1.03065e+07	9.89426e+06	4.59665e+06	6.20116e+06	6.76248e+06	6.78187e+06	4.32044e+06	5.23458e+06	2	2	1	2	2	2	2	2	1	2	2	1	2	2	2	1	2	1	2	2	1	1	1	1	1	2	2	1	2	1	2	2	High	High	High	High	High	High	Peak Found	High	Peak Found	Peak Found	High	High	Peak Found	High	High	High	High	High	High	High	High	High	Peak Found	High	Peak Found	High	Peak Found	Peak Found	High	High	Peak Found	High	High	High	High	High	High	High	Peak Found	High	Peak Found	Peak Found	High	High	Peak Found	High	High	High	High	High	High	High	High	High	Peak Found	High	Peak Found	High	Peak Found	Peak Found	High	High	Peak Found	High	High	High	High	High	High	High	High	High	High	High	1	0		0
FALSE		High	Master Protein Candidate	1761	-6940240215400974992	A3KGR9	Histocompatibility 13 (Fragment) OS=Mus musculus OX=10090 GN=H13 PE=1 SV=1	MDSAVSDPHNGSAEAGTPANGTTRPPSTPEGIALAYGSLLLMALLPIFFGALRSVRCARGKSSSDMPETITSRDAARFPIIASCTLLGLYLFFKIFSQEYINLLLSMYFFVLGILALSHTISPFMNKFFPANFPNRQYQLLFTQGSGENKEEIINYEFDTKDLVCLGLSSVVGVWYLLRKVFGTNVMVTVAKSFEAPIKLVFPQDLLEKGLEADNFAMLGLGDIVIPGIFIALLLRFDISLKKNTHTYFYTSFAAYIFGLGLTIFIMHIFKHAQPALLYLVPACIGFPVLVALAKGEVAEMFSYESSAVILPHTPRLTHFPTVSGSPASLADSMQQKLAGPRRRRPQ	>tr|A3KGR9|A3KGR9_MOUSE Histocompatibility 13 (Fragment) OS=Mus musculus OX=10090 GN=H13 PE=1 SV=1	0	14.176	0	8	2	5	0	2	347	38.2	8.4	12.39	8	5	2		other membranes	other molecular function	Pf04258	[GO:0004190]; GO:0004175; GO:0070001; GO:0008233; GO:0016787; GO:0140096; GO:0003824; GO:0003674 [GO:0031090]; GO:0016020; GO:0043227; GO:0110165; GO:0043226; GO:0005575		H13	A3KGR9							15	0	0.658	0.104	0.253	0.216	0.542	0.247	29.513	0.47	2.164	-0.6	-3.27	-1.98	-2.21	-0.88	-2.02	4.88	-1.09	1.11	0.708464	0.0678084	0.139982	0.048564	0.421103	0.0492326	5.7378e-07	0.705294	0.629809	0.999931	0.637708	0.70374	0.31248	0.975469	0.356064	0.000119488	0.965407	0.999885	53.85	112.77	98.95	48.33	80.88	91.92	144.25	89.84	126.9	18.2436	18.2436	18.2436	18.2436	18.6185	18.2436	21.8091	18.2436	19.4559	17	6.8	15.7	4.7	14.6	16.8	763.6	23.3	111.6	25.9	14.57	84.12	72.95	104.53	55.66	67.98	128.39	45.16	84.38	80.36	3	3	3	3	3	3	3	3	3	5	10.5	10.1	13.1	6.9	0.5	4.1	16.8	9.7	2.7	15.3	2.9	2.6	19	9	6.9	10.3	16.4	3	9.6	469.4	2138	6	16.4	14.3	68.6	143.8	16	12	51.3	66.4	15.9	12.7													92124.1							1.6181e+06	6994592				263863	633262			262388	367086			80366.1	77807.6	100754	52895.8	3552.67	31852.5	129178	74221.7	20355.4	117451	22370.1	19855.2	145663	68893.1	52847	79205.4	125670	22700.5	73427.2	3.60279e+06	1.64098e+07	45827.5	125980	109858	526427	1.10362e+06	122748	92065.8	393665	510032	122076	97459.5													1							1	1				1	1			1	1			n/a	n/a	n/a	n/a	n/a	n/a	n/a	n/a	n/a	n/a	n/a	n/a	Peak Found	n/a	n/a	n/a	n/a	n/a	n/a	High	High	n/a	n/a	n/a	High	Peak Found	n/a	n/a	Peak Found	Peak Found	n/a	n/a	n/a	n/a	n/a	n/a	n/a	n/a	n/a	n/a	n/a	n/a	n/a	n/a	Peak Found	n/a	n/a	n/a	n/a	n/a	n/a	High	High	n/a	n/a	n/a	High	Peak Found	n/a	n/a	Peak Found	Peak Found	n/a	n/a	n/a	n/a	n/a	n/a	Peak Found	n/a	High	n/a	High	Peak Found	1	0		0
FALSE		High	Master Protein	1761	-4465111711771767040	Q9D8V0	Minor histocompatibility antigen H13 OS=Mus musculus OX=10090 GN=Hm13 PE=1 SV=1	MDSAVSDPHNGSAEAGTPANGTTRPPSTPEGIALAYGSLLLMALLPIFFGALRSVRCARGKSSSDMPETITSRDAARFPIIASCTLLGLYLFFKIFSQEYINLLLSMYFFVLGILALSHTISPFMNKFFPANFPNRQYQLLFTQGSGENKEEIINYEFDTKDLVCLGLSSVVGVWYLLRKHWIANNLFGLAFSLNGVELLHLNNVSTGCILLGGLFIYDIFWVFGTNVMVTVAKSFEAPIKLVFPQDLLEKGLEADNFAMLGLGDIVIPGIFIALLLRFDISLKKNTHTYFYTSFAAYIFGLGLTIFIMHIFKHAQPALLYLVPACIGFPVLVALAKGEVAEMFSYEESNPKDPAAETESKEESTEASASKRLEKKEK	>sp|Q9D8V0|HM13_MOUSE Minor histocompatibility antigen H13 OS=Mus musculus OX=10090 GN=Hm13 PE=1 SV=1	0	14.176	0	8	2	5	0	2	378	41.7	6.04	12.39	8	5	2	protein metabolism;other metabolic processes;stress response;transport;developmental processes	plasma membrane;other membranes;ER/Golgi;other cell component	other molecular function	Pf04258	[GO:0001701]; GO:0043009; GO:0009792; GO:0009790; GO:0007275; GO:0032501; GO:0048856; GO:0008150; GO:0032502 [GO:0005783]; GO:0043231; GO:0005737; GO:0012505; GO:0043227; GO:0043229; GO:0110165; GO:0005622; GO:0043226; GO:0005575 [GO:0005789]; GO:0031090; GO:0042175; GO:0098827; GO:0016020; GO:0043227; GO:0012505; GO:0031984; GO:0005783; GO:0110165; GO:0043226; GO:0043229; GO:0043231; GO:0005737; GO:0005575; GO:0005622 [GO:0005791]; GO:0005783; GO:0043231; GO:0005737; GO:0012505; GO:0043227; GO:0043229; GO:0110165; GO:0005622; GO:0043226; GO:0005575 [GO:0005886]; GO:0016020; GO:0071944; GO:0110165; GO:0005575 [GO:0006465]; GO:0006518; GO:0016485; GO:0043603; GO:1901564; GO:0006508; GO:0051604; GO:0006807; GO:0071704; GO:0019538; GO:0010467; GO:0008152; GO:0043170; GO:0044238; GO:0009059; GO:0008150; GO:0044249; GO:1901576; GO:0009058; GO:0044237; GO:0009987 [GO:0008233]; GO:0016787; GO:0140096; GO:0003824; GO:0003674 [GO:0009986]; GO:0110165; GO:0005575 [GO:0031625]; GO:0044389; GO:0019899; GO:0005515; GO:0005488; GO:0003674 [GO:0033619]; GO:0006508; GO:0019538; GO:0043170; GO:0044238; GO:1901564; GO:0071704; GO:0008152; GO:0006807; GO:0008150 [GO:0036513]; GO:0098796; GO:0140534; GO:0005789; GO:0032991; GO:0016020; GO:0005783; GO:0031090; GO:0042175; GO:0098827; GO:0005575; GO:0110165; GO:0043231; GO:0005737; GO:0012505; GO:0043227; GO:0031984; GO:0043229; GO:0005622; GO:0043226 [GO:0042500]; GO:0004190; GO:0004175; GO:0070001; GO:0008233; GO:0016787; GO:0140096; GO:0003824; GO:0003674 [GO:0042803]; GO:0042802; GO:0046983; GO:0005515; GO:0005488; GO:0003674 [GO:0098553]; GO:0098576; GO:0005789; GO:0098552; GO:0031090; GO:0042175; GO:0098827; GO:0110165; GO:0016020; GO:0043227; GO:0012505; GO:0031984; GO:0005783; GO:0005575; GO:0043226; GO:0043229; GO:0043231; GO:0005737; GO:0005622 [GO:0098554]; GO:0098562; GO:0005789; GO:0098552; GO:0031090; GO:0042175; GO:0098827; GO:0110165; GO:0016020; GO:0043227; GO:0012505; GO:0031984; GO:0005783; GO:0005575; GO:0043226; GO:0043229; GO:0043231; GO:0005737; GO:0005622 [GO:1904211]; GO:0033619; GO:0051603; GO:0030970; GO:0006508; GO:0030163; GO:0032527; GO:1903513; GO:0036503; GO:0019538; GO:0009057; GO:1901565; GO:0006886; GO:0046907; GO:0010243; GO:0010498; GO:0034976; GO:0043170; GO:0044238; GO:1901564; GO:1901575; GO:0015031; GO:0008104; GO:0006810; GO:0051641; GO:0051649; GO:0010033; GO:1901698; GO:0033554; GO:0071704; GO:0008152; GO:0006807; GO:0009056; GO:0045184; GO:0071702; GO:0071705; GO:0070727; GO:0051234; GO:0009987; GO:0051179; GO:0042221; GO:0006950; GO:0051716; GO:0008150; GO:0033036; GO:0050896	14950	Hm13	A3KGS1; mmu:14950; O19444; Q15K37; Q3TXP0; Q542R3; Q811Z6; Q8HWA9; Q8HWB5; Q9CQA4; Q9CSK9; Q9D8V0			ENSMUSG00000019188	R-MMU-9707587	R-MMU-9707587	Regulation of HMOX1 expression and activity	112	1	0.658	0.104	0.253	0.216	0.542	0.247	29.513	0.47	2.164	-0.6	-3.27	-1.98	-2.21	-0.88	-2.02	4.88	-1.09	1.11	0.708464	0.0678084	0.139982	0.048564	0.421103	0.0492326	5.7378e-07	0.705294	0.629809	0.999931	0.637708	0.70374	0.31248	0.975469	0.356064	0.000119488	0.965407	0.999885	53.85	112.77	98.95	48.33	80.88	91.92	144.25	89.84	126.9	18.2436	18.2436	18.2436	18.2436	18.6185	18.2436	21.8091	18.2436	19.4559	17	6.8	15.7	4.7	14.6	16.8	763.6	23.3	111.6	25.9	14.57	84.12	72.95	104.53	55.66	67.98	128.39	45.16	84.38	80.36	3	3	3	3	3	3	3	3	3	5	10.5	10.1	13.1	6.9	0.5	4.1	16.8	9.7	2.7	15.3	2.9	2.6	19	9	6.9	10.3	16.4	3	9.6	469.4	2138	6	16.4	14.3	68.6	143.8	16	12	51.3	66.4	15.9	12.7													92124.1							1.6181e+06	6994592				263863	633262			262388	367086			80366.1	77807.6	100754	52895.8	3552.67	31852.5	129178	74221.7	20355.4	117451	22370.1	19855.2	145663	68893.1	52847	79205.4	125670	22700.5	73427.2	3.60279e+06	1.64098e+07	45827.5	125980	109858	526427	1.10362e+06	122748	92065.8	393665	510032	122076	97459.5													1							1	1				1	1			1	1			n/a	n/a	n/a	n/a	n/a	n/a	n/a	n/a	n/a	n/a	n/a	n/a	Peak Found	n/a	n/a	n/a	n/a	n/a	n/a	High	High	n/a	n/a	n/a	High	Peak Found	n/a	n/a	Peak Found	Peak Found	n/a	n/a	n/a	n/a	n/a	n/a	n/a	n/a	n/a	n/a	n/a	n/a	n/a	n/a	Peak Found	n/a	n/a	n/a	n/a	n/a	n/a	High	High	n/a	n/a	n/a	High	Peak Found	n/a	n/a	Peak Found	Peak Found	n/a	n/a	n/a	n/a	n/a	n/a	Peak Found	n/a	High	n/a	High	Peak Found	1	0		0
FALSE		High	Master Protein Candidate	1761	-4007524210977631498	Q9D8V0-3	Isoform 3 of Minor histocompatibility antigen H13 OS=Mus musculus OX=10090 GN=Hm13	MDSAVSDPHNGSAEAGTPANGTTRPPSTPEGIALAYGSLLLMALLPIFFGALRSVRCARGKSSSDMPETITSRDAARFPIIASCTLLGLYLFFKIFSQEYINLLLSMYFFVLGILALSDDADSHALLQALTGWGWGGSLTLGSELIWPLCPEIINYEFDTKDLVCLGLSSVVGVWYLLRKVSQSLRRRGGWADLNGVELLHLNNVSTGCILLGGLFIYDIFWVFGTNVMVTVAKSFEAPIKLVFPQDLLEKGLEADNFAMLGLGDIVIPGIFIALLLRFDISLKKNTHTYFYTSFAAYIFGLGLTIFIMHIFKHAQPALLYLVPACIGFPVLVALAKGEVAEMFSYEESNPKDPAAETESKEESTEASASKRLEKKEK	>sp|Q9D8V0-3|HM13_MOUSE Isoform 3 of Minor histocompatibility antigen H13 OS=Mus musculus OX=10090 GN=Hm13	0	14.176	0	8	2	5	0	2	378	41.3	5.4	12.39	8	5	2							Hm13	Q9D8V0-3							0	0	0.658	0.104	0.253	0.216	0.542	0.247	29.513	0.47	2.164	-0.6	-3.27	-1.98	-2.21	-0.88	-2.02	4.88	-1.09	1.11	0.708464	0.0678084	0.139982	0.048564	0.421103	0.0492326	5.7378e-07	0.705294	0.629809	0.999931	0.637708	0.70374	0.31248	0.975469	0.356064	0.000119488	0.965407	0.999885	53.85	112.77	98.95	48.33	80.88	91.92	144.25	89.84	126.9	18.2436	18.2436	18.2436	18.2436	18.6185	18.2436	21.8091	18.2436	19.4559	17	6.8	15.7	4.7	14.6	16.8	763.6	23.3	111.6	25.9	14.57	84.12	72.95	104.53	55.66	67.98	128.39	45.16	84.38	80.36	3	3	3	3	3	3	3	3	3	5	10.5	10.1	13.1	6.9	0.5	4.1	16.8	9.7	2.7	15.3	2.9	2.6	19	9	6.9	10.3	16.4	3	9.6	469.4	2138	6	16.4	14.3	68.6	143.8	16	12	51.3	66.4	15.9	12.7													92124.1							1.6181e+06	6994592				263863	633262			262388	367086			80366.1	77807.6	100754	52895.8	3552.67	31852.5	129178	74221.7	20355.4	117451	22370.1	19855.2	145663	68893.1	52847	79205.4	125670	22700.5	73427.2	3.60279e+06	1.64098e+07	45827.5	125980	109858	526427	1.10362e+06	122748	92065.8	393665	510032	122076	97459.5													1							1	1				1	1			1	1			n/a	n/a	n/a	n/a	n/a	n/a	n/a	n/a	n/a	n/a	n/a	n/a	Peak Found	n/a	n/a	n/a	n/a	n/a	n/a	High	High	n/a	n/a	n/a	High	Peak Found	n/a	n/a	Peak Found	Peak Found	n/a	n/a	n/a	n/a	n/a	n/a	n/a	n/a	n/a	n/a	n/a	n/a	n/a	n/a	Peak Found	n/a	n/a	n/a	n/a	n/a	n/a	High	High	n/a	n/a	n/a	High	Peak Found	n/a	n/a	Peak Found	Peak Found	n/a	n/a	n/a	n/a	n/a	n/a	Peak Found	n/a	High	n/a	High	Peak Found	1	0		0
FALSE		High	Master Protein Candidate	1761	2973538850472105392	Q9D8V0-4	Isoform 4 of Minor histocompatibility antigen H13 OS=Mus musculus OX=10090 GN=Hm13	MDSAVSDPHNGSAEAGTPANGTTRPPSTPEGIALAYGSLLLMALLPIFFGALRSVRCARGKSSSDMPETITSRDAARFPIIASCTLLGLYLFFKIFSQEYINLLLSMYFFVLGILALSHTISPFMNKFFPANFPNRQYQLLFTQGSGENKEEIINYEFDTKDLVCLGLSSVVGVWYLLRKHWIANNLFGLAFSLNGVELLHLNNVSTGCILLGGLFIYDIFWVFGTNVMVTVAKSFEAPIKLVFPQDLLEKGLEADNFAMLGLGDIVIPGIFIALLLRFDISLKKNTHTYFYTSFAAYIFGLGLTIFIMHIFKHAQPALLYLVPACIGFPVLVALAKGEVAEMFSYESSAVILPHTPRLTHFPTVSGSPASLADSMQQKLAGPRRRRPQNPSAM	>sp|Q9D8V0-4|HM13_MOUSE Isoform 4 of Minor histocompatibility antigen H13 OS=Mus musculus OX=10090 GN=Hm13	0	14.176	0	7	2	5	0	2	394	43.3	7.81	12.39	7	5	2							Hm13	Q9D8V0-4							0	0	0.658	0.104	0.253	0.216	0.542	0.247	29.513	0.47	2.164	-0.6	-3.27	-1.98	-2.21	-0.88	-2.02	4.88	-1.09	1.11	0.708464	0.0678084	0.139982	0.048564	0.421103	0.0492326	5.7378e-07	0.705294	0.629809	0.999931	0.637708	0.70374	0.31248	0.975469	0.356064	0.000119488	0.965407	0.999885	53.85	112.77	98.95	48.33	80.88	91.92	144.25	89.84	126.9	18.2436	18.2436	18.2436	18.2436	18.6185	18.2436	21.8091	18.2436	19.4559	17	6.8	15.7	4.7	14.6	16.8	763.6	23.3	111.6	25.9	14.57	84.12	72.95	104.53	55.66	67.98	128.39	45.16	84.38	80.36	3	3	3	3	3	3	3	3	3	5	10.5	10.1	13.1	6.9	0.5	4.1	16.8	9.7	2.7	15.3	2.9	2.6	19	9	6.9	10.3	16.4	3	9.6	469.4	2138	6	16.4	14.3	68.6	143.8	16	12	51.3	66.4	15.9	12.7													92124.1							1.6181e+06	6994592				263863	633262			262388	367086			80366.1	77807.6	100754	52895.8	3552.67	31852.5	129178	74221.7	20355.4	117451	22370.1	19855.2	145663	68893.1	52847	79205.4	125670	22700.5	73427.2	3.60279e+06	1.64098e+07	45827.5	125980	109858	526427	1.10362e+06	122748	92065.8	393665	510032	122076	97459.5													1							1	1				1	1			1	1			n/a	n/a	n/a	n/a	n/a	n/a	n/a	n/a	n/a	n/a	n/a	n/a	Peak Found	n/a	n/a	n/a	n/a	n/a	n/a	High	High	n/a	n/a	n/a	High	Peak Found	n/a	n/a	Peak Found	Peak Found	n/a	n/a	n/a	n/a	n/a	n/a	n/a	n/a	n/a	n/a	n/a	n/a	n/a	n/a	Peak Found	n/a	n/a	n/a	n/a	n/a	n/a	High	High	n/a	n/a	n/a	High	Peak Found	n/a	n/a	Peak Found	Peak Found	n/a	n/a	n/a	n/a	n/a	n/a	Peak Found	n/a	High	n/a	High	Peak Found	1	0		0
FALSE		High	None	306	7583929299021845768	A0A0U1RPU3	IQ motif containing GTPase activating protein 1 (Fragment) OS=Mus musculus OX=10090 GN=Iqgap1 PE=1 SV=1	MSGIKELSEELRCQQRPMAELEGSLGGGVLSLAVLDNERLTAEEMDERRRQNVAYEYLCHLEEAKRWMEACLGEDLPPTTELEEGLRNGVYLAKLGNFFSP	>tr|A0A0U1RPU3|A0A0U1RPU3_MOUSE IQ motif containing GTPase activating protein 1 (Fragment) OS=Mus musculus OX=10090 GN=Iqgap1 PE=1 SV=1	0	14.174	0	54	2	8	0	2	101	11.4	4.59	31.95	54	8	2							Iqgap1	A0A0U1RPU3							0	0	1.176	1.107	1.014	1.127	0.21	4.983	0.573	1.07	20.924	0.23	0.15	0.02	0.17	-2.25	2.32	-0.8	0.1	4.39	0.698241	0.914751	0.715005	0.991037	0.0775068	0.00573044	0.54498	0.533348	0.0202196	0.999931	0.997938	0.999634	0.999828	0.434663	0.0909654	0.999945	0.960037	0.388193	81.15	61.85	91.84	111.47	109.29	134.37	103.73	99.24	75.39	18.2974	18.461	19.1865	18.8824	17.7884	21.7341	17.7884	18.2339	21.8952	17.1	24.3	12.9	12.9	7.3	341	10	16.3	530.9	27.4	23.97	52.83	69.08	99.89	62	48.16	36.51	29.07	44.1	45.82	3	3	3	3	3	3	3	3	3	5	28.3	19.3	19	9.7	33.8	27.4	13.5	14.5	41.9	46.1	4.6	14.5	10.8	8.2	2.2	384.9	396.8	135.9	10.1	19.2	11.2	21.2	18.4	11.6	599.2	838.6	321.8	31	33.3	7.9	41.3	23.7	149950	95758.3	62587.9		154476	117013			370235	256858						3.26197e+06	3.8436e+06	1.15875e+06				134934		49714.3	3.674e+06	5.88669e+06	2.08873e+06	251800	203539		261926	137182	346634	235556	232332	118697	413791	335678	165237	177870	512728	564269	55707.7	177515	132236	100382	27405.6	4.70851e+06	4.85437e+06	1.66294e+06	123666	234273	137416	259400	224648	141458	7.32989e+06	1.02591e+07	3.93607e+06	378800	407934	97191.5	504646	289776	1	1	1		1	1			1	1						1	2	1				1		1	2	2	2	1	1		1	1	Peak Found	Peak Found	Peak Found	n/a	Peak Found	Peak Found	n/a	n/a	Peak Found	Peak Found	High	High	n/a	n/a	n/a	High	High	Peak Found	n/a	n/a	n/a	Peak Found	n/a	Peak Found	High	High	Peak Found	Peak Found	Peak Found	n/a	Peak Found	Peak Found	Peak Found	Peak Found	Peak Found	n/a	Peak Found	Peak Found	n/a	n/a	Peak Found	Peak Found	High	High	n/a	n/a	n/a	High	High	Peak Found	n/a	n/a	n/a	Peak Found	n/a	Peak Found	High	High	Peak Found	Peak Found	Peak Found	n/a	Peak Found	Peak Found	Peak Found	Peak Found	Peak Found	High	n/a	High	n/a	Peak Found	High	Peak Found	1	0		0
FALSE		High	Master Protein	2717	-1880720223719203011	P51910	Apolipoprotein D OS=Mus musculus OX=10090 GN=Apod PE=1 SV=1	MVTMLMFLATLAGLFTTAKGQNFHLGKCPSPPVQENFDVKKYLGRWYEIEKIPASFEKGNCIQANYSLMENGNIEVLNKELSPDGTMNQVKGEAKQSNVSEPAKLEVQFFPLMPPAPYWILATDYENYALVYSCTTFFWLFHVDFVWILGRNPYLPPETITYLKDILTSNGIDIEKMTTTDQANCPDFL	>sp|P51910|APOD_MOUSE Apolipoprotein D OS=Mus musculus OX=10090 GN=Apod PE=1 SV=1	0	14.174	0	15	3	6	3	3	189	21.5	4.91	16.19	15	6	3	cell cycle OR cell proliferation;cell organization and biogenesis;other metabolic processes;stress response;transport;developmental processes;other biological processes	non-structural extracellular;cytosol;ER/Golgi;translational apparatus;other cell component	other molecular function	Pf08212	[GO:0000302]; GO:0006979; GO:1901700; GO:0006950; GO:0042221; GO:0050896; GO:0008150 [GO:0005615]; GO:0110165; GO:0005576; GO:0005575 [GO:0005737]; GO:0110165; GO:0005622; GO:0005575 [GO:0005783]; GO:0043231; GO:0005737; GO:0012505; GO:0043227; GO:0043229; GO:0110165; GO:0005622; GO:0043226; GO:0005575 [GO:0006006]; GO:0019318; GO:0005996; GO:0005975; GO:0044281; GO:0044238; GO:0071704; GO:0008152; GO:0008150 [GO:0006629]; GO:0044238; GO:0071704; GO:0008152; GO:0008150 [GO:0006869]; GO:0071702; GO:0010876; GO:0006810; GO:0033036; GO:0051234; GO:0051179; GO:0008150 [GO:0007420]; GO:0048513; GO:0007417; GO:0060322; GO:0048856; GO:0048731; GO:0007399; GO:0032502; GO:0007275; GO:0008150; GO:0032501 [GO:0010642]; GO:0009968; GO:0010640; GO:0009966; GO:0010648; GO:0023057; GO:0048585; GO:0010646; GO:0023051; GO:0048583; GO:0048523; GO:0048519; GO:0050794; GO:0050789; GO:0065007; GO:0008150 [GO:0014012]; GO:0031103; GO:0031102; GO:0048678; GO:0061564; GO:0031099; GO:0031175; GO:0033554; GO:0009611; GO:0048856; GO:0120036; GO:0048666; GO:0006950; GO:0051716; GO:0032502; GO:0030030; GO:0048468; GO:0030182; GO:0050896; GO:0009987; GO:0008150; GO:0008283; GO:0016043; GO:0048869; GO:0030154; GO:0048699; GO:0071840; GO:0022008; GO:0007399; GO:0048731; GO:0007275; GO:0032501 [GO:0015485]; GO:0032934; GO:0043178; GO:0005496; GO:0036094; GO:0008289; GO:0097159; GO:0005488; GO:0003674 [GO:0022626]; GO:0005840; GO:0005829; GO:0043232; GO:0110165; GO:0005737; GO:0043228; GO:0043229; GO:0005575; GO:0005622; GO:0043226 [GO:0030425]; GO:0043005; GO:0097447; GO:0120025; GO:0036477; GO:0042995; GO:0110165; GO:0005575 [GO:0042246]; GO:0031099; GO:0048589; GO:0048856; GO:0040007; GO:0032502; GO:0008150 [GO:0042308]; GO:0042306; GO:0046823; GO:0090317; GO:1900181; GO:0033157; GO:0046822; GO:1900180; GO:0032387; GO:0051224; GO:1903828; GO:0032386; GO:0051223; GO:0032880; GO:0048523; GO:0051051; GO:1904950; GO:0051049; GO:0060341; GO:0070201; GO:0048519; GO:0050794; GO:0032879; GO:0050789; GO:0065007; GO:0008150 [GO:0043025]; GO:0044297; GO:0036477; GO:0110165; GO:0005575 [GO:0048471]; GO:0110165; GO:0005737; GO:0005575; GO:0005622 [GO:0048662]; GO:0008285; GO:0048660; GO:0042127; GO:0048523; GO:0050794; GO:0048519; GO:0050789; GO:0065007; GO:0008150 [GO:0048678]; GO:0009611; GO:0006950; GO:0050896; GO:0008150 [GO:0051895]; GO:0001953; GO:0051893; GO:0150118; GO:1901889; GO:0001952; GO:0010812; GO:0090109; GO:0051129; GO:0150116; GO:1901888; GO:0010810; GO:0007162; GO:0048523; GO:0051128; GO:0044087; GO:0030155; GO:0048519; GO:0050794; GO:0050789; GO:0065007; GO:0008150 [GO:0060588]; GO:0034443; GO:0045833; GO:0060587; GO:0034442; GO:0050748; GO:0009892; GO:0019216; GO:0050746; GO:0031324; GO:0051248; GO:0019222; GO:0048519; GO:0080090; GO:0031323; GO:0051246; GO:0048523; GO:0010605; GO:0051172; GO:0050789; GO:0050794; GO:0051171; GO:0060255; GO:0065007; GO:0008150 [GO:0071638]; GO:0032682; GO:0071637; GO:0001818; GO:0032642; GO:0001817; GO:0010629; GO:0051241; GO:0010468; GO:0051239; GO:0010558; GO:0048519; GO:0010556; GO:0050789; GO:0010605; GO:0031327; GO:0031326; GO:0060255; GO:0065007; GO:0009892; GO:0009890; GO:0031324; GO:0009889; GO:0031323; GO:0019222; GO:0008150; GO:0048523; GO:0050794 [GO:1900016]; GO:0001818; GO:1900015; GO:0001817; GO:0010629; GO:0051241; GO:0010468; GO:0051239; GO:0010558; GO:0048519; GO:0010556; GO:0050789; GO:0010605; GO:0031327; GO:0031326; GO:0060255; GO:0065007; GO:0009892; GO:0009890; GO:0031324; GO:0009889; GO:0031323; GO:0019222; GO:0008150; GO:0048523; GO:0050794 [GO:2000098]; GO:0001953; GO:2000097; GO:0001952; GO:0010812; GO:0010810; GO:0007162; GO:0030155; GO:0048523; GO:0050794; GO:0048519; GO:0050789; GO:0065007; GO:0008150 [GO:2000405]; GO:2000402; GO:2000404; GO:0071676; GO:2000401; GO:0002686; GO:0071675; GO:0002683; GO:0002685; GO:0030336; GO:0002682; GO:0048519; GO:0030334; GO:2000146; GO:0050789; GO:2000145; GO:0040013; GO:0048523; GO:0065007; GO:0040012; GO:0050794; GO:0008150	11815	Apod	mmu:11815; P51910; Q3TZE7			ENSMUSG00000022548	R-MMU-804914	R-MMU-804914	Transport of fatty acids	205	1	1.086	7.087	1.559	1.135	1.091	4.889	0.783	4.685	0.827	0.12	2.83	0.64	0.18	0.13	2.29	-0.35	2.23	-0.27	0.756602	0.32518	0.241339	0.974879	0.909003	0.00640053	0.814185	0.00758249	0.747505	0.999931	0.86997	0.870749	0.999828	0.999992	0.097828	0.999945	0.128312	0.999885	138.98	135.27	142.11	99.47	128.57	99.61	139.63	143.31	145.13	19.9139	21.6044	20.1564	20.2072	19.2899	20.9715	19.6695	20.9432	19.35	61.9	312.3	54.6	65.7	26.9	144.1	47.1	203.2	38.2	46	13.45	71.54	39.6	67.94	57.7	12.7	77.42	44.6	16.65	60.87	3	3	3	3	3	3	3	3	3	5	70.9	56.3	72.6	357.9	374.8	45.3	53.9	62.6	109.4	15.2	75.3	97.6	13	48.6	30.9	165.1	165.8	131.5	54	9.5	86.8	125.3	232.8	329.7	42.1	43.7	56.5	108.6	52.7	27.4	56.9	27.2	680884	486141	583438	2.96151e+06	2.78397e+06	257562	764250	722212	1.37665e+06		716759	906657	58103.1	308738	236593	1.65175e+06	1.8654e+06	1.31957e+06	359176		513602	1.50615e+06	3234821	1.61181e+06	232118	263868	364747	1.01698e+06	453626	153806	404363	216893	1.00771e+06	799901	1.03098e+06	5.08434e+06	5.32534e+06	644082	766436	888986	1.55379e+06	216214	1.07019e+06	1.38596e+06	184922	690316	438643	2.34502e+06	2.35595e+06	1.8687e+06	766747	135037	1.23248e+06	1.78e+06	3.30743e+06	4.68411e+06	598001	621405	803100	1.54256e+06	748406	389383	808157	386827	2	1	2	3	3	1	2	1	2		2	3	1	1	1	3	3	3	1		2	2	2	1	1	1	1	2	1	1	1	1	Peak Found	Peak Found	Peak Found	High	Peak Found	High	Peak Found	Peak Found	Peak Found	n/a	Peak Found	Peak Found	Peak Found	Peak Found	High	High	Peak Found	Peak Found	Peak Found	n/a	Peak Found	Peak Found	Peak Found	Peak Found	Peak Found	Peak Found	Peak Found	Peak Found	Peak Found	Peak Found	Peak Found	Peak Found	Peak Found	Peak Found	Peak Found	High	Peak Found	High	Peak Found	Peak Found	Peak Found	n/a	Peak Found	Peak Found	Peak Found	Peak Found	High	High	Peak Found	Peak Found	Peak Found	n/a	Peak Found	Peak Found	Peak Found	Peak Found	Peak Found	Peak Found	Peak Found	Peak Found	Peak Found	Peak Found	Peak Found	Peak Found	Peak Found	High	Peak Found	Peak Found	High	High	Peak Found	Peak Found	Peak Found	Peak Found	1	0		0
FALSE		High	None	5089	-7873867952949200403	A0A1L1SR11	Tumor protein D52-like 1 OS=Mus musculus OX=10090 GN=Tpd52l1 PE=1 SV=1	MEAQAQGLLETEPLQGRDGDAVGSADFSSMLSEEEKEELKAELIQLEDEITTLRQVLSAKERHLVEIKQKLGMNLMNELKQNFSRSWHDMQTTTAYKKTHETLSHAGQKATAAFNNVGTAISKKFGDMRYSIRHSISMPAMRRK	>tr|A0A1L1SR11|A0A1L1SR11_MOUSE Tumor protein D52-like 1 OS=Mus musculus OX=10090 GN=Tpd52l1 PE=1 SV=1	0	14.172	0	25	3	17	0	3	144	16.3	7.06	58.08	25	17	3		other cell component		Pf04201	[GO:0110165]; GO:0005575		Tpd52l1	A0A1L1SR11							3	0	0.387	3.252	0.133	1.654	0.862	0.071	6.142	0.162	0.103	-1.37	1.7	-2.91	0.73	-0.21	-3.82	2.62	-2.63	-3.28	0.158945	0.602216	0.0151243	0.542923	0.812293	8.34694e-05	0.0268446	0.247532	0.0389943	0.656575	0.997938	0.199585	0.994462	0.999992	0.00417636	0.251139	0.843118	0.469771	115.56	33.05	97.07	107.41	37.99	89.99	31.8	113.63	84.52	20.9166	22.2268	20.5432	21.828	21.4204	20.5432	22.9262	20.5432	20.5432	30.1	227.4	6.6	137.9	67	6	430.5	10.4	5.9	78.1	23.12	9.16	36.42	68.78	27.93	41.55	19.68	37.91	9.33	8.39	3	3	3	3	3	3	3	3	3	5	29.1	35.1	21.9	204	219.7	244.5	5	10	6.4	133.3	35.5	207.6	88.1	50.6	64.7	5.8	4	9.2	413.8	574.4	416.1	5.1	10	11.5	6.5	5.7	5.5	70.4	68.4	75.5	84.3	78.1	451402	607043	267391	3.3804e+06	3.2674e+06	3.89011e+06				2.19488e+06	558196	3.82618e+06	1.51795e+06	839481	1.27875e+06				6.44216e+06	7.33801e+06	5.04439e+06							1.39352e+06	1.29643e+06	1.53576e+06	1.52795e+06	1.54767e+06	828785	999179	622113	5.8035e+06	6.25008e+06	6.95408e+06	142553	285590	181263	3.79145e+06	1.01044e+06	5.90394e+06	2.5065e+06	1.43982e+06	1.84082e+06	166233	113763	261739	1.17688e+07	1.63385e+07	1.18345e+07	144266	285455	326378	185631	163162	155446	2.00359e+06	1.94506e+06	2.14747e+06	2.39658e+06	2.22287e+06	1	1	1	3	3	3				3	1	2	2	2	2				3	3	3							3	3	2	3	3	Peak Found	Peak Found	Peak Found	Peak Found	High	High	n/a	n/a	n/a	High	High	High	Peak Found	High	High	n/a	n/a	n/a	High	High	High	n/a	n/a	n/a	n/a	n/a	n/a	High	High	High	Peak Found	High	Peak Found	Peak Found	Peak Found	Peak Found	High	High	n/a	n/a	n/a	High	High	High	Peak Found	High	High	n/a	n/a	n/a	High	High	High	n/a	n/a	n/a	n/a	n/a	n/a	High	High	High	Peak Found	High	Peak Found	High	n/a	High	High	n/a	High	n/a	n/a	High	1	0		0
FALSE		High	None	5089	1659513560891196662	Q3V2G6	Tumor protein D52-like 1 OS=Mus musculus OX=10090 GN=Tpd52l1 PE=1 SV=1	MEAQAQGLLETEPLQGRDGDAVGSADFSSMLSEEEKEELKAELIQLEDEITTLRQVLSAKERHLVEIKQKLGMNLMNELKQNFSRSWHDMQTTTAYKKTHETLSHAGQKATAAFNNVGTAISKKFGDMRRK	>tr|Q3V2G6|Q3V2G6_MOUSE Tumor protein D52-like 1 OS=Mus musculus OX=10090 GN=Tpd52l1 PE=1 SV=1	0	14.172	0	27	3	17	0	3	131	14.7	6.19	58.08	27	17	3		other cell component		Pf04201	[GO:0110165]; GO:0005575		Tpd52l1	Q3V2G6							3	0	0.387	3.252	0.133	1.654	0.862	0.071	6.142	0.162	0.103	-1.37	1.7	-2.91	0.73	-0.21	-3.82	2.62	-2.63	-3.28	0.158945	0.602216	0.0151243	0.542923	0.812293	8.34694e-05	0.0268446	0.247532	0.0389943	0.656575	0.997938	0.199585	0.994462	0.999992	0.00417636	0.251139	0.843118	0.469771	115.56	33.05	97.07	107.41	37.99	89.99	31.8	113.63	84.52	20.9166	22.2268	20.5432	21.828	21.4204	20.5432	22.9262	20.5432	20.5432	30.1	227.4	6.6	137.9	67	6	430.5	10.4	5.9	78.1	23.12	9.16	36.42	68.78	27.93	41.55	19.68	37.91	9.33	8.39	3	3	3	3	3	3	3	3	3	5	29.1	35.1	21.9	204	219.7	244.5	5	10	6.4	133.3	35.5	207.6	88.1	50.6	64.7	5.8	4	9.2	413.8	574.4	416.1	5.1	10	11.5	6.5	5.7	5.5	70.4	68.4	75.5	84.3	78.1	451402	607043	267391	3.3804e+06	3.2674e+06	3.89011e+06				2.19488e+06	558196	3.82618e+06	1.51795e+06	839481	1.27875e+06				6.44216e+06	7.33801e+06	5.04439e+06							1.39352e+06	1.29643e+06	1.53576e+06	1.52795e+06	1.54767e+06	828785	999179	622113	5.8035e+06	6.25008e+06	6.95408e+06	142553	285590	181263	3.79145e+06	1.01044e+06	5.90394e+06	2.5065e+06	1.43982e+06	1.84082e+06	166233	113763	261739	1.17688e+07	1.63385e+07	1.18345e+07	144266	285455	326378	185631	163162	155446	2.00359e+06	1.94506e+06	2.14747e+06	2.39658e+06	2.22287e+06	1	1	1	3	3	3				3	1	2	2	2	2				3	3	3							3	3	2	3	3	Peak Found	Peak Found	Peak Found	Peak Found	High	High	n/a	n/a	n/a	High	High	High	Peak Found	High	High	n/a	n/a	n/a	High	High	High	n/a	n/a	n/a	n/a	n/a	n/a	High	High	High	Peak Found	High	Peak Found	Peak Found	Peak Found	Peak Found	High	High	n/a	n/a	n/a	High	High	High	Peak Found	High	High	n/a	n/a	n/a	High	High	High	n/a	n/a	n/a	n/a	n/a	n/a	High	High	High	Peak Found	High	Peak Found	High	n/a	High	High	n/a	High	n/a	n/a	High	1	0		0
FALSE		High	None	1718	-8547770344208778946	E9Q2V3	Trans-acting transcription factor 1 (Fragment) OS=Mus musculus OX=10090 GN=Sp1 PE=1 SV=8	MDEVTAVVKIEKDVGGNNGGSGNGGGAAFSQTRSSSTGSSSSSGGGGGQESQPSPLALLAATCSRIESPNENSNNSQGPSQSGGTGELDLTAAQLSQGANGWQII	>tr|E9Q2V3|E9Q2V3_MOUSE Trans-acting transcription factor 1 (Fragment) OS=Mus musculus OX=10090 GN=Sp1 PE=1 SV=8	0	14.168	0	50	2	4	0	2	105	10.2	4.34	9.05	50	4	2							Sp1	E9Q2V3	WP2910; WP385; WP4265	Mecp2 and associated Rett syndrome; Myometrial relaxation and contraction pathways; Ethanol metabolism resulting in production of ROS by CYP2E1					0	3	1.012	1.015	0.847	0.967	0.982	0.849	1.246	0.887	1.471	0.02	0.02	-0.24	-0.05	-0.03	-0.24	0.32	-0.17	0.56							0.814122		0.80242							0.999945		0.999885	58.87	111.32	76.33	105.55	75.6	55.15	129.25	99.86	140.01							18.1021		17.7166	80	83.2	74.4	70.9	106.4	61	122.5	88.8	239.5	73.3	23.51	8.35	4.5	61.76	55.51	25.25	92.66	55.2	49.64	32.69	3	3	3	3	3	3	3	3	3	5	80.1	70.6	109.7	86	83.2	73.2	80.4	74.4	74.5	125.2	70.9	31.8	30.1	113.8	106.5	57.8	89.7	61	54.4	381.1	122.6	105	27.7	88.9	239.7	254.6	82.4	131.8	72	60.7	73.3	87.1																				281372					172378	269149							149268	131695	204607	160366	155204	136452	149862	138635	138879	233391	132183	59235.5	56171.5	212128	198507	107861	167317	113809	101387	710504	228505	195860	51687.2	165705	446902	474666	153580	245652	134313	113140	136687	162321																				1					1	1							n/a	n/a	n/a	n/a	n/a	n/a	n/a	n/a	n/a	n/a	n/a	n/a	n/a	n/a	n/a	n/a	n/a	High	n/a	Peak Found	n/a	n/a	n/a	n/a	High	High	High	n/a	n/a	n/a	n/a	n/a	n/a	n/a	n/a	n/a	n/a	n/a	n/a	n/a	n/a	n/a	n/a	n/a	n/a	n/a	n/a	n/a	n/a	High	n/a	Peak Found	n/a	n/a	n/a	n/a	High	High	High	n/a	n/a	n/a	n/a	n/a	n/a	n/a	n/a	n/a	n/a	High	Peak Found	n/a	High	n/a	1	0		0
FALSE		High	None	1718	-3458431804306917111	E9Q113	Trans-acting transcription factor 1 (Fragment) OS=Mus musculus OX=10090 GN=Sp1 PE=1 SV=1	MDEVTAVVKIEKDVGGNNGGSGNGGGAAFSQTRSSSTGSSSSSGGGGGQESQPSPLALLAATCSRIESPNENSNNSQGPSQSGGTGELDLTAAQLSQGANGWQIISSSSGATPTSKEQSGNSTNGSESSKNRTVSGGQYVVAATPNLQNQQVLTGLPGVMPNIQYQVIPQFQTVDGQQLQFAA	>tr|E9Q113|E9Q113_MOUSE Trans-acting transcription factor 1 (Fragment) OS=Mus musculus OX=10090 GN=Sp1 PE=1 SV=1	0	14.168	0	29	2	4	0	2	183	18.3	4.56	9.05	29	4	2							Sp1	E9Q113	WP2910; WP385; WP4265	Mecp2 and associated Rett syndrome; Myometrial relaxation and contraction pathways; Ethanol metabolism resulting in production of ROS by CYP2E1					0	3	1.012	1.015	0.847	0.967	0.982	0.849	1.246	0.887	1.471	0.02	0.02	-0.24	-0.05	-0.03	-0.24	0.32	-0.17	0.56							0.814122		0.80242							0.999945		0.999885	58.87	111.32	76.33	105.55	75.6	55.15	129.25	99.86	140.01							18.1021		17.7166	80	83.2	74.4	70.9	106.4	61	122.5	88.8	239.5	73.3	23.51	8.35	4.5	61.76	55.51	25.25	92.66	55.2	49.64	32.69	3	3	3	3	3	3	3	3	3	5	80.1	70.6	109.7	86	83.2	73.2	80.4	74.4	74.5	125.2	70.9	31.8	30.1	113.8	106.5	57.8	89.7	61	54.4	381.1	122.6	105	27.7	88.9	239.7	254.6	82.4	131.8	72	60.7	73.3	87.1																				281372					172378	269149							149268	131695	204607	160366	155204	136452	149862	138635	138879	233391	132183	59235.5	56171.5	212128	198507	107861	167317	113809	101387	710504	228505	195860	51687.2	165705	446902	474666	153580	245652	134313	113140	136687	162321																				1					1	1							n/a	n/a	n/a	n/a	n/a	n/a	n/a	n/a	n/a	n/a	n/a	n/a	n/a	n/a	n/a	n/a	n/a	High	n/a	Peak Found	n/a	n/a	n/a	n/a	High	High	High	n/a	n/a	n/a	n/a	n/a	n/a	n/a	n/a	n/a	n/a	n/a	n/a	n/a	n/a	n/a	n/a	n/a	n/a	n/a	n/a	n/a	n/a	High	n/a	Peak Found	n/a	n/a	n/a	n/a	High	High	High	n/a	n/a	n/a	n/a	n/a	n/a	n/a	n/a	n/a	n/a	High	Peak Found	n/a	High	n/a	1	0		0
FALSE		High	None	6021	-2999970465549252287	E9PY42	Enoyl-Coenzyme A delta isomerase 3 (Fragment) OS=Mus musculus OX=10090 GN=Eci3 PE=1 SV=1	MPKPGVFNFVNKATWDARNALGSLPKETARKNYVDLVSSLSSSSEAPSQGKRGADEKARESKDILVTSEDGITKITFNRPTKKNAISFQMYLDIMHALKNASTDNSVITVFTGTGDYYSSGNDLKNLINDAGEIQDVVATSTKILREFVNCFIDFPKPLVAVVNGPAVGIAVTILALFDAVFASDRATFHTPFSQLSQIPEACSTYMFPKIMGPTKAAEMLLFGKKLTAREAWAQGLVTEVFPESTFETEVWTRLKTYSK	>tr|E9PY42|E9PY42_MOUSE Enoyl-Coenzyme A delta isomerase 3 (Fragment) OS=Mus musculus OX=10090 GN=Eci3 PE=1 SV=1	0	14.166	0	16	3	36	0	1	260	28.5	7.91	97.17	16	36	3			other molecular function	Pf00378, Pf00887	[GO:0000062]; GO:0120227; GO:1901567; GO:0032559; GO:0033218; GO:0043168; GO:1901681; GO:0008289; GO:0030554; GO:0032555; GO:0005488; GO:0043167; GO:0017076; GO:0032553; GO:0003674; GO:0000166; GO:0097367; GO:1901265; GO:1901363; GO:0097159; GO:0036094 [GO:0003824]; GO:0003674		Eci3	E9PY42							24	0	0.303	1.316	1.309	8.61	1.519	0.598	1.242	1.476	0.852	-1.72	0.4	0.39	3.11	0.6	-0.74	0.31	0.56	-0.23				0.00493272									0.0661231						61.51	85.42	50.8	39.43	41.22	75.42	41.43	50.8	62.63				18.4572						14.9	67.2	78.3	490.9	75.2	30.5	61.3	88.5	42.1	51	106.17	64.26	44.02	28.51	31.37	87.45	33.74	40.49	70.93	30.66	3	3	3	3	3	3	3	3	3	5	15.3	14.8	86.4	108.1	22.8	68.6	91.7	80	34.4	501.3	329.5	597.4	76.8	56.5	106.4	31.2	84.4	12.5	48	92.9	62.7	103.3	90.4	42.7	102.3	25.3	43	50.4	29.5	69.4	52.1	70										359901	286421	484594																					18928.8	18318.7	107114	134075	28212.4	85065	113654	99203.5	42697	621696	408567	740775	95226.6	70099.9	131893	38642.9	104674	15466.2	59520.8	115185	77690.4	128127	112115	52991.3	126906	31411	53278.7	62544.7	36594.4	86041.4	64649.6	86802										1	1	1																					n/a	n/a	n/a	n/a	n/a	n/a	n/a	n/a	n/a	Peak Found	Peak Found	High	n/a	n/a	n/a	n/a	n/a	n/a	n/a	n/a	n/a	n/a	n/a	n/a	n/a	n/a	n/a	n/a	n/a	n/a	n/a	n/a	n/a	n/a	n/a	n/a	n/a	n/a	n/a	n/a	n/a	Peak Found	Peak Found	High	n/a	n/a	n/a	n/a	n/a	n/a	n/a	n/a	n/a	n/a	n/a	n/a	n/a	n/a	n/a	n/a	n/a	n/a	n/a	n/a	n/a	n/a	n/a	High	n/a	n/a	n/a	n/a	n/a	n/a	1	0		0
FALSE		High	None	6587	-1133180837974833233	A0A494B9U6	CNDP dipeptidase 2 (metallopeptidase M20 family) (Fragment) OS=Mus musculus OX=10090 GN=Cndp2 PE=1 SV=1	MSALKAVFQYIDENQDRYVK	>tr|A0A494B9U6|A0A494B9U6_MOUSE CNDP dipeptidase 2 (metallopeptidase M20 family) (Fragment) OS=Mus musculus OX=10090 GN=Cndp2 PE=1 SV=1	0	14.163	0	75	2	9	0	2	20	2.4	6.44	21.25	75	9	2							Cndp2	A0A494B9U6							0	0	0.502	1.569	1.279	19.219	1.104	1.935	1.579	0.926	2.797	-0.99	0.65	0.36	4.26	0.14	0.95	0.66	-0.11	1.48	0.314048	0.980699	0.481445	4.35442e-06	0.876155	0.308192	0.576014	0.655967	0.486542	0.882622	0.998368	0.975783	0.000271493	0.999992	0.882133	0.999945	0.961171	0.991192	114.81	114.44	111	126.95	144.21	147.33	120.28	120.97	130.14	19.4249	20.087	19.0084	21.4966	20.1068	19.9422	19.2987	19.0084	20.0546	18.7	135.7	25.9	489.7	82.1	51.5	30.4	21.3	122.2	22.6	40.78	24.21	27.25	55.53	87.22	94.31	42.52	25.93	61.98	115.74	3	3	3	3	3	3	3	3	3	5	16.8	36	21.1	98.7	158.8	153	29.2	33	18.8	552.2	588.5	155.9	92.5	8.1	158.4	17.8	58	163.3	33.6	34.3	67	26	15.4	24	39.2	137.8	186.8	69.1	17.7	2.9	25.5	160.5		176525		399899	586423	626836				2.43154e+06	3.1382e+06	753674	431779		838884		262707	877342	84483		163561				120040	561691	754007	327241				849798	128107	273517	160280	751035	1.20802e+06	1.16388e+06	221865	251093	142957	4.20026e+06	4.47651e+06	1.18559e+06	703935	61790	1.20459e+06	135056	441472	1.24244e+06	255525	260576	509858	197445	116774	182720	298324	1.04791e+06	1.42087e+06	525606	134669	22340.3	193976	1.22053e+06		1		1	1	1				2	2	1	1		2		1	2	1		1				1	1	2	1				2	n/a	Peak Found	n/a	Peak Found	High	High	n/a	n/a	n/a	High	High	Peak Found	Peak Found	n/a	High	n/a	Peak Found	Peak Found	Peak Found	n/a	Peak Found	n/a	n/a	n/a	Peak Found	High	High	High	n/a	n/a	High	Peak Found	n/a	Peak Found	n/a	Peak Found	High	High	n/a	n/a	n/a	High	High	Peak Found	Peak Found	n/a	High	n/a	Peak Found	Peak Found	Peak Found	n/a	Peak Found	n/a	n/a	n/a	Peak Found	High	High	High	n/a	n/a	High	Peak Found	Peak Found	High	n/a	High	High	Peak Found	Peak Found	n/a	High	High	1	0		0
FALSE		High	None	799	2308460226128559152	A0A2R8VI72	Golgi associated, gamma adaptin ear containing, ARF binding protein 1 OS=Mus musculus OX=10090 GN=Gga1 PE=1 SV=1	MEPAMEPETLEARINRATNPLNKELNWASINSFCEQLNEDFEGPPLATRLLAHKIQSPQEWEAIQALTVLETCMKSCGKRFHDEVGKFRFLNELIKVVSPKYLGSRTSEKVKSKILELLYSWTVCLPEEVKIAEAYQMLKKQGIVKSDPKLPEDAIFPLPPPRPKNVIFEDEEKSKMLARLLKSSHPEDLRAANKLIKEMVQEDQKRMEKISKRVNAIEEVNNNVKLLTEMVMSHSQGAASSSSEDLMKELYQRCERMRPTLFRLASDTEDNDEALAEILQANDNLTQVINLYKQLVRGEEVNGDATASSIPARQPCWTSQAWTSLPRAPPSQPRPPALATRAVLSSSVPRCPCLMTSSCLWA	>tr|A0A2R8VI72|A0A2R8VI72_MOUSE Golgi associated, gamma adaptin ear containing, ARF binding protein 1 OS=Mus musculus OX=10090 GN=Gga1 PE=1 SV=1	0	14.158	0	18	4	12	0	4	363	41	6.58	24.44	18	12	4	transport	other membranes;ER/Golgi;other cytoplasmic organelle	other molecular function	Pf00790, Pf03127, Pf18308	[GO:0005802]; GO:0098791; GO:0031984; GO:0005794; GO:0110165; GO:0043227; GO:0043229; GO:0043231; GO:0005737; GO:0012505; GO:0005575; GO:0043226; GO:0005622 [GO:0006886]; GO:0015031; GO:0046907; GO:0008104; GO:0045184; GO:0071702; GO:0071705; GO:0006810; GO:0051641; GO:0051649; GO:0070727; GO:0051234; GO:0009987; GO:0051179; GO:0033036; GO:0008150 [GO:0031267]; GO:0051020; GO:0019899; GO:0005515; GO:0005488; GO:0003674 [GO:0031901]; GO:0010008; GO:0005769; GO:0030659; GO:0098588; GO:0005768; GO:0012506; GO:0031410; GO:0031090; GO:0012505; GO:0031982; GO:0097708; GO:0005737; GO:0016020; GO:0043227; GO:0110165; GO:0043231; GO:0005622; GO:0043226; GO:0005575; GO:0043229 [GO:0035091]; GO:0005543; GO:0008289; GO:0005488; GO:0003674 [GO:0043130]; GO:0032182; GO:0005515; GO:0005488; GO:0003674		Gga1	A0A2R8VI72							55	0	0.78	2.528	0.698	0.383	0.82	1.145	0.26	0.14	1.831	-0.36	1.34	-0.52	-1.39	-0.29	0.2	-1.94	-2.84	0.87	0.847081	0.807231	0.738059	0.072368	0.788079	0.653103	0.105592	0.191133	0.718436	0.999931	0.997938	0.999634	0.402915	0.999992	0.999889	0.528621	0.782065	0.999885	65.11	123.21	123.43	105.31	40.68	51.7	125.78	95.62	39.65	21.1046	21.9488	22.0411	21.0223	21.0077	21.5297	20.8519	20.5373	21.5124	66.4	243.5	159.7	69.9	64	113.2	34	8.2	146	95	31.34	24.35	58.02	15.72	1.16	15.1	100.84	53.57	45.34	17.47	3	3	3	3	3	3	3	3	3	5	99.7	67.8	54.5	161.7	262.4	248.8	44.5	163.2	187	71.4	61.1	83.7	65.4	64.7	66.2	90.5	115.7	121.6	99.1	34.7	6.9	17.8	6.8	8.4	283.8	149.1	127.5	97.1	99.2	97.1	65.1	77.3	1356680	918009	622668	1.78791e+06	2.71112e+06	2797688	846857	2.97873e+06	3.44652e+06	717031	792969	1.04387e+06	771505	722305	879716	1.21682e+06	1.80348e+06	1.69069e+06	1.0593e+06	291469		184859			2.87562e+06	1.65459e+06	1.31544e+06	1.36472e+06	1.3369e+06	1.34262e+06	839111	1.04108e+06	2.01495e+06	1.37123e+06	1.10251e+06	3.26833e+06	5.30276e+06	5.0286e+06	899493	3.29822e+06	3.77989e+06	1.44386e+06	1.23491e+06	1.69235e+06	1.32123e+06	1.30777e+06	1.3383e+06	1.83011e+06	2.33845e+06	2.45846e+06	2.00281e+06	701842	139200	358876	138450	170107	5.73707e+06	3.01417e+06	2.57745e+06	1.9622e+06	2.00577e+06	1.96285e+06	1.31614e+06	1.56167e+06	2	2	2	1	2	2	2	2	3	1	1	1	2	2	2	2	2	2	2	1		1			3	2	2	3	3	2	3	2	High	Peak Found	Peak Found	Peak Found	High	High	Peak Found	Peak Found	Peak Found	Peak Found	Peak Found	Peak Found	High	Peak Found	Peak Found	Peak Found	Peak Found	Peak Found	Peak Found	High	n/a	Peak Found	n/a	n/a	Peak Found	High	High	High	High	Peak Found	Peak Found	Peak Found	High	Peak Found	Peak Found	Peak Found	High	High	Peak Found	Peak Found	Peak Found	Peak Found	Peak Found	Peak Found	High	Peak Found	Peak Found	Peak Found	Peak Found	Peak Found	Peak Found	High	n/a	Peak Found	n/a	n/a	Peak Found	High	High	High	High	Peak Found	Peak Found	Peak Found	High	High	Peak Found	Peak Found	High	Peak Found	High	Peak Found	High	High	1	0		0
FALSE		High	None	4179	-679640505054648609	Q61464-3	Isoform 3 of Zinc finger protein 638 OS=Mus musculus OX=10090 GN=Znf638	MSRPRFNPRGTFPLQRPRAPNPPGMRPPGPFVRPGSMGLPRFYPAGRARGIPHRFPGHGSYQNMGPQRMNVQVTQHRTDPRLTKEKLDFPEAQQKKGKPHGSRWDDESHITPPVEVKQSSVTQVTEQSPKVQSRYTKESASSILASFGLSNEDLEELSRYPDEQLTPENMPLILRDIRMRKMSRRLPNLPSHSRNKETLSNETVSSNVIDYGHASKYGYTEDPLEVRIYDPEIPTDEVKNEFQPQQSISATVSTPNVICNSVFPGGDMFRQMDFPGESSSQSFFPVESGTKMSGLHISGQSVLEPVKSISQSISQTVSQTTSQSLNPPSMNQVPFTFELDAVLRQQERISQKSVISSADAHGGPTESKKDYQSEADLPIRSPFGIVKASWLPKFTQAGAQKMKRLPTPSMMNDYYAASPRIFPHLCSLCNVECSHLKVSVFKRLLYNDAQCPGFL	>sp|Q61464-3|ZN638_MOUSE Isoform 3 of Zinc finger protein 638 OS=Mus musculus OX=10090 GN=Znf638	0	14.157	0	9	3	8	0	3	455	50.9	9.11	17.48	9	8	3							Znf638	Q61464-3							0	0	0.88	6.548	1.075	5.946	5.747	2.913	0.865	0.526	16.261	-0.18	2.71	0.1	2.57	2.52	1.54	-0.21	-0.93	4.02	0.941443	0.299066	0.673288	0.0147402	0.0196483	0.101349	0.887144	0.731128	0.0232462	0.999931	0.849816	0.999634	0.141898	0.188953	0.541673	0.999945	0.968053	0.399191	136.03	121.33	85.75	115.42	94.33	89.59	136.06	114.23	106.69	19.1914	19.9596	18.6547	19.9952	20.5911	19.927	19.2576	18.6547	21.3783	26.3	118.8	25.6	113	155.3	77.4	41.7	12.7	405.2	24.1	70.3	54.49	27.73	52.4	13.24	27.78	37.93	4.86	10.76	66.49	3	3	3	3	3	3	3	3	3	5	9.8	49.9	26.3	267.7	106.6	119.1	28.1	15.9	25.6	113.3	68.1	198.8	177.2	135.8	155.7	53.9	77.6	95.8	41.8	50.4	22.2	12.7	13.3	12.1	429	406.4	346.9	13.8	59.7	15.2	24.2	27.2		274884	125822	1.67737e+06	539303	606907				632387	443145	1.39939e+06	1.20555e+06	822877	1.16685e+06	332898	585510	584150	203741	224981					2.31324e+06	2.50892e+06	1.98029e+06		412690				105121	536480	283428	2.87972e+06	1.1465e+06	1.28166e+06	301922	171153	275914	1.21932e+06	732251	2.13918e+06	1.90618e+06	1.46131e+06	1.67553e+06	579451	834623	1.03093e+06	449947	542036	238590	136724	143532	130223	4.61508e+06	4.37244e+06	3.73173e+06	148138	642511	163671	260005	292478		1	1	3	1	1				2	1	3	3	2	3	2	2	1	1	1					3	3	3		2				n/a	Peak Found	Peak Found	High	Peak Found	High	n/a	n/a	n/a	Peak Found	Peak Found	High	Peak Found	High	High	High	High	Peak Found	Peak Found	Peak Found	n/a	n/a	n/a	n/a	Peak Found	Peak Found	Peak Found	n/a	Peak Found	n/a	n/a	n/a	n/a	Peak Found	Peak Found	High	Peak Found	High	n/a	n/a	n/a	Peak Found	Peak Found	High	Peak Found	High	High	High	High	Peak Found	Peak Found	Peak Found	n/a	n/a	n/a	n/a	Peak Found	Peak Found	Peak Found	n/a	Peak Found	n/a	n/a	n/a	Peak Found	High	n/a	High	High	High	Peak Found	n/a	Peak Found	Peak Found	1	0		0
FALSE		High	None	196	6015358457969715582	A0A0G2JFK6	Coiled-coil domain containing 12 (Fragment) OS=Mus musculus OX=10090 GN=Ccdc12 PE=1 SV=1	XEEKVKEQLEAAKPEPVIEEVDLANLAPRKPDWDLKRDVAKKLEKLEKRTQRAIAELIRKCRLPRGLGPALRTVASAQPFPLVCSPSR	>tr|A0A0G2JFK6|A0A0G2JFK6_MOUSE Coiled-coil domain containing 12 (Fragment) OS=Mus musculus OX=10090 GN=Ccdc12 PE=1 SV=1	0	14.157	0	47	4	17	0	4	88	9.9	9.45	14.15	47	17	4				Pf08315			Ccdc12	A0A0G2JFK6							1	0	0.663	0.624	1.576	1.004	0.644	0.629	0.725	0.292	4.924	-0.59	-0.68	0.66	0.01	-0.63	-0.67	-0.46	-1.78	2.3	0.718759	0.52903	0.138623	0.862069	0.582755	0.592371	0.795987	0.416838	0.253169	0.999931	0.978159	0.7007	0.999828	0.999992	0.999889	0.999945	0.952694	0.839174	132.3	90.3	141.51	43.44	45.44	128.69	98.16	131.73	114.68	20.2759	20.5291	21.5568	20.7204	20.4167	20.8849	20.5811	19.772	22.3107	43	66.5	118.4	76.1	49.3	72.3	86.1	5.6	411.5	71.1	23.32	33.69	45.09	17.25	29.57	71.11	25.48	60.49	22.22	24.36	3	3	3	3	3	3	3	3	3	5	37.7	58	42.1	48	65.1	94	115.9	148.2	54.1	74.5	57.9	82	48.3	40.3	70.6	9.9	70.8	79.9	67.5	111.9	84.3	13.9	5.4	5.2	369.7	554	402.8	85.2	69.6	57.5	69.2	106.5	420208	845786	402004	550044	663756	1.03674e+06	2.23563e+06	2.76681e+06	935756	878335	815652	942330	550375	377410	954627		1.02925e+06	1.14799e+06	719294	1.0024e+06	681406		45938.8		3.75277e+06	6440296	4.35291e+06	1.12216e+06	849335	839089	821218	1.51042e+06	767808	1.18226e+06	856675	977435	1.3262e+06	1.91479e+06	2.36087e+06	3.01743e+06	1.10098e+06	1.51724e+06	1.17972e+06	1.67047e+06	983155	820910	1.43722e+06	201363	1.44216e+06	1.62652e+06	1.37455e+06	2.27804e+06	1.71705e+06	283251	110959	106135	7.52999e+06	1.12826e+07	8.20275e+06	1.73584e+06	1.41807e+06	1.1719e+06	1.40988e+06	2.16936e+06	1	2	1	1	1	2	2	3	2	3	2	1	1	1	2		1	2	1	1	1		1		2	2	3	2	1	2	2	3	Peak Found	Peak Found	Peak Found	Peak Found	Peak Found	Peak Found	Peak Found	Peak Found	Peak Found	Peak Found	High	High	High	Peak Found	Peak Found	n/a	Peak Found	High	High	High	Peak Found	n/a	Peak Found	n/a	High	High	High	High	High	High	High	High	Peak Found	Peak Found	Peak Found	Peak Found	Peak Found	Peak Found	Peak Found	Peak Found	Peak Found	Peak Found	High	High	High	Peak Found	Peak Found	n/a	Peak Found	High	High	High	Peak Found	n/a	Peak Found	n/a	High	High	High	High	High	High	High	High	Peak Found	Peak Found	Peak Found	High	High	High	High	Peak Found	High	High	1	0		0
FALSE		High	Master Protein	2390	-2735061335102807186	Q8R4E6	Purine-rich element-binding protein gamma OS=Mus musculus OX=10090 GN=Purg PE=1 SV=1	MERARRRGGGGSGGGRGRGGKNVGGPGLSKSRLYPQAQHSHYPHYSASATPNQSGGTSEIQELASKRVDIQKKRFYLDVKQSSRGRFLKIAEVWIGRGRQDNIRKSKLTLSLSVAAELKDCLGDFIEHYAHLGLKGHRQEHGQSKEQVSRRRQKHSAPSPPVSVGSEEHPHSVLKTDYIERDNRKYYLDLKENQRGRFLRIRQTMMRGTGMIGYFGHSLGQDQTIVLPAQGMIEFRDALVQLIEDYGEGDIEERRCGDDDPLELPEGTSFRVDNKRFYFDVGSNKYGIFLKVSEVRPPYRNTITVPFKAWTRFGENFIKYEEEMRKICNSHKEKRMDGRRASGEEQECLD	>sp|Q8R4E6|PURG_MOUSE Purine-rich element-binding protein gamma OS=Mus musculus OX=10090 GN=Purg PE=1 SV=1	0	14.151	0	14	3	13	0	1	350	39.9	9.51	17.17	14	13	3	other biological processes	nucleus;other cell component	nucleic acid binding activity;other molecular function	Pf04845	[GO:0000977]; GO:0000976; GO:0001067; GO:1990837; GO:0003676; GO:0003690; GO:0043565; GO:0097159; GO:0003677; GO:0005488; GO:0003674 [GO:0000981]; GO:0003700; GO:0006357; GO:0140110; GO:0006355; GO:0003674; GO:0010468; GO:2001141; GO:0010556; GO:0051252; GO:0031326; GO:0060255; GO:0019219; GO:0009889; GO:0031323; GO:0019222; GO:0051171; GO:0080090; GO:0050794; GO:0050789; GO:0065007; GO:0008150 [GO:0005634]; GO:0043231; GO:0043227; GO:0043229; GO:0043226; GO:0005622; GO:0110165; GO:0005575 [GO:0006357]; GO:0006355; GO:0010468; GO:2001141; GO:0010556; GO:0051252; GO:0031326; GO:0060255; GO:0019219; GO:0009889; GO:0031323; GO:0019222; GO:0051171; GO:0080090; GO:0050794; GO:0050789; GO:0065007; GO:0008150 [GO:0032422]; GO:0000976; GO:0001067; GO:1990837; GO:0003676; GO:0003690; GO:0043565; GO:0097159; GO:0003677; GO:0005488; GO:0003674 [GO:0045202]; GO:0030054; GO:0110165; GO:0005575	75029	Purg	mmu:75029; Q14B11; Q8R4E6; Q8R4E7			ENSMUSG00000049184				44	0	1.052	1.849	0.742	0.771	1.573	1.263	1.656	0.182	1.979	0.07	0.89	-0.43	-0.37	0.65	0.34	0.73	-2.46	0.98		0.901221									0.997938								120.87	50.84	98.38	76.12	61.42	54.78	56.97	128.67	28.86		20.2252								85.9	147.3	60.6	61.5	126.5	114.5	135.1	14.8	172.1	81.6	91.45	152.49	99.8	83.66	47.29	83.01	44.1	137.39	18.42	28.19	3	3	3	3	3	3	3	3	3	5	4.5	85.2	42.7	65.9	73.3	1607	30.1	7.6	89.6	20.7	96.5	30.6	62.9	36.5	98.8	57	2.3	68.5	93	67.2	35.6	3.1	65.1	7.4	85.6	93.7	64.7	40.6	39.6	23.2	54.3	47.3						1.22569e+06																											6151.89	116218	58248.2	89901	99902.9	2.19108e+06	41093.9	10360.4	122142	28211.8	131533	41676.4	85792.4	49784.2	134656	77679.8	3156.32	93441.5	126859	91644	48500.4	4253.08	88703.6	10051.5	116727	127722	88158.6	55347.2	54025.5	31645.2	73987.6	64542.4						1																											n/a	n/a	n/a	High	n/a	High	n/a	n/a	n/a	n/a	n/a	n/a	n/a	n/a	n/a	n/a	n/a	n/a	n/a	n/a	n/a	n/a	n/a	n/a	n/a	n/a	n/a	n/a	n/a	n/a	n/a	n/a	n/a	n/a	n/a	High	n/a	High	n/a	n/a	n/a	n/a	n/a	n/a	n/a	n/a	n/a	n/a	n/a	n/a	n/a	n/a	n/a	n/a	n/a	n/a	n/a	n/a	n/a	n/a	n/a	n/a	n/a	n/a	n/a	High	n/a	n/a	n/a	n/a	n/a	n/a	n/a	n/a	1	0		0
FALSE		High	Master Protein Candidate	2390	8654538063456501967	Q8R4E6-2	Isoform 2 of Purine-rich element-binding protein gamma OS=Mus musculus OX=10090 GN=Purg	MERARRRGGGGSGGGRGRGGKNVGGPGLSKSRLYPQAQHSHYPHYSASATPNQSGGTSEIQELASKRVDIQKKRFYLDVKQSSRGRFLKIAEVWIGRGRQDNIRKSKLTLSLSVAAELKDCLGDFIEHYAHLGLKGHRQEHGQSKEQVSRRRQKHSAPSPPVSVGSEEHPHSVLKTDYIERDNRKYYLDLKENQRGRFLRIRQTMMRGTGMIGYFGHSLGQDQTIVLPAQGMIEFRDALVQLIEDYGEGDIEERRCGDDDPLELPEGTSFRVDNKRFYFDVGSNKYGIFLKLTNYPKSRENLNLFHCCQTKHKEQPYDTPKTVEE	>sp|Q8R4E6-2|PURG_MOUSE Isoform 2 of Purine-rich element-binding protein gamma OS=Mus musculus OX=10090 GN=Purg	0	14.151	0	15	3	13	0	1	325	36.9	9.47	17.17	15	13	3							Purg	Q8R4E6-2							0	0	1.052	1.849	0.742	0.771	1.573	1.263	1.656	0.182	1.979	0.07	0.89	-0.43	-0.37	0.65	0.34	0.73	-2.46	0.98		0.901221									0.997938								120.87	50.84	98.38	76.12	61.42	54.78	56.97	128.67	28.86		20.2252								85.9	147.3	60.6	61.5	126.5	114.5	135.1	14.8	172.1	81.6	91.45	152.49	99.8	83.66	47.29	83.01	44.1	137.39	18.42	28.19	3	3	3	3	3	3	3	3	3	5	4.5	85.2	42.7	65.9	73.3	1607	30.1	7.6	89.6	20.7	96.5	30.6	62.9	36.5	98.8	57	2.3	68.5	93	67.2	35.6	3.1	65.1	7.4	85.6	93.7	64.7	40.6	39.6	23.2	54.3	47.3						1.22569e+06																											6151.89	116218	58248.2	89901	99902.9	2.19108e+06	41093.9	10360.4	122142	28211.8	131533	41676.4	85792.4	49784.2	134656	77679.8	3156.32	93441.5	126859	91644	48500.4	4253.08	88703.6	10051.5	116727	127722	88158.6	55347.2	54025.5	31645.2	73987.6	64542.4						1																											n/a	n/a	n/a	High	n/a	High	n/a	n/a	n/a	n/a	n/a	n/a	n/a	n/a	n/a	n/a	n/a	n/a	n/a	n/a	n/a	n/a	n/a	n/a	n/a	n/a	n/a	n/a	n/a	n/a	n/a	n/a	n/a	n/a	n/a	High	n/a	High	n/a	n/a	n/a	n/a	n/a	n/a	n/a	n/a	n/a	n/a	n/a	n/a	n/a	n/a	n/a	n/a	n/a	n/a	n/a	n/a	n/a	n/a	n/a	n/a	n/a	n/a	n/a	High	n/a	n/a	n/a	n/a	n/a	n/a	n/a	n/a	1	0		0
FALSE		High	None	402	223365768323781982	F6YH92	Thyroid hormone receptor associated protein 3 (Fragment) OS=Mus musculus OX=10090 GN=Thrap3 PE=1 SV=8	XHHFGSSGMTLHERFTKYLKRGNEQEAAKNKKSPEIHRERSTEKTEKTHKGSKKQKKHRRARDRSRSSSSSSQSSHSYKAEEYPEEAEEREESTSGFDKSRLGTKDFVGPNERGGRARGTFQFRARGRGWGRGNYSGNNNNNSNNDFQKRSREEEWDPEYTPKSKKYYLHDDREGEGSDKWMGRGRGRGAFPRG	>tr|F6YH92|F6YH92_MOUSE Thyroid hormone receptor associated protein 3 (Fragment) OS=Mus musculus OX=10090 GN=Thrap3 PE=1 SV=8	0	14.148	0	13	4	44	0	3	194	22.5	10.02	103.83	13	44	4				Pf15440			Thrap3	F6YH92							1	0	0.477	0.805	0.075	0.887	0.93	0.949	1.968	0.033	4.939	-1.07	-0.31	-3.73	-0.17	-0.1	-0.08	0.98	-4.94	2.3	0.397239	0.652841	0.00146466	0.72622	0.923071	0.919759	0.312152	0.000416628	0.285829	0.961422	0.997938	0.0390808	0.999828	0.999992	0.999889	0.864333	0.0201006	0.872268	29.54	28.6	57.69	33.58	17.21	24.63	38.15	22.68	44.85	20.3292	20.5165	19.9899	20.6252	20.6633	20.812	20.9537	19.7788	21.9514	41	69.3	5.8	68.8	77.6	79.9	169.2	3	399.5	86	35.54	15.34	57.55	26.03	6.01	15.77	27.63	57.97	30.94	51.36	3	3	3	3	3	3	3	3	3	5	42.4	47.1	22.2	71.6	58.7	80	9.9	2.7	6	70.8	71.2	108.6	80.2	88.1	78.9	101.2	82.6	74.7	208.4	175.1	117.3	0.8	3.1	3.1	276.3	526.8	413.3	8.3	94.7	106.7	80.2	88.9	417831	486911	190998	600447	441447	644286	141762			589429	717779	1.02229e+06	730238	761161	791048	1.02571e+06	941389	759270	1.64128e+06	1.13136e+06	719106				1.9925e+06	4.34914e+06	3.15571e+06		908084	1.10461e+06	735766	891048	610092	678344	319591	1.03085e+06	844426	1.15174e+06	141902	39241.3	86683.8	1.01818e+06	1.02388e+06	1.56273e+06	1.15463e+06	1.26772e+06	1.1359e+06	1.45622e+06	1.18895e+06	1.07523e+06	2.99836e+06	2.51904e+06	1.68707e+06	10958.6	43949.1	44494.9	3.97519e+06	7.57949e+06	5.94673e+06	119539	1.36241e+06	1.53475e+06	1.15404e+06	1.27978e+06	1	1	1	1	1	1	1			1	1	1	1	1	1	1	1	1	1	1	1				1	1	1		1	1	1	1	High	High	Peak Found	High	High	High	Peak Found	n/a	n/a	High	High	Peak Found	High	Peak Found	Peak Found	High	Peak Found	High	Peak Found	High	High	n/a	n/a	n/a	High	High	High	n/a	High	Peak Found	High	High	High	High	Peak Found	High	High	High	Peak Found	n/a	n/a	High	High	Peak Found	High	Peak Found	Peak Found	High	Peak Found	High	Peak Found	High	High	n/a	n/a	n/a	High	High	High	n/a	High	Peak Found	High	High	High	High	Peak Found	High	High	High	High	n/a	High	High	1	0		0
FALSE		High	None	2854	-3802771675514718571	Q62048-2	Isoform 2 of Astrocytic phosphoprotein PEA-15 OS=Mus musculus OX=10090 GN=Pea15	MAEYGTLLQDLTNNITLEDLEQLKSACKEDIPSEKNNLSYIEHIFEISRRPDLLTMVVDYRTRVLKISEEEELDTKLTRIPSAKKYKDIIRQPSEEEIIKLAPPPKKA	>sp|Q62048-2|PEA15_MOUSE Isoform 2 of Astrocytic phosphoprotein PEA-15 OS=Mus musculus OX=10090 GN=Pea15	0	14.147	0	21	3	23	0	3	108	12.5	5.17	65.09	21	23	3							Pea15	Q62048-2							0	0	0.562	10.881	0.038	0.547	0.248	1.177	0.162	0.065	0.966	-0.83	3.44	-4.71	-0.87	-2.01	0.23	-2.63	-3.95	-0.05	0.498715	0.167443	8.12965e-05	0.175962	0.0392784	0.630717	0.0542203	0.0979175	0.854879	0.999931	0.717453	0.00461928	0.659795	0.292811	0.999889	0.368712	0.593005	0.999885	22.34	23.06	70.39	37.45	28.42	17.74	79.83	116.84	39.04	23.0267	25.7812	22.6292	23.0047	22.6365	23.5719	22.5359	23.398	23.0963	35.2	702.8	8.7	32.5	12.7	73.9	12.2	6.8	53	62.3	3.82	20.1	81.12	6.78	14.78	22.04	52.49	170.41	2.35	9	3	3	3	3	3	3	3	3	3	5	29.8	28	30	458.3	690.9	594.6	7.4	1.6	14.2	27.3	27.5	30.7	10.7	13.4	10.3	41.8	62.6	63.8	7.1	19.5	10.3	1.1	5.7	629	44.8	44.9	43.1	53.2	52.7	43	53.8	48.8	3.20367e+06	3.15499e+06	2.81952e+06	41949597	5.67564e+07	5.22744e+07	1.09685e+06	174842	1.99646e+06	2.4437e+06	3.02561e+06	3.15247e+06	1.06425e+06	1.26788e+06	1.12981e+06	4.62711e+06	7.78434e+06	7079139	606935	1.37587e+06	690849		897735	35728300	3.53092e+06	4.00593e+06	3.57727e+06	5.8172e+06	5.52515e+06	4865676	5.39034e+06	5.34103e+06	4.67781e+06	4.3954e+06	4.71781e+06	7.20195e+07	1.08567e+08	9.34473e+07	1.16138e+06	256930	2.22496e+06	4.28732e+06	4.31591e+06	4.82655e+06	1.68276e+06	2.11166e+06	1.62235e+06	6.56918e+06	9.83143e+06	1.0025e+07	1.10878e+06	3.06347e+06	1.62078e+06	180452	897735	9.88455e+07	7.04444e+06	7.05913e+06	6.76938e+06	8.36397e+06	8.28947e+06	6.76041e+06	8.45469e+06	7.67113e+06	2	2	2	2	2	2	1	1	1	1	2	1	2	2	2	2	2	2	2	2	2		2	1	2	1	1	2	2	2	2	2	High	High	High	High	High	High	High	Peak Found	Peak Found	Peak Found	High	Peak Found	High	High	Peak Found	Peak Found	Peak Found	Peak Found	Peak Found	Peak Found	Peak Found	n/a	Peak Found	Peak Found	Peak Found	High	Peak Found	High	High	High	High	High	High	High	High	High	High	High	High	Peak Found	Peak Found	Peak Found	High	Peak Found	High	High	Peak Found	Peak Found	Peak Found	Peak Found	Peak Found	Peak Found	Peak Found	n/a	Peak Found	Peak Found	Peak Found	High	Peak Found	High	High	High	High	High	High	High	High	High	High	Peak Found	Peak Found	Peak Found	High	High	1	0		0
FALSE		High	None	5870	348379445268093096	F6Z700	Striatin, calmodulin binding protein (Fragment) OS=Mus musculus OX=10090 GN=Strn PE=1 SV=1	XSKRVRALLGFSSDVTDREDDKNQDSVINGTEAEVKETAMIGKSELTDSASVLDNFKFLESAAADVSDEDEDEDTDGRAKSVIDTSTIVRKKALPDTSEDRDTKEALKEFDFLVTSEEGDNESRSAGDGTDWEKEDQCLTPEAWNVDQGVISKLKEQYKKERKGKKGVKRKTTEDLFQPLSYIKQSKQGCGRMKRQSPGPNRSKLQDMLANLRDVDELPSLQPSVGSPSRPSSSRLPEQELSRADEVEALTFPPSSGKSFIMGADEA	>tr|F6Z700|F6Z700_MOUSE Striatin, calmodulin binding protein (Fragment) OS=Mus musculus OX=10090 GN=Strn PE=1 SV=1	0	14.141	0	19	4	10	0	4	267	29.5	4.84	23.02	19	10	4							Strn	F6Z700							0	0	0.458	3.082	0.373	0.654	0.534	0.63	0.906	0.286	4.725	-1.13	1.62	-1.42	-0.61	-0.91	-0.67	-0.14	-1.81	2.24	0.329432	0.588729	0.367312	0.423617	0.470134	0.6187	0.969684	0.405745	0.275015	0.89477	0.997938	0.96293	0.95725	0.999992	0.999889	0.999945	0.950338	0.858243	110.28	117.23	99.73	80.94	95.79	116.7	83.24	131.65	126.44	19.9964	21.2884	19.6939	20.0874	20.0419	20.17	19.8628	19.9425	22.0664	19.9	228.6	26.9	55.4	45.7	26.2	57.8	33.3	426.9	79.2	55.69	26.47	21.65	36.4	39.78	85.3	35	16.23	37.27	49.6	3	3	3	3	3	3	3	3	3	5	17.9	19.1	44.8	300.4	179.4	219.3	26.5	17.5	25.8	53.2	37.1	77.6	50.1	21.1	43.9	21.9	25.1	91.8	82.8	55.5	41.5	40.1	29.6	32	256.8	409.5	562.1	152.4	50.1	52.8	76	86.6			344199	2.73577e+06	1.36671e+06	1.85954e+06	233534	91781.9		412317	268590	709263	377750	143770	390619		226304	1.00943e+06	622779	251708	220436	535057	305839	122426	1.97161e+06	3.69012e+06	4.69431e+06	1.50306e+06	340770	409491	701740	856798	282381	299917	704688	4.7276e+06	2.82283e+06	3.45123e+06	417788	274795	405462	836569	584427	1.22093e+06	788214	332135	690207	344826	394791	1.4447e+06	1.30244e+06	872851	653677	631263	466182	503344	4.04231e+06	6.44462e+06	8.8461e+06	2.39934e+06	788942	831252	1.19571e+06	1.36294e+06			2	3	2	2	1	1		1	1	2	1	1	2		1	3	2	1	1	1	1	1	2	3	4	2	1	1	2	3	n/a	n/a	Peak Found	High	High	High	Peak Found	Peak Found	n/a	High	Peak Found	Peak Found	Peak Found	Peak Found	Peak Found	n/a	Peak Found	Peak Found	Peak Found	Peak Found	Peak Found	Peak Found	Peak Found	Peak Found	Peak Found	High	High	Peak Found	Peak Found	Peak Found	High	Peak Found	n/a	n/a	Peak Found	High	High	High	Peak Found	Peak Found	n/a	High	Peak Found	Peak Found	Peak Found	Peak Found	Peak Found	n/a	Peak Found	Peak Found	Peak Found	Peak Found	Peak Found	Peak Found	Peak Found	Peak Found	Peak Found	High	High	Peak Found	Peak Found	Peak Found	High	Peak Found	Peak Found	High	Peak Found	High	Peak Found	Peak Found	Peak Found	Peak Found	High	High	1	0		0
FALSE		High	None	735	4542155071919341883	A0A0G2JFK7	Actin related protein 2/3 complex, subunit 3 (Fragment) OS=Mus musculus OX=10090 GN=Arpc3 PE=1 SV=1	XALLPLRSQFKGPAPRETKDTDIVDEAIYYFKANVFFKNYEIKNEADRTLIYITLYISECLKKLQKCNSKSQGEKEMYTLGITNFPIPGEPGFPLNAIYAKPASKQEDEMMRAYLQQLRQETGLRLCEKVFDPQSDKPSKGW	>tr|A0A0G2JFK7|A0A0G2JFK7_MOUSE Actin related protein 2/3 complex, subunit 3 (Fragment) OS=Mus musculus OX=10090 GN=Arpc3 PE=1 SV=1	0	14.137	0	25	4	40	0	4	142	16.4	8.21	96.34	25	40	4	cell organization and biogenesis	cytoskeleton;other cell component		Pf04062	[GO:0005737]; GO:0110165; GO:0005622; GO:0005575 [GO:0005885]; GO:0032991; GO:0015629; GO:0005575; GO:0005856; GO:0043232; GO:0043228; GO:0043229; GO:0043226; GO:0005622; GO:0110165 [GO:0030833]; GO:0008064; GO:0032271; GO:0030832; GO:0110053; GO:0043254; GO:0032535; GO:0032956; GO:1902903; GO:0044087; GO:0051128; GO:0016043; GO:0090066; GO:0032970; GO:0051493; GO:0050794; GO:0071840; GO:0065008; GO:0033043; GO:0050789; GO:0009987; GO:0065007; GO:0008150 [GO:0034314]; GO:0045010; GO:0007015; GO:0097435; GO:0030036; GO:0016043; GO:0007010; GO:0030029; GO:0071840; GO:0006996; GO:0009987; GO:0008150		Arpc3	A0A0G2JFK7							44	0	0.443	2.901	0.428	1.026	0.937	1.485	1.101	0.159	3.446	-1.17	1.54	-1.22	0.04	-0.09	0.57	0.14	-2.65	1.79	0.408064	0.57779	0.961744	0.841945	0.804966	0.55188	0.810178	0.592521	0.426344	0.967062	0.997938	0.999975	0.999828	0.999992	0.999889	0.999945	0.961171	0.96441	111.3	95.39	98.32	82.25	110.92	55.06	126.49	131.83	85.42	23.9869	25.6297	24.1136	24.6397	24.4612	24.9415	23.9861	23.7665	25.5586	22.1	295.4	21.3	80.6	64.9	111.3	28.7	8.2	282.6	84.9	81.7	11.98	36.34	34.09	7.66	23.48	79.94	54	25.4	19.56	3	3	3	3	3	3	3	3	3	5	5.4	43.4	21.3	235.1	296.3	285.4	13.7	29	20.6	62.9	120.1	77.9	63.8	62.7	55.3	107.5	147.4	95	18.4	27.7	81.2	2.3	7.9	7.9	221.6	365.3	273	76.9	82	119.5	94.4	78.9	791746	7.68302e+06	3.03935e+06	3.3893e+07	3.83317e+07	3.9552e+07	3.26613e+06	6.57373e+06	4.5647e+06	8.88214e+06	2.07516e+07	12553136	9958683	9.29281e+06	9.51105e+06	1.86336e+07	2.88535e+07	1.64979e+07	2.47776e+06	3.03002e+06	8.52241e+06	412313	1.85979e+06	683192	2.75039e+07	5.19256e+07	35833270	1.31599e+07	1.34966e+07	21183295	1.48072e+07	13586555	1.33462e+06	1.07601e+07	5.28526e+06	5.82503e+07	7.34022e+07	7.07043e+07	3.39934e+06	7.19384e+06	5.09708e+06	1.55816e+07	2.97425e+07	1.92929e+07	1.58146e+07	1.55318e+07	1.36958e+07	2.66389e+07	3.65274e+07	2.35341e+07	4.5496e+06	6.86774e+06	2.0128e+07	562197	1.95115e+06	1.9659e+06	5.48937e+07	9.04936e+07	6.76273e+07	1.90443e+07	2.03194e+07	2.96155e+07	2.33934e+07	1.95567e+07	2	2	2	3	3	4	2	3	2	2	2	2	2	3	3	2	3	2	3	3	3	2	2	2	3	4	2	2	2	2	2	2	Peak Found	Peak Found	Peak Found	High	Peak Found	High	High	High	High	High	High	Peak Found	High	High	High	High	High	High	High	High	High	Peak Found	High	High	High	High	High	High	High	High	High	Peak Found	Peak Found	Peak Found	Peak Found	High	Peak Found	High	High	High	High	High	High	Peak Found	High	High	High	High	High	High	High	High	High	Peak Found	High	High	High	High	High	High	High	High	High	Peak Found	Peak Found	High	High	High	High	High	High	High	High	High	1	0		0
FALSE		High	Master Protein	81	-9058715620415994809	Q5SXC4	Vascular endothelial zinc finger 1 OS=Mus musculus OX=10090 GN=Vezf1 PE=1 SV=1	MEANWTAFLFQAHEASHHQQQAAQNSLLPLLSSAVEPPDQKPLLPIPITQKPQAAPETLKDAIGIKKEKPKTSFVCTYCSKAFRDSYHLRRHQSCHTGIKLVSRAKKTPTTVVPLISTIAGDSSRTSLVSTIAGILSTVTTSSSGTNPSSSASTTSMPVPQSVKKPSKPVKKNHACEMCGKAFRDVYHLNRHKLSHSDEKPFECPICNQRFKRKDRMTYHVRSHEGGITKPYTCSVCGKGFSRPDHLSCHVKHVHSTERPFKCQTCTAAFATKDRLRTHMVRHEGKVSCNICGKLLSAAYITSHLKTHGQSQSINCNTCKQGISKTCMSEETSNQKQQQQQQQQQQQQQQQHVTSWPGKQVETLRLWEEAVKARKKEAANLCQTSTAATTPVTLTTPFNITSSVSSGTMSNPVTVAAAMSMRSPVNVSSAVNITSPMNIGHPVTITSPLAMTSPLTLTTPVNLPTPVTAPVNIAHPVTITSPMNLPTPMTLAAPLNIAMRPVESMPFLPQALPTSPPW	>tr|Q5SXC4|Q5SXC4_MOUSE Vascular endothelial zinc finger 1 OS=Mus musculus OX=10090 GN=Vezf1 PE=1 SV=1	0	14.126	0	7	2	7	0	2	518	56.5	9.57	19.76	7	7	2	developmental processes;other biological processes	nucleus	nucleic acid binding activity;other molecular function	Pf00096, Pf13894	[GO:0000977]; GO:0000976; GO:0001067; GO:1990837; GO:0003676; GO:0003690; GO:0043565; GO:0097159; GO:0003677; GO:0005488; GO:0003674 [GO:0000981]; GO:0003700; GO:0006357; GO:0140110; GO:0006355; GO:0003674; GO:0010468; GO:2001141; GO:0010556; GO:0051252; GO:0031326; GO:0060255; GO:0019219; GO:0009889; GO:0031323; GO:0019222; GO:0051171; GO:0080090; GO:0050794; GO:0050789; GO:0065007; GO:0008150 [GO:0001228]; GO:0000981; GO:0001216; GO:0045944; GO:0003700; GO:0006357; GO:0045893; GO:0140110; GO:0006355; GO:1902680; GO:0003674; GO:0010468; GO:2001141; GO:0010557; GO:0051254; GO:0010556; GO:0051252; GO:0010604; GO:0031328; GO:0045935; GO:0031326; GO:0060255; GO:0019219; GO:0009893; GO:0009891; GO:0031325; GO:0051173; GO:0009889; GO:0031323; GO:0019222; GO:0051171; GO:0080090; GO:0048518; GO:0048522; GO:0050794; GO:0050789; GO:0065007; GO:0008150 [GO:0001525]; GO:0048646; GO:0048514; GO:0032502; GO:0009653; GO:0035239; GO:0001568; GO:0008150; GO:0048856; GO:0035295; GO:0001944; GO:0007275; GO:0048731; GO:0072359; GO:0032501 [GO:0001885]; GO:0002064; GO:0045446; GO:0048468; GO:0030855; GO:0003158; GO:0048856; GO:0048869; GO:0030154; GO:0060429; GO:0032502; GO:0009987; GO:0009888; GO:0008150 [GO:0005634]; GO:0043231; GO:0043227; GO:0043229; GO:0043226; GO:0005622; GO:0110165; GO:0005575 [GO:0005654]; GO:0110165; GO:0031981; GO:0005575; GO:0070013; GO:0005634; GO:0043233; GO:0043229; GO:0043231; GO:0031974; GO:0043226; GO:0005622; GO:0043227 [GO:0006357]; GO:0006355; GO:0010468; GO:2001141; GO:0010556; GO:0051252; GO:0031326; GO:0060255; GO:0019219; GO:0009889; GO:0031323; GO:0019222; GO:0051171; GO:0080090; GO:0050794; GO:0050789; GO:0065007; GO:0008150 [GO:0045603]; GO:0030858; GO:0045601; GO:0030856; GO:0045597; GO:0045595; GO:2000026; GO:0048522; GO:0051094; GO:0050793; GO:0050794; GO:0051239; GO:0048518; GO:0050789; GO:0065007; GO:0008150 [GO:0045944]; GO:0006357; GO:0045893; GO:0006355; GO:1902680; GO:0010468; GO:2001141; GO:0010557; GO:0051254; GO:0010556; GO:0051252; GO:0010604; GO:0031328; GO:0045935; GO:0031326; GO:0060255; GO:0019219; GO:0009893; GO:0009891; GO:0031325; GO:0051173; GO:0009889; GO:0031323; GO:0019222; GO:0051171; GO:0080090; GO:0048518; GO:0048522; GO:0050794; GO:0050789; GO:0065007; GO:0008150		Vezf1	Q5SXC4							98	0	4.427	1.355	2.916	12.323	5.247	15.733	1.085	0.762	78.212	2.15	0.44	1.54	3.62	2.39	3.98	0.12	-0.39	6.29	0.0153719		0.0481933	0.000936479	0.0189772	0.000100371			0.000427732	0.150989		0.408402	0.0195132	0.185286	0.00473889			0.114632	147.97	135.81	99.36	110.4	110.92	136.47	134.03	132.4	116.4	19.6656		16.6983	18.7164	16.6116	19.9508			20.369	28.5	20	18.8	79.8	33.7	284.5	11.1	14.2	503.1	6.4	148.02	76.85	64.9	98.34	47.65	76.55	101.79	83.19	48.93	97.67	3	3	3	3	3	3	3	3	3	5	255.1	28.1	0.2	2.1	25	19.7	29.5	18.5	6.1	19.9	78.6	227.1	33.3	31.7	69.4	280.4	289.9	23.1	26	10.9	0.7	14.6	14	0.4	838.1	495.8	309.6	18.4	2.1	6.3	24	1.4	831656						140139	80684.3			262411	707004	100134	90575.8	230134	940046	1.09251e+06								1.99953e+06	1.35418e+06	782109						1.21433e+06	133570	992.868	9979.17	118803	93613.3	140277	87992.4	29021.9	94951.3	374318	1.08076e+06	158328	150854	330459	1.3346e+06	1.37981e+06	109730	123808	51950.3	3140.41	69708.8	66804.1	1851.2	3.98921e+06	2.36e+06	1.47383e+06	87699.3	9787.06	30174.6	114153	6668.26	1						1	1			1	1	1	1	1	1	1								1	1	1						Peak Found	n/a	n/a	n/a	n/a	n/a	Peak Found	Peak Found	n/a	n/a	Peak Found	Peak Found	Peak Found	Peak Found	Peak Found	High	High	High	n/a	n/a	n/a	n/a	n/a	n/a	High	High	High	n/a	n/a	n/a	n/a	n/a	Peak Found	n/a	n/a	n/a	n/a	n/a	Peak Found	Peak Found	n/a	n/a	Peak Found	Peak Found	Peak Found	Peak Found	Peak Found	High	High	High	n/a	n/a	n/a	n/a	n/a	n/a	High	High	High	n/a	n/a	n/a	n/a	n/a	Peak Found	n/a	Peak Found	Peak Found	Peak Found	High	n/a	n/a	High	n/a	1	0		0
FALSE		High	Master Protein Candidate	81	3436001054180942625	Q5SXC3	Vascular endothelial zinc finger 1 (Fragment) OS=Mus musculus OX=10090 GN=Vezf1 PE=1 SV=1	LNRHKLSHSDEKPFECPICNQRFKRKDRMTYHVRSHEGGITKPYTCSVCGKGFSRPDHLSCHVKHVHSTERPFKCQFSSLMQTCTAAFATKDRLRTHMVRHEGKVSCNICGKLLSAAYITSHLKTHGQSQSINCNTCKQGISKTCMSEETSNQKQQQQQQQQQQQQQQQHVTSWPGKQVETLRLWEEAVKARKKEAANLCQTSTAATTPVTLTTPFNITSSVSSGTMSNPVTVAAAMSMRSPVNVSSAVNITSPMNIGHPVTITSPLAMTSPLTLTTPVNLPTPVTAPVNIAHPVTITSPMNLPTPMTLAAPLNIAMRPVESMPFLPQALPTSPPW	>tr|Q5SXC3|Q5SXC3_MOUSE Vascular endothelial zinc finger 1 (Fragment) OS=Mus musculus OX=10090 GN=Vezf1 PE=1 SV=1	0	14.126	0	10	2	7	0	2	336	36.9	9.41	19.76	10	7	2	developmental processes;other biological processes	nucleus	nucleic acid binding activity;other molecular function	Pf00096, Pf13894	[GO:0000977]; GO:0000976; GO:0001067; GO:1990837; GO:0003676; GO:0003690; GO:0043565; GO:0097159; GO:0003677; GO:0005488; GO:0003674 [GO:0000981]; GO:0003700; GO:0006357; GO:0140110; GO:0006355; GO:0003674; GO:0010468; GO:2001141; GO:0010556; GO:0051252; GO:0031326; GO:0060255; GO:0019219; GO:0009889; GO:0031323; GO:0019222; GO:0051171; GO:0080090; GO:0050794; GO:0050789; GO:0065007; GO:0008150 [GO:0001228]; GO:0000981; GO:0001216; GO:0045944; GO:0003700; GO:0006357; GO:0045893; GO:0140110; GO:0006355; GO:1902680; GO:0003674; GO:0010468; GO:2001141; GO:0010557; GO:0051254; GO:0010556; GO:0051252; GO:0010604; GO:0031328; GO:0045935; GO:0031326; GO:0060255; GO:0019219; GO:0009893; GO:0009891; GO:0031325; GO:0051173; GO:0009889; GO:0031323; GO:0019222; GO:0051171; GO:0080090; GO:0048518; GO:0048522; GO:0050794; GO:0050789; GO:0065007; GO:0008150 [GO:0001525]; GO:0048646; GO:0048514; GO:0032502; GO:0009653; GO:0035239; GO:0001568; GO:0008150; GO:0048856; GO:0035295; GO:0001944; GO:0007275; GO:0048731; GO:0072359; GO:0032501 [GO:0001885]; GO:0002064; GO:0045446; GO:0048468; GO:0030855; GO:0003158; GO:0048856; GO:0048869; GO:0030154; GO:0060429; GO:0032502; GO:0009987; GO:0009888; GO:0008150 [GO:0005634]; GO:0043231; GO:0043227; GO:0043229; GO:0043226; GO:0005622; GO:0110165; GO:0005575 [GO:0005654]; GO:0110165; GO:0031981; GO:0005575; GO:0070013; GO:0005634; GO:0043233; GO:0043229; GO:0043231; GO:0031974; GO:0043226; GO:0005622; GO:0043227 [GO:0006357]; GO:0006355; GO:0010468; GO:2001141; GO:0010556; GO:0051252; GO:0031326; GO:0060255; GO:0019219; GO:0009889; GO:0031323; GO:0019222; GO:0051171; GO:0080090; GO:0050794; GO:0050789; GO:0065007; GO:0008150 [GO:0045603]; GO:0030858; GO:0045601; GO:0030856; GO:0045597; GO:0045595; GO:2000026; GO:0048522; GO:0051094; GO:0050793; GO:0050794; GO:0051239; GO:0048518; GO:0050789; GO:0065007; GO:0008150 [GO:0045944]; GO:0006357; GO:0045893; GO:0006355; GO:1902680; GO:0010468; GO:2001141; GO:0010557; GO:0051254; GO:0010556; GO:0051252; GO:0010604; GO:0031328; GO:0045935; GO:0031326; GO:0060255; GO:0019219; GO:0009893; GO:0009891; GO:0031325; GO:0051173; GO:0009889; GO:0031323; GO:0019222; GO:0051171; GO:0080090; GO:0048518; GO:0048522; GO:0050794; GO:0050789; GO:0065007; GO:0008150		Vezf1	Q5SXC3							98	0	4.427	1.355	2.916	12.323	5.247	15.733	1.085	0.762	78.212	2.15	0.44	1.54	3.62	2.39	3.98	0.12	-0.39	6.29	0.0153719		0.0481933	0.000936479	0.0189772	0.000100371			0.000427732	0.150989		0.408402	0.0195132	0.185286	0.00473889			0.114632	147.97	135.81	99.36	110.4	110.92	136.47	134.03	132.4	116.4	19.6656		16.6983	18.7164	16.6116	19.9508			20.369	28.5	20	18.8	79.8	33.7	284.5	11.1	14.2	503.1	6.4	148.02	76.85	64.9	98.34	47.65	76.55	101.79	83.19	48.93	97.67	3	3	3	3	3	3	3	3	3	5	255.1	28.1	0.2	2.1	25	19.7	29.5	18.5	6.1	19.9	78.6	227.1	33.3	31.7	69.4	280.4	289.9	23.1	26	10.9	0.7	14.6	14	0.4	838.1	495.8	309.6	18.4	2.1	6.3	24	1.4	831656						140139	80684.3			262411	707004	100134	90575.8	230134	940046	1.09251e+06								1.99953e+06	1.35418e+06	782109						1.21433e+06	133570	992.868	9979.17	118803	93613.3	140277	87992.4	29021.9	94951.3	374318	1.08076e+06	158328	150854	330459	1.3346e+06	1.37981e+06	109730	123808	51950.3	3140.41	69708.8	66804.1	1851.2	3.98921e+06	2.36e+06	1.47383e+06	87699.3	9787.06	30174.6	114153	6668.26	1						1	1			1	1	1	1	1	1	1								1	1	1						Peak Found	n/a	n/a	n/a	n/a	n/a	Peak Found	Peak Found	n/a	n/a	Peak Found	Peak Found	Peak Found	Peak Found	Peak Found	High	High	High	n/a	n/a	n/a	n/a	n/a	n/a	High	High	High	n/a	n/a	n/a	n/a	n/a	Peak Found	n/a	n/a	n/a	n/a	n/a	Peak Found	Peak Found	n/a	n/a	Peak Found	Peak Found	Peak Found	Peak Found	Peak Found	High	High	High	n/a	n/a	n/a	n/a	n/a	n/a	High	High	High	n/a	n/a	n/a	n/a	n/a	Peak Found	n/a	Peak Found	Peak Found	Peak Found	High	n/a	n/a	High	n/a	1	0		0
FALSE		High	None	4800	-6805730283953661405	A0A1L1ST48	Interleukin enhancer binding factor 3 (Fragment) OS=Mus musculus OX=10090 GN=Ilf3 PE=1 SV=1	XRHVMAKHSSVYPTQEELEAVQNMVSHTERALKAVSDWIDEQEKGNSELSEAENMDTPPDDESKEGAGEQKAEHMTRTLRGVMRVGLVAKGLLLKGDLDLELVLLCKEKPTTALLDKVADNLAIQLTTVTEDKYEILQSVDDAAIVIKNTKEPPLSLTIHLTSPVVREEMEKVLAGGQSQWTEVMCHCHPCPKGLVYPSAHLGSPQRMASGAAV	>tr|A0A1L1ST48|A0A1L1ST48_MOUSE Interleukin enhancer binding factor 3 (Fragment) OS=Mus musculus OX=10090 GN=Ilf3 PE=1 SV=1	0	14.125	0	11	1	2	0	1	214	23.4	5.22	8.14	11	2	1				Pf07528			Ilf3	A0A1L1ST48							1	0	1.401	1.399	0.23	1.39	0.444	0.552	0.398	0.236	19.426	0.49	0.48	-2.12	0.47	-1.17	-0.86	-1.33	-2.08	4.28									0.015705									0.359781	35.63	130.06	128.7	90.05	93.88	98.12	114.56	131.34	117.05									19.4709	46.3	53.4	8.8	53	16.5	21	13.2	9	740.8	38.1	33.58	90.05	138.62	64.4	85.36	96.95	115.95	139.24	88.65	26.11	3	3	3	3	3	3	3	3	3	5	71	36.2	49.6	57.2	2.2	93.1	9.4	1.8	71.3	22.3	98.5	56.8	9.4	17.7	51.8	66.8	22.6	6.8	8.7	14.1	80.3	94.7	9.6	4.7	1232	794.4	30.8	35.4	40.9	42.8	21.2	45.8																									845748	624338							97300.8	49608.6	67982.2	78366.1	3015.9	127482	12876.1	2461.74	97620.6	30563.1	134848	77845.5	12900.2	24261	70938.9	91431.8	30919.3	9337.51	11927.5	19326.4	109916	129669	13206.7	6407.96	1.68733e+06	1.08807e+06	42180.6	48537.9	56011.1	58562.5	29034.1	62742.9																									1	1							n/a	n/a	n/a	n/a	n/a	n/a	n/a	n/a	n/a	n/a	n/a	n/a	n/a	n/a	n/a	n/a	n/a	n/a	n/a	n/a	n/a	n/a	n/a	n/a	High	High	n/a	n/a	n/a	n/a	n/a	n/a	n/a	n/a	n/a	n/a	n/a	n/a	n/a	n/a	n/a	n/a	n/a	n/a	n/a	n/a	n/a	n/a	n/a	n/a	n/a	n/a	n/a	n/a	n/a	n/a	High	High	n/a	n/a	n/a	n/a	n/a	n/a	n/a	n/a	n/a	n/a	n/a	n/a	n/a	n/a	High	n/a	1	0		0
FALSE		High	Master Protein	4568	3191255984478989097	Q921L5	Conserved oligomeric Golgi complex subunit 2 OS=Mus musculus OX=10090 GN=Cog2 PE=1 SV=2	MEKRRMNLPTGPDTLCFDKDEFMKEDFDVDHFVSDCRKRVQLEELRDDLELYYKLLKTAMVELINKDYADFVNLSTNLVGMDRALNQLSVPLGQLREEVLSLRSSVSEGILAVDERMSKQEDIRKKKMSVLRLIQVIRSVEKIEKILNSQSSKDVSSQEASSPLLTGQVLERIATEFNQLQFHAVQSKGMPLLDKVRPRIAGITAMLQQSLEGLLLEGLQTSDVDIVRHCLRTYATIDKTQDAEALVGQVLVKPYVNEVIVEQFVESHPSSLQLMYNKLLEFVPHHCRLLREVTGGAVSSEKGTIVPGYDFLVNSVWPEIVRGLEEKLPSLFNPGDPDAFHQKYTVSMDFVQRFERQCGSQASVKRLRAHPAYHNFSNKWNLPVYFQIRFREVAGSLEAALTDGLEDAPAGSPYCLLASHRTWISLGKCWSDEMFLPLLAHRLWRLTLQILARFSVFVSELSVRPVSNESAKETKKPLTGSKDPSEDQGSHASEASAASISSTQLVYVVSDLGRLQEWLPDLLETVKQKLEMIGFKNFSSISAALEDSQSALSAHVPALSSRIVQDLSESCFSYLKSALEVPRLYRRTNKEVPSTASSYVDSALKPLYQLQSGHGDKVQPAVMQSWLQEALSDSTHRYFETVSDVLNSVKKMEESLKRLKQARRSPATNPVSSSGGGMSDDDKIRLQLALDVEHLGEQIQRMGLQTSDIKSFPALMELVLAARDQAAAEQP	>sp|Q921L5|COG2_MOUSE Conserved oligomeric Golgi complex subunit 2 OS=Mus musculus OX=10090 GN=Cog2 PE=1 SV=2	0	14.122	0	8	2	6	2	2	731	82	6.21	16.66	8	6	2	cell organization and biogenesis;other metabolic processes;transport	other membranes;ER/Golgi	other molecular function	Pf06148, Pf12022	[GO:0000139]; GO:0098588; GO:0005794; GO:0031090; GO:0043231; GO:0005737; GO:0012505; GO:0016020; GO:0043227; GO:0043229; GO:0110165; GO:0005622; GO:0043226; GO:0005575 [GO:0000301]; GO:0006891; GO:0048193; GO:0016192; GO:0006810; GO:0009987; GO:0051234; GO:0008150; GO:0051179 [GO:0005795]; GO:0098791; GO:0031984; GO:0005794; GO:0110165; GO:0043227; GO:0043229; GO:0043231; GO:0005737; GO:0012505; GO:0005575; GO:0043226; GO:0005622 [GO:0006891]; GO:0048193; GO:0016192; GO:0006810; GO:0009987; GO:0051234; GO:0008150; GO:0051179 [GO:0007030]; GO:0006996; GO:0010256; GO:0016043; GO:0071840; GO:0009987; GO:0008150 [GO:0015031]; GO:0045184; GO:0071702; GO:0071705; GO:0008104; GO:0051234; GO:0006810; GO:0070727; GO:0051179; GO:0033036; GO:0051641; GO:0008150; GO:0009987 [GO:0017119]; GO:0099023; GO:0005794; GO:0032991; GO:0043231; GO:0005737; GO:0012505; GO:0005575; GO:0043227; GO:0043229; GO:0110165; GO:0005622; GO:0043226 [GO:0044877]; GO:0005488; GO:0003674 [GO:0070085]; GO:0008152; GO:0008150	76332	Cog2	mmu:76332; Q3TF44; Q921L5; Q9CSQ1			ENSMUSG00000031979	R-MMU-6807878; R-MMU-6811440; R-MMU-6811438	R-MMU-6807878; R-MMU-6811440; R-MMU-6811438	COPI-mediated anterograde transport; Retrograde transport at the Trans-Golgi-Network; Intra-Golgi traffic	49	3	0.175	1.204	0.278	2.354	1.962	2.082	10.482	0.352	0.275	-2.51	0.27	-1.85	1.23	0.97	1.06	3.39	-1.51	-1.86	0.0273913	0.881868	0.214815	0.321396	0.394843	0.270685	0.00278379	0.465156	0.177222	0.228323	0.997938	0.836591	0.867882	0.959177	0.847605	0.0660327	0.959967	0.749579	45.41	99.4	119.72	99.4	107.87	99.19	81.75	98.72	136.44	18.1065	19.109	18.1065	19.6906	19.6669	19.8736	20.258	18.1065	19.5793	12.2	83.8	7.5	131.3	128.8	145.6	406.6	18.2	14.2	51.8	64.43	66.42	87.75	76.55	81.56	76.41	51.32	11.55	153.88	66.57	3	3	3	3	3	3	3	3	3	5	12.4	2.4	13.2	17.4	84.6	105.2	24.3	4.5	7.6	205.5	22.7	132.6	171.4	9	130.1	15.5	147	181.6	267.3	740.4	410.6	17.7	21.9	18.4	180.1	14.4	0.4	87.3	16.8	70.6	52.3	14.8					245623	326570				660523		481496	601694		503065		646338	712043	812182	1.84607e+06	971646				501148			337171		282225	185028		68683.6	13341.9	73273.9	96824.5	469843	583787	134777	25144.5	41950.6	1.14099e+06	125762	736038	951376	49889.9	722372	85978.2	816309	1.00835e+06	1.48373e+06	4.11039e+06	2.27954e+06	98336.2	121469	102200	999826	79699.6	2348.7	484784	93308.9	392126	290215	82391.5					1	1				1		1	1		1		1	1	1	1	1				1			1		1	1		n/a	n/a	n/a	n/a	Peak Found	Peak Found	n/a	n/a	n/a	High	n/a	Peak Found	Peak Found	n/a	Peak Found	n/a	Peak Found	Peak Found	High	High	High	n/a	n/a	n/a	Peak Found	n/a	High	Peak Found	n/a	Peak Found	Peak Found	n/a	n/a	n/a	n/a	n/a	Peak Found	Peak Found	n/a	n/a	n/a	High	n/a	Peak Found	Peak Found	n/a	Peak Found	n/a	Peak Found	Peak Found	High	High	High	n/a	n/a	n/a	Peak Found	n/a	High	Peak Found	n/a	Peak Found	Peak Found	n/a	n/a	Peak Found	n/a	High	Peak Found	Peak Found	High	n/a	High	Peak Found	1	0		0
FALSE		High	Master Protein Candidate	5784	-1253560991354397658	Q8CIQ7	Dedicator of cytokinesis protein 3 OS=Mus musculus OX=10090 GN=Dock3 PE=1 SV=1	MWTPTEEEKYGVVICSFRGSVPQGLVLEIGETVQILEKCEGWYRGVSTKKPNVKGLFPANYIHLKKAIVSNRGQYETVVPLEDSIVTEVTTTLQEWASLWKQLYVKHKVDLFYKLRHVMNELIDLRRQLLSGHLTQDQVREVKRHITVRLDWGNEHLGLDLVPRKDFEVVDSDQISVSDLYKMHLSSRQSVQQSTSQVDTMRPRHGETCRMPVPYHFFFSLKSFTYNTIGEDSDVFFSLYDMREGKQISERFLVRLNKNGGPRNPEKIERMCALFTDLSSKDMKRDLYIVAHVIRIGRMLLNDSKKGPAHLHYRRPYGCAVLSILDVLQSLTELKEEKDFVLKVYTCNNESEWTQIHENIIRKSSTKYSAPSASHGLIISLQLFRGDMEQIRRENPMIFNRGLAITRKLGFPDVIMPGDIRNDLYLTLEKGDFERGGKSVQKNIEVTMYVLYADGEILKDCISLGSGEPNRSSYHSFVLYHSNSPRWGEIIKLPIPIDRFRGSHLRFEFRHCSTKDKGEKKLFGFAFSPLMRDDGTTLSDDIHELYVYKCDENSTFNNHALYLGLPCCKEDYNGCPNIPSSLIFQRSKESFFISTQLSSTKLTQNVDLLALLKWKAFPDRIMDILGRLRHVSGEEIVKFLQDILDTLFVILDDNTEKYGLLVFQSLVFIINLLRDIKYFHFRPVMDTYIQKHFAGALAYKELIRCLKWYMDCSAELIRQDHIQEAMRALEYLFKFIVQSRILYSRATCGMEEEQFRSSIQELFQSIRFVLSLDSRNSETLLFTQAALLNSFPTIFDELLQMFTVQEVAEFVRGTLGSMPSTVHIGQSMDVVKLQSIARTVDSRLFSFSESRRILLPVVLHHIHLHLRQQKELLICSGILGSIFSIVKTSSLEADVMEEVEMMVESLLDVLLQTLLTIMSKSHAQEAVRGHCPVTAEITGEYVSCLLSLLRQMCDTHFQHLLDNFQSKDELKEFLLKIFCVFRNLMKMSVFPRDWMVMRLLTSNIIVTTVQYLSSALHKNFTETDFDFKVWNSYFSLAVLFINQPSLQLEIITSAKRKKILDKYGDMRVMMAYELFSMWQNLGEHKIHFIPGMIGPFLGVTLVPQPEVRNIMIPIFHDMMDWEQRKNGNFKQVEAELIDKLDSMVSEGKGDESYRELFGLLTQLFGPYPSLLEKVEQETWRETGISFVTSVTRLMERLLDYRDCMKGEETENKKVGCTVNLMNFYKSEINKEEMYIRYIHKLCDMHLQAENYTEAAFTLLLYCELLQWEDRPLREFLHYPSQTEWQRKEGLCRKIIHYFNKGKSWEFGIPLCRELACQYESLYDYQSLSWIRKMEASYYDNIIEQQRLEPEFFRVGFYGRKFPFFLRNKEYVCRGHDYERLEAFQQRMLSEFPQAVAMQHPNHPDDAILQCDAQYLQIYAVTPIPDYVDVLQMDRVPDRVKSFYRVNNVRKFRYDRPFHKGPKDKDNEFKSLWIERTTLTLTHSLPGISRWFEVERRELVEVSPLENAIQVVENKNQELRALISQYQHKQVHGNINLLSMCLNGVIDAAVNGGIARYQEAFFDKDYITKHPGDAEKISQLKELMQEQVHVLGVGLAVHEKFVHPEMRPLHKKLIDQFQMMRASLYHEFPGLDKLSPACSGTSTPRGNVLASHSPMSPENIKMTHRHSPMNLMGTGRHSSSSLSSHASSEAGNMMMMGDNSMGEAPEDLYHHMQLAYHNPRYQGSVTNVSVLSSSQASPSSSSLSSTHSAPSQMITSAPSSTRGSPSLPDKYRHAREMMLLLPTHRDRPSSAMYPAAILENGQPPNFQRALFQQVVGACKPCSDPNLSMAEKGHYSLHFDAFHHPLGDTPPALPARTLRKSPLHPIPASPTSPQSGLDGSNSTLSGSASSGVSSLSESNFGHSSEAPPRTDTMDSMPSQAWNGDEGLEPPYLPVHYSLSESAVLDAIKSQPCRSHSAPGCVLPQDPMDPPALPPKPYHPRLPALEHDEGMLLREEAERPRGLHRKASLPPGSVKEEQARLAWEHGRGEQ	>sp|Q8CIQ7|DOCK3_MOUSE Dedicator of cytokinesis protein 3 OS=Mus musculus OX=10090 GN=Dock3 PE=1 SV=1	0	14.12	0	3	3	3	0	3	2027	232.8	6.99	10.12	3	3	3	signal transduction	plasma membrane;other membranes;cytosol;other cell component	enzyme regulator activity;other molecular function	Pf06920, Pf07653, Pf14429, Pf16172, Pf20421, Pf20422	[GO:0005085]; GO:0030695; GO:0060589; GO:0030234; GO:0098772; GO:0003674 [GO:0005096]; GO:0008047; GO:0030695; GO:0030234; GO:0140677; GO:0060589; GO:0098772; GO:0003674 [GO:0005737]; GO:0110165; GO:0005622; GO:0005575 [GO:0005829]; GO:0110165; GO:0005737; GO:0005575; GO:0005622 [GO:0005886]; GO:0016020; GO:0071944; GO:0110165; GO:0005575 [GO:0007264]; GO:0035556; GO:0007165; GO:0009987; GO:0050794; GO:0007154; GO:0023052; GO:0051716; GO:0008150; GO:0050789; GO:0050896; GO:0065007 [GO:0017124]; GO:0019904; GO:0005515; GO:0005488; GO:0003674 [GO:0031267]; GO:0051020; GO:0019899; GO:0005515; GO:0005488; GO:0003674		Dock3	Q8CIQ7				R-MMU-9013149; R-MMU-983231; R-MMU-9013408; R-MMU-9013404; R-MMU-9032759	R-MMU-9013149; R-MMU-983231; R-MMU-9013408; R-MMU-9013404; R-MMU-9032759	RAC1 GTPase cycle; Factors involved in megakaryocyte development and platelet production; RHOG GTPase cycle; RAC2 GTPase cycle; NTRK2 activates RAC1	42	5	1.033	13.79	1.086	1.069	0.989	1.359	1.188	0.76	1.992	0.05	3.79	0.12	0.1	-0.02	0.44	0.25	-0.4	0.99		0.0874223									0.639894								101.73	72.84	89.53	90.6	94.57	85.37	85.02	105.04	99.87		19.6206								37.2	592.5	33.2	44.8	49.8	57.3	49.2	39.8	61.8	34.4	19.3	5.56	49.68	17.53	66.24	13.45	3.06	63.64	35.41	44.15	3	3	3	3	3	3	3	3	3	5	39	29	42.8	622.1	563.4	620.7	75.2	33.4	34.8	47	36	51.2	52.2	73.1	13	50.1	65.6	60	49.8	51.6	53	41.7	48.3	9.1	64.7	99.2	50.1	51.3	76.3	26.6	36.1	33.7				841313	683812	806078																											90549.2	67319.8	99356.5	1.44438e+06	1.30804e+06	1.44097e+06	174554	77585.2	80685.1	109005	83630.7	118937	121199	169715	30102.2	116232	152352	139354	115709	119687	123015	96771.4	112178	21033.9	150205	230416	116206	119140	177232	61796	83783.6	78334.5				2	2	2																											n/a	n/a	n/a	High	High	Peak Found	n/a	n/a	n/a	n/a	n/a	n/a	n/a	n/a	n/a	n/a	n/a	n/a	n/a	n/a	n/a	n/a	n/a	n/a	n/a	n/a	n/a	n/a	n/a	n/a	n/a	n/a	n/a	n/a	n/a	High	High	Peak Found	n/a	n/a	n/a	n/a	n/a	n/a	n/a	n/a	n/a	n/a	n/a	n/a	n/a	n/a	n/a	n/a	n/a	n/a	n/a	n/a	n/a	n/a	n/a	n/a	n/a	n/a	n/a	High	n/a	n/a	n/a	n/a	n/a	n/a	n/a	n/a	1	0		0
FALSE		High	Master Protein	5784	6572498109714190343	F8VPQ1	Dedicator of cyto-kinesis 3 OS=Mus musculus OX=10090 GN=Dock3 PE=1 SV=1	MWTPTEEEKYGVVICSFRGSVPQGLVLEIGETVQILEKCEGWYRGVSTKKPNVKGLFPANYIHLKKAIVSNRGQYETVVPLEDSIVTEVTTTLQEWASLWKQLYVKHKVDLFYKLRHVMNELIDLRRQLLSGHLTQDQVREVKRHITVRLDWGNEHLGLDLVPRKDFEVVDSDQISVSDLYKMHLSSRQSVQQSTSQVDTMRPRHGETCRMPVPHHFFFSLKSFTYNTIGEDSDVFFSLYDMREGKQISERFLVRLNKNGGPRNPEKIERMCALFTDLSSKDMKRDLYIVAHVIRIGRMLLNDSKKGPAHLHYRRPYGCAVLSILDVLQSLTELKEEKDFVLKVYTCNNESEWTQIHENIIRKSSTKYSAPSASHGLIISLQLFRGDMEQIRRENPMIFNRGLAITRKLGFPDVIMPGDIRNDLYLTLEKGDFERGGKSVQKNIEVTMYVLYADGEILKDCISLGSGEPNRSSYHSFVLYHSNSPRWGEIIKLPIPIDRFRGSHLRFEFRHCSTKDKGEKKLFGFAFSPLMRDDGTTLSDDIHELYVYKCDENSTFNNHALYLGLPCCKEDYNGCPNIPSSLIFQRSAKESFFISTQLSSTKLTQNVDLLALLKWKAFPDRIMDILGRLRHVSGEEIVKFLQDILDTLFVILDDNTEKYGLLVFQSLVFIINLLRDIKYFHFRPVMDTYIQKHFAGALAYKELIRCLKWYMDCSAELIRQDHIQEAMRALEYLFKFIVQSRILYSRATCGMEEEQFRSSIQELFQSIRFVLSLDSRNSETLLFTQAALLNSFPTIFDELLQMFTVQEVAEFVRGTLGSMPSTVHIGQSMDVVKLQSIARTVDSRLFSFSESRRILLPVVLHHIHLHLRQQKELLICSGILGSIFSIVKTSSLEADVMEEVEMMVESLLDVLLQTLLTIMSKSHAQEAVRGQRCPQCTAEITGEYVSCLLSLLRQMCDTHFQHLLDNFQSKDELKEFLLKIFCVFRNLMKMSVFPRDWMVMRLLTSNIIVTTVQYLSSALHKNFTETDFDFKVWNSYFSLAVLFINQPSLQLEIITSAKRKKILDKYGDMRVMMAYELFSMWQNLGDHKIHFIPGMIGPFLGVTLVPQPEVRNIMIPIFHDMMDWEQRKNGNFKQVEAELIDKLDSMVSEGKGDESYRELFGLLTQLFGPYPSLLEKVEQETWRETGISFVTSVTRLMERLLDYRDCMKGEETENKKVGCTVNLMNFYKSEINKEEMYIRYIHKLCDMHLQAENYTEAAFTLLLYCELLQWEDRPLREFLHYPSQTEWQRKEGLCRKIIHYFNKGKSWEFGIPLCRELACQYESLYDYQSLSWIRKMEASYYDNIIEQQRLEPEFFRVGFYGRKFPFFLRNKEYVCRGHDYERLEAFQQRMLSEFPQAVAMQHPNHPDDAILQCDAQYLQIYAVTPIPDYVDVLQMDRVPDRVKSFYRVNNVRKFRYDRPFHKGPKDKDNEFKSLWIERTTLTLTHSLPGISRWFEVERRELVEVSPLENAIQVVENKNQELRALISQYQHKQVHGNINLLSMCLNGVIDAAVNGGIARYQEAFFDKDYITKHPGDAEKISQLKELMQEQVHVLGVGLAVHEKFVHPEMRPLHKKLIDQFQMMRASLYHEFPGLDKLSPACSGTSTPRGNVLASHSPMSPENIKMTHRHSPMNLMGTGRHSSSSLSSHASSEAGNMMMMGDNSMGEAPEDLYHHMQLAYHNPRYQGSVTNVSVLSSSQASPSSSSLSSTHSAPSQMITSAPSSTRGSPSLPDKYRHAREMMLLLPTHRDRPSSAMYPAAILENGQPPNFQRALFQQVVGACKPCSDPNLSMAEKGHYSLHFDAFHHPLGDTPPALPARTLRKSPLHPIPASPTSPQSGLDGSNSTLSGSASSGVSSLSESNFGHSSEAPPRTDTMDSMPSQAWNGDEDLEPPYLPVHYSLSESAVLDAIKSQPCRSHSAPGCVLPQDPMDPPALPPKPYHPRLPALEHDEGMLLREEAERPRGLHRKASLPPGSVKEEQARLAWEHGRGEQ	>tr|F8VPQ1|F8VPQ1_MOUSE Dedicator of cyto-kinesis 3 OS=Mus musculus OX=10090 GN=Dock3 PE=1 SV=1	0	14.12	0	3	3	3	0	3	2030	233.1	6.99	10.12	3	3	3	signal transduction	cytosol	enzyme regulator activity	Pf06920, Pf07653, Pf14429, Pf16172, Pf20421, Pf20422	[GO:0005085]; GO:0030695; GO:0060589; GO:0030234; GO:0098772; GO:0003674 [GO:0005096]; GO:0008047; GO:0030695; GO:0030234; GO:0140677; GO:0060589; GO:0098772; GO:0003674 [GO:0005829]; GO:0110165; GO:0005737; GO:0005575; GO:0005622 [GO:0007264]; GO:0035556; GO:0007165; GO:0009987; GO:0050794; GO:0007154; GO:0023052; GO:0051716; GO:0008150; GO:0050789; GO:0050896; GO:0065007		Dock3	F8VPQ1; mmu:208869							32	0	1.033	13.79	1.086	1.069	0.989	1.359	1.188	0.76	1.992	0.05	3.79	0.12	0.1	-0.02	0.44	0.25	-0.4	0.99		0.0874223									0.639894								101.73	72.84	89.53	90.6	94.57	85.37	85.02	105.04	99.87		19.6206								37.2	592.5	33.2	44.8	49.8	57.3	49.2	39.8	61.8	34.4	19.3	5.56	49.68	17.53	66.24	13.45	3.06	63.64	35.41	44.15	3	3	3	3	3	3	3	3	3	5	39	29	42.8	622.1	563.4	620.7	75.2	33.4	34.8	47	36	51.2	52.2	73.1	13	50.1	65.6	60	49.8	51.6	53	41.7	48.3	9.1	64.7	99.2	50.1	51.3	76.3	26.6	36.1	33.7				841313	683812	806078																											90549.2	67319.8	99356.5	1.44438e+06	1.30804e+06	1.44097e+06	174554	77585.2	80685.1	109005	83630.7	118937	121199	169715	30102.2	116232	152352	139354	115709	119687	123015	96771.4	112178	21033.9	150205	230416	116206	119140	177232	61796	83783.6	78334.5				2	2	2																											n/a	n/a	n/a	High	High	Peak Found	n/a	n/a	n/a	n/a	n/a	n/a	n/a	n/a	n/a	n/a	n/a	n/a	n/a	n/a	n/a	n/a	n/a	n/a	n/a	n/a	n/a	n/a	n/a	n/a	n/a	n/a	n/a	n/a	n/a	High	High	Peak Found	n/a	n/a	n/a	n/a	n/a	n/a	n/a	n/a	n/a	n/a	n/a	n/a	n/a	n/a	n/a	n/a	n/a	n/a	n/a	n/a	n/a	n/a	n/a	n/a	n/a	n/a	n/a	High	n/a	n/a	n/a	n/a	n/a	n/a	n/a	n/a	1	0		0
FALSE		High	Master Protein Candidate	5784	7482692224846566547	F6VMI1	Dedicator of cyto-kinesis 3 (Fragment) OS=Mus musculus OX=10090 GN=Dock3 PE=1 SV=1	DRPFHKGPKDKDNEFKSLWIERTTLTLTHSLPGISRWFEVERRELVEVSPLENAIQVVENKNQELRALISQYQHKQVHGNINLLSMCLNGVIDAAVNGGIARYQEAFFDKDYITKHPGDAEKISQLKELMQEQVHVLGVGLAVHEKFVHPEMRPLHKKLIDQFQMMRASLYHEFPGLDKLSPACSGTSTPRGNVLASHSPMSPENIKMTHRHSPMNLMGTGRHSSSSLSSHASSEAGNMMMMGDNSMGEAPEDLYHHMQASPSSSSLSSTHSAPSQMITSAPSSTRGSPSLPDKYRHAREMMLLLPTHRDRPSSAMYPAAILENGQPPNFQRALFQQVVGACKPCSDPNLSMAEKGHYSLHFDAFHHPLGDTPPALPARTLRKSPLHPIPASPTSPQSGLDGSNSTLSGSASSGVSSLSESNFGHSSEAPPRTDTMDSMPSQAWNGDEDLEPPYLPVHYSLSESAVLDAIKSQPCRSHSAPGCVLPQDPMDPPALPPKPYHPRLPALEHDEGMLLREEAERPRGLHRKASLPPGSVKEEQARLAWEHGRGEQ	>tr|F6VMI1|F6VMI1_MOUSE Dedicator of cyto-kinesis 3 (Fragment) OS=Mus musculus OX=10090 GN=Dock3 PE=1 SV=1	0	14.12	0	11	3	3	0	3	552	60.7	6.84	10.12	11	3	3	signal transduction		enzyme regulator activity	Pf20421	[GO:0005085]; GO:0030695; GO:0060589; GO:0030234; GO:0098772; GO:0003674 [GO:0007264]; GO:0035556; GO:0007165; GO:0009987; GO:0050794; GO:0007154; GO:0023052; GO:0051716; GO:0008150; GO:0050789; GO:0050896; GO:0065007		Dock3	F6VMI1							19	0	1.033	13.79	1.086	1.069	0.989	1.359	1.188	0.76	1.992	0.05	3.79	0.12	0.1	-0.02	0.44	0.25	-0.4	0.99		0.0874223									0.639894								101.73	72.84	89.53	90.6	94.57	85.37	85.02	105.04	99.87		19.6206								37.2	592.5	33.2	44.8	49.8	57.3	49.2	39.8	61.8	34.4	19.3	5.56	49.68	17.53	66.24	13.45	3.06	63.64	35.41	44.15	3	3	3	3	3	3	3	3	3	5	39	29	42.8	622.1	563.4	620.7	75.2	33.4	34.8	47	36	51.2	52.2	73.1	13	50.1	65.6	60	49.8	51.6	53	41.7	48.3	9.1	64.7	99.2	50.1	51.3	76.3	26.6	36.1	33.7				841313	683812	806078																											90549.2	67319.8	99356.5	1.44438e+06	1.30804e+06	1.44097e+06	174554	77585.2	80685.1	109005	83630.7	118937	121199	169715	30102.2	116232	152352	139354	115709	119687	123015	96771.4	112178	21033.9	150205	230416	116206	119140	177232	61796	83783.6	78334.5				2	2	2																											n/a	n/a	n/a	High	High	Peak Found	n/a	n/a	n/a	n/a	n/a	n/a	n/a	n/a	n/a	n/a	n/a	n/a	n/a	n/a	n/a	n/a	n/a	n/a	n/a	n/a	n/a	n/a	n/a	n/a	n/a	n/a	n/a	n/a	n/a	High	High	Peak Found	n/a	n/a	n/a	n/a	n/a	n/a	n/a	n/a	n/a	n/a	n/a	n/a	n/a	n/a	n/a	n/a	n/a	n/a	n/a	n/a	n/a	n/a	n/a	n/a	n/a	n/a	n/a	High	n/a	n/a	n/a	n/a	n/a	n/a	n/a	n/a	1	0		0
FALSE		High	None	1351	-1019160245301604243	D3YXH5	Sideroflexin 5 OS=Mus musculus OX=10090 GN=Sfxn5 PE=1 SV=1	MADTATTASAASAAASAPNASTDAPPFQLGKPRFQQTSFYGRFRHFLDIIDPRTLFVTEKRLREAVQLLEDYKHGTLRPGVTNEQAYSWPPEEAPFNGLSAVTLYLHV	>tr|D3YXH5|D3YXH5_MOUSE Sideroflexin 5 OS=Mus musculus OX=10090 GN=Sfxn5 PE=1 SV=1	0	14.108	0	27	4	30	0	4	108	11.9	6.79	75.95	27	30	4	transport	other membranes;mitochondrion	transporter activity	Pf03820	[GO:0005739]; GO:0043231; GO:0005737; GO:0043227; GO:0043229; GO:0110165; GO:0005622; GO:0043226; GO:0005575 [GO:0006865]; GO:0046942; GO:0071705; GO:0015711; GO:0015849; GO:0006810; GO:0071702; GO:0051234; GO:0051179; GO:0008150 [GO:0015075]; GO:0022857; GO:0034220; GO:0005215; GO:0055085; GO:0006811; GO:0003674; GO:0006810; GO:0009987; GO:0051234; GO:0008150; GO:0051179 [GO:0016020]; GO:0110165; GO:0005575		Sfxn5	D3YXH5							29	0	4.267	8.121	0.077	0.96	0.917	0.093	0.119	0.065	0.084	2.09	3.02	-3.7	-0.06	-0.12	-3.43	-3.07	-3.94	-3.57	0.0221216	0.367067	0.00271415	0.756308	0.820408	0.000204511	0.00670703	0.045798	0.013937	0.198205	0.902968	0.0608123	0.999828	0.999992	0.00821163	0.110988	0.387683	0.353281	28.22	31.32	110.16	53.02	62.42	134.16	112.15	67.61	116.54	23.8062	24.3235	21.4859	22.3527	22.1679	21.8498	21.6441	21.4447	21.4811	255	509.4	5	56.7	50.5	25.5	23.8	4.5	10.6	59	15.05	15.72	30.79	11.54	32.27	21.81	60.26	30.12	19.85	16.99	3	3	3	3	3	3	3	3	3	5	270.5	286.2	212.9	417.1	540.5	566.8	5.3	4.4	7.8	54.3	60.2	68.3	35.5	53.6	69.6	30.9	19.8	27.1	57.4	25.3	19.3	7	4.8	3.9	11.2	9.3	13.8	57.9	52.2	63.7	62.6	81	1.20487e+07	1.33604e+07	8.21203e+06	1.57996e+07	1.83748e+07	2.06171e+07	284212		354269	2.02608e+06	2.73613e+06	2.83877e+06	1.44631e+06	2.09211e+06	3.10057e+06	1.36527e+06	905858	1.15991e+06	1.90154e+06	657540	488971	234529			219384	307444	366130	2.61972e+06	2.2639e+06	2.98342e+06	2.59618e+06	3.66818e+06	1.75929e+07	1.86131e+07	1.38443e+07	2.71249e+07	3.51484e+07	3.68558e+07	343850	284092	509427	3.52905e+06	3.91324e+06	4.43971e+06	2.30602e+06	3.48443e+06	4.5238e+06	2.00689e+06	1.28454e+06	1.76168e+06	3.73354e+06	1.64335e+06	1.25671e+06	453398	311505	254673	727999	601622	895145	3.76663e+06	3.39656e+06	4.14518e+06	4.07209e+06	5.26848e+06	4	4	3	4	4	4	2		2	3	3	3	3	4	3	2	1	2	1	1	2	1			1	1	1	4	4	4	4	4	High	High	High	High	High	High	Peak Found	n/a	Peak Found	Peak Found	High	High	Peak Found	Peak Found	High	Peak Found	Peak Found	Peak Found	Peak Found	Peak Found	Peak Found	Peak Found	n/a	n/a	Peak Found	Peak Found	Peak Found	Peak Found	High	High	High	High	High	High	High	High	High	High	Peak Found	n/a	Peak Found	Peak Found	High	High	Peak Found	Peak Found	High	Peak Found	Peak Found	Peak Found	Peak Found	Peak Found	Peak Found	Peak Found	n/a	n/a	Peak Found	Peak Found	Peak Found	Peak Found	High	High	High	High	High	High	Peak Found	High	High	Peak Found	Peak Found	Peak Found	Peak Found	High	1	0		0
FALSE		High	None	1552	1487791613390731520	Q8BW96	Calcium/calmodulin-dependent protein kinase type 1D OS=Mus musculus OX=10090 GN=Camk1d PE=1 SV=2	MARENGESSSSWKKQAEDIKKIFEFKETLGTGAFSEVVLAEEKATGKLFAVKCIPKKALKGKESSIENEIAVLRKIKHENIVALEDIYESPNHLYLVMQLVSGGELFDRIVEKGFYTEKDASTLIRQVLDAVYYLHRMGIVHRDLKPENLLYYSQDEESKIMISDFGLSKMEGKGDVMSTACGTPGYVAPEVLAQKPYSKAVDCWSIGVIAYILLCGYPPFYDENDSKLFEQILKAEYEFDSPYWDDISDSAKDFIRNLMEKDPNKRYTCEQAARHPWIAGDTALSKNIHESVSAQIRKNFAKSKWRQAFNATAVVRHMRRLQLGSSLDSSNASVSSNLSLASQKDCLAPSTLCSFLSSSSGVAGVGAERRPRPTTVTTGHTGSK	>sp|Q8BW96|KCC1D_MOUSE Calcium/calmodulin-dependent protein kinase type 1D OS=Mus musculus OX=10090 GN=Camk1d PE=1 SV=2	0	14.097	0	8	3	9	0	3	385	42.9	7.17	25.6	8	9	3	protein metabolism;other metabolic processes;stress response;developmental processes;other biological processes	nucleus;other cell component	kinase activity;other molecular function	Pf00069	[GO:0004683]; GO:0004674; GO:0004672; GO:0016301; GO:0016773; GO:0140096; GO:0016772; GO:0003824; GO:0016740; GO:0003674 [GO:0005516]; GO:0005515; GO:0005488; GO:0003674 [GO:0005524]; GO:0032559; GO:0035639; GO:0030554; GO:0032555; GO:0043168; GO:1901265; GO:0017076; GO:0032553; GO:0043167; GO:0097159; GO:0000166; GO:0097367; GO:0005488; GO:1901363; GO:0003674; GO:0036094 [GO:0005634]; GO:0043231; GO:0043227; GO:0043229; GO:0043226; GO:0005622; GO:0110165; GO:0005575 [GO:0005737]; GO:0110165; GO:0005622; GO:0005575 [GO:0006954]; GO:0006952; GO:0006950; GO:0050896; GO:0008150 [GO:0007399]; GO:0048731; GO:0048856; GO:0007275; GO:0032502; GO:0032501; GO:0008150 [GO:0010976]; GO:0010975; GO:0031346; GO:0120035; GO:0008284; GO:0031344; GO:0051130; GO:0042127; GO:0048522; GO:0051128; GO:0050794; GO:0048518; GO:0050789; GO:0065007; GO:0008150 [GO:0018105]; GO:0006468; GO:0018209; GO:0016310; GO:0036211; GO:0018193; GO:0006796; GO:0019538; GO:0043412; GO:0006793; GO:0043170; GO:0044238; GO:1901564; GO:0044237; GO:0071704; GO:0008152; GO:0006807; GO:0009987; GO:0008150 [GO:0032793]; GO:0051091; GO:0044093; GO:0051090; GO:0065009; GO:0006355; GO:0065007; GO:0010468; GO:2001141; GO:0008150; GO:0010556; GO:0051252; GO:0031326; GO:0060255; GO:0019219; GO:0009889; GO:0031323; GO:0019222; GO:0051171; GO:0080090; GO:0050794; GO:0050789 [GO:0043065]; GO:0042981; GO:0043068; GO:0043067; GO:0048522; GO:0050794; GO:0048518; GO:0050789; GO:0065007; GO:0008150 [GO:0043066]; GO:0042981; GO:0043069; GO:0043067; GO:0048523; GO:0050794; GO:0048519; GO:0050789; GO:0065007; GO:0008150 [GO:0050766]; GO:0045807; GO:0050764; GO:0030100; GO:0051050; GO:0051130; GO:0051128; GO:0060627; GO:0048518; GO:0051049; GO:0048522; GO:0050794; GO:0050789; GO:0032879; GO:0065007; GO:0008150 [GO:0050773]; GO:0010975; GO:0050793; GO:0120035; GO:0050789; GO:0031344; GO:0065007; GO:0042127; GO:0051128; GO:0008150; GO:0050794 [GO:0060267]; GO:0009893; GO:0060263; GO:0019222; GO:0048518; GO:0050789; GO:0065007; GO:0008150 [GO:0071622]; GO:0002688; GO:0002685; GO:0050920; GO:0002682; GO:0030334; GO:0032101; GO:0040012; GO:0050789; GO:2000145; GO:0048583; GO:0065007; GO:0050794; GO:0008150 [GO:0090023]; GO:0071624; GO:0090022; GO:1902624; GO:0002690; GO:0071622; GO:1902622; GO:0002687; GO:0002688; GO:0050921; GO:0002685; GO:0002684; GO:0030335; GO:0050920; GO:0032103; GO:0040017; GO:0002682; GO:0030334; GO:0048518; GO:2000147; GO:0032101; GO:0040012; GO:0048584; GO:0050789; GO:2000145; GO:0048522; GO:0048583; GO:0065007; GO:0050794; GO:0008150 [GO:0106310]; GO:0004672; GO:0016301; GO:0016773; GO:0140096; GO:0016772; GO:0003824; GO:0016740; GO:0003674	227541	Camk1d	mmu:227541; Q3U450; Q80W64; Q8BW96; Q8BWI7			ENSMUSG00000039145				145	0	0.65	3.529	0.427	0.197	0.13	0.886	1.071	1.366	1.167	-0.62	1.82	-1.23	-2.35	-2.95	-0.18	0.1	0.45	0.22	0.663601	0.611625	0.598415	0.00806699	0.00751064	0.998909	0.789874	0.0881633	0.905312	0.999931	0.997938	0.993741	0.0914486	0.106673	0.999889	0.999945	0.561769	0.999885	87.08	91.34	95.12	142.08	133.63	105.72	89.45	138.23	67.34	20.5439	22.0049	20.6942	20.5371	20.4695	20.8928	20.8938	22.2559	20.9081	44	311	41.9	10.3	13.2	67.1	108.6	231.9	96.5	75.5	30.12	13.96	19.45	100.03	105.33	75.63	31.65	93.79	41.38	46.82	3	3	3	3	3	3	3	3	3	5	50.2	34.8	28.1	299.9	245.8	231.3	33.1	44.8	32	5.1	33.6	8.1	10.5	2.4	34.1	23.1	53	119.5	113.4	85.8	59	183.2	113	665.2	65.6	137	76.3	59.2	46	133.5	113.4	59.7	767062	530448	306876	4.38061e+06	3.16078e+06	3.21023e+06	645992	916338	698335		523266				453619	368053	948681	2.05164e+06	1.47619e+06	950046	557603	4010051	2.60747e+06	5.95528e+06	807188	1.93693e+06	969524	972386	676099	2.35652e+06	1.80386e+06	998245	1.26e+06	872231	704788	7.52068e+06	6.16327e+06	5.80031e+06	829933	1.12408e+06	801384	129080	842771	204280	262401	59873.9	855683	580506	1.32959e+06	2.99741e+06	2.8444e+06	2.15205e+06	1.47833e+06	4.59508e+06	2.83428e+06	1.66814e+07	1.64584e+06	3.43449e+06	1.91346e+06	1.48454e+06	1.15441e+06	3.34761e+06	2.84351e+06	1.49658e+06	1	2	1	3	2	2	1	1	1		1				1	1	2	2	1	2	1	1	1	1	1	2	2	2	1	2	2	2	Peak Found	Peak Found	Peak Found	High	High	High	Peak Found	Peak Found	Peak Found	High	Peak Found	n/a	n/a	n/a	Peak Found	Peak Found	Peak Found	Peak Found	High	High	Peak Found	Peak Found	Peak Found	Peak Found	High	Peak Found	Peak Found	Peak Found	Peak Found	Peak Found	Peak Found	Peak Found	Peak Found	Peak Found	Peak Found	High	High	High	Peak Found	Peak Found	Peak Found	High	Peak Found	n/a	n/a	n/a	Peak Found	Peak Found	Peak Found	Peak Found	High	High	Peak Found	Peak Found	Peak Found	Peak Found	High	Peak Found	Peak Found	Peak Found	Peak Found	Peak Found	Peak Found	Peak Found	Peak Found	High	Peak Found	High	Peak Found	Peak Found	High	Peak Found	High	Peak Found	1	0		0
FALSE		High	Master Protein	1267	-5772841640108667259	K4DI77	WD repeat domain 81 (Fragment) OS=Mus musculus OX=10090 GN=Wdr81 PE=1 SV=1	XAQGSRRRKVVLTAGSEGWSPSSGPDMEELLRSVERDLNIDARQLALAPGGTHVVALVSTRWLASLRERRLGPCPRAEGLGEAEVRTLLQRSVQRLPPGWTRVEVHGLRKRRLSYPLGGGVPFEEGSCSPETLTRFMQEVAAQNYRNLWRHAYHTYGQPYSHSTAPSALPALDSIRQALQRVYGCTFLPVGESIPCLSNVRDGPCPSRGSPACPSLLRAEALLESPEMLYVVHPYVQFSLHDVVTFSPAKLTNSQAKVLFLLFRVLRAMDACHRQGLACGALSLHHIAVDEKLCSELRLDLSAYEMPSEDENQEGSEEKNGTGIKSEKEGEGRTECPTCQKELRGLVLDWVHGRISNFHYLMQLNRLAGRRQGDPNYHPVLPWVVDFTTPYGRFRDLRKSKFRLNKGDKQLDFTYEMTRQAFVAGGAGSGEPPHVPHHISDVLSDITYYVYKARRTPRSVLCGHVRAQWEPHEYPATMERMQTWTPDECIPEFYTDPSIFCSIHPDMPDLDVPAWCSSNQEFVAAHRALLESWEVSQDLHHWIDLTFGYKLQGKEAVKEKNVCLHLVDAHTHLTSYGVVQLFDQPHPQRLAGSPALAPEPPLIPRLLVQPIREATGQEDISGQLINGAGRLVVEATPCETGWTRDRPGTGEDDLEQATEALDSISLPGKAGDQPGSSSSQASPGLLSFSAPSGSRPGRRSKAAGLDPGEGEEGKIVLPEGFSPIQALEELEKVGNFLAKGLGSQLEEPEKPHAQPPVHLQSLFHRDMQVLGVLLAEMVFATRVRILQPDAPLWVRFEAVRGLCIRHSKDIPVSLQPVLDTLLQLSGPKSPMVSKKGKLDPLFEYRPVSQGLPPPSPAQLLSPFSSVVPFPPYFPALHKFILLYQARRVEDEVQGRELAFALWQQLGAVLNDITPEGLEILLPFVLSLMSEEHTAVYTAWYLFEPVAKALGPKNANKYLLKPLIGAYESPCRLHGRFYLYTDCFVAQLVVRLGLQAFLTHLLPHVLQVLAGVEASQEEGKGLVGTTEDEESELPVSGPGSCAFGEEIQMDGQPAASSGLGLPDYRSGVSFHDQADLPDTEDFQAGLYVAESPQPQEAEAVSLGQLSDKSSTSEASQGEERGGDDGGAPADKNSVKSGDSSQDLKQSEGSEEEEEEEGCVVLEEDQEDEVTGTSELTLSDTMLSMETVVAPGDGRDREEEEEPLTEQTEGKEQKILLDTACKMVRWLSAKLGPTVASRHVARNLLRLLTSCYVGPTRQQFTVSSDDTPPLNAGNIYQKRPVLGDIVSGPVLSCLLHIAYLYGEPVLTYQYLPYISYLVAPGSNSNPSRLNSRKEAGLLAAVTLTQKIIVYLSDTTLMDILPRISHEVLLPVLGFLTSFVTGFPSGAQARTVLCVKTISLIALICLRIGQEMVQQHLSEPVATFFQVFSHLHELRQQDLPLDPKGCTEGQLPEATFSDGQRRPVDPTLLEELQKVFTLEMAYTIYVPFSCLLGDIIRKIIPNHELVGELAGLYLESMSPSSRNPASMEPTMASAGPEWDPQSGSCLQDDGHSGTFGSVLVGNRIQIPDSQPQSPGPLGSLSGVGSSGGLSNRNEDNALKRELPRSAHGLSGNWLAYWQYEIGVSQQDAHFHFHQIRLQSFPGHTGAVKCVAALSSEDFFLSGSKDRTVRLWPLYNYGDGTNETASRLIYAQHRKSVFYVGQLEAPQYVVSCDGAVHVWDPFTGKTLRTVDPSDSRVPLTAVAVMPAPHTSITMASSDSTLRFVDCRKPGLQHEFRLGGGLNPGLVRSLAVSPSGRSVVAGFSSGFMVLLDTRTGLVLRGWPAHEGDILQIKAVEGSVLISSSSDHSLTVWKELEQKPTHHYKSASDPIHTFDLYGSEVVTGTVANKIGVCSLLEPPSQATTKLSSENFRGTLTSLALLPTKRHLLLGSDNGIIRLLA	>tr|K4DI77|K4DI77_MOUSE WD repeat domain 81 (Fragment) OS=Mus musculus OX=10090 GN=Wdr81 PE=1 SV=1	0	14.078	0	3	2	5	0	2	1934	211.8	5.77	15.33	3	5	2		other cytoplasmic organelle		Pf00400, Pf02138	[GO:0005768]; GO:0031410; GO:0012505; GO:0097708; GO:0005737; GO:0110165; GO:0031982; GO:0043231; GO:0005622; GO:0005575; GO:0043227; GO:0043229; GO:0043226		Wdr81	K4DI77							15	0	0.947	1.03	1.019	1.098	1.13	0.964	1.044	0.892	2.321	-0.08	0.04	0.03	0.14	0.18	-0.05	0.06	-0.17	1.21	0.913889	0.934019	0.651339	0.930479	0.710389	0.918256	0.825483	0.792189	0.500192	0.999931	0.997938	0.999634	0.999828	0.999992	0.999889	0.999945	0.978554	0.991192	114.54	96.63	101.51	58.31	57.73	131.55	79.58	135.52	111.69	16.5937	16.4109	16.8842	16.7052	15.7983	17.1188	15.7983	15.7983	17.4134	84.6	111.1	94.6	109.1	105.5	99.8	94.3	86.7	143.1	71.1	32.13	11.78	5.06	23.75	17.18	39.25	8.67	78.91	91.73	43.27	3	3	3	3	3	3	3	3	3	5	75.8	109.6	58.2	101.4	99.5	81.3	87.7	84.8	79.3	97.8	121.9	75.2	121	88.2	94.5	89.4	63.2	138.1	84.4	73.2	86.1	18.7	77.7	146.1	70.6	128.2	427.1	111.4	54.8	56.7	63.7	134.6	57374.7	41919.1	29206.3		42578.3	21343.3	111942		36568.5		49861.2					63048.8		115521								40628.7	340254			56983.4			113831	164526	87434.2	152188	149391	122074	131695	127290	119121	146764	182948	112871	181662	132459	141906	134238	94848	207369	126768	109827	129268	28022.4	116618	219298	105989	192438	641185	167279	82322.9	85124.5	95683.9	202016	1	1	1		1	1	1		1		1					1		1								1	2			1			Peak Found	Peak Found	Peak Found	n/a	Peak Found	Peak Found	Peak Found	n/a	Peak Found	High	Peak Found	High	n/a	n/a	n/a	Peak Found	n/a	High	n/a	n/a	n/a	n/a	n/a	n/a	n/a	High	High	n/a	n/a	Peak Found	n/a	n/a	Peak Found	Peak Found	Peak Found	n/a	Peak Found	Peak Found	Peak Found	n/a	Peak Found	High	Peak Found	High	n/a	n/a	n/a	Peak Found	n/a	High	n/a	n/a	n/a	n/a	n/a	n/a	n/a	High	High	n/a	n/a	Peak Found	n/a	n/a	Peak Found	Peak Found	Peak Found	High	n/a	High	n/a	n/a	High	Peak Found	1	0		0
FALSE		High	Master Protein Candidate	1267	-2328390114912573840	Q5ND34-3	Isoform 3 of WD repeat-containing protein 81 OS=Mus musculus OX=10090 GN=Wdr81	MAQGSRRRKVVLTAGSEGWSPSSGPDMEELLRSVERDLNIDARQLALAPGGTHVVALVSTRWLASLRERRLGPCPRAEGLGEAEVRTLLQRSVQRLPPGWTRVEVHGLRKRRLSYPLGGGVPFEEGSCSPETLTRFMQEVAAQNYRNLWRHAYHTYGQPYSHSTAPSALPALDSIRQALQRVYGCTFLPVGESIPCLSNVRDGPCPSRGSPACPSLLRAEALLESPEMLYVVHPYVQFSLHDVVTFSPAKLTNSQAKVLFLLFRVLRAMDACHRQGLACGALSLHHIAVDEKLCSELRLDLSAYEMPSEDENQEGSEEKNGTGIKSEKEGEGRTECPTCQKELRGLVLDWVHGRISNFHYLMQLNRLAGRRQGDPNYHPVLPWVVDFTTPYGRFRDLRKSKFRLNKGDKQLDFTYEMTRQAFVAGGAGSGEPPHVPHHISDVLSDITYYVYKARRTPRSVLCGHVRAQWEPHEYPATMERMQTWTPDECIPEFYTDPSIFCSIHPDMPDLDVPAWCSSNQEFVAAHRALLESWEVSQDLHHWIDLTFGYKLQGKEAVKEKNVCLHLVDAHTHLTSYGVVQLFDQPHPQRLAGSPALAPEPPLIPRLLVQPIREATGQEDISGQLINGAGRLVVEATPCETGWTRDRPGTGEDDLEQATEALDSISLPGKAGDQPGSSSSQASPGLLSFSAPSGSRPGRRSKAAGLDPGEGEEGKIVLPEGFSPIQALEELEKVGNFLAKGLGSQLEEPEKPHAQPPVHLQSLFHRDMQVLGVLLAEMVFATRVRILQPDAPLWVRFEAVRGLCIRHSKDIPVSLQPVLDTLLQLSGPKSPMVSKKGKLDPLFEYRPVSQGLPPPSPAQLLSPFSSVVPFPPYFPALHKFILLYQARRVEDEVQGRELAFALWQQLGAVLNDITPEGLEILLPFVLSLMSEEHTAVYTAWYLFEPVAKALGPKNANKYLLKPLIGAYESPCRLHGRFYLYTDCFVAQLVVRLGLQAFLTHLLPHVLQVLAGVEASQEEGKGLVGTTEDEESELPVSGPGSCAFGEEIQMDGQPAASSGLGLPDYRSGVSFHDQADLPDTEDFQAGLYVAESPQPQEAEAVSLGQLSDKSSTSEASQGEERGGDDGGAPADKNSVKSGDSSQDLKQSEGSEEEEEEEGCVVLEEDQEDEVTGTSELTLSDTMLSMETVVAPGDGRDREEEEEPLTEQTEGKEQKILLDTACKMVRWLSAKLGPTVASRHVARNLLRLLTSCYVGPTRQQFTVSSDDTPPLNAGNIYQKRPVLGDIVSGPVLSCLLHIAYLYGEPVLTYQYLPYISYLVAPGSNSNPSRLNSRKEAGLLAAVTLTQKIIVYLSDTTLMDILPRISHEVLLPVLGFLTSFVTGFPSGAQARTVLCVKTISLIALICLRIGQEMVQQHLSEPVATFFQVFSHLHELRQQDLPLDPKGCTEGQLPEATFSDGQRRPVDPTLLEELQKVFTLEMAYTIYVPFSCLLGDIIRKIIPNHELVGELAGLYLESMSPSSRNPASMEPTMASAGPEWDPQSGSCLQDDGHSGTFGSVLVGNRIQIPDSQPQSPGPLGSLSGVGSSGGLSNRNEDNALKRELPRSAHGLSGNWLAYWQYEIGVSQQDAHFHFHQIRLQSFPGHTGAVKCVAALSSEDFFLSGSKDRTVRLWPLYNYGDGTNETASRLIYAQHRKSVFYVGQLEAPQYVVSCDGAVHVWDPFTGKTLRTVDPSDSRVPLTAVAVMPAPHTSITMASSDSTLRFVDCRKPGLQAVEGSVLISSSSDHSLTVWKELEQKPTHHYKSASDPIHTFDLYGSEVVTGTVANKIGVCSLLEPPSQATTKLSSENFRGTLTSLALLPTKRHLLLGSDNGIIRLLA	>sp|Q5ND34-3|WDR81_MOUSE Isoform 3 of WD repeat-containing protein 81 OS=Mus musculus OX=10090 GN=Wdr81	0	14.078	0	3	2	5	0	2	1874	205.5	5.68	15.33	3	5	2							Wdr81	Q5ND34-3							0	0	0.947	1.03	1.019	1.098	1.13	0.964	1.044	0.892	2.321	-0.08	0.04	0.03	0.14	0.18	-0.05	0.06	-0.17	1.21	0.913889	0.934019	0.651339	0.930479	0.710389	0.918256	0.825483	0.792189	0.500192	0.999931	0.997938	0.999634	0.999828	0.999992	0.999889	0.999945	0.978554	0.991192	114.54	96.63	101.51	58.31	57.73	131.55	79.58	135.52	111.69	16.5937	16.4109	16.8842	16.7052	15.7983	17.1188	15.7983	15.7983	17.4134	84.6	111.1	94.6	109.1	105.5	99.8	94.3	86.7	143.1	71.1	32.13	11.78	5.06	23.75	17.18	39.25	8.67	78.91	91.73	43.27	3	3	3	3	3	3	3	3	3	5	75.8	109.6	58.2	101.4	99.5	81.3	87.7	84.8	79.3	97.8	121.9	75.2	121	88.2	94.5	89.4	63.2	138.1	84.4	73.2	86.1	18.7	77.7	146.1	70.6	128.2	427.1	111.4	54.8	56.7	63.7	134.6	57374.7	41919.1	29206.3		42578.3	21343.3	111942		36568.5		49861.2					63048.8		115521								40628.7	340254			56983.4			113831	164526	87434.2	152188	149391	122074	131695	127290	119121	146764	182948	112871	181662	132459	141906	134238	94848	207369	126768	109827	129268	28022.4	116618	219298	105989	192438	641185	167279	82322.9	85124.5	95683.9	202016	1	1	1		1	1	1		1		1					1		1								1	2			1			Peak Found	Peak Found	Peak Found	n/a	Peak Found	Peak Found	Peak Found	n/a	Peak Found	High	Peak Found	High	n/a	n/a	n/a	Peak Found	n/a	High	n/a	n/a	n/a	n/a	n/a	n/a	n/a	High	High	n/a	n/a	Peak Found	n/a	n/a	Peak Found	Peak Found	Peak Found	n/a	Peak Found	Peak Found	Peak Found	n/a	Peak Found	High	Peak Found	High	n/a	n/a	n/a	Peak Found	n/a	High	n/a	n/a	n/a	n/a	n/a	n/a	n/a	High	High	n/a	n/a	Peak Found	n/a	n/a	Peak Found	Peak Found	Peak Found	High	n/a	High	n/a	n/a	High	Peak Found	1	0		0
FALSE		High	Master Protein Candidate	1267	4301068352345647822	Q5ND34-2	Isoform 2 of WD repeat-containing protein 81 OS=Mus musculus OX=10090 GN=Wdr81	MAQGSRRRKVVLTAGSEGWSPSSGPDMEELLRSVERDLNIDARQLALAPGGTHVVALVSTRWLASLRERRLGPCPRAEGLGEAEVRTLLQRSVQRLPPGWTRVEVHGLRKRRLSYPLGGGVPFEEGSCSPETLTRFMQEVAAQNYRNLWRHAYHTYGQPYSHSTAPSALPALDSIRQALQRVYGCTFLPVGESIPCLSNVRDGPCPSRGSPACPSLLRAEALLESPEMLYVVHPYVQFSLHDVVTFSPAKLTNSQAKVLFLLFRVLRAMDACHRQGLACGALSLHHIAVDEKLCSELRLDLSAYEMPSEDENQEGSEEKNGTGIKSEKEGEGRTECPTCQKELRGLVLDWVHGRISNFHYLMQLNRLAGRRQGDPNYHPVLPWVVDFTTPYGRFRDLRKSKFRLNKGDKQLDFTYEMTRQAFVAGGAGSGEPPHVPHHISDVLSDITYYVYKARRTPRSVLCGHVRAQWEPHEYPATMERMQTWTPDECIPEFYTDPSIFCSIHPDMPDLDVPAWCSSNQEFVAAHRALLESWEVSQDLHHWIDLTFGYKLQGKEAVKEKNVCLHLVDAHTHLTSYGVVQLFDQPHPQRLAGSPALAPEPPLIPRLLVQPIREATGQEDISGQLINGAGRLVVEATPCETGWTRDRPGTGEDDLEQATEALDSISLPGKAGDQPGSSSSQASPGLLSFSAPSGSRPGRRSKAAGLDPGEGEEGKIVLPEGFSPIQALEELEKVGNFLAKGLGSQLEEPEKPHAQPPVHLQSLFHRDMQVLGVLLAEMVFATRVRILQPDAPLWVRFEAVRGLCIRHSKDIPVSLQPVLDTLLQLSGPKSPMVSKKGKLDPLFEYRPVSQGLPPPSPAQLLSPFSSVVPFPPYFPALHKFILLYQARRVEDEVQGRELAFALWQQLGAVLNDITPEGLEILLPFVLSLMSEEHTAVYTAWYLFEPVAKALGPKNANKYLLKPLIGAYESPCRLHGRFYLYTDCFVAQLVVRLGLQAFLTHLLPHVLQVLAGVEASQEEGKGLVGTTEDEESELPVSGPGSCAFGEEIQMDGQPAASSGLGLPDYRSGVSFHDQADLPDTEDFQAGLYVAESPQPQEAEAVSLGQLSDKSSTSEASQGEERGGDDGGAPADKNSVKSGDSSQDLKQSEGSEEEEEEEGCVVLEEDQEDEVTGTSELTLSDTMLSMETVVAPGDGRDREEEEEPLTEQTEGKEQKILLDTACKMVRWLSAKLGPTVASRHVARNLLRLLTSCYVGPTRQQFTVSSDDTPPLNAGNIYQKRPVLGDIVSGPVLSCLLHIAYLYGEPVLTYQYLPYISYLVAPGSNSNPSRLNSRKEAGLLAAVTLTQKIIVYLSDTTLMDILPRISHEVLLPVLGFLTSFVTGFPSGAQARTVLCVKTISLIALICLRIGQEMVQQHLSEPVATFFQVFSHLHELRQQDLPLDPKGCTEGQLPEATFSDGDIIRKIIPNHELVGELAGLYLESMSPSSRNPASMEPTMASAGPEWDPQSGSCLQDDGHSGTFGSVLVGNRIQIPDSQPQSPGPLGSLSGVGSSGGLSNRNEDNALKRELPRSAHGLSGNWLAYWQYEIGVSQQDAHFHFHQIRLQSFPGHTGAVKCVAALSSEDFFLSGSKDRTVRLWPLYNYGDGTNETASRLIYAQHRKSVFYVGQLEAPQYVVSCDGAVHVWDPFTGKTLRTVDPSDSRVPLTAVAVMPAPHTSITMASSDSTLRFVDCRKPGLQHEFRLGGGLNPGLVRSLAVSPSGRSVVAGFSSGFMVLLDTRTGLVLRGWPAHEGDILQIKAVEGSVLISSSSDHSLTVWKELEQKPTHHYKSASDPIHTFDLYGSEVVTGTVANKIGVCSLLEPPSQATTKLSSENFRGTLTSLALLPTKRHLLLGSDNGIIRLLA	>sp|Q5ND34-2|WDR81_MOUSE Isoform 2 of WD repeat-containing protein 81 OS=Mus musculus OX=10090 GN=Wdr81	0	14.078	0	3	2	5	0	2	1900	207.9	5.8	15.33	3	5	2							Wdr81	Q5ND34-2							0	0	0.947	1.03	1.019	1.098	1.13	0.964	1.044	0.892	2.321	-0.08	0.04	0.03	0.14	0.18	-0.05	0.06	-0.17	1.21	0.913889	0.934019	0.651339	0.930479	0.710389	0.918256	0.825483	0.792189	0.500192	0.999931	0.997938	0.999634	0.999828	0.999992	0.999889	0.999945	0.978554	0.991192	114.54	96.63	101.51	58.31	57.73	131.55	79.58	135.52	111.69	16.5937	16.4109	16.8842	16.7052	15.7983	17.1188	15.7983	15.7983	17.4134	84.6	111.1	94.6	109.1	105.5	99.8	94.3	86.7	143.1	71.1	32.13	11.78	5.06	23.75	17.18	39.25	8.67	78.91	91.73	43.27	3	3	3	3	3	3	3	3	3	5	75.8	109.6	58.2	101.4	99.5	81.3	87.7	84.8	79.3	97.8	121.9	75.2	121	88.2	94.5	89.4	63.2	138.1	84.4	73.2	86.1	18.7	77.7	146.1	70.6	128.2	427.1	111.4	54.8	56.7	63.7	134.6	57374.7	41919.1	29206.3		42578.3	21343.3	111942		36568.5		49861.2					63048.8		115521								40628.7	340254			56983.4			113831	164526	87434.2	152188	149391	122074	131695	127290	119121	146764	182948	112871	181662	132459	141906	134238	94848	207369	126768	109827	129268	28022.4	116618	219298	105989	192438	641185	167279	82322.9	85124.5	95683.9	202016	1	1	1		1	1	1		1		1					1		1								1	2			1			Peak Found	Peak Found	Peak Found	n/a	Peak Found	Peak Found	Peak Found	n/a	Peak Found	High	Peak Found	High	n/a	n/a	n/a	Peak Found	n/a	High	n/a	n/a	n/a	n/a	n/a	n/a	n/a	High	High	n/a	n/a	Peak Found	n/a	n/a	Peak Found	Peak Found	Peak Found	n/a	Peak Found	Peak Found	Peak Found	n/a	Peak Found	High	Peak Found	High	n/a	n/a	n/a	Peak Found	n/a	High	n/a	n/a	n/a	n/a	n/a	n/a	n/a	High	High	n/a	n/a	Peak Found	n/a	n/a	Peak Found	Peak Found	Peak Found	High	n/a	High	n/a	n/a	High	Peak Found	1	0		0
FALSE		High	Master Protein Candidate	1267	4468725464102080606	Q5ND34	WD repeat-containing protein 81 OS=Mus musculus OX=10090 GN=Wdr81 PE=1 SV=2	MAQGSRRRKVVLTAGSEGWSPSSGPDMEELLRSVERDLNIDARQLALAPGGTHVVALVSTRWLASLRERRLGPCPRAEGLGEAEVRTLLQRSVQRLPPGWTRVEVHGLRKRRLSYPLGGGVPFEEGSCSPETLTRFMQEVAAQNYRNLWRHAYHTYGQPYSHSTAPSALPALDSIRQALQRVYGCTFLPVGESIPCLSNVRDGPCPSRGSPACPSLLRAEALLESPEMLYVVHPYVQFSLHDVVTFSPAKLTNSQAKVLFLLFRVLRAMDACHRQGLACGALSLHHIAVDEKLCSELRLDLSAYEMPSEDENQEGSEEKNGTGIKSEKEGEGRTECPTCQKELRGLVLDWVHGRISNFHYLMQLNRLAGRRQGDPNYHPVLPWVVDFTTPYGRFRDLRKSKFRLNKGDKQLDFTYEMTRQAFVAGGAGSGEPPHVPHHISDVLSDITYYVYKARRTPRSVLCGHVRAQWEPHEYPATMERMQTWTPDECIPEFYTDPSIFCSIHPDMPDLDVPAWCSSNQEFVAAHRALLESWEVSQDLHHWIDLTFGYKLQGKEAVKEKNVCLHLVDAHTHLTSYGVVQLFDQPHPQRLAGSPALAPEPPLIPRLLVQPIREATGQEDISGQLINGAGRLVVEATPCETGWTRDRPGTGEDDLEQATEALDSISLPGKAGDQPGSSSSQASPGLLSFSAPSGSRPGRRSKAAGLDPGEGEEGKIVLPEGFSPIQALEELEKVGNFLAKGLGSQLEEPEKPHAQPPVHLQSLFHRDMQVLGVLLAEMVFATRVRILQPDAPLWVRFEAVRGLCIRHSKDIPVSLQPVLDTLLQLSGPKSPMVSKKGKLDPLFEYRPVSQGLPPPSPAQLLSPFSSVVPFPPYFPALHKFILLYQARRVEDEVQGRELAFALWQQLGAVLNDITPEGLEILLPFVLSLMSEEHTAVYTAWYLFEPVAKALGPKNANKYLLKPLIGAYESPCRLHGRFYLYTDCFVAQLVVRLGLQAFLTHLLPHVLQVLAGVEASQEEGKGLVGTTEDEESELPVSGPGSCAFGEEIQMDGQPAASSGLGLPDYRSGVSFHDQADLPDTEDFQAGLYVAESPQPQEAEAVSLGQLSDKSSTSEASQGEERGGDDGGAPADKNSVKSGDSSQDLKQSEGSEEEEEEEGCVVLEEDQEDEVTGTSELTLSDTMLSMETVVAPGDGRDREEEEEPLTEQTEGKEQKILLDTACKMVRWLSAKLGPTVASRHVARNLLRLLTSCYVGPTRQQFTVSSDDTPPLNAGNIYQKRPVLGDIVSGPVLSCLLHIAYLYGEPVLTYQYLPYISYLVAPGSNSNPSRLNSRKEAGLLAAVTLTQKIIVYLSDTTLMDILPRISHEVLLPVLGFLTSFVTGFPSGAQARTVLCVKTISLIALICLRIGQEMVQQHLSEPVATFFQVFSHLHELRQQDLPLDPKGCTEGQLPEATFSDGQRRPVDPTLLEELQKVFTLEMAYTIYVPFSCLLGDIIRKIIPNHELVGELAGLYLESMSPSSRNPASMEPTMASAGPEWDPQSGSCLQDDGHSGTFGSVLVGNRIQIPDSQPQSPGPLGSLSGVGSSGGLSNRNEDNALKRELPRSAHGLSGNWLAYWQYEIGVSQQDAHFHFHQIRLQSFPGHTGAVKCVAALSSEDFFLSGSKDRTVRLWPLYNYGDGTNETASRLIYAQHRKSVFYVGQLEAPQYVVSCDGAVHVWDPFTGKTLRTVDPSDSRVPLTAVAVMPAPHTSITMASSDSTLRFVDCRKPGLQHEFRLGGGLNPGLVRSLAVSPSGRSVVAGFSSGFMVLLDTRTGLVLRGWPAHEGDILQIKAVEGSVLISSSSDHSLTVWKELEQKPTHHYKSASDPIHTFDLYGSEVVTGTVANKIGVCSLLEPPSQATTKLSSENFRGTLTSLALLPTKRHLLLGSDNGIIRLLA	>sp|Q5ND34|WDR81_MOUSE WD repeat-containing protein 81 OS=Mus musculus OX=10090 GN=Wdr81 PE=1 SV=2	0	14.078	0	3	2	5	0	2	1934	211.8	5.77	15.33	3	5	2	cell organization and biogenesis;protein metabolism;other metabolic processes;transport;other biological processes	other membranes;cytosol;mitochondrion;other cytoplasmic organelle	enzyme regulator activity;other molecular function	Pf00400, Pf02138	[GO:0000421]; GO:0005774; GO:0005776; GO:0098588; GO:0005773; GO:0031090; GO:0043231; GO:0005737; GO:0016020; GO:0043227; GO:0043229; GO:0110165; GO:0005622; GO:0043226; GO:0005575 [GO:0005739]; GO:0043231; GO:0005737; GO:0043227; GO:0043229; GO:0110165; GO:0005622; GO:0043226; GO:0005575 [GO:0005765]; GO:0098852; GO:0005764; GO:0005774; GO:0000323; GO:0098588; GO:0005773; GO:0031090; GO:0043231; GO:0005737; GO:0016020; GO:0043227; GO:0043229; GO:0110165; GO:0005622; GO:0043226; GO:0005575 [GO:0005829]; GO:0110165; GO:0005737; GO:0005575; GO:0005622 [GO:0006511]; GO:0019941; GO:0043632; GO:0051603; GO:0009057; GO:0006508; GO:0030163; GO:0043170; GO:1901575; GO:0019538; GO:1901565; GO:0071704; GO:0009056; GO:0044238; GO:1901564; GO:0008152; GO:0006807; GO:0008150 [GO:0007005]; GO:0006996; GO:0016043; GO:0071840; GO:0009987; GO:0008150 [GO:0010008]; GO:0030659; GO:0098588; GO:0005768; GO:0012506; GO:0031410; GO:0031090; GO:0012505; GO:0031982; GO:0097708; GO:0005737; GO:0016020; GO:0043227; GO:0110165; GO:0043231; GO:0005622; GO:0043226; GO:0005575; GO:0043229 [GO:0031313]; GO:0031312; GO:0010008; GO:0019898; GO:0031090; GO:0043229; GO:0030659; GO:0098588; GO:0005768; GO:0110165; GO:0016020; GO:0043227; GO:0043226; GO:0005622; GO:0012506; GO:0031410; GO:0012505; GO:0005575; GO:0031982; GO:0097708; GO:0005737; GO:0043231 [GO:0031901]; GO:0010008; GO:0005769; GO:0030659; GO:0098588; GO:0005768; GO:0012506; GO:0031410; GO:0031090; GO:0012505; GO:0031982; GO:0097708; GO:0005737; GO:0016020; GO:0043227; GO:0110165; GO:0043231; GO:0005622; GO:0043226; GO:0005575; GO:0043229 [GO:0031902]; GO:0010008; GO:0005770; GO:0030659; GO:0098588; GO:0005768; GO:0012506; GO:0031410; GO:0031090; GO:0012505; GO:0031982; GO:0097708; GO:0005737; GO:0016020; GO:0043227; GO:0110165; GO:0043231; GO:0005622; GO:0043226; GO:0005575; GO:0043229 [GO:0035014]; GO:0019207; GO:0030234; GO:0098772; GO:0003674 [GO:0035973]; GO:0016236; GO:0006914; GO:0044248; GO:0061919; GO:0009056; GO:0044237; GO:0009987; GO:0008152; GO:0008150 [GO:0043551] [GO:0045022]; GO:0016482; GO:0098927; GO:0046907; GO:0016192; GO:0006810; GO:0051641; GO:0051649; GO:0009987; GO:0051234; GO:0051179; GO:0008150 [GO:0050821]; GO:0031647; GO:0065008; GO:0065007; GO:0008150 [GO:0070530]; GO:0031593; GO:0140030; GO:0005515; GO:0005488; GO:0003674	192652	Wdr81	G5E8V0; mmu:192652; Q3TA90; Q3TUS9; Q5ND34; Q6KAR1			ENSMUSG00000045374				92	0	0.947	1.03	1.019	1.098	1.13	0.964	1.044	0.892	2.321	-0.08	0.04	0.03	0.14	0.18	-0.05	0.06	-0.17	1.21	0.913889	0.934019	0.651339	0.930479	0.710389	0.918256	0.825483	0.792189	0.500192	0.999931	0.997938	0.999634	0.999828	0.999992	0.999889	0.999945	0.978554	0.991192	114.54	96.63	101.51	58.31	57.73	131.55	79.58	135.52	111.69	16.5937	16.4109	16.8842	16.7052	15.7983	17.1188	15.7983	15.7983	17.4134	84.6	111.1	94.6	109.1	105.5	99.8	94.3	86.7	143.1	71.1	32.13	11.78	5.06	23.75	17.18	39.25	8.67	78.91	91.73	43.27	3	3	3	3	3	3	3	3	3	5	75.8	109.6	58.2	101.4	99.5	81.3	87.7	84.8	79.3	97.8	121.9	75.2	121	88.2	94.5	89.4	63.2	138.1	84.4	73.2	86.1	18.7	77.7	146.1	70.6	128.2	427.1	111.4	54.8	56.7	63.7	134.6	57374.7	41919.1	29206.3		42578.3	21343.3	111942		36568.5		49861.2					63048.8		115521								40628.7	340254			56983.4			113831	164526	87434.2	152188	149391	122074	131695	127290	119121	146764	182948	112871	181662	132459	141906	134238	94848	207369	126768	109827	129268	28022.4	116618	219298	105989	192438	641185	167279	82322.9	85124.5	95683.9	202016	1	1	1		1	1	1		1		1					1		1								1	2			1			Peak Found	Peak Found	Peak Found	n/a	Peak Found	Peak Found	Peak Found	n/a	Peak Found	High	Peak Found	High	n/a	n/a	n/a	Peak Found	n/a	High	n/a	n/a	n/a	n/a	n/a	n/a	n/a	High	High	n/a	n/a	Peak Found	n/a	n/a	Peak Found	Peak Found	Peak Found	n/a	Peak Found	Peak Found	Peak Found	n/a	Peak Found	High	Peak Found	High	n/a	n/a	n/a	Peak Found	n/a	High	n/a	n/a	n/a	n/a	n/a	n/a	n/a	High	High	n/a	n/a	Peak Found	n/a	n/a	Peak Found	Peak Found	Peak Found	High	n/a	High	n/a	n/a	High	Peak Found	1	0		0
FALSE		High	None	4379	831222743182396187	A0A087WQV3	CD22 antigen (Fragment) OS=Mus musculus OX=10090 GN=Cd22 PE=1 SV=1	XTPKLEIKVNPTEVEKNNSVTMTCRVNSSNPKLRTVAVSWFKDGRPLEDQELEQEQQMSKLILHSVTKDMRGKYRCQASNDIGPGESEEVELTVH	>tr|A0A087WQV3|A0A087WQV3_MOUSE CD22 antigen (Fragment) OS=Mus musculus OX=10090 GN=Cd22 PE=1 SV=1	0	14.073	0	29	2	5	0	2	95	10.8	5.92	20.83	29	5	2				Pf13927			Cd22	A0A087WQV3							1	0	0.723	0.498	0.656	0.401	0.389	0.527	0.641	0.409	11.196	-0.47	-1.01	-0.61	-1.32	-1.36	-0.92	-0.64	-1.29	3.48	0.820401	0.401642	0.77549	0.206998	0.306973	0.440968	0.636501	0.518172	0.0396985	0.999931	0.92452	0.999634	0.718396	0.884346	0.979376	0.999945	0.959967	0.470625	137.96	122.64	89.79	95.2	88.84	85.53	71.35	84.51	90.65	20.1056	18.6671	18.9272	17.7519	17.7519	17.7519	17.7519	18.4435	21.6149	120.8	38.2	28	18.8	23.1	24.1	23.9	18.2	657.7	47.2	82.72	50.38	65.81	63.7	58.65	42.77	20.71	38.49	15.79	41.45	3	3	3	3	3	3	3	3	3	5	191.6	125.9	12	15.3	39.9	49.2	29.2	17.5	64.3	19.6	4.8	25.3	24.8	5.9	24.1	29.6	11.5	25.1	18.3	24.9	27.9	18.9	24.8	10.9	685.5	828.8	608.6	49.2	35.2	21.1	70.5	59.8	1092374	753936			167942	227628	158788		485862														135770		2990942	4139249	2.81104e+06	220720	162164	60298	329738	362141	1.66801e+06	1.09571e+06	104684	133085	346961	428486	254271	152295	559637	170632	42075.6	220097	215891	51391.8	209785	257700	99947.9	218593	159302	216878	242764	164865	215877	94467.9	5.96715e+06	7.2137e+06	5.29721e+06	427906	306609	183776	613613	520130	1	1			1	1	1		1														1		2	2	2	1	1	1	1	2	Peak Found	Peak Found	n/a	n/a	Peak Found	Peak Found	Peak Found	n/a	Peak Found	n/a	n/a	n/a	n/a	n/a	n/a	n/a	n/a	n/a	n/a	n/a	n/a	n/a	Peak Found	n/a	High	High	High	Peak Found	Peak Found	Peak Found	Peak Found	Peak Found	Peak Found	Peak Found	n/a	n/a	Peak Found	Peak Found	Peak Found	n/a	Peak Found	n/a	n/a	n/a	n/a	n/a	n/a	n/a	n/a	n/a	n/a	n/a	n/a	n/a	Peak Found	n/a	High	High	High	Peak Found	Peak Found	Peak Found	Peak Found	Peak Found	Peak Found	Peak Found	Peak Found	n/a	n/a	n/a	n/a	Peak Found	High	Peak Found	1	0		0
FALSE		High	None	743	-5660650054557097486	Q8K1E0-2	Isoform 2 of Syntaxin-5 OS=Mus musculus OX=10090 GN=Stx5	MSCRDRTQEFQSACKSLQSRQNGIQTSKPALHAARQCSEFTLMARRIGKDLSNTFAKLEKLTILAKRKSLFDDKAVEIEELTYIIKQDINSLNKQIAQLQDFVRAKGSQSGRHLQTHSNTIVVSLQSKLASMSNDFKSVLEVRTENLKQQRNRREQFSRAPVSALPLAPNNLGGGPIILGAESRASRDVAIDMMDPRTSQQLQLIDEQDSYIQSRADTMQNIESTIVELGSIFQQLAHMVKEQEETIQRIDENVLGAQLDVEAAHSEILKYFQSVTSNRWLMVKIFLILIVFFIIFVVFLA	>sp|Q8K1E0-2|STX5_MOUSE Isoform 2 of Syntaxin-5 OS=Mus musculus OX=10090 GN=Stx5	0	14.071	0	11	2	4	0	2	301	34.1	8.54	11.07	11	4	2							Stx5	Q8K1E0-2							0	0	0.519	0.952	0.286	0.517	1.264	0.697	7.598	0.705	0.683	-0.95	-0.07	-1.81	-0.95	0.34	-0.52	2.93	-0.5	-0.55	0.425844	0.751406	0.126259	0.245182	0.801067	0.732729	0.00633452	0.634654	0.641243	0.976195	0.997938	0.666082	0.771134	0.999992	0.999889	0.107486	0.961171	0.999885	142.91	124.88	123.71	135.19	135.24	102.09	136.05	95.36	136.9	20.0064	19.5997	19.0057	19.5499	19.7762	19.3031	20.9501	20.5791	20.539	67.9	68.4	15.3	59.5	84	19.2	441.6	21.1	192.1	30.9	109.12	69.59	76.2	69.36	85.93	43	65.6	152.54	91.48	129.07	3	3	3	3	3	3	3	3	3	5	1.1	56.4	151.4	75.4	10.9	56.9	25.7	12.7	4.2	9	62.9	49.4	69.8	53.7	243.1	15.1	30.9	15.9	538.3	367	101.4	10.5	17.5	324.3	301.9	12.7	159.6	271.4	25.7	12	90.3	22.7		339213	824399	330541		220662			1915.89	33268.9	387298	243085	373448	284961	1.5425e+06	83783	178795		2.68431e+06	1.50143e+06	337575			1042013	1.35671e+06		735778	1.67598e+06	107853		524455		10364.3	513893	1.37944e+06	686803	99244.1	518148	234478	115642	38521.9	81919.8	572723	450459	635970	489306	2.21494e+06	137514	281101	145089	4.90383e+06	3.34302e+06	924020	96069.1	159625	2.95467e+06	2.7505e+06	115721	1.45411e+06	2.47252e+06	234243	109627	822603	206570		1	2	1		1			1	1	1	1	1	1	2	1	1		2	2	1			1	1		1	1	1		2		n/a	Peak Found	High	Peak Found	n/a	Peak Found	n/a	n/a	Peak Found	Peak Found	Peak Found	Peak Found	Peak Found	Peak Found	Peak Found	Peak Found	Peak Found	n/a	High	Peak Found	Peak Found	n/a	n/a	Peak Found	Peak Found	n/a	Peak Found	Peak Found	Peak Found	n/a	Peak Found	High	n/a	Peak Found	High	Peak Found	n/a	Peak Found	n/a	n/a	Peak Found	Peak Found	Peak Found	Peak Found	Peak Found	Peak Found	Peak Found	Peak Found	Peak Found	n/a	High	Peak Found	Peak Found	n/a	n/a	Peak Found	Peak Found	n/a	Peak Found	Peak Found	Peak Found	n/a	Peak Found	High	High	Peak Found	Peak Found	Peak Found	Peak Found	Peak Found	High	Peak Found	Peak Found	High	1	0		0
FALSE		High	None	5420	-6889808132579344768	H3BJN3	Protein CASP OS=Mus musculus OX=10090 GN=Cux1 PE=1 SV=1	MAANVGSMFQYWKRFDLQQLQRELDATATVLANRQDESEQSRKRLIEQSREFKKNTPEDLRKQVAPLLKSFQGEIDALSKRSKEAEAAFLTVYKRLIDVPDPVPALDVGQQLEIKVQRLHDIETENQKLRETLEEYNKEFAEVKNQEVTIKALKEKIREYEQTLKSQAETIALEKEQKLQNDFAEKERKLQETQMSTTSKLEEAEHKLQTLQTALEKTRTELFDLKTKYDEETTAKADEIEMIMTDLERANQRAEVAQREAETLREQLSSANHSLQLASQIQKAPDVEQAIEVLTRSSLEVELAAKEREIAQLVEDVQRLQASLTKLRENSASQISQLEQQLNAKNSTLKQLEEKLKGQADYEEVKKELNTLKSMEFAPSEGAGTQDSTKPLEVLLLEKNRSLQSENATLRISNSDLSGRCAELQIHLTEATAKAVEQKELIARLEQDLSTIQSIQRPDAEGASEQGLEKIPEPIKEATALFYGPSMSSSGTLPEGQVDSLLSIISSQRERFRTRNQELEAESRMAQHTIQALQSELDSLRADNIKLFEKIKFLQSYPGRGIGSDDTELRYSSQYEERLDPFSSFSKRERQRKYLGLSPWDKATLGMGRLILSNKMARTISFFYTLFLHCLVFLVLYKLAWSESVERDCAATCAKKFADHLHKFHESDNGAAAGDLWQ	>tr|H3BJN3|H3BJN3_MOUSE Protein CASP OS=Mus musculus OX=10090 GN=Cux1 PE=1 SV=1	0	14.071	0	8	4	6	0	4	678	77.4	5.35	12.62	8	6	4	transport	other membranes;ER/Golgi		Pf08172	[GO:0000139]; GO:0098588; GO:0005794; GO:0031090; GO:0043231; GO:0005737; GO:0012505; GO:0016020; GO:0043227; GO:0043229; GO:0110165; GO:0005622; GO:0043226; GO:0005575 [GO:0006891]; GO:0048193; GO:0016192; GO:0006810; GO:0009987; GO:0051234; GO:0008150; GO:0051179		Cux1	H3BJN3							23	0	0.973	1.161	0.388	2.586	1.688	1.23	3.516	0.528	2.371	-0.04	0.21	-1.37	1.37	0.76	0.3	1.81	-0.92	1.25	0.927101	0.89687	0.367495	0.206264	0.427332	0.646037	0.0906198	0.831022	0.575998	0.999931	0.997938	0.96293	0.718174	0.980269	0.999889	0.490175	0.982168	0.999885	127.01	109.89	121.66	114.62	137.01	114.06	125.27	108.21	119.77	18.8131	18.8367	18.3158	20.4961	19.0077	18.8965	20.2602	18.1128	20.1552	52.3	58.6	16.9	243.1	76.4	56.3	218.6	24	200.3	53.5	55.62	32.82	84.55	43.91	20.98	79.04	46.23	28.01	71.16	61.37	3	3	3	3	3	3	3	3	3	5	94.4	31.1	49.8	38.2	75.3	55.8	5.4	16.1	38.5	94.6	247	231.4	72.7	70.8	101.3	41.7	53.6	166.7	208	426.7	200	22.3	35.6	22.8	42.3	190.6	287.3	89.4	91	10.9	37.9	50.9	433570	177144	126684		199346	171204		42828		360948	1.46456e+06	1.19547e+06	243634	233470	461952	101648	204542	964453	972346	1.65942e+06	666252				27432.1	884198	1.29185e+06	493505	432352		76951.2	185834	817695	269728	431271	331157	651856	483179	46571.6	139566	333734	818951	2.13895e+06	2.00371e+06	629748	612725	877666	360768	463962	1.4436e+06	1.80124e+06	3.6948e+06	1.73174e+06	192744	307876	197396	366474	1.65083e+06	2.4884e+06	773872	788260	94226.4	328634	440666	2	1	1		1	1		1		2	3	2	1	1	1	1	1	3	3	4	2				1	3	3	2	2		1	1	Peak Found	Peak Found	Peak Found	n/a	Peak Found	Peak Found	n/a	Peak Found	n/a	Peak Found	High	High	Peak Found	Peak Found	Peak Found	Peak Found	Peak Found	High	Peak Found	Peak Found	Peak Found	n/a	n/a	n/a	Peak Found	High	Peak Found	Peak Found	Peak Found	n/a	Peak Found	Peak Found	Peak Found	Peak Found	Peak Found	n/a	Peak Found	Peak Found	n/a	Peak Found	n/a	Peak Found	High	High	Peak Found	Peak Found	Peak Found	Peak Found	Peak Found	High	Peak Found	Peak Found	Peak Found	n/a	n/a	n/a	Peak Found	High	Peak Found	Peak Found	Peak Found	n/a	Peak Found	Peak Found	Peak Found	Peak Found	Peak Found	High	Peak Found	High	Peak Found	n/a	High	Peak Found	1	0		0
FALSE		High	None	5420	8631724685911991311	H3BJ26	Protein CASP OS=Mus musculus OX=10090 GN=Cux1 PE=1 SV=1	MAANVGSMFQYWKRFDLQQLQRELDATATVLANRQDESEQSRKRLIEQSREFKKNTPEDLRKQVAPLLKSFQGEIDALSKRSKEAEAAFLTVYKRLIDVPDPVPALDVGQQLEIKVQRLHDIETENQKLRETLEEYNKEFAEVKNQEVTIKALKEKIREYEQTLKSQAETIALEKEQKLQNDFAEKERKLQETQMSTTSKLEEAEHKLQTLQTALEKTRTELFDLKTKYDEETTAKADEIEMIMTDLERANQRAEVAQREAETLREQLSSANHSLQLASQIQKAPDVEQAIEVLTRSSLEVELAAKEREIAQLVEDVQRLQASLTKLRENSASQISQLEQQLNAKNSTLKQLEEKLKGQADYEEVKKELNTLKSMEFAPSEGAGTQDSTKPLEVLLLEKNRSLQSENATLRISNSDLSGRCAELQIHLTEATAKAVEQKELIARLEQDLSTIQSIQRPDAEGASEQGLEKIPEPIKEATALFYGPSMSSSGTLPEGQVDSLLSIISSQRERFRTRNQELEAVREPHGPAHHPGPAERAGQPAR	>tr|H3BJ26|H3BJ26_MOUSE Protein CASP OS=Mus musculus OX=10090 GN=Cux1 PE=1 SV=1	0	14.071	0	10	4	6	0	4	543	61.6	5.17	12.62	10	6	4	transport	other membranes;ER/Golgi		Pf08172	[GO:0000139]; GO:0098588; GO:0005794; GO:0031090; GO:0043231; GO:0005737; GO:0012505; GO:0016020; GO:0043227; GO:0043229; GO:0110165; GO:0005622; GO:0043226; GO:0005575 [GO:0006891]; GO:0048193; GO:0016192; GO:0006810; GO:0009987; GO:0051234; GO:0008150; GO:0051179		Cux1	H3BJ26							23	0	0.973	1.161	0.388	2.586	1.688	1.23	3.516	0.528	2.371	-0.04	0.21	-1.37	1.37	0.76	0.3	1.81	-0.92	1.25	0.927101	0.89687	0.367495	0.206264	0.427332	0.646037	0.0906198	0.831022	0.575998	0.999931	0.997938	0.96293	0.718174	0.980269	0.999889	0.490175	0.982168	0.999885	127.01	109.89	121.66	114.62	137.01	114.06	125.27	108.21	119.77	18.8131	18.8367	18.3158	20.4961	19.0077	18.8965	20.2602	18.1128	20.1552	52.3	58.6	16.9	243.1	76.4	56.3	218.6	24	200.3	53.5	55.62	32.82	84.55	43.91	20.98	79.04	46.23	28.01	71.16	61.37	3	3	3	3	3	3	3	3	3	5	94.4	31.1	49.8	38.2	75.3	55.8	5.4	16.1	38.5	94.6	247	231.4	72.7	70.8	101.3	41.7	53.6	166.7	208	426.7	200	22.3	35.6	22.8	42.3	190.6	287.3	89.4	91	10.9	37.9	50.9	433570	177144	126684		199346	171204		42828		360948	1.46456e+06	1.19547e+06	243634	233470	461952	101648	204542	964453	972346	1.65942e+06	666252				27432.1	884198	1.29185e+06	493505	432352		76951.2	185834	817695	269728	431271	331157	651856	483179	46571.6	139566	333734	818951	2.13895e+06	2.00371e+06	629748	612725	877666	360768	463962	1.4436e+06	1.80124e+06	3.6948e+06	1.73174e+06	192744	307876	197396	366474	1.65083e+06	2.4884e+06	773872	788260	94226.4	328634	440666	2	1	1		1	1		1		2	3	2	1	1	1	1	1	3	3	4	2				1	3	3	2	2		1	1	Peak Found	Peak Found	Peak Found	n/a	Peak Found	Peak Found	n/a	Peak Found	n/a	Peak Found	High	High	Peak Found	Peak Found	Peak Found	Peak Found	Peak Found	High	Peak Found	Peak Found	Peak Found	n/a	n/a	n/a	Peak Found	High	Peak Found	Peak Found	Peak Found	n/a	Peak Found	Peak Found	Peak Found	Peak Found	Peak Found	n/a	Peak Found	Peak Found	n/a	Peak Found	n/a	Peak Found	High	High	Peak Found	Peak Found	Peak Found	Peak Found	Peak Found	High	Peak Found	Peak Found	Peak Found	n/a	n/a	n/a	Peak Found	High	Peak Found	Peak Found	Peak Found	n/a	Peak Found	Peak Found	Peak Found	Peak Found	Peak Found	High	Peak Found	High	Peak Found	n/a	High	Peak Found	1	0		0
FALSE		High	None	5420	8708452672752381313	H3BKT0	Protein CASP OS=Mus musculus OX=10090 GN=Cux1 PE=1 SV=1	MAANVGSMFQYWKRFDLQQLQRELDATATVLANRQDESEQSRKRLIEQSREFKKNTPEDLRKQVAPLLKSFQGEIDALSKRSKEAEAAFLTVYKRLIDVPDPVPALDVGQQLEIKVQRLHDIETENQKLRETLEEYNKEFAEVKNQEVTIKALKEKIREYEQTLKSQAETIALEKEQKLQNDFAEKERKLQETQMSTTSKLEEAEHKLQTLQTALEKTRTELFDLKTKYDEETTAKADEIEMIMTDLERANQRAEVAQREAETLREQLSSANHSLQLASQIQKAPDVAIEVLTRSSLEVELAAKEREIAQLVEDVQRLQASLTKLRENSASQISQLEQQLNAKNSTLKQLEEKLKGQADYEEVKKELNTLKSMEFAPSEGAGTQDSTKPLEVLLLEKNRSLQSENATLRISNSDLSGRCAELQIHLTEATAKAVEQKELIARLEQDLSTIQSIQRPDAEGASEQGLEKIPEPIKEATALFYGPSMSSSGTLPEGQVDSLLSIISSQRERFRTRNQELEAESRMAQHTIQALQSELDSLRADNIKLFEKIKFLQSYPGRGIGSDDTELRYSSQYEERLDPFSSFSKRERQRKYLGLSPWDKATLGMGRLILSNKMARTISFFYTLFLHCLVFLVLYKLAWSESVERDCAATCAKKFADHLHKFHESDNGAAAGDLWQ	>tr|H3BKT0|H3BKT0_MOUSE Protein CASP OS=Mus musculus OX=10090 GN=Cux1 PE=1 SV=1	0	14.071	0	8	4	6	0	4	676	77.1	5.39	12.62	8	6	4	transport	other membranes;ER/Golgi		Pf08172	[GO:0000139]; GO:0098588; GO:0005794; GO:0031090; GO:0043231; GO:0005737; GO:0012505; GO:0016020; GO:0043227; GO:0043229; GO:0110165; GO:0005622; GO:0043226; GO:0005575 [GO:0006891]; GO:0048193; GO:0016192; GO:0006810; GO:0009987; GO:0051234; GO:0008150; GO:0051179		Cux1	H3BKT0							23	0	0.973	1.161	0.388	2.586	1.688	1.23	3.516	0.528	2.371	-0.04	0.21	-1.37	1.37	0.76	0.3	1.81	-0.92	1.25	0.927101	0.89687	0.367495	0.206264	0.427332	0.646037	0.0906198	0.831022	0.575998	0.999931	0.997938	0.96293	0.718174	0.980269	0.999889	0.490175	0.982168	0.999885	127.01	109.89	121.66	114.62	137.01	114.06	125.27	108.21	119.77	18.8131	18.8367	18.3158	20.4961	19.0077	18.8965	20.2602	18.1128	20.1552	52.3	58.6	16.9	243.1	76.4	56.3	218.6	24	200.3	53.5	55.62	32.82	84.55	43.91	20.98	79.04	46.23	28.01	71.16	61.37	3	3	3	3	3	3	3	3	3	5	94.4	31.1	49.8	38.2	75.3	55.8	5.4	16.1	38.5	94.6	247	231.4	72.7	70.8	101.3	41.7	53.6	166.7	208	426.7	200	22.3	35.6	22.8	42.3	190.6	287.3	89.4	91	10.9	37.9	50.9	433570	177144	126684		199346	171204		42828		360948	1.46456e+06	1.19547e+06	243634	233470	461952	101648	204542	964453	972346	1.65942e+06	666252				27432.1	884198	1.29185e+06	493505	432352		76951.2	185834	817695	269728	431271	331157	651856	483179	46571.6	139566	333734	818951	2.13895e+06	2.00371e+06	629748	612725	877666	360768	463962	1.4436e+06	1.80124e+06	3.6948e+06	1.73174e+06	192744	307876	197396	366474	1.65083e+06	2.4884e+06	773872	788260	94226.4	328634	440666	2	1	1		1	1		1		2	3	2	1	1	1	1	1	3	3	4	2				1	3	3	2	2		1	1	Peak Found	Peak Found	Peak Found	n/a	Peak Found	Peak Found	n/a	Peak Found	n/a	Peak Found	High	High	Peak Found	Peak Found	Peak Found	Peak Found	Peak Found	High	Peak Found	Peak Found	Peak Found	n/a	n/a	n/a	Peak Found	High	Peak Found	Peak Found	Peak Found	n/a	Peak Found	Peak Found	Peak Found	Peak Found	Peak Found	n/a	Peak Found	Peak Found	n/a	Peak Found	n/a	Peak Found	High	High	Peak Found	Peak Found	Peak Found	Peak Found	Peak Found	High	Peak Found	Peak Found	Peak Found	n/a	n/a	n/a	Peak Found	High	Peak Found	Peak Found	Peak Found	n/a	Peak Found	Peak Found	Peak Found	Peak Found	Peak Found	High	Peak Found	High	Peak Found	n/a	High	Peak Found	1	0		0
FALSE		High	Master Protein	3304	-319000379666885075	P98203	Splicing regulator ARVCF OS=Mus musculus OX=10090 GN=Arvcf PE=1 SV=2	MEDCNVHSAASILASVKEQEARFERLTRALEQERRHVALQLERAQQPGMSSGGMVGSGQPLPMAWQQLVLQEQSPGSQASLATMPEAPEVLEETVTVEEDPGTPTSHVSIVTSEDGTTRRTETKVTKTVKTVTTRTVRQVPLGPDGLPLLDGGPPLGSFADGPLDRHYLLRGGGGPAATLSRTYHSSGGGFPDGPESRDIPSYGSLSRGLGVRPPRTGLLGPGPGDGCFTLPGRREAFPMGSESGPPSGRSLPEHFQAEPYGLEDDTRSLAADDEGGPDLEPDYSTATRRRPEYGRGLRARAFEDTADDAGELIEERPPFPAATAPLAQPERGSLGSLDRVVRRSPSVDSTRKEPRWRDPELPEVLAMLRHPVDPVKANAAAYLQHLCFENEGIKRRVRQLRGLPLLVALLDHPRAEVRRRACGALRNLSYGRDTDNKAAIRDCGGVPALVRLLRAARDNEVRELVTGTLWNLSSYEPLKMVIIDHGLQTLTHEVIVPHSGWEREPNEDSKPRDAEWTTVFKNTSGCLRNVSSDGAEARRRLRECEGLVDALLHALQSAVGRKDTDNKSVENCVCIMRNLSYHVHKEVPGADRYQEAEPGIPGSTTSQRRRKDDASCFGGKKAKEEWFHQGKKDAEMDRNFDTLDLPKRTEAAKGFELLYQPEVVRLYLSLLTESRNFNTLEAAAGALQNLSAGNWTWATYIRATVRKERGLPVLVELLQSETDKVVRAVAIALRNLSLDQRNKDLIGSYAMTELVRNVRNAQAPAHPSAHLEEDTVVAVLNTIHEIVSDSLDNARSLLQARGVPALVALVASSQSVREAKAASHVLQTVWSYKELRGALQRDGWTKSRFQSASTAKGPKGTPSSGGFDDSTLPLVDKSLDGEKSNTRDVIPMDTLGPDGYATVDRRERRTLGSDSTGDTSEKELLRPDPGRKAPPPGPSRPSVRLVDAVGDTKPQPVDSWV	>sp|P98203|ARVC_MOUSE Splicing regulator ARVCF OS=Mus musculus OX=10090 GN=Arvcf PE=1 SV=2	0	14.069	0	7	4	6	0	4	962	105	6.64	9.36	7	6	4	cell adhesion;cell organization and biogenesis;RNA metabolism OR transcription;other metabolic processes	plasma membrane;other membranes;nucleus;other cell component	other molecular function	Pf00514	[GO:0005634]; GO:0043231; GO:0043227; GO:0043229; GO:0043226; GO:0005622; GO:0110165; GO:0005575 [GO:0005737]; GO:0110165; GO:0005622; GO:0005575 [GO:0005886]; GO:0016020; GO:0071944; GO:0110165; GO:0005575 [GO:0005912]; GO:0005911; GO:0070161; GO:0030054; GO:0110165; GO:0005575 [GO:0006397]; GO:0006396; GO:0016071; GO:0016070; GO:0010467; GO:0090304; GO:0009059; GO:0006139; GO:0043170; GO:0044249; GO:1901576; GO:0006725; GO:0034641; GO:0044238; GO:0046483; GO:1901360; GO:0071704; GO:0009058; GO:0044237; GO:0006807; GO:0008152; GO:0009987; GO:0008150 [GO:0007043]; GO:0034329; GO:0045216; GO:0022607; GO:0034330; GO:0016043; GO:0044085; GO:0071840; GO:0009987; GO:0008150 [GO:0008380]; GO:0006396; GO:0016070; GO:0010467; GO:0090304; GO:0009059; GO:0006139; GO:0043170; GO:0044249; GO:1901576; GO:0006725; GO:0034641; GO:0044238; GO:0046483; GO:1901360; GO:0071704; GO:0009058; GO:0044237; GO:0006807; GO:0008152; GO:0009987; GO:0008150 [GO:0016339]; GO:0098742; GO:0098609; GO:0007155; GO:0009987; GO:0008150 [GO:0045296]; GO:0050839; GO:0005515; GO:0005488; GO:0003674 [GO:0098609]; GO:0007155; GO:0009987; GO:0008150 [GO:1990124]; GO:1990904; GO:0032991; GO:0005575	11877	Arvcf	mmu:11877; P98203; Q6PGJ6; Q8BQ36; Q8BRF2; Q8C3U7; Q924L2; Q924L3; Q924L4; Q924L5			ENSMUSG00000118669				61	0	0.353	2.9	1.155	1.09	0.426	1.308	1.515	0.887	1.026	-1.5	1.54	0.21	0.12	-1.23	0.39	0.6	-0.17	0.04		0.243003		0.9438							0.790736		0.999828						115.35	68.91	74.95	141.54	82.7	85.41	100.09	61.46	58.3		16.5517		16.7535						25.1	253.2	109.2	89.3	43.6	107.2	124.2	87.6	78.7	81.9	108.69	40.99	64.43	104.05	56.66	57.85	65.69	73.2	44.38	63.87	3	3	3	3	3	3	3	3	3	5	20.8	139.8	25.4	128.7	256.2	316.4	110.5	22.7	126	90.4	219.7	3.6	44.1	11.8	46.5	108.5	171.8	46	125.6	186.9	35.4	88.6	106.6	11.6	79.7	155.9	73.8	169.9	13.1	82.9	109.1	72				53785.6	96063.2	126956					110488																						14926.3	100251	18235.9	92339.8	183756	226951	79285	16310.6	90350.5	64812.4	157606	2548.95	31648.9	8497.61	33335.7	77805	123243	32985	90123.5	134061	25418.7	63550.3	76466.7	8325.51	57151.1	111810	52965	121892	9382.28	59483.5	78246.7	51641.2				1	1	1					1																						n/a	n/a	n/a	Peak Found	High	High	n/a	n/a	n/a	High	Peak Found	n/a	n/a	n/a	n/a	n/a	n/a	n/a	n/a	n/a	n/a	n/a	n/a	n/a	High	n/a	High	n/a	n/a	n/a	n/a	n/a	n/a	n/a	n/a	Peak Found	High	High	n/a	n/a	n/a	High	Peak Found	n/a	n/a	n/a	n/a	n/a	n/a	n/a	n/a	n/a	n/a	n/a	n/a	n/a	High	n/a	High	n/a	n/a	n/a	n/a	n/a	n/a	High	n/a	High	n/a	n/a	n/a	n/a	High	n/a	1	0		0
FALSE		High	Master Protein Candidate	3304	1464282801186849503	P98203-4	Isoform 4 of Splicing regulator ARVCF OS=Mus musculus OX=10090 GN=Arvcf	MPAELRQEQSPGSQASLATMPEAPEVLEETVTVEEDPGTPTSHVSIVTSEDGTTRRTETKVTKTVKTVTTRTVRQVPLGPDGLPLLDGGPPLGSFADGPLDRHYLLRGGGGPAATLSRTYHSSGGGFPDGPESRDIPSYGSLSRGLGVRPPRTGLLGPGPGDGCFTLPGRREAFPMGSESGPPSGRSLPEHFQAEPYGLEDDTRSLAADDEGGPDLEPDYSTATRRRPEYGRGLRARAFEDTADDAGELIEERPPFPAATAPLAQPERGSLGSLDRVVRRSPSVDSTRKEPRWRDPELPEVLAMLRHPVDPVKANAAAYLQHLCFENEGIKRRVRQLRGLPLLVALLDHPRAEVRRRACGALRNLSYGRDTDNKAAIRDCGGVPALVRLLRAARDNEVRELVTGTLWNLSSYEPLKMVIIDHGLQTLTHEVIVPHSGWEREPNEDSKPRDAEWTTVFKNTSGCLRNVSSDGAEARRRLRECEGLVDALLHALQSAVGRKDTDNKSVENCVCIMRNLSYHVHKEVPGADRYQEAEPGIPGSTTSQRRRKDDASCFGGKKAKGKKDAEMDRNFDTLDLPKRTEAAKGFELLYQPEVVRLYLSLLTESRNFNTLEAAAGALQNLSAGNWTWATYIRATVRKERGLPVLVELLQSETDKVVRAVAIALRNLSLDQRNKDLIGSYAMTELVRNVRNAQAPAHPSAHLEEDTVVAVLNTIHEIVSDSLDNARSLLQARGVPALVALVASSQSVREAKAASHVLQTVWSYKELRGALQRDGWTKSRFQSASTAKGPKGTPSSGGFDDSTLPLVDKSLDGEKSNTRDVIPMDTLGPDGYATVDRRERRTLGSDSTGDTSEKELLRPDPGRKAPPPGPSRPSVRLVDAVGDTKPQPVDSWV	>sp|P98203-4|ARVC_MOUSE Isoform 4 of Splicing regulator ARVCF OS=Mus musculus OX=10090 GN=Arvcf	0	14.069	0	8	4	6	0	4	892	97.1	6.79	9.36	8	6	4							Arvcf	P98203-4							0	0	0.353	2.9	1.155	1.09	0.426	1.308	1.515	0.887	1.026	-1.5	1.54	0.21	0.12	-1.23	0.39	0.6	-0.17	0.04		0.243003		0.9438							0.790736		0.999828						115.35	68.91	74.95	141.54	82.7	85.41	100.09	61.46	58.3		16.5517		16.7535						25.1	253.2	109.2	89.3	43.6	107.2	124.2	87.6	78.7	81.9	108.69	40.99	64.43	104.05	56.66	57.85	65.69	73.2	44.38	63.87	3	3	3	3	3	3	3	3	3	5	20.8	139.8	25.4	128.7	256.2	316.4	110.5	22.7	126	90.4	219.7	3.6	44.1	11.8	46.5	108.5	171.8	46	125.6	186.9	35.4	88.6	106.6	11.6	79.7	155.9	73.8	169.9	13.1	82.9	109.1	72				53785.6	96063.2	126956					110488																						14926.3	100251	18235.9	92339.8	183756	226951	79285	16310.6	90350.5	64812.4	157606	2548.95	31648.9	8497.61	33335.7	77805	123243	32985	90123.5	134061	25418.7	63550.3	76466.7	8325.51	57151.1	111810	52965	121892	9382.28	59483.5	78246.7	51641.2				1	1	1					1																						n/a	n/a	n/a	Peak Found	High	High	n/a	n/a	n/a	High	Peak Found	n/a	n/a	n/a	n/a	n/a	n/a	n/a	n/a	n/a	n/a	n/a	n/a	n/a	High	n/a	High	n/a	n/a	n/a	n/a	n/a	n/a	n/a	n/a	Peak Found	High	High	n/a	n/a	n/a	High	Peak Found	n/a	n/a	n/a	n/a	n/a	n/a	n/a	n/a	n/a	n/a	n/a	n/a	n/a	High	n/a	High	n/a	n/a	n/a	n/a	n/a	n/a	High	n/a	High	n/a	n/a	n/a	n/a	High	n/a	1	0		0
FALSE		High	Master Protein Candidate	3304	3592745415496689008	P98203-2	Isoform 2 of Splicing regulator ARVCF OS=Mus musculus OX=10090 GN=Arvcf	MEDCNVHSAASILASVKEQEARFERLTRALEQERRHVALQLERAQQPGMSSGGMVGSGQPLPMAWQQLVLQEQSPGSQASLATMPEAPEVLEETVTVEEDPGTPTSHVSIVTSEDGTTRRTETKVTKTVKTVTTRTVRQVPLGPDGLPLLDGGPPLGSFADGPLDRHYLLRGGGGPAATLSRTYHSSGGGFPDGPESRDIPSYGSLSRGLGVRPPRTGLLGPGPGDGCFTLPGRREAFPMGSESGPPSGRSLPEHFQAEPYGLEDDTRSLAADDEGGPDLEPDYSTATRRRPEYGRGLRARAFEDTADDAGELIEERPPFPAATAPLAQPERGSLGSLDRVVRRSPSVDSTRKEPRWRDPELPEVLAMLRHPVDPVKANAAAYLQHLCFENEGIKRRVRQLRGLPLLVALLDHPRAEVRRRACGALRNLSYGRDTDNKAAIRDCGGVPALVRLLRAARDNEVRELVTGTLWNLSSYEPLKMVIIDHGLQTLTHEVIVPHSGWEREPNEDSKPRDAEWTTVFKNTSGCLRNVSSDGAEARRRLRECEGLVDALLHALQSAVGRKDTDNKSVENCVCIMRNLSYHVHKEVPGADRYQEAEPGIPGSTTSQRRRKDDASCFGGKKAKGKKDAEMDRNFDTLDLPKRTEAAKGFELLYQPEVVRLYLSLLTESRNFNTLEAAAGALQNLSAGNWTWATYIRATVRKERGLPVLVELLQSETDKVVRAVAIALRNLSLDQRNKDLIGSYAMTELVRNVRNAQAPAHPSAHLEEDTVVAVLNTIHEIVSDSLDNARSLLQARGVPALVALVASSQSVREAKAASHVLQTVWSYKELRGALQRDGWTKSRFQSASTAKGPKGTPSSGGFDDSTLPLVDKSLDGEKSNTRDVIPMDTLGPDGYATVDRRERRTLGSDSTGDTSEKELLRPDPGRKAPPPGPSRPSVRLVDAVGDTKPQPVDSWV	>sp|P98203-2|ARVC_MOUSE Isoform 2 of Splicing regulator ARVCF OS=Mus musculus OX=10090 GN=Arvcf	0	14.069	0	7	4	6	0	4	956	104.1	6.77	9.36	7	6	4							Arvcf	P98203-2							0	0	0.353	2.9	1.155	1.09	0.426	1.308	1.515	0.887	1.026	-1.5	1.54	0.21	0.12	-1.23	0.39	0.6	-0.17	0.04		0.243003		0.9438							0.790736		0.999828						115.35	68.91	74.95	141.54	82.7	85.41	100.09	61.46	58.3		16.5517		16.7535						25.1	253.2	109.2	89.3	43.6	107.2	124.2	87.6	78.7	81.9	108.69	40.99	64.43	104.05	56.66	57.85	65.69	73.2	44.38	63.87	3	3	3	3	3	3	3	3	3	5	20.8	139.8	25.4	128.7	256.2	316.4	110.5	22.7	126	90.4	219.7	3.6	44.1	11.8	46.5	108.5	171.8	46	125.6	186.9	35.4	88.6	106.6	11.6	79.7	155.9	73.8	169.9	13.1	82.9	109.1	72				53785.6	96063.2	126956					110488																						14926.3	100251	18235.9	92339.8	183756	226951	79285	16310.6	90350.5	64812.4	157606	2548.95	31648.9	8497.61	33335.7	77805	123243	32985	90123.5	134061	25418.7	63550.3	76466.7	8325.51	57151.1	111810	52965	121892	9382.28	59483.5	78246.7	51641.2				1	1	1					1																						n/a	n/a	n/a	Peak Found	High	High	n/a	n/a	n/a	High	Peak Found	n/a	n/a	n/a	n/a	n/a	n/a	n/a	n/a	n/a	n/a	n/a	n/a	n/a	High	n/a	High	n/a	n/a	n/a	n/a	n/a	n/a	n/a	n/a	Peak Found	High	High	n/a	n/a	n/a	High	Peak Found	n/a	n/a	n/a	n/a	n/a	n/a	n/a	n/a	n/a	n/a	n/a	n/a	n/a	High	n/a	High	n/a	n/a	n/a	n/a	n/a	n/a	High	n/a	High	n/a	n/a	n/a	n/a	High	n/a	1	0		0
FALSE		High	Master Protein Candidate	3304	7935172526264005525	P98203-5	Isoform 5 of Splicing regulator ARVCF OS=Mus musculus OX=10090 GN=Arvcf	MPAELRQEQSPGSQASLATMPEAPEVLEETVTVEEDPGTPTSHVSIVTSEDGTTRRTETKVTKTVKTVTTRTVRQVPLGPDGLPLLDGGPPLGSFADGPLDRHYLLRGGGGPAATLSRTYHSSGGGFPDGPESRDIPSYGSLSRGLGVRPPRTGLLGPGPGDGCFTLPGRREAFPMGSESGPPSGRSLPEHFQAEPYGLEDDTRSLAADDEGGPDLEPDYSTATRRRPEYGRGLRARAFEDTADDAGELIEERPPFPAATAPLAQPERGSLGSLDRVVRRSPSVDSTRKEPRWRDPELPEVLAMLRHPVDPVKANAAAYLQHLCFENEGIKRRVRQLRGLPLLVALLDHPRAEVRRRACGALRNLSYGRDTDNKAAIRDCGGVPALVRLLRAARDNEVRELVTGTLWNLSSYEPLKMVIIDHGLQTLTHEVIVPHSGWEREPNEDSKPRDAEWTTVFKNTSGCLRNVSSDGAEARRRLRECEGLVDALLHALQSAVGRKDTDNKSVENCVCIMRNLSYHVHKEVPGADRYQEAEPGIPGSTTSQRRRKDDASCFGGKKAKEEWFHQGKKDAEMDRNFDTLDLPKRTEAAKGFELLYQPEVVRLYLSLLTESRNFNTLEAAAGALQNLSAGNWTWATYIRATVRKERGLPVLVELLQSETDKVVRAVAIALRNLSLDQRNKDLIGSYAMTELVRNVRNAQAPAHPSAHLEEDTVVAVLNTIHEIVSDSLDNARSLLQARGVPALVALVASSQSVREAKAASHVLQTVWSYKELRGALQRDGWTKSRFQSASTAKGPKGTPSSGGFDDSTLPLVDKSLDGEKSNTRDVIPMDTLGPDGYATVDRRERRTLGSDSTGDTSEKELLRPDPGRKAPPPGPSRPSVRLVDAVGDTKPQPVDSWV	>sp|P98203-5|ARVC_MOUSE Isoform 5 of Splicing regulator ARVCF OS=Mus musculus OX=10090 GN=Arvcf	0	14.069	0	8	4	6	0	4	898	98	6.65	9.36	8	6	4							Arvcf	P98203-5							0	0	0.353	2.9	1.155	1.09	0.426	1.308	1.515	0.887	1.026	-1.5	1.54	0.21	0.12	-1.23	0.39	0.6	-0.17	0.04		0.243003		0.9438							0.790736		0.999828						115.35	68.91	74.95	141.54	82.7	85.41	100.09	61.46	58.3		16.5517		16.7535						25.1	253.2	109.2	89.3	43.6	107.2	124.2	87.6	78.7	81.9	108.69	40.99	64.43	104.05	56.66	57.85	65.69	73.2	44.38	63.87	3	3	3	3	3	3	3	3	3	5	20.8	139.8	25.4	128.7	256.2	316.4	110.5	22.7	126	90.4	219.7	3.6	44.1	11.8	46.5	108.5	171.8	46	125.6	186.9	35.4	88.6	106.6	11.6	79.7	155.9	73.8	169.9	13.1	82.9	109.1	72				53785.6	96063.2	126956					110488																						14926.3	100251	18235.9	92339.8	183756	226951	79285	16310.6	90350.5	64812.4	157606	2548.95	31648.9	8497.61	33335.7	77805	123243	32985	90123.5	134061	25418.7	63550.3	76466.7	8325.51	57151.1	111810	52965	121892	9382.28	59483.5	78246.7	51641.2				1	1	1					1																						n/a	n/a	n/a	Peak Found	High	High	n/a	n/a	n/a	High	Peak Found	n/a	n/a	n/a	n/a	n/a	n/a	n/a	n/a	n/a	n/a	n/a	n/a	n/a	High	n/a	High	n/a	n/a	n/a	n/a	n/a	n/a	n/a	n/a	Peak Found	High	High	n/a	n/a	n/a	High	Peak Found	n/a	n/a	n/a	n/a	n/a	n/a	n/a	n/a	n/a	n/a	n/a	n/a	n/a	High	n/a	High	n/a	n/a	n/a	n/a	n/a	n/a	High	n/a	High	n/a	n/a	n/a	n/a	High	n/a	1	0		0
FALSE		High	Master Protein	1163	-6110529706069062099	E9PXU2	A disintegrin and metallopeptidase domain 17 OS=Mus musculus OX=10090 GN=Adam17 PE=1 SV=1	MRRRLLILTTLVPFVLAPRPPEEAGSGSHPRLEKLDSLLSDYDILSLANIQQHSIRKRDLQSATHLETLLTFSALKRHFKLYLTSSTERFSQNLRVVVVDGKEESEYSVKWQNFFSGHVVGEPDSRVLAHIGDDDVTVRINTDGAEYNVEPLWRFVNDTKDKRMLVYKSEDIKDFSRLQSPKVCGYLNADSEELLPKGLIDREPSEEFVRRVKRRAEPNPLKNTCKLLVVADHRFYKYMGRGEESTTTNYLGYISGTRDRVTTDCFLEFLIELIDRVDDIYRNTSWDNAGFKGYGVQIEQIRILKSPQEVKPGERHFNMAKSFPNEEKDAWDVKMLLEQFSFDIAEEASKVCLAHLFTYQDFDMGTLGLAYVGSPRANSHGGVCPKAYYNPTVKKNIYLNSGLTSTKNYGKTILTKEADLVTTHELGHNFGAEHDPDGLAECAPNEDQGGKYVMYPIAVSGDHENNKMFSNCSKQSIYKTIESKAQECFQERSNKVCGNSRVDEGEECDPGIMYLNNDTCCNSDCTLKPGVQCSDRNSPCCKNCQFETAQKKCQEAINATCKGVSYCTGNSSECPPPGDAEDDTVCLDLGKCKAGKCIPFCKREQELESCACVDTDNSCKVCCRNLSGPCVPYVDAEQKNLFLRKGKPCTVGFCDMNGKCEKRVQDVIERFWDFIDQLSINTFGKFLADNIVGSVLVFSLIFWIPFSILVHCVDKKLDKQYESLSLFHHSNIEMLSSMDSASVRIIKPFPAPQTPGRLQALQPAAMMPPVPAAPKLDHQRMDTIQEDPSTDSHADDDGFEKDPFPNSSTAAKSFEDLTDHPVTRSEKAASFKLQRQSRVDSKETEC	>tr|E9PXU2|E9PXU2_MOUSE A disintegrin and metallopeptidase domain 17 OS=Mus musculus OX=10090 GN=Adam17 PE=1 SV=1	0	14.058	0	7	3	7	0	3	846	95.2	5.88	14.62	7	7	3	cell adhesion;cell cycle OR cell proliferation;cell organization and biogenesis;protein metabolism;other metabolic processes;stress response;developmental processes;other biological processes	plasma membrane;other membranes;cytosol;cytoskeleton;other cell component	signal transduction activity or receptor binding;other molecular function	Pf00200, Pf13574, Pf16698	[GO:0001666]; GO:0006950; GO:0036293; GO:0050896; GO:0070482; GO:0008150; GO:0009628 [GO:0005112]; GO:0005102; GO:0005515; GO:0005488; GO:0003674 [GO:0005138]; GO:0005126; GO:0070851; GO:0005102; GO:0005515; GO:0005488; GO:0003674 [GO:0005178]; GO:0005102; GO:0044877; GO:0050839; GO:0005515; GO:0005488; GO:0003674 [GO:0005829]; GO:0110165; GO:0005737; GO:0005575; GO:0005622 [GO:0005911]; GO:0070161; GO:0030054; GO:0110165; GO:0005575 [GO:0005925]; GO:0030055; GO:0070161; GO:0030054; GO:0110165; GO:0005575 [GO:0006509]; GO:0033619; GO:0006508; GO:0019538; GO:0043170; GO:0044238; GO:1901564; GO:0071704; GO:0008152; GO:0006807; GO:0008150 [GO:0007220]; GO:0019538; GO:0043170; GO:0044238; GO:1901564; GO:0071704; GO:0008152; GO:0006807; GO:0008150 [GO:0009986]; GO:0110165; GO:0005575 [GO:0010820]; GO:0010819; GO:0140131; GO:2000406; GO:1901623; GO:2000404; GO:0002690; GO:2000403; GO:0002688; GO:2000401; GO:0002687; GO:0050921; GO:0071677; GO:0002685; GO:0050920; GO:0071675; GO:0002684; GO:0030335; GO:0032103; GO:0040017; GO:0002682; GO:0030334; GO:0032101; GO:0040012; GO:0048518; GO:2000147; GO:0048584; GO:0050789; GO:2000145; GO:0048583; GO:0048522; GO:0065007; GO:0050794; GO:0008150 [GO:0015629]; GO:0005856; GO:0043232; GO:0043228; GO:0043229; GO:0043226; GO:0005622; GO:0110165; GO:0005575 [GO:0016324]; GO:0098590; GO:0045177; GO:0016020; GO:0005886; GO:0110165; GO:0071944; GO:0005575 [GO:0016485]; GO:0006508; GO:0051604; GO:0019538; GO:0010467; GO:0043170; GO:0044238; GO:1901564; GO:0009059; GO:0071704; GO:0008152; GO:0006807; GO:0044249; GO:1901576; GO:0008150; GO:0009058; GO:0044237; GO:0009987 [GO:0017124]; GO:0019904; GO:0005515; GO:0005488; GO:0003674 [GO:0030165]; GO:0019904; GO:0005515; GO:0005488; GO:0003674 [GO:0030307]; GO:0001558; GO:0045927; GO:0048522; GO:0040008; GO:0051128; GO:0048518; GO:0050794; GO:0050789; GO:0065007; GO:0008150 [GO:0030512]; GO:0017015; GO:0090101; GO:0090092; GO:1903844; GO:0009968; GO:0009966; GO:0090287; GO:0010648; GO:0023057; GO:0048585; GO:0010646; GO:0023051; GO:0048583; GO:0048523; GO:0048519; GO:0050794; GO:0050789; GO:0065007; GO:0008150 [GO:0032496]; GO:0002237; GO:0033993; GO:1901700; GO:0010033; GO:0043207; GO:0009617; GO:0042221; GO:0009605; GO:0009607; GO:0051707; GO:0050896; GO:0044419; GO:0008150 [GO:0032587]; GO:0031253; GO:0031256; GO:0001726; GO:0098590; GO:0120025; GO:0110165; GO:0005886; GO:0031252; GO:0016020; GO:0042995; GO:0005575; GO:0071944 [GO:0032722]; GO:0001819; GO:0032642; GO:0001817; GO:0010628; GO:0051240; GO:0010468; GO:0051239; GO:0010557; GO:0048518; GO:0010556; GO:0050789; GO:0010604; GO:0031328; GO:0031326; GO:0060255; GO:0065007; GO:0009893; GO:0009891; GO:0031325; GO:0009889; GO:0031323; GO:0019222; GO:0008150; GO:0048522; GO:0050794 [GO:0033627]; GO:0007155; GO:0009987; GO:0008150 [GO:0035313]; GO:0044319; GO:0016477; GO:0090505; GO:0048870; GO:0090504; GO:0042060; GO:0009987; GO:0002011; GO:0009611; GO:0008150; GO:0002009; GO:0006950; GO:0048729; GO:0060429; GO:0050896; GO:0009653; GO:0009888; GO:0032502; GO:0048856 [GO:0035624]; GO:2000273; GO:0010469; GO:0044093; GO:0009966; GO:0065009; GO:0010646; GO:0023051; GO:0048583; GO:0065007; GO:0050794; GO:0050789; GO:0008150 [GO:0043536]; GO:0010595; GO:0043535; GO:0010594; GO:0010634; GO:0010632; GO:0030335; GO:0030334; GO:0051239; GO:2000147; GO:2000145; GO:0050789; GO:0040017; GO:0048522; GO:0040012; GO:0050794; GO:0065007; GO:0048518; GO:0008150 [GO:0045121]; GO:0098857; GO:0016020; GO:0110165; GO:0005575 [GO:0045737]; GO:0000079; GO:0045787; GO:0071902; GO:1904031; GO:0071900; GO:1904029; GO:0048522; GO:0051726; GO:0045860; GO:0045859; GO:0048518; GO:0050794; GO:0001934; GO:0033674; GO:0001932; GO:0043549; GO:0050789; GO:0031401; GO:0042327; GO:0051347; GO:0031399; GO:0042325; GO:0051338; GO:0065007; GO:0051247; GO:0045937; GO:0043085; GO:0051246; GO:0019220; GO:0050790; GO:0008150; GO:0010604; GO:0051173; GO:0010562; GO:0044093; GO:0051171; GO:0060255; GO:0080090; GO:0051174; GO:0065009; GO:0009893; GO:0031325; GO:0019222; GO:0031323 [GO:0045741]; GO:0007176; GO:0061098; GO:2000273; GO:0010469; GO:0061097; GO:0045860; GO:0050731; GO:0044093; GO:0009966; GO:0065009; GO:0045859; GO:0050730; GO:0001934; GO:0033674; GO:0010646; GO:0023051; GO:0048583; GO:0065007; GO:0001932; GO:0043549; GO:0031401; GO:0042327; GO:0051347; GO:0050794; GO:0050789; GO:0008150; GO:0031399; GO:0042325; GO:0051338; GO:0051247; GO:0045937; GO:0043085; GO:0051246; GO:0019220; GO:0050790; GO:0010604; GO:0051173; GO:0010562; GO:0051171; GO:0060255; GO:0080090; GO:0051174; GO:0009893; GO:0031325; GO:0019222; GO:0031323; GO:0048518; GO:0048522 [GO:0046872]; GO:0043169; GO:0043167; GO:0005488; GO:0003674 [GO:0050830]; GO:0042742; GO:0009617; GO:0098542; GO:0051707; GO:0006952; GO:0043207; GO:0044419; GO:0006950; GO:0009605; GO:0009607; GO:0008150; GO:0050896 [GO:0071403]; GO:0071402; GO:0051716; GO:0009987; GO:0050896; GO:0008150 [GO:0071679]; GO:0007411; GO:0097485; GO:0007409; GO:0031175; GO:0048812; GO:0048667; GO:0061564; GO:0120036; GO:0048666; GO:0120039; GO:0000902; GO:0030030; GO:0048468; GO:0030182; GO:0048858; GO:0009653; GO:0008283; GO:0016043; GO:0048856; GO:0048869; GO:0030154; GO:0048699; GO:0032990; GO:0032502; GO:0009987; GO:0071840; GO:0022008; GO:0032989; GO:0008150; GO:0007399; GO:0048731; GO:0007275; GO:0032501 [GO:1900087]; GO:1901992; GO:1902808; GO:2000045; GO:0045931; GO:1901989; GO:1901990; GO:1902806; GO:0007346; GO:0045787; GO:0090068; GO:1901987; GO:0051726; GO:0048522; GO:0010564; GO:0050794; GO:0048518; GO:0050789; GO:0065007; GO:0008150 [GO:1902945]; GO:0004222; GO:0042987; GO:0004175; GO:0008237; GO:0042982; GO:0008233; GO:0019538; GO:0016787; GO:0140096; GO:0043170; GO:0044238; GO:1901564; GO:0003824; GO:0071704; GO:0008152; GO:0006807; GO:0003674; GO:0008150 [GO:1903265]; GO:0001961; GO:0010803; GO:0001959; GO:0009967; GO:0060760; GO:0009966; GO:0060759; GO:0010647; GO:0023056; GO:0048584; GO:0010646; GO:0023051; GO:0048583; GO:0048522; GO:0048518; GO:0050794; GO:0050789; GO:0065007; GO:0008150 [GO:1905564]; GO:0001938; GO:1905562; GO:0001936; GO:0050679; GO:0050678; GO:0008284; GO:0042127; GO:0048522; GO:0050794; GO:0048518; GO:0050789; GO:0065007; GO:0008150		Adam17	E9PXU2	WP2075; WP265; WP29	Alzheimer's disease; Delta-Notch signaling pathway; Notch signaling pathway					305	3	0.582	1.513	0.208	0.629	0.564	1.732	1.566	0.064	3.157	-0.78	0.6	-2.27	-0.67	-0.83	0.79	0.65	-3.97	1.66	0.469137	0.991811	0.0883891	0.37324	0.456878	0.305229	0.562907	0.00476016	0.359712	0.998367	0.999506	0.566757	0.918315	0.999992	0.879451	0.999945	0.0997639	0.921971	49.09	138.71	67.95	119.81	68.93	91.22	80.48	115.3	137.79	19.6526	20.492	19.6844	20.5851	19.801	20.8046	19.9202	19.0437	21.2962	45.4	143.9	11.9	129.3	58.3	160.2	79.8	6	297.6	67.7	18.5	7.12	73.33	32.86	47.25	26.31	62.05	82.14	85.56	38.9	3	3	3	3	3	3	3	3	3	5	54.1	37.2	47.9	151.9	134.7	153.6	12.6	7	30.5	86.3	136.5	172.5	61.5	90.9	32.6	106.5	180.9	169.1	75.9	214	84.3	2.6	6.3	15.6	387.7	314.2	6.7	71.5	133.3	66.2	51	104.2	319620	248108	283768	961719	740286	934239			302119	518304	1.03258e+06	1.19878e+06	373027	537348	213896	815106	1.55727e+06	1.29114e+06	451698	1.04459e+06	390630				2.11252e+06	1.95971e+06		540424	966023	427451	295279	788915	588292	403898	521037	1.65109e+06	1.46466e+06	1.67007e+06	136768	76593.9	331342	937995	1.48383e+06	1.87488e+06	668806	988299	354602	1.15722e+06	1.96679e+06	1.83862e+06	825183	2.32585e+06	916443	28226.6	68537.1	169972	4.21464e+06	3.4153e+06	73321.9	777022	1.44934e+06	719108	554688	1.13309e+06	1	1	1	2	1	2			2	1	1	1	1	1	1	2	2	1	2	2	2				2	2		2	2	1	1	2	Peak Found	Peak Found	Peak Found	Peak Found	Peak Found	Peak Found	n/a	n/a	Peak Found	Peak Found	Peak Found	Peak Found	Peak Found	Peak Found	Peak Found	Peak Found	High	Peak Found	Peak Found	Peak Found	Peak Found	n/a	n/a	n/a	High	High	High	Peak Found	Peak Found	Peak Found	Peak Found	High	Peak Found	Peak Found	Peak Found	Peak Found	Peak Found	Peak Found	n/a	n/a	Peak Found	Peak Found	Peak Found	Peak Found	Peak Found	Peak Found	Peak Found	Peak Found	High	Peak Found	Peak Found	Peak Found	Peak Found	n/a	n/a	n/a	High	High	High	Peak Found	Peak Found	Peak Found	Peak Found	High	Peak Found	Peak Found	Peak Found	Peak Found	Peak Found	High	Peak Found	n/a	High	High	1	0		0
FALSE		High	Master Protein Candidate	1163	-5145338280169673565	Q9Z0F8	Disintegrin and metalloproteinase domain-containing protein 17 OS=Mus musculus OX=10090 GN=Adam17 PE=1 SV=3	MRRRLLILTTLVPFVLAPRPPEEAGSGSHPRLEKLDSLLSDYDILSLANIQQHSIRKRDLQSATHLETLLTFSALKRHFKLYLTSSTERFSQNLRVVVVDGKEESEYSVKWQNFFSGHVVGEPDSRVLAHIGDDDVTVRINTDGAEYNVEPLWRFVNDTKDKRMLVYKSEDIKDFSRLQSPKVCGYLNADSEELLPKGLIDREPSEEFVRRVKRRAEPNPLKNTCKLLVVADHRFYKYMGRGEESTTTNYLIELIDRVDDIYRNTSWDNAGFKGYGVQIEQIRILKSPQEVKPGERHFNMAKSFPNEEKDAWDVKMLLEQFSFDIAEEASKVCLAHLFTYQDFDMGTLGLAYVGSPRANSHGGVCPKAYYNPTVKKNIYLNSGLTSTKNYGKTILTKEADLVTTHELGHNFGAEHDPDGLAECAPNEDQGGKYVMYPIAVSGDHENNKMFSNCSKQSIYKTIESKAQECFQERSNKVCGNSRVDEGEECDPGIMYLNNDTCCNSDCTLKPGVQCSDRNSPCCKNCQFETAQKKCQEAINATCKGVSYCTGNSSECPPPGDAEDDTVCLDLGKCKAGKCIPFCKREQELESCACVDTDNSCKVCCRNLSGPCVPYVDAEQKNLFLRKGKPCTVGFCDMNGKCEKRVQDVIERFWDFIDQLSINTFGKFLADNIVGSVLVFSLIFWIPFSILVHCVDKKLDKQYESLSLFHHSNIEMLSSMDSASVRIIKPFPAPQTPGRLQALQPAAMMPPVPAAPKLDHQRMDTIQEDPSTDSHADDDGFEKDPFPNSSTAAKSFEDLTDHPVTRSEKAASFKLQRQSRVDSKETEC	>sp|Q9Z0F8|ADA17_MOUSE Disintegrin and metalloproteinase domain-containing protein 17 OS=Mus musculus OX=10090 GN=Adam17 PE=1 SV=3	0	14.058	0	7	3	7	0	3	827	93	5.94	14.62	7	7	3	cell adhesion;cell cycle OR cell proliferation;cell organization and biogenesis;protein metabolism;other metabolic processes;stress response;developmental processes;signal transduction;other biological processes	non-structural extracellular;plasma membrane;other membranes;cytosol;cytoskeleton;other cell component	signal transduction activity or receptor binding;other molecular function	Pf00200, Pf13574, Pf16698	[GO:0001666]; GO:0006950; GO:0036293; GO:0050896; GO:0070482; GO:0008150; GO:0009628 [GO:0001934]; GO:0001932; GO:0031401; GO:0042327; GO:0031399; GO:0042325; GO:0051247; GO:0045937; GO:0051246; GO:0019220; GO:0010604; GO:0051173; GO:0010562; GO:0051171; GO:0060255; GO:0080090; GO:0051174; GO:0009893; GO:0031325; GO:0019222; GO:0031323; GO:0048518; GO:0048522; GO:0050789; GO:0050794; GO:0065007; GO:0008150 [GO:0002467]; GO:0002460; GO:0048646; GO:0002250; GO:0032502; GO:0009653; GO:0006955; GO:0008150; GO:0048856; GO:0002376; GO:0050896 [GO:0002532]; GO:0032501; GO:0006954; GO:0008150; GO:0006952; GO:0006950; GO:0050896 [GO:0004175]; GO:0008233; GO:0016787; GO:0140096; GO:0003824; GO:0003674 [GO:0004222]; GO:0004175; GO:0008237; GO:0008233; GO:0016787; GO:0140096; GO:0003824; GO:0003674 [GO:0004252]; GO:0004175; GO:0008236; GO:0008233; GO:0017171; GO:0016787; GO:0140096; GO:0003824; GO:0003674 [GO:0005112]; GO:0005102; GO:0005515; GO:0005488; GO:0003674 [GO:0005138]; GO:0005126; GO:0070851; GO:0005102; GO:0005515; GO:0005488; GO:0003674 [GO:0005178]; GO:0005102; GO:0044877; GO:0050839; GO:0005515; GO:0005488; GO:0003674 [GO:0005576]; GO:0110165; GO:0005575 [GO:0005737]; GO:0110165; GO:0005622; GO:0005575 [GO:0005829]; GO:0110165; GO:0005737; GO:0005575; GO:0005622 [GO:0005886]; GO:0016020; GO:0071944; GO:0110165; GO:0005575 [GO:0005911]; GO:0070161; GO:0030054; GO:0110165; GO:0005575 [GO:0005925]; GO:0030055; GO:0070161; GO:0030054; GO:0110165; GO:0005575 [GO:0006508]; GO:0019538; GO:0043170; GO:0044238; GO:1901564; GO:0071704; GO:0008152; GO:0006807; GO:0008150 [GO:0006509]; GO:0033619; GO:0006508; GO:0019538; GO:0043170; GO:0044238; GO:1901564; GO:0071704; GO:0008152; GO:0006807; GO:0008150 [GO:0007155]; GO:0009987; GO:0008150 [GO:0007173]; GO:0038127; GO:0007169; GO:0007167; GO:0007166; GO:0007165; GO:0009987; GO:0050794; GO:0007154; GO:0023052; GO:0051716; GO:0008150; GO:0050789; GO:0050896; GO:0065007 [GO:0007219]; GO:0007166; GO:0007165; GO:0009987; GO:0050794; GO:0007154; GO:0023052; GO:0051716; GO:0008150; GO:0050789; GO:0050896; GO:0065007 [GO:0007220]; GO:0019538; GO:0043170; GO:0044238; GO:1901564; GO:0071704; GO:0008152; GO:0006807; GO:0008150 [GO:0008237]; GO:0008233; GO:0016787; GO:0140096; GO:0003824; GO:0003674 [GO:0008284]; GO:0042127; GO:0048522; GO:0050794; GO:0048518; GO:0050789; GO:0065007; GO:0008150 [GO:0009410]; GO:0042221; GO:0050896; GO:0008150 [GO:0009986]; GO:0110165; GO:0005575 [GO:0010820]; GO:0010819; GO:0140131; GO:2000406; GO:1901623; GO:2000404; GO:0002690; GO:2000403; GO:0002688; GO:2000401; GO:0002687; GO:0050921; GO:0071677; GO:0002685; GO:0050920; GO:0071675; GO:0002684; GO:0030335; GO:0032103; GO:0040017; GO:0002682; GO:0030334; GO:0032101; GO:0040012; GO:0048518; GO:2000147; GO:0048584; GO:0050789; GO:2000145; GO:0048583; GO:0048522; GO:0065007; GO:0050794; GO:0008150 [GO:0010976]; GO:0010975; GO:0031346; GO:0120035; GO:0008284; GO:0031344; GO:0051130; GO:0042127; GO:0048522; GO:0051128; GO:0050794; GO:0048518; GO:0050789; GO:0065007; GO:0008150 [GO:0010977]; GO:0010975; GO:0031345; GO:0120035; GO:0008285; GO:0031344; GO:0051129; GO:0042127; GO:0048523; GO:0051128; GO:0050794; GO:0048519; GO:0050789; GO:0065007; GO:0008150 [GO:0015629]; GO:0005856; GO:0043232; GO:0043228; GO:0043229; GO:0043226; GO:0005622; GO:0110165; GO:0005575 [GO:0016020]; GO:0110165; GO:0005575 [GO:0016324]; GO:0098590; GO:0045177; GO:0016020; GO:0005886; GO:0110165; GO:0071944; GO:0005575 [GO:0016485]; GO:0006508; GO:0051604; GO:0019538; GO:0010467; GO:0043170; GO:0044238; GO:1901564; GO:0009059; GO:0071704; GO:0008152; GO:0006807; GO:0044249; GO:1901576; GO:0008150; GO:0009058; GO:0044237; GO:0009987 [GO:0017124]; GO:0019904; GO:0005515; GO:0005488; GO:0003674 [GO:0030165]; GO:0019904; GO:0005515; GO:0005488; GO:0003674 [GO:0030183]; GO:0030098; GO:0042113; GO:0046649; GO:1903131; GO:0045321; GO:0002521; GO:0001775; GO:0002376; GO:0030154; GO:0030097; GO:0009987; GO:0032501; GO:0008150; GO:0048869; GO:0048468; GO:0032502; GO:0048856 [GO:0030307]; GO:0001558; GO:0045927; GO:0048522; GO:0040008; GO:0051128; GO:0048518; GO:0050794; GO:0050789; GO:0065007; GO:0008150 [GO:0030335]; GO:0030334; GO:2000147; GO:2000145; GO:0040017; GO:0048522; GO:0040012; GO:0050794; GO:0048518; GO:0050789; GO:0065007; GO:0008150 [GO:0030511]; GO:0017015; GO:0090100; GO:1903846; GO:0090092; GO:1903844; GO:0009967; GO:0048584; GO:0009966; GO:0090287; GO:0010647; GO:0023056; GO:0048518; GO:0048583; GO:0010646; GO:0023051; GO:0048522; GO:0050789; GO:0050794; GO:0065007; GO:0008150 [GO:0030512]; GO:0017015; GO:0090101; GO:0090092; GO:1903844; GO:0009968; GO:0009966; GO:0090287; GO:0010648; GO:0023057; GO:0048585; GO:0010646; GO:0023051; GO:0048583; GO:0048523; GO:0048519; GO:0050794; GO:0050789; GO:0065007; GO:0008150 [GO:0032496]; GO:0002237; GO:0033993; GO:1901700; GO:0010033; GO:0043207; GO:0009617; GO:0042221; GO:0009605; GO:0009607; GO:0051707; GO:0050896; GO:0044419; GO:0008150 [GO:0032587]; GO:0031253; GO:0031256; GO:0001726; GO:0098590; GO:0120025; GO:0110165; GO:0005886; GO:0031252; GO:0016020; GO:0042995; GO:0005575; GO:0071944 [GO:0032722]; GO:0001819; GO:0032642; GO:0001817; GO:0010628; GO:0051240; GO:0010468; GO:0051239; GO:0010557; GO:0048518; GO:0010556; GO:0050789; GO:0010604; GO:0031328; GO:0031326; GO:0060255; GO:0065007; GO:0009893; GO:0009891; GO:0031325; GO:0009889; GO:0031323; GO:0019222; GO:0008150; GO:0048522; GO:0050794 [GO:0033025]; GO:0002682; GO:0033032; GO:2000106; GO:0050789; GO:0042981; GO:0065007; GO:0043067; GO:0008150; GO:0050794 [GO:0033077]; GO:0030217; GO:0030098; GO:0042110; GO:0046649; GO:1903131; GO:0045321; GO:0002521; GO:0001775; GO:0002376; GO:0030154; GO:0030097; GO:0009987; GO:0032501; GO:0008150; GO:0048869; GO:0048468; GO:0032502; GO:0048856 [GO:0033627]; GO:0007155; GO:0009987; GO:0008150 [GO:0035624]; GO:2000273; GO:0010469; GO:0044093; GO:0009966; GO:0065009; GO:0010646; GO:0023051; GO:0048583; GO:0065007; GO:0050794; GO:0050789; GO:0008150 [GO:0042987]; GO:0042982; GO:0019538; GO:0043170; GO:0044238; GO:1901564; GO:0071704; GO:0008152; GO:0006807; GO:0008150 [GO:0043065]; GO:0042981; GO:0043068; GO:0043067; GO:0048522; GO:0050794; GO:0048518; GO:0050789; GO:0065007; GO:0008150 [GO:0043066]; GO:0042981; GO:0043069; GO:0043067; GO:0048523; GO:0050794; GO:0048519; GO:0050789; GO:0065007; GO:0008150 [GO:0043536]; GO:0010595; GO:0043535; GO:0010594; GO:0010634; GO:0010632; GO:0030335; GO:0030334; GO:0051239; GO:2000147; GO:2000145; GO:0050789; GO:0040017; GO:0048522; GO:0040012; GO:0050794; GO:0065007; GO:0048518; GO:0008150 [GO:0045121]; GO:0098857; GO:0016020; GO:0110165; GO:0005575 [GO:0045177]; GO:0110165; GO:0005575 [GO:0045737]; GO:0000079; GO:0045787; GO:0071902; GO:1904031; GO:0071900; GO:1904029; GO:0048522; GO:0051726; GO:0045860; GO:0045859; GO:0048518; GO:0050794; GO:0001934; GO:0033674; GO:0001932; GO:0043549; GO:0050789; GO:0031401; GO:0042327; GO:0051347; GO:0031399; GO:0042325; GO:0051338; GO:0065007; GO:0051247; GO:0045937; GO:0043085; GO:0051246; GO:0019220; GO:0050790; GO:0008150; GO:0010604; GO:0051173; GO:0010562; GO:0044093; GO:0051171; GO:0060255; GO:0080090; GO:0051174; GO:0065009; GO:0009893; GO:0031325; GO:0019222; GO:0031323 [GO:0045741]; GO:0007176; GO:0061098; GO:2000273; GO:0010469; GO:0061097; GO:0045860; GO:0050731; GO:0044093; GO:0009966; GO:0065009; GO:0045859; GO:0050730; GO:0001934; GO:0033674; GO:0010646; GO:0023051; GO:0048583; GO:0065007; GO:0001932; GO:0043549; GO:0031401; GO:0042327; GO:0051347; GO:0050794; GO:0050789; GO:0008150; GO:0031399; GO:0042325; GO:0051338; GO:0051247; GO:0045937; GO:0043085; GO:0051246; GO:0019220; GO:0050790; GO:0010604; GO:0051173; GO:0010562; GO:0051171; GO:0060255; GO:0080090; GO:0051174; GO:0009893; GO:0031325; GO:0019222; GO:0031323; GO:0048518; GO:0048522 [GO:0046872]; GO:0043169; GO:0043167; GO:0005488; GO:0003674 [GO:0048536]; GO:0048534; GO:0048513; GO:0002520; GO:0048856; GO:0002376; GO:0048731; GO:0032502; GO:0008150; GO:0007275; GO:0032501 [GO:0048679]; GO:0032101; GO:0070570; GO:1903034; GO:0048583; GO:0010975; GO:0050793; GO:0080135; GO:0080134; GO:0050789; GO:0120035; GO:0050794; GO:0065007; GO:0031344; GO:0008150; GO:0042127; GO:0051128 [GO:0048870]; GO:0009987; GO:0008150 [GO:0050830]; GO:0042742; GO:0009617; GO:0098542; GO:0051707; GO:0006952; GO:0043207; GO:0044419; GO:0006950; GO:0009605; GO:0009607; GO:0008150; GO:0050896 [GO:0070374]; GO:0043410; GO:0070372; GO:0043408; GO:1902533; GO:1902531; GO:0009967; GO:0009966; GO:0010647; GO:0023056; GO:0048584; GO:0010646; GO:0023051; GO:0048583; GO:0048522; GO:0048518; GO:0050794; GO:0050789; GO:0065007; GO:0008150 [GO:0070573]; GO:0008235; GO:0016805; GO:0008237; GO:0008238; GO:0008233; GO:0016787; GO:0140096; GO:0003824; GO:0003674 [GO:0071403]; GO:0071402; GO:0051716; GO:0009987; GO:0050896; GO:0008150 [GO:0071679]; GO:0007411; GO:0097485; GO:0007409; GO:0031175; GO:0048812; GO:0048667; GO:0061564; GO:0120036; GO:0048666; GO:0120039; GO:0000902; GO:0030030; GO:0048468; GO:0030182; GO:0048858; GO:0009653; GO:0008283; GO:0016043; GO:0048856; GO:0048869; GO:0030154; GO:0048699; GO:0032990; GO:0032502; GO:0009987; GO:0071840; GO:0022008; GO:0032989; GO:0008150; GO:0007399; GO:0048731; GO:0007275; GO:0032501 [GO:0120163]; GO:0009892; GO:0051241; GO:0120161; GO:0019222; GO:0048519; GO:0051239; GO:0050789; GO:0065007; GO:0008150 [GO:0140448]; GO:0016485; GO:0006508; GO:0051604; GO:0019538; GO:0010467; GO:0043170; GO:0044238; GO:1901564; GO:0009059; GO:0071704; GO:0008152; GO:0006807; GO:0044249; GO:1901576; GO:0008150; GO:0009058; GO:0044237; GO:0009987 [GO:1900087]; GO:1901992; GO:1902808; GO:2000045; GO:0045931; GO:1901989; GO:1901990; GO:1902806; GO:0007346; GO:0045787; GO:0090068; GO:1901987; GO:0051726; GO:0048522; GO:0010564; GO:0050794; GO:0048518; GO:0050789; GO:0065007; GO:0008150 [GO:1902945]; GO:0004222; GO:0042987; GO:0004175; GO:0008237; GO:0042982; GO:0008233; GO:0019538; GO:0016787; GO:0140096; GO:0043170; GO:0044238; GO:1901564; GO:0003824; GO:0071704; GO:0008152; GO:0006807; GO:0003674; GO:0008150 [GO:1903265]; GO:0001961; GO:0010803; GO:0001959; GO:0009967; GO:0060760; GO:0009966; GO:0060759; GO:0010647; GO:0023056; GO:0048584; GO:0010646; GO:0023051; GO:0048583; GO:0048522; GO:0048518; GO:0050794; GO:0050789; GO:0065007; GO:0008150 [GO:1905564]; GO:0001938; GO:1905562; GO:0001936; GO:0050679; GO:0050678; GO:0008284; GO:0042127; GO:0048522; GO:0050794; GO:0048518; GO:0050789; GO:0065007; GO:0008150 [GO:2001222]; GO:0030334; GO:2000145; GO:0040012; GO:0050794; GO:0050789; GO:0065007; GO:0008150	11491	Adam17	mmu:11491; O88726; Q505A7; Q9R1U4; Q9Z0F8; Q9Z0K3	WP2075; WP265; WP29	Alzheimer's disease; Delta-Notch signaling pathway; Notch signaling pathway	ENSMUSG00000052593	R-MMU-75893; R-MMU-193692	R-MMU-75893; R-MMU-193692	TNF signaling; Regulated proteolysis of p75NTR	375	5	0.582	1.513	0.208	0.629	0.564	1.732	1.566	0.064	3.157	-0.78	0.6	-2.27	-0.67	-0.83	0.79	0.65	-3.97	1.66	0.469137	0.991811	0.0883891	0.37324	0.456878	0.305229	0.562907	0.00476016	0.359712	0.998367	0.999506	0.566757	0.918315	0.999992	0.879451	0.999945	0.0997639	0.921971	49.09	138.71	67.95	119.81	68.93	91.22	80.48	115.3	137.79	19.6526	20.492	19.6844	20.5851	19.801	20.8046	19.9202	19.0437	21.2962	45.4	143.9	11.9	129.3	58.3	160.2	79.8	6	297.6	67.7	18.5	7.12	73.33	32.86	47.25	26.31	62.05	82.14	85.56	38.9	3	3	3	3	3	3	3	3	3	5	54.1	37.2	47.9	151.9	134.7	153.6	12.6	7	30.5	86.3	136.5	172.5	61.5	90.9	32.6	106.5	180.9	169.1	75.9	214	84.3	2.6	6.3	15.6	387.7	314.2	6.7	71.5	133.3	66.2	51	104.2	319620	248108	283768	961719	740286	934239			302119	518304	1.03258e+06	1.19878e+06	373027	537348	213896	815106	1.55727e+06	1.29114e+06	451698	1.04459e+06	390630				2.11252e+06	1.95971e+06		540424	966023	427451	295279	788915	588292	403898	521037	1.65109e+06	1.46466e+06	1.67007e+06	136768	76593.9	331342	937995	1.48383e+06	1.87488e+06	668806	988299	354602	1.15722e+06	1.96679e+06	1.83862e+06	825183	2.32585e+06	916443	28226.6	68537.1	169972	4.21464e+06	3.4153e+06	73321.9	777022	1.44934e+06	719108	554688	1.13309e+06	1	1	1	2	1	2			2	1	1	1	1	1	1	2	2	1	2	2	2				2	2		2	2	1	1	2	Peak Found	Peak Found	Peak Found	Peak Found	Peak Found	Peak Found	n/a	n/a	Peak Found	Peak Found	Peak Found	Peak Found	Peak Found	Peak Found	Peak Found	Peak Found	High	Peak Found	Peak Found	Peak Found	Peak Found	n/a	n/a	n/a	High	High	High	Peak Found	Peak Found	Peak Found	Peak Found	High	Peak Found	Peak Found	Peak Found	Peak Found	Peak Found	Peak Found	n/a	n/a	Peak Found	Peak Found	Peak Found	Peak Found	Peak Found	Peak Found	Peak Found	Peak Found	High	Peak Found	Peak Found	Peak Found	Peak Found	n/a	n/a	n/a	High	High	High	Peak Found	Peak Found	Peak Found	Peak Found	High	Peak Found	Peak Found	Peak Found	Peak Found	Peak Found	High	Peak Found	n/a	High	High	1	0		0
FALSE		High	Master Protein Candidate	6330	-5020929107952685166	B1ASH7	Rho guanine nucleotide exchange factor (GEF) 16 (Fragment) OS=Mus musculus OX=10090 GN=Arhgef16 PE=1 SV=1	MSQRHSDSSLDEKLLEYRFHAELRLDANGNPIPGLPMVRSSLKARANAAFEPDASEPLPPPPSPEDEEPPRPIVLSTQSPAALKMGTQQLIPKSLAVASKAKTKSPARHQSFGAAVLSKEAARRNPQLFSAPSFSLDDMDMDMVTTGNLRRNLRNQSYRAAMKGPGPPSSKGDSVQLGPKLQALAEEAAQPPSRYPAKNKKTLGRKRAHKGSFKDDPQLYQEIRERGLNTSH	>tr|B1ASH7|B1ASH7_MOUSE Rho guanine nucleotide exchange factor (GEF) 16 (Fragment) OS=Mus musculus OX=10090 GN=Arhgef16 PE=1 SV=1	0	14.054	0	27	3	4	0	3	232	25.3	9.86	12.61	27	4	3			enzyme regulator activity		[GO:0005085]; GO:0030695; GO:0060589; GO:0030234; GO:0098772; GO:0003674		Arhgef16	B1ASH7							6	0	2.048	3.445	2.316	12.687	1.831	1.599	8.892	1.81	1.96	1.03	1.78	1.21	3.67	0.87	0.68	3.15	0.86	0.97	0.189907	0.487411	0.121856	0.000148178	0.362378	0.446282	0.0090094	0.183568	0.634279	0.71675	0.9692	0.659645	0.00485456	0.934476	0.98404	0.130149	0.771465	0.999885	127.72	118.87	89.15	140.58	104.97	115.49	124.89	108.24	115.59	18.8542	20.9455	18.9241	20.9048	19.1472	18.5626	19.7463	18.9045	19.1537	48.5	346.4	30.9	280.5	22.8	21	154.6	35.4	43.1	16.9	48.02	99.04	49.24	31.12	68.94	42.89	6.19	38.71	55.2	73.01	3	3	3	3	3	3	3	3	3	5	44.3	15.6	44.9	316.5	852.3	58.2	53.5	28.2	21.4	365.5	256.3	198	20.9	56.6	17.2	19.2	17.3	36.1	152	141.2	134.5	32.3	31.4	59.3	39.4	61.6	17.8	14	19.3	49.3	10.1	15.5	203923		174375	1.73407e+06	4.28561e+06	205978	347808	129342		2.04461e+06	1.67796e+06	1.22199e+06		295272		52029.1		199347	800509	594139	499666	175583	236950	205373		297887				285326			428053	150406	434163	3.05814e+06	8.23475e+06	562109	517109	272455	206786	3.53188e+06	2.47596e+06	1.91343e+06	201648	547065	166502	185100	167172	349147	1.4689e+06	1.36456e+06	1.2998e+06	312180	303169	573183	380895	595000	172418	135510	186803	476551	98009.3	149308	1		1	1	2	1	1	1		3	2	2		2		1		1	2	2	2	1	1	2		1				1			Peak Found	n/a	Peak Found	Peak Found	Peak Found	Peak Found	Peak Found	Peak Found	n/a	High	High	High	n/a	Peak Found	n/a	Peak Found	n/a	Peak Found	Peak Found	Peak Found	Peak Found	Peak Found	Peak Found	Peak Found	n/a	Peak Found	n/a	n/a	n/a	Peak Found	n/a	n/a	Peak Found	n/a	Peak Found	Peak Found	Peak Found	Peak Found	Peak Found	Peak Found	n/a	High	High	High	n/a	Peak Found	n/a	Peak Found	n/a	Peak Found	Peak Found	Peak Found	Peak Found	Peak Found	Peak Found	Peak Found	n/a	Peak Found	n/a	n/a	n/a	Peak Found	n/a	n/a	Peak Found	Peak Found	Peak Found	High	Peak Found	Peak Found	Peak Found	Peak Found	Peak Found	Peak Found	1	0		0
FALSE		High	Master Protein	6330	8079164108785455794	Q3U5C8	Rho guanine nucleotide exchange factor 16 OS=Mus musculus OX=10090 GN=Arhgef16 PE=1 SV=3	MSQRHSDSSLDEKLLEYRFHAELRLDANGNPIPGLPMVRSSLKARANAAFEPDASEPLPPPPSPEDEEPPRPIVLSTQSPAALKMGTQQLIPKSLAVASKAKTKSPARHQSFGAAVLSKEAARRNPQLFSAPSFSLDDMDMDMVTTGNLRRNLRNQSYRAAMKGPGPPSSKGDSVQLGPKLQALAEEAAQPPSRYPAKNKKTLGRKRAHKGSFKDDPQLYQEIRERGLNTSHESDDDILDEPSGPVGTQRADTTIVVKSYRPAQLTWSQLPEVLESGVLDTLSTEERKRQEAIFEILTSEFSYLHSLSILVTEFLQSRELRATMTQTEHHHLFSNILDVMSASQKFFEALEQRHKAQVCVEDISDILEDHAQHHFHPYIAYCSNEVYQQRTLQKLSNSNAAFRDVLKEIEKRPACGGLPMISFLILPMQRVTRLPLLTDTLCLKTQGHPERYKAASQALKAISKLVKQCNEGAHKMERTEQIYTLNMQLDFGKVKSLPLISASRWLLKRGELFLLEESSIFRKIASRPTCYLFLFNDVLVVTKKKSEESYLVQDYAQLDHVQVRKLEPSEPLLPGGSSRSSSVPYPFQVNLLHNSEGRQEQILLSSDSASDRARWITALTYKERQWQGITNKGELPQVEVTKAYFAKQADEITLQQADIVLVLQEEDGWLHGERLRDGETGWFPESFAHSITSRVAVEGNVRRMERLRVETDV	>sp|Q3U5C8|ARHGG_MOUSE Rho guanine nucleotide exchange factor 16 OS=Mus musculus OX=10090 GN=Arhgef16 PE=1 SV=3	0	14.054	0	9	3	4	0	3	713	80.3	7.49	12.61	9	4	3	other biological processes	other cell component	signal transduction activity or receptor binding;enzyme regulator activity;other molecular function	Pf00018, Pf00169, Pf00621	[GO:0005085]; GO:0030695; GO:0060589; GO:0030234; GO:0098772; GO:0003674 [GO:0005737]; GO:0110165; GO:0005622; GO:0005575 [GO:0030165]; GO:0019904; GO:0005515; GO:0005488; GO:0003674 [GO:0030971]; GO:0005102; GO:1990782; GO:0005515; GO:0019901; GO:0005488; GO:0019900; GO:0003674; GO:0019899 [GO:0031267]; GO:0051020; GO:0019899; GO:0005515; GO:0005488; GO:0003674 [GO:0060326]; GO:0006935; GO:0016477; GO:0070887; GO:0042330; GO:0042221; GO:0048870; GO:0051716; GO:0040011; GO:0009605; GO:0050896; GO:0009987; GO:0008150 [GO:0090630]; GO:0043547; GO:0043087; GO:0051345; GO:0051336; GO:0043085; GO:0050790; GO:0044093; GO:0065009; GO:0065007; GO:0008150 [GO:1903078]; GO:1903076; GO:1904377; GO:1905477; GO:1904375; GO:1905475; GO:1903829; GO:0032880; GO:0048522; GO:0060341; GO:0048518; GO:0050794; GO:0032879; GO:0050789; GO:0065007; GO:0008150	230972	Arhgef16	B1ASH6; mmu:230972; Q3U5C8; Q501M8; Q8VCE8			ENSMUSG00000029032	R-MMU-9013148; R-MMU-193648; R-MMU-416482; R-MMU-9013408	R-MMU-9013148; R-MMU-193648; R-MMU-416482; R-MMU-9013408	CDC42 GTPase cycle; NRAGE signals death through JNK; G alpha (12/13) signalling events; RHOG GTPase cycle	62	4	2.048	3.445	2.316	12.687	1.831	1.599	8.892	1.81	1.96	1.03	1.78	1.21	3.67	0.87	0.68	3.15	0.86	0.97	0.189907	0.487411	0.121856	0.000148178	0.362378	0.446282	0.0090094	0.183568	0.634279	0.71675	0.9692	0.659645	0.00485456	0.934476	0.98404	0.130149	0.771465	0.999885	127.72	118.87	89.15	140.58	104.97	115.49	124.89	108.24	115.59	18.8542	20.9455	18.9241	20.9048	19.1472	18.5626	19.7463	18.9045	19.1537	48.5	346.4	30.9	280.5	22.8	21	154.6	35.4	43.1	16.9	48.02	99.04	49.24	31.12	68.94	42.89	6.19	38.71	55.2	73.01	3	3	3	3	3	3	3	3	3	5	44.3	15.6	44.9	316.5	852.3	58.2	53.5	28.2	21.4	365.5	256.3	198	20.9	56.6	17.2	19.2	17.3	36.1	152	141.2	134.5	32.3	31.4	59.3	39.4	61.6	17.8	14	19.3	49.3	10.1	15.5	203923		174375	1.73407e+06	4.28561e+06	205978	347808	129342		2.04461e+06	1.67796e+06	1.22199e+06		295272		52029.1		199347	800509	594139	499666	175583	236950	205373		297887				285326			428053	150406	434163	3.05814e+06	8.23475e+06	562109	517109	272455	206786	3.53188e+06	2.47596e+06	1.91343e+06	201648	547065	166502	185100	167172	349147	1.4689e+06	1.36456e+06	1.2998e+06	312180	303169	573183	380895	595000	172418	135510	186803	476551	98009.3	149308	1		1	1	2	1	1	1		3	2	2		2		1		1	2	2	2	1	1	2		1				1			Peak Found	n/a	Peak Found	Peak Found	Peak Found	Peak Found	Peak Found	Peak Found	n/a	High	High	High	n/a	Peak Found	n/a	Peak Found	n/a	Peak Found	Peak Found	Peak Found	Peak Found	Peak Found	Peak Found	Peak Found	n/a	Peak Found	n/a	n/a	n/a	Peak Found	n/a	n/a	Peak Found	n/a	Peak Found	Peak Found	Peak Found	Peak Found	Peak Found	Peak Found	n/a	High	High	High	n/a	Peak Found	n/a	Peak Found	n/a	Peak Found	Peak Found	Peak Found	Peak Found	Peak Found	Peak Found	Peak Found	n/a	Peak Found	n/a	n/a	n/a	Peak Found	n/a	n/a	Peak Found	Peak Found	Peak Found	High	Peak Found	Peak Found	Peak Found	Peak Found	Peak Found	Peak Found	1	0		0
FALSE		High	Master Protein	3478	137842353462498233	A0A6I8MWX8	DnaJ heat shock protein family (Hsp40) member C7 OS=Mus musculus OX=10090 GN=Dnajc7 PE=1 SV=1	MPFQGGSCGHTAKSGRNRPWAPAPARRPPWTSRDGRPLWPQAEPLVGRRARGSPSGRGAAERLDAPTGSALHRLPPTRLSGPGGKMAATAECDVVMAATEPELLEDEDAKREAESFKEQGNAYYAKKDYNEAYNYYTKAIDMCPNNASYYGNRAATLMMLGRFREALGDAQQSVRLDDSFVRGHLREGKCHLSLGNAMAACRSFQRALELDHKNAQAQQEFKNANAVMEYEKIAEVDFEKRDFRKVVFCMDRALEFAPACHRFKILKAECLAMLGRYPEAQFVASDILRMDSTNADALYVRGLCLYYEDCIEKAVQFFVQALRMAPDHEKACVACRNAKALKAKKEDGNKAFKEGNYKLAYELYTEALGIDPNNIKTNAKLYCNRGTVNSKLRQLEDAIEDCTNAVKLDDTYIKAYLRRAQCYMDTEQFEEAVRDYEKVYQTEKTKEHKQLLKNAQLELKKSKRKDYYKILGVDKNASEDEIKKAYRKRALMHHPDRHSGASAEVQKEEEKKFKEVGEAFTILSDPKKKTRYDSGQDLDEEGMNMGDFDANNIFKAFFGGPGGFSFEASGPGNFYFQFG	>tr|A0A6I8MWX8|A0A6I8MWX8_MOUSE DnaJ heat shock protein family (Hsp40) member C7 OS=Mus musculus OX=10090 GN=Dnajc7 PE=1 SV=1	0	14.052	0	9	4	5	0	4	579	65.4	8.15	8.58	9	5	4	protein metabolism;other metabolic processes	cytosol;nucleus	other molecular function	Pf00226, Pf13181, Pf13414	[GO:0005654]; GO:0110165; GO:0031981; GO:0005575; GO:0070013; GO:0005634; GO:0043233; GO:0043229; GO:0043231; GO:0031974; GO:0043226; GO:0005622; GO:0043227 [GO:0005829]; GO:0110165; GO:0005737; GO:0005575; GO:0005622 [GO:0031072]; GO:0005515; GO:0005488; GO:0003674 [GO:0051085]; GO:0051084; GO:0061077; GO:0006458; GO:0006457; GO:0009987; GO:0051604; GO:0008150; GO:0019538; GO:0010467; GO:0043170; GO:0044238; GO:1901564; GO:0009059; GO:0071704; GO:0008152; GO:0006807; GO:0044249; GO:1901576; GO:0009058; GO:0044237		Dnajc7	A0A6I8MWX8							43	0	0.684	1.115	0.428	1.221	1.134	1.104	1.09	0.864	2.801	-0.55	0.16	-1.22	0.29	0.18	0.14	0.12	-0.21	1.49	0.749159	0.885686	0.417591	0.841267	0.88081	0.769339	0.901029	0.435436	0.333477	0.999931	0.997938	0.972367	0.999828	0.999992	0.999889	0.999945	0.959604	0.912849	93.86	74.98	94.47	62.77	76.83	68.99	56	98.26	107.66	18.22	18.7401	16.9229	18.2644	18.0632	18.1165	18.6769	20.7469	18.4316	136.1	71.2	26.2	96.6	103.1	102.9	91	91.1	206.4	75.4	55.3	93.84	86.83	44.99	34.62	53.8	76.62	155.46	36.82	35.06	3	3	3	3	3	3	3	3	3	5	22.3	81.9	80.9	164.1	30.3	42.3	56.8	12.8	15.5	57.4	38.4	94.5	61.2	44.3	88.8	61.1	22.6	80.3	54.1	163	42.8	28.4	54.1	1123.3	122.6	109.1	208.8	43.4	52.4	44.8	25.8	71.9		212942	153984	313624								190614	131084		170817			159942		294836				1.63543e+06	229304	203471	446234					124248	89789.6	329692	325625	661075	122108	170271	228740	51632	62551.1	231129	154744	380744	246603	178605	357545	246035	90863.7	323423	217733	656470	172482	114346	217890	4.52428e+06	493696	439554	840897	174730	210991	180353	103781	289642		1	1	1								1	1		1			1		2				1	1	1	2					1	n/a	High	Peak Found	High	n/a	n/a	n/a	n/a	n/a	n/a	n/a	Peak Found	Peak Found	High	Peak Found	n/a	n/a	High	n/a	Peak Found	n/a	n/a	n/a	Peak Found	Peak Found	Peak Found	High	n/a	n/a	n/a	n/a	Peak Found	n/a	High	Peak Found	High	n/a	n/a	n/a	n/a	n/a	n/a	n/a	Peak Found	Peak Found	High	Peak Found	n/a	n/a	High	n/a	Peak Found	n/a	n/a	n/a	Peak Found	Peak Found	Peak Found	High	n/a	n/a	n/a	n/a	Peak Found	High	High	n/a	Peak Found	High	High	Peak Found	Peak Found	High	Peak Found	1	0		0
FALSE		High	Master Protein Candidate	3478	1228186872584172588	Q9QYI3	DnaJ homolog subfamily C member 7 OS=Mus musculus OX=10090 GN=Dnajc7 PE=1 SV=2	MAATAECDVVMAATEPELLEDEDAKREAESFKEQGNAYYAKKDYNEAYNYYTKAIDMCPNNASYYGNRAATLMMLGRFREALGDAQQSVRLDDSFVRGHLREGKCHLSLGNAMAACRSFQRALELDHKNAQAQQEFKNANAVMEYEKIAEVDFEKRDFRKVVFCMDRALEFAPACHRFKILKAECLAMLGRYPEAQFVASDILRMDSTNADALYVRGLCLYYEDCIEKAVQFFVQALRMAPDHEKACVACRNAKALKAKKEDGNKAFKEGNYKLAYELYTEALGIDPNNIKTNAKLYCNRGTVNSKLRQLEDAIEDCTNAVKLDDTYIKAYLRRAQCYMDTEQFEEAVRDYEKVYQTEKTKEHKQLLKNAQLELKKSKRKDYYKILGVDKNASEDEIKKAYRKRALMHHPDRHSGASAEVQKEEEKKFKEVGEAFTILSDPKKKTRYDSGQDLDEEGMNMGDFDANNIFKAFFGGPGGFSFEASGPGNFYFQFG	>sp|Q9QYI3|DNJC7_MOUSE DnaJ homolog subfamily C member 7 OS=Mus musculus OX=10090 GN=Dnajc7 PE=1 SV=2	0	14.052	0	10	4	5	0	4	494	56.4	6.49	8.58	10	5	4	protein metabolism;other metabolic processes	cytosol;cytoskeleton;nucleus;other cell component	other molecular function	Pf00226, Pf13181, Pf13414	[GO:0005654]; GO:0110165; GO:0031981; GO:0005575; GO:0070013; GO:0005634; GO:0043233; GO:0043229; GO:0043231; GO:0031974; GO:0043226; GO:0005622; GO:0043227 [GO:0005737]; GO:0110165; GO:0005622; GO:0005575 [GO:0005829]; GO:0110165; GO:0005737; GO:0005575; GO:0005622 [GO:0005856]; GO:0043232; GO:0043228; GO:0043229; GO:0043226; GO:0005622; GO:0110165; GO:0005575 [GO:0031072]; GO:0005515; GO:0005488; GO:0003674 [GO:0051085]; GO:0051084; GO:0061077; GO:0006458; GO:0006457; GO:0009987; GO:0051604; GO:0008150; GO:0019538; GO:0010467; GO:0043170; GO:0044238; GO:1901564; GO:0009059; GO:0071704; GO:0008152; GO:0006807; GO:0044249; GO:1901576; GO:0009058; GO:0044237	56354	Dnajc7	mmu:56354; Q3TKR1; Q6VVW6; Q8BPG3; Q8CIL2; Q9CT29; Q9D026; Q9QYI3			ENSMUSG00000014195				46	0	0.684	1.115	0.428	1.221	1.134	1.104	1.09	0.864	2.801	-0.55	0.16	-1.22	0.29	0.18	0.14	0.12	-0.21	1.49	0.749159	0.885686	0.417591	0.841267	0.88081	0.769339	0.901029	0.435436	0.333477	0.999931	0.997938	0.972367	0.999828	0.999992	0.999889	0.999945	0.959604	0.912849	93.86	74.98	94.47	62.77	76.83	68.99	56	98.26	107.66	18.22	18.7401	16.9229	18.2644	18.0632	18.1165	18.6769	20.7469	18.4316	136.1	71.2	26.2	96.6	103.1	102.9	91	91.1	206.4	75.4	55.3	93.84	86.83	44.99	34.62	53.8	76.62	155.46	36.82	35.06	3	3	3	3	3	3	3	3	3	5	22.3	81.9	80.9	164.1	30.3	42.3	56.8	12.8	15.5	57.4	38.4	94.5	61.2	44.3	88.8	61.1	22.6	80.3	54.1	163	42.8	28.4	54.1	1123.3	122.6	109.1	208.8	43.4	52.4	44.8	25.8	71.9		212942	153984	313624								190614	131084		170817			159942		294836				1.63543e+06	229304	203471	446234					124248	89789.6	329692	325625	661075	122108	170271	228740	51632	62551.1	231129	154744	380744	246603	178605	357545	246035	90863.7	323423	217733	656470	172482	114346	217890	4.52428e+06	493696	439554	840897	174730	210991	180353	103781	289642		1	1	1								1	1		1			1		2				1	1	1	2					1	n/a	High	Peak Found	High	n/a	n/a	n/a	n/a	n/a	n/a	n/a	Peak Found	Peak Found	High	Peak Found	n/a	n/a	High	n/a	Peak Found	n/a	n/a	n/a	Peak Found	Peak Found	Peak Found	High	n/a	n/a	n/a	n/a	Peak Found	n/a	High	Peak Found	High	n/a	n/a	n/a	n/a	n/a	n/a	n/a	Peak Found	Peak Found	High	Peak Found	n/a	n/a	High	n/a	Peak Found	n/a	n/a	n/a	Peak Found	Peak Found	Peak Found	High	n/a	n/a	n/a	n/a	Peak Found	High	High	n/a	Peak Found	High	High	Peak Found	Peak Found	High	Peak Found	1	0		0
FALSE		High	Master Protein	1218	-5953348135669307088	F7D6J5	Sodium channel protein OS=Mus musculus OX=10090 GN=Scn8a PE=1 SV=2	MAARLLAPPGPDSFKPFTPESLANIERRIAESKLKKPPKADGSHREDDEDSKPKPNSDLEAGKSLPFIYGDIPQGLVAVPLEDFDPYYLTQKTFVVLNRGKTLFRFSATPALYILSPFNLIRRIAIKILIHSVFSMIIMCTILTNCVFMTFSNPPEWSKNVEYTFTGIYTFESLVKIIARGFCIDGFTFLRDPWNWLDFSVIMMAYVTEFVDLGNVSALRTFRVLRALKTISVIPGLKTIVGALIQSVKKLSDVMILTVFCLSVFALIGLQLFMGNLRNKCVVWPINFNESYLENGTRGFDWEEYINNKTNFYMVPGMLEPLLCGNSSDAGQCPEGFQCMKAGRNPNYGYTSFDTFSWAFLALFRLMTQDYWENLYQLTLRAAGKTYMIFFVLVIFVGSFYLVNLILAVVAMAYEEQNQATLEEAEQKEAEFKAMLEQLKKQQEEAQAAAMATSAGTVSEDAIEEEGEDGVGSPRSSSELSKLSSKSAKERRNRRKKRKQKELSEGEEKGDPEKVFKSESEDGMRRKAFRLPDNRIGRKFSIMNQSLLSIPGSPFLSRHNSKSSIFSFRGPGRFRDPGSENEFADDEHSTVEESEGRRDSLFIPIRARERRSSYSGYSGYSQCSRSSRIFPSLRRSVKRNSTVDCNGVVSLIGPGSHIGRLLPEVKIDKAATDSATTEVEIKKKGPGSLLVSMEQLASYGRKDRINSIMSVVTNTLVEELEESQRKCPPCWYKFANTFLIWECHPYWIKLKEIVNLIVMDPFVDLAITICIVLNTLFMAMEHHPMTPQFEHVLAVGNLVFTGIFTAEMFLKLIAMDPYYYFQEGWNIFDGFIVSLSLMELGLADVEGLSVLRSFRLLRVFKLAKSWPTLNMLIKIIGNSVGALGNLTLVLAIIVFIFAVVGMQLFGKSYKECVCKISQECKLPRWHMNDFFHSFLIVFRVLCGEWIETMWDCMEVAGQAMCLIVFMMVMVIGNLVVLNLFLALLLSSFSADNLAATDDDGEMNNLQISVIRIKKGVAWAKVKVHAFMQAHFKQREADEVKPLDELYEKKANCIANHTGVDIHRNGDFQKNGNGTTSGIGSSVEKYIIDEDHMSFINNPNLTVRVPIAVGESDFENLNTEDVSSESDPEGSKDKLDDTSSSEGSTIDIKPEVEEVPVEQPEEYLDPDACFTEGCVQRFKCCQVNIEEGLGKSWWILRKTCFLIVEHNWFETFIIFMILLSSGALAFEDIYIEQRKTIRTILEYADKVFTYIFILEMLLKWTAYGFVKFFTNAWCWLDFLIVAVSLVSLIANALGYSELGAIKSLRTLRALRPLRALSRFEGMRVVVNALVGAIPSIMNVLLVCLIFWLIFSIMGVNLFAGKYHYCFNETSEIRFEIDEVNNKTDCEKLMEGNNTEIRWKNVKINFDNVGAGYLALLQVATFKGWMDIMYAAVDSRKPDEQPDYEGNIYMYIYFVIFIIFGSFFTLNLFIGVIIDNFNQQKKKFGGQDIFMTEEQKKYYNAMKKLGSKKPQKPIPRPLNKIQGIVFDFVTQQAFDIVIMMLICLNMVTMMVETDTQSKQMENILYWINLVFVIFFTCECVLKMFALRHYYFTIGWNIFDFVVVILSIVGMFLADIIEKYFVSPTLFRVIRLARIGRILRLIKGAKGIRTLLFALMMSLPALFNIGLLLFLVMFIFSIFGMSNFAYVKHEAGIDDMFNFETFGNSMICLFQITTSAGWDGLLLPILNRPPDCSLDKEHPGSGFKGDCGNPSVGIFFFVSYIIISFLIVVNMYIAIILENFSVATEESADPLSEDDFETFYEIWEKFDPDATQFIEYCKLADFADALEHPLRVPKPNTIELIAMDLPMVSGDRIHCLDILFAFTKRVLGDSGELDILRQQMEERFVASNPSKVSYEPITTTLRRKQEEVSAVVLQRAYRGHLARRGFICRKITSNKLENGGTHREKKESTPSTASLPSYDSVTKPDKEKQQRAEEGRRERAKRQKEVRESKC	>tr|F7D6J5|F7D6J5_MOUSE Sodium channel protein OS=Mus musculus OX=10090 GN=Scn8a PE=1 SV=2	0	14.048	0	2	3	3	0	1	1988	226	6.25	9.74	2	3	3	transport;developmental processes;other biological processes	plasma membrane;other membranes;other cell component	transporter activity;other molecular function	Pf00520, Pf00612, Pf06512, Pf11933	[GO:0001518]; GO:0034706; GO:0098797; GO:0034703; GO:0098796; GO:0005886; GO:0034702; GO:0032991; GO:0016020; GO:0071944; GO:1902495; GO:0005575; GO:0110165; GO:1990351 [GO:0005244]; GO:0005216; GO:0022832; GO:0015075; GO:0015267; GO:0022836; GO:0022857; GO:0034220; GO:0022803; GO:0005215; GO:0055085; GO:0006811; GO:0003674; GO:0006810; GO:0009987; GO:0051234; GO:0008150; GO:0051179 [GO:0005248]; GO:0005272; GO:0005261; GO:0015081; GO:0005216; GO:0008324; GO:0046873; GO:1901702; GO:0035725; GO:0015075; GO:0015267; GO:0098655; GO:0022890; GO:0030001; GO:0022857; GO:0006814; GO:0098662; GO:0034220; GO:0022803; GO:0006812; GO:0015318; GO:0005215; GO:0055085; GO:0098660; GO:0006811; GO:0003674; GO:0006810; GO:0009987; GO:0051234; GO:0008150; GO:0051179 [GO:0007422]; GO:0048731; GO:0007399; GO:0048856; GO:0007275; GO:0032502; GO:0032501; GO:0008150 [GO:0019228]; GO:0001508; GO:0019226; GO:0042391; GO:0050877; GO:0007154; GO:0065008; GO:0003008; GO:0009987; GO:0065007; GO:0032501; GO:0008150 [GO:0021554]; GO:0021545; GO:0021675; GO:0048856; GO:0007399; GO:0032502; GO:0048731; GO:0008150; GO:0007275; GO:0032501 [GO:0031402]; GO:0031420; GO:0046872; GO:0043169; GO:0043167; GO:0005488; GO:0003674 [GO:0033268]; GO:0110165; GO:0044304; GO:0005575; GO:0030424; GO:0043005; GO:0120025; GO:0042995 [GO:0034765]; GO:0034762; GO:0043269; GO:0050794; GO:0051049; GO:0050789; GO:0032879; GO:0065007; GO:0008150 [GO:0042552]; GO:0008366; GO:0007272; GO:0009987; GO:0007399; GO:0008150; GO:0048731; GO:0048856; GO:0007275; GO:0032502; GO:0032501 [GO:0043194]; GO:0110165; GO:0044304; GO:0005575; GO:0030424; GO:0043005; GO:0120025; GO:0042995 [GO:0048787]; GO:0097060; GO:0042734; GO:0048786; GO:0098590; GO:0045202; GO:0098793; GO:0110165; GO:0016020; GO:0005886; GO:0030054; GO:0005575; GO:0071944 [GO:0098688]; GO:0060076; GO:0045202; GO:0030054; GO:0110165; GO:0005575 [GO:0098839]; GO:0099634; GO:0014069; GO:0097060; GO:0045211; GO:0099572; GO:0032279; GO:0098590; GO:0045202; GO:0098794; GO:0043226; GO:0098984; GO:0016020; GO:0005886; GO:0030054; GO:0110165; GO:0071944; GO:0005575 [GO:0098978]; GO:0045202; GO:0030054; GO:0110165; GO:0005575		Scn8a	F7D6J5							114	0																																																																																																																																																																																																																					n/a	n/a	n/a	n/a	n/a	High	n/a	n/a	n/a	n/a	n/a	n/a	n/a	n/a	n/a	n/a	n/a	n/a	n/a	n/a	n/a	n/a	n/a	n/a	n/a	n/a	n/a	n/a	n/a	n/a	n/a	n/a	n/a	n/a	n/a	n/a	n/a	High	n/a	n/a	n/a	n/a	n/a	n/a	n/a	n/a	n/a	n/a	n/a	n/a	n/a	n/a	n/a	n/a	n/a	n/a	n/a	n/a	n/a	n/a	n/a	n/a	n/a	n/a	n/a	High	n/a	n/a	n/a	n/a	n/a	n/a	n/a	n/a	1	0		0
FALSE		High	Master Protein Candidate	1218	1417237182625649645	A0A0J9YUW5	Sodium channel protein OS=Mus musculus OX=10090 GN=Scn8a PE=1 SV=1	MAARLLAPPGPDSFKPFTPESLANIERRIAESKLKKPPKADGSHREDDEDSKPKPNSDLEAGKSLPFIYGDIPQGLVAVPLEDFDPYYLTQKTFVVLNRGKTLFRFSATPALYILSPFNLIRRIAIKILIHSVFSMIIMCTILTNCVFMTFSNPPEWSKNVEYTFTGIYTFESLVKIIARGFCIDGFTFLRDPWNWLDFSVIMMAYITEFVNLGNVSALRTFRVLRALKTISVIPGLKTIVGALIQSVKKLSDVMILTVFCLSVFALIGLQLFMGNLRNKCVVWPINFNESYLENGTRGFDWEEYINNKTNFYMVPGMLEPLLCGNSSDAGQCPEGFQCMKAGRNPNYGYTSFDTFSWAFLALFRLMTQDYWENLYQLTLRAAGKTYMIFFVLVIFVGSFYLVNLILAVVAMAYEEQNQATLEEAEQKEAEFKAMLEQLKKQQEEAQAAAMATSAGTVSEDAIEEEGEDGVGSPRSSSELSKLSSKSAKERRNRRKKRKQKELSEGEEKGDPEKVFKSESEDGMRRKAFRLPDNRIGRKFSIMNQSLLSIPGSPFLSRHNSKSSIFSFRGPGRFRDPGSENEFADDEHSTVEESEGRRDSLFIPIRARERRSSYSGYSGYSQCSRSSRIFPSLRRSVKRNSTVDCNGVVSLIGPGSHIGRLLPEATTEVEIKKKGPGSLLVSMEQLASYGRKDRINSIMSVVTNTLVEELEESQRKCPPCWYKFANTFLIWECHPYWIKLKEIVNLIVMDPFVDLAITICIVLNTLFMAMEHHPMTPQFEHVLAVGNLVFTGIFTAEMFLKLIAMDPYYYFQEGWNIFDGFIVSLSLMELGLADVEGLSVLRSFRLLRVFKLAKSWPTLNMLIKIIGNSVGALGNLTLVLAIIVFIFAVVGMQLFGKSYKECVCKISQECKLPRWHMNDFFHSFLIVFRVLCGEWIETMWDCMEVAGQAMCLIVFMMVMVIGNLVVLNLFLALLLSSFSADNLAATDDDGEMNNLQISVIRIKKGVAWAKVKVHAFMQAHFKQREADEVKPLDELYEKKANCIANHTGVDIHRNGDFQKNGNGTTSGIGSSVEKYIIDEDHMSFINNPNLTVRVPIAVGESDFENLNTEDVSSESDPEGSKDKLDDTSSSEGSTIDIKPEVEEVPVEQPEEYLDPDACFTEGCVQRFKCCQVNIEEGLGKSWWILRKTCFLIVEHNWFETFIIFMILLSSGALAFEDIYIEQRKTIRTILEYADKVFTYIFILEMLLKWTAYGFVKFFTNAWCWLDFLIVAVVVNALVGAIPSIMNVLLVCLIFWLIFSIMGVNLFAGKYHYCFNETSEIRFEIDEVNNKTDCEKLMEGNNTEIRWKNVKINFDNVGAGYLALLQVATFKGWMDIMYAAVDSRKPDEQPDYEGNIYMYIYFVIFIIFGSFFTLNLFIGVIIDNFNQQKKKFGGQDIFMTEEQKKYYNAMKKLGSKKPQKPIPRPLNKIQGIVFDFVTQQAFDIVIMMLICLNMVTMMVETDTQSKQMENILYWINLVFVIFFTCECVLKMFALRHYYFTIGWNIFDFVVVILSIVGMFLADIIEKYFVSPTLFRVIRLARIGRILRLIKGAKGIRTLLFALMMSLPALFNIGLLLFLVMFIFSIFGMSNFAYVKHEAGIDDMFNFETFGNSMICLFQITTSAGWDGLLLPILNRPPDCSLDKEHPGSGFKGDCGNPSVGIFFFVSYIIISFLIVVNMYIAIILENFSVATEESADPLSEDDFETFYEIWEKFDPDATQFIEYCKLADFADALEHPLRVPKPNTIELIAMDLPMVSGDRIHCLDILFAFTKRVLGDSGELDILRQQMEERFVASNPSKVSYEPITTTLRRKQEEVSAVVLQRAYRGHLARRGFICRKITSNKLENGGTHREKKESTPSTASLPSYDSVTKPDKEKQQRAEEGRRERAKRQKEVRESKC	>tr|A0A0J9YUW5|A0A0J9YUW5_MOUSE Sodium channel protein OS=Mus musculus OX=10090 GN=Scn8a PE=1 SV=1	0	14.048	0	2	3	3	0	1	1937	220.5	6.06	9.74	2	3	3	transport;other biological processes	plasma membrane;other membranes	transporter activity	Pf00520, Pf00612, Pf06512, Pf11933	[GO:0001518]; GO:0034706; GO:0098797; GO:0034703; GO:0098796; GO:0005886; GO:0034702; GO:0032991; GO:0016020; GO:0071944; GO:1902495; GO:0005575; GO:0110165; GO:1990351 [GO:0005244]; GO:0005216; GO:0022832; GO:0015075; GO:0015267; GO:0022836; GO:0022857; GO:0034220; GO:0022803; GO:0005215; GO:0055085; GO:0006811; GO:0003674; GO:0006810; GO:0009987; GO:0051234; GO:0008150; GO:0051179 [GO:0005248]; GO:0005272; GO:0005261; GO:0015081; GO:0005216; GO:0008324; GO:0046873; GO:1901702; GO:0035725; GO:0015075; GO:0015267; GO:0098655; GO:0022890; GO:0030001; GO:0022857; GO:0006814; GO:0098662; GO:0034220; GO:0022803; GO:0006812; GO:0015318; GO:0005215; GO:0055085; GO:0098660; GO:0006811; GO:0003674; GO:0006810; GO:0009987; GO:0051234; GO:0008150; GO:0051179 [GO:0034765]; GO:0034762; GO:0043269; GO:0050794; GO:0051049; GO:0050789; GO:0032879; GO:0065007; GO:0008150 [GO:0050877]; GO:0003008; GO:0032501; GO:0008150		Scn8a	A0A0J9YUW5							63	0																																																																																																																																																																																																																					n/a	n/a	n/a	n/a	n/a	High	n/a	n/a	n/a	n/a	n/a	n/a	n/a	n/a	n/a	n/a	n/a	n/a	n/a	n/a	n/a	n/a	n/a	n/a	n/a	n/a	n/a	n/a	n/a	n/a	n/a	n/a	n/a	n/a	n/a	n/a	n/a	High	n/a	n/a	n/a	n/a	n/a	n/a	n/a	n/a	n/a	n/a	n/a	n/a	n/a	n/a	n/a	n/a	n/a	n/a	n/a	n/a	n/a	n/a	n/a	n/a	n/a	n/a	n/a	High	n/a	n/a	n/a	n/a	n/a	n/a	n/a	n/a	1	0		0
FALSE		High	Master Protein Candidate	1218	3838083519767393480	F7D6K4	Sodium channel protein OS=Mus musculus OX=10090 GN=Scn8a PE=1 SV=2	MAARLLAPPGPDSFKPFTPESLANIERRIAESKLKKPPKADGSHREDDEDSKPKPNSDLEAGKSLPFIYGDIPQGLVAVPLEDFDPYYLTQKTFVVLNRGKTLFRFSATPALYILSPFNLIRRIAIKILIHSVFSMIIMCTILTNCVFMTFSNPPEWSKNVEYTFTGIYTFESLVKIIARGFCIDGFTFLRDPWNWLDFSVIMMAYVTEFVDLGNVSALRTFRVLRALKTISVIPGLKTIVGALIQSVKKLSDVMILTVFCLSVFALIGLQLFMGNLRNKCVVWPINFNESYLENGTRGFDWEEYINNKTNFYMVPGMLEPLLCGNSSDAGQCPEGFQCMKAGRNPNYGYTSFDTFSWAFLALFRLMTQDYWENLYQLTLRAAGKTYMIFFVLVIFVGSFYLVNLILAVVAMAYEEQNQATLEEAEQKEAEFKAMLEQLKKQQEEAQAAAMATSAGTVSEDAIEEEGEDGVGSPRSSSELSKLSSKSAKERRNRRKKRKQKELSEGEEKGDPEKVFKSESEDGMRRKAFRLPDNRIGRKFSIMNQSLLSIPGSPFLSRHNSKSSIFSFRGPGRFRDPGSENEFADDEHSTVEESEGRRDSLFIPIRARERRSSYSGYSGYSQCSRSSRIFPSLRRSVKRNSTVDCNGVVSLIGPGSHIGRLLPEATTEVEIKKKGPGSLLVSMEQLASYGRKDRINSIMSVVTNTLVEELEESQRKCPPCWYKFANTFLIWECHPYWIKLKEIVNLIVMDPFVDLAITICIVLNTLFMAMEHHPMTPQFEHVLAVGNLVFTGIFTAEMFLKLIAMDPYYYFQEGWNIFDGFIVSLSLMELGLADVEGLSVLRSFRLLRVFKLAKSWPTLNMLIKIIGNSVGALGNLTLVLAIIVFIFAVVGMQLFGKSYKECVCKISQECKLPRWHMNDFFHSFLIVFRVLCGEWIETMWDCMEVAGQAMCLIVFMMVMVIGNLVVLNLFLALLLSSFSADNLAATDDDGEMNNLQISVIRIKKGVAWAKVKVHAFMQAHFKQREADEVKPLDELYEKKANCIANHTGVDIHRNGDFQKNGNGTTSGIGSSVEKYIIDEDHMSFINNPNLTVRVPIAVGESDFENLNTEDVSSESDPEGSKDKLDDTSSSEGSTIDIKPEVEEVPVEQPEEYLDPDACFTEGCVQRFKCCQVNIEEGLGKSWWILRKTCFLIVEHNWFETFIIFMILLSSGALAFEDIYIEQRKTIRTILEYADKVFTYIFILEMLLKWTAYGFVKFFTNAWCWLDFLIVAVSLVSLIANALGYSELGAIKSLRTLRALRPLRALSRFEGMRVVVNALVGAIPSIMNVLLVCLIFWLIFSIMGVNLFAGKYHYCFNETSEIRFEIDEVNNKTDCEKLMEGNNTEIRWKNVKINFDNVGAGYLALLQVATFKGWMDIMYAAVDSRKPDEQPDYEGNIYMYIYFVIFIIFGSFFTLNLFIGVIIDNFNQQKKKFGGQDIFMTEEQKKYYNAMKKLGSKKPQKPIPRPLNKIQGIVFDFVTQQAFDIVIMMLICLNMVTMMVETDTQSKQMENILYWINLVFVIFFTCECVLKMFALRHYYFTIGWNIFDFVVVILSIVGMFLADIIEKYFVSPTLFRVIRLARIGRILRLIKGAKGIRTLLFALMMSLPALFNIGLLLFLVMFIFSIFGMSNFAYVKHEAGIDDMFNFETFGNSMICLFQITTSAGWDGLLLPILNRPPDCSLDKEHPGSGFKGDCGNPSVGIFFFVSYIIISFLIVVNMYIAIILENFSVATEESADPLSEDDFETFYEIWEKFDPDATQFIEYCKLADFADALEHPLRVPKPNTIELIAMDLPMVSGDRIHCLDILFAFTKRVLGDSGELDILRQQMEERFVASNPSKVSYEPITTTLRRKQEEVSAVVLQRAYRGHLARRGFICRKITSNKLENGGTHREKKESTPSTASLPSYDSVTKPDKEKQQRAEEGRRERAKRQKEVRESKC	>tr|F7D6K4|F7D6K4_MOUSE Sodium channel protein OS=Mus musculus OX=10090 GN=Scn8a PE=1 SV=2	0	14.048	0	2	3	3	0	1	1978	225	6.25	9.74	2	3	3	transport;other biological processes	plasma membrane;other membranes	transporter activity	Pf00520, Pf00612, Pf06512, Pf11933	[GO:0001518]; GO:0034706; GO:0098797; GO:0034703; GO:0098796; GO:0005886; GO:0034702; GO:0032991; GO:0016020; GO:0071944; GO:1902495; GO:0005575; GO:0110165; GO:1990351 [GO:0005244]; GO:0005216; GO:0022832; GO:0015075; GO:0015267; GO:0022836; GO:0022857; GO:0034220; GO:0022803; GO:0005215; GO:0055085; GO:0006811; GO:0003674; GO:0006810; GO:0009987; GO:0051234; GO:0008150; GO:0051179 [GO:0005248]; GO:0005272; GO:0005261; GO:0015081; GO:0005216; GO:0008324; GO:0046873; GO:1901702; GO:0035725; GO:0015075; GO:0015267; GO:0098655; GO:0022890; GO:0030001; GO:0022857; GO:0006814; GO:0098662; GO:0034220; GO:0022803; GO:0006812; GO:0015318; GO:0005215; GO:0055085; GO:0098660; GO:0006811; GO:0003674; GO:0006810; GO:0009987; GO:0051234; GO:0008150; GO:0051179 [GO:0034765]; GO:0034762; GO:0043269; GO:0050794; GO:0051049; GO:0050789; GO:0032879; GO:0065007; GO:0008150 [GO:0050877]; GO:0003008; GO:0032501; GO:0008150		Scn8a	F7D6H8; F7D6K4							63	0																																																																																																																																																																																																																					n/a	n/a	n/a	n/a	n/a	High	n/a	n/a	n/a	n/a	n/a	n/a	n/a	n/a	n/a	n/a	n/a	n/a	n/a	n/a	n/a	n/a	n/a	n/a	n/a	n/a	n/a	n/a	n/a	n/a	n/a	n/a	n/a	n/a	n/a	n/a	n/a	High	n/a	n/a	n/a	n/a	n/a	n/a	n/a	n/a	n/a	n/a	n/a	n/a	n/a	n/a	n/a	n/a	n/a	n/a	n/a	n/a	n/a	n/a	n/a	n/a	n/a	n/a	n/a	High	n/a	n/a	n/a	n/a	n/a	n/a	n/a	n/a	1	0		0
FALSE		High	Master Protein Candidate	1218	8375049827253303943	F6U329	Sodium channel protein OS=Mus musculus OX=10090 GN=Scn8a PE=1 SV=2	MAARLLAPPGPDSFKPFTPESLANIERRIAESKLKKPPKADGSHREDDEDSKPKPNSDLEAGKSLPFIYGDIPQGLVAVPLEDFDPYYLTQKTFVVLNRGKTLFRFSATPALYILSPFNLIRRIAIKILIHSVFSMIIMCTILTNCVFMTFSNPPEWSKNVEYTFTGIYTFESLVKIIARGFCIDGFTFLRDPWNWLDFSVIMMAYITEFVNLGNVSALRTFRVLRALKTISVIPGLKTIVGALIQSVKKLSDVMILTVFCLSVFALIGLQLFMGNLRNKCVVWPINFNESYLENGTRGFDWEEYINNKTNFYMVPGMLEPLLCGNSSDAGQCPEGFQCMKAGRNPNYGYTSFDTFSWAFLALFRLMTQDYWENLYQLTLRAAGKTYMIFFVLVIFVGSFYLVNLILAVVAMAYEEQNQATLEEAEQKEAEFKAMLEQLKKQQEEAQAAAMATSAGTVSEDAIEEEGEDGVGSPRSSSELSKLSSKSAKERRNRRKKRKQKELSEGEEKGDPEKVFKSESEDGMRRKAFRLPDNRIGRKFSIMNQSLLSIPGSPFLSRHNSKSSIFSFRGPGRFRDPGSENEFADDEHSTVEESEGRRDSLFIPIRARERRSSYSGYSGYSQCSRSSRIFPSLRRSVKRNSTVDCNGVVSLIGPGSHIGRLLPEATTEVEIKKKGPGSLLVSMEQLASYGRKDRINSIMSVVTNTLVEELEESQRKCPPCWYKFANTFLIWECHPYWIKLKEIVNLIVMDPFVDLAITICIVLNTLFMAMEHHPMTPQFEHVLAVGNLVFTGIFTAEMFLKLIAMDPYYYFQEGWNIFDGFIVSLSLMELGLADVEGLSVLRSFRLLRVFKLAKSWPTLNMLIKIIGNSVGALGNLTLVLAIIVFIFAVVGMQLFGKSYKECVCKISQECKLPRWHMNDFFHSFLIVFRVLCGEWIETMWDCMEVAGQAMCLIVFMMVMVIGNLVVLNLFLALLLSSFSADNLAATDDDGEMNNLQISVIRIKKGVAWAKVKVHAFMQAHFKQREADEVKPLDELYEKKANCIANHTGVDIHRNGDFQKNGNGTTSGIGSSVEKYIIDEDHMSFINNPNLTVRVPIAVGESDFENLNTEDVSSESDPEGSKDKLDDTSSSEGSTIDIKPEVEEVPVEQPEEYLDPDACFTEGCVQRFKCCQVNIEEGLGKSWWILRKTCFLIVEHNWFETFIIFMILLSSGALAFEDIYIEQRKTIRTILEYADKVFTYIFILEMLLKWTAYGFVKFFTNAWCWLDFLIVAVSLVSLIANALGYSELGAIKSLRTLRALRPLRALSRFEGMRVVVNALVGAIPSIMNVLLVCLIFWLIFSIMGVNLFAGKYHYCFNETSEIRFEIDEVNNKTDCEKLMEGNNTEIRWKNVKINFDNVGAGYLALLQVATFKGWMDIMYAAVDSRKPDEQPDYEGNIYMYIYFVIFIIFGSFFTLNLFIGVIIDNFNQQKKKFGGQDIFMTEEQKKYYNAMKKLGSKKPQKPIPRPLNKIQGIVFDFVTQQAFDIVIMMLICLNMVTMMVETDTQSKQMENILYWINLVFVIFFTCECVLKMFALRHYYFTIGWNIFDFVVVILSIVGMFLADIIEKYFVSPTLFRVIRLARIGRILRLIKGAKGIRTLLFALMMSLPALFNIGLLLFLVMFIFSIFGMSNFAYVKHEAGIDDMFNFETFGNSMICLFQITTSAGWDGLLLPILNRPPDCSLDKEHPGSGFKGDCGNPSVGIFFFVSYIIISFLIVVNMYIAIILENFSVATEESADPLSEDDFETFYEIWEKFDPDATQFIEYCKLADFADALEHPLRVPKPNTIELIAMDLPMVSGDRIHCLDILFAFTKRVLGDSGELDILRQQMEERFVASNPSKVSYEPITTTLRRKQEEVSAVVLQRAYRGHLARRGFICRKITSNKLENGGTHREKKESTPSTASLPSYDSVTKPDKEKQQRAEEGRRERAKRQKEVRESKC	>tr|F6U329|F6U329_MOUSE Sodium channel protein OS=Mus musculus OX=10090 GN=Scn8a PE=1 SV=2	0	14.048	0	2	3	3	0	1	1978	225	6.3	9.74	2	3	3	transport;other biological processes	plasma membrane;other membranes	transporter activity	Pf00520, Pf00612, Pf06512, Pf11933	[GO:0001518]; GO:0034706; GO:0098797; GO:0034703; GO:0098796; GO:0005886; GO:0034702; GO:0032991; GO:0016020; GO:0071944; GO:1902495; GO:0005575; GO:0110165; GO:1990351 [GO:0005244]; GO:0005216; GO:0022832; GO:0015075; GO:0015267; GO:0022836; GO:0022857; GO:0034220; GO:0022803; GO:0005215; GO:0055085; GO:0006811; GO:0003674; GO:0006810; GO:0009987; GO:0051234; GO:0008150; GO:0051179 [GO:0005248]; GO:0005272; GO:0005261; GO:0015081; GO:0005216; GO:0008324; GO:0046873; GO:1901702; GO:0035725; GO:0015075; GO:0015267; GO:0098655; GO:0022890; GO:0030001; GO:0022857; GO:0006814; GO:0098662; GO:0034220; GO:0022803; GO:0006812; GO:0015318; GO:0005215; GO:0055085; GO:0098660; GO:0006811; GO:0003674; GO:0006810; GO:0009987; GO:0051234; GO:0008150; GO:0051179 [GO:0034765]; GO:0034762; GO:0043269; GO:0050794; GO:0051049; GO:0050789; GO:0032879; GO:0065007; GO:0008150 [GO:0050877]; GO:0003008; GO:0032501; GO:0008150		Scn8a	F6U329; mmu:20273							63	0																																																																																																																																																																																																																					n/a	n/a	n/a	n/a	n/a	High	n/a	n/a	n/a	n/a	n/a	n/a	n/a	n/a	n/a	n/a	n/a	n/a	n/a	n/a	n/a	n/a	n/a	n/a	n/a	n/a	n/a	n/a	n/a	n/a	n/a	n/a	n/a	n/a	n/a	n/a	n/a	High	n/a	n/a	n/a	n/a	n/a	n/a	n/a	n/a	n/a	n/a	n/a	n/a	n/a	n/a	n/a	n/a	n/a	n/a	n/a	n/a	n/a	n/a	n/a	n/a	n/a	n/a	n/a	High	n/a	n/a	n/a	n/a	n/a	n/a	n/a	n/a	1	0		0
FALSE		High	None	1516	-8085944433405514509	A2AJX3	NADH dehydrogenase [ubiquinone] 1 alpha subcomplex assembly factor 4 (Fragment) OS=Mus musculus OX=10090 GN=Ndufaf4 PE=1 SV=1	RVTRALRNFNVEKRAEREISKRKPSMAPKHPSTRDLLQEHRSQYPEIEEVVSKKDNKLLSLLRDVYVDSKDPVPALPVKVEPRQEPKEFRLPIGNHFDKNITDIPKDRHTCLEIPREKMWKMRRIQR	>tr|A2AJX3|A2AJX3_MOUSE NADH dehydrogenase [ubiquinone] 1 alpha subcomplex assembly factor 4 (Fragment) OS=Mus musculus OX=10090 GN=Ndufaf4 PE=1 SV=1	0	14.046	0	36	4	22	0	4	127	15.2	9.99	53.83	36	22	4	cell organization and biogenesis			Pf06784	[GO:0032981]; GO:0010257; GO:0033108; GO:0065003; GO:0007005; GO:0022607; GO:0043933; GO:0006996; GO:0016043; GO:0044085; GO:0071840; GO:0009987; GO:0008150		Ndufaf4	A2AJX3							14	0	1.619	2.01	1.271	1.641	1.116	0.099	0.848	0.334	0.993	0.69	1.01	0.35	0.71	0.16	-3.33	-0.24	-1.58	-0.01	0.188955	0.886236	0.180863	0.545113	0.91927	0.000496292	0.96416	0.893435	0.880908	0.71513	0.997938	0.784435	0.99465	0.999992	0.01553	0.999945	0.98889	0.999885	139.56	81.62	135.14	136.95	124.31	115.85	108.15	122.02	114.73	22.2091	22.2654	22.3181	22.1339	21.7585	20.9807	21.5648	21.7902	22.4973	119.9	167.6	102.1	109.2	66.6	7.4	72.2	54	213.2	88	23.89	38.62	67.06	22.49	19.24	15.04	10.9	69.02	25.75	48.78	3	3	3	3	3	3	3	3	3	5	123.2	95.1	154.4	92.3	172.2	213.3	21.5	104.9	132.9	110.7	112.2	161.3	85.2	58.3	68.4	7.6	9.4	7.1	62.5	77.3	74.2	55.5	55.9	8.1	202.7	320.3	219.1	122.6	90.4	93.5	68.9	19.1	2.87972e+06	2.29199e+06	3.11802e+06	1.75423e+06	3.07249e+06	4.1261e+06	612864	3.25992e+06	4.08205e+06	2.15395e+06	2.63339e+06	3.60896e+06	1.86362e+06	1.18678e+06	1.57885e+06		134257	74987.4	1.13308e+06	1.20055e+06	1.0457e+06	1.57881e+06	1.74033e+06		3.48059e+06	6.27933e+06	3.95161e+06	2.92021e+06	1.96892e+06	2.32717e+06	1.47388e+06	270941	4.2598e+06	3.2889e+06	5.34117e+06	3.19271e+06	5.95578e+06	7.37594e+06	743240	3.62722e+06	4.59715e+06	3.82787e+06	3.8805e+06	5.57846e+06	2.94669e+06	2.01592e+06	2.36673e+06	263110	325480	246006	2.16289e+06	2.67311e+06	2.56599e+06	1.91848e+06	1.93367e+06	279596	7.01096e+06	1.10769e+07	7.5764e+06	4.23912e+06	3.12788e+06	3.23339e+06	2.38215e+06	661912	3	2	2	2	3	4	2	2	3	2	3	3	4	3	2		1	1	2	4	2	1	2		2	2	3	3	2	4	3	1	High	Peak Found	High	Peak Found	Peak Found	High	Peak Found	Peak Found	High	High	High	High	High	Peak Found	High	n/a	Peak Found	Peak Found	High	High	High	Peak Found	Peak Found	n/a	High	Peak Found	Peak Found	High	High	High	Peak Found	Peak Found	High	Peak Found	High	Peak Found	Peak Found	High	Peak Found	Peak Found	High	High	High	High	High	Peak Found	High	n/a	Peak Found	Peak Found	High	High	High	Peak Found	Peak Found	n/a	High	Peak Found	Peak Found	High	High	High	Peak Found	Peak Found	High	High	High	High	High	Peak Found	High	Peak Found	High	High	1	0		0
FALSE		High	None	959;2289	6111282883211872949	F7BIK4	GIT ArfGAP 2 OS=Mus musculus OX=10090 GN=Git2 PE=1 SV=2	MSKRLRSSDVCADCNGPDPSWASVNRGTFICDECCSVHRSLGRHISQVRHLKHTAWPPTLLQMVETLYNNGANSIWEHSLLDPASIMSGRRKANPQDKVHPNKAEFIRAKYQMLAFVHRLPCREDDSVTAKDLSKQLHSSVRTGNLETCLRLLSLGAQANFFHPEKGSTPLHVASKAGQILQAELLAVYGADPGTQDSSGKTPVDYARQGGHHELAERLIEIQYELTDRLAFYLCGRKPDHKSGQHFLIPQRADSSLDLSELAKAAKKKLQSLSNHLFEELAMDVYDEVDRRETDAVWLATQNHSTLVTETTVVPFLPVNPEYSSTRNQGRQKLARFNAHEFATLVIDILSDAKRRQQGSPLSRSKDNVELILRTVSTQHSTESQDNDQPDYDSVASDEDTDVETRASKANRQKSLDSDLSDGPVTVQEFMEVKSALVASEAKRQQLMKASRLEKQNSTPESDYDNTACDPEPDDTGSTRKGRQRSMLWQGDGLLPDTAEPHSVPSPTLPSTEDVIRKTEQITKNIQELLRAAQENKHDSYIPCSERIHVAVTEMAALFPKKPKSDTVRTSLRLLTSSAYRLQSECRKALPGDSSLPTDVQLVTQQVIQCAYDIAKAAKQLVTITTKENSS	>tr|F7BIK4|F7BIK4_MOUSE GIT ArfGAP 2 OS=Mus musculus OX=10090 GN=Git2 PE=1 SV=2	0	14.045	0	8	2	5	0	0	631	70.3	6.8	12.14	8	5	2	developmental processes;other biological processes	other cell component	enzyme regulator activity;other molecular function	Pf01412, Pf08518, Pf12205, Pf12796, Pf16559	[GO:0005096]; GO:0008047; GO:0030695; GO:0030234; GO:0140677; GO:0060589; GO:0098772; GO:0003674 [GO:0007420]; GO:0048513; GO:0007417; GO:0060322; GO:0048856; GO:0048731; GO:0007399; GO:0032502; GO:0007275; GO:0008150; GO:0032501 [GO:0032012]; GO:0046578; GO:0051056; GO:1902531; GO:0009966; GO:0010646; GO:0023051; GO:0048583; GO:0050794; GO:0050789; GO:0065007; GO:0008150 [GO:0046872]; GO:0043169; GO:0043167; GO:0005488; GO:0003674 [GO:0110165]; GO:0005575		Git2	F7BIK4							41	0																																																																																																																																																																																																																					n/a	n/a	n/a	n/a	n/a	n/a	n/a	n/a	n/a	n/a	n/a	n/a	n/a	n/a	n/a	n/a	n/a	n/a	n/a	n/a	n/a	n/a	n/a	n/a	n/a	n/a	n/a	n/a	n/a	n/a	n/a	n/a	n/a	n/a	n/a	n/a	n/a	n/a	n/a	n/a	n/a	n/a	n/a	n/a	n/a	n/a	n/a	n/a	n/a	n/a	n/a	n/a	n/a	n/a	n/a	n/a	n/a	n/a	n/a	n/a	n/a	n/a	n/a	n/a	n/a	n/a	n/a	n/a	n/a	n/a	n/a	n/a	n/a	n/a	2	0		0
FALSE		High	None	5944	-2236477803611749924	A0A2I3BR32	Guanine nucleotide binding protein-like 3 (nucleolar) (Fragment) OS=Mus musculus OX=10090 GN=Gnl3 PE=1 SV=1	XHFFTKLAQRRGLHQKGGSPNVESAAKLVWSEWTGASLGYYCHPPASWNHSLHFNENIAAVMKKGFNLEELEKNNAHSIQDEKDIVEESPRQTEDKQDADDQENGSGERNAEISDVAPVEETRELSPEQSTAGKPSDGSSALDRASQEDETYDFTTDYI	>tr|A0A2I3BR32|A0A2I3BR32_MOUSE Guanine nucleotide binding protein-like 3 (nucleolar) (Fragment) OS=Mus musculus OX=10090 GN=Gnl3 PE=1 SV=1	0	14.04	0	28	3	4	0	3	159	17.7	4.72	9.47	28	4	3							Gnl3	A0A2I3BR32							0	0	0.624	0.176	0.234	0.276	0.321	0.254	1.151	0.152	3.146	-0.68	-2.51	-2.09	-1.86	-1.64	-1.98	0.2	-2.72	1.65	0.600002	0.100756	0.118142	0.0617171	0.132878	0.0521395	0.774701	0.124453	0.440509	0.999931	0.639894	0.651823	0.361537	0.591909	0.371087	0.999945	0.659324	0.972754	84.63	124.94	129.67	125.38	115.64	147.4	122.24	102.84	115.89	19.8235	19.5022	19.9748	19.6763	20.7488	20.8979	20.1684	19.5022	20.7757	55.3	29.5	28.5	35.9	55.3	221.6	134.7	21.9	279.9	137.5	11.97	34.23	72.44	12.88	161.83	6.69	60.04	30.83	20.9	29.81	3	3	3	3	3	3	3	3	3	5	29.8	38	34.5	10.2	21.1	18.4	6.8	17.8	35.6	18.4	22.4	23.7	1285.9	34.5	24.3	138.3	138	154.8	84.1	20.8	94.4	13.8	13.7	7.5	174.7	215.5	141.5	96.2	53	85.8	50.7	95.8	125063	185273	198944						287857		95262.1		9799982	106045		1.08311e+06	1.29507e+06	1211248	465793		407759				1.05258e+06	1.43668e+06	882667	814754	335254	742564	299658	787081	363037	461988	420269	124296	256901	224254	83109	216247	433785	223731	272693	288332	1.56514e+07	420514	296134	1.68392e+06	1.67929e+06	1.88438e+06	1.02384e+06	252627	1.14865e+06	167620	166360	91293.8	2.12697e+06	2.62276e+06	1.72269e+06	1.17145e+06	644759	1.04459e+06	616785	1.16576e+06	1	1	1						1		1		1	1		1	1	1	1		1				2	2	2	3	1	2	1	2	Peak Found	Peak Found	Peak Found	n/a	n/a	n/a	n/a	n/a	Peak Found	n/a	Peak Found	n/a	Peak Found	Peak Found	n/a	Peak Found	Peak Found	Peak Found	High	n/a	Peak Found	n/a	n/a	n/a	High	Peak Found	High	Peak Found	Peak Found	Peak Found	Peak Found	Peak Found	Peak Found	Peak Found	Peak Found	n/a	n/a	n/a	n/a	n/a	Peak Found	n/a	Peak Found	n/a	Peak Found	Peak Found	n/a	Peak Found	Peak Found	Peak Found	High	n/a	Peak Found	n/a	n/a	n/a	High	Peak Found	High	Peak Found	Peak Found	Peak Found	Peak Found	Peak Found	Peak Found	n/a	Peak Found	Peak Found	Peak Found	Peak Found	High	n/a	High	Peak Found	1	0		0
FALSE		High	Master Protein	3828	1130614233757735244	O88630	Golgi SNAP receptor complex member 1 OS=Mus musculus OX=10090 GN=Gosr1 PE=1 SV=2	MAAGTSNYWEDLRKQARQLENELDLKLVSFSKLCTSYSHSGSRDGGRDRYSSDTTPLLNGSSQDRMFETMAIEIEQLLARLTGVNDKMAEYTHSAGVPSLNAALMHTLQRHRDILQDYTHEFHKTKANFTAIRERENLMGSVRKDIESYKSGSGVNNRRTELFLKEHDHLRNSDRLIEETISIAMATKENMTSQRGMLKSIHSKMNTLANRFPAVNSLIQRINLRKRRDSLILGGVIGICTILLLLYAFH	>sp|O88630|GOSR1_MOUSE Golgi SNAP receptor complex member 1 OS=Mus musculus OX=10090 GN=Gosr1 PE=1 SV=2	0	14.04	0	14	2	2	2	2	250	28.5	9.29	5.97	14	2	2	cell organization and biogenesis;transport	other membranes;cytosol;ER/Golgi	other molecular function	Pf12352	[GO:0000139]; GO:0098588; GO:0005794; GO:0031090; GO:0043231; GO:0005737; GO:0012505; GO:0016020; GO:0043227; GO:0043229; GO:0110165; GO:0005622; GO:0043226; GO:0005575 [GO:0005484]; GO:0030674; GO:0061025; GO:0060090; GO:0061024; GO:0003674; GO:0016043; GO:0071840; GO:0009987; GO:0008150 [GO:0005794]; GO:0043231; GO:0005737; GO:0012505; GO:0043227; GO:0043229; GO:0110165; GO:0005622; GO:0043226; GO:0005575 [GO:0005797]; GO:0031985; GO:0098791; GO:0005795; GO:0031984; GO:0005794; GO:0110165; GO:0043227; GO:0043229; GO:0043231; GO:0005737; GO:0012505; GO:0005575; GO:0043226; GO:0005622 [GO:0005801]; GO:0043231; GO:0005794; GO:0043227; GO:0043229; GO:0005737; GO:0012505; GO:0043226; GO:0005622; GO:0110165; GO:0005575 [GO:0005829]; GO:0110165; GO:0005737; GO:0005575; GO:0005622 [GO:0006888]; GO:0046907; GO:0048193; GO:0006810; GO:0051641; GO:0051649; GO:0016192; GO:0051234; GO:0009987; GO:0051179; GO:0008150 [GO:0006906]; GO:0016050; GO:0090174; GO:0016192; GO:0006996; GO:0048284; GO:0061025; GO:0006810; GO:0009987; GO:0016043; GO:0061024; GO:0051234; GO:0008150; GO:0071840; GO:0051179 [GO:0015031]; GO:0045184; GO:0071702; GO:0071705; GO:0008104; GO:0051234; GO:0006810; GO:0070727; GO:0051179; GO:0033036; GO:0051641; GO:0008150; GO:0009987 [GO:0016020]; GO:0110165; GO:0005575 [GO:0031201]; GO:0098796; GO:0005737; GO:0032991; GO:0016020; GO:0110165; GO:0005622; GO:0005575 [GO:0042147]; GO:0016197; GO:0016482; GO:0016192; GO:0046907; GO:0006810; GO:0009987; GO:0051641; GO:0051649; GO:0051234; GO:0008150; GO:0051179	53334	Gosr1	mmu:53334; O88630; Q91VU9			ENSMUSG00000010392	R-MMU-6807878; R-MMU-6811438	R-MMU-6807878; R-MMU-6811438	COPI-mediated anterograde transport; Intra-Golgi traffic	59	2	0.017	2.576	0.107	0.043	0.065	0.037	3.868	0.148	0.8	-5.91	1.37	-3.22	-4.55	-3.95	-4.77	1.95	-2.76	-0.32	2.00791e-09	0.792974	0.00556435	1.47373e-06	0.000835547	2.9677e-07	0.041931	0.162012	0.700987	5.38188e-07	0.997938	0.0942063	0.000116208	0.0228688	4.86794e-05	0.320479	0.734485	0.999885	109.42	44.31	61.65	25.55	27.29	36.76	44.93	40.29	45.61	19.9915	21.5455	20.4254	19.9915	19.9915	21.0904	21.8781	20.2972	20.6279	1.9	289.4	11.1	4.9	8	3.7	469.3	17.5	81.8	112.3	121.55	45.26	121.3	13.21	26.74	157.25	38.58	80.9	48.07	19.76	3	3	3	3	3	3	3	3	3	5	0.1	1.7	6.6	181.6	268.3	446.9	8.6	10.3	75.4	4.9	3.7	4.5	7.6	4.5	7.4	3.4	104.5	3.5	227.3	435.1	524.9	20.1	16.3	1	75.9	70	156.8	104.1	135.7	80.2	114.6	94.9				1.522e+06	2.01838e+06	3.59787e+06		135299	988885								1.19036e+06		1790262	2.8121e+06	3.21984e+06	258559	234101		547181	578025	1.19708e+06	1.04239e+06	1.3017e+06	830488	1.05154e+06	950419	850.653	24999.7	95418.3	2.61299e+06	3.86089e+06	6.43166e+06	123431	147554	1.08454e+06	70173.3	53933.5	65350.1	108785	64485.5	106455	48374.6	1.50339e+06	49964.3	3.27054e+06	6.26131e+06	7.55395e+06	288552	234101	14779.6	1.09167e+06	1.00736e+06	2.25581e+06	1.49875e+06	1.95296e+06	1.15389e+06	1.64933e+06	1.36505e+06				1	1	1		1	1								1		1	1	1	1	1		1	1	1	1	1	1	1	1	n/a	n/a	n/a	Peak Found	Peak Found	High	n/a	Peak Found	Peak Found	n/a	n/a	n/a	n/a	n/a	n/a	n/a	Peak Found	n/a	Peak Found	High	Peak Found	Peak Found	Peak Found	n/a	Peak Found	Peak Found	Peak Found	Peak Found	Peak Found	Peak Found	Peak Found	Peak Found	n/a	n/a	n/a	Peak Found	Peak Found	High	n/a	Peak Found	Peak Found	n/a	n/a	n/a	n/a	n/a	n/a	n/a	Peak Found	n/a	Peak Found	High	Peak Found	Peak Found	Peak Found	n/a	Peak Found	Peak Found	Peak Found	Peak Found	Peak Found	Peak Found	Peak Found	Peak Found	n/a	High	Peak Found	n/a	n/a	Peak Found	High	Peak Found	Peak Found	Peak Found	1	0		0
FALSE		High	None	3888	-8345765489800065313	D3Z2D6	Spastic paraplegia 20, spartin (Troyer syndrome) homolog (human) (Fragment) OS=Mus musculus OX=10090 GN=Spart PE=1 SV=1	MEREPENGEPAEIKIIKEAYEKAFMFVNKGLNTDELGQKEEAKNYYKQGIGHLLRGISIAAAEPGHTGPAWEAARQMQQKMKETLQNVRTRLEILEKGLATSLRNDLQDVPKLYPE	>tr|D3Z2D6|D3Z2D6_MOUSE Spastic paraplegia 20, spartin (Troyer syndrome) homolog (human) (Fragment) OS=Mus musculus OX=10090 GN=Spart PE=1 SV=1	0	14.031	0	39	3	23	0	3	116	13.2	5.99	46.43	39	23	3							Spart	D3Z2D6							0	0	0.052	5.034	0.229	1.115	2.174	0.762	5.967	0.354	0.343	-4.27	2.33	-2.12	0.16	1.12	-0.39	2.58	-1.5	-1.55	3.90184e-06	0.409004	0.173222	0.931738	0.33418	0.812512	0.0255135	0.789234	0.247767	0.000268277	0.93188	0.773796	0.999828	0.915203	0.999889	0.244536	0.978314	0.837226	131.48	51.69	121.18	103.13	60.82	113.26	64.78	52.23	144.4	20.7677	22.6246	21.2281	21.443	21.7531	21.4685	22.4827	20.5823	20.8259	17.7	271.1	29.7	72.9	112.1	70.7	315	17.7	39.3	53.8	87.01	27.01	80.03	37.17	92.14	37.89	16.14	60.64	7.7	13.28	3	3	3	3	3	3	3	3	3	5	16.9	32.2	2.3	167.7	293	258.3	6.9	55	28.3	39.5	87.9	69.4	99	106.9	453.8	115	58.5	67.3	228.2	311.6	300.1	23.4	5.2	16.9	37.4	39.5	33.9	54.5	43.4	41.2	51.3	55.5	420518	832735		3563687	5.58992e+06	5.27324e+06		1.81886e+06	876938	814870	2164159	1.65743e+06	2.22284e+06	2.34113e+06	1.15325e+07	2.88276e+06	1.60044e+06	1.70823e+06	4.55871e+06	5.10728e+06	4.66756e+06	764017		185477	665209	808358	635494	1.38221e+06	1.05604e+06	1.08081e+06	1.19351e+06	1.41116e+06	616622	1.1733e+06	85496.4	6.11818e+06	1.06927e+07	9.42661e+06	253381	2.00536e+06	1.03179e+06	1.44296e+06	3.2068e+06	2.53363e+06	3.61316e+06	3.89917e+06	1.65601e+07	4.19807e+06	2.1348e+06	2.45686e+06	8.32807e+06	1.13717e+07	1.09504e+07	852642	190880	615113	1.3657e+06	1.44142e+06	1.23625e+06	1.98734e+06	1.58439e+06	1.50168e+06	1.872e+06	2.0268e+06	1	1		2	2	2		1	1	1	1	2	1	2	2	1	1	1	2	2	2	2		1	1	1	1	2	2	2	2	2	Peak Found	Peak Found	n/a	Peak Found	High	Peak Found	n/a	Peak Found	Peak Found	High	High	High	High	High	High	High	High	High	High	High	Peak Found	Peak Found	n/a	Peak Found	Peak Found	Peak Found	High	High	High	Peak Found	High	High	Peak Found	Peak Found	n/a	Peak Found	High	Peak Found	n/a	Peak Found	Peak Found	High	High	High	High	High	High	High	High	High	High	High	Peak Found	Peak Found	n/a	Peak Found	Peak Found	Peak Found	High	High	High	Peak Found	High	High	Peak Found	High	Peak Found	High	High	High	High	Peak Found	High	High	1	0		0
FALSE		High	None	6310	-8899967208801715340	D3YW33	RAB3D, member RAS oncogene family OS=Mus musculus OX=10090 GN=Rab3d PE=1 SV=1	MASASEPPASPRDAADQNFDYMFKLLLIGNSSVGKTSFLFRYADDSFTPAFVSTVGIDFKVKTVYRHDKRIKLQIWDTAGQERYRTITTAYYRGAMGFLLMYDIANQESFTAVQDWATQRNPVLKNREKERESKRE	>tr|D3YW33|D3YW33_MOUSE RAB3D, member RAS oncogene family OS=Mus musculus OX=10090 GN=Rab3d PE=1 SV=1	0	14.029	0	29	4	13	0	1	136	15.7	9.17	24.12	29	13	4			other molecular function	Pf00071	[GO:0003924]; GO:0017111; GO:0016462; GO:0016818; GO:0016817; GO:0016787; GO:0003824; GO:0003674 [GO:0005525]; GO:0032561; GO:0035639; GO:0019001; GO:0032555; GO:0043168; GO:1901265; GO:0017076; GO:0032553; GO:0043167; GO:0097159; GO:0000166; GO:0097367; GO:0005488; GO:1901363; GO:0003674; GO:0036094		Rab3d	D3YW33							25	0	1.446	0.863	1.414	0.679	1.457	0.926	5.13	0.828	1.236	0.53	-0.21	0.5	-0.56	0.54	-0.11	2.36	-0.27	0.31				0.590976	0.511867		0.0505642						0.999828	0.999992		0.354965			66.57	81.49	102.87	128.72	83.61	68.97	140.61	61.87	72.63				18.2075	16.6522		17.7051			104.1	72.6	118.9	33.5	87	55.3	379.3	34.8	64.8	49.7	35.26	80.09	60.36	148.62	69.92	51.88	86.82	82.38	69.56	48.2	3	3	3	3	3	3	3	3	3	5	115.7	98.9	54.5	69.1	4	76.7	113.1	123.5	26.9	501.9	31.9	20.6	82.7	25.4	142	85.4	28.1	52.6	360.7	10.6	499.9	27.6	33.1	112.6	120.5	25.2	61.6	40	97.5	47.2	80	30.4										302699					102991				205680		221992												120492	103075	56754.6	71946.8	4128.86	79904.3	117800	128687	28038	522885	33222.4	21500.7	86134.2	26473.2	147890	88983.7	29319.6	54820.9	375747	11035	520808	28723.1	34488.8	117339	125490	26279.4	64160.1	41677.7	101527	49194.9	83329.5	31675.7										1					1				1		1												n/a	n/a	n/a	High	High	High	n/a	n/a	n/a	Peak Found	n/a	n/a	n/a	n/a	Peak Found	n/a	n/a	n/a	High	n/a	Peak Found	n/a	n/a	n/a	n/a	n/a	n/a	n/a	n/a	n/a	n/a	n/a	n/a	n/a	n/a	High	High	High	n/a	n/a	n/a	Peak Found	n/a	n/a	n/a	n/a	Peak Found	n/a	n/a	n/a	High	n/a	Peak Found	n/a	n/a	n/a	n/a	n/a	n/a	n/a	n/a	n/a	n/a	n/a	n/a	High	n/a	Peak Found	Peak Found	n/a	High	n/a	n/a	n/a	1	0		0
FALSE		High	None	6310	5975163485914097962	D3YWL1	RAB3D, member RAS oncogene family (Fragment) OS=Mus musculus OX=10090 GN=Rab3d PE=1 SV=1	MASASEPPASPRDAADQNFDYMFKLLLIGNSSVGKTSFLFRYADDSFTPAFVSTVGIDFKVKTVYRHDKRIKLQIWDTAGQERYRTITTAYYRGAMGFLLMYDIAN	>tr|D3YWL1|D3YWL1_MOUSE RAB3D, member RAS oncogene family (Fragment) OS=Mus musculus OX=10090 GN=Rab3d PE=1 SV=1	0	14.029	0	38	4	13	0	1	106	12	8.97	24.12	38	13	4			other molecular function	Pf00071	[GO:0003924]; GO:0017111; GO:0016462; GO:0016818; GO:0016817; GO:0016787; GO:0003824; GO:0003674 [GO:0005525]; GO:0032561; GO:0035639; GO:0019001; GO:0032555; GO:0043168; GO:1901265; GO:0017076; GO:0032553; GO:0043167; GO:0097159; GO:0000166; GO:0097367; GO:0005488; GO:1901363; GO:0003674; GO:0036094		Rab3d	D3YWL1							25	0	1.446	0.863	1.414	0.679	1.457	0.926	5.13	0.828	1.236	0.53	-0.21	0.5	-0.56	0.54	-0.11	2.36	-0.27	0.31				0.590976	0.511867		0.0505642						0.999828	0.999992		0.354965			66.57	81.49	102.87	128.72	83.61	68.97	140.61	61.87	72.63				18.2075	16.6522		17.7051			104.1	72.6	118.9	33.5	87	55.3	379.3	34.8	64.8	49.7	35.26	80.09	60.36	148.62	69.92	51.88	86.82	82.38	69.56	48.2	3	3	3	3	3	3	3	3	3	5	115.7	98.9	54.5	69.1	4	76.7	113.1	123.5	26.9	501.9	31.9	20.6	82.7	25.4	142	85.4	28.1	52.6	360.7	10.6	499.9	27.6	33.1	112.6	120.5	25.2	61.6	40	97.5	47.2	80	30.4										302699					102991				205680		221992												120492	103075	56754.6	71946.8	4128.86	79904.3	117800	128687	28038	522885	33222.4	21500.7	86134.2	26473.2	147890	88983.7	29319.6	54820.9	375747	11035	520808	28723.1	34488.8	117339	125490	26279.4	64160.1	41677.7	101527	49194.9	83329.5	31675.7										1					1				1		1												n/a	n/a	n/a	High	High	High	n/a	n/a	n/a	Peak Found	n/a	n/a	n/a	n/a	Peak Found	n/a	n/a	n/a	High	n/a	Peak Found	n/a	n/a	n/a	n/a	n/a	n/a	n/a	n/a	n/a	n/a	n/a	n/a	n/a	n/a	High	High	High	n/a	n/a	n/a	Peak Found	n/a	n/a	n/a	n/a	Peak Found	n/a	n/a	n/a	High	n/a	Peak Found	n/a	n/a	n/a	n/a	n/a	n/a	n/a	n/a	n/a	n/a	n/a	n/a	High	n/a	Peak Found	Peak Found	n/a	High	n/a	n/a	n/a	1	0		0
FALSE		High	None	3141;4038;4044;5201	-1648174247076534179	A0A0A6YWJ5	Muscleblind like splicing factor 1 (Fragment) OS=Mus musculus OX=10090 GN=Mbnl1 PE=1 SV=1	QQMQLANAMMPGAPLQPVPMFSVAPSLATSASAAFNPYLGPVSPSLVPAEILPTAPMLVTGNPGVPVPAAAAAAAQKLMRTDRLEVCREYQRGNCNRGENDCRFAHPADSTMIDTNDNTVTVCMDYIKGRCSREKCKYFHPPAHLQAKIKAAQYQVNQAAAAQAAATAAAMALANMQLQQHTAFLPPGSILCMTPATSVDTHNICRTSD	>tr|A0A0A6YWJ5|A0A0A6YWJ5_MOUSE Muscleblind like splicing factor 1 (Fragment) OS=Mus musculus OX=10090 GN=Mbnl1 PE=1 SV=1	0	14.019	0	18	2	3	0	0	209	22.2	7.91	5.89	18	3	2			other molecular function	Pf00642	[GO:0046872]; GO:0043169; GO:0043167; GO:0005488; GO:0003674		Mbnl1	A0A0A6YWJ5							6	0																																																																																																																																																																																																																					n/a	n/a	n/a	n/a	n/a	n/a	n/a	n/a	n/a	n/a	n/a	n/a	n/a	n/a	n/a	n/a	n/a	n/a	n/a	n/a	n/a	n/a	n/a	n/a	n/a	n/a	n/a	n/a	n/a	n/a	n/a	n/a	n/a	n/a	n/a	n/a	n/a	n/a	n/a	n/a	n/a	n/a	n/a	n/a	n/a	n/a	n/a	n/a	n/a	n/a	n/a	n/a	n/a	n/a	n/a	n/a	n/a	n/a	n/a	n/a	n/a	n/a	n/a	n/a	n/a	n/a	n/a	n/a	n/a	n/a	n/a	n/a	n/a	n/a	4	0		0
FALSE		High	None	3141;4038;4044;5201	4250693903556198786	Q3U570	Muscleblind like splicing factor 1 OS=Mus musculus OX=10090 GN=Mbnl1 PE=1 SV=1	MAMLAQQMQLANAMMPGAPLQPVPMFSVAPSLATSASAAFNPYLGPVSPSLVPAEILPTAPMLVTGNPGVPVPAAAAAAAQKLMRTDRLEVCREYQRGNCNRGENDCRFAHPADSTMIDTNDNTVTVCMDYIKGRCSREKCKYFHPPAHLQAKIKAAQYQVNQAAAAQAAATAAAMALANMQLQQHTAFLPPGSILCMTPATSVVPMVHGATPATVSAATTSATSVPFAATATANQIPIISAEHLTSHKYVTQM	>tr|Q3U570|Q3U570_MOUSE Muscleblind like splicing factor 1 OS=Mus musculus OX=10090 GN=Mbnl1 PE=1 SV=1	0	14.019	0	15	2	3	0	0	254	26.6	8.19	5.89	15	3	2			other molecular function	Pf00642	[GO:0046872]; GO:0043169; GO:0043167; GO:0005488; GO:0003674		Mbnl1	Q3U570	WP310; WP447	mRNA processing; Adipogenesis genes					6	2																																																																																																																																																																																																																					n/a	n/a	n/a	n/a	n/a	n/a	n/a	n/a	n/a	n/a	n/a	n/a	n/a	n/a	n/a	n/a	n/a	n/a	n/a	n/a	n/a	n/a	n/a	n/a	n/a	n/a	n/a	n/a	n/a	n/a	n/a	n/a	n/a	n/a	n/a	n/a	n/a	n/a	n/a	n/a	n/a	n/a	n/a	n/a	n/a	n/a	n/a	n/a	n/a	n/a	n/a	n/a	n/a	n/a	n/a	n/a	n/a	n/a	n/a	n/a	n/a	n/a	n/a	n/a	n/a	n/a	n/a	n/a	n/a	n/a	n/a	n/a	n/a	n/a	4	0		0
FALSE		High	None	3269;5580	-8088681462046828818	A0A286YCV8	Neurotrophic tyrosine kinase, receptor, type 2 OS=Mus musculus OX=10090 GN=Ntrk2 PE=1 SV=1	MSPWLKWHGPAMARLWGLCLLVLGFWRASLACPTSCKCSSARIWCTEPSPGIVAFPRLEPNSVDPENITEILIANQKRLEIINEDDVEAYVGLRNLTIVDSGLKFVAYKAFLKNSNLRHINFTRNKLTSLSRRHFRHLDLSDLILTGNPFTCSCDIMWLKTLQETKSSPDTQDLYCLNESSKNMPLANLQIPNCGLPSARLAAPNLTVEEGKSVTLSCSVGGDPLPTLYWDVGNLVSKHMNETSHTQGSLRITNISSDDSGKQISCVAENLVGEDQDSVNLTVHFAPTITFLESPTSDHHWCIPFTVRGNPKPALQWFYNGAILNESKYICTKIHVTNHTEYHGCLQLDNPTHMNNGDYTLMAKNEYGKDERQISAHFMGRPGVDYETNPNYPEVLYEDWTTPTDIGDTTNKSNEIPSTDVADQSNREHLSVYAVVVIASVVGFCLLVMLLLLKLARHSKFGMKGHDAAFPVREVKPWTGARQKKNPLL	>tr|A0A286YCV8|A0A286YCV8_MOUSE Neurotrophic tyrosine kinase, receptor, type 2 OS=Mus musculus OX=10090 GN=Ntrk2 PE=1 SV=1	0	14.015	0	7	2	8	0	0	489	54.6	6.76	25.17	7	8	2	protein metabolism;other metabolic processes;signal transduction	plasma membrane;other membranes	kinase activity;other molecular function	Pf07679, Pf13855, Pf16920	[GO:0004714]; GO:0004713; GO:0019199; GO:0004672; GO:0004888; GO:0016301; GO:0016773; GO:0140096; GO:0038023; GO:0016772; GO:0003824; GO:0060089; GO:0016740; GO:0003674 [GO:0005030]; GO:0038023; GO:0038179; GO:0060089; GO:0007166; GO:0071363; GO:0003674; GO:0007165; GO:0070848; GO:0071495; GO:0009987; GO:0050794; GO:0007154; GO:0023052; GO:0051716; GO:0009719; GO:0008150; GO:0050789; GO:0050896; GO:0065007 [GO:0005524]; GO:0032559; GO:0035639; GO:0030554; GO:0032555; GO:0043168; GO:1901265; GO:0017076; GO:0032553; GO:0043167; GO:0097159; GO:0000166; GO:0097367; GO:0005488; GO:1901363; GO:0003674; GO:0036094 [GO:0005886]; GO:0016020; GO:0071944; GO:0110165; GO:0005575 [GO:0006468]; GO:0016310; GO:0036211; GO:0006796; GO:0019538; GO:0043412; GO:0006793; GO:0043170; GO:0044238; GO:1901564; GO:0044237; GO:0071704; GO:0008152; GO:0006807; GO:0009987; GO:0008150 [GO:0007169]; GO:0007167; GO:0007166; GO:0007165; GO:0009987; GO:0050794; GO:0007154; GO:0023052; GO:0051716; GO:0008150; GO:0050789; GO:0050896; GO:0065007		Ntrk2	A0A286YCV8	WP2152	BDNF pathway					71	1																																																																																																																																																																																																																					n/a	n/a	n/a	n/a	n/a	n/a	n/a	n/a	n/a	n/a	n/a	n/a	n/a	n/a	n/a	n/a	n/a	n/a	n/a	n/a	n/a	n/a	n/a	n/a	n/a	n/a	n/a	n/a	n/a	n/a	n/a	n/a	n/a	n/a	n/a	n/a	n/a	n/a	n/a	n/a	n/a	n/a	n/a	n/a	n/a	n/a	n/a	n/a	n/a	n/a	n/a	n/a	n/a	n/a	n/a	n/a	n/a	n/a	n/a	n/a	n/a	n/a	n/a	n/a	n/a	n/a	n/a	n/a	n/a	n/a	n/a	n/a	n/a	n/a	2	0		0
FALSE		High	None	3269;5580	-3862984510852267016	A0A286YDA0	Neurotrophic tyrosine kinase, receptor, type 2 OS=Mus musculus OX=10090 GN=Ntrk2 PE=1 SV=1	MSPWLKWHGPAMARLWGLCLLVLGFWRASLACPTSCKCSSARIWCTEPSPGIVAFPRLEPNSVDPENITEILIANQKRLEIINEDDVEAYVGLRNLTIVDSGLKFVAYKAFLKNSNLRHINFTRNKLTSLSRRHFRHLDLSDLILTGNPFTCSCDIMWLKTLQETKSSPDTQDLYCLNESSKNMPLANLQIPNCGLPSARLAAPNLTVEEGKSVTLSCSVGGDPLPTLYWDVGNLVSKHMNETSHTQGSLRITNISSDDSGKQISCVAENLVGEDQDSVNLTVHFAPTITFLESPTSDHHWCIPFTVRGNPKPALQWFYNGAILNESKYICTKIHVTNHTEYHGCLQLDNPTHMNNGDYTLMAKNEYGKDERQISAHFMGRPGVDYETNPNYPEVLYEDWTTPTDIGDTTNKSNEIPSTDVADQSNREHLSVYAVVVIASVVGFCLLVMLLLLKLARHSKFGMKAC	>tr|A0A286YDA0|A0A286YDA0_MOUSE Neurotrophic tyrosine kinase, receptor, type 2 OS=Mus musculus OX=10090 GN=Ntrk2 PE=1 SV=1	0	14.015	0	7	2	8	0	0	466	52	6.42	25.17	7	8	2	protein metabolism;other metabolic processes;signal transduction	plasma membrane;other membranes	kinase activity;other molecular function	Pf07679, Pf13855, Pf16920	[GO:0004714]; GO:0004713; GO:0019199; GO:0004672; GO:0004888; GO:0016301; GO:0016773; GO:0140096; GO:0038023; GO:0016772; GO:0003824; GO:0060089; GO:0016740; GO:0003674 [GO:0005030]; GO:0038023; GO:0038179; GO:0060089; GO:0007166; GO:0071363; GO:0003674; GO:0007165; GO:0070848; GO:0071495; GO:0009987; GO:0050794; GO:0007154; GO:0023052; GO:0051716; GO:0009719; GO:0008150; GO:0050789; GO:0050896; GO:0065007 [GO:0005524]; GO:0032559; GO:0035639; GO:0030554; GO:0032555; GO:0043168; GO:1901265; GO:0017076; GO:0032553; GO:0043167; GO:0097159; GO:0000166; GO:0097367; GO:0005488; GO:1901363; GO:0003674; GO:0036094 [GO:0005886]; GO:0016020; GO:0071944; GO:0110165; GO:0005575 [GO:0006468]; GO:0016310; GO:0036211; GO:0006796; GO:0019538; GO:0043412; GO:0006793; GO:0043170; GO:0044238; GO:1901564; GO:0044237; GO:0071704; GO:0008152; GO:0006807; GO:0009987; GO:0008150 [GO:0007169]; GO:0007167; GO:0007166; GO:0007165; GO:0009987; GO:0050794; GO:0007154; GO:0023052; GO:0051716; GO:0008150; GO:0050789; GO:0050896; GO:0065007		Ntrk2	A0A286YDA0	WP2152	BDNF pathway					71	1																																																																																																																																																																																																																					n/a	n/a	n/a	n/a	n/a	n/a	n/a	n/a	n/a	n/a	n/a	n/a	n/a	n/a	n/a	n/a	n/a	n/a	n/a	n/a	n/a	n/a	n/a	n/a	n/a	n/a	n/a	n/a	n/a	n/a	n/a	n/a	n/a	n/a	n/a	n/a	n/a	n/a	n/a	n/a	n/a	n/a	n/a	n/a	n/a	n/a	n/a	n/a	n/a	n/a	n/a	n/a	n/a	n/a	n/a	n/a	n/a	n/a	n/a	n/a	n/a	n/a	n/a	n/a	n/a	n/a	n/a	n/a	n/a	n/a	n/a	n/a	n/a	n/a	2	0		0
FALSE		High	None	3269;5580	-3380403882656225311	A0A286YDA3	Neurotrophic tyrosine kinase, receptor, type 2 OS=Mus musculus OX=10090 GN=Ntrk2 PE=1 SV=1	MSPWLKWHGPAMARLWGLCLLVLGFWRASLACPTSCKCSSARIWCTEPSPGIVAFPRLEPNSVDPENITEILIANQKRLEIINEDDVEAYVGLRNLTIVDSGLKFVAYKAFLKNSNLRHINFTRNKLTSLSRRHFRHLDLSDLILTGNPFTCSCDIMWLKTLQETKSSPDTQDLYCLNESSKNMPLANLQIPNCGLPSARLAAPNLTVEEGKSVTLSCSVGGDPLPTLYWDVGNLVSKHMNETSHTQGSLRITNISSDDSGKQISCVAENLVGEDQDSVNLTVHFAPTITFLESPTSDHHWCIPFTVRGNPKPALQWFYNGAILNESKYICTKIHVTNHTEYHGCLQLDNPTHMNNGDYTLMAKNEYGKDERQISAHFMGRPGVDYETNPNYPEVLYEDWTTPTDIGDTTNKSNEIPSTDVADQSNREHLSVYAVVVIASVVGFCLLVMLLLLKLARHSKFGMKGGSGWIYDDWFLRLRNSSKDMILHIKTE	>tr|A0A286YDA3|A0A286YDA3_MOUSE Neurotrophic tyrosine kinase, receptor, type 2 OS=Mus musculus OX=10090 GN=Ntrk2 PE=1 SV=1	0	14.015	0	7	2	8	0	0	492	55.1	6.48	25.17	7	8	2	protein metabolism;other metabolic processes;signal transduction	plasma membrane;other membranes	kinase activity;other molecular function	Pf07679, Pf13855, Pf16920	[GO:0004714]; GO:0004713; GO:0019199; GO:0004672; GO:0004888; GO:0016301; GO:0016773; GO:0140096; GO:0038023; GO:0016772; GO:0003824; GO:0060089; GO:0016740; GO:0003674 [GO:0005030]; GO:0038023; GO:0038179; GO:0060089; GO:0007166; GO:0071363; GO:0003674; GO:0007165; GO:0070848; GO:0071495; GO:0009987; GO:0050794; GO:0007154; GO:0023052; GO:0051716; GO:0009719; GO:0008150; GO:0050789; GO:0050896; GO:0065007 [GO:0005524]; GO:0032559; GO:0035639; GO:0030554; GO:0032555; GO:0043168; GO:1901265; GO:0017076; GO:0032553; GO:0043167; GO:0097159; GO:0000166; GO:0097367; GO:0005488; GO:1901363; GO:0003674; GO:0036094 [GO:0005886]; GO:0016020; GO:0071944; GO:0110165; GO:0005575 [GO:0006468]; GO:0016310; GO:0036211; GO:0006796; GO:0019538; GO:0043412; GO:0006793; GO:0043170; GO:0044238; GO:1901564; GO:0044237; GO:0071704; GO:0008152; GO:0006807; GO:0009987; GO:0008150 [GO:0007169]; GO:0007167; GO:0007166; GO:0007165; GO:0009987; GO:0050794; GO:0007154; GO:0023052; GO:0051716; GO:0008150; GO:0050789; GO:0050896; GO:0065007		Ntrk2	A0A286YDA3	WP2152	BDNF pathway					71	1																																																																																																																																																																																																																					n/a	n/a	n/a	n/a	n/a	n/a	n/a	n/a	n/a	n/a	n/a	n/a	n/a	n/a	n/a	n/a	n/a	n/a	n/a	n/a	n/a	n/a	n/a	n/a	n/a	n/a	n/a	n/a	n/a	n/a	n/a	n/a	n/a	n/a	n/a	n/a	n/a	n/a	n/a	n/a	n/a	n/a	n/a	n/a	n/a	n/a	n/a	n/a	n/a	n/a	n/a	n/a	n/a	n/a	n/a	n/a	n/a	n/a	n/a	n/a	n/a	n/a	n/a	n/a	n/a	n/a	n/a	n/a	n/a	n/a	n/a	n/a	n/a	n/a	2	0		0
FALSE		High	Master Protein Candidate	5048	-6251037548341011847	A0A3Q4EC24	Mitochondrial carrier 1 (Fragment) OS=Mus musculus OX=10090 GN=Mtch1 PE=1 SV=1	XVTALSHPLLYVKLLIQVGHEPMPPTLGTNVLGRKVLYLPSFFTYAKYIVQVDGKIGLFRGLSPRLMSNALSTVTRGSMKKVFPPDEMEQVSNKDDMKTSLKKVVKETSYEMMMQCVSRMLAHPLHVISMRCMVQFVGREAKYSGVLSSIGKIFKEEGLLGFFVGLIPHLLGDVVFLWGCNLLAHFINAYLVDDSVSDTPGGLGNDQNPGSQFSQALAIRSYTKFVMGIAVSMLTYPFLLVGDLMAVNNCGLRAGLPPYSPVFKSWIHCWKYLSVQGQLFRGSSLLFRRVSSGSCFALE	>tr|A0A3Q4EC24|A0A3Q4EC24_MOUSE Mitochondrial carrier 1 (Fragment) OS=Mus musculus OX=10090 GN=Mtch1 PE=1 SV=1	0	14.007	0	18	4	6	0	4	299	33.1	9.22	7.78	18	6	4		other membranes		Pf00153	[GO:0016020]; GO:0110165; GO:0005575		Mtch1	A0A3Q4EC24							4	0	1.62	10.131	1.088	1.881	0.727	1.181	0.986	0.679	0.533	0.7	3.34	0.12	0.91	-0.46	0.24	-0.02	-0.56	-0.91	0.2936	0.223672	0.428176	0.401308	0.669923	0.666357	0.82793	0.765319	0.47668	0.862207	0.773874	0.972367	0.939794	0.999992	0.999889	0.999945	0.973419	0.987175	85.9	66.63	87.36	119.36	86.77	81.09	92.26	117.25	115.11	21.4695	23.0266	21.0429	22.2165	20.707	21.3412	20.7397	20.1438	20.742	100	411.6	43.8	184.7	36.7	70.1	57	7	35.9	53	26.27	2.3	26.02	29.98	61.45	8.39	55.65	25.25	70.5	41.67	3	3	3	3	3	3	3	3	3	5	79.3	134.9	103.9	427.6	412.7	431.1	28.2	45.5	47	237.8	127.1	191.9	41.1	38.2	8.6	72.8	66.9	79.1	131.6	59.2	50	7	7.3	10.8	37.3	51.7	7.3	68	16.2	52.8	71.6	55.1	1.55138e+06	2.93006e+06	1.84796e+06	7.7349e+06	6.70018e+06	7.48883e+06	662798	1.14466e+06	1.10456e+06	4.185e+06	2.66104e+06	3.81742e+06	796529	540040		1.53972e+06	1.60475e+06	1.60081e+06	2.1218e+06	695069	594917		102610		545355	892881		1357895	178157	1.046e+06	1.29283e+06	1.05589e+06	2.46341e+06	4.19005e+06	3.22669e+06	1.32794e+07	1.28165e+07	1.33873e+07	874881	1.4132e+06	1.45984e+06	7.38464e+06	3.9462e+06	5.95909e+06	1.27755e+06	1.18559e+06	266389	2.26108e+06	2.07777e+06	2.45763e+06	4.08642e+06	1.83954e+06	1.55299e+06	217416	227418	335878	1.15959e+06	1.60517e+06	227234	2.11316e+06	502595	1.64003e+06	2.22491e+06	1.71152e+06	1	2	2	4	4	4	1	2	2	2	2	1	3	1		2	2	2	1	1	1		1		2	2		1	1	1	2	1	Peak Found	Peak Found	High	High	High	High	Peak Found	Peak Found	Peak Found	Peak Found	Peak Found	Peak Found	Peak Found	Peak Found	n/a	Peak Found	Peak Found	Peak Found	Peak Found	Peak Found	Peak Found	n/a	Peak Found	n/a	Peak Found	Peak Found	n/a	Peak Found	Peak Found	Peak Found	Peak Found	Peak Found	Peak Found	Peak Found	High	High	High	High	Peak Found	Peak Found	Peak Found	Peak Found	Peak Found	Peak Found	Peak Found	Peak Found	n/a	Peak Found	Peak Found	Peak Found	Peak Found	Peak Found	Peak Found	n/a	Peak Found	n/a	Peak Found	Peak Found	n/a	Peak Found	Peak Found	Peak Found	Peak Found	Peak Found	High	High	Peak Found	Peak Found	Peak Found	Peak Found	Peak Found	Peak Found	Peak Found	Peak Found	1	0		0
FALSE		High	Master Protein Candidate	5048	-5318892964319999507	D3YXC2	Mitochondrial carrier 1 (Fragment) OS=Mus musculus OX=10090 GN=Mtch1 PE=1 SV=2	XTTEALFVALGAGVTALSHPLLYVKLLIQVGHEPMPPTLGTNVLGRKVLYLPSFFTYAKYIVQVDGKIGLFRGLSPRLMSNALSTVTRGSMKKVFPPDEMEQVSNKDDMKTSLKKVVKETSYEMMMQCVSRMLAHPLHVISMRCMVQFVGREAKYSGVLSSIGKIFKEEGLLGFFVGLIPHLLGDVVFLWGCNLLAHFINAYLVDDSFSQALAIRSYTKFVMGIAVSMLTYPFLLVGDLMAVNNCGLRAGLPPYSPVFKSWIHCWKYLSVQGQLFRGSSLLFRRVSSGSCFALE	>tr|D3YXC2|D3YXC2_MOUSE Mitochondrial carrier 1 (Fragment) OS=Mus musculus OX=10090 GN=Mtch1 PE=1 SV=2	0	14.007	0	19	4	6	0	4	294	32.6	9.32	7.78	19	6	4		other membranes		Pf00153	[GO:0016020]; GO:0110165; GO:0005575		Mtch1	D3YXC2							4	0	1.62	10.131	1.088	1.881	0.727	1.181	0.986	0.679	0.533	0.7	3.34	0.12	0.91	-0.46	0.24	-0.02	-0.56	-0.91	0.2936	0.223672	0.428176	0.401308	0.669923	0.666357	0.82793	0.765319	0.47668	0.862207	0.773874	0.972367	0.939794	0.999992	0.999889	0.999945	0.973419	0.987175	85.9	66.63	87.36	119.36	86.77	81.09	92.26	117.25	115.11	21.4695	23.0266	21.0429	22.2165	20.707	21.3412	20.7397	20.1438	20.742	100	411.6	43.8	184.7	36.7	70.1	57	7	35.9	53	26.27	2.3	26.02	29.98	61.45	8.39	55.65	25.25	70.5	41.67	3	3	3	3	3	3	3	3	3	5	79.3	134.9	103.9	427.6	412.7	431.1	28.2	45.5	47	237.8	127.1	191.9	41.1	38.2	8.6	72.8	66.9	79.1	131.6	59.2	50	7	7.3	10.8	37.3	51.7	7.3	68	16.2	52.8	71.6	55.1	1.55138e+06	2.93006e+06	1.84796e+06	7.7349e+06	6.70018e+06	7.48883e+06	662798	1.14466e+06	1.10456e+06	4.185e+06	2.66104e+06	3.81742e+06	796529	540040		1.53972e+06	1.60475e+06	1.60081e+06	2.1218e+06	695069	594917		102610		545355	892881		1357895	178157	1.046e+06	1.29283e+06	1.05589e+06	2.46341e+06	4.19005e+06	3.22669e+06	1.32794e+07	1.28165e+07	1.33873e+07	874881	1.4132e+06	1.45984e+06	7.38464e+06	3.9462e+06	5.95909e+06	1.27755e+06	1.18559e+06	266389	2.26108e+06	2.07777e+06	2.45763e+06	4.08642e+06	1.83954e+06	1.55299e+06	217416	227418	335878	1.15959e+06	1.60517e+06	227234	2.11316e+06	502595	1.64003e+06	2.22491e+06	1.71152e+06	1	2	2	4	4	4	1	2	2	2	2	1	3	1		2	2	2	1	1	1		1		2	2		1	1	1	2	1	Peak Found	Peak Found	High	High	High	High	Peak Found	Peak Found	Peak Found	Peak Found	Peak Found	Peak Found	Peak Found	Peak Found	n/a	Peak Found	Peak Found	Peak Found	Peak Found	Peak Found	Peak Found	n/a	Peak Found	n/a	Peak Found	Peak Found	n/a	Peak Found	Peak Found	Peak Found	Peak Found	Peak Found	Peak Found	Peak Found	High	High	High	High	Peak Found	Peak Found	Peak Found	Peak Found	Peak Found	Peak Found	Peak Found	Peak Found	n/a	Peak Found	Peak Found	Peak Found	Peak Found	Peak Found	Peak Found	n/a	Peak Found	n/a	Peak Found	Peak Found	n/a	Peak Found	Peak Found	Peak Found	Peak Found	Peak Found	High	High	Peak Found	Peak Found	Peak Found	Peak Found	Peak Found	Peak Found	Peak Found	Peak Found	1	0		0
FALSE		High	Master Protein Candidate	5048	-1926497566484282526	Q791T5-2	Isoform 2 of Mitochondrial carrier homolog 1 OS=Mus musculus OX=10090 GN=Mtch1	MGASDPEVAPWAPGGAAGMAGAGAGAGARGGAPAGVEARARDPPPAHRAHPRHPRPAAQPSARRMDGGPGAPGSGDNAPTTEALFVALGAGVTALSHPLLYVKLLIQVGHEPMPPTLGTNVLGRKVLYLPSFFTYAKYIVQVDGKIGLFRGLSPRLMSNALSTVTRGSMKKVFPPDEMEQVSNKDDMKTSLKKVVKETSYEMMMQCVSRMLAHPLHVISMRCMVQFVGREAKYSGVLSSIGKIFKEEGLLGFFVGLIPHLLGDVVFLWGCNLLAHFINAYLVDDSFSQALAIRSYTKFVMGIAVSMLTYPFLLVGDLMAVNNCGLRAGLPPYSPVFKSWIHCWKYLSVQGQLFRGSSLLFRRVSSGSCFALE	>sp|Q791T5-2|MTCH1_MOUSE Isoform 2 of Mitochondrial carrier homolog 1 OS=Mus musculus OX=10090 GN=Mtch1	0	14.007	0	15	4	6	0	4	372	39.9	9.48	7.78	15	6	4							Mtch1	Q791T5-2							0	0	1.62	10.131	1.088	1.881	0.727	1.181	0.986	0.679	0.533	0.7	3.34	0.12	0.91	-0.46	0.24	-0.02	-0.56	-0.91	0.2936	0.223672	0.428176	0.401308	0.669923	0.666357	0.82793	0.765319	0.47668	0.862207	0.773874	0.972367	0.939794	0.999992	0.999889	0.999945	0.973419	0.987175	85.9	66.63	87.36	119.36	86.77	81.09	92.26	117.25	115.11	21.4695	23.0266	21.0429	22.2165	20.707	21.3412	20.7397	20.1438	20.742	100	411.6	43.8	184.7	36.7	70.1	57	7	35.9	53	26.27	2.3	26.02	29.98	61.45	8.39	55.65	25.25	70.5	41.67	3	3	3	3	3	3	3	3	3	5	79.3	134.9	103.9	427.6	412.7	431.1	28.2	45.5	47	237.8	127.1	191.9	41.1	38.2	8.6	72.8	66.9	79.1	131.6	59.2	50	7	7.3	10.8	37.3	51.7	7.3	68	16.2	52.8	71.6	55.1	1.55138e+06	2.93006e+06	1.84796e+06	7.7349e+06	6.70018e+06	7.48883e+06	662798	1.14466e+06	1.10456e+06	4.185e+06	2.66104e+06	3.81742e+06	796529	540040		1.53972e+06	1.60475e+06	1.60081e+06	2.1218e+06	695069	594917		102610		545355	892881		1357895	178157	1.046e+06	1.29283e+06	1.05589e+06	2.46341e+06	4.19005e+06	3.22669e+06	1.32794e+07	1.28165e+07	1.33873e+07	874881	1.4132e+06	1.45984e+06	7.38464e+06	3.9462e+06	5.95909e+06	1.27755e+06	1.18559e+06	266389	2.26108e+06	2.07777e+06	2.45763e+06	4.08642e+06	1.83954e+06	1.55299e+06	217416	227418	335878	1.15959e+06	1.60517e+06	227234	2.11316e+06	502595	1.64003e+06	2.22491e+06	1.71152e+06	1	2	2	4	4	4	1	2	2	2	2	1	3	1		2	2	2	1	1	1		1		2	2		1	1	1	2	1	Peak Found	Peak Found	High	High	High	High	Peak Found	Peak Found	Peak Found	Peak Found	Peak Found	Peak Found	Peak Found	Peak Found	n/a	Peak Found	Peak Found	Peak Found	Peak Found	Peak Found	Peak Found	n/a	Peak Found	n/a	Peak Found	Peak Found	n/a	Peak Found	Peak Found	Peak Found	Peak Found	Peak Found	Peak Found	Peak Found	High	High	High	High	Peak Found	Peak Found	Peak Found	Peak Found	Peak Found	Peak Found	Peak Found	Peak Found	n/a	Peak Found	Peak Found	Peak Found	Peak Found	Peak Found	Peak Found	n/a	Peak Found	n/a	Peak Found	Peak Found	n/a	Peak Found	Peak Found	Peak Found	Peak Found	Peak Found	High	High	Peak Found	Peak Found	Peak Found	Peak Found	Peak Found	Peak Found	Peak Found	Peak Found	1	0		0
FALSE		High	Master Protein Candidate	5048	111420318267911776	A0A3Q4EGL4	Mitochondrial carrier 1 (Fragment) OS=Mus musculus OX=10090 GN=Mtch1 PE=1 SV=1	XTTEALFVALGAGVTALSHPLLYVKLLIQVGHEPMPPTLGTNVLGRKVLYLPSFFTYAKYIVQVDGKIGLFRGLSPRLMSNALSTVTRGSMKKVFPPDEMEQVSNKDDMKTSLKKVVKETSYEMMMQCVSRMLAHPLHVISMRCMVQFVGREAKYSGVLSSIGKIFKEEGLLGFFVGLIPHLLGDVVFLWGCNLLAHFINAYLVDDSVSDTPGGLGNDQNPGSQFSQALAIRSYTKFVMGIAVSMLTYPFLLVGDLMAVNNCGLRAGLPPYSPVFKSWIHCWKYLSVQGQLFRGSSLLFRRVSSGSCFALE	>tr|A0A3Q4EGL4|A0A3Q4EGL4_MOUSE Mitochondrial carrier 1 (Fragment) OS=Mus musculus OX=10090 GN=Mtch1 PE=1 SV=1	0	14.007	0	18	4	6	0	4	311	34.2	9.11	7.78	18	6	4		other membranes		Pf00153	[GO:0016020]; GO:0110165; GO:0005575		Mtch1	A0A3Q4EGL4							4	0	1.62	10.131	1.088	1.881	0.727	1.181	0.986	0.679	0.533	0.7	3.34	0.12	0.91	-0.46	0.24	-0.02	-0.56	-0.91	0.2936	0.223672	0.428176	0.401308	0.669923	0.666357	0.82793	0.765319	0.47668	0.862207	0.773874	0.972367	0.939794	0.999992	0.999889	0.999945	0.973419	0.987175	85.9	66.63	87.36	119.36	86.77	81.09	92.26	117.25	115.11	21.4695	23.0266	21.0429	22.2165	20.707	21.3412	20.7397	20.1438	20.742	100	411.6	43.8	184.7	36.7	70.1	57	7	35.9	53	26.27	2.3	26.02	29.98	61.45	8.39	55.65	25.25	70.5	41.67	3	3	3	3	3	3	3	3	3	5	79.3	134.9	103.9	427.6	412.7	431.1	28.2	45.5	47	237.8	127.1	191.9	41.1	38.2	8.6	72.8	66.9	79.1	131.6	59.2	50	7	7.3	10.8	37.3	51.7	7.3	68	16.2	52.8	71.6	55.1	1.55138e+06	2.93006e+06	1.84796e+06	7.7349e+06	6.70018e+06	7.48883e+06	662798	1.14466e+06	1.10456e+06	4.185e+06	2.66104e+06	3.81742e+06	796529	540040		1.53972e+06	1.60475e+06	1.60081e+06	2.1218e+06	695069	594917		102610		545355	892881		1357895	178157	1.046e+06	1.29283e+06	1.05589e+06	2.46341e+06	4.19005e+06	3.22669e+06	1.32794e+07	1.28165e+07	1.33873e+07	874881	1.4132e+06	1.45984e+06	7.38464e+06	3.9462e+06	5.95909e+06	1.27755e+06	1.18559e+06	266389	2.26108e+06	2.07777e+06	2.45763e+06	4.08642e+06	1.83954e+06	1.55299e+06	217416	227418	335878	1.15959e+06	1.60517e+06	227234	2.11316e+06	502595	1.64003e+06	2.22491e+06	1.71152e+06	1	2	2	4	4	4	1	2	2	2	2	1	3	1		2	2	2	1	1	1		1		2	2		1	1	1	2	1	Peak Found	Peak Found	High	High	High	High	Peak Found	Peak Found	Peak Found	Peak Found	Peak Found	Peak Found	Peak Found	Peak Found	n/a	Peak Found	Peak Found	Peak Found	Peak Found	Peak Found	Peak Found	n/a	Peak Found	n/a	Peak Found	Peak Found	n/a	Peak Found	Peak Found	Peak Found	Peak Found	Peak Found	Peak Found	Peak Found	High	High	High	High	Peak Found	Peak Found	Peak Found	Peak Found	Peak Found	Peak Found	Peak Found	Peak Found	n/a	Peak Found	Peak Found	Peak Found	Peak Found	Peak Found	Peak Found	n/a	Peak Found	n/a	Peak Found	Peak Found	n/a	Peak Found	Peak Found	Peak Found	Peak Found	Peak Found	High	High	Peak Found	Peak Found	Peak Found	Peak Found	Peak Found	Peak Found	Peak Found	Peak Found	1	0		0
FALSE		High	Master Protein	5048	4599273422068526221	Q791T5	Mitochondrial carrier homolog 1 OS=Mus musculus OX=10090 GN=Mtch1 PE=1 SV=1	MGASDPEVAPWAPGGAAGMAGAGAGAGARGGAPAGVEARARDPPPAHRAHPRHPRPAAQPSARRMDGGPGAPGSGDNAPTTEALFVALGAGVTALSHPLLYVKLLIQVGHEPMPPTLGTNVLGRKVLYLPSFFTYAKYIVQVDGKIGLFRGLSPRLMSNALSTVTRGSMKKVFPPDEMEQVSNKDDMKTSLKKVVKETSYEMMMQCVSRMLAHPLHVISMRCMVQFVGREAKYSGVLSSIGKIFKEEGLLGFFVGLIPHLLGDVVFLWGCNLLAHFINAYLVDDSVSDTPGGLGNDQNPGSQFSQALAIRSYTKFVMGIAVSMLTYPFLLVGDLMAVNNCGLRAGLPPYSPVFKSWIHCWKYLSVQGQLFRGSSLLFRRVSSGSCFALE	>sp|Q791T5|MTCH1_MOUSE Mitochondrial carrier homolog 1 OS=Mus musculus OX=10090 GN=Mtch1 PE=1 SV=1	0	14.007	0	14	4	6	0	4	389	41.5	9.32	7.78	14	6	4	cell organization and biogenesis;transport;other biological processes	other membranes;mitochondrion	other molecular function	Pf00153	[GO:0005741]; GO:0031966; GO:0031968; GO:0031090; GO:0005740; GO:0019867; GO:0098588; GO:0031967; GO:0016020; GO:0043227; GO:0005739; GO:0031975; GO:0043229; GO:0110165; GO:0043226; GO:0043231; GO:0005737; GO:0005622; GO:0005575 [GO:0006915]; GO:0012501; GO:0008219; GO:0009987; GO:0008150 [GO:0006919]; GO:0043280; GO:0043281; GO:2001056; GO:2000116; GO:0010950; GO:0052548; GO:0010952; GO:0052547; GO:0045862; GO:0051345; GO:0030162; GO:0051336; GO:0051247; GO:0043085; GO:0051246; GO:0050790; GO:0010604; GO:0051173; GO:0044093; GO:0051171; GO:0060255; GO:0080090; GO:0065009; GO:0009893; GO:0019222; GO:0065007; GO:0048518; GO:0050789; GO:0008150 [GO:0016020]; GO:0110165; GO:0005575 [GO:0032977]; GO:0140597; GO:0090150; GO:0140104; GO:0045184; GO:0072657; GO:0003674; GO:0008104; GO:0051234; GO:0051668; GO:0070727; GO:0051179; GO:0051641; GO:0033036; GO:0008150; GO:0009987 [GO:0043065]; GO:0042981; GO:0043068; GO:0043067; GO:0048522; GO:0050794; GO:0048518; GO:0050789; GO:0065007; GO:0008150 [GO:0045040]; GO:0007008; GO:0051204; GO:0006626; GO:0007006; GO:0006839; GO:0006886; GO:0051205; GO:0090151; GO:0070585; GO:0006605; GO:0072655; GO:0007005; GO:0061024; GO:0046907; GO:0015031; GO:0008104; GO:0090150; GO:0051649; GO:0033365; GO:0072594; GO:0006996; GO:0016043; GO:0006810; GO:0051641; GO:0045184; GO:0071702; GO:0071705; GO:0070727; GO:0072657; GO:0051234; GO:0071840; GO:0009987; GO:0051179; GO:0033036; GO:0051668; GO:0008150	56462	Mtch1	mmu:56462; Q3U4W7; Q791T5; Q791V6; Q8R0T0; Q8R1T8; Q8R2T2; Q9QZA5; Q9QZP4			ENSMUSG00000024012				99	0	1.62	10.131	1.088	1.881	0.727	1.181	0.986	0.679	0.533	0.7	3.34	0.12	0.91	-0.46	0.24	-0.02	-0.56	-0.91	0.2936	0.223672	0.428176	0.401308	0.669923	0.666357	0.82793	0.765319	0.47668	0.862207	0.773874	0.972367	0.939794	0.999992	0.999889	0.999945	0.973419	0.987175	85.9	66.63	87.36	119.36	86.77	81.09	92.26	117.25	115.11	21.4695	23.0266	21.0429	22.2165	20.707	21.3412	20.7397	20.1438	20.742	100	411.6	43.8	184.7	36.7	70.1	57	7	35.9	53	26.27	2.3	26.02	29.98	61.45	8.39	55.65	25.25	70.5	41.67	3	3	3	3	3	3	3	3	3	5	79.3	134.9	103.9	427.6	412.7	431.1	28.2	45.5	47	237.8	127.1	191.9	41.1	38.2	8.6	72.8	66.9	79.1	131.6	59.2	50	7	7.3	10.8	37.3	51.7	7.3	68	16.2	52.8	71.6	55.1	1.55138e+06	2.93006e+06	1.84796e+06	7.7349e+06	6.70018e+06	7.48883e+06	662798	1.14466e+06	1.10456e+06	4.185e+06	2.66104e+06	3.81742e+06	796529	540040		1.53972e+06	1.60475e+06	1.60081e+06	2.1218e+06	695069	594917		102610		545355	892881		1357895	178157	1.046e+06	1.29283e+06	1.05589e+06	2.46341e+06	4.19005e+06	3.22669e+06	1.32794e+07	1.28165e+07	1.33873e+07	874881	1.4132e+06	1.45984e+06	7.38464e+06	3.9462e+06	5.95909e+06	1.27755e+06	1.18559e+06	266389	2.26108e+06	2.07777e+06	2.45763e+06	4.08642e+06	1.83954e+06	1.55299e+06	217416	227418	335878	1.15959e+06	1.60517e+06	227234	2.11316e+06	502595	1.64003e+06	2.22491e+06	1.71152e+06	1	2	2	4	4	4	1	2	2	2	2	1	3	1		2	2	2	1	1	1		1		2	2		1	1	1	2	1	Peak Found	Peak Found	High	High	High	High	Peak Found	Peak Found	Peak Found	Peak Found	Peak Found	Peak Found	Peak Found	Peak Found	n/a	Peak Found	Peak Found	Peak Found	Peak Found	Peak Found	Peak Found	n/a	Peak Found	n/a	Peak Found	Peak Found	n/a	Peak Found	Peak Found	Peak Found	Peak Found	Peak Found	Peak Found	Peak Found	High	High	High	High	Peak Found	Peak Found	Peak Found	Peak Found	Peak Found	Peak Found	Peak Found	Peak Found	n/a	Peak Found	Peak Found	Peak Found	Peak Found	Peak Found	Peak Found	n/a	Peak Found	n/a	Peak Found	Peak Found	n/a	Peak Found	Peak Found	Peak Found	Peak Found	Peak Found	High	High	Peak Found	Peak Found	Peak Found	Peak Found	Peak Found	Peak Found	Peak Found	Peak Found	1	0		0
FALSE		High	Master Protein	576	-7616796943434800098	E9PV45	ubiquitinyl hydrolase 1 OS=Mus musculus OX=10090 GN=Usp24 PE=1 SV=1	MESEEEQHMTTLLCMGFSDPATIRKALRLAKNDINEAVALLTNERPGLDYGGYEPMDSGGPSPGPGGGPRGDSGSDGSGPSRGGSTGGGGGFDPPPAYHEVVDAEKNDENGNCSGEGIEFPTTNLYELESRVLTDHWSIPYKREESLGKCLLASTYLARLGLSESDENCKRFMERCMPEAFKKLLTSSAVHKWGTEIHEGIYNMLMLLIELVAERMKQDPIPIGLLGVLTMAFNPDNEYHFKNRMKVSQRNWAEVFGEGNMFAISPVSTFQKEPHGWVVDLVNKFGELGGFAAIQAKLHSEDIELGAVSALVQPLGVCAEYLNSSVVQPMLDPVILTTIQDVRSVEEKDLKDKKRLVSIPELLSAIKLLCMRFQPALVTTVDALRLDILLRMLKSPHFSAKMNSLKEVTKLIEDSTLSKSVKNAIDTDRLLDWLVENSVLSIALEGNIDQAQYCDRIKGIIELLGSKLSLDELTKIWKIQSGQSSTVIENIHTIIAAAAVKFNADQLNHLFVLIQKSWETESDRVRQKLLSLIGRIGREARFEATSGKVLDVLWELAHLPTLPSSLIQQALEEHLTILSDAYAVKEAVKRSYIIKCIEDIKRPGEWSSLEKNKKDGFKSSQLNNPQFVWVVPALRQLHEITRSFIKQTYQKQDKSIIQDLKKNFEIVKLVTGSLLACHRLAAAVAGPGGLTGLTLVDGRYTYREYLEAHLKFLAFFLQEATLYLGWNRAKEIWECLVTGQDVCELDREMCFEWFTKGQHDLESDVQQQLFKEKILKLESYEITMNGFNLFKTFFENVNLCDHRLKRQGAQLYVEKLELVGMDFIWKIAMESPDEEIANEAIQLIINYSYINLNPRLKKDSVSLHKKFIADCYTRLEAASSALGGPTLTHAVTRATKMLTATAMPTVATSVQSPYRSTKLVIIERLLLLAERYVITIEDFYSVPRTILPHGASFHGHLLTLNVTYESTKDTFTVEAHSNETIGSVRWKIAKQLCSPVDNIQIFTNDSLLTVNKDQKLLHQLGFSDEQVLTVKTSGSGTPSGSSADSSTSSSSSSSGAFSSSYAMEQEKSLPGVVMALVCNVFDMLYQLANLEEPRITLRVRKLLLLIPTDPAIQEALDQLDSLGRKKTLLSETSSQSSKSPSLSSKQQHQPSASSILESLFRSFAPGMSTFRVLYNLEVLSSKLMPTADDDMARSCAKSFCENFLKAGGLSLVVNVMQRDSIPSEVDYETRQGVYSICLQLARFLLVGQTMPTSLDEDLTKDGIEALSSRPFRNVSRQTSRQMSLCGTPEKSSYRQLSVSDRSSIRVEEIIPAARVAIQTMEASDFTATVACFMRLSWAAAAGRLDLVGSSQPIKESNSLFPAGIRSRLSSSGSNCSSSSEGEPAALHAGICVRQQSVSTKDALIAGEALSLLVTCLQLRSQQLASFYSLPCVADFIIDILLGSPSAEIRRVACDQLYTLSQTDTSAHPEVQKPNQFLLGVILTAQLPLWSPTSIMRGVNQRLLSQCMEYFDLRCQLLDDLTTSEMDQLRISPATMLEDEITWLDNFEPNRTADCETSEADNILLAGHLRLIKTLLSLCGAEKEMLGSSLIKPLLDDFLFRASRIIVNSHSPASSAAISQQDFHPKCSTVNSRLAAYEVLVMLADSSPSNLQIITKELLSMHHQPDPALTKEFDYLPPVDSRSSSGFVGLRNGGATCYMNAVFQQLYMQPGLPESLLSVDDDTDNPDDSVFYQVQSLFGHLMESKLQYYVPENFWKIFKMWNKELYVREQQDAYEFFTSLIDQMDEYLKKMGREQIFKNTFQGIYSDQKICKDCPHRYEREEAFMALNLGVTSCQSLEISLDQFVRGEVLEGSNAYYCEKCKEKRITVKRTCIKSLPSVLVIHLMRFGFDWESGRSIKYDEQIRFPWMLNMEPYTVAGMARQDSSSEVGENGRNMDQGGGGSPRKKVALTENYELVGVIVHSGQAHAGHYYSFIKDRRGCGKGKWYKFNDTVIEEFDLNDETLEYECFGGEYRPKVYDQTNPYTDVRRRYWNAYMLFYQRVSDQNSPVLPKKSRVSVVRQEAEDLSLSAPSSPEISPQSSPRPHRPNNDRLSILTKLVKKGEKKGLFVEKMPARIYQMVRDENLKFMKNRDVYSSDYFSFVLSLASLNATKLKHPYYPCMAKVSLQLAIQFLFQTYLRTKKKLRVDTEEWIATIEALLSKSLDACQWLVEYFISSEGRELVKVFLLECSVREVRVAVATILEKTLDSALFYQDKLKSLHQLLEVLLALLDKDVPENCKNCAQYFSLFNTFVQKQGIRAGDLLLRHSALRHMISFLLGVSRQNSQIRRWSSAQAREFGNLHNTVALLVLHSDVSSQRNVAPGIFKQRPPISVAPSSPLLPLHEEVEALLFLSEGKPYLLEVMFALRELTGSLLALMEMVVYCCFCNEHFSFTMLHFIKNQLETAPPHELKNTFQLLHEVLVIEDPIQVERVKFVFETENGLLALMHHSNHVDSSRCYQCVKFLVTLAQKCPAAKEYFKENSHHWSWAVQWLQKKMSEHYWTPQSNVSNETSTGKTFQRTISAQDTLAYATALLNEKEQSGSSNGSESSPANENGERHLQQGSESPMMIGELRSDLDDVDP	>tr|E9PV45|E9PV45_MOUSE ubiquitinyl hydrolase 1 OS=Mus musculus OX=10090 GN=Usp24 PE=1 SV=1	0	13.993	0	4	4	5	0	4	2618	293.9	6.21	6.19	4	5	4	protein metabolism;other metabolic processes		other molecular function	Pf00443	[GO:0004843]; GO:0008234; GO:0101005; GO:0008233; GO:0019783; GO:0016787; GO:0140096; GO:0003824; GO:0003674 [GO:0006511]; GO:0019941; GO:0043632; GO:0051603; GO:0009057; GO:0006508; GO:0030163; GO:0043170; GO:1901575; GO:0019538; GO:1901565; GO:0071704; GO:0009056; GO:0044238; GO:1901564; GO:0008152; GO:0006807; GO:0008150 [GO:0016579]; GO:0070646; GO:0070647; GO:0043687; GO:0036211; GO:0019538; GO:0043412; GO:0043170; GO:0044238; GO:1901564; GO:0071704; GO:0008152; GO:0006807; GO:0008150		Usp24	E9PV45							34	0	5.272	0.545	2.6	4.699	0.916	1.344	0.678	1.086	1.232	2.4	-0.87	1.38	2.23	-0.13	0.43	-0.56	0.12	0.3	0.00250417	0.596369	0.0735497	0.0413634	0.96835	0.556037	0.657495	0.506351	0.938857	0.0412081	0.997938	0.514764	0.28459	0.999992	0.999889	0.999945	0.959967	0.999885	138.99	105.17	143.08	130.78	80.35	73.42	107.24	102.4	114.99	21.4231	17.3218	19.7177	19.0314	17.3218	17.3218	18.0819	19.0261	18.3176	606.3	6.9	133.7	106.4	20.2	34.6	15	23.5	30.7	22.7	43.07	97.35	64.49	18.04	25.74	39.14	100.29	119.84	56.29	72.46	3	3	3	3	3	3	3	3	3	5	277.6	619.9	720.9	7	6.5	32.7	84	298	136.7	108.8	87.5	126.3	24.1	14.1	20.7	35.5	15.8	35.4	7.7	15.4	58	24	20.5	171.9	31.4	14.7	51.1	4.8	45.9	19.3	23.2	60.7	1.16322e+06	2.74708e+06	2.64814e+06				469049	1.71627e+06	698391	371992	358036	490640									113627			370043			162869		130115			206278	1.74886e+06	3.90545e+06	4.54212e+06	44187.9	40799.2	206043	529418	1.8778e+06	861214	685465	551501	795592	151805	89122.8	130279	223580	99787.3	222852	48527.4	96803.3	365477	151138	129048	1.08317e+06	197989	92358.1	321862	30002.8	289191	121631	146087	382169	1	1	1				1	1	1	1	1	1									1			1			1		1			1	Peak Found	High	Peak Found	n/a	n/a	n/a	Peak Found	High	Peak Found	Peak Found	High	High	n/a	n/a	n/a	n/a	n/a	n/a	n/a	n/a	Peak Found	n/a	n/a	Peak Found	n/a	n/a	Peak Found	n/a	Peak Found	n/a	High	Peak Found	Peak Found	High	Peak Found	n/a	n/a	n/a	Peak Found	High	Peak Found	Peak Found	High	High	n/a	n/a	n/a	n/a	n/a	n/a	n/a	n/a	Peak Found	n/a	n/a	Peak Found	n/a	n/a	Peak Found	n/a	Peak Found	n/a	High	Peak Found	High	n/a	High	High	n/a	n/a	Peak Found	Peak Found	Peak Found	High	1	0		0
FALSE		High	Master Protein Candidate	576	2519394073996112924	B1AY13	Ubiquitin carboxyl-terminal hydrolase 24 OS=Mus musculus OX=10090 GN=Usp24 PE=1 SV=1	MESEEEQHMTTLLCMGFSDPATIRKALRLAKNDINEAVALLTNERPGLDYGGYEPMDSGGPSPGPGGGPRGDSGSDGSGPSRGGSTGGGGGFDPPPAYHEVVDAEKNDENGNCSGEGIEFPTTNLYELESRVLTDHWSIPYKREESLGKCLLASTYLARLGLSESDENCKRFMERCMPEAFKKLLTSSAVHKWGTEIHEGIYNMLMLLIELVAERMKQDPIPIGLLGVLTMAFNPDNEYHFKNRMKVSQRNWAEVFGEGNMFAISPVSTFQKEPHGWVVDLVNKFGELGGFAAIQAKLHSEDIELGAVSALVQPLGVCAEYLNSSVVQPMLDPVILTTIQDVRSVEEKDLKDKRLVSIPELLSAIKLLCMRFQPALVTTVDALRLDILLRMLKSPHFSAKMNSLKEVTKLIEDSTLSKSVKNAIDTDRLLDWLVENSVLSIALEGNIDQAQYCDRIKGIIELLGSKLSLDELTKIWKIQSGQSSTVIENIHTIIAAAAVKFNADQLNHLFVLIQKSWETESDRVRQKLLSLIGRIGREARFEATSGKVLDVLWELAHLPTLPSSLIQQALEEHLTILSDAYAVKEAVKRSYIIKCIEDIKRPGEWSSLEKNKKDGFKSSQLNNPQFVWVVPALRQLHEITRSFIKQTYQKQDKSIIQDLKKNFEIVKLVTGSLLACHRLAAAVAGPGGLTGLTLVDGRYTYREYLEAHLKFLAFFLQEATLYLGWNRAKEIWECLVTGQDVCELDREMCFEWFTKGQHDLESDVQQQLFKEKILKLESYEITMNGFNLFKTFFENVNLCDHRLKRQGAQLYVEKLELVGMDFIWKIAMESPDEEIANEAIQLIINYSYINLNPRLKKDSVSLHKKFIADCYTRLEAASSALGGPTLTHAVTRATKMLTATAMPTVATSVQSPYRSTKLVIIERLLLLAERYVITIEDFYSVPRTILPHGASFHGHLLTLNVTYESTKDTFTVEAHSNETIGSVRWKIAKQLCSPVDNIQIFTNDSLLTVNKDQKLLHQLGFSDEQVLTVKTSGSGTPSGSSADSSTSSSSSSSGAFSSSYAMEQEKSLPGVVMALVCNVFDMLYQLANLEEPRITLRVRKLLLLIPTDPAIQEALDQLDSLGRKKTLLSETSSQSSKSPSLSSKQQHQPSASSILESLFRSFAPGMSTFRVLYNLEVLSSKLMPTADDDMARSCAKSFCENFLKAGGLSLVVNVMQRDSIPSEVDYETRQGVYSICLQLARFLLVGQTMPTSLDEDLTKDGIEALSSRPFRNVSRQTSRQMSLCGTPEKSSYRQLSVSDRSSIRVEEIIPAARVAIQTMEASDFTATVACFMRLSWAAAAGRLDLVGSSQPIKESNSLFPAGIRSRLSSSGSNCSSSSEGEPAALHAGICVRQQSVSTKDALIAGEALSLLVTCLQLRSQQLASFYSLPCVADFIIDILLGSPSAEIRRVACDQLYTLSQTDTSAHPEVQKPNQFLLGVILTAQLPLWSPTSIMRGVNQRLLSQCMEYFDLRCQLLDDLTTSEMDQLRISPATMLEDEITWLDNFEPNRTADCETSEADNILLAGHLRLIKTLLSLCGAEKEMLGSSLIKPLLDDFLFRASRIIVNSHSPASSAAISQQDFHPKCSTVNSRLAAYEVLVMLADSSPSNLQIITKELLSMHHQPDPALTKEFDYLPPVDSRSSSGFVGLRNGGATCYMNAVFQQLYMQPGLPESLLSVDDDTDNPDDSVFYQVQSLFGHLMESKLQYYVPENFWKIFKMWNKELYVREQQDAYEFFTSLIDQMDEYLKKMGREQIFKNTFQGIYSDQKICKDCPHRYEREEAFMALNLGVTSCQSLEISLDQFVRGEVLEGSNAYYCEKCKEKRITVKRTCIKSLPSVLVIHLMRFGFDWESGRSIKYDEQIRFPWMLNMEPYTVAGMARQDSSSEVGENGRNMDQGGGGSPRKKVALTENYELVGVIVHSGQAHAGHYYSFIKDRRGCGKGKWYKFNDTVIEEFDLNDETLEYECFGGEYRPKVYDQTNPYTDVRRRYWNAYMLFYQRVSDQNSPVLPKKSRVSVVRQEAEDLSLSAPSSPEISPQSSPRPHRPNNDRLSILTKLVKKGEKKGLFVEKMPARIYQMVRDENLKFMKNRDVYSSDYFSFVLSLASLNATKLKHPYYPCMAKVSLQLAIQFLFQTYLRTKKKLRVDTEEWIATIEALLSKSLDACQWLVEYFISSEGRELVKVFLLECSVREVRVAVATILEKTLDSALFYQDKLKSLHQLLEVLLALLDKDVPENCKNCAQYFSLFNTFVQKQGIRAGDLLLRHSALRHMISFLLGVSRQNSQIRRWSSAQAREFGNLHNTVALLVLHSDVSSQRNVAPGIFKQRPPISVAPSSPLLPLHEEVEALLFLSEGKPYLLEVMFALRELTGSLLALMEMVVYCCFCNEHFSFTMLHFIKNQLETAPPHELKNTFQLLHEVLVIEDPIQVERVKFVFETENGLLALMHHSNHVDSSRCYQCVKFLVTLAQKCPAAKEYFKENSHHWSWAVQWLQKKMSEHYWTPQSNVSNETSTGKTFQRTISAQDTLAYATALLNEKEQSGSSNGSESSPANENGERHLQQGSESPMMIGELRSDLDDVDP	>sp|B1AY13|UBP24_MOUSE Ubiquitin carboxyl-terminal hydrolase 24 OS=Mus musculus OX=10090 GN=Usp24 PE=1 SV=1	0	13.993	0	4	4	5	0	4	2617	293.8	6.19	6.19	4	5	4	protein metabolism;other metabolic processes	cytosol;nucleus	other molecular function	Pf00443	[GO:0004197]; GO:0004175; GO:0008234; GO:0008233; GO:0016787; GO:0140096; GO:0003824; GO:0003674 [GO:0004843]; GO:0008234; GO:0101005; GO:0008233; GO:0019783; GO:0016787; GO:0140096; GO:0003824; GO:0003674 [GO:0005634]; GO:0043231; GO:0043227; GO:0043229; GO:0043226; GO:0005622; GO:0110165; GO:0005575 [GO:0005829]; GO:0110165; GO:0005737; GO:0005575; GO:0005622 [GO:0006511]; GO:0019941; GO:0043632; GO:0051603; GO:0009057; GO:0006508; GO:0030163; GO:0043170; GO:1901575; GO:0019538; GO:1901565; GO:0071704; GO:0009056; GO:0044238; GO:1901564; GO:0008152; GO:0006807; GO:0008150 [GO:0016579]; GO:0070646; GO:0070647; GO:0043687; GO:0036211; GO:0019538; GO:0043412; GO:0043170; GO:0044238; GO:1901564; GO:0071704; GO:0008152; GO:0006807; GO:0008150	329908	Usp24	B1AY13; mmu:329908; Q8BLI7			ENSMUSG00000028514	R-MMU-5689880	R-MMU-5689880	Ub-specific processing proteases	46	1	5.272	0.545	2.6	4.699	0.916	1.344	0.678	1.086	1.232	2.4	-0.87	1.38	2.23	-0.13	0.43	-0.56	0.12	0.3	0.00250417	0.596369	0.0735497	0.0413634	0.96835	0.556037	0.657495	0.506351	0.938857	0.0412081	0.997938	0.514764	0.28459	0.999992	0.999889	0.999945	0.959967	0.999885	138.99	105.17	143.08	130.78	80.35	73.42	107.24	102.4	114.99	21.4231	17.3218	19.7177	19.0314	17.3218	17.3218	18.0819	19.0261	18.3176	606.3	6.9	133.7	106.4	20.2	34.6	15	23.5	30.7	22.7	43.07	97.35	64.49	18.04	25.74	39.14	100.29	119.84	56.29	72.46	3	3	3	3	3	3	3	3	3	5	277.6	619.9	720.9	7	6.5	32.7	84	298	136.7	108.8	87.5	126.3	24.1	14.1	20.7	35.5	15.8	35.4	7.7	15.4	58	24	20.5	171.9	31.4	14.7	51.1	4.8	45.9	19.3	23.2	60.7	1.16322e+06	2.74708e+06	2.64814e+06				469049	1.71627e+06	698391	371992	358036	490640									113627			370043			162869		130115			206278	1.74886e+06	3.90545e+06	4.54212e+06	44187.9	40799.2	206043	529418	1.8778e+06	861214	685465	551501	795592	151805	89122.8	130279	223580	99787.3	222852	48527.4	96803.3	365477	151138	129048	1.08317e+06	197989	92358.1	321862	30002.8	289191	121631	146087	382169	1	1	1				1	1	1	1	1	1									1			1			1		1			1	Peak Found	High	Peak Found	n/a	n/a	n/a	Peak Found	High	Peak Found	Peak Found	High	High	n/a	n/a	n/a	n/a	n/a	n/a	n/a	n/a	Peak Found	n/a	n/a	Peak Found	n/a	n/a	Peak Found	n/a	Peak Found	n/a	High	Peak Found	Peak Found	High	Peak Found	n/a	n/a	n/a	Peak Found	High	Peak Found	Peak Found	High	High	n/a	n/a	n/a	n/a	n/a	n/a	n/a	n/a	Peak Found	n/a	n/a	Peak Found	n/a	n/a	Peak Found	n/a	Peak Found	n/a	High	Peak Found	High	n/a	High	High	n/a	n/a	Peak Found	Peak Found	Peak Found	High	1	0		0
FALSE		High	Master Protein	3978	1615118113272938943	O09130	NFATC2-interacting protein OS=Mus musculus OX=10090 GN=Nfatc2ip PE=1 SV=1	MAEPLRGRGPRSRGGRGARRARGARGRCPRARQSPARLIPDTVLVDLVSDSDEEVLEVADPVEVPVARLPAPAKPEQDSDSDSEGAAEGPAGAPRTLVRRRRRRLLDPGEAPVVPVYSGKVQSSLNLIPDNSSLLKLCPSEPEDEADLTNSGSSPSEDDALPSGSPWRKKLRKKCEKEEKKMEEFPDQDISPLPQPSSRNKSRKHTEALQKLREVNKRLQDLRSCLSPKQHQSPALQSTDDEVVLVEGPVLPQSSRLFTLKIRCRADLVRLPVRMSEPLQNVVDHMANHLGVSPNRILLLFGESELSPTATPSTLKLGVADIIDCVVLASSSEATETSQELRLRVQGKEKHQMLEISLSPDSPLKVLMSHYEEAMGLSGHKLSFFFDGTKLSGKELPADLGLESGDLIEVWG	>sp|O09130|NF2IP_MOUSE NFATC2-interacting protein OS=Mus musculus OX=10090 GN=Nfatc2ip PE=1 SV=1	0	13.981	0	8	2	4	2	2	412	45.1	6.67	12.11	8	4	2	other biological processes	nucleus;other cell component		Pf11976	[GO:0005634]; GO:0043231; GO:0043227; GO:0043229; GO:0043226; GO:0005622; GO:0110165; GO:0005575 [GO:0005737]; GO:0110165; GO:0005622; GO:0005575 [GO:0045944]; GO:0006357; GO:0045893; GO:0006355; GO:1902680; GO:0010468; GO:2001141; GO:0010557; GO:0051254; GO:0010556; GO:0051252; GO:0010604; GO:0031328; GO:0045935; GO:0031326; GO:0060255; GO:0019219; GO:0009893; GO:0009891; GO:0031325; GO:0051173; GO:0009889; GO:0031323; GO:0019222; GO:0051171; GO:0080090; GO:0048518; GO:0048522; GO:0050794; GO:0050789; GO:0065007; GO:0008150	18020	Nfatc2ip	mmu:18020; O09130; Q8CDG2; Q9CVY5			ENSMUSG00000030722				42	0	0.905	1.471	1.328	1.628	2.127	1.199	1.306	1.732	7.554	-0.14	0.56	0.41	0.7	1.09	0.26	0.38	0.79	2.92					0.347093		0.747732		0.0413214					0.927042		0.999945		0.478155	120.12	86.47	75.3	91.91	78.7	113.81	106.82	56	124.89					17.7819		19.2433		18.5605	44.6	80.2	67.4	103.7	106.2	46.3	81.4	96	321.7	52.4	12.74	22.41	35.74	25.07	49.06	47.19	134.07	12.44	63.5	54.96	3	3	3	3	3	3	3	3	3	5	38.4	44.5	34.6	69	80.3	50.7	84.7	57.9	41.2	89.1	89.9	55.6	62.3	91.3	162.8	77.9	33.9	39.8	70	34.3	583.9	89.3	69.6	82.5	463.9	276.6	105.8	19.9	61.4	73.8	45.1	20.1															225363						620586				596158	386599	117590						98384.9	114046	88711.8	176861	205956	130032	217051	148501	105746	228546	230566	142489	159666	233972	417356	199684	87010.7	102121	179418	87868.7	1.49688e+06	228925	178398	211503	1.18938e+06	709101	271216	50937.8	157507	189186	115555	51568.4															1						1				2	1	1						n/a	n/a	n/a	n/a	n/a	n/a	n/a	n/a	n/a	n/a	n/a	n/a	n/a	n/a	Peak Found	n/a	n/a	n/a	n/a	n/a	Peak Found	n/a	n/a	n/a	High	High	High	n/a	n/a	n/a	n/a	n/a	n/a	n/a	n/a	n/a	n/a	n/a	n/a	n/a	n/a	n/a	n/a	n/a	n/a	n/a	Peak Found	n/a	n/a	n/a	n/a	n/a	Peak Found	n/a	n/a	n/a	High	High	High	n/a	n/a	n/a	n/a	n/a	n/a	n/a	n/a	n/a	Peak Found	n/a	Peak Found	n/a	High	n/a	1	0		0
FALSE		High	None	6553	2398258867322878801	F7AB82	RalBP1 associated Eps domain containing protein (Fragment) OS=Mus musculus OX=10090 GN=Reps1 PE=1 SV=1	XFKTIQPDLNGFIPGSAAKEFFTKSKLPILELSHIWELSDFDKDGALTLDEFCAAFHLVVARKNGYDLPEKLPESLMPKLIDLEDSADVGEQPGEVGYSGSPAEAPPSKSPSMPSLNQTWPELNQSSEWETFSERSSSSQTLTQFDSNIAPADPDTAIVHPVPIRMTPSKIHMQEMELKRTSSDHTNPTSPLLVKPSDLSEENKINSSVKFPSGNTVDGYSSSDSFPSDPEQIGSSVTRQ	>tr|F7AB82|F7AB82_MOUSE RalBP1 associated Eps domain containing protein (Fragment) OS=Mus musculus OX=10090 GN=Reps1 PE=1 SV=1	0	13.98	0	17	2	6	0	2	240	26.3	4.7	23.25	17	6	2			other molecular function	Pf12763	[GO:0005509]; GO:0046872; GO:0043169; GO:0043167; GO:0005488; GO:0003674		Reps1	F7AB82							7	0	0.759	8.685	0.78	0.427	1.794	0.91	4.284	1.056	2.827	-0.4	3.12	-0.36	-1.23	0.84	-0.14	2.1	0.08	1.5	0.831631	0.193065	0.957138	0.25007	0.437998	0.98075	0.0802789	0.554532	0.449597	0.999931	0.749462	0.999975	0.779276	0.991013	0.999889	0.464887	0.961171	0.975805	103.51	92.27	131.39	120	95.29	85.2	114.63	84.85	108.77	18.2903	20.5308	18.8522	18.2903	20.0138	18.2903	19.6494	18.2903	19.2186	26.2	406.9	23.5	13.6	143.7	21.8	244.4	32.1	61.9	26	67.23	27.69	46.19	89.65	104.31	28.49	52.11	17.3	105.25	90.46	3	3	3	3	3	3	3	3	3	5	22.4	27.4	4.3	347.2	497.1	294.5	13.3	33.5	20	11.6	27.4	2.7	122.6	407.1	32.6	26.1	18.6	15	379.5	208.5	134.8	27.4	24.1	33.7	22.9	208.8	52.8	21.5	22.2	22.1	96.5	21.9				1.1943e+06	1.53484e+06	973186		152640					392512	1.38796e+06					1.22686e+06	501787	339328					707547	118419				320584		132067	161911	25644.2	2.05038e+06	2.93594e+06	1.7397e+06	78509.8	197842	118278	68608.2	161593	16196.1	724039	2.40447e+06	192362	154266	109673	88683.3	2.24129e+06	1.23129e+06	796084	161558	142257	199290	135085	1.23308e+06	312132	126923	131021	130823	569696	129539				2	2	2		1					1	1					2	1	2					2	1				1		n/a	n/a	n/a	High	High	High	n/a	Peak Found	n/a	n/a	n/a	n/a	Peak Found	Peak Found	n/a	n/a	n/a	n/a	High	Peak Found	High	n/a	n/a	n/a	n/a	High	Peak Found	n/a	n/a	n/a	Peak Found	n/a	n/a	n/a	n/a	High	High	High	n/a	Peak Found	n/a	n/a	n/a	n/a	Peak Found	Peak Found	n/a	n/a	n/a	n/a	High	Peak Found	High	n/a	n/a	n/a	n/a	High	Peak Found	n/a	n/a	n/a	Peak Found	n/a	n/a	High	Peak Found	n/a	Peak Found	n/a	High	n/a	High	Peak Found	1	0		0
FALSE		High	None	3160	2149767004503057100	H3BJ35	MIA SH3 domain ER export factor 2 (Fragment) OS=Mus musculus OX=10090 GN=Mia2 PE=1 SV=1	XSLESKQASLQSEKTEFESESQKLQQKLKVITELYQENEMKLHRKLTVEENYRLEKEEKLSKVDEKISHATEELETCRQRAKDLEEELERTIHSYQGQVISHEKKAHDNWLAARTLERNLNDLRKENAHNRQKALPIWSLTIGPTSI	>tr|H3BJ35|H3BJ35_MOUSE MIA SH3 domain ER export factor 2 (Fragment) OS=Mus musculus OX=10090 GN=Mia2 PE=1 SV=1	0	13.972	0	33	4	14	0	4	147	17.3	6.54	28.38	33	14	4							Mia2	H3BJ35							0	0	0.535	0.466	0.138	1.199	2.675	0.215	8.288	0.148	0.528	-0.9	-1.1	-2.86	0.26	1.42	-2.21	3.05	-2.75	-0.92	0.396801	0.377264	0.0381712	0.992243	0.204672	0.0218586	0.0122052	0.200275	0.485668	0.961236	0.909799	0.354356	0.999828	0.743809	0.217778	0.159114	0.791498	0.990659	124.77	137.08	126.11	93.28	56.19	132.06	57.58	134.56	118.35	21.1544	21.2099	20.9586	21.6558	22.3632	21.0586	23.5236	21.1123	21.1502	24.4	19.7	7.1	65.2	174	14.9	573.5	11.3	29.3	80.6	49.42	85.78	46.73	62.87	47.19	109.3	16.5	49.74	12.37	28.82	3	3	3	3	3	3	3	3	3	5	23.3	9.8	30.3	43.4	5.4	18.7	5.8	6.8	13.1	121.1	32.4	62.1	252.3	165.8	92	10.6	14.2	75.9	514.2	695.4	546.7	18.3	10.8	6.6	29.3	23	27.9	76.8	80.8	91.2	48.8	47.1	399001		539313	887174		347651			167621	2.48741e+06	803264	1.43375e+06	5.77603e+06	3.52499e+06	2.30849e+06	147506	313915	1.88445e+06	1.01885e+07	1.13053e+07	8.43462e+06	396735			375101	457050	522288	1.8702e+06	1.92877e+06	2.37657e+06	1.06574e+06	1.09939e+06	841803	353062	1.09527e+06	1.57161e+06	194079	678300	208192	245236	475217	4.38388e+06	1.17105e+06	2.24803e+06	9.13284e+06	6.00259e+06	3.32956e+06	383995	514756	2.74735e+06	1.86129e+07	2.5172e+07	1.97882e+07	663483	390516	240222	1.05964e+06	832522	1.01155e+06	2.78077e+06	2.9233e+06	3.30202e+06	1.76638e+06	1.70646e+06	1		2	3		2			1	3	2	2	4	3	3	1	2	3	4	4	4	1			1	1	3	3	3	4	2	2	Peak Found	n/a	Peak Found	Peak Found	n/a	Peak Found	n/a	n/a	Peak Found	Peak Found	Peak Found	Peak Found	High	High	High	Peak Found	Peak Found	Peak Found	High	High	High	Peak Found	n/a	n/a	Peak Found	Peak Found	Peak Found	Peak Found	Peak Found	High	Peak Found	High	Peak Found	n/a	Peak Found	Peak Found	n/a	Peak Found	n/a	n/a	Peak Found	Peak Found	Peak Found	Peak Found	High	High	High	Peak Found	Peak Found	Peak Found	High	High	High	Peak Found	n/a	n/a	Peak Found	Peak Found	Peak Found	Peak Found	Peak Found	High	Peak Found	High	Peak Found	Peak Found	Peak Found	Peak Found	High	Peak Found	High	Peak Found	Peak Found	High	1	0		0
FALSE		High	None	317	77521482328669244	A0A0N4SVE1	V-ATPase 14 kDa subunit OS=Mus musculus OX=10090 GN=Atp6v1f PE=1 SV=1	MLDTKQFLNRDDIGIILINQYIAEMVRHALDAHQRSIPAVLEIPSKEHPYDAAKDSILRRAKGMFTAEDLR	>tr|A0A0N4SVE1|A0A0N4SVE1_MOUSE V-ATPase 14 kDa subunit OS=Mus musculus OX=10090 GN=Atp6v1f PE=1 SV=1	0	13.971	0	51	4	11	0	4	71	8.2	6.79	18.24	51	11	4	transport	other membranes	transporter activity	Pf01990	[GO:0033180]; GO:0033178; GO:0033176; GO:0098796; GO:0016469; GO:0032991; GO:0016020; GO:1904949; GO:0005575; GO:0110165; GO:1902494 [GO:0046961]; GO:0015078; GO:0019829; GO:0044769; GO:0008324; GO:0022890; GO:1902600; GO:0022853; GO:0042626; GO:0042625; GO:0015075; GO:0098655; GO:0015318; GO:0098662; GO:0022804; GO:0015399; GO:0140657; GO:0022857; GO:0034220; GO:0006812; GO:0098660; GO:0003674; GO:0005215; GO:0055085; GO:0006811; GO:0006810; GO:0009987; GO:0051234; GO:0008150; GO:0051179		Atp6v1f	A0A0N4SVE1							42	0	0.623	8.599	0.516	2.416	0.325	0.478	1.34	0.27	0.317	-0.68	3.1	-0.95	1.27	-1.62	-1.06	0.42	-1.89	-1.66	0.576163	0.282062	0.848385	0.198039	0.118602	0.31787	0.578399	0.616437	0.237214	0.999931	0.837664	0.999634	0.70107	0.549614	0.888642	0.999945	0.961171	0.82845	105.02	108.22	129.16	105.64	131.96	114.53	91	120.51	139.81	21.4086	23.7767	21.2085	22.3741	20.8877	21.0808	21.4539	21.2067	21.2487	38.1	613.8	14.9	134.9	8.3	18.5	62.4	5.7	35.3	68	38.84	46.45	71.65	56.22	32.8	37.29	50.59	101.32	57.38	14.67	3	3	3	3	3	3	3	3	3	5	32.1	22.8	49.4	419.4	518.4	974.5	6.8	12.6	29.2	104.1	113.9	265.8	7.4	3.8	7	15.3	15.7	28.2	20.3	52.7	65.7	2.2	18	4.8	29.8	14.6	50.9	73.3	72.7	56.6	54.7	57.4	975215	637691	1.34441e+06	1.13092e+07	1.25626e+07	2.53493e+07		348544	1.08448e+06	2.76078e+06	3.62729e+06	8.01062e+06	131604			322807	409493	788046	417505	1.06398e+06	1.22105e+06		611701		683237	305001	1.21866e+06	2.33236e+06	2.22546e+06	1.8085e+06	1.57025e+06	1.69808e+06	1.49461e+06	1.05848e+06	2.29613e+06	1.95003e+07	2.41058e+07	4.53151e+07	316407	586061	1.35564e+06	4.83993e+06	5.29782e+06	1.23601e+07	342631	175336	326902	710612	728012	1.31103e+06	943343	2.45028e+06	3.05469e+06	104341	835409	222342	1.38723e+06	678642	2.36703e+06	3.40822e+06	3.38236e+06	2.6328e+06	2.54383e+06	2.67124e+06	2	1	3	3	3	4		1	2	2	3	3	1			1	1	1	2	3	2		2		2	1	2	3	2	3	2	2	Peak Found	Peak Found	High	High	High	High	n/a	Peak Found	Peak Found	Peak Found	Peak Found	Peak Found	Peak Found	n/a	n/a	Peak Found	Peak Found	Peak Found	Peak Found	Peak Found	Peak Found	n/a	Peak Found	n/a	Peak Found	Peak Found	High	Peak Found	Peak Found	High	High	Peak Found	Peak Found	Peak Found	High	High	High	High	n/a	Peak Found	Peak Found	Peak Found	Peak Found	Peak Found	Peak Found	n/a	n/a	Peak Found	Peak Found	Peak Found	Peak Found	Peak Found	Peak Found	n/a	Peak Found	n/a	Peak Found	Peak Found	High	Peak Found	Peak Found	High	High	Peak Found	High	High	Peak Found	Peak Found	Peak Found	Peak Found	Peak Found	Peak Found	High	High	1	0		0
FALSE		High	None	317	6234852946301306495	F7B2B4	V-ATPase 14 kDa subunit (Fragment) OS=Mus musculus OX=10090 GN=Atp6v1f PE=1 SV=1	XGPGWSRKSSVHPEQGPPPSKFPFGAQWGPAYRRQFLNRDDIGIILINQYIAEMVRHALDAHQRSIPAVLEIPSKEHPYDAAKDSILRRAKGMFTAEDLR	>tr|F7B2B4|F7B2B4_MOUSE V-ATPase 14 kDa subunit (Fragment) OS=Mus musculus OX=10090 GN=Atp6v1f PE=1 SV=1	0	13.971	0	36	4	11	0	4	100	11.3	9.52	18.24	36	11	4	transport	other membranes	transporter activity	Pf01990	[GO:0033180]; GO:0033178; GO:0033176; GO:0098796; GO:0016469; GO:0032991; GO:0016020; GO:1904949; GO:0005575; GO:0110165; GO:1902494 [GO:0046961]; GO:0015078; GO:0019829; GO:0044769; GO:0008324; GO:0022890; GO:1902600; GO:0022853; GO:0042626; GO:0042625; GO:0015075; GO:0098655; GO:0015318; GO:0098662; GO:0022804; GO:0015399; GO:0140657; GO:0022857; GO:0034220; GO:0006812; GO:0098660; GO:0003674; GO:0005215; GO:0055085; GO:0006811; GO:0006810; GO:0009987; GO:0051234; GO:0008150; GO:0051179		Atp6v1f	F7B2B4							42	0	0.623	8.599	0.516	2.416	0.325	0.478	1.34	0.27	0.317	-0.68	3.1	-0.95	1.27	-1.62	-1.06	0.42	-1.89	-1.66	0.576163	0.282062	0.848385	0.198039	0.118602	0.31787	0.578399	0.616437	0.237214	0.999931	0.837664	0.999634	0.70107	0.549614	0.888642	0.999945	0.961171	0.82845	105.02	108.22	129.16	105.64	131.96	114.53	91	120.51	139.81	21.4086	23.7767	21.2085	22.3741	20.8877	21.0808	21.4539	21.2067	21.2487	38.1	613.8	14.9	134.9	8.3	18.5	62.4	5.7	35.3	68	38.84	46.45	71.65	56.22	32.8	37.29	50.59	101.32	57.38	14.67	3	3	3	3	3	3	3	3	3	5	32.1	22.8	49.4	419.4	518.4	974.5	6.8	12.6	29.2	104.1	113.9	265.8	7.4	3.8	7	15.3	15.7	28.2	20.3	52.7	65.7	2.2	18	4.8	29.8	14.6	50.9	73.3	72.7	56.6	54.7	57.4	975215	637691	1.34441e+06	1.13092e+07	1.25626e+07	2.53493e+07		348544	1.08448e+06	2.76078e+06	3.62729e+06	8.01062e+06	131604			322807	409493	788046	417505	1.06398e+06	1.22105e+06		611701		683237	305001	1.21866e+06	2.33236e+06	2.22546e+06	1.8085e+06	1.57025e+06	1.69808e+06	1.49461e+06	1.05848e+06	2.29613e+06	1.95003e+07	2.41058e+07	4.53151e+07	316407	586061	1.35564e+06	4.83993e+06	5.29782e+06	1.23601e+07	342631	175336	326902	710612	728012	1.31103e+06	943343	2.45028e+06	3.05469e+06	104341	835409	222342	1.38723e+06	678642	2.36703e+06	3.40822e+06	3.38236e+06	2.6328e+06	2.54383e+06	2.67124e+06	2	1	3	3	3	4		1	2	2	3	3	1			1	1	1	2	3	2		2		2	1	2	3	2	3	2	2	Peak Found	Peak Found	High	High	High	High	n/a	Peak Found	Peak Found	Peak Found	Peak Found	Peak Found	Peak Found	n/a	n/a	Peak Found	Peak Found	Peak Found	Peak Found	Peak Found	Peak Found	n/a	Peak Found	n/a	Peak Found	Peak Found	High	Peak Found	Peak Found	High	High	Peak Found	Peak Found	Peak Found	High	High	High	High	n/a	Peak Found	Peak Found	Peak Found	Peak Found	Peak Found	Peak Found	n/a	n/a	Peak Found	Peak Found	Peak Found	Peak Found	Peak Found	Peak Found	n/a	Peak Found	n/a	Peak Found	Peak Found	High	Peak Found	Peak Found	High	High	Peak Found	High	High	Peak Found	Peak Found	Peak Found	Peak Found	Peak Found	Peak Found	High	High	1	0		0
FALSE		High	Master Protein	1509	-5155559274386404140	Q3U1C4	SECIS binding protein 2 OS=Mus musculus OX=10090 GN=Secisbp2 PE=1 SV=1	MASERPREPDGEDSIKLSADVKPFVPKFAGLNVAWSESSETRVFPGCAATYYPFVQEPPAAEQKMYPEDMAFGAPTFPAQYVSSEIALHPFAYPTYTLESAQSVCSVPTLQYDYSQARCHPGFRTAKPRHEHVCPPPQEAKGVFKKKPSDERRACEEQKSSSRRADNAVPCEARPARGSSHLSSRTESSLKSDGYHKRPDRKSRILAKSASTSKPEFEFSRLDFPELQSPKNSNMPETQKPPRWGPLGPAASNMPLLGDVGKPVADMVEGKMVKSDHTDGAVTSNATTSSPSCTQELSWTPMGYIVRQTVSSDSAAATENVTSMINLKKTTSSADAKNVSVTSEALSSNPSYNREKRVYPAPKAKASQGGELEQNESSKKNKKKKEKSKPSYEVLTVQEPPRIEDAEEFPNLSVASERRHRGQSPKLHSKQQTQNEFKTSGKKSQVPVQLDLGGMLAALEKQQQQQHASHAKPSSRPVVFSVGAVPVLSKDASSSERGRRSSQMKTPHNPLDSSAPLMKKGKQREIPKAKKPTSLKKIILKERQERMQQRLQESAVSLTVASDDSQDVESGASNQTPSQDNPTGPEKTEESVSSTPVVEGESEEPAGTEFQRDPEACQPAPDSATFPKIHSRRFRDYCSQMLSKEVDACVTGLLKELVRFQDRMYQKDPVKAKTKRRLVLGLREVLKHLKLRKLKCIIISPNCEKTQSKGGLDDTLHTIIDCACEQNIPFVFALNRKALGRSLNKAVPVSIVGIFSYDGAQDQFHKMVELTMAARQAYKTMLETMRQEQAGEPGPQSPPSPPMQDPIPSTEEGTLPSTGEEPHYIEIWKKHLEAYSQRALELEDSLEASTSQMMNLNL	>tr|Q3U1C4|Q3U1C4_MOUSE SECIS binding protein 2 OS=Mus musculus OX=10090 GN=Secisbp2 PE=1 SV=1	0	13.954	0	8	3	4	2	3	858	94.8	8.6	12.78	8	4	3	protein metabolism;other metabolic processes;developmental processes;other biological processes	nucleus;other cell component	nucleic acid binding activity;other molecular function	Pf01248	[GO:0001514]; GO:0006451; GO:0006414; GO:0006417; GO:0009059; GO:0006412; GO:0010608; GO:0034248; GO:0051246; GO:0043170; GO:0044249; GO:1901576; GO:0019538; GO:0043043; GO:0010467; GO:0010468; GO:0051171; GO:0060255; GO:0080090; GO:0071704; GO:0009058; GO:0044237; GO:0044238; GO:1901564; GO:0006518; GO:0043604; GO:1901566; GO:0010556; GO:0019222; GO:0008152; GO:0009987; GO:0006807; GO:0043603; GO:0044271; GO:0031326; GO:0050789; GO:0008150; GO:0034641; GO:0009889; GO:0031323; GO:0065007; GO:0050794 [GO:0003677]; GO:0003676; GO:0097159; GO:0005488; GO:0003674 [GO:0003723]; GO:0003676; GO:0097159; GO:0005488; GO:0003674 [GO:0003730]; GO:0003729; GO:0003723; GO:0003676; GO:0097159; GO:0005488; GO:0003674 [GO:0005654]; GO:0110165; GO:0031981; GO:0005575; GO:0070013; GO:0005634; GO:0043233; GO:0043229; GO:0043231; GO:0031974; GO:0043226; GO:0005622; GO:0043227 [GO:0021756]; GO:0048856; GO:0021544; GO:0032502; GO:0021537; GO:0008150; GO:0030900; GO:0007420; GO:0048513; GO:0007417; GO:0060322; GO:0048731; GO:0007399; GO:0007275; GO:0032501 [GO:0021884]; GO:0021954; GO:0021879; GO:0048666; GO:0021953; GO:0021872; GO:0048468; GO:0030182; GO:0007417; GO:0048699; GO:0030900; GO:0048856; GO:0048869; GO:0030154; GO:0048731; GO:0007399; GO:0022008; GO:0007420; GO:0032502; GO:0009987; GO:0007275; GO:0048513; GO:0060322; GO:0008150; GO:0032501 [GO:0035368]; GO:0003729; GO:0003723; GO:0003676; GO:0097159; GO:0005488; GO:0003674 [GO:0043021]; GO:0044877; GO:0005488; GO:0003674 [GO:1904571]; GO:0045901; GO:1904569; GO:0006448; GO:0045727; GO:0006417; GO:0010628; GO:0034250; GO:0051247; GO:0010608; GO:0034248; GO:0051246; GO:0010468; GO:0010557; GO:0051173; GO:0010604; GO:0051171; GO:0060255; GO:0080090; GO:0010556; GO:0031328; GO:0009893; GO:0019222; GO:0031326; GO:0009891; GO:0031325; GO:0048518; GO:0050789; GO:0009889; GO:0031323; GO:0048522; GO:0065007; GO:0050794; GO:0008150 [GO:1990904]; GO:0032991; GO:0005575 [GO:2000623]; GO:1902373; GO:2000622; GO:0010628; GO:0061013; GO:1902369; GO:1903312; GO:0010468; GO:0010557; GO:0031329; GO:1903311; GO:0031330; GO:0051253; GO:0010556; GO:0010604; GO:0031328; GO:0009894; GO:0031323; GO:0051252; GO:0009895; GO:0031324; GO:0010605; GO:0045934; GO:0031326; GO:0060255; GO:0009893; GO:0009891; GO:0031325; GO:0019222; GO:0050794; GO:0019219; GO:0009892; GO:0048523; GO:0051172; GO:0009889; GO:0048518; GO:0048522; GO:0050789; GO:0051171; GO:0080090; GO:0048519; GO:0065007; GO:0008150		Secisbp2	Q3U1C4	WP108; WP310	Selenium metabolism / selenoproteins; mRNA processing					133	2	0.978	2.118	3.109	4.674	6.742	0.989	4.638	1.559	8.22	-0.03	1.08	1.64	2.22	2.75	-0.02	2.21	0.64	3.04		0.418065	0.0488088	0.0578577	0.0261189		0.0633405		0.0502114		0.932474	0.41141	0.349642	0.227126		0.405726		0.498345	125.95	85.39	125.1	124.39	104.44	127.39	122.36	102.82	79.62		16.6289	18.453	17.6679	18.0276		17.5612		18.0604	32.4	65.8	37.2	145.3	209.6	30.5	144.2	48.5	255.5	31.1	85.36	32.06	108.1	60.38	32.73	58.3	81.99	38.08	18.84	89.9	3	3	3	3	3	3	3	3	3	5	3.8	57.9	33.5	68.1	99.4	53.2	184.2	38.5	23.6	150.2	44.6	200.5	216.7	118.1	232	17.5	58.6	31.5	149	268.4	26	50.1	28.3	64.3	225.5	327.1	264.1	59.2	66.5	32.1	2.3	5.2					101342		358852			169570		255723	267211	138257	315124				159084	235099					220406	366054	273347						7461.8	113003	65271.4	132716	193853	103768	359205	75009	46041.7	292917	86960.4	390912	422504	230268	452500	34044.7	114218	61432.8	290623	523463	50770.4	97722.8	55228.6	125372	439726	637942	515103	115539	129652	62663.6	4395.77	10044					1		1			1		1	1	1	1				1	1					1	1	1						n/a	n/a	n/a	n/a	Peak Found	n/a	Peak Found	n/a	n/a	Peak Found	n/a	High	Peak Found	Peak Found	Peak Found	n/a	n/a	n/a	Peak Found	High	n/a	n/a	n/a	n/a	Peak Found	Peak Found	High	n/a	n/a	High	n/a	n/a	n/a	n/a	n/a	n/a	Peak Found	n/a	Peak Found	n/a	n/a	Peak Found	n/a	High	Peak Found	Peak Found	Peak Found	n/a	n/a	n/a	Peak Found	High	n/a	n/a	n/a	n/a	Peak Found	Peak Found	High	n/a	n/a	High	n/a	n/a	n/a	Peak Found	Peak Found	High	Peak Found	n/a	High	n/a	High	High	1	0		0
FALSE		High	Master Protein Candidate	4023	-3099872956575684986	A2A468	Nuclear receptor coactivator OS=Mus musculus OX=10090 GN=Ncoa3 PE=1 SV=1	MSGLGESSLDPLAAESRKRKLPCDAPGQGLVYSGEKWRREQESKYIEELAELISANLSDIDNFNVKPDKCAILKETVRQIRQIKEQGKTISSDDDVQKADVSSTGQGVIDKDSLGPLLLQALDGFLFVVNRDGNIVFVSENVTQYLQYKQEDLVNTSVYSILHEQDRKDFLKHLPKSTVNGVSWTNENQRQKSHTFNCRMLMKTHDILEDVNASPETRQRYETMQCFALSQPRAMLEEGEDLQCCMICVARRVTAPFPSSPESFITRHDLSGKVVNIDTNSLRSSMRPGFEDIIRRCIQRFFSLNDGQSWSQKRHYQEAYVHGHAETPVYRFSLADGTIVSAQTKSKLFRNPVTNDRHGFISTHFLQREQNGYRPNPNPAGQGIRPPAAGCGVSMSPNQNVQMMGSRTYGVPDPSNTGQMGGARYGASSSVASLTPGQSLQSPSSYQNSSYGLSMSSPPHGSPGLGPNQQNIMISPRNRGSPKMASHQFSPAAGAHSPMGPSGNTGSHSFSSSSLSALQAISEGVGTSLLSTLSSPGPKLDNSPNMNISQPSKVSGQDSKSPLGLYCEQNPVESSVCQSNSRDHPSEKESKESSGEVSETPRGPLESKGHKKLLQLLTCSSDDRGHSSLTNSPLDPNCKDSSVSVTSPSGVSSSTSGTVSSTSNVHGSLLQEKHRILHKLLQNGNSPAEVAKITAEATGKDTSSTASCGEGTTRQEQLSPKKKENNALLRYLLDRDDPSDVLAKELQPQADSGDSKLSQCSCSTNPSSGQEKDPKIKTETNEEVSGDLDNLDAILGDLTSSDFYNNPTNGGHPGAKQQMFAGPSSLGLRSPQPVQSVRPPYNRAVSLDSPVSVGSGPPVKNVSAFPGLPKQPILAGNPRMMDSQENYGANMGPNRNVPVNPTSSPGDWGLANSRASRMEPLASSPLGRTGADYSATLPRPAMGGSVPTLPLRSNRLPGARPSLQQQQQQQQQQQQQQQQQQQQQQQQQQQQMLQMRTGEIPMGMGVNPYSPAVPSNQPGSWPEGMLSMEQGPHGSQNRPLLRNSLDDLLGPPSNAEGQSDERALLDQLHTLLSNTDATGLEEIDRALGIPELVNQGQALESKQDVFQGQEAAVMMDQKAALYGQTYPAQGPPLQGGFNLQGQSPSFNSMMGQISQQGSFPLQGMHPRAGLVRPRTNTPKQLRMQLQQRLQGQQFLNQSRQALEMKMENPAGTAVMRPMMPQAFFNAQMAAQQKRELMSHHLQQQRMAMMMSQPQPQAFSPPPNVTASPSMDGVLAGSAMPQAPPQQFPYPANYGMGQPPEPAFGRGSSPPSAMMSSRMGPSQNAMVQHPQPTPMYQPSDMKGWPSGNLARNGSFPQQQFAPQGNPAAYNMVHMNSSGGHLGQMAMTPMPMSGMPMGPDQKYC	>tr|A2A468|A2A468_MOUSE Nuclear receptor coactivator OS=Mus musculus OX=10090 GN=Ncoa3 PE=1 SV=1	0	13.954	0	3	3	5	0	3	1402	151.7	7.47	10.13	3	5	3	other biological processes	nucleus	other molecular function	Pf00989, Pf07469, Pf08815, Pf08832, Pf14598, Pf16279, Pf16665	[GO:0003682]; GO:0044877; GO:0005488; GO:0003674 [GO:0005634]; GO:0043231; GO:0043227; GO:0043229; GO:0043226; GO:0005622; GO:0110165; GO:0005575 [GO:0016922]; GO:0061629; GO:0140297; GO:0008134; GO:0005515; GO:0005488; GO:0003674 [GO:0030374]; GO:0003713; GO:0003712; GO:0045893; GO:0140110; GO:0006355; GO:1902680; GO:0003674; GO:0010468; GO:2001141; GO:0010557; GO:0051254; GO:0010556; GO:0051252; GO:0010604; GO:0031328; GO:0045935; GO:0031326; GO:0060255; GO:0019219; GO:0009893; GO:0009891; GO:0031325; GO:0051173; GO:0009889; GO:0031323; GO:0019222; GO:0051171; GO:0080090; GO:0048518; GO:0048522; GO:0050794; GO:0050789; GO:0065007; GO:0008150 [GO:0045944]; GO:0006357; GO:0045893; GO:0006355; GO:1902680; GO:0010468; GO:2001141; GO:0010557; GO:0051254; GO:0010556; GO:0051252; GO:0010604; GO:0031328; GO:0045935; GO:0031326; GO:0060255; GO:0019219; GO:0009893; GO:0009891; GO:0031325; GO:0051173; GO:0009889; GO:0031323; GO:0019222; GO:0051171; GO:0080090; GO:0048518; GO:0048522; GO:0050794; GO:0050789; GO:0065007; GO:0008150 [GO:0046983]; GO:0005515; GO:0005488; GO:0003674		Ncoa3	A2A468							61	0	1.401	0.717	1.356	3.117	3.676	1.518	1.785	0.454	5.88	0.49	-0.48	0.44	1.64	1.88	0.6	0.84	-1.14	2.56	0.535001	0.613285	0.431694	0.120463	0.061926	0.438091	0.46202	0.638235	0.163038	0.999931	0.997938	0.972367	0.544928	0.386475	0.976958	0.984255	0.961171	0.732112	81.34	84.05	62.03	107.82	111.73	80.96	80.62	100.59	95.91	19.3902	18.9538	19.0032	20.1144	20.907	18.9484	19.5199	17.8522	19.6602	25	13.9	36.8	208.3	336.9	31.6	131.5	10	156.3	49.5	102.09	103.57	50.38	51.46	21.62	69.09	75.91	52.55	38.8	55.77	3	3	3	3	3	3	3	3	3	5	104.9	26.7	13.5	12.4	14.9	74.3	39.3	77.1	30.7	222.5	70	224.7	409.7	263.3	359.9	73.1	33.8	17.4	172	15.2	140.5	8.6	10.7	22.1	167	121.8	261.2	67.9	56.8	12.7	52.9	22.3	450513					271155	188702	442108		898516	319239	1.03967e+06	1.75049e+06	1.0834e+06	1.72957e+06	269234			626711		423373				591900	453270	980022	306714	236624		186363		741826	188777	95773.9	87439.6	105307	525715	277697	545188	216967	1.57361e+06	494773	1.58929e+06	2.89751e+06	1.86212e+06	2.54476e+06	517154	238901	123215	1.21666e+06	107755	993259	60847.4	75836.2	156272	1.18088e+06	861039	1.84678e+06	480255	401590	89991.9	373944	158012	1					1	1	1		1	1	2	1	1	1	1			1		2				2	1	2	1	1		1		Peak Found	n/a	n/a	n/a	n/a	Peak Found	Peak Found	Peak Found	n/a	Peak Found	Peak Found	Peak Found	Peak Found	Peak Found	Peak Found	Peak Found	n/a	n/a	Peak Found	n/a	Peak Found	n/a	n/a	n/a	High	High	High	Peak Found	Peak Found	n/a	Peak Found	n/a	Peak Found	n/a	n/a	n/a	n/a	Peak Found	Peak Found	Peak Found	n/a	Peak Found	Peak Found	Peak Found	Peak Found	Peak Found	Peak Found	Peak Found	n/a	n/a	Peak Found	n/a	Peak Found	n/a	n/a	n/a	High	High	High	Peak Found	Peak Found	n/a	Peak Found	n/a	Peak Found	Peak Found	Peak Found	Peak Found	Peak Found	Peak Found	Peak Found	n/a	High	Peak Found	1	0		0
FALSE		High	Master Protein	4023	1747065772344272150	Q05BA5	Nuclear receptor coactivator OS=Mus musculus OX=10090 GN=Ncoa3 PE=1 SV=1	MSGLGESSLDPLAAESRKRKLPCDAPGQGLVYSGEKWRREQESKYIEELAELISANLSDIDNFNVKPDKCAILKETVRQIRQIKEQGKTISSDDDVQKADVSSTGQGVIDKDSLGPLLLQALDGFLFVVNRDGNIVFVSENVTQYLQYKQEDLVNTSVYSILHEQDRKDFLKHLPKSTVNGVSWTNENQRQKSHTFNCRMLMKTHDILEDVNASPETRQRYETMQCFALSQPRAMLEEGEDLQCCMICVARRVTAPFPSSPESFITRHDLSGKVVNIDTNSLRSSMRPGFEDIIRRCIQRFFSLNDGQSWSQKRHYQEAYVHGHAETPVYRFSLADGTIVSAQTKSKLFRNPVTNDRHGFISTHFLQREQNGYRPNPNPAGQGIRPPAAGCGVSMSPNQNVQMMGSRTYGVPDPSNTGQMGGARYGASSSVASLTPGQSLQSPSSYQNSSYGLSMSSPPHGSPGLGPNQQNIMISPRNRGSPKMASHQFSPAAGAHSPMGPSGNTGSHSFSSSSLSALQAISEGVGTSLLSTLSSPGPKLDNSPNMNISQPSKVSGQDSKSPLGLYCEQNPVESSVCQSNSRDHPSEKESKESSGEVSETPRGPLESKGHKKLLQLLTCSSDDRGHSSLTNSPLDPNCKDSSVSVTSPSGVSSSTSGTVSSTSNVHGSLLQEKHRILHKLLQNGNSPAEVAKITAEATGKDTSSTASCGEGTTRQEQLSPKKKENNALLRYLLDRDDPSDVLAKELQPQADSGDSKLSQCSCSTNPSSGQEKDPKIKTETNEEVSGDLDNLDAILGDLTSSDFYNNPTNGGHPGAKQQMFAGPSSLGLRSPQPVQSVRPPYNRAVSLDSPVSVGSGPPVKNVSAFPGLPKQPILAGNPRMMDSQENYGANMGPNRNVPVNPTSSPGDWGLANSRASRMEPLASSPLGRTGADYSATLPRPAMGGSVPTLPLRSNRLPGARPSLQQQQQQQQQQQQQQQQQQQQQQQQQQQQMLQMRTGEIPMGMGVNPYSPAVPSNQPGSWPEGMLSMEQGPHGSQNRPLLRNSLDDLLGPPSNAEGQSDERALLDQLHTLLSNTDATGLEEIDRALGIPELVNQGQALESKQDVFQGQEAAVMMDQKAALYGQTYPAQGPPLQGGFNLQGQSPSFNSMMGQISQQGSFPLQGMHPRAGLVRPRTNTPKQLRMQLQQRLQGQQFLNQSRQALEMKMENPAGTAVMRPMMPQQAFFNAQMAAQQKRELMSHHLQQQRMAMMMSQPQPQAFSPPPNVTASPSMDGVLAGSAMPQAPPQQFPYPANYGMGQPPEPAFGRGSSPPSAMMSSRMGPSQNAMVQHPQPTPMYQPSDMKGWPSGNLARNGSFPQQQFAPQGNPAAYNMVHMNSSGGHLGQMAMTPMPMSGMPMGPDQKYC	>tr|Q05BA5|Q05BA5_MOUSE Nuclear receptor coactivator OS=Mus musculus OX=10090 GN=Ncoa3 PE=1 SV=1	0	13.954	0	3	3	5	0	3	1403	151.9	7.47	10.13	3	5	3	cell organization and biogenesis;other biological processes	cytosol;nucleus;other cell component	other molecular function	Pf00989, Pf07469, Pf08815, Pf08832, Pf14598, Pf16279, Pf16665	[GO:0000785]; GO:0032993; GO:0005694; GO:0032991; GO:0043232; GO:0005575; GO:0043228; GO:0043229; GO:0043226; GO:0005622; GO:0110165 [GO:0003682]; GO:0044877; GO:0005488; GO:0003674 [GO:0004402]; GO:0061733; GO:0140993; GO:0034212; GO:0140096; GO:0006338; GO:0008080; GO:0003824; GO:0006325; GO:0016407; GO:0016410; GO:0003674; GO:0071824; GO:0016747; GO:0043933; GO:0016746; GO:0016043; GO:0016740; GO:0071840; GO:0009987; GO:0008150 [GO:0005654]; GO:0110165; GO:0031981; GO:0005575; GO:0070013; GO:0005634; GO:0043233; GO:0043229; GO:0043231; GO:0031974; GO:0043226; GO:0005622; GO:0043227 [GO:0005829]; GO:0110165; GO:0005737; GO:0005575; GO:0005622 [GO:0016922]; GO:0061629; GO:0140297; GO:0008134; GO:0005515; GO:0005488; GO:0003674 [GO:0030374]; GO:0003713; GO:0003712; GO:0045893; GO:0140110; GO:0006355; GO:1902680; GO:0003674; GO:0010468; GO:2001141; GO:0010557; GO:0051254; GO:0010556; GO:0051252; GO:0010604; GO:0031328; GO:0045935; GO:0031326; GO:0060255; GO:0019219; GO:0009893; GO:0009891; GO:0031325; GO:0051173; GO:0009889; GO:0031323; GO:0019222; GO:0051171; GO:0080090; GO:0048518; GO:0048522; GO:0050794; GO:0050789; GO:0065007; GO:0008150 [GO:0045618]; GO:0045606; GO:0045616; GO:0051240; GO:0030858; GO:0045604; GO:0045684; GO:0048518; GO:0051239; GO:0030856; GO:0045597; GO:0045682; GO:0051094; GO:0050789; GO:0045595; GO:2000026; GO:0048522; GO:0050793; GO:0065007; GO:0050794; GO:0008150 [GO:0045944]; GO:0006357; GO:0045893; GO:0006355; GO:1902680; GO:0010468; GO:2001141; GO:0010557; GO:0051254; GO:0010556; GO:0051252; GO:0010604; GO:0031328; GO:0045935; GO:0031326; GO:0060255; GO:0019219; GO:0009893; GO:0009891; GO:0031325; GO:0051173; GO:0009889; GO:0031323; GO:0019222; GO:0051171; GO:0080090; GO:0048518; GO:0048522; GO:0050794; GO:0050789; GO:0065007; GO:0008150 [GO:0046983]; GO:0005515; GO:0005488; GO:0003674 [GO:0071392]; GO:0032355; GO:0071396; GO:0071407; GO:1901701; GO:0014070; GO:0033993; GO:1901700; GO:0071310; GO:0070887; GO:0010033; GO:0042221; GO:0051716; GO:0050896; GO:0009987; GO:0008150 [GO:0097718]; GO:0019904; GO:0005515; GO:0005488; GO:0003674		Ncoa3	Q05BA5							124	0	1.401	0.717	1.356	3.117	3.676	1.518	1.785	0.454	5.88	0.49	-0.48	0.44	1.64	1.88	0.6	0.84	-1.14	2.56	0.535001	0.613285	0.431694	0.120463	0.061926	0.438091	0.46202	0.638235	0.163038	0.999931	0.997938	0.972367	0.544928	0.386475	0.976958	0.984255	0.961171	0.732112	81.34	84.05	62.03	107.82	111.73	80.96	80.62	100.59	95.91	19.3902	18.9538	19.0032	20.1144	20.907	18.9484	19.5199	17.8522	19.6602	25	13.9	36.8	208.3	336.9	31.6	131.5	10	156.3	49.5	102.09	103.57	50.38	51.46	21.62	69.09	75.91	52.55	38.8	55.77	3	3	3	3	3	3	3	3	3	5	104.9	26.7	13.5	12.4	14.9	74.3	39.3	77.1	30.7	222.5	70	224.7	409.7	263.3	359.9	73.1	33.8	17.4	172	15.2	140.5	8.6	10.7	22.1	167	121.8	261.2	67.9	56.8	12.7	52.9	22.3	450513					271155	188702	442108		898516	319239	1.03967e+06	1.75049e+06	1.0834e+06	1.72957e+06	269234			626711		423373				591900	453270	980022	306714	236624		186363		741826	188777	95773.9	87439.6	105307	525715	277697	545188	216967	1.57361e+06	494773	1.58929e+06	2.89751e+06	1.86212e+06	2.54476e+06	517154	238901	123215	1.21666e+06	107755	993259	60847.4	75836.2	156272	1.18088e+06	861039	1.84678e+06	480255	401590	89991.9	373944	158012	1					1	1	1		1	1	2	1	1	1	1			1		2				2	1	2	1	1		1		Peak Found	n/a	n/a	n/a	n/a	Peak Found	Peak Found	Peak Found	n/a	Peak Found	Peak Found	Peak Found	Peak Found	Peak Found	Peak Found	Peak Found	n/a	n/a	Peak Found	n/a	Peak Found	n/a	n/a	n/a	High	High	High	Peak Found	Peak Found	n/a	Peak Found	n/a	Peak Found	n/a	n/a	n/a	n/a	Peak Found	Peak Found	Peak Found	n/a	Peak Found	Peak Found	Peak Found	Peak Found	Peak Found	Peak Found	Peak Found	n/a	n/a	Peak Found	n/a	Peak Found	n/a	n/a	n/a	High	High	High	Peak Found	Peak Found	n/a	Peak Found	n/a	Peak Found	Peak Found	Peak Found	Peak Found	Peak Found	Peak Found	Peak Found	n/a	High	Peak Found	1	0		0
FALSE		High	Master Protein Candidate	4023	5064617819590369168	O09000	Nuclear receptor coactivator 3 OS=Mus musculus OX=10090 GN=Ncoa3 PE=1 SV=2	MSGLGESSLDPLAAESRKRKLPCDAPGQGLVYSGEKWRREQESKYIEELAELISANLSDIDNFNVKPDKCAILKETVRQIRQIKEQGKTISSDDDVQKADVSSTGQGVIDKDSLGPLLLQALDGFLFVVNRDGNIVFVSENVTQYLQYKQEDLVNTSVYSILHEPRRKDFLNTYQNPQLMEFLGLMRTRDKKAPYILIVRMLMKTHDILEDVNASPETRQRYETMQCFALSQPRAMLEEGEDLQCCMICVARRVTAPFPSSPESFITRHDLSGKVVNIDTNSLRSSMRPGFEDIIRRCIQRFFSLNDGQSWSQKRHYQEAYVHGHAETPVYRFSLADGTIVSAQTKSKLFRNPVTNDRHGFISTHFLQREQNGYRPNPIPQDKGIRPPAAGCGVSMSPNQNVQMMGSRTYGVPDPSNTGQMGGARYGASSSVASLTPGQSLQSPSSYQNSSYGLSMSSPPHGSPGLGPNQQNIMISPRNRGSPKMASHQFSPAAGAHSPMGPSGNTGSHSFSSSSLSALQAISEGVGTSLLSTLSSPGPKLDNSPNMNISQPSKVSGQDSKSPLGLYCEQNPVESSVCQSNSRDPQVKKESKESSGEVSETPRGPLESKGHKKLLQLLTCSSDDRGHSSLTNSPLDPNCKDSSVSVTSPSGVSSSTSGTVSSTSNVHGSLLQEKHRILHKLLQNGNSPAEVAKITAEATGKDTSSTASCGEGTTRQEQLSPKKKENNALLRYLLDRDDPSDVLAKELQPQADSGDSKLSQCSCSTNPSSGQEKDPKIKTETNDEVSGDLDNLDAILGDLTSSDFYNNPTNGGHPGAKQQMFAGPSSLGLRSPQPVQSVRPPYNRAVSLDSPVSVGSGPPVKNVSAFPGLPKQPILAGNPRMMDSQENYGANMGPNRNVPVNPTSSPGDWGLANSRASRMEPLASSPLGRTGADYSATLPRPAMGGSVPTLPLRSNRLPGARPSLQQQQQQQQQQQQQQQQQQQQQQQMLQMRTGEIPMGMGVNPYSPAVQSNQPGSWPEGMLSMEQGPHGSQNRPLLRNSLDDLLGPPSNAEGQSDERALLDQLHTFLSNTDATGLEEIDRALGIPELVNQGQALESKQDVFQGQEAAVMMDQKAALYGQTYPAQGPPLQGGFNLQGQSPSFNSMMGQISQQGSFPLQGMHPRAGLVRPRTNTPKQLRMQLQQRLQGQQFLNQSRQALEMKMENPAGTAVMRPMMPQAFFNAQMAAQQKRELMSHHLQQQRMAMMMSQPQPQAFSPPPNVTASPSMDGVLAGSAMPQAPPQQFPYPANYGMGQPPEPAFGRGSSPPSAMMSSRMGPSQNAMVQHPQPTPMYQPSDMKGWPSGNLARNGSFPQQQFAPQGNPAAYNMVHMNSSGGHLGQMAMTPMPMSGMPMGPDQKYC	>sp|O09000|NCOA3_MOUSE Nuclear receptor coactivator 3 OS=Mus musculus OX=10090 GN=Ncoa3 PE=1 SV=2	0	13.954	0	3	3	5	0	3	1398	151.5	7.77	10.13	3	5	3	cell organization and biogenesis;developmental processes;other biological processes	cytosol;nucleus;other cell component	signal transduction activity or receptor binding;nucleic acid binding activity;other molecular function	Pf00989, Pf07469, Pf08815, Pf08832, Pf14598, Pf16279, Pf16665	[GO:0000785]; GO:0032993; GO:0005694; GO:0032991; GO:0043232; GO:0005575; GO:0043228; GO:0043229; GO:0043226; GO:0005622; GO:0110165 [GO:0000977]; GO:0000976; GO:0001067; GO:1990837; GO:0003676; GO:0003690; GO:0043565; GO:0097159; GO:0003677; GO:0005488; GO:0003674 [GO:0000993]; GO:0001099; GO:0043175; GO:0001098; GO:0070063; GO:0005515; GO:0019899; GO:0005488; GO:0003674 [GO:0001228]; GO:0000981; GO:0001216; GO:0045944; GO:0003700; GO:0006357; GO:0045893; GO:0140110; GO:0006355; GO:1902680; GO:0003674; GO:0010468; GO:2001141; GO:0010557; GO:0051254; GO:0010556; GO:0051252; GO:0010604; GO:0031328; GO:0045935; GO:0031326; GO:0060255; GO:0019219; GO:0009893; GO:0009891; GO:0031325; GO:0051173; GO:0009889; GO:0031323; GO:0019222; GO:0051171; GO:0080090; GO:0048518; GO:0048522; GO:0050794; GO:0050789; GO:0065007; GO:0008150 [GO:0003682]; GO:0044877; GO:0005488; GO:0003674 [GO:0003713]; GO:0003712; GO:0045893; GO:0140110; GO:0006355; GO:1902680; GO:0003674; GO:0010468; GO:2001141; GO:0010557; GO:0051254; GO:0010556; GO:0051252; GO:0010604; GO:0031328; GO:0045935; GO:0031326; GO:0060255; GO:0019219; GO:0009893; GO:0009891; GO:0031325; GO:0051173; GO:0009889; GO:0031323; GO:0019222; GO:0051171; GO:0080090; GO:0048518; GO:0048522; GO:0050794; GO:0050789; GO:0065007; GO:0008150 [GO:0004402]; GO:0061733; GO:0140993; GO:0034212; GO:0140096; GO:0006338; GO:0008080; GO:0003824; GO:0006325; GO:0016407; GO:0016410; GO:0003674; GO:0071824; GO:0016747; GO:0043933; GO:0016746; GO:0016043; GO:0016740; GO:0071840; GO:0009987; GO:0008150 [GO:0005634]; GO:0043231; GO:0043227; GO:0043229; GO:0043226; GO:0005622; GO:0110165; GO:0005575 [GO:0005654]; GO:0110165; GO:0031981; GO:0005575; GO:0070013; GO:0005634; GO:0043233; GO:0043229; GO:0043231; GO:0031974; GO:0043226; GO:0005622; GO:0043227 [GO:0005737]; GO:0110165; GO:0005622; GO:0005575 [GO:0005829]; GO:0110165; GO:0005737; GO:0005575; GO:0005622 [GO:0010628]; GO:0010468; GO:0010557; GO:0010556; GO:0010604; GO:0031328; GO:0031326; GO:0060255; GO:0009893; GO:0009891; GO:0031325; GO:0009889; GO:0031323; GO:0019222; GO:0048518; GO:0048522; GO:0050794; GO:0050789; GO:0065007; GO:0008150 [GO:0016922]; GO:0061629; GO:0140297; GO:0008134; GO:0005515; GO:0005488; GO:0003674 [GO:0030307]; GO:0001558; GO:0045927; GO:0048522; GO:0040008; GO:0051128; GO:0048518; GO:0050794; GO:0050789; GO:0065007; GO:0008150 [GO:0030331]; GO:0016922; GO:0061629; GO:0140297; GO:0008134; GO:0005515; GO:0005488; GO:0003674 [GO:0030374]; GO:0003713; GO:0003712; GO:0045893; GO:0140110; GO:0006355; GO:1902680; GO:0003674; GO:0010468; GO:2001141; GO:0010557; GO:0051254; GO:0010556; GO:0051252; GO:0010604; GO:0031328; GO:0045935; GO:0031326; GO:0060255; GO:0019219; GO:0009893; GO:0009891; GO:0031325; GO:0051173; GO:0009889; GO:0031323; GO:0019222; GO:0051171; GO:0080090; GO:0048518; GO:0048522; GO:0050794; GO:0050789; GO:0065007; GO:0008150 [GO:0032870]; GO:0009725; GO:0071310; GO:0071495; GO:0009719; GO:0010033; GO:0070887; GO:0050896; GO:0042221; GO:0051716; GO:0008150; GO:0009987 [GO:0032991]; GO:0005575 [GO:0033145]; GO:0009967; GO:0033143; GO:0009966; GO:0010647; GO:0023056; GO:0048584; GO:0010646; GO:0023051; GO:0048583; GO:0048522; GO:0048518; GO:0050794; GO:0050789; GO:0065007; GO:0008150 [GO:0033148]; GO:0033145; GO:0033146; GO:0009967; GO:0033143; GO:0009966; GO:0010647; GO:0023056; GO:0048584; GO:0010646; GO:0023051; GO:0048583; GO:0048522; GO:0048518; GO:0050794; GO:0050789; GO:0065007; GO:0008150 [GO:0035264]; GO:0032501; GO:0048589; GO:0008150; GO:0040007; GO:0032502 [GO:0042975]; GO:0005102; GO:0005515; GO:0005488; GO:0003674 [GO:0043066]; GO:0042981; GO:0043069; GO:0043067; GO:0048523; GO:0050794; GO:0048519; GO:0050789; GO:0065007; GO:0008150 [GO:0043697]; GO:0043696; GO:0048869; GO:0032502; GO:0009987; GO:0008150 [GO:0044877]; GO:0005488; GO:0003674 [GO:0045618]; GO:0045606; GO:0045616; GO:0051240; GO:0030858; GO:0045604; GO:0045684; GO:0048518; GO:0051239; GO:0030856; GO:0045597; GO:0045682; GO:0051094; GO:0050789; GO:0045595; GO:2000026; GO:0048522; GO:0050793; GO:0065007; GO:0050794; GO:0008150 [GO:0045944]; GO:0006357; GO:0045893; GO:0006355; GO:1902680; GO:0010468; GO:2001141; GO:0010557; GO:0051254; GO:0010556; GO:0051252; GO:0010604; GO:0031328; GO:0045935; GO:0031326; GO:0060255; GO:0019219; GO:0009893; GO:0009891; GO:0031325; GO:0051173; GO:0009889; GO:0031323; GO:0019222; GO:0051171; GO:0080090; GO:0048518; GO:0048522; GO:0050794; GO:0050789; GO:0065007; GO:0008150 [GO:0046983]; GO:0005515; GO:0005488; GO:0003674 [GO:0048471]; GO:0110165; GO:0005737; GO:0005575; GO:0005622 [GO:0050681]; GO:0016922; GO:0061629; GO:0140297; GO:0008134; GO:0005515; GO:0005488; GO:0003674 [GO:0051091]; GO:0044093; GO:0051090; GO:0065009; GO:0006355; GO:0065007; GO:0010468; GO:2001141; GO:0008150; GO:0010556; GO:0051252; GO:0031326; GO:0060255; GO:0019219; GO:0009889; GO:0031323; GO:0019222; GO:0051171; GO:0080090; GO:0050794; GO:0050789 [GO:0060090]; GO:0003674 [GO:0060713]; GO:0048598; GO:0060669; GO:0060711; GO:0009653; GO:0009790; GO:0001892; GO:0048856; GO:0032502; GO:0007275; GO:0048568; GO:0001701; GO:0001890; GO:0008150; GO:0032501; GO:0048513; GO:0043009; GO:0009792 [GO:0060744]; GO:0003006; GO:0060444; GO:0042695; GO:0022414; GO:0032502; GO:0048754; GO:0060603; GO:0046543; GO:0030879; GO:0008150; GO:0000003; GO:0035239; GO:0061138; GO:0060562; GO:0060443; GO:0061180; GO:0045136; GO:0048732; GO:0009653; GO:0035295; GO:0001763; GO:0002009; GO:0022612; GO:0060429; GO:0048513; GO:0048856; GO:0007275; GO:0032501; GO:0048729; GO:0009887; GO:0009888 [GO:0071392]; GO:0032355; GO:0071396; GO:0071407; GO:1901701; GO:0014070; GO:0033993; GO:1901700; GO:0071310; GO:0070887; GO:0010033; GO:0042221; GO:0051716; GO:0050896; GO:0009987; GO:0008150 [GO:0072091]; GO:0042127; GO:0050794; GO:0050789; GO:0065007; GO:0008150 [GO:0090575]; GO:0005667; GO:0140513; GO:0032991; GO:0005634; GO:0005575; GO:0043231; GO:0043227; GO:0043229; GO:0043226; GO:0005622; GO:0110165 [GO:0097718]; GO:0019904; GO:0005515; GO:0005488; GO:0003674 [GO:1902459]; GO:0051094; GO:0051240; GO:2000036; GO:0048518; GO:0050793; GO:0051239; GO:0050789; GO:0065007; GO:0008150 [GO:2000035]; GO:0051302; GO:0050794; GO:0050789; GO:0065007; GO:0008150 [GO:2000036]; GO:0050793; GO:0051239; GO:0050789; GO:0065007; GO:0008150 [GO:2000737]; GO:0045596; GO:2000736; GO:0045595; GO:0048523; GO:0051093; GO:0050793; GO:0050794; GO:0048519; GO:0050789; GO:0065007; GO:0008150		Ncoa3	O09000; Q9CRD5				R-MMU-5687128; R-MMU-9018519	R-MMU-5687128; R-MMU-9018519	MAPK6/MAPK4 signaling; Estrogen-dependent gene expression	242	2	1.401	0.717	1.356	3.117	3.676	1.518	1.785	0.454	5.88	0.49	-0.48	0.44	1.64	1.88	0.6	0.84	-1.14	2.56	0.535001	0.613285	0.431694	0.120463	0.061926	0.438091	0.46202	0.638235	0.163038	0.999931	0.997938	0.972367	0.544928	0.386475	0.976958	0.984255	0.961171	0.732112	81.34	84.05	62.03	107.82	111.73	80.96	80.62	100.59	95.91	19.3902	18.9538	19.0032	20.1144	20.907	18.9484	19.5199	17.8522	19.6602	25	13.9	36.8	208.3	336.9	31.6	131.5	10	156.3	49.5	102.09	103.57	50.38	51.46	21.62	69.09	75.91	52.55	38.8	55.77	3	3	3	3	3	3	3	3	3	5	104.9	26.7	13.5	12.4	14.9	74.3	39.3	77.1	30.7	222.5	70	224.7	409.7	263.3	359.9	73.1	33.8	17.4	172	15.2	140.5	8.6	10.7	22.1	167	121.8	261.2	67.9	56.8	12.7	52.9	22.3	450513					271155	188702	442108		898516	319239	1.03967e+06	1.75049e+06	1.0834e+06	1.72957e+06	269234			626711		423373				591900	453270	980022	306714	236624		186363		741826	188777	95773.9	87439.6	105307	525715	277697	545188	216967	1.57361e+06	494773	1.58929e+06	2.89751e+06	1.86212e+06	2.54476e+06	517154	238901	123215	1.21666e+06	107755	993259	60847.4	75836.2	156272	1.18088e+06	861039	1.84678e+06	480255	401590	89991.9	373944	158012	1					1	1	1		1	1	2	1	1	1	1			1		2				2	1	2	1	1		1		Peak Found	n/a	n/a	n/a	n/a	Peak Found	Peak Found	Peak Found	n/a	Peak Found	Peak Found	Peak Found	Peak Found	Peak Found	Peak Found	Peak Found	n/a	n/a	Peak Found	n/a	Peak Found	n/a	n/a	n/a	High	High	High	Peak Found	Peak Found	n/a	Peak Found	n/a	Peak Found	n/a	n/a	n/a	n/a	Peak Found	Peak Found	Peak Found	n/a	Peak Found	Peak Found	Peak Found	Peak Found	Peak Found	Peak Found	Peak Found	n/a	n/a	Peak Found	n/a	Peak Found	n/a	n/a	n/a	High	High	High	Peak Found	Peak Found	n/a	Peak Found	n/a	Peak Found	Peak Found	Peak Found	Peak Found	Peak Found	Peak Found	Peak Found	n/a	High	Peak Found	1	0		0
FALSE		High	Master Protein Candidate	1538	-5185737750778792359	Q8CFZ6	C-type lectin domain family 3, member b OS=Mus musculus OX=10090 GN=Clec3b PE=1 SV=1	MGFWGTYLLFCLFSFLSQVIAESPTPKAKKAANAKKDLVSSKMFEELKNRMDVLAQEVALLKEKQALQTVCLKGTKVNLKCLLAFTQPKTFHEASEDCISQGGTLGTPQSELENEALFEYARHSVGNDANIWLGLNDMAAEGAWVDMTGGLLAYKNWETEITTQPDGGKAENCAALSGAANGKWFDKRCRDQLPYICQFAIV	>tr|Q8CFZ6|Q8CFZ6_MOUSE C-type lectin domain family 3, member b OS=Mus musculus OX=10090 GN=Clec3b PE=1 SV=1	0	13.945	0	18	3	8	0	3	202	22.2	5.66	21.66	18	8	3	other biological processes	non-structural extracellular;nucleus;other cell component	other molecular function	Pf00059	[GO:0001652]; GO:0110165; GO:0005730; GO:0005575; GO:0043232; GO:0031981; GO:0043228; GO:0043229; GO:0070013; GO:0005634; GO:0043226; GO:0005622; GO:0043233; GO:0043231; GO:0031974; GO:0043227 [GO:0005509]; GO:0046872; GO:0043169; GO:0043167; GO:0005488; GO:0003674 [GO:0005615]; GO:0110165; GO:0005576; GO:0005575 [GO:0005737]; GO:0110165; GO:0005622; GO:0005575 [GO:0008201]; GO:0005539; GO:1901681; GO:0097367; GO:0005488; GO:0003674 [GO:0030246]; GO:0005488; GO:0003674 [GO:0030282]; GO:0031214; GO:0001503; GO:0009888; GO:0048513; GO:0032501; GO:0048856; GO:0008150; GO:0032502 [GO:0036143]; GO:0019904; GO:0005515; GO:0005488; GO:0003674 [GO:0071310]; GO:0010033; GO:0070887; GO:0042221; GO:0051716; GO:0050896; GO:0009987; GO:0008150 [GO:0071560]; GO:0071363; GO:0071559; GO:0070848; GO:0071495; GO:0009719; GO:0050896; GO:0008150		Clec3b	mmu:21922; Q8CFZ6							56	0	2.504	0.656	1.286	1.26	1.929	5.034	2.013	1.082	0.792	1.32	-0.61	0.36	0.33	0.95	2.33	1.01	0.11	-0.34	0.0335208	0.494068	0.407698	0.838822	0.417058	0.0067621	0.389998	0.43097	0.713117	0.25683	0.970015	0.971526	0.999828	0.975348	0.102274	0.934124	0.958492	0.999885	74.94	145.34	114.42	98.8	97.98	115.99	130.55	98.91	118.93	22.4451	20.1715	19.8323	19.8618	19.7724	20.8848	19.6022	19.6105	19.3382	513	96.2	41.5	55	44.9	124.8	46.7	30.6	29.8	17.5	35.47	38.94	53.49	70.88	14.51	40.14	19.18	53.95	61.52	61.81	3	3	3	3	3	3	3	3	3	5	766.3	377.6	519.9	54.8	97.4	126.8	93.5	38	42	55.7	70.6	9.2	57.8	45.3	45.5	126.5	129.3	55.8	47.3	58.4	39.9	31	70.4	28.8	8.7	40.8	30.2	35.6	51.1	17.8	13.8	14.3	9.02935e+06	4.60035e+06	5.31527e+06	540445	786062	1.19084e+06	1.48802e+06	446717	538632	557915	855434	60178.3	632681	451746	500654	1.54125e+06	1.77076e+06	602858	400997	446374	239013	405599	1.17094e+06	90991.9		387199	185350	394885	452733			70592.1	1.32534e+07	6.52997e+06	8.99121e+06	947285	1.68536e+06	2.19308e+06	1.61642e+06	656897	726744	963747	1.22024e+06	159230	1.00037e+06	782685	787358	2.18814e+06	2.23642e+06	964194	818108	1.00944e+06	689622	536262	1.21821e+06	498347	150607	705315	522793	616276	882931	307051	239003	246604	2	2	2	2	1	1	2	1	1	3	3	1	3	2	2	3	3	2	2	2	2	1	2	1		2	1	2	1			1	High	High	Peak Found	Peak Found	Peak Found	Peak Found	Peak Found	Peak Found	Peak Found	Peak Found	Peak Found	Peak Found	High	Peak Found	Peak Found	High	High	Peak Found	Peak Found	High	Peak Found	Peak Found	Peak Found	Peak Found	n/a	Peak Found	Peak Found	Peak Found	Peak Found	n/a	n/a	Peak Found	High	High	Peak Found	Peak Found	Peak Found	Peak Found	Peak Found	Peak Found	Peak Found	Peak Found	Peak Found	Peak Found	High	Peak Found	Peak Found	High	High	Peak Found	Peak Found	High	Peak Found	Peak Found	Peak Found	Peak Found	n/a	Peak Found	Peak Found	Peak Found	Peak Found	n/a	n/a	Peak Found	High	Peak Found	Peak Found	Peak Found	High	High	High	Peak Found	Peak Found	Peak Found	1	0		0
FALSE		High	Master Protein	1538	-5075434738166661306	P43025	Tetranectin OS=Mus musculus OX=10090 GN=Clec3b PE=1 SV=2	MGFWGTYLLFCLFSFLSQLTAESPTPKAKKAANAKKDLVSSKMFEELKNRMDVLAQEVALLKEKQALQTVCLKGTKVNLKCLLAFTQPKTFHEASEDCISQGGTLGTPQSELENEALFEYARHSVGNDANIWLGLNDMAAEGAWVDMTGGLLAYKNWETEITTQPDGGKAENCAALSGAANGKWFDKRCRDQLPYICQFAIV	>sp|P43025|TETN_MOUSE Tetranectin OS=Mus musculus OX=10090 GN=Clec3b PE=1 SV=2	0	13.945	0	18	3	8	0	3	202	22.2	5.66	21.66	18	8	3	developmental processes;other biological processes	non-structural extracellular;extracellular matrix;nucleus;other cell component	other molecular function	Pf00059	[GO:0001501]; GO:0048731; GO:0048856; GO:0007275; GO:0032502; GO:0032501; GO:0008150 [GO:0001503]; GO:0032501; GO:0008150 [GO:0001652]; GO:0110165; GO:0005730; GO:0005575; GO:0043232; GO:0031981; GO:0043228; GO:0043229; GO:0070013; GO:0005634; GO:0043226; GO:0005622; GO:0043233; GO:0043231; GO:0031974; GO:0043227 [GO:0005509]; GO:0046872; GO:0043169; GO:0043167; GO:0005488; GO:0003674 [GO:0005615]; GO:0110165; GO:0005576; GO:0005575 [GO:0005737]; GO:0110165; GO:0005622; GO:0005575 [GO:0008201]; GO:0005539; GO:1901681; GO:0097367; GO:0005488; GO:0003674 [GO:0010756]; GO:0010755; GO:0010954; GO:0070613; GO:0045862; GO:1903319; GO:0030162; GO:1903317; GO:0051247; GO:0010628; GO:0051246; GO:0010468; GO:0010604; GO:0051173; GO:0010557; GO:0051171; GO:0060255; GO:0080090; GO:0010556; GO:0009893; GO:0031328; GO:0019222; GO:0031326; GO:0048518; GO:0009891; GO:0031325; GO:0050789; GO:0009889; GO:0031323; GO:0048522; GO:0065007; GO:0050794; GO:0008150 [GO:0030246]; GO:0005488; GO:0003674 [GO:0030282]; GO:0031214; GO:0001503; GO:0009888; GO:0048513; GO:0032501; GO:0048856; GO:0008150; GO:0032502 [GO:0031012]; GO:0030312; GO:0110165; GO:0071944; GO:0005575 [GO:0036143]; GO:0019904; GO:0005515; GO:0005488; GO:0003674		Clec3b	P43025				R-MMU-114608	R-MMU-114608	Platelet degranulation	81	1	2.504	0.656	1.286	1.26	1.929	5.034	2.013	1.082	0.792	1.32	-0.61	0.36	0.33	0.95	2.33	1.01	0.11	-0.34	0.0335208	0.494068	0.407698	0.838822	0.417058	0.0067621	0.389998	0.43097	0.713117	0.25683	0.970015	0.971526	0.999828	0.975348	0.102274	0.934124	0.958492	0.999885	74.94	145.34	114.42	98.8	97.98	115.99	130.55	98.91	118.93	22.4451	20.1715	19.8323	19.8618	19.7724	20.8848	19.6022	19.6105	19.3382	513	96.2	41.5	55	44.9	124.8	46.7	30.6	29.8	17.5	35.47	38.94	53.49	70.88	14.51	40.14	19.18	53.95	61.52	61.81	3	3	3	3	3	3	3	3	3	5	766.3	377.6	519.9	54.8	97.4	126.8	93.5	38	42	55.7	70.6	9.2	57.8	45.3	45.5	126.5	129.3	55.8	47.3	58.4	39.9	31	70.4	28.8	8.7	40.8	30.2	35.6	51.1	17.8	13.8	14.3	9.02935e+06	4.60035e+06	5.31527e+06	540445	786062	1.19084e+06	1.48802e+06	446717	538632	557915	855434	60178.3	632681	451746	500654	1.54125e+06	1.77076e+06	602858	400997	446374	239013	405599	1.17094e+06	90991.9		387199	185350	394885	452733			70592.1	1.32534e+07	6.52997e+06	8.99121e+06	947285	1.68536e+06	2.19308e+06	1.61642e+06	656897	726744	963747	1.22024e+06	159230	1.00037e+06	782685	787358	2.18814e+06	2.23642e+06	964194	818108	1.00944e+06	689622	536262	1.21821e+06	498347	150607	705315	522793	616276	882931	307051	239003	246604	2	2	2	2	1	1	2	1	1	3	3	1	3	2	2	3	3	2	2	2	2	1	2	1		2	1	2	1			1	High	High	Peak Found	Peak Found	Peak Found	Peak Found	Peak Found	Peak Found	Peak Found	Peak Found	Peak Found	Peak Found	High	Peak Found	Peak Found	High	High	Peak Found	Peak Found	High	Peak Found	Peak Found	Peak Found	Peak Found	n/a	Peak Found	Peak Found	Peak Found	Peak Found	n/a	n/a	Peak Found	High	High	Peak Found	Peak Found	Peak Found	Peak Found	Peak Found	Peak Found	Peak Found	Peak Found	Peak Found	Peak Found	High	Peak Found	Peak Found	High	High	Peak Found	Peak Found	High	Peak Found	Peak Found	Peak Found	Peak Found	n/a	Peak Found	Peak Found	Peak Found	Peak Found	n/a	n/a	Peak Found	High	Peak Found	Peak Found	Peak Found	High	High	High	Peak Found	Peak Found	Peak Found	1	0		0
FALSE		High	None	843	-6459548098241052662	Q3TG45	26S proteasome non-ATPase regulatory subunit 8 OS=Mus musculus OX=10090 GN=Psmd8 PE=1 SV=1	MAATAATVNGSTTVSSSGPAATSVGILQAAAGMYEQLKDEWNRKNPNLSKCGEELGRLKLVLLELNFLPTTGTKLTKQQLILARDILEIGAQWSILCKDIPSFERYMAQLKCYYFDYKEQLPESAYMHQLLGLNLLFLLSQNRVAEFHTELERLPAKDIQTNVYIKHPVSLEQYLMEGSYNKVFLAKGNIPAESYTFFIDILLDTIRDEIAGCIEKAYEKILFAEATRILFFSTPKKMTDYAKKVAGVWDKGL	>tr|Q3TG45|Q3TG45_MOUSE 26S proteasome non-ATPase regulatory subunit 8 OS=Mus musculus OX=10090 GN=Psmd8 PE=1 SV=1	0	13.942	0	15	2	7	0	2	253	28.5	6.79	17.21	15	7	2	protein metabolism	other cell component		Pf10075	[GO:0005838]; GO:0032991; GO:0022624; GO:0005575; GO:0000502; GO:0005622; GO:0140535; GO:1905369; GO:0110165; GO:1905368; GO:1902494 [GO:0006508]; GO:0019538; GO:0043170; GO:0044238; GO:1901564; GO:0071704; GO:0008152; GO:0006807; GO:0008150		Psmd8	Q3TG45	WP519	Proteasome degradation					21	1	0.811	11.71	1.66	5.208	3.247	1.171	0.834	0.417	4.376	-0.3	3.55	0.73	2.38	1.7	0.23	-0.26	-1.26	2.13	0.84924	0.0910593	0.249378	0.0159609	0.121139	0.643851	0.865193	0.565959	0.305004	0.999931	0.639894	0.872504	0.150804	0.556688	0.999889	0.999945	0.961171	0.896962	131.91	98.67	146.13	141.22	143.75	121.2	136.71	121.51	129.23	19.221	20.8723	19.7623	21.3908	20.5086	20.4197	19.5431	18.6074	21.8584	13	149	31.6	195.5	100	73.8	36.2	9.6	357.3	34	93.2	25.76	53.49	84.69	38.47	76.09	73.44	54.76	59.88	131.03	3	3	3	3	3	3	3	3	3	5	15.6	5.9	46.2	260	164.7	177.7	11.6	37.7	40.9	267.4	4.9	233.2	119.3	62	142.7	7.5	88	89.7	63.7	43.2	8.1	11.5	12.3	3.3	100.4	446.7	426.1	11.7	46.7	40.5	203.8	7.1	122602		365521	2.31643e+06	1.31644e+06	1.52008e+06		452449	530454	2.36744e+06		2.33306e+06	1.09242e+06	516956	1.48065e+06		1.03905e+06	968699	474967	279772					769711	3.87931e+06	3.40276e+06	107391	406758	392153	1.94765e+06		237861	90779.7	706696	3.97688e+06	2.51817e+06	2.71734e+06	177191	575834	625664	4.08953e+06	75184.2	3.56644e+06	1.82381e+06	947787	2.18303e+06	114771	1.34583e+06	1.37181e+06	974650	660134	123437	175863	188459	51227.6	1.53563e+06	6.83166e+06	6.51694e+06	178347	713638	619758	3.11744e+06	108646	1		1	2	2	2		1	1	2		2	1	1	1		1	2	1	1					2	1	1	1	1	1	1		Peak Found	n/a	Peak Found	High	Peak Found	High	n/a	Peak Found	High	Peak Found	n/a	Peak Found	High	Peak Found	High	n/a	High	Peak Found	Peak Found	High	n/a	n/a	n/a	n/a	Peak Found	Peak Found	Peak Found	Peak Found	Peak Found	Peak Found	Peak Found	n/a	Peak Found	n/a	Peak Found	High	Peak Found	High	n/a	Peak Found	High	Peak Found	n/a	Peak Found	High	Peak Found	High	n/a	High	Peak Found	Peak Found	High	n/a	n/a	n/a	n/a	Peak Found	Peak Found	Peak Found	Peak Found	Peak Found	Peak Found	Peak Found	n/a	Peak Found	High	High	Peak Found	High	High	High	n/a	Peak Found	Peak Found	1	0		0
FALSE		High	Master Protein Candidate	4474	-9072318817153217282	J3JS84	G protein-coupled receptor, family C, group 5, member C OS=Mus musculus OX=10090 GN=Gprc5c PE=1 SV=1	MATHRTLLMCLGLPLFFPGALAQNHAPPGCSPDLDPLYYNLCDRSGAWGIVLEAVAGAGIITTFVLTIILVASLPFVQDTKKRSLLGTQVFFLLGTLGLFCLVFACVVKPDFSTCASRRFLFGVLFAICFSCLVAHVLSLNFLTRKNHGPRGWVIFTVALLLTLVEVIINTEWLIITLVRGGGQVSPLGNVSADSTMTSPCAIANMDFVMALIYVMLLLLTAFLGAWPTLCGRFKRWRKHGVFVLLTTVISIAIWVVWIVMYTYGNEQHHSPTWDDPTLAIALAANAWTFVLFYVIPEVSQVTKPSPEQSYQGDMYPTRGVGYETILKEQTGQSMFVENKAFSMDEPASAKRPVSPYSGYNGQLLTSVYQPTEMALMHKGPSEGAYDVILPRATANSQVMGSANSTLRAEDMYMVQSHQVATPPKDGKISQVFRNPYVWD	>tr|J3JS84|J3JS84_MOUSE G protein-coupled receptor, family C, group 5, member C OS=Mus musculus OX=10090 GN=Gprc5c PE=1 SV=1	0	13.94	0	6	2	6	0	2	440	48.4	7.64	19.37	6	6	2	signal transduction	plasma membrane;other membranes	other molecular function	Pf00003	[GO:0004930]; GO:0004888; GO:0007186; GO:0038023; GO:0007165; GO:0060089; GO:0009987; GO:0050794; GO:0007154; GO:0023052; GO:0051716; GO:0003674; GO:0008150; GO:0050789; GO:0050896; GO:0065007 [GO:0005886]; GO:0016020; GO:0071944; GO:0110165; GO:0005575		Gprc5c	J3JS84; mmu:70355	WP327	GPCRs, class C metabotropic glutamate, pheromone					22	1	0.417	1.028	1.272	14.798	0.793	0.492	0.582	1.125	0.786	-1.26	0.04	0.35	3.89	-0.33	-1.02	-0.78	0.17	-0.35				9.99448e-05									0.00358864						108.73	94.62	62.56	75.45	74.94	99.93	112.03	58.17	91.57				20.4866						17.3	37.2	61.4	671.9	42.2	19	26	43.2	38.5	43.4	89.35	38.72	23.91	24.4	36.47	28.74	42.42	23.08	25.01	52.29	3	3	3	3	3	3	3	3	3	5	4.6	19.1	44.8	37.2	72.8	41.1	47.2	68	77.2	743.7	481.4	780.4	46.7	24.1	52.4	21.1	29.9	17.1	16.1	28.7	40.1	47.8	68.2	45.6	42.6	27.9	46.3	60.8	48.1	74.9	28.7	15.7										1.46922e+06	1.15152e+06	1.74198e+06																					15552.6	65167.8	153031	127041	248430	140337	161148	231889	263292	2.53794e+06	1.64259e+06	2.66287e+06	159493	82152.7	178678	71869.5	101942	58491.4	54970.6	98036.1	136925	163227	232561	155545	145270	95137	157927	207357	163999	255490	97837.9	53483.5										2	2	2																					n/a	n/a	n/a	n/a	n/a	n/a	n/a	n/a	n/a	High	High	High	n/a	n/a	n/a	n/a	n/a	n/a	n/a	n/a	n/a	n/a	n/a	n/a	n/a	n/a	n/a	n/a	n/a	n/a	High	n/a	n/a	n/a	n/a	n/a	n/a	n/a	n/a	n/a	n/a	High	High	High	n/a	n/a	n/a	n/a	n/a	n/a	n/a	n/a	n/a	n/a	n/a	n/a	n/a	n/a	n/a	n/a	n/a	n/a	High	n/a	n/a	n/a	n/a	High	n/a	n/a	n/a	n/a	n/a	High	1	0		0
FALSE		High	Master Protein Candidate	4474	-7594639094777139823	Q8K3J9	G-protein coupled receptor family C group 5 member C OS=Mus musculus OX=10090 GN=Gprc5c PE=1 SV=2	MATHRTLLMCLGLPLFFPGALAQNHAPPGCSPDLDPLYYNLCDRSGAWGIVSEAVAGAGIITTFVLTIILVASLPFVQDTKKRSLLGTQVFFLLGTLGLFCLVFACVVKPDFSTCASRRFLFGVLFAICFSCLVAHVLSLNFLTRKNHGPRGWVIFTVALLLTLVEVIINTEWLIITLVRGGGQVSPLGNVSADSTMTSPCAIANMDFVMALIYVMLLLLTAFLGAWPTLCGRFKRWRKHGVFVLLTTVISIAIWVVWIVMYTYGNEQHHSPTWDDPTLAIALAANAWTFVLFYVIPEVSQVTKPSPEQSYQGDMYPTRGVGYETILKEQTGQSMFVENKAFSMDEPASAKRPVSPYSGYNGQLLTSVYQPTEMALMHKGPSEGAYDVILPRATANSQVMGSANSTLRAEDMYMVQSHQVATPPKDGKISQVFRNPYVWD	>sp|Q8K3J9|GPC5C_MOUSE G-protein coupled receptor family C group 5 member C OS=Mus musculus OX=10090 GN=Gprc5c PE=1 SV=2	0	13.94	0	6	2	6	0	2	440	48.4	7.64	19.37	6	6	2	signal transduction;other biological processes	non-structural extracellular;plasma membrane;other membranes;other cell component	signal transduction activity or receptor binding;enzyme regulator activity;other molecular function	Pf00003	[GO:0004930]; GO:0004888; GO:0007186; GO:0038023; GO:0007165; GO:0060089; GO:0009987; GO:0050794; GO:0007154; GO:0023052; GO:0051716; GO:0003674; GO:0008150; GO:0050789; GO:0050896; GO:0065007 [GO:0005118]; GO:0005102; GO:0005515; GO:0005488; GO:0003674 [GO:0005886]; GO:0016020; GO:0071944; GO:0110165; GO:0005575 [GO:0007601]; GO:0050953; GO:0007600; GO:0050877; GO:0003008; GO:0032501; GO:0008150 [GO:0030295]; GO:0019209; GO:0019887; GO:0008047; GO:0019207; GO:0030234; GO:0140677; GO:0098772; GO:0003674 [GO:0043231]; GO:0043227; GO:0043229; GO:0043226; GO:0005622; GO:0110165; GO:0005575 [GO:0043235]; GO:0032991; GO:0005575 [GO:0070062]; GO:1903561; GO:0005615; GO:0031982; GO:0065010; GO:0110165; GO:0005576; GO:0043227; GO:0043230; GO:0005575; GO:0043226	70355	Gprc5c	mmu:70355; Q8K0H0; Q8K3J9	WP327	GPCRs, class C metabotropic glutamate, pheromone					54	1	0.417	1.028	1.272	14.798	0.793	0.492	0.582	1.125	0.786	-1.26	0.04	0.35	3.89	-0.33	-1.02	-0.78	0.17	-0.35				9.99448e-05									0.00358864						108.73	94.62	62.56	75.45	74.94	99.93	112.03	58.17	91.57				20.4866						17.3	37.2	61.4	671.9	42.2	19	26	43.2	38.5	43.4	89.35	38.72	23.91	24.4	36.47	28.74	42.42	23.08	25.01	52.29	3	3	3	3	3	3	3	3	3	5	4.6	19.1	44.8	37.2	72.8	41.1	47.2	68	77.2	743.7	481.4	780.4	46.7	24.1	52.4	21.1	29.9	17.1	16.1	28.7	40.1	47.8	68.2	45.6	42.6	27.9	46.3	60.8	48.1	74.9	28.7	15.7										1.46922e+06	1.15152e+06	1.74198e+06																					15552.6	65167.8	153031	127041	248430	140337	161148	231889	263292	2.53794e+06	1.64259e+06	2.66287e+06	159493	82152.7	178678	71869.5	101942	58491.4	54970.6	98036.1	136925	163227	232561	155545	145270	95137	157927	207357	163999	255490	97837.9	53483.5										2	2	2																					n/a	n/a	n/a	n/a	n/a	n/a	n/a	n/a	n/a	High	High	High	n/a	n/a	n/a	n/a	n/a	n/a	n/a	n/a	n/a	n/a	n/a	n/a	n/a	n/a	n/a	n/a	n/a	n/a	High	n/a	n/a	n/a	n/a	n/a	n/a	n/a	n/a	n/a	n/a	High	High	High	n/a	n/a	n/a	n/a	n/a	n/a	n/a	n/a	n/a	n/a	n/a	n/a	n/a	n/a	n/a	n/a	n/a	n/a	High	n/a	n/a	n/a	n/a	High	n/a	n/a	n/a	n/a	n/a	High	1	0		0
FALSE		High	Master Protein	4474	2954826250381608686	I7HPW4	G protein-coupled receptor, family C, group 5, member C OS=Mus musculus OX=10090 GN=Gprc5c PE=1 SV=1	MATHRTLLMCLGLPLFFPGALAQNHAPPGCSPDLDPLYYNLCDRSGAWGIVLEAVAGAGIITTFVLTIILVASLPFVQDTKKRSLLGTQVFFLLGTLGLFCLVFACVVKPDFSTCASRRFLFGVLFAICFSCLVAHVLSLNFLTRKNHGPRGWVIFTVALLLTLVEVIINTEWLIITLVRGGGQVSPLGNVSADSTMTSPCAIANMDFVMALIYVMLLLLTAFLGAWPTLCGRFKRWRKHGVFVLLTTVISIAIWVVWIVMYTYGNEQHHSPTWDDPTLAIALAANAWTFVLFYVIPEVSQVTKPSPEQSYQGDMYPTRGVGYETILKEQTGQSMFVENKAFSMDEPASAKRPVSPYSGYNGQLLTSVYQPTEMALMHKGPSEGAYDVILPRATANSQVMGSANSTLRAEDMYMVQSHQVATPPKDGKISQDQSPTNKTRW	>tr|I7HPW4|I7HPW4_MOUSE G protein-coupled receptor, family C, group 5, member C OS=Mus musculus OX=10090 GN=Gprc5c PE=1 SV=1	0	13.94	0	6	2	6	0	2	441	48.5	7.84	19.37	6	6	2	signal transduction	plasma membrane;other membranes;other cell component	other molecular function	Pf00003	[GO:0004930]; GO:0004888; GO:0007186; GO:0038023; GO:0007165; GO:0060089; GO:0009987; GO:0050794; GO:0007154; GO:0023052; GO:0051716; GO:0003674; GO:0008150; GO:0050789; GO:0050896; GO:0065007 [GO:0005886]; GO:0016020; GO:0071944; GO:0110165; GO:0005575 [GO:0043235]; GO:0032991; GO:0005575		Gprc5c	I7HPW4	WP327	GPCRs, class C metabotropic glutamate, pheromone					24	1	0.417	1.028	1.272	14.798	0.793	0.492	0.582	1.125	0.786	-1.26	0.04	0.35	3.89	-0.33	-1.02	-0.78	0.17	-0.35				9.99448e-05									0.00358864						108.73	94.62	62.56	75.45	74.94	99.93	112.03	58.17	91.57				20.4866						17.3	37.2	61.4	671.9	42.2	19	26	43.2	38.5	43.4	89.35	38.72	23.91	24.4	36.47	28.74	42.42	23.08	25.01	52.29	3	3	3	3	3	3	3	3	3	5	4.6	19.1	44.8	37.2	72.8	41.1	47.2	68	77.2	743.7	481.4	780.4	46.7	24.1	52.4	21.1	29.9	17.1	16.1	28.7	40.1	47.8	68.2	45.6	42.6	27.9	46.3	60.8	48.1	74.9	28.7	15.7										1.46922e+06	1.15152e+06	1.74198e+06																					15552.6	65167.8	153031	127041	248430	140337	161148	231889	263292	2.53794e+06	1.64259e+06	2.66287e+06	159493	82152.7	178678	71869.5	101942	58491.4	54970.6	98036.1	136925	163227	232561	155545	145270	95137	157927	207357	163999	255490	97837.9	53483.5										2	2	2																					n/a	n/a	n/a	n/a	n/a	n/a	n/a	n/a	n/a	High	High	High	n/a	n/a	n/a	n/a	n/a	n/a	n/a	n/a	n/a	n/a	n/a	n/a	n/a	n/a	n/a	n/a	n/a	n/a	High	n/a	n/a	n/a	n/a	n/a	n/a	n/a	n/a	n/a	n/a	High	High	High	n/a	n/a	n/a	n/a	n/a	n/a	n/a	n/a	n/a	n/a	n/a	n/a	n/a	n/a	n/a	n/a	n/a	n/a	High	n/a	n/a	n/a	n/a	High	n/a	n/a	n/a	n/a	n/a	High	1	0		0
FALSE		High	Master Protein	6387	8248659880299607637	Q9CQV6	Microtubule-associated proteins 1A/1B light chain 3B OS=Mus musculus OX=10090 GN=Map1lc3b PE=1 SV=3	MPSEKTFKQRRSFEQRVEDVRLIREQHPTKIPVIIERYKGEKQLPVLDKTKFLVPDHVNMSELIKIIRRRLQLNANQAFFLLVNGHSMVSVSTPISEVYESERDEDGFLYMVYASQETFGTAMAV	>sp|Q9CQV6|MLP3B_MOUSE Microtubule-associated proteins 1A/1B light chain 3B OS=Mus musculus OX=10090 GN=Map1lc3b PE=1 SV=3	0	13.933	0	18	4	11	2	2	125	14.6	8.43	29.11	18	11	4	cell organization and biogenesis;other metabolic processes;stress response;transport;other biological processes	other membranes;cytosol;cytoskeleton;mitochondrion;other cytoplasmic organelle;other cell component	cytoskeletal activity;other molecular function	Pf02991	[GO:0000045]; GO:0070925; GO:1905037; GO:0006996; GO:0022607; GO:0007033; GO:0016236; GO:0016043; GO:0044085; GO:0006914; GO:0071840; GO:0044248; GO:0061919; GO:0009987; GO:0009056; GO:0044237; GO:0008150; GO:0008152 [GO:0000421]; GO:0005774; GO:0005776; GO:0098588; GO:0005773; GO:0031090; GO:0043231; GO:0005737; GO:0016020; GO:0043227; GO:0043229; GO:0110165; GO:0005622; GO:0043226; GO:0005575 [GO:0000422]; GO:0006914; GO:0007005; GO:1903008; GO:0044248; GO:0061919; GO:0006996; GO:0022411; GO:0009056; GO:0044237; GO:0009987; GO:0016043; GO:0008152; GO:0008150; GO:0071840 [GO:0000423]; GO:0000422; GO:0016236; GO:0006914; GO:0007005; GO:1903008; GO:0044248; GO:0061919; GO:0006996; GO:0022411; GO:0009056; GO:0044237; GO:0009987; GO:0016043; GO:0008152; GO:0008150; GO:0071840 [GO:0005739]; GO:0043231; GO:0005737; GO:0043227; GO:0043229; GO:0110165; GO:0005622; GO:0043226; GO:0005575 [GO:0005776]; GO:0005773; GO:0043231; GO:0005737; GO:0043227; GO:0043229; GO:0110165; GO:0005622; GO:0043226; GO:0005575 [GO:0005829]; GO:0110165; GO:0005737; GO:0005575; GO:0005622 [GO:0005874]; GO:0099513; GO:0015630; GO:0099512; GO:0005856; GO:0099081; GO:0043232; GO:0099080; GO:0043228; GO:0043229; GO:0110165; GO:0043226; GO:0005622; GO:0005575 [GO:0005875]; GO:0032991; GO:0015630; GO:0005575; GO:0005856; GO:0043232; GO:0043228; GO:0043229; GO:0043226; GO:0005622; GO:0110165 [GO:0005930]; GO:0110165; GO:0005856; GO:0097014; GO:0005575; GO:0043232; GO:0032838; GO:0005929; GO:0043228; GO:0043229; GO:0099568; GO:0120025; GO:0043227; GO:0043226; GO:0005622; GO:0005737; GO:0042995 [GO:0006914]; GO:0044248; GO:0061919; GO:0009056; GO:0044237; GO:0009987; GO:0008152; GO:0008150 [GO:0006995]; GO:0009267; GO:0043562; GO:0031669; GO:0033554; GO:0042594; GO:0031667; GO:0031668; GO:0006950; GO:0051716; GO:0009991; GO:0007154; GO:0071496; GO:0050896; GO:0009987; GO:0009605; GO:0008150 [GO:0008017]; GO:0015631; GO:0008092; GO:0005515; GO:0005488; GO:0003674 [GO:0009267]; GO:0031669; GO:0033554; GO:0042594; GO:0031667; GO:0031668; GO:0006950; GO:0051716; GO:0009991; GO:0007154; GO:0071496; GO:0050896; GO:0009987; GO:0009605; GO:0008150 [GO:0012505]; GO:0110165; GO:0005575 [GO:0015631]; GO:0008092; GO:0005515; GO:0005488; GO:0003674 [GO:0016020]; GO:0110165; GO:0005575 [GO:0016236]; GO:0006914; GO:0044248; GO:0061919; GO:0009056; GO:0044237; GO:0009987; GO:0008152; GO:0008150 [GO:0019904]; GO:0005515; GO:0005488; GO:0003674 [GO:0030424]; GO:0043005; GO:0120025; GO:0042995; GO:0110165; GO:0005575 [GO:0030425]; GO:0043005; GO:0097447; GO:0120025; GO:0036477; GO:0042995; GO:0110165; GO:0005575 [GO:0031410]; GO:0097708; GO:0005737; GO:0031982; GO:0043231; GO:0110165; GO:0005622; GO:0043227; GO:0043229; GO:0005575; GO:0043226 [GO:0031625]; GO:0044389; GO:0019899; GO:0005515; GO:0005488; GO:0003674 [GO:0031966]; GO:0031090; GO:0005740; GO:0016020; GO:0043227; GO:0031967; GO:0005739; GO:0110165; GO:0043226; GO:0031975; GO:0043229; GO:0043231; GO:0005737; GO:0005575; GO:0005622 [GO:0032092]; GO:0043393; GO:0051099; GO:0051098; GO:0044093; GO:0065009; GO:0065007; GO:0008150 [GO:0043025]; GO:0044297; GO:0036477; GO:0110165; GO:0005575 [GO:0043231]; GO:0043227; GO:0043229; GO:0043226; GO:0005622; GO:0110165; GO:0005575 [GO:0044754]; GO:0005767; GO:0005776; GO:0005764; GO:0005773; GO:0000323; GO:0043231; GO:0005737; GO:0043227; GO:0043229; GO:0110165; GO:0005622; GO:0043226; GO:0005575 [GO:0051649]; GO:0051234; GO:0051641; GO:0051179; GO:0009987; GO:0008150 [GO:0070254]; GO:0007589; GO:0032941; GO:0046903; GO:0050878; GO:0032501; GO:0006810; GO:0065008; GO:0008150; GO:0051234; GO:0065007; GO:0051179 [GO:0070257]; GO:0051047; GO:0051240; GO:0070255; GO:0051046; GO:0051050; GO:0048518; GO:0051239; GO:0050878; GO:0051049; GO:0050789; GO:0065008; GO:0032879; GO:0065007; GO:0008150 [GO:0097001]; GO:0033218; GO:0046625; GO:0005488; GO:0008289; GO:0003674 [GO:0097352]; GO:0032984; GO:0016236; GO:0022411; GO:0043933; GO:0006914; GO:0016043; GO:0044248; GO:0061919; GO:0071840; GO:0009056; GO:0044237; GO:0009987; GO:0008152; GO:0008150	67443	Map1lc3b	mmu:67443; Q3U9W5; Q9CQV6; Q9D1R0			ENSMUSG00000031812	R-MMU-8854214; R-MMU-1632852; R-MMU-5205685; R-MMU-9664873; R-MMU-9755511; R-MMU-8934903	R-MMU-8854214; R-MMU-1632852; R-MMU-5205685; R-MMU-9664873; R-MMU-9755511; R-MMU-8934903	TBC/RABGAPs; Macroautophagy; PINK1-PRKN Mediated Mitophagy; Pexophagy; KEAP1-NFE2L2 pathway; Receptor Mediated Mitophagy	140	6	0.897	10.455	0.097	0.197	0.14	0.266	0.495	0.065	0.609	-0.16	3.39	-3.37	-2.35	-2.83	-1.91	-1.01	-3.94	-0.71	0.879997	0.314532	0.00814996	0.00321233	0.00525583	0.0515283	0.425224	0.0308231	0.518274	0.999931	0.863005	0.124624	0.0479878	0.0821152	0.368233	0.960348	0.309208	0.99612	61.15	49.7	128.76	121.55	142.2	93.44	87.45	91.96	74.53	21.8708	24.2194	21.4792	21.1235	22.3425	21.3589	21.3822	21.1257	21.6786	52.8	658.2	14.7	8.8	98.8	18.5	31.1	5.1	49.1	62.8	11.52	12.14	89.11	142.05	83.26	62.76	72.48	71.23	35.12	41.33	3	3	3	3	3	3	3	3	3	5	52.6	51.6	63.2	564.1	720.3	655.2	14.6	28.2	1.7	7.2	117.1	8.7	6.3	136.4	98.4	18.5	27.3	5.8	25	31	88	7.3	5.1	1	53.9	48.9	25.7	62.5	43.4	106.3	84.1	40.8	1.64366e+06	1.76475e+06	1.79926e+06	1.56532e+07	1.7939e+07	1.74622e+07	642516	1.13271e+06		120871	3.91051e+06	214344	141764	3.8898e+06	3.24781e+06	619167	1.02917e+06	133588	635237	663115	1.78693e+06	220947	214827		1.28633e+06	1.33613e+06	649518	2.07025e+06	1.37829e+06	3.64647e+06	2.5555e+06	1286285	2.50485e+06	2.45857e+06	3.01063e+06	2.68736e+07	3.43149e+07	3.1216e+07	697217	1.34402e+06	82489.4	343422	5.57818e+06	416837	298946	6.49639e+06	4.68745e+06	879040	1.29981e+06	277372	1.18981e+06	1.47647e+06	4.19225e+06	346921	240905	48754.6	2.56631e+06	2.32855e+06	1.22397e+06	2.9766e+06	2.06786e+06	5.06644e+06	4.00828e+06	1.9419e+06	1	2	2	2	2	2	1	1		1	2	1	1	1	1	2	2	1	1	2	2	1	1		2	2	2	2	2	2	2	1	Peak Found	Peak Found	Peak Found	High	High	High	Peak Found	Peak Found	n/a	Peak Found	Peak Found	Peak Found	Peak Found	Peak Found	Peak Found	Peak Found	Peak Found	Peak Found	Peak Found	Peak Found	Peak Found	Peak Found	Peak Found	n/a	Peak Found	Peak Found	Peak Found	Peak Found	Peak Found	Peak Found	Peak Found	Peak Found	Peak Found	Peak Found	Peak Found	High	High	High	Peak Found	Peak Found	n/a	Peak Found	Peak Found	Peak Found	Peak Found	Peak Found	Peak Found	Peak Found	Peak Found	Peak Found	Peak Found	Peak Found	Peak Found	Peak Found	Peak Found	n/a	Peak Found	Peak Found	Peak Found	Peak Found	Peak Found	Peak Found	Peak Found	Peak Found	Peak Found	High	Peak Found	Peak Found	Peak Found	Peak Found	Peak Found	Peak Found	Peak Found	Peak Found	1	0		0
FALSE		High	Master Protein	5299	5247343383961661135	Q8VIM4	Barttin OS=Mus musculus OX=10090 GN=Bsnd PE=1 SV=3	MADEKTFRIGFIVLGLFLLSLGTFLMSHDRPQVYGTFYAMGSVMVIGGVIWSMCQCYPKITFVPADSDFQGILSPKALSLLETGLSEVKSPQPPYVRLWEEAAYDQSLPDFTHIQMKVMGYSEDPRPLLAPELKTGASSVREGEPRTAQAWMEAPVVVHRGSDENEGEKSHSQSSPSVGPQGSAPLASFHDDLDVGSSEGSSLQPSPNRDEPHRQVPWASRGPLDRFSDFALIDDTPTSEDTVLDGQAREAALPRKQQWSLRMKGETVQARAEEPEQEEEDLYYGLPDSPGNPLPDKELGFEPDIQG	>sp|Q8VIM4|BSND_MOUSE Barttin OS=Mus musculus OX=10090 GN=Bsnd PE=1 SV=3	0	13.93	0	13	2	6	2	2	307	33.8	4.67	26.58	13	6	2	transport;other biological processes	plasma membrane;other membranes;other cell component	other molecular function	Pf15462	[GO:0005886]; GO:0016020; GO:0071944; GO:0110165; GO:0005575 [GO:0006821]; GO:0006820; GO:0015698; GO:0006811; GO:0006810; GO:0051234; GO:0051179; GO:0008150 [GO:0006873]; GO:0050801; GO:0055082; GO:0048878; GO:0019725; GO:0042592; GO:0008150 [GO:0007605]; GO:0050954; GO:0007600; GO:0050877; GO:0003008; GO:0032501; GO:0008150 [GO:0016020]; GO:0110165; GO:0005575 [GO:0016323]; GO:0098590; GO:0009925; GO:0016020; GO:0005886; GO:0045178; GO:0110165; GO:0071944; GO:0005575 [GO:0017081]; GO:0099106; GO:0016247; GO:0098772; GO:0003674 [GO:0030007]; GO:0030003; GO:0055075; GO:0006873; GO:0055080; GO:0098771; GO:0050801; GO:0055082; GO:0048878; GO:0019725; GO:0042592; GO:0008150 [GO:0030644]; GO:0030002; GO:0055064; GO:0006873; GO:0055081; GO:0098771; GO:0050801; GO:0055082; GO:0048878; GO:0019725; GO:0042592; GO:0008150 [GO:0032991]; GO:0005575 [GO:1902476]; GO:0006821; GO:0098656; GO:0098661; GO:0006820; GO:0015698; GO:0034220; GO:0098660; GO:0006811; GO:0006810; GO:0055085; GO:0051234; GO:0009987; GO:0051179; GO:0008150	140475	Bsnd	B1AZI5; mmu:140475; Q8C740; Q8CHY0; Q8VIM4			ENSMUSG00000025418	R-MMU-2672351	R-MMU-2672351	Stimuli-sensing channels	52	1	0.379	0.803	0.969	11.308	0.464	1.325	1.02	0.711	0.388	-1.4	-0.32	-0.05	3.5	-1.11	0.41	0.03	-0.49	-1.36	0.311401	0.695278	0.767906	0.000515683	0.305438	0.611181	0.98046	0.901351	0.321307	0.881878	0.997938	0.999634	0.0126452	0.881814	0.999889	0.999945	0.989546	0.907907	85.29	85.45	114.4	125.66	94.81	109.82	62.82	60.03	89.01	17.8916	18.5557	19.2075	20.2271	18.4997	19.9359	17.8916	17.8916	17.8916	22.3	51.7	86.9	427.5	25.4	251.6	43.2	27.6	22.3	41.4	37.92	48.94	65.75	47.26	55.47	70.16	28.82	32.28	31.54	64.32	3	3	3	3	3	3	3	3	3	5	28.2	21.9	12.5	68.2	50.7	22.5	134.2	26.5	85.3	419.3	328.5	784.5	20.6	54.5	24.9	246.7	292.4	38.8	55.9	31.1	42.3	21.4	27.1	40	22.6	21.9	12	58.1	22.5	40.6	109.6	34.5				142157			478483		274206	984214	935279	2138366		127501		631350	914530														243161		117373	91278.5	51943.4	284102	211368	93646.7	559189	110506	355306	1.74713e+06	1.36881e+06	3.26881e+06	85664.5	227245	103772	1.02807e+06	1.21818e+06	161709	233032	129613	176357	89365.5	112873	166807	94261.4	91231.7	49953.2	242058	93595.1	169125	456722	143867				1			1		1	1	1	2		1		1	1														1		n/a	n/a	n/a	Peak Found	n/a	n/a	Peak Found	n/a	Peak Found	High	High	High	n/a	Peak Found	n/a	Peak Found	Peak Found	n/a	n/a	n/a	n/a	n/a	n/a	n/a	n/a	n/a	n/a	n/a	n/a	n/a	Peak Found	n/a	n/a	n/a	n/a	Peak Found	n/a	n/a	Peak Found	n/a	Peak Found	High	High	High	n/a	Peak Found	n/a	Peak Found	Peak Found	n/a	n/a	n/a	n/a	n/a	n/a	n/a	n/a	n/a	n/a	n/a	n/a	n/a	Peak Found	n/a	n/a	Peak Found	Peak Found	High	Peak Found	Peak Found	n/a	n/a	n/a	Peak Found	1	0		0
FALSE		High	None	3248	5655151730013608957	A0A3Q4EBT3	Prefoldin subunit 6 OS=Mus musculus OX=10090 GN=Pfdn6 PE=1 SV=1	MAELIQKKLQGEVEKYQQLQKDLSKSMSGRQKLEAQLTENNIVKEELALLDGSNVVFKLLGPVLVKQELGEARATVGKRLDYITAEM	>tr|A0A3Q4EBT3|A0A3Q4EBT3_MOUSE Prefoldin subunit 6 OS=Mus musculus OX=10090 GN=Pfdn6 PE=1 SV=1	0	13.927	0	39	3	10	0	3	87	9.8	6.74	31.53	39	10	3	protein metabolism;other metabolic processes	other cell component	other molecular function	Pf01920	[GO:0006457]; GO:0009987; GO:0051604; GO:0008150; GO:0019538; GO:0010467; GO:0043170; GO:0044238; GO:1901564; GO:0009059; GO:0071704; GO:0008152; GO:0006807; GO:0044249; GO:1901576; GO:0009058; GO:0044237 [GO:0016272]; GO:0032991; GO:0005575 [GO:0051082]; GO:0005515; GO:0005488; GO:0003674		Pfdn6	A0A3Q4EBT3							25	0	0.538	3.452	0.185	1.16	0.745	0.348	3.257	0.449	1.957	-0.89	1.79	-2.43	0.21	-0.42	-1.52	1.7	-1.15	0.97	0.460961	0.616913	0.0570394	0.999641	0.720523	0.152718	0.08445	0.758942	0.658142	0.993815	0.997938	0.446479	0.999828	0.999992	0.658564	0.474144	0.972377	0.999885	133.1	72.75	104.57	58.59	91.12	114.95	77.42	84.41	50.18	19.896	21.5023	19.8079	20.8276	20.3398	19.8876	21.3112	19.9818	21.3203	23.9	233.7	15.5	112.5	61	26.1	253.7	25	190.1	58.5	63.99	9.03	44.75	8.1	7.48	20.03	33.36	106.3	57.95	55.18	3	3	3	3	3	3	3	3	3	5	65	23.6	23.5	218.9	260.3	230.3	7.5	15.3	20.2	111.3	96.2	110.9	60.1	62.9	54.3	26	25.8	17.8	147.6	299.7	250	121.5	17.6	24.7	66.4	187.4	265.6	28.4	57.7	57.5	118.3	127.7	695986	247802	185679	2.2426e+06	2.39268e+06	2.19868e+06		147936	243901	1.13311e+06	1119755	1275963	653093	599219	592355	234907	249580		1.42086e+06	2.36662e+06	1.87411e+06	1.91451e+06	307578	114270	529315	1.89066e+06	2.4782e+06	296438	619974	727870	1.32658e+06	1.56366e+06	1.14213e+06	414434	413821	3.85011e+06	4.57687e+06	4.05049e+06	131851	268551	355536	1.95735e+06	1.692e+06	1.9505e+06	1.05709e+06	1.10641e+06	954095	456597	452909	313341	2.5957e+06	5.26942e+06	4.39679e+06	2.13659e+06	310084	433831	1.16815e+06	3.29496e+06	4.66999e+06	498780	1.01398e+06	1.01131e+06	2.08073e+06	2.24583e+06	2	1	1	3	3	2		1	1	3	2	3	2	2	2	1	1		3	3	3	3	2	2	2	3	3	1	2	3	3	3	Peak Found	Peak Found	Peak Found	High	High	High	n/a	Peak Found	Peak Found	High	Peak Found	High	Peak Found	Peak Found	Peak Found	Peak Found	Peak Found	n/a	High	High	High	Peak Found	Peak Found	Peak Found	High	Peak Found	High	Peak Found	Peak Found	Peak Found	Peak Found	Peak Found	Peak Found	Peak Found	Peak Found	High	High	High	n/a	Peak Found	Peak Found	High	Peak Found	High	Peak Found	Peak Found	Peak Found	Peak Found	Peak Found	n/a	High	High	High	Peak Found	Peak Found	Peak Found	High	Peak Found	High	Peak Found	Peak Found	Peak Found	Peak Found	Peak Found	Peak Found	High	Peak Found	High	Peak Found	Peak Found	High	Peak Found	High	Peak Found	1	0		0
FALSE		High	Master Protein	1766	-4450306619128675665	A2A5N3	Polyadenylate-binding protein OS=Mus musculus OX=10090 GN=Pabpc1l PE=2 SV=1	MDTGGHGCSLSSLYVGDLHPDVTESMLYEMFSPIGNILSIRVCRDVATRRSLGYAYINFQQPADAERALDTMNFEVIKGQPIRIMWSHRDPGLRKSGMGNIFIKNLENSIDNKALYDTFSTFGSILSSKVVYNEHGSRGFGFVHFETHEAAQKAINTMNGMLLNDRKVFVGHFKSRQKREAELGARALGFTNIYVKNLHANVDEQRLQDLFSQFGNMQSVKVMRDSNGQSRGFGFVNFEKHEEAQKAVDHMNGKEVSGQLLYVGRAQKRAERQSELKRRFEQMKQERQNRYQGVNLYVKNLDDSINDERLKEVFSTYGVITSAKVMTESSHSKGFGFVCFSSPEEATKAVTEMNGRIVGTKPLYVALAQRKEERKAILTNQYRRRPSHPVLSSFQQPTSYLLPAVPQSTAQAVYYSSGSITPMQPDPRWTAQPHGPPSTCPPAASVVQPLSTTQHPCIHLRGASQVSSQVPHTQRVVNIGTQTTGPGGEGSSIPGQLLVPHRGTSAVHSAHGVQESAVYVPGHQPLTVSMLAAAPLHEQKQMIGERLYSLIHDACAPLTGKITGMLLELDNLELLLLLESPESLHAKIEEAVAVLQVHREMESTDRN	>tr|A2A5N3|A2A5N3_MOUSE Polyadenylate-binding protein OS=Mus musculus OX=10090 GN=Pabpc1l PE=2 SV=1	0	13.927	0	8	3	36	1	1	607	67.4	8.51	80.95	8	36	3	cell organization and biogenesis;RNA metabolism OR transcription;other metabolic processes;other biological processes	cytosol;nucleus;other cell component	nucleic acid binding activity	Pf00076, Pf00658	[GO:0001556]; GO:0003006; GO:0022412; GO:0048469; GO:0048599; GO:0022414; GO:0032502; GO:0009987; GO:0032504; GO:0048869; GO:0071695; GO:0048468; GO:0007281; GO:0009994; GO:0008150; GO:0000003; GO:0032501; GO:0021700; GO:0048856; GO:0030154; GO:0007276; GO:0048477; GO:0048609; GO:0019953; GO:0007292 [GO:0003730]; GO:0003729; GO:0003723; GO:0003676; GO:0097159; GO:0005488; GO:0003674 [GO:0005634]; GO:0043231; GO:0043227; GO:0043229; GO:0043226; GO:0005622; GO:0110165; GO:0005575 [GO:0005829]; GO:0110165; GO:0005737; GO:0005575; GO:0005622 [GO:0006338]; GO:0006325; GO:0071824; GO:0043933; GO:0016043; GO:0071840; GO:0009987; GO:0008150 [GO:0008143]; GO:0070717; GO:0003727; GO:0003723; GO:0003676; GO:0097159; GO:0005488; GO:0003674 [GO:0008266]; GO:0008187; GO:0003727; GO:0003723; GO:0003676; GO:0097159; GO:0005488; GO:0003674 [GO:0010494]; GO:0036464; GO:0035770; GO:0005737; GO:0043232; GO:0099080; GO:0110165; GO:0005622; GO:0043228; GO:0043229; GO:0005575; GO:0043226 [GO:0045815]; GO:0010628; GO:0040029; GO:0010468; GO:0010557; GO:0006338; GO:0010556; GO:0010604; GO:0031328; GO:0006325; GO:0031326; GO:0060255; GO:0009893; GO:0009891; GO:0031325; GO:0071824; GO:0009889; GO:0031323; GO:0019222; GO:0048518; GO:0048522; GO:0043933; GO:0050794; GO:0050789; GO:0016043; GO:0065007; GO:0071840; GO:0008150; GO:0009987 [GO:0051647]; GO:0051640; GO:0051179; GO:0008150 [GO:0180011]; GO:0031124; GO:0006397; GO:0031123; GO:0006396; GO:0016071; GO:0016070; GO:0010467; GO:0090304; GO:0009059; GO:0006139; GO:0043170; GO:0044249; GO:1901576; GO:0006725; GO:0034641; GO:0044238; GO:0046483; GO:1901360; GO:0071704; GO:0009058; GO:0044237; GO:0006807; GO:0008152; GO:0009987; GO:0008150 [GO:1990904]; GO:0032991; GO:0005575		Pabpc1l	A2A5N3; mmu:381404							111	0																																																																																																																																																																																																																					n/a	n/a	n/a	n/a	n/a	n/a	n/a	n/a	n/a	n/a	n/a	n/a	n/a	High	n/a	n/a	n/a	n/a	n/a	n/a	n/a	n/a	n/a	n/a	n/a	n/a	n/a	n/a	n/a	n/a	n/a	n/a	n/a	n/a	n/a	n/a	n/a	n/a	n/a	n/a	n/a	n/a	n/a	n/a	n/a	High	n/a	n/a	n/a	n/a	n/a	n/a	n/a	n/a	n/a	n/a	n/a	n/a	n/a	n/a	n/a	n/a	n/a	n/a	n/a	n/a	n/a	n/a	High	n/a	n/a	n/a	n/a	n/a	1	0		0
FALSE		High	None	2089;2402;3288;4799	1281666864055812337	D3YZL0	Serine (or cysteine) peptidase inhibitor, clade A, member 1A (Fragment) OS=Mus musculus OX=10090 GN=Serpina1a PE=4 SV=1	MTPSISWGLLLLAGLCCLVPSFLAEDVQETDTSQKDQSPASHEIATNLGDFAISLYRELVHQSNTSNIFFSPVSIATAFAMLSLGSKGDTHTQILE	>tr|D3YZL0|D3YZL0_MOUSE Serine (or cysteine) peptidase inhibitor, clade A, member 1A (Fragment) OS=Mus musculus OX=10090 GN=Serpina1a PE=4 SV=1	0	13.927	0	23	1	22	0	0	96	10.3	4.59	87.92	23	22	1				Pf00079			Serpina1a	D3YZL0							1	0																																																																																																																																																																																																																					n/a	n/a	n/a	n/a	n/a	n/a	n/a	n/a	n/a	n/a	n/a	n/a	n/a	n/a	n/a	n/a	n/a	n/a	n/a	n/a	n/a	n/a	n/a	n/a	n/a	n/a	n/a	n/a	n/a	n/a	n/a	n/a	n/a	n/a	n/a	n/a	n/a	n/a	n/a	n/a	n/a	n/a	n/a	n/a	n/a	n/a	n/a	n/a	n/a	n/a	n/a	n/a	n/a	n/a	n/a	n/a	n/a	n/a	n/a	n/a	n/a	n/a	n/a	n/a	n/a	n/a	n/a	n/a	n/a	n/a	n/a	n/a	n/a	n/a	4	0		0
FALSE		High	Master Protein	1582	-4951648751044258555	Q80U56	Late secretory pathway protein AVL9 homolog OS=Mus musculus OX=10090 GN=Avl9 PE=1 SV=2	MEKSGRESDGAPCGPVLHIVVVGFHHKKGCQVEFSYPPLIPGDGHDSHTLPEEWKYLPFLALPDGAHNYQEDTVFFHLPPRNGNGATVYGISCYRQIEAKALKVRQADITRETVQKSVCVLSKLPLYGLLQAKLQLITHAYFEEKDFSQISILKELYEHMNSSLGGASLEGSQVYLGLSPRDLVLHFRHKVLILFKLILLEKKVLFYISPVNRLVGALMTVLSLFPGMIEHGLSDCSQYRPRKSMSEDAGPQESNPSADDFTSESTSDVLNTSLETVTRVMAVNHGEDAVPKTEKPYFQVEGNNNKGQEPSDSGRYLELPPRPSPESSESDWETLDPSVLEDASLKEREQMGSDQTHLFQKDSLPSDSPPITVQPQANNRQVVLIPGLISGLEEDQYGMPLAIFTKGYLCLPYMALQQHHLLSDVTVRGFVAGATNILFRQQKHLSDAIVEVEEALIQIHDPELRKLLNPTTADLRFADYLVRHVTENRDDVFLDGTGWEGGDEWIRAQFAVYIHALLAATLQLDNEKMLSDYGTTFVAAWKNTHNYRVWNSNKHPALSEINPNHPFQGQYSVSDMKLRFSHSVQNSERGKKIGSVMVTTSRNVVQTGKAVGQSVGGAFSSAKTAMSSWLSTFTTSTPQSLPEPPNGKP	>sp|Q80U56|AVL9_MOUSE Late secretory pathway protein AVL9 homolog OS=Mus musculus OX=10090 GN=Avl9 PE=1 SV=2	0	13.924	0	7	3	6	3	3	649	72.1	6.14	14.23	7	6	3	other biological processes	other membranes;other cytoplasmic organelle;other cell component		Pf09794	[GO:0005737]; GO:0110165; GO:0005622; GO:0005575 [GO:0016020]; GO:0110165; GO:0005575 [GO:0016477]; GO:0048870; GO:0009987; GO:0008150 [GO:0055037]; GO:0005768; GO:0031410; GO:0012505; GO:0097708; GO:0005737; GO:0110165; GO:0031982; GO:0043231; GO:0005622; GO:0005575; GO:0043227; GO:0043229; GO:0043226	78937	Avl9	mmu:78937; Q149B3; Q80U56			ENSMUSG00000029787				20	0	0.781	26.984	0.391	1.7	2.287	10.747	1.228	0.537	1.179	-0.36	4.75	-1.35	0.77	1.19	3.43	0.3	-0.9	0.24	0.807639	0.0522743	0.369426	0.544436	0.286708	8.39769e-05	0.769693	0.79522	0.979074	0.999931	0.634296	0.96293	0.994505	0.857808	0.00418858	0.999945	0.978554	0.999885	113.02	116.09	107.23	93.55	127.45	145.79	117.36	118.38	91.48	18.7819	21.5268	18.2794	19.6232	19.8412	20.6176	19.4999	18.2794	19.2819	22.5	481	10.2	78.1	90.8	187.4	14.5	12.8	55.4	47.3	21.37	1.47	65.12	61.74	69.24	15.85	126.81	42.95	57.45	61.4	3	3	3	3	3	3	3	3	3	5	17.1	26.2	24.1	521.5	506.6	515.7	20.1	10.9	4.7	19.4	83.7	94.9	102.5	14.4	97.4	201	178.7	243.5	15.5	113.3	9.2	7.8	19.6	13.8	17.6	59.4	72.3	50.7	12.5	12.6	55.3	58.1			132565	2.84675e+06	2.48162e+06	2.7033e+06					478212	500828	607210		635436	1241586	1.29075e+06	1.61126e+06		423236						288493	353387	265611			318151	335214	159798	245694	225922	4.88733e+06	4.747e+06	4.8325e+06	188194	102290	43894.9	181828	784780	889614	960098	134846	912450	1.8832e+06	1.67451e+06	2.28176e+06	145635	1.06156e+06	86263.8	73227.3	183716	128893	165021	556367	677575	475249	117238	118175	518055	544907			1	2	2	2					1	1	2		2	1	1	2		1						1	1	1			1	1	n/a	n/a	Peak Found	High	High	Peak Found	n/a	n/a	n/a	n/a	Peak Found	High	Peak Found	n/a	Peak Found	Peak Found	Peak Found	Peak Found	High	Peak Found	n/a	n/a	n/a	n/a	n/a	High	Peak Found	Peak Found	n/a	n/a	Peak Found	Peak Found	n/a	n/a	Peak Found	High	High	Peak Found	n/a	n/a	n/a	n/a	Peak Found	High	Peak Found	n/a	Peak Found	Peak Found	Peak Found	Peak Found	High	Peak Found	n/a	n/a	n/a	n/a	n/a	High	Peak Found	Peak Found	n/a	n/a	Peak Found	Peak Found	Peak Found	High	n/a	High	Peak Found	Peak Found	High	n/a	High	Peak Found	1	0		0
FALSE		High	Master Protein	950	-6642751153878455538	P25911	Tyrosine-protein kinase Lyn OS=Mus musculus OX=10090 GN=Lyn PE=1 SV=4	MGCIKSKRKDNLNDDEVDSKTQPVRNTDRTIYVRDPTSNKQQRPVPEFHLLPGQRFQTKDPEEQGDIVVALYPYDGIHPDDLSFKKGEKMKVLEEHGEWWKAKSLSSKREGFIPSNYVAKVNTLETEEWFFKDITRKDAERQLLAPGNSAGAFLIRESETLKGSFSLSVRDYDPMHGDVIKHYKIRSLDNGGYYISPRITFPCISDMIKHYQKQSDGLCRRLEKACISPKPQKPWDKDAWEIPRESIKLVKKLGAGQFGEVWMGYYNNSTKVAVKTLKPGTMSVQAFLEEANLMKTLQHDKLVRLYAVVTKEEPIYIITEFMAKGSLLDFLKSDEGGKVLLPKLIDFSAQIAEGMAYIERKNYIHRDLRAANVLVSESLMCKIADFGLARVIEDNEYTAREGAKFPIKWTAPEAINFGCFTIKSDVWSFGILLYEIVTYGKIPYPGRTNADVMSALSQGYRMPRMENCPDELYDIMKMCWKEKAEERPTFDYLQSVLDDFYTATEGQYQQQP	>sp|P25911|LYN_MOUSE Tyrosine-protein kinase Lyn OS=Mus musculus OX=10090 GN=Lyn PE=1 SV=4	0	13.924	0	9	5	19	0	2	512	58.8	7.15	30.01	9	19	5	cell-cell signaling;cell cycle OR cell proliferation;cell organization and biogenesis;protein metabolism;other metabolic processes;stress response;transport;developmental processes;signal transduction;other biological processes	plasma membrane;other membranes;cytosol;mitochondrion;ER/Golgi;nucleus;other cell component	signal transduction activity or receptor binding;enzyme regulator activity;cytoskeletal activity;kinase activity;other molecular function	Pf00017, Pf00018, Pf07714	[GO:0001782]; GO:0002260; GO:0001776; GO:0002376; GO:0048872; GO:0008150; GO:0048871; GO:0032501; GO:0042592 [GO:0001817]; GO:0010468; GO:0051239; GO:0010556; GO:0050789; GO:0031326; GO:0060255; GO:0065007; GO:0009889; GO:0031323; GO:0019222; GO:0008150; GO:0050794 [GO:0001933]; GO:0001932; GO:0031400; GO:0042326; GO:0031399; GO:0042325; GO:0051248; GO:0045936; GO:0051246; GO:0019220; GO:0010605; GO:0051172; GO:0010563; GO:0051171; GO:0060255; GO:0080090; GO:0051174; GO:0009892; GO:0031324; GO:0019222; GO:0031323; GO:0048519; GO:0048523; GO:0050789; GO:0050794; GO:0065007; GO:0008150 [GO:0001934]; GO:0001932; GO:0031401; GO:0042327; GO:0031399; GO:0042325; GO:0051247; GO:0045937; GO:0051246; GO:0019220; GO:0010604; GO:0051173; GO:0010562; GO:0051171; GO:0060255; GO:0080090; GO:0051174; GO:0009893; GO:0031325; GO:0019222; GO:0031323; GO:0048518; GO:0048522; GO:0050789; GO:0050794; GO:0065007; GO:0008150 [GO:0002244]; GO:0030154; GO:0030097; GO:0048869; GO:0048468; GO:0009987; GO:0032502; GO:0048856; GO:0008150 [GO:0002250]; GO:0006955; GO:0002376; GO:0050896; GO:0008150 [GO:0002431]; GO:0002429; GO:0002757; GO:0002768; GO:0002253; GO:0002764; GO:0007166; GO:0002376; GO:0050778; GO:0007165; GO:0050776; GO:0008150; GO:0002684; GO:0048584; GO:0009987; GO:0050794; GO:0007154; GO:0023052; GO:0051716; GO:0002682; GO:0048583; GO:0048518; GO:0050789; GO:0050896; GO:0065007 [GO:0002513]; GO:0002507; GO:0002376; GO:0002520; GO:0008150; GO:0048731; GO:0048856; GO:0007275; GO:0032502; GO:0032501 [GO:0002553]; GO:0002441; GO:0051649; GO:0140029; GO:0043303; GO:0001821; GO:0046879; GO:0002349; GO:0051234; GO:0051641; GO:0009987; GO:0006887; GO:0032418; GO:0043299; GO:0051656; GO:0002279; GO:0002448; GO:0046903; GO:0051608; GO:0009914; GO:0023061; GO:0002532; GO:0051179; GO:0008150; GO:0016192; GO:0032940; GO:1990849; GO:0002252; GO:0045055; GO:0051640; GO:0002275; GO:0045576; GO:0002444; GO:0006810; GO:0071702; GO:0071705; GO:0010817; GO:0007267; GO:0032501; GO:0006954; GO:0140352; GO:0002376; GO:0002274; GO:0002366; GO:0002443; GO:0065008; GO:0007154; GO:0023052; GO:0006952; GO:0045321; GO:0002263; GO:0065007; GO:0050789; GO:0006950; GO:0001775; GO:0006955; GO:0050896 [GO:0002576]; GO:0045055; GO:0051649; GO:0006887; GO:0051234; GO:0051641; GO:0016192; GO:0032940; GO:0051179; GO:0009987; GO:0006810; GO:0046903; GO:0140352; GO:0008150 [GO:0002762]; GO:0002761; GO:0045638; GO:1902106; GO:0045637; GO:1902105; GO:0045596; GO:1903707; GO:1903706; GO:0045595; GO:0048523; GO:0051093; GO:0002683; GO:0010721; GO:0051241; GO:0002682; GO:0060284; GO:2000026; GO:0050793; GO:0050794; GO:0048519; GO:0051239; GO:0050789; GO:0065007; GO:0008150 [GO:0002768]; GO:0002764; GO:0007166; GO:0007165; GO:0050776; GO:0009987; GO:0050794; GO:0007154; GO:0023052; GO:0051716; GO:0002682; GO:0048583; GO:0008150; GO:0050789; GO:0050896; GO:0065007 [GO:0002774]; GO:0002767; GO:0002765; GO:0002768; GO:0002764; GO:0007166; GO:0007165; GO:0050776; GO:0009987; GO:0050794; GO:0007154; GO:0023052; GO:0051716; GO:0002682; GO:0048583; GO:0008150; GO:0050789; GO:0050896; GO:0065007 [GO:0002902]; GO:0070228; GO:2000106; GO:0042981; GO:0043067; GO:0050794; GO:0050789; GO:0065007; GO:0008150 [GO:0004672]; GO:0016301; GO:0016773; GO:0140096; GO:0016772; GO:0003824; GO:0016740; GO:0003674 [GO:0004713]; GO:0004672; GO:0016301; GO:0016773; GO:0140096; GO:0016772; GO:0003824; GO:0016740; GO:0003674 [GO:0004715]; GO:0004713; GO:0004672; GO:0016301; GO:0016773; GO:0140096; GO:0016772; GO:0003824; GO:0016740; GO:0003674 [GO:0004857]; GO:0030234; GO:0140678; GO:0098772; GO:0003674 [GO:0005102]; GO:0005515; GO:0005488; GO:0003674 [GO:0005128]; GO:0005126; GO:0005102; GO:0005515; GO:0005488; GO:0003674 [GO:0005161]; GO:0070851; GO:0005102; GO:0005515; GO:0005488; GO:0003674 [GO:0005178]; GO:0005102; GO:0044877; GO:0050839; GO:0005515; GO:0005488; GO:0003674 [GO:0005524]; GO:0032559; GO:0035639; GO:0030554; GO:0032555; GO:0043168; GO:1901265; GO:0017076; GO:0032553; GO:0043167; GO:0097159; GO:0000166; GO:0097367; GO:0005488; GO:1901363; GO:0003674; GO:0036094 [GO:0005634]; GO:0043231; GO:0043227; GO:0043229; GO:0043226; GO:0005622; GO:0110165; GO:0005575 [GO:0005737]; GO:0110165; GO:0005622; GO:0005575 [GO:0005794]; GO:0043231; GO:0005737; GO:0012505; GO:0043227; GO:0043229; GO:0110165; GO:0005622; GO:0043226; GO:0005575 [GO:0005829]; GO:0110165; GO:0005737; GO:0005575; GO:0005622 [GO:0005886]; GO:0016020; GO:0071944; GO:0110165; GO:0005575 [GO:0005912]; GO:0005911; GO:0070161; GO:0030054; GO:0110165; GO:0005575 [GO:0006468]; GO:0016310; GO:0036211; GO:0006796; GO:0019538; GO:0043412; GO:0006793; GO:0043170; GO:0044238; GO:1901564; GO:0044237; GO:0071704; GO:0008152; GO:0006807; GO:0009987; GO:0008150 [GO:0006974]; GO:0033554; GO:0006950; GO:0051716; GO:0050896; GO:0009987; GO:0008150 [GO:0006991]; GO:0006950; GO:0050896; GO:0008150 [GO:0007165]; GO:0009987; GO:0050794; GO:0007154; GO:0023052; GO:0051716; GO:0008150; GO:0050789; GO:0050896; GO:0065007 [GO:0007169]; GO:0007167; GO:0007166; GO:0007165; GO:0009987; GO:0050794; GO:0007154; GO:0023052; GO:0051716; GO:0008150; GO:0050789; GO:0050896; GO:0065007 [GO:0008284]; GO:0042127; GO:0048522; GO:0050794; GO:0048518; GO:0050789; GO:0065007; GO:0008150 [GO:0008285]; GO:0042127; GO:0048523; GO:0050794; GO:0048519; GO:0050789; GO:0065007; GO:0008150 [GO:0009410]; GO:0042221; GO:0050896; GO:0008150 [GO:0009636]; GO:0042221; GO:0050896; GO:0008150 [GO:0009725]; GO:0009719; GO:0010033; GO:0050896; GO:0042221; GO:0008150 [GO:0009743]; GO:0010033; GO:1901700; GO:0042221; GO:0050896; GO:0008150 [GO:0009898]; GO:0098562; GO:0005886; GO:0098552; GO:0016020; GO:0071944; GO:0110165; GO:0005575 [GO:0009986]; GO:0110165; GO:0005575 [GO:0010976]; GO:0010975; GO:0031346; GO:0120035; GO:0008284; GO:0031344; GO:0051130; GO:0042127; GO:0048522; GO:0051128; GO:0050794; GO:0048518; GO:0050789; GO:0065007; GO:0008150 [GO:0014003]; GO:0021782; GO:0048709; GO:0048468; GO:0010001; GO:0007417; GO:0048856; GO:0048869; GO:0030154; GO:0042063; GO:0048731; GO:0007399; GO:0032502; GO:0009987; GO:0022008; GO:0007275; GO:0008150; GO:0032501 [GO:0014070]; GO:0010033; GO:0042221; GO:0050896; GO:0008150 [GO:0017124]; GO:0019904; GO:0005515; GO:0005488; GO:0003674 [GO:0018108]; GO:0006468; GO:0018212; GO:0016310; GO:0036211; GO:0018193; GO:0006796; GO:0019538; GO:0043412; GO:0006793; GO:0043170; GO:0044238; GO:1901564; GO:0044237; GO:0071704; GO:0008152; GO:0006807; GO:0009987; GO:0008150 [GO:0019899]; GO:0005515; GO:0005488; GO:0003674 [GO:0030061]; GO:0110165; GO:0005743; GO:0005575; GO:0019866; GO:0031966; GO:0031090; GO:0031967; GO:0005740; GO:0016020; GO:0043227; GO:0031975; GO:0043229; GO:0005739; GO:0043226; GO:0005622; GO:0043231; GO:0005737 [GO:0030097]; GO:0048468; GO:0048856; GO:0048869; GO:0030154; GO:0032502; GO:0009987; GO:0008150 [GO:0030218]; GO:0030099; GO:0034101; GO:0030154; GO:0030097; GO:0002262; GO:0048869; GO:0048468; GO:0002376; GO:0048872; GO:0009987; GO:0032502; GO:0048856; GO:0008150; GO:0048871; GO:0032501; GO:0042592 [GO:0030222]; GO:0030851; GO:0048468; GO:0002573; GO:0048856; GO:0048869; GO:0030154; GO:0002521; GO:0030099; GO:0032502; GO:0009987; GO:0030097; GO:0008150 [GO:0030335]; GO:0030334; GO:2000147; GO:2000145; GO:0040017; GO:0048522; GO:0040012; GO:0050794; GO:0048518; GO:0050789; GO:0065007; GO:0008150 [GO:0030889]; GO:0030888; GO:0050672; GO:0050869; GO:0050670; GO:0050864; GO:0032945; GO:0051250; GO:0032944; GO:0051249; GO:0070664; GO:0002695; GO:0070663; GO:0002694; GO:0008285; GO:0002683; GO:0050866; GO:0042127; GO:0002682; GO:0050865; GO:0048523; GO:0048519; GO:0051241; GO:0050794; GO:0050789; GO:0051239; GO:0065007; GO:0008150 [GO:0031175]; GO:0120036; GO:0048666; GO:0030030; GO:0048468; GO:0030182; GO:0008283; GO:0016043; GO:0048856; GO:0048869; GO:0030154; GO:0048699; GO:0009987; GO:0071840; GO:0032502; GO:0022008; GO:0008150; GO:0007399; GO:0048731; GO:0007275; GO:0032501 [GO:0031234]; GO:0019897; GO:0009898; GO:0019898; GO:0005886; GO:0098562; GO:0110165; GO:0016020; GO:0071944; GO:0098552; GO:0005575 [GO:0031625]; GO:0044389; GO:0019899; GO:0005515; GO:0005488; GO:0003674 [GO:0031663]; GO:0007166; GO:0071222; GO:0007165; GO:0032496; GO:0071219; GO:0071396; GO:1901701; GO:0009987; GO:0050794; GO:0007154; GO:0023052; GO:0051716; GO:0002237; GO:0033993; GO:1901700; GO:0071216; GO:0071310; GO:0070887; GO:0008150; GO:0050789; GO:0050896; GO:0010033; GO:0043207; GO:0009617; GO:0042221; GO:0009607; GO:0065007; GO:0009605; GO:0051707; GO:0044419 [GO:0031668]; GO:0007154; GO:0009991; GO:0051716; GO:0071496; GO:0009987; GO:0009605; GO:0050896; GO:0008150 [GO:0031966]; GO:0031090; GO:0005740; GO:0016020; GO:0043227; GO:0031967; GO:0005739; GO:0110165; GO:0043226; GO:0031975; GO:0043229; GO:0043231; GO:0005737; GO:0005575; GO:0005622 [GO:0032868]; GO:0043434; GO:0009725; GO:1901652; GO:0009719; GO:0010033; GO:0010243; GO:1901700; GO:0050896; GO:0042221; GO:1901698; GO:0008150 [GO:0032991]; GO:0005575 [GO:0033003]; GO:0002694; GO:0002682; GO:0050865; GO:0050789; GO:0050794; GO:0051239; GO:0065007; GO:0008150 [GO:0033628]; GO:0030155; GO:0050794; GO:0050789; GO:0065007; GO:0008150 [GO:0034136]; GO:0002683; GO:0009968; GO:0034135; GO:0002682; GO:0048519; GO:0009966; GO:0010648; GO:0023057; GO:0048585; GO:0062207; GO:0050789; GO:0010646; GO:0023051; GO:0048583; GO:0048523; GO:0045088; GO:0065007; GO:0050794; GO:0002831; GO:0031347; GO:0032101; GO:0050776; GO:0008150; GO:0080134 [GO:0034142]; GO:0140895; GO:0002752; GO:0002220; GO:0002221; GO:0002429; GO:0002758; GO:0002757; GO:0002768; GO:0002218; GO:0002253; GO:0002764; GO:0007166; GO:0045089; GO:0002376; GO:0050778; GO:0007165; GO:0050776; GO:0002833; GO:0031349; GO:0032103; GO:0045088; GO:0008150; GO:0002684; GO:0048584; GO:0009987; GO:0050794; GO:0007154; GO:0023052; GO:0051716; GO:0002682; GO:0048583; GO:0002831; GO:0031347; GO:0032101; GO:0048518; GO:0050789; GO:0050896; GO:0080134; GO:0065007 [GO:0034144]; GO:0002683; GO:0009968; GO:0034143; GO:0002682; GO:0048519; GO:0009966; GO:0010648; GO:0023057; GO:0048585; GO:0062207; GO:0050789; GO:0010646; GO:0023051; GO:0048583; GO:0048523; GO:0045088; GO:0065007; GO:0050794; GO:0002831; GO:0031347; GO:0032101; GO:0050776; GO:0008150; GO:0080134 [GO:0034605]; GO:0009408; GO:0033554; GO:0006950; GO:0009266; GO:0051716; GO:0050896; GO:0009628; GO:0009987; GO:0008150 [GO:0034666]; GO:0008305; GO:0098636; GO:0098802; GO:0032991; GO:0043235; GO:0098797; GO:0005575; GO:0098796; GO:0005886; GO:0016020; GO:0071944; GO:0110165 [GO:0035556]; GO:0007165; GO:0009987; GO:0050794; GO:0007154; GO:0023052; GO:0051716; GO:0008150; GO:0050789; GO:0050896; GO:0065007 [GO:0038043]; GO:0019221; GO:0007166; GO:0071345; GO:0007165; GO:0034097; GO:0071310; GO:0009987; GO:0050794; GO:0007154; GO:0023052; GO:0051716; GO:0010033; GO:0070887; GO:0008150; GO:0050789; GO:0050896; GO:0042221; GO:0065007 [GO:0038159]; GO:0070098; GO:0019221; GO:1990869; GO:0007166; GO:0071345; GO:1990868; GO:0007165; GO:0034097; GO:0071310; GO:0009987; GO:0050794; GO:0007154; GO:0023052; GO:0051716; GO:0010033; GO:0070887; GO:0008150; GO:0050789; GO:0050896; GO:0042221; GO:0065007 [GO:0042327]; GO:0042325; GO:0045937; GO:0019220; GO:0010562; GO:0051174; GO:0031325; GO:0031323; GO:0009893; GO:0048522; GO:0019222; GO:0050794; GO:0048518; GO:0050789; GO:0065007; GO:0008150 [GO:0042531]; GO:0042509; GO:0050731; GO:0050730; GO:0001934; GO:0001932; GO:0031401; GO:0042327; GO:0031399; GO:0042325; GO:0051247; GO:0045937; GO:0051246; GO:0019220; GO:0010604; GO:0051173; GO:0010562; GO:0051171; GO:0060255; GO:0080090; GO:0051174; GO:0009893; GO:0031325; GO:0019222; GO:0031323; GO:0048518; GO:0048522; GO:0050789; GO:0050794; GO:0065007; GO:0008150 [GO:0042541]; GO:0009059; GO:0020027; GO:1901566; GO:0043170; GO:0044249; GO:1901576; GO:0019538; GO:1901564; GO:0071704; GO:0009058; GO:0044237; GO:0044238; GO:0006807; GO:0008152; GO:0009987; GO:0008150 [GO:0043015]; GO:0015631; GO:0008092; GO:0005515; GO:0005488; GO:0003674 [GO:0043200]; GO:0001101; GO:0010243; GO:1901700; GO:0042221; GO:0010033; GO:1901698; GO:0050896; GO:0008150 [GO:0043208]; GO:0046625; GO:0051861; GO:0008289; GO:0097367; GO:0005488; GO:0003674 [GO:0043231]; GO:0043227; GO:0043229; GO:0043226; GO:0005622; GO:0110165; GO:0005575 [GO:0043304]; GO:0002886; GO:0043300; GO:0002703; GO:0002697; GO:1903305; GO:0002682; GO:0017157; GO:0050789; GO:0060627; GO:1903530; GO:0065007; GO:0050794; GO:0051049; GO:0051046; GO:0008150; GO:0032879 [GO:0043407]; GO:0043405; GO:0043409; GO:0071901; GO:0071900; GO:0043408; GO:1902532; GO:0006469; GO:0045859; GO:1902531; GO:0009968; GO:0001933; GO:0033673; GO:0001932; GO:0043549; GO:0009966; GO:0010648; GO:0023057; GO:0048585; GO:0031400; GO:0042326; GO:0051348; GO:0031399; GO:0042325; GO:0051338; GO:0010646; GO:0023051; GO:0048583; GO:0048523; GO:0048519; GO:0051248; GO:0045936; GO:0043086; GO:0051246; GO:0019220; GO:0050790; GO:0050794; GO:0050789; GO:0010605; GO:0051172; GO:0010563; GO:0044092; GO:0051171; GO:0060255; GO:0080090; GO:0051174; GO:0065009; GO:0065007; GO:0009892; GO:0031324; GO:0019222; GO:0031323; GO:0008150 [GO:0043552] [GO:0044325]; GO:0005515; GO:0005488; GO:0003674 [GO:0044877]; GO:0005488; GO:0003674 [GO:0045087]; GO:0006955; GO:0098542; GO:0002376; GO:0050896; GO:0006952; GO:0051707; GO:0008150; GO:0006950; GO:0043207; GO:0044419; GO:0009605; GO:0009607 [GO:0045121]; GO:0098857; GO:0016020; GO:0110165; GO:0005575 [GO:0045646]; GO:0045637; GO:1903706; GO:0002682; GO:0060284; GO:2000026; GO:0050789; GO:0045595; GO:0050793; GO:0051239; GO:0065007; GO:0050794; GO:0008150 [GO:0046777]; GO:0006468; GO:0016310; GO:0036211; GO:0006796; GO:0019538; GO:0043412; GO:0006793; GO:0043170; GO:0044238; GO:1901564; GO:0044237; GO:0071704; GO:0008152; GO:0006807; GO:0009987; GO:0008150 [GO:0046875]; GO:0005102; GO:0005515; GO:0005488; GO:0003674 [GO:0048471]; GO:0110165; GO:0005737; GO:0005575; GO:0005622 [GO:0048678]; GO:0009611; GO:0006950; GO:0050896; GO:0008150 [GO:0050727]; GO:0031347; GO:0032101; GO:0080134; GO:0048583; GO:0050789; GO:0065007; GO:0008150 [GO:0050853]; GO:0050851; GO:0002429; GO:0002757; GO:0002768; GO:0002253; GO:0002764; GO:0007166; GO:0002376; GO:0050778; GO:0007165; GO:0050776; GO:0008150; GO:0002684; GO:0048584; GO:0009987; GO:0050794; GO:0007154; GO:0023052; GO:0051716; GO:0002682; GO:0048583; GO:0048518; GO:0050789; GO:0050896; GO:0065007 [GO:0050855]; GO:0050854; GO:0009966; GO:0050776; GO:0010646; GO:0023051; GO:0048583; GO:0002682; GO:0050794; GO:0050789; GO:0065007; GO:0008150 [GO:0051219]; GO:0005515; GO:0005488; GO:0003674 [GO:0051279]; GO:0051282; GO:1903169; GO:0032879; GO:0050794; GO:0051924; GO:1904062; GO:0050789; GO:0010959; GO:0034765; GO:0065007; GO:0043269; GO:0034762; GO:0008150; GO:0051049 [GO:0060252]; GO:0008284; GO:0014015; GO:0060251; GO:0042127; GO:0048522; GO:0014013; GO:0050769; GO:0050794; GO:0048518; GO:0050767; GO:0010720; GO:0051962; GO:0050789; GO:0051960; GO:0060284; GO:0045597; GO:0051094; GO:0051240; GO:0065007; GO:2000026; GO:0045595; GO:0050793; GO:0051239; GO:0008150 [GO:0060369]; GO:0009967; GO:0050778; GO:0060368; GO:0009966; GO:0010647; GO:0023056; GO:0048584; GO:0002684; GO:0050776; GO:0010646; GO:0023051; GO:0048583; GO:0048522; GO:0048518; GO:0002682; GO:0050794; GO:0050789; GO:0065007; GO:0008150 [GO:0070304]; GO:0070302; GO:1902533; GO:0080135; GO:1902531; GO:0009967; GO:0050794; GO:0080134; GO:0009966; GO:0010647; GO:0023056; GO:0048584; GO:0050789; GO:0048583; GO:0010646; GO:0023051; GO:0048522; GO:0048518; GO:0065007; GO:0008150 [GO:0070372]; GO:0043408; GO:1902531; GO:0009966; GO:0010646; GO:0023051; GO:0048583; GO:0050794; GO:0050789; GO:0065007; GO:0008150 [GO:0070373]; GO:0043409; GO:0070372; GO:0043408; GO:1902532; GO:1902531; GO:0009968; GO:0009966; GO:0010648; GO:0023057; GO:0048585; GO:0010646; GO:0023051; GO:0048583; GO:0048523; GO:0048519; GO:0050794; GO:0050789; GO:0065007; GO:0008150 [GO:0070447]; GO:0014015; GO:0070445; GO:2000179; GO:0014013; GO:0050769; GO:2000177; GO:0008284; GO:0050767; GO:0010720; GO:0051962; GO:0042127; GO:0048522; GO:0051960; GO:0060284; GO:0045597; GO:0051094; GO:0051240; GO:0050794; GO:0048518; GO:2000026; GO:0045595; GO:0050793; GO:0051239; GO:0050789; GO:0065007; GO:0008150 [GO:0070667]; GO:0070664; GO:0070666; GO:0008285; GO:0070663; GO:0042127; GO:0048523; GO:0050794; GO:0048519; GO:0050789; GO:0065007; GO:0008150 [GO:0070668]; GO:0070665; GO:0070666; GO:0008284; GO:0070663; GO:0042127; GO:0048522; GO:0050794; GO:0048518; GO:0050789; GO:0065007; GO:0008150 [GO:0071300]; GO:0032526; GO:0071396; GO:1901701; GO:0033993; GO:1901700; GO:0071310; GO:0070887; GO:0010033; GO:0042221; GO:0051716; GO:0050896; GO:0009987; GO:0008150 [GO:0090025]; GO:0002688; GO:0071675; GO:0002685; GO:0050920; GO:0002682; GO:0030334; GO:0032101; GO:0040012; GO:0050789; GO:2000145; GO:0048583; GO:0065007; GO:0050794; GO:0008150 [GO:0090330]; GO:0010543; GO:0034110; GO:0050865; GO:0022407; GO:0050794; GO:0051239; GO:0030155; GO:0050789; GO:0065007; GO:0008150 [GO:0097028]; GO:1903131; GO:0002521; GO:0030154; GO:0030097; GO:0048869; GO:0048468; GO:0009987; GO:0032502; GO:0048856; GO:0008150 [GO:0097110]; GO:0005515; GO:0005488; GO:0003674 [GO:0098978]; GO:0045202; GO:0030054; GO:0110165; GO:0005575 [GO:0099091]; GO:0043232; GO:0099572; GO:0043228; GO:0043229; GO:0043226; GO:0098794; GO:0005622; GO:0110165; GO:0045202; GO:0005575; GO:0030054 [GO:0140031]; GO:0140030; GO:0005515; GO:0005488; GO:0003674 [GO:1902532]; GO:0009968; GO:1902531; GO:0009966; GO:0010648; GO:0023057; GO:0048585; GO:0010646; GO:0023051; GO:0048583; GO:0048523; GO:0048519; GO:0050794; GO:0050789; GO:0065007; GO:0008150 [GO:1902961]; GO:0010950; GO:1902959; GO:1902993; GO:1905247; GO:0010952; GO:0052548; GO:1902991; GO:1905245; GO:0051247; GO:0045862; GO:0051345; GO:0052547; GO:0051246; GO:0010604; GO:0051173; GO:0030162; GO:0043085; GO:0051336; GO:0051171; GO:0060255; GO:0080090; GO:0009893; GO:0044093; GO:0050790; GO:0019222; GO:0048518; GO:0065009; GO:0050789; GO:0065007; GO:0008150 [GO:2000670]; GO:2000108; GO:2000668; GO:0043065; GO:2000106; GO:0042981; GO:0043068; GO:0043067; GO:0048522; GO:0050794; GO:0048518; GO:0050789; GO:0065007; GO:0008150	17096	Lyn	mmu:17096; P25911; Q62127	WP151; WP2292; WP297; WP3626; WP373; WP387; WP407; WP450	IL-5 signaling pathway; Chemokine signaling pathway; IL-7 signaling pathway; Microglia pathogen phagocytosis pathway; IL-3 signaling pathway; IL-6 signaling pathway; Kit receptor signaling pathway; IL-2 signaling pathway	ENSMUSG00000042228	R-MMU-2871837; R-MMU-2029481; R-MMU-2730905; R-MMU-2871796; R-MMU-2871809; R-MMU-5690714; R-MMU-3928662; R-MMU-5621575; R-MMU-114604; R-MMU-3928663; R-MMU-3928665; R-MMU-75892; R-MMU-912631; R-MMU-1433559; R-MMU-69231; R-MMU-9705462; R-MMU-9027276; R-MMU-210990; R-MMU-389356; R-MMU-389513; R-MMU-982772; R-MMU-9027284; R-MMU-9674555; R-MMU-5621480	R-MMU-2871837; R-MMU-202733; R-MMU-2029481; R-MMU-2454202; R-MMU-2730905; R-MMU-2871796; R-MMU-2871809; R-MMU-5690714; R-MMU-3928662; R-MMU-1433557; R-MMU-5621575; R-MMU-114604; R-MMU-3928663; R-MMU-3928665; R-MMU-75892; R-MMU-912631; R-MMU-1433559; R-MMU-69231; R-MMU-9705462; R-MMU-9027276; R-MMU-210990; R-MMU-389356; R-MMU-389513; R-MMU-982772; R-MMU-9027284; R-MMU-9674555; R-MMU-9006335; R-MMU-5621480	FCERI mediated NF-kB activation; FCGR activation; Role of LAT2/NTAL/LAB on calcium mobilization; FCERI mediated MAPK activation; FCERI mediated Ca+2 mobilization; CD22 mediated BCR regulation; EPHB-mediated forward signaling; CD209 (DC-SIGN) signaling; GPVI-mediated activation cascade; EPHA-mediated growth cone collapse; EPH-ephrin mediated repulsion of cells; Platelet Adhesion to exposed collagen; Regulation of signaling by CBL; Regulation of KIT signaling; Cyclin D associated events in G1; Inactivation of CSF3 (G-CSF) signaling; Erythropoietin activates Phosphoinositide-3-kinase (PI3K); PECAM1 interactions; CD28 co-stimulation; CTLA4 inhibitory signaling; Growth hormone receptor signaling; Erythropoietin activates RAS; Signaling by CSF3 (G-CSF); Dectin-2 family	558	36	0.517	0.26	0.15	0.196	0.944	3.934	0.156	0.095	3.602	-0.95	-1.94	-2.73	-2.35	-0.08	1.98	-2.68	-3.4	1.85	0.461283	0.193924	0.0264798	0.0106749	0.944864	0.0136409	0.0305248	0.0273599	0.383453	0.994103	0.749462	0.289864	0.111906	0.999992	0.161469	0.269175	0.287328	0.938801	74.66	67.95	67.92	98.37	41.91	44.79	53.66	63.75	54.53	20.4382	19.9761	19.996	19.9895	20.5574	22.0009	19.7946	19.7946	22.0634	47.5	15.2	13.3	11.9	66.8	276.9	6.7	8.4	462.2	91	21.65	25.76	36.02	61.27	15.69	23.75	65.59	24.63	16.32	33.31	3	3	3	3	3	3	3	3	3	5	50.7	48.3	33.1	15.5	14.1	22.5	8.8	13.5	18.7	12.1	28.6	9.7	68	62.5	84.1	247.6	281.7	386.7	17.6	5.7	6.8	8.6	11.7	7.3	470.2	495.1	359.7	43.3	92.6	95.3	66.6	113.3	511507	511233	291645	121908	102069	125745		120445	154128	80474.4	214870		633632	552844	862804	2.57035e+06	3.28758e+06	4.02474e+06							3.4733e+06	4.18678e+06	2.81284e+06	378319	909451	1.01041e+06	626059	1.1628e+06	746872	712228	488000	228160	208542	331299	130260	199405	275551	178525	422196	143154	1.00188e+06	920765	1.23894e+06	3.64916e+06	4.15213e+06	5.69957e+06	259102	83981.6	99871.6	126514	172707	107779	6.92948e+06	7.29653e+06	5.3006e+06	638469	1.36446e+06	1.40387e+06	981967	1.67008e+06	2	2	2	1	1	1		1	1	1	1		2	2	2	2	2	2							2	2	2	1	2	2	2	2	Peak Found	Peak Found	Peak Found	Peak Found	Peak Found	Peak Found	n/a	Peak Found	Peak Found	Peak Found	Peak Found	n/a	High	High	Peak Found	High	High	High	n/a	n/a	n/a	n/a	n/a	n/a	High	Peak Found	Peak Found	Peak Found	High	Peak Found	Peak Found	High	Peak Found	Peak Found	Peak Found	Peak Found	Peak Found	Peak Found	n/a	Peak Found	Peak Found	Peak Found	Peak Found	n/a	High	High	Peak Found	High	High	High	n/a	n/a	n/a	n/a	n/a	n/a	High	Peak Found	Peak Found	Peak Found	High	Peak Found	Peak Found	High	Peak Found	Peak Found	Peak Found	Peak Found	High	High	n/a	n/a	High	High	1	0		0
FALSE		High	Master Protein Candidate	950	374835932703615849	P25911-2	Isoform 2 of Tyrosine-protein kinase Lyn OS=Mus musculus OX=10090 GN=Lyn	MGCIKSKRKDNLNDDEVDSKTQPVPEFHLLPGQRFQTKDPEEQGDIVVALYPYDGIHPDDLSFKKGEKMKVLEEHGEWWKAKSLSSKREGFIPSNYVAKVNTLETEEWFFKDITRKDAERQLLAPGNSAGAFLIRESETLKGSFSLSVRDYDPMHGDVIKHYKIRSLDNGGYYISPRITFPCISDMIKHYQKQSDGLCRRLEKACISPKPQKPWDKDAWEIPRESIKLVKKLGAGQFGEVWMGYYNNSTKVAVKTLKPGTMSVQAFLEEANLMKTLQHDKLVRLYAVVTKEEPIYIITEFMAKGSLLDFLKSDEGGKVLLPKLIDFSAQIAEGMAYIERKNYIHRDLRAANVLVSESLMCKIADFGLARVIEDNEYTAREGAKFPIKWTAPEAINFGCFTIKSDVWSFGILLYEIVTYGKIPYPGRTNADVMSALSQGYRMPRMENCPDELYDIMKMCWKEKAEERPTFDYLQSVLDDFYTATEGQYQQQP	>sp|P25911-2|LYN_MOUSE Isoform 2 of Tyrosine-protein kinase Lyn OS=Mus musculus OX=10090 GN=Lyn	0	13.924	0	9	5	19	0	2	491	56.2	6.57	30.01	9	19	5							Lyn	P25911-2							0	0	0.517	0.26	0.15	0.196	0.944	3.934	0.156	0.095	3.602	-0.95	-1.94	-2.73	-2.35	-0.08	1.98	-2.68	-3.4	1.85	0.461283	0.193924	0.0264798	0.0106749	0.944864	0.0136409	0.0305248	0.0273599	0.383453	0.994103	0.749462	0.289864	0.111906	0.999992	0.161469	0.269175	0.287328	0.938801	74.66	67.95	67.92	98.37	41.91	44.79	53.66	63.75	54.53	20.4382	19.9761	19.996	19.9895	20.5574	22.0009	19.7946	19.7946	22.0634	47.5	15.2	13.3	11.9	66.8	276.9	6.7	8.4	462.2	91	21.65	25.76	36.02	61.27	15.69	23.75	65.59	24.63	16.32	33.31	3	3	3	3	3	3	3	3	3	5	50.7	48.3	33.1	15.5	14.1	22.5	8.8	13.5	18.7	12.1	28.6	9.7	68	62.5	84.1	247.6	281.7	386.7	17.6	5.7	6.8	8.6	11.7	7.3	470.2	495.1	359.7	43.3	92.6	95.3	66.6	113.3	511507	511233	291645	121908	102069	125745		120445	154128	80474.4	214870		633632	552844	862804	2.57035e+06	3.28758e+06	4.02474e+06							3.4733e+06	4.18678e+06	2.81284e+06	378319	909451	1.01041e+06	626059	1.1628e+06	746872	712228	488000	228160	208542	331299	130260	199405	275551	178525	422196	143154	1.00188e+06	920765	1.23894e+06	3.64916e+06	4.15213e+06	5.69957e+06	259102	83981.6	99871.6	126514	172707	107779	6.92948e+06	7.29653e+06	5.3006e+06	638469	1.36446e+06	1.40387e+06	981967	1.67008e+06	2	2	2	1	1	1		1	1	1	1		2	2	2	2	2	2							2	2	2	1	2	2	2	2	Peak Found	Peak Found	Peak Found	Peak Found	Peak Found	Peak Found	n/a	Peak Found	Peak Found	Peak Found	Peak Found	n/a	High	High	Peak Found	High	High	High	n/a	n/a	n/a	n/a	n/a	n/a	High	Peak Found	Peak Found	Peak Found	High	Peak Found	Peak Found	High	Peak Found	Peak Found	Peak Found	Peak Found	Peak Found	Peak Found	n/a	Peak Found	Peak Found	Peak Found	Peak Found	n/a	High	High	Peak Found	High	High	High	n/a	n/a	n/a	n/a	n/a	n/a	High	Peak Found	Peak Found	Peak Found	High	Peak Found	Peak Found	High	Peak Found	Peak Found	Peak Found	Peak Found	High	High	n/a	n/a	High	High	1	0		0
FALSE		High	Master Protein	3337	-237596302283084731	Q924T2	Small ribosomal subunit protein uS2m OS=Mus musculus OX=10090 GN=Mrps2 PE=1 SV=1	MAPAPAVLTRLLCAGVRRWPGFLQKAIPGPAEQNGRKVTGAPVPAVSEPQDGDDFQSRILDTPLQHSDFFNVKELFSVKSLFEARVHLGHKAGCRHRFMEPYIFGNRLGQDIIDLDQTALNLQLALNFTAHVAYRKGIILFVSRNRQFSHLIETTAQACGEYAHTRYFKGGLLTNAQLLFGPSVRLPDLIIFLHTLNNVFEPHVAVRDAAKMNIPTVGIVDTNCNPCLITYPIPGNDDSPQAIQLFCKLFRTTINRAKEKRRQMEALHRLQSPKGSEGSGTSPVPDKSHSP	>sp|Q924T2|RT02_MOUSE Small ribosomal subunit protein uS2m OS=Mus musculus OX=10090 GN=Mrps2 PE=1 SV=1	0	13.919	0	12	2	6	2	2	291	32.3	9.14	18	12	6	2	cell organization and biogenesis;protein metabolism;other metabolic processes	other membranes;mitochondrion;translational apparatus	other molecular function	Pf00318	[GO:0003735]; GO:0005198; GO:0003674 [GO:0005743]; GO:0019866; GO:0031966; GO:0031090; GO:0031967; GO:0005740; GO:0016020; GO:0043227; GO:0031975; GO:0043229; GO:0005739; GO:0110165; GO:0043226; GO:0005622; GO:0043231; GO:0005737; GO:0005575 [GO:0005763]; GO:0000314; GO:0098798; GO:0005761; GO:0015935; GO:0000313; GO:0032991; GO:0005739; GO:0005759; GO:0044391; GO:0005840; GO:0043226; GO:0005575; GO:0043231; GO:0005737; GO:0070013; GO:1990904; GO:0043232; GO:0110165; GO:0043227; GO:0043229; GO:0005622; GO:0043233; GO:0043228; GO:0031974 [GO:0032543]; GO:0006412; GO:0140053; GO:0009059; GO:0019538; GO:0043043; GO:0010467; GO:0043170; GO:0044249; GO:1901576; GO:0044238; GO:1901564; GO:0006518; GO:0043604; GO:1901566; GO:0071704; GO:0009058; GO:0044237; GO:0008152; GO:0006807; GO:0043603; GO:0044271; GO:0009987; GO:0008150; GO:0034641 [GO:0061668]; GO:0042255; GO:0140694; GO:0042254; GO:0070925; GO:0022613; GO:0006996; GO:0022607; GO:0044085; GO:0016043; GO:0071840; GO:0009987; GO:0008150	118451	Mrps2	A2AK29; mmu:118451; Q3TMF8; Q924T2			ENSMUSG00000035772	R-MMU-5389840; R-MMU-5419276	R-MMU-5389840; R-MMU-5419276	Mitochondrial translation elongation; Mitochondrial translation termination	73	2	0.446	1.104	0.691	0.567	0.656	0.391	1.227	0.768	0.921	-1.16	0.14	-0.53	-0.82	-0.61	-1.35	0.3	-0.38	-0.12	0.258298	0.891908	0.622588	0.380636	0.616144	0.205733	0.778819	0.869237	0.723866	0.816782	0.997938	0.999634	0.927652	0.999992	0.752681	0.999945	0.983934	0.999885	125.23	109.74	144.69	124.34	128.83	123.46	103.41	104.88	127.29	19.2856	18.5514	22.6897	18.5514	18.929	18.5514	19.5983	18.5514	19.744	26.8	92.6	51.8	50.2	82.7	59.5	184.2	66.4	324.2	61.6	118.56	19.25	166.79	53.4	54.37	46.87	110.91	20.05	86.09	101.08	3	3	3	3	3	3	3	3	3	5	77.3	12.4	8.3	42.8	46.4	31.6	10.6	23.9	1360.5	23.2	41.1	13.8	60.6	38.2	18.2	33.1	11.4	27.5	85	355.9	30.5	30.7	30.8	21.2	261.6	16.5	149.7	110.1	166.9	28.4	7.5	24.9	254918								6.38083e+06				114898	114962					217794	770156					658077		370692	300936	490416				398098	63821.4	42622.9	220362	239230	162599	54457.9	123222	7.0109e+06	119313	211726	70903.5	312387	196704	93946.8	170351	58796.1	141473	438046	1.83384e+06	157096	158055	158580	109051	1.34834e+06	84821.4	771213	567219	860327	146517	38454.4	128100	1								1				1	1					1	1					1		1	1	1				High	High	n/a	n/a	n/a	High	n/a	n/a	Peak Found	High	n/a	n/a	High	Peak Found	n/a	n/a	n/a	n/a	Peak Found	Peak Found	n/a	n/a	n/a	n/a	Peak Found	n/a	Peak Found	High	Peak Found	n/a	n/a	n/a	High	High	n/a	n/a	n/a	High	n/a	n/a	Peak Found	High	n/a	n/a	High	Peak Found	n/a	n/a	n/a	n/a	Peak Found	Peak Found	n/a	n/a	n/a	n/a	Peak Found	n/a	Peak Found	High	Peak Found	n/a	n/a	n/a	High	High	Peak Found	High	High	n/a	Peak Found	n/a	Peak Found	High	1	0		0
