## Supplemental Dataset 15 for "Cysteine *S*-acetylation is a post-translational modification involved in metabolic regulation" (part 47 of 78)

### Sheet: Proteins (continued)
FALSE		High	Master Protein	6428	8360979782469540811	Q8K190	SAYSvFN domain-containing protein 1 OS=Mus musculus OX=10090 GN=Saysd1 PE=1 SV=1	MEQRLAEFREARKRASLVAQPSTSSQSVQTSGAKAEPAAATPKTATGWLTRFLKRKANPAIAQAQPNQPQEAGQQLPESTAVPLPSSCRQSFLTNITFLKVLLWLVLLGLFVELEFGLAYFVLSMFYWMYVGTRGPEEKKEGEKSAYSVFNPGCEAIQGTLTAEQLEQELQLRPPQGSRTSPSCSSYP	>sp|Q8K190|SMDC1_MOUSE SAYSvFN domain-containing protein 1 OS=Mus musculus OX=10090 GN=Saysd1 PE=1 SV=1	0	13.914	0	30	2	7	2	2	188	20.7	8.6	24.04	30	7	2		other membranes;other cell component		Pf10260	[GO:0030659]; GO:0012506; GO:0031410; GO:0031090; GO:0031982; GO:0097708; GO:0005737; GO:0016020; GO:0043227; GO:0043231; GO:0110165; GO:0005622; GO:0043226; GO:0043229; GO:0005575 [GO:0043231]; GO:0043227; GO:0043229; GO:0043226; GO:0005622; GO:0110165; GO:0005575	67509	Saysd1	mmu:67509; Q8K190			ENSMUSG00000045107				16	0	1.367	0.811	0.315	0.843	2.858	0.431	11.655	0.219	3.224	0.45	-0.3	-1.67	-0.25	1.52	-1.22	3.54	-2.19	1.69	0.53882	0.680698	0.119746	0.671561	0.166633	0.282885	0.000453458	0.205071	0.387624	0.999931	0.997938	0.655377	0.999828	0.669	0.860396	0.0175633	0.794232	0.941324	145.07	117.26	126.31	141.01	143.89	117.26	148.11	107.68	114.04	19.9011	19.5341	18.7241	20.4575	20.5071	18.7241	21.4096	19.0886	19.4198	119.7	14.7	9.2	11.6	190.3	7.8	531.8	14.1	82.5	18.2	84.69	118.47	55.81	157.99	90.74	57.07	106.71	71.03	33.92	104.22	3	3	3	3	3	3	3	3	3	5	2.3	109	125.7	13.4	8.5	81.9	4	13.6	8.4	2.9	10.6	216.1	173.3	6.7	288.8	15.6	5.6	7.1	0.9	1177.5	484.2	2.4	17.5	12.8	75.2	82.1	40.4	16.6	3.5	101	79.8	12.5		557380	535007			326146						1.00682e+06	780549		1.43199e+06					3765905	1.46983e+06		124463		268318	335632	152711			517796	362147		16732.9	776519	895209	95625.2	60751.1	583029	28144.4	96706.8	59622.5	21002.5	75273.5	1.53908e+06	1.23418e+06	47838.7	2.05625e+06	110888	39707.8	50771.3	6624.48	8.38502e+06	3.44832e+06	16889.1	124463	91316.5	535314	584925	287773	117865	24642.1	719430	568025	89264.5		1	1			1						1	1		1					1	1		1		1	1	1			1	1		n/a	Peak Found	Peak Found	n/a	n/a	Peak Found	n/a	n/a	n/a	n/a	n/a	High	High	n/a	High	n/a	n/a	n/a	n/a	High	High	n/a	Peak Found	n/a	Peak Found	Peak Found	High	n/a	n/a	Peak Found	Peak Found	n/a	n/a	Peak Found	Peak Found	n/a	n/a	Peak Found	n/a	n/a	n/a	n/a	n/a	High	High	n/a	High	n/a	n/a	n/a	n/a	High	High	n/a	Peak Found	n/a	Peak Found	Peak Found	High	n/a	n/a	Peak Found	Peak Found	n/a	Peak Found	Peak Found	n/a	High	High	n/a	High	Peak Found	High	Peak Found	1	0		0
FALSE		High	None	2623	-7422369063655423619	A0A0A6YW80	N(alpha)-acetyltransferase 15, NatA auxiliary subunit OS=Mus musculus OX=10090 GN=Naa15 PE=1 SV=1	MKGLTLNCLGKKEEAYELVRRGLRNDLKSHVCWHVYGLLQRSDKKYDEAIKCYRNALKWDKDNLQILRDLSLLQIQMRDLEGYRETRYQLLQLRPAQRASWIGYAIAYHLLEDYEMAAKILEEFRKTQQTSPDKVDYEYSELLLYQNQVLREAGLYREALEHLCTYEKQICDKLAVEETKGELLLQLCRLEDAADVYRGLQERNPENWAYYKGLEKALKPANMLERLKIYEEAWTKYPRGLVPRRLPLNFLSGEKFKECLDRFLRMNFSKGCPPVFNTLRSLYRDKEKVAIVEELVVGYETSLKSCRLFNPNDDGKEEPPTTLLWVQYYLAQHYDKIGQPSIALEYINTAIESTPTLIELFLVKAKIYKHAGNIKEAARWMDEAQALDTADRFINSKCAKYMLKANLIKEAEEMCSKFTREGTSAVENLNEMQCMWFQTECAQAYKAMNKFGEALKKCHEIERHFIEITDDQFDFHTYCMRKITLRSYVDLLKLEDVLRQHPFYFKAARIAIEIYLKLHDNPLTDENKEHEADTANMSDKELKKLRNKQRRAQKKAQIEEEKKNAEKEKQQRNQKKKKDDDDEEIGGPKEELIPEKLAKVETPLEEAIKFLTPLKNLVKNKIETHLFAFEIYFRKEKFLLMLQSVKRAFAIDSSHPWLHECMIRLFHSVCESKDLPETVRTVLKQEMNRLFGATNPKNFNETFLKRNSDSLPHRLSAAKMVYYLDSSSQKRAIELATTLDGSLTNRNLQTCMEVLEALCDGSLGDCKEAAEAYRASCHKLFPYALAFMPPGYEEDMKITVNGDSSAETEELANEI	>tr|A0A0A6YW80|A0A0A6YW80_MOUSE N(alpha)-acetyltransferase 15, NatA auxiliary subunit OS=Mus musculus OX=10090 GN=Naa15 PE=1 SV=1	0	13.907	0	5	4	15	0	4	815	95.2	6.98	32.68	5	15	4		other cell component		Pf12569, Pf13181	[GO:0005737]; GO:0110165; GO:0005622; GO:0005575		Naa15	A0A0A6YW80							6	0	1.484	1.695	0.606	1.047	1.33	0.831	1.23	0.617	4.011	0.57	0.76	-0.72	0.07	0.41	-0.27	0.3	-0.7	2	0.350343	0.965137	0.982509	0.823961	0.760926	0.928624	0.696173	0.684549	0.329346	0.920472	0.997938	0.999975	0.999828	0.999992	0.999889	0.999945	0.963973	0.912849	145.22	62.46	96.29	112.13	127.42	91.64	71.06	140.23	130.21	21.5283	21.7048	21.1079	21.6996	21.7996	21.1827	21.1916	21.1911	22.0683	81.8	147	22	111.1	139.5	41.3	66.4	21.8	230.1	138.9	19.08	38.77	40.28	12.22	11.67	29.39	19.87	73.66	12.95	216.01	3	3	3	3	3	3	3	3	3	5	12.9	11.4	8.7	9.5	21.4	20.5	3.1	3	5.8	13.5	15.5	17.3	20	16	19.5	3.8	7	5.8	7.7	9.3	11.4	7.7	3	1.9	26	32.1	33.3	45.7	5.8	19.4	6.9	2775.3	1.12605e+06	1.13091e+06	609483	618499	1.51974e+06	1.57101e+06		285470	457873	1065908	1.50727e+06	1.59625e+06	1.75175e+06	1.35404e+06	1.88102e+06	247975	642976	481768	496531	482434	611399	781049	314536		1.83897e+06	2.5846e+06	2.49921e+06	4.40637e+06	405561	1.89855e+06	477743	2.73154e+08	1.81906e+06	1.61244e+06	1.23408e+06	1.34132e+06	3.03167e+06	2.89714e+06	433309	422887	817201	1.90797e+06	2.19049e+06	2.4401e+06	2.83038e+06	2.266e+06	2.74973e+06	536478	991844	813845	1.08397e+06	1.30972e+06	1.61271e+06	1.09503e+06	428710	265698	3.66887e+06	4.53613e+06	4.70958e+06	6.46528e+06	815795	2.73842e+06	972577	3.9233e+08	2	3	2	1	3	3		2	1	2	3	4	3	3	3	1	2	2	2	2	2	1	1		4	3	4	2	1	3	1	3	High	Peak Found	High	Peak Found	Peak Found	Peak Found	n/a	Peak Found	Peak Found	Peak Found	High	Peak Found	High	High	Peak Found	High	Peak Found	Peak Found	High	High	Peak Found	Peak Found	Peak Found	n/a	High	High	Peak Found	Peak Found	Peak Found	Peak Found	Peak Found	Peak Found	High	Peak Found	High	Peak Found	Peak Found	Peak Found	n/a	Peak Found	Peak Found	Peak Found	High	Peak Found	High	High	Peak Found	High	Peak Found	Peak Found	High	High	Peak Found	Peak Found	Peak Found	n/a	High	High	Peak Found	Peak Found	Peak Found	Peak Found	Peak Found	Peak Found	High	Peak Found	Peak Found	High	High	High	High	Peak Found	High	Peak Found	1	0		0
FALSE		High	Master Protein	2212	-3244471970308720131	Q8BKI2	Trinucleotide repeat-containing gene 6B protein OS=Mus musculus OX=10090 GN=Tnrc6b PE=1 SV=2	MQTNEGEVEEESSSQVEQEDFVMEGHGKTPPPGEESKQEKEQEREEQLMEDKKRKKEDKKKKEATQKVTEQKTKVPEVTKPSLSQPTAASPIGSSPSPPVNGGNNAKRVAVPNGQPPSAARYMPREVPPRFRCQQDHKVLLKRGQPPPPSCMLLGGGAGPPPCTAPGANPNNNAQVTGALLQSESGTAPESTLGGAAASNYANSTWGPGASSNSGASPNPIHIWDKVIVDGSDMEEWPCIASKDTESSSENTTDNNSASNPGSEKSSLPGSTTSNKGKGSQCQAASSGNECNLGVWKSDPKAKSVQPPNSTSDSNNGLGNWRSTSGQDRIGPGSGFSNFNPNSNPSAWPALVQEGTSRKGALETESSSSSAQVSTVGQASREQQSKMENAGVNFVVSGREQAQIHNTDGPKNGNTNSLNLSSPNPMENKGMPFGMGLGNTSRSTDAPSQSTGDRKTGSVGSWGAARGPSGTDTVSGQSNSGNNGNNGKDREDSWKGASVPKPTGSKSDSWDNNNRSTGGSWNFGPQDNNDNKWGEGNKMTSGVSQGEWKQPTGSDELKIGEWSGPNQPNSSTGAWDNQKGHPLPENQGNAQAPCWGRSSSSAGSEVGGQSTGSNHKAGSSDSHNSGRRSYRPTHPDCQAVLQTLLSRTDLDPRVLSNTGWGQTQIKQDTVWDIEEVPRPEGKSDKGTEGWESAATQTKNSGGWGDAPSQSNQMKSGWGELSASTEWKDPKSTGGWNDYKNNNSSNWGGGRADEKTPSSWNESSCKDQGWGGGRQPNQGWTSGKNGWGEEVDQVKNNNWESSANKPVSGWGEGGQNEIGTWGNGGNTNLASKGGWEDCKRSPAWNETGRQPNSWNKQHQQQQQPPPPQPEASGSWGGPPPPPQGNVRPSNSNWSSGPQPTTPKDDEPSGWEEPSPQSISRKMDIDDGTSAWGDPNSYNYKNVNLWDKNSQGGPAPREPNLPTPMTGKSASVWSKSTPPAPDNGTSAWGEPNESSPGWGEMDDAGASTTGWGNTPANAPNAMKPNSKSMQDGWGESDGPVTGARHPSWEEEDDGGVWNTAGSQGSTSSHNSASWGQGGKKQMKCSLKGGNNDSWMNPLAKQFSNMGLLSQTEDNPSSKMDLSVDKKFDVDKRTMNLGDFNDIMRKDRPGFRPPNSKDLGTTDSGPYFEKGGSHGLFGNSTAQSRGLHTPVQPLSSSPGLRAQVPPQFISPQVSASMLKQFPNSGLNPGLFNVGPQLSPQQIAMLSQLPQIPQFQLACQLLLQQQQQQQQLLQNQRKISQAVRQQQEQQLARMVSALQQQQQQQQQQQRQPSMKHSPSHPVGPKPHLDNMVPNALNVGLPDLPTKGPIPGYGSGFSSGGMDYGMVGGKEAGTESRFKQWTSMMEGLPSVATQEATMHKNGAIVAPGKTRGGSPYNQFDIIPGDTLGGHTGPAGDSWLPAKSPPTNKIGSKSSNASWPPEFQPGVPWKGIQNIDPESDPYVTPGSVLGGTTTSPIVDTDHQLLRDNTTGSNSSLNTSLPSPGAWPYSASDNSFTNVHSTSAKFPDYKSTWSPDPIGHNPTHLSNKMWKNHISSRNTTPLTRPPPGLTNPKPASPWSSTAPRSVRGWGTQDSRIASASTWSDGGSVRPSYWLVLHNLTPQIDGSTLRTICMQHGPLLTFHLNLTQGTALIRYSTKQEAAKAQTALHMCVLGNTTILAEFATEDEVSRFLAQAQPPTPAATPSAPATGWQSLETSQNQADPVGPALNLFGGSTGLGQWSSSAGGSSGADLAGTSLWGPPNYSSSLWGVPTVEDPHRMGSPAPLLPGDLLGGGSDSI	>sp|Q8BKI2|TNR6B_MOUSE Trinucleotide repeat-containing gene 6B protein OS=Mus musculus OX=10090 GN=Tnrc6b PE=1 SV=2	0	13.906	0	4	4	7	0	4	1810	191.8	6.3	7.68	4	7	4	other biological processes	nucleus;other cell component	nucleic acid binding activity	Pf10427, Pf16608	[GO:0000932]; GO:0036464; GO:0035770; GO:0005737; GO:0043232; GO:0099080; GO:0110165; GO:0005622; GO:0043228; GO:0043229; GO:0005575; GO:0043226 [GO:0003723]; GO:0003676; GO:0097159; GO:0005488; GO:0003674 [GO:0005654]; GO:0110165; GO:0031981; GO:0005575; GO:0070013; GO:0005634; GO:0043233; GO:0043229; GO:0043231; GO:0031974; GO:0043226; GO:0005622; GO:0043227 [GO:0031047]; GO:0010629; GO:0010468; GO:0010558; GO:0010556; GO:0010605; GO:0031327; GO:0031326; GO:0060255; GO:0009892; GO:0009890; GO:0031324; GO:0009889; GO:0031323; GO:0019222; GO:0048519; GO:0048523; GO:0050794; GO:0050789; GO:0065007; GO:0008150 [GO:0035195]; GO:0035194; GO:0016441; GO:0031047; GO:0010608; GO:0010629; GO:0010468; GO:0010558; GO:0010556; GO:0010605; GO:0031327; GO:0031326; GO:0060255; GO:0009892; GO:0009890; GO:0031324; GO:0009889; GO:0031323; GO:0019222; GO:0048519; GO:0048523; GO:0050794; GO:0050789; GO:0065007; GO:0008150 [GO:0035278]; GO:0017148; GO:0035195; GO:0006417; GO:0010629; GO:0034249; GO:0051248; GO:0035194; GO:0010608; GO:0034248; GO:0051246; GO:0010468; GO:0010558; GO:0051172; GO:0010605; GO:0016441; GO:0031047; GO:0051171; GO:0060255; GO:0080090; GO:0010556; GO:0031327; GO:0009892; GO:0019222; GO:0031326; GO:0009890; GO:0031324; GO:0048519; GO:0050789; GO:0009889; GO:0031323; GO:0048523; GO:0065007; GO:0050794; GO:0008150 [GO:0060213]; GO:0060211; GO:0061014; GO:0061013; GO:0031331; GO:1903313; GO:0010468; GO:0031329; GO:1903311; GO:0009896; GO:0031325; GO:0051254; GO:0010556; GO:0009894; GO:0031323; GO:0051252; GO:0009893; GO:0048522; GO:0010604; GO:0045935; GO:0031326; GO:0060255; GO:0019222; GO:0050794; GO:0019219; GO:0048518; GO:0051173; GO:0009889; GO:0050789; GO:0051171; GO:0080090; GO:0065007; GO:0008150 [GO:1900153]; GO:0061014; GO:1900151; GO:0031331; GO:0061013; GO:1903313; GO:0006417; GO:0043488; GO:0009896; GO:0031325; GO:0031329; GO:0010468; GO:1903311; GO:0051254; GO:0010608; GO:0034248; GO:0051246; GO:0043487; GO:0009893; GO:0009894; GO:0031323; GO:0048522; GO:0010556; GO:0051252; GO:0010604; GO:0045935; GO:0051171; GO:0060255; GO:0080090; GO:0065008; GO:0019222; GO:0048518; GO:0050794; GO:0031326; GO:0019219; GO:0051173; GO:0065007; GO:0050789; GO:0009889; GO:0008150	213988	Tnrc6b	mmu:213988; Q80TK4; Q8BKI2			ENSMUSG00000047888	R-MMU-426496	R-MMU-426496	Post-transcriptional silencing by small RNAs	87	1	4.215	4.617	0.458	0.556	5.571	1.232	1.761	1.283	0.778	2.08	2.21	-1.13	-0.85	2.48	0.3	0.82	0.36	-0.36	0.0380617	0.280933			0.0360078			0.383846		0.278275	0.835526			0.277067			0.940902		106.22	129.56	111.55	93.85	106.58	65.61	65.61	113.09	110.68	17.6961	18.006			18.1475			16.6953		183.9	238.7	13.7	28.5	280.4	52.3	74.7	54.4	30.9	42.4	58.6	86.22	90.1	71.92	59.45	30.55	14.79	65.08	67.9	72.77	3	3	3	3	3	3	3	3	3	5	268.7	62.5	226.7	427.5	294.3	13.5	4.9	42.9	16.9	35.4	4.2	35.2	345.7	355.1	81.9	64.4	40.4	76.7	92.1	74.4	100.1	88.1	67.1	15.9	73	15.9	38.1	63.8	52.3	23.2	5.2	93.8	247510		182198	334881	206921								294004	286771								106116											361400	84043.2	304865	574927	395811	18190.1	6566.69	57727.7	22764.4	47670.5	5688.79	47313.6	464869	477618	110134	86659.2	54312.8	103206	123803	100113	134685	118426	90216.1	21402	98121.9	21421.5	51285.6	85737	70320.2	31231.6	6980.15	126139	1		1	1	1								1	1								1											High	n/a	Peak Found	High	High	n/a	n/a	n/a	n/a	High	n/a	High	Peak Found	High	n/a	n/a	n/a	n/a	n/a	High	n/a	Peak Found	n/a	n/a	n/a	n/a	n/a	n/a	n/a	n/a	n/a	n/a	High	n/a	Peak Found	High	High	n/a	n/a	n/a	n/a	High	n/a	High	Peak Found	High	n/a	n/a	n/a	n/a	n/a	High	n/a	Peak Found	n/a	n/a	n/a	n/a	n/a	n/a	n/a	n/a	n/a	n/a	High	High	n/a	High	High	n/a	High	Peak Found	n/a	n/a	1	0		0
FALSE		High	Master Protein Candidate	5209	-7408589067640260689	Q76LS9-2	Isoform 2 of Ubiquitin carboxyl-terminal hydrolase MINDY-1 OS=Mus musculus OX=10090 GN=Mindy1	MEQPQTENPAPSKATSAETVESENHEALSGPEKHPQDKDGADADGAAGEQEPGDQTLPPAQDGENLECPPPEASSSPPGPACGTSPKVETAEVCSRPQELPQSPRIQQPELDFYCVKWIPWKGERTPIITQSTNGPCPLLAIMNILFLQWKVKLPPQKEVITSDELLTHLGNCLLSIKPQEKSEGLQLNFQQNVDDAMTVLPKLATGLDVNVRFTGVSDFEYTPECSIFDLLGIPLYHGWLVDPQSPEAVSAVGKLSYNQLVEKIITCKHSSDSNLVTEGLVAEQFLETTAAQLTYHGLCELTAAATEDELSVFFRNNHFSTMTKHKSHLYLLVTDQGFLQEEQVVWESLHNVDGDSCFCDSDFHLSHSLGKSHGAEGGGGSPEKQLQVDQQQQQPQGTLGLSDLELAQQLQQEEYQQQQAVQPVRTRAPSPQGRGATSGRPAGERRQRSKTESDCVLL	>sp|Q76LS9-2|MINY1_MOUSE Isoform 2 of Ubiquitin carboxyl-terminal hydrolase MINDY-1 OS=Mus musculus OX=10090 GN=Mindy1	0	13.905	0	11	2	15	0	2	459	50.2	4.74	52.45	11	15	2							Mindy1	Q76LS9-2							0	0	0.618	0.505	0.182	0.995	2.626	1.09	3.656	0.354	1.093	-0.7	-0.99	-2.46	-0.01	1.39	0.12	1.87	-1.5	0.13	0.548337	0.391974	0.0902434	0.785147	0.213314	0.762335	0.10698	0.770839	0.916639	0.999931	0.914879	0.570913	0.999828	0.753791	0.999889	0.532907	0.975906	0.999885	94.19	70.25	123.33	127.68	128.14	46.76	133.31	112.22	127.86	21.0806	21.0806	21.0806	22.1206	22.3966	21.3881	23.3579	21.0806	21.1274	5.2	3.8	1.3	64.5	202.5	9.4	693	5.1	7.7	7.5	43.48	41.9	105.74	122.88	44.57	148.71	85.5	1.51	37.87	122.12	3	3	3	3	3	3	3	3	3	5	2.3	5.6	6	5.7	2.3	4	0.9	6.5	1.3	4.7	283.8	68.6	349.3	215.2	142.3	10	157.3	6.4	11.9	736.4	863.6	5.3	5.4	5.4	8.2	11.7	5.3	5.8	132.4	124.4	8	4.2											5.11862e+06	1.07182e+06	5.69276e+06	3.3039e+06	2559701	86289	3.21719e+06		109297	8.53293e+06	9.50913e+06				73212.5	163432	71512		2.20652e+06	2228773			59997.5	143408	155578	147611	60519.1	103630	24134.9	167179	34784.9	120607	7.33064e+06	1.77138e+06	9.02242e+06	5.55807e+06	3.67558e+06	257780	4.06323e+06	165730	307935	1.90229e+07	2.2309e+07	135705	138983	139561	212547	301751	137406	149023	3.41939e+06	3.21355e+06	207027	108735											1	1	1	1	2	1	2		1	1	2				1	1	1		1	1			n/a	n/a	n/a	n/a	n/a	n/a	n/a	n/a	n/a	High	Peak Found	Peak Found	High	High	High	High	High	High	Peak Found	High	High	n/a	n/a	n/a	Peak Found	Peak Found	Peak Found	n/a	Peak Found	Peak Found	n/a	n/a	n/a	n/a	n/a	n/a	n/a	n/a	n/a	n/a	n/a	High	Peak Found	Peak Found	High	High	High	High	High	High	Peak Found	High	High	n/a	n/a	n/a	Peak Found	Peak Found	Peak Found	n/a	Peak Found	Peak Found	n/a	n/a	n/a	n/a	n/a	High	High	High	High	n/a	Peak Found	Peak Found	1	0		0
FALSE		High	Master Protein	5209	5001800802332486475	Q76LS9	Ubiquitin carboxyl-terminal hydrolase MINDY-1 OS=Mus musculus OX=10090 GN=Mindy1 PE=1 SV=1	MEQPQTENPAPSKATSAETVESENHEALSGPEKHPQDKDGADADGAAGEQEPGDQTLPPAQDGENLECPPPEASSSPPGPACGTSPKVETAEVCSRPQELPQSPRIQQPELDFYCVKWIPWKGERTPIITQSTNGPCPLLAIMNILFLQWKVKLPPQKEVITSDELLTHLGNCLLSIKPQEKSEGLQLNFQQNVDDAMTVLPKLATGLDVNVRFTGVSDFEYTPECSIFDLLGIPLYHGWLVDPQSPEAVSAVGKLSYNQLVEKIITCKHSSDSNLVTEGLVAEQFLETTAAQLTYHGLCELTAAATEDELSVFFRNNHFSTMTKHKSHLYLLVTDQGFLQEEQVVWESLHNVDGDSCFCDSDFHLSHSLGKSHGAEGGGGSPEKQLQVDQDYLIALSLQQQQQPQGTLGLSDLELAQQLQQEEYQQQQAVQPVRTRAPSPQGRGATSGRPAGERRQRSKTESDCVLL	>sp|Q76LS9|MINY1_MOUSE Ubiquitin carboxyl-terminal hydrolase MINDY-1 OS=Mus musculus OX=10090 GN=Mindy1 PE=1 SV=1	0	13.905	0	10	2	15	0	2	468	51.2	4.73	52.45	10	15	2	protein metabolism;other metabolic processes	nucleus	other molecular function	Pf04424	[GO:0004843]; GO:0008234; GO:0101005; GO:0008233; GO:0019783; GO:0016787; GO:0140096; GO:0003824; GO:0003674 [GO:0005654]; GO:0110165; GO:0031981; GO:0005575; GO:0070013; GO:0005634; GO:0043233; GO:0043229; GO:0043231; GO:0031974; GO:0043226; GO:0005622; GO:0043227 [GO:0016604]; GO:0110165; GO:0005654; GO:0005575; GO:0031981; GO:0070013; GO:0005634; GO:0043233; GO:0043229; GO:0043231; GO:0031974; GO:0043226; GO:0005622; GO:0043227 [GO:0016807]; GO:0004180; GO:0070004; GO:0008238; GO:0008234; GO:0008233; GO:0016787; GO:0140096; GO:0003824; GO:0003674 [GO:0036435]; GO:0031593; GO:0140030; GO:0005515; GO:0005488; GO:0003674 [GO:0071108]; GO:0016579; GO:0070646; GO:0070647; GO:0043687; GO:0036211; GO:0019538; GO:0043412; GO:0043170; GO:0044238; GO:1901564; GO:0071704; GO:0008152; GO:0006807; GO:0008150 [GO:1990380]; GO:0101005; GO:0019783; GO:0008233; GO:0016787; GO:0140096; GO:0003824; GO:0003674	75007	Mindy1	mmu:75007; Q3TEF4; Q52KE4; Q566I9; Q6PES4; Q76LS9; Q80V14; Q8CB41; Q8CHR2			ENSMUSG00000038712				49	0	0.618	0.505	0.182	0.995	2.626	1.09	3.656	0.354	1.093	-0.7	-0.99	-2.46	-0.01	1.39	0.12	1.87	-1.5	0.13	0.548337	0.391974	0.0902434	0.785147	0.213314	0.762335	0.10698	0.770839	0.916639	0.999931	0.914879	0.570913	0.999828	0.753791	0.999889	0.532907	0.975906	0.999885	94.19	70.25	123.33	127.68	128.14	46.76	133.31	112.22	127.86	21.0806	21.0806	21.0806	22.1206	22.3966	21.3881	23.3579	21.0806	21.1274	5.2	3.8	1.3	64.5	202.5	9.4	693	5.1	7.7	7.5	43.48	41.9	105.74	122.88	44.57	148.71	85.5	1.51	37.87	122.12	3	3	3	3	3	3	3	3	3	5	2.3	5.6	6	5.7	2.3	4	0.9	6.5	1.3	4.7	283.8	68.6	349.3	215.2	142.3	10	157.3	6.4	11.9	736.4	863.6	5.3	5.4	5.4	8.2	11.7	5.3	5.8	132.4	124.4	8	4.2											5.11862e+06	1.07182e+06	5.69276e+06	3.3039e+06	2559701	86289	3.21719e+06		109297	8.53293e+06	9.50913e+06				73212.5	163432	71512		2.20652e+06	2228773			59997.5	143408	155578	147611	60519.1	103630	24134.9	167179	34784.9	120607	7.33064e+06	1.77138e+06	9.02242e+06	5.55807e+06	3.67558e+06	257780	4.06323e+06	165730	307935	1.90229e+07	2.2309e+07	135705	138983	139561	212547	301751	137406	149023	3.41939e+06	3.21355e+06	207027	108735											1	1	1	1	2	1	2		1	1	2				1	1	1		1	1			n/a	n/a	n/a	n/a	n/a	n/a	n/a	n/a	n/a	High	Peak Found	Peak Found	High	High	High	High	High	High	Peak Found	High	High	n/a	n/a	n/a	Peak Found	Peak Found	Peak Found	n/a	Peak Found	Peak Found	n/a	n/a	n/a	n/a	n/a	n/a	n/a	n/a	n/a	n/a	n/a	High	Peak Found	Peak Found	High	High	High	High	High	High	Peak Found	High	High	n/a	n/a	n/a	Peak Found	Peak Found	Peak Found	n/a	Peak Found	Peak Found	n/a	n/a	n/a	n/a	n/a	High	High	High	High	n/a	Peak Found	Peak Found	1	0		0
FALSE		High	Master Protein	1387	-5494263927800282448	O35409	Glutamate carboxypeptidase 2 OS=Mus musculus OX=10090 GN=Folh1 PE=1 SV=2	MWNALQDRDSAEVLGHRQRWLRVGTLVLALTGTFLIGFLFGWFIKPSNEATGNVSHSGMKKEFLHELKAENIKKFLYNFTRTPHLAGTQNNFELAKQIHDQWKEFGLDLVELSHYDVLLSYPNKTHPNYISIINEDGNEIFKTSLSEQPPPGYENISDVVPPYSAFSPQGTPEGDLVYVNYARTEDFFKLEREMKISCSGKIVIARYGKVFRGNMVKNAQLAGAKGMILYSDPADYFVPAVKSYPDGWNLPGGGVQRGNVLNLNGAGDPLTPGYPANEHAYRHELTNAVGLPSIPVHPIGYDDAQKLLEHMGGPAPPDSSWKGGLKVPYNVGPGFAGNFSTQKVKMHIHSYTKVTRIYNVIGTLKGALEPDRYVILGGHRDAWVFGGIDPQSGAAVVHEIVRSFGTLKKKGRRPRRTILFASWDAEEFGLLGSTEWAEEHSRLLQERGVAYINADSSIEGNYTLRVDCTPLMYSLVYNLTKELQSPDEGFEGKSLYDSWKEKSPSPEFIGMPRISKLGSGNDFEVFFQRLGIASGRARYTKNWKTNKVSSYPLYHSVYETYELVVKFYDPTFKYHLTVAQVRGAMVFELANSIVLPFDCQSYAVALKKYADTIYNISMKHPQEMKAYMISFDSLFSAVNNFTDVASKFNQRLQELDKSNPILLRIMNDQLMYLERAFIDPLGLPGRPFYRHIIYAPSSHNKYAGESFPGIYDALFDISSKVNASKAWNEVKRQISIATFTVQAAAETLREVA	>sp|O35409|FOLH1_MOUSE Glutamate carboxypeptidase 2 OS=Mus musculus OX=10090 GN=Folh1 PE=1 SV=2	0	13.885	0	6	3	4	0	3	752	84.5	8.1	11.02	6	4	3	protein metabolism;other metabolic processes;other biological processes	plasma membrane;other membranes;other cell component	other molecular function	Pf02225, Pf04253, Pf04389	[GO:0004180]; GO:0008238; GO:0008233; GO:0016787; GO:0140096; GO:0003824; GO:0003674 [GO:0004181]; GO:0004180; GO:0008235; GO:0008238; GO:0008237; GO:0008233; GO:0016787; GO:0140096; GO:0003824; GO:0003674 [GO:0005886]; GO:0016020; GO:0071944; GO:0110165; GO:0005575 [GO:0006508]; GO:0019538; GO:0043170; GO:0044238; GO:1901564; GO:0071704; GO:0008152; GO:0006807; GO:0008150 [GO:0006760]; GO:0006575; GO:0042558; GO:0044237; GO:1901564; GO:0006725; GO:0046483; GO:1901360; GO:0008152; GO:0009987; GO:0006807; GO:0071704; GO:0008150 [GO:0008233]; GO:0016787; GO:0140096; GO:0003824; GO:0003674 [GO:0009986]; GO:0110165; GO:0005575 [GO:0016020]; GO:0110165; GO:0005575 [GO:0016805]; GO:0008238; GO:0008233; GO:0016787; GO:0140096; GO:0003824; GO:0003674 [GO:0030163]; GO:0009057; GO:0019538; GO:1901565; GO:0043170; GO:1901575; GO:0044238; GO:1901564; GO:0071704; GO:0009056; GO:0008152; GO:0006807; GO:0008150 [GO:0035609]; GO:0018410; GO:0035608; GO:0043687; GO:0018200; GO:0036211; GO:0018193; GO:0019538; GO:0043412; GO:0043170; GO:0044238; GO:1901564; GO:0071704; GO:0008152; GO:0006807; GO:0008150 [GO:0043065]; GO:0042981; GO:0043068; GO:0043067; GO:0048522; GO:0050794; GO:0048518; GO:0050789; GO:0065007; GO:0008150 [GO:0046872]; GO:0043169; GO:0043167; GO:0005488; GO:0003674 [GO:1904492]; GO:0043168; GO:1900750; GO:0043167; GO:0042277; GO:0005488; GO:0033218; GO:0003674 [GO:1904493]; GO:0005488; GO:0003674	53320	Folh1	mmu:53320; O35409; Q0VDM5; Q9DCC2	WP435	One-carbon metabolism	ENSMUSG00000001773	R-MMU-8963693	R-MMU-8963693	Aspartate and asparagine metabolism	69	2	1.251	7.547	1.553	53.962	1.036	1.972	2.677	1.737	1.298	0.32	2.92	0.63	5.75	0.05	0.98	1.42	0.8	0.38		0.15788		1.16853e-10			0.263148				0.704991		3.2999e-08			0.805449			99.18	114.48	81.17	86.26	103.75	85.66	113.8	79.35	97.16		19.3141		21.7654			19.1286			24.5	159.5	26.3	633.8	24.9	28.3	33.1	26.4	28.6	14.6	24.43	15.62	14.1	17.6	30.01	19.92	111.69	6.54	35.06	55.18	3	3	3	3	3	3	3	3	3	5	23.9	30.1	18.3	155.3	158.3	118	25.6	21.7	28.8	806.9	590	617.2	24.8	13.7	24.3	27.6	22.6	33.7	19.4	32.3	165.5	28.1	25.7	24.7	27.9	30.4	14.5	16.6	35.7	10.6	13.8	14.2				660331	651804	509341				4.02568e+06	3.56472e+06	3.47994e+06									573156												205589	259176	157819	1.33844e+06	1.36422e+06	1.01673e+06	220418	186595	248049	6.95398e+06	5.08492e+06	5.31962e+06	214080	117958	209228	237513	194619	290419	167567	278190	1.42626e+06	242047	221879	213306	240464	261672	125392	142665	307918	91699.9	118759	122392				1	2	1				3	3	3									2												n/a	n/a	n/a	Peak Found	Peak Found	Peak Found	n/a	n/a	n/a	High	High	Peak Found	n/a	n/a	n/a	n/a	n/a	n/a	n/a	n/a	Peak Found	n/a	n/a	n/a	n/a	n/a	n/a	n/a	n/a	n/a	n/a	n/a	n/a	n/a	n/a	Peak Found	Peak Found	Peak Found	n/a	n/a	n/a	High	High	Peak Found	n/a	n/a	n/a	n/a	n/a	n/a	n/a	n/a	Peak Found	n/a	n/a	n/a	n/a	n/a	n/a	n/a	n/a	n/a	n/a	n/a	n/a	Peak Found	n/a	High	n/a	n/a	Peak Found	n/a	n/a	n/a	1	0		0
FALSE		High	Master Protein Candidate	1387	5521396934373384668	Q0VDM6	Folate hydrolase 1 OS=Mus musculus OX=10090 GN=Folh1 PE=1 SV=1	MWNALQDRDSAEVLGHRQRWLRVGTLVLALTGTFLIGFLFGWFIKPSNEATGNVSHSGMKKEFLHELKAENIKKFLYNFTRTPHLAGTQNNFELAKQIHDQWKEFGLDLVELSHYDVLLSYPNKTHPNYISIINEDGNEIFKTSLSEQPPPGYENISDVVPPYSAFSPQGTPEGDLVYVNYARTEDFFKLEREMKISCSGKIVIARYGKVFRGNMVKNAQLAGAKGMILYSDPADYFVPAVKSYPDGWNLPGGGVQRGNVLNLNGAGDPLTPGYPANEHAYRHELTNAVGLPSIPVHPIGYDDAQKLLEKVKMHIHSYTKVTRIYNVIGTLKGALEPDRYVILGGHRDAWVFGGIDPQSGAAVVHEIVRSFGTLKKKGRRPRRTILFASWDAEEFGLLGSTEWAEEHSRLLQERGVAYINADSSIEGNYTLRVDCTPLMYSLVYNLTKELQSPDEGFEGKSLYDSWKEKSPSPEFIGMPRISKLGSGNDFEVFFQRLGIASGRARYTKNWKTNKVSSYPLYHSVYETYELVVKFYDPTFKYHLTVAQVRGAMVFELANSIVLPFDCQSYAVALKKYADTIYNISMKHPQEMKAYMISFDSLFSAVNNFTDVASKFNQRLQELDKSNPILLRIMNDQLMYLERAFIDPLGLPGRPFYRHIIYAPSSHNKYAGESFPGIYDALFDISSKVNASKAWNEVKRQISIATFTVQAAAETLREVA	>tr|Q0VDM6|Q0VDM6_MOUSE Folate hydrolase 1 OS=Mus musculus OX=10090 GN=Folh1 PE=1 SV=1	0	13.885	0	6	3	4	0	3	719	81.2	7.91	11.02	6	4	3		plasma membrane;other membranes		Pf02225, Pf04253, Pf04389	[GO:0005886]; GO:0016020; GO:0071944; GO:0110165; GO:0005575		Folh1	Q0VDM6	WP435	One-carbon metabolism					8	1	1.251	7.547	1.553	53.962	1.036	1.972	2.677	1.737	1.298	0.32	2.92	0.63	5.75	0.05	0.98	1.42	0.8	0.38		0.15788		1.16853e-10			0.263148				0.704991		3.2999e-08			0.805449			99.18	114.48	81.17	86.26	103.75	85.66	113.8	79.35	97.16		19.3141		21.7654			19.1286			24.5	159.5	26.3	633.8	24.9	28.3	33.1	26.4	28.6	14.6	24.43	15.62	14.1	17.6	30.01	19.92	111.69	6.54	35.06	55.18	3	3	3	3	3	3	3	3	3	5	23.9	30.1	18.3	155.3	158.3	118	25.6	21.7	28.8	806.9	590	617.2	24.8	13.7	24.3	27.6	22.6	33.7	19.4	32.3	165.5	28.1	25.7	24.7	27.9	30.4	14.5	16.6	35.7	10.6	13.8	14.2				660331	651804	509341				4.02568e+06	3.56472e+06	3.47994e+06									573156												205589	259176	157819	1.33844e+06	1.36422e+06	1.01673e+06	220418	186595	248049	6.95398e+06	5.08492e+06	5.31962e+06	214080	117958	209228	237513	194619	290419	167567	278190	1.42626e+06	242047	221879	213306	240464	261672	125392	142665	307918	91699.9	118759	122392				1	2	1				3	3	3									2												n/a	n/a	n/a	Peak Found	Peak Found	Peak Found	n/a	n/a	n/a	High	High	Peak Found	n/a	n/a	n/a	n/a	n/a	n/a	n/a	n/a	Peak Found	n/a	n/a	n/a	n/a	n/a	n/a	n/a	n/a	n/a	n/a	n/a	n/a	n/a	n/a	Peak Found	Peak Found	Peak Found	n/a	n/a	n/a	High	High	Peak Found	n/a	n/a	n/a	n/a	n/a	n/a	n/a	n/a	Peak Found	n/a	n/a	n/a	n/a	n/a	n/a	n/a	n/a	n/a	n/a	n/a	n/a	Peak Found	n/a	High	n/a	n/a	Peak Found	n/a	n/a	n/a	1	0		0
FALSE		High	None	2784	-8684948815819017158	A0A0A6YWR4	TRAF3 interacting protein 3 OS=Mus musculus OX=10090 GN=Traf3ip3 PE=1 SV=1	MISSDSRSSPGLARWAESYEAKCERRQETRENRRRRRNETTCRQPGKVLRTQHKERLQGARQLQFLKRRNLEEEKKGQAREQGPSSKTDGGTGQVSILKESLPGANKASFPGQQETGISSEVFPALHHSSSGIQRDLGGHHASHGRAFPPQDSDIKKPHRQHRGTQTKAEEALPTIKNDASQQTK	>tr|A0A0A6YWR4|A0A0A6YWR4_MOUSE TRAF3 interacting protein 3 OS=Mus musculus OX=10090 GN=Traf3ip3 PE=1 SV=1	0	13.884	0	19	2	3	0	2	185	20.8	10.26	9.45	19	3	2							Traf3ip3	A0A0A6YWR4							0	0	4.531	8.2	1.652	3.998	1.523	1.405	43.022	1.527	35.084	2.18	3.04	0.72	2	0.61	0.49	5.43	0.61	5.13	0.0182601	0.136828	0.206219	0.102576	0.416663	0.454124	1.1495e-05	0.319875	0.00180783	0.172397	0.678766	0.824041	0.499106	0.975348	0.987782	0.00126249	0.896163	0.221492	114.63	116.88	113.68	139.04	119.32	114.84	114.63	110.08	114.63	16.9662	17.9442	15.8452	17.3199	14.2684	14.2684	19.2531	14.2684	19.0638	42.5	133.2	8.4	37.7	12.6	9.9	403.2	14.3	328.8	9.4	17.53	61.05	84.62	118.55	48.49	91.61	5.87	49.71	16.18	109.97	3	3	3	3	3	3	3	3	3	5	51.9	36.8	42.2	132.5	144.5	30.6	8.3	6.8	29.1	146.8	37.5	4.4	12.2	26.8	12.6	9.8	33.1	5.6	399.7	442.4	400.8	6.9	20.8	14.2	320.2	423.4	326.9	9.3	1.1	17.6	41.1	4	108303			234948	230014			18952.1	80799.9	258877	79966.3								666349	605084	520323				488802	739898	528262	19734.4					158138	112147	128555	403360	439985	93137.2	25300.9	20668.8	88615.3	447186	114068	13343.5	37192.4	81720.2	38258.5	29921.1	100748	16989.8	1.21732e+06	1.34726e+06	1.22071e+06	21101.4	63464.6	43329.9	975196	1.28946e+06	995473	28374.2	3337.63	53653.6	125092	12096.1	1			1	1			1	1	1	1								1	1	1				1	1	1	1					Peak Found	n/a	n/a	Peak Found	Peak Found	n/a	n/a	Peak Found	Peak Found	Peak Found	Peak Found	n/a	n/a	n/a	n/a	n/a	n/a	n/a	Peak Found	Peak Found	Peak Found	n/a	n/a	n/a	High	High	Peak Found	Peak Found	n/a	n/a	n/a	n/a	Peak Found	n/a	n/a	Peak Found	Peak Found	n/a	n/a	Peak Found	Peak Found	Peak Found	Peak Found	n/a	n/a	n/a	n/a	n/a	n/a	n/a	Peak Found	Peak Found	Peak Found	n/a	n/a	n/a	High	High	Peak Found	Peak Found	n/a	n/a	n/a	n/a	Peak Found	Peak Found	Peak Found	Peak Found	n/a	n/a	Peak Found	n/a	High	Peak Found	1	0		0
FALSE		High	Master Protein	5661	6232146428096131705	Q9CR61	NADH dehydrogenase [ubiquinone] 1 beta subcomplex subunit 7 OS=Mus musculus OX=10090 GN=Ndufb7 PE=1 SV=3	MGAHLTRRYLWDASVEPDPEKIPSFPPDLGFPERKERVMVATQQEMMDAQLTLQQRDYCAHYLIRLLKCKRDSFPNFLACKHEQHDWDYCEHLDYVKRMKEFERERRLLQRKKRRALKEARVAQGQGEGEVGPEVAL	>sp|Q9CR61|NDUB7_MOUSE NADH dehydrogenase [ubiquinone] 1 beta subcomplex subunit 7 OS=Mus musculus OX=10090 GN=Ndufb7 PE=1 SV=3	0	13.881	0	51	4	12	4	4	137	16.3	8.18	28.29	51	12	4	cell organization and biogenesis;other metabolic processes;transport	other membranes;mitochondrion	transporter activity	Pf05676	[GO:0005747]; GO:0045271; GO:0098800; GO:0005746; GO:0030964; GO:0098803; GO:1902495; GO:0098796; GO:0098798; GO:0005743; GO:0070469; GO:1990204; GO:1990351; GO:0032991; GO:0016020; GO:0005739; GO:0019866; GO:0031966; GO:0110165; GO:1902494; GO:0005575; GO:0043231; GO:0005737; GO:0031090; GO:0031967; GO:0005740; GO:0043227; GO:0043229; GO:0005622; GO:0031975; GO:0043226 [GO:0005758]; GO:0031970; GO:0005740; GO:0070013; GO:0031967; GO:0005739; GO:0043233; GO:0043229; GO:0031975; GO:0043227; GO:0043231; GO:0005737; GO:0031974; GO:0043226; GO:0005622; GO:0110165; GO:0005575 [GO:0008137]; GO:0009055; GO:0015453; GO:0050136; GO:0016491; GO:0022900; GO:0015399; GO:0003954; GO:0003955; GO:0003824; GO:0006091; GO:0022804; GO:0016651; GO:0016655; GO:0003674; GO:0044237; GO:0022857; GO:0008152; GO:0009987; GO:0005215; GO:0055085; GO:0008150; GO:0006810; GO:0051234; GO:0051179 [GO:0009060]; GO:0045333; GO:0015980; GO:0006091; GO:0044237; GO:0008152; GO:0009987; GO:0008150 [GO:0032981]; GO:0010257; GO:0033108; GO:0065003; GO:0007005; GO:0022607; GO:0043933; GO:0006996; GO:0016043; GO:0044085; GO:0071840; GO:0009987; GO:0008150 [GO:0042776]; GO:0015986; GO:0006119; GO:0006754; GO:0009060; GO:0009152; GO:0009206; GO:0046034; GO:0045333; GO:0006164; GO:0009150; GO:0009260; GO:0009145; GO:0009201; GO:0009205; GO:0015980; GO:0006163; GO:0009165; GO:0072522; GO:0009259; GO:0046390; GO:0009142; GO:0009144; GO:0009199; GO:0006091; GO:0009117; GO:0072521; GO:1901293; GO:0018130; GO:0019438; GO:0044271; GO:1901362; GO:1901566; GO:0019693; GO:0090407; GO:1901137; GO:0009141; GO:0044237; GO:0006753; GO:0006725; GO:0034641; GO:0046483; GO:1901360; GO:1901564; GO:0034654; GO:0044249; GO:1901576; GO:0006796; GO:0019637; GO:1901135; GO:0008152; GO:0009987; GO:0055086; GO:0006807; GO:0071704; GO:0006139; GO:0009058; GO:0006793; GO:0008150; GO:0044281; GO:0044238	66916	Ndufb7	mmu:66916; Q9CR61	WP1248; WP295	Oxidative phosphorylation; Electron transport chain	ENSMUSG00000033938	R-MMU-6799198	R-MMU-6799198; R-MMU-611105	Complex I biogenesis	129	4	3.404	1.141	1.137	1.038	0.883	0.635	0.903	0.512	0.642	1.77	0.19	0.18	0.05	-0.18	-0.66	-0.15	-0.97	-0.64	0.0220355	0.855016	0.231857	0.889332	0.870817	0.570102	0.99873	0.961164	0.535135	0.197545	0.997938	0.855305	0.999828	0.999992	0.999889	0.999945	0.995285	0.997317	140.96	138.9	140.76	126.26	135.46	119.5	139.93	132.61	129	21.4028	20.7771	22.4862	20.9331	20.6412	19.637	20.1156	20.3338	19.9588	193.8	117.4	293.5	107	75.6	19.1	46.3	49.8	32.1	65.5	92.99	95.61	43.75	61.44	30.78	5.17	41.08	76.01	13.52	17.31	3	3	3	3	3	3	3	3	3	5	107.3	612.6	169.3	43.3	102.6	331.2	256.3	105.5	274.6	154.6	93.4	37.6	80.7	42.3	66	17.9	16.6	16.2	39.1	40.4	76.8	43.5	10.8	77.7	27	28	34.5	61.5	73.7	55.9	57.2	45.6	1.54986e+06	9.3315e+06	2.04598e+06	449463	1.07033e+06	3.89818e+06	5.44779e+06	2.03574e+06	5.14859e+06	1.76178e+06	1.27553e+06	347119	934468	451690	908820	181627	88708.1	71131.6	409487	361084	649677	667617		530190	236717	292430	312020	861811	1.00139e+06	726602	620195	553961	2.2831e+06	1.30387e+07	3.60289e+06	921702	2.18265e+06	7.04996e+06	5.45559e+06	2.24546e+06	5.84533e+06	3.29004e+06	1.98876e+06	800641	1.7177e+06	899853	1.40525e+06	381270	354160	345592	831679	859881	1.63419e+06	925887	230076	1.65388e+06	575243	596835	733633	1.30912e+06	1.56819e+06	1.19064e+06	1.21809e+06	970104	3	3	2	2	2	2	3	3	2	1	2	1	1	1	2	2	1	1	2	2	2	2		2	2	2	2	2	2	2	1	2	Peak Found	High	High	Peak Found	High	High	Peak Found	High	High	Peak Found	Peak Found	Peak Found	Peak Found	Peak Found	Peak Found	Peak Found	Peak Found	Peak Found	Peak Found	Peak Found	Peak Found	Peak Found	n/a	Peak Found	Peak Found	Peak Found	Peak Found	High	High	Peak Found	Peak Found	Peak Found	Peak Found	High	High	Peak Found	High	High	Peak Found	High	High	Peak Found	Peak Found	Peak Found	Peak Found	Peak Found	Peak Found	Peak Found	Peak Found	Peak Found	Peak Found	Peak Found	Peak Found	Peak Found	n/a	Peak Found	Peak Found	Peak Found	Peak Found	High	High	Peak Found	Peak Found	Peak Found	High	High	High	Peak Found	Peak Found	Peak Found	Peak Found	Peak Found	Peak Found	High	1	0		0
FALSE		High	Master Protein	1850	-4225655970770455764	Q5F2E8	Serine/threonine-protein kinase TAO1 OS=Mus musculus OX=10090 GN=Taok1 PE=1 SV=1	MPSTNRAGSLKDPEIAELFFKEDPEKLFTDLREIGHGSFGAVYFARDVRTNEVVAIKKMSYSGKQSTEKWQDIIKEVKFLQRIKHPNSIEYKGCYLREHTAWLVMEYCLGSASDLLEVHKKPLQEVEIAAITHGALQGLAYLHSHTMIHRDIKAGNILLTEPGQVKLADFGSASMASPANSFVGTPYWMAPEVILAMDEGQYDGKVDVWSLGITCIELAERKPPLFNMNAMSALYHIAQNESPTLQSNEWSDYFRNFVDSCLQKIPQDRPTSEELLKHMFVLRERPETVLIDLIQRTKDAVRELDNLQYRKMKKLLFQEAHNGPAVEAQEEEEEQDHGVGRTGTVNSVGSNQSIPSMSISASSQSSSVNSLPDASDDKSELDMMEGDHTVMSNSSVIHLKPEEENYQEEGDPRTRASDPQSPPQVSRHKSHYRNREHFATIRTASLVTRQMQEHEQDSELREQMSGYKRMRRQHQKQLMTLENKLKAEMDEHRLRLDKDLETQRNNFAAEMEKLIKKHQAAMEKEAKVMANEEKKFQQHIQAQQKKELNSFLESQKREYKLRKEQLKEELNENQSTPKKEKQEWLSKQKENIQHFQAEEEANLLRRQRQYLELECRRFKRRMLLGRHNLEQDLVREELNKRQTQKDLEHAMLLRQHESMQELEFRHLNTIQKMRCELIRLQHQTELTNQLEYNKRRERELRRKHVMEVRQQPKSLKSKELQIKKQFQDTCKIQTRQYKALRNHLLETTPKSEHKAVLKRLKEEQTRKLAILAEQYDHSINEMLSTQALRLDEAQEAECQVLKMQLQQELELLNAYQSKIKMQAEAQHDRELRELEQRVSLRRALLEQKIEEEMLALQNERTERIRSLLERQAREIEAFDSESMRLGFSNMVLSNLSPEAFSHSYPGASSWSHNPTGGPGPHWGHPMGGTPQAWGHPMQGGPQPWGHPSGPMQGVPRGSSMGVRNSPQALRRTASGGRTEQGMSRSTSVTSQISNGSHMSYT	>sp|Q5F2E8|TAOK1_MOUSE Serine/threonine-protein kinase TAO1 OS=Mus musculus OX=10090 GN=Taok1 PE=1 SV=1	0	13.872	0	4	3	3	3	3	1001	116	7.55	9.95	4	3	3	cell cycle OR cell proliferation;cell organization and biogenesis;protein metabolism;DNA metabolism;other metabolic processes;stress response;developmental processes;signal transduction;other biological processes	cytoskeleton;other cell component	enzyme regulator activity;cytoskeletal activity;kinase activity;other molecular function	Pf00069	[GO:0000226]; GO:0007010; GO:0007017; GO:0006996; GO:0009987; GO:0016043; GO:0008150; GO:0071840 [GO:0004672]; GO:0016301; GO:0016773; GO:0140096; GO:0016772; GO:0003824; GO:0016740; GO:0003674 [GO:0004674]; GO:0004672; GO:0016301; GO:0016773; GO:0140096; GO:0016772; GO:0003824; GO:0016740; GO:0003674 [GO:0005524]; GO:0032559; GO:0035639; GO:0030554; GO:0032555; GO:0043168; GO:1901265; GO:0017076; GO:0032553; GO:0043167; GO:0097159; GO:0000166; GO:0097367; GO:0005488; GO:1901363; GO:0003674; GO:0036094 [GO:0005737]; GO:0110165; GO:0005622; GO:0005575 [GO:0006281]; GO:0006259; GO:0006974; GO:0090304; GO:0033554; GO:0006139; GO:0043170; GO:0006950; GO:0051716; GO:0006725; GO:0034641; GO:0044238; GO:0046483; GO:1901360; GO:0071704; GO:0050896; GO:0009987; GO:0044237; GO:0006807; GO:0008152; GO:0008150 [GO:0006468]; GO:0016310; GO:0036211; GO:0006796; GO:0019538; GO:0043412; GO:0006793; GO:0043170; GO:0044238; GO:1901564; GO:0044237; GO:0071704; GO:0008152; GO:0006807; GO:0009987; GO:0008150 [GO:0006974]; GO:0033554; GO:0006950; GO:0051716; GO:0050896; GO:0009987; GO:0008150 [GO:0007026]; GO:0031111; GO:0031114; GO:1901880; GO:1902904; GO:0031110; GO:0051494; GO:1901879; GO:1902903; GO:0043242; GO:0051129; GO:0070507; GO:0010639; GO:0051493; GO:0043244; GO:0051128; GO:0048523; GO:0032886; GO:0033043; GO:0050794; GO:0048519; GO:0050789; GO:0065007; GO:0008150 [GO:0007095]; GO:0044773; GO:0044818; GO:0000077; GO:0044774; GO:0007093; GO:0010972; GO:0031570; GO:0042770; GO:0000075; GO:0045930; GO:1903047; GO:0010389; GO:1901991; GO:1902750; GO:0006974; GO:0035556; GO:1901988; GO:0007346; GO:0045786; GO:0022402; GO:0000278; GO:1901990; GO:1902749; GO:0033554; GO:0007165; GO:0010948; GO:1901987; GO:0051726; GO:0048523; GO:0009987; GO:0007049; GO:0006950; GO:0051716; GO:0050794; GO:0007154; GO:0023052; GO:0010564; GO:0048519; GO:0008150; GO:0050896; GO:0050789; GO:0065007 [GO:0015630]; GO:0005856; GO:0043232; GO:0043228; GO:0043229; GO:0043226; GO:0005622; GO:0110165; GO:0005575 [GO:0016301]; GO:0016772; GO:0016740; GO:0003824; GO:0003674 [GO:0016310]; GO:0006796; GO:0006793; GO:0044237; GO:0008152; GO:0009987; GO:0008150 [GO:0019901]; GO:0019900; GO:0019899; GO:0005515; GO:0005488; GO:0003674 [GO:0021954]; GO:0048666; GO:0021953; GO:0048468; GO:0030182; GO:0007417; GO:0048856; GO:0048869; GO:0030154; GO:0048699; GO:0048731; GO:0007399; GO:0032502; GO:0009987; GO:0022008; GO:0007275; GO:0008150; GO:0032501 [GO:0030295]; GO:0019209; GO:0019887; GO:0008047; GO:0019207; GO:0030234; GO:0140677; GO:0098772; GO:0003674 [GO:0031489]; GO:0017022; GO:0008092; GO:0005515; GO:0005488; GO:0003674 [GO:0032874]; GO:0032872; GO:0043410; GO:0070304; GO:0043408; GO:0070302; GO:1902533; GO:1902531; GO:0080135; GO:0009967; GO:0009966; GO:0050794; GO:0080134; GO:0010647; GO:0023056; GO:0048584; GO:0010646; GO:0023051; GO:0048583; GO:0050789; GO:0048522; GO:0048518; GO:0065007; GO:0008150 [GO:0032956]; GO:0032970; GO:0051493; GO:0050794; GO:0033043; GO:0050789; GO:0051128; GO:0065007; GO:0008150 [GO:0043014]; GO:0015631; GO:0008092; GO:0005515; GO:0005488; GO:0003674 [GO:0043539]; GO:0030295; GO:0019209; GO:0019887; GO:0008047; GO:0019207; GO:0030234; GO:0140677; GO:0098772; GO:0003674 [GO:0046330]; GO:0032874; GO:0046328; GO:0032872; GO:0043410; GO:0070304; GO:0043408; GO:0070302; GO:1902533; GO:1902531; GO:0080135; GO:0009967; GO:0009966; GO:0050794; GO:0080134; GO:0010647; GO:0023056; GO:0048584; GO:0010646; GO:0023051; GO:0048583; GO:0050789; GO:0048522; GO:0048518; GO:0065007; GO:0008150 [GO:0046777]; GO:0006468; GO:0016310; GO:0036211; GO:0006796; GO:0019538; GO:0043412; GO:0006793; GO:0043170; GO:0044238; GO:1901564; GO:0044237; GO:0071704; GO:0008152; GO:0006807; GO:0009987; GO:0008150 [GO:0048471]; GO:0110165; GO:0005737; GO:0005575; GO:0005622 [GO:0048487]; GO:0015631; GO:0008092; GO:0005515; GO:0005488; GO:0003674 [GO:0051493]; GO:0033043; GO:0051128; GO:0050794; GO:0050789; GO:0065007; GO:0008150 [GO:0070050]; GO:0019725; GO:0042592; GO:0008150 [GO:0070507]; GO:0032886; GO:0051493; GO:0050794; GO:0033043; GO:0050789; GO:0051128; GO:0065007; GO:0008150 [GO:0097194]; GO:0009987; GO:0006915; GO:0008150; GO:0012501; GO:0008219 [GO:0106310]; GO:0004672; GO:0016301; GO:0016773; GO:0140096; GO:0016772; GO:0003824; GO:0016740; GO:0003674 [GO:1901985]; GO:0031401; GO:1901983; GO:0031399; GO:0051247; GO:0051246; GO:0010604; GO:0051173; GO:0051171; GO:0060255; GO:0080090; GO:0009893; GO:0019222; GO:0048518; GO:0050789; GO:0065007; GO:0008150	216965	Taok1	mmu:216965; Q5F2E8; Q69ZL2; Q8JZX2; Q91VG7	WP493	Mapk signaling pathway	ENSMUSG00000017291	R-MMU-2467813; R-MMU-141444; R-MMU-2500257; R-MMU-5663220; R-MMU-9648025	R-MMU-2467813; R-MMU-141444; R-MMU-2500257; R-MMU-5663220; R-MMU-68877; R-MMU-9648025	Separation of Sister Chromatids; Amplification of signal from unattached kinetochores via a MAD2 inhibitory signal; Resolution of Sister Chromatid Cohesion; RHO GTPases Activate Formins; EML4 and NUDC in mitotic spindle formation	207	7	0.827	2.026	0.886	2.621	0.975	4.486	1.693	1.228	4.285	-0.27	1.02	-0.17	1.39	-0.04	2.17	0.76	0.3	2.1	0.982931	0.822468	0.807647	0.21895	0.889248	0.0367666	0.564426	0.400363	0.234096	0.999931	0.997938	0.999634	0.737493	0.999992	0.296801	0.999945	0.946645	0.824431	107.3	146.95	97.92	100.42	123.84	135.29	122.11	90.57	126.08	16.964	20.5233	16.964	18.1576	16.964	19.3552	18.1034	16.964	19.1221	24.3	475.8	27.3	64.8	25	128.2	34.9	26.8	148.6	44.2	46.59	44.47	43.18	5.34	47.05	82.55	48.76	33.81	22.61	51.6	3	3	3	3	3	3	3	3	3	5	27.5	13.3	37.4	618.1	229.3	539	47.8	31	19.7	70.6	78.5	73.5	28.3	15.3	42.1	10.9	145.2	204.5	37.2	39.6	83.4	30.4	27.4	49.8	192.3	168.3	121	57.8	70	50	23.5	17.3				1.68726e+06	565209	1.37926e+06				164574	259964	162891					471175	625347			153793				442736	456422	247540	127838	220428		64295.1		129921	62667	176771	2.92164e+06	1.08375e+06	2.54777e+06	226102	146371	92986.7	333870	370827	347210	133970	72086.6	199175	51350.6	686450	966757	175634	187033	394157	143712	129729	235281	908981	795431	571807	273315	330711	236521	111125	81628.7				1	1	1				1	2	1					1	1			1				1	2	1	1	2		1		n/a	n/a	n/a	High	High	Peak Found	n/a	n/a	n/a	Peak Found	Peak Found	Peak Found	n/a	n/a	n/a	n/a	Peak Found	Peak Found	n/a	n/a	Peak Found	n/a	n/a	n/a	Peak Found	Peak Found	Peak Found	Peak Found	Peak Found	n/a	Peak Found	n/a	n/a	n/a	n/a	High	High	Peak Found	n/a	n/a	n/a	Peak Found	Peak Found	Peak Found	n/a	n/a	n/a	n/a	Peak Found	Peak Found	n/a	n/a	Peak Found	n/a	n/a	n/a	Peak Found	Peak Found	Peak Found	Peak Found	Peak Found	n/a	Peak Found	n/a	n/a	High	n/a	Peak Found	n/a	Peak Found	Peak Found	n/a	Peak Found	Peak Found	1	0		0
FALSE		High	Master Protein	5187	4953765820814386312	A2AL36	Centriolin OS=Mus musculus OX=10090 GN=Cntrl PE=1 SV=2	MKKGSERRLSKAKMPLSSHFPGPSSLRSSMRSRSLSPLIGSETQPLHPGGQWPAQAELTDESTVPLEPQQRKGAESYVGVRYITEALIKKLTKQDNLALVKSLNLSLSKDGGKKFRYIENLEKCVKLEVLNLSYNLIVKIEKVDKLLRLRELNLSYNKISKIEGLENMCNLQKLNLAGNEIEHIPVWFAKKLKSLRVLNLKGNKISSLQDVSKLKPLQDLTSLVLIDNPVVALPHYLQFIIFHLRSLESLEGQPVTTQDRQEAFERFSLEEIERLEKDLEKKTVETEELKNKQTKFLEEIKNQDKLNKSLKEEAMLQKQSCEELESDLSTKKELLKQKTVELTRACQKQYELEQELAFYKIDAKFEPLNYYPSEYAEIDKYPDESPYIGKSRYKRNMFATETYIVSDAQAVQIRKMVPEGGQLRHEHTPPRVQAPPDLQLEDTEKKISAAQTRLSELHHEIETAEQKVLRATQEFKQLEEAIQQKKISEAEKDLLLKQLSGRLQHLNRLRQEALDLEIQMEKQRKEIAEKHEEINTVQLATDSLDPKDPKHSHMKAQKRGKEQQLDIMNRQYTQLESRLDEILCRIAKETEEIKDLEQQLTDGQIAANEALKKDLEGVISGLQEYLGTIKGQATQAQNECRKLQDEKETLLQRLTEVQQEKEELELIAMDAENMRKELAELESALQEQHEVNASLQQAQGDLSAYETELETQLKLKDAETSQLKQELEKLLRRTQLEQSVLQTELEKERESLRDALGKAQSSEEKQQENNELRTQLKQLQDDNSLLKKQLKEFQNHLNHVVDGLIHPEEVAARVDELRKRLKLGAGEMRIHSPSDVLGKSLADLQKQFSEILARSQWEKEEAQVRERKLHEEMALQQEKLANGQEEFRQACERALEARIKFDKRQHNARIQQLENEIHYLQENLKSMEKIQGLTDLQLQEADEEKERILAQLQELEKKKKREDARSQEQFLGLDEELKSLKKAVAASDKLAAAELTIAKDQLKSLHGTVVRINQERAEELQEAERFSREAMQAAKDLSRAEAEIELLQHLLREREGQFRDEMENADLGAKGANSQLLEIEALNEAMAKQRAEITRLRDVLNLTGAGTKGGIENVLEEIAELRHAVSAQNEYISSMADPFRRQGWWYFMPPAPSSKVSSHSSQATKDSGLGLKYTASTPLRKPQPGQQEEKDSSGPLPASGYWVYSPIRSTLHKSFSKREDADSGGDSQEESGLDDQEEPPFVPPPGYIMYTVLPDGSPVPQGVALYAPSPPLPNSSHPLTPGTVVYGPPPAGAPIIYGPPPANFAVPLVPAGVQHCNIPEHHNLENEVSRLEDIMQHLKSKQREERRQKASTQHSEEEVDGLHRDIDDLLQEKKELELEVEELHRTIERHQQRKDFIDGHVENLMTELEIEKSLKHHEDIVDEIECLEKTLLKRRSELREADRLLAEAENELACTKEKTKSAVEKFTDAKRNLLQTESDAEALEKRAQETALNLVKAEQQLRLLQADAEDLEQHKIKQEEILKEINKVVAAKDADFQCLNEKKEKLTEELQSLQRDIKAAQHSEDHHLQVLRESETLLQAKRAELETLKSQVTSQQQELAVLDSELGHRREELLLLQDSLAQAKADLQEALTLGETEVAEKCSHIREVKSLLEELSFQKGELNVHISEKKTQLALIQQEMEKEEKNLQVVLQQLSRHKTELKNVADILQLETSELQGLKLQHDQKVVELEKAQVDVLEEKLELENLQQATQQQRRELERQRQLLERDRRETERVRAESQALQSCVECLSKEKEDLQGQCESWEKKSSHAQRVLAATEESNKMEQSNLGKLELSVRKLRQELEQLSQDKLALHSEVAEVQQQLQGKQEAINSLQEELDSTQDHLDLAKQDLIHTTKCQNELLNEQTQLQEDISKWMARLESCQKETETKEQQVQQLQDEIRESKLRLDQQEMMFQKLQKEREREEQKFEAGKVTLEQQQRQLEKELTDQKSRLKQLLTDVSAAEGRLGTLQEEERRIEGLERMLSQAKQQLSEREQQLMAKSGELLALQKEADDMRADFSLLRNQFLTERKKAEKQVAGLKEALKIQRSQLEKNLLEQKQENSCMQKEMATIELVAQDNHERARRLMKELSQMQQEYLELKKQVANQKDLERRQMEVSDAMRTLKSEVKDEIRTSLRNLNQFLPELPADLASILERNENLRELESLKENFPFTTKERIFEEKSNFPQVHIMDEHWRGEALRQRLRRHEDQLKAQLRHCMSKQAEVLIKGKQQTEGTLHSLRRQVDALGELVTSTSTDSASSPSLPSLVEDSQHGHSQSSFQVLQVPLEEPNSYRH	>sp|A2AL36|CNTRL_MOUSE Centriolin OS=Mus musculus OX=10090 GN=Cntrl PE=1 SV=2	0	13.869	0	2	3	5	0	3	2334	268.7	5.52	12.11	2	5	3	cell cycle OR cell proliferation;cell organization and biogenesis;developmental processes;other biological processes	cytosol;cytoskeleton;other cell component	other molecular function	Pf14580	[GO:0001822]; GO:0048513; GO:0072001; GO:0048856; GO:0048731; GO:0032502; GO:0007275; GO:0008150; GO:0032501 [GO:0003279]; GO:0048856; GO:0003205; GO:0032502; GO:0007507; GO:0008150; GO:0048513; GO:0072359; GO:0048731; GO:0007275; GO:0032501 [GO:0003281]; GO:0003279; GO:0003231; GO:0048856; GO:0003205; GO:0032502; GO:0007507; GO:0008150; GO:0048513; GO:0072359; GO:0048731; GO:0007275; GO:0032501 [GO:0005813]; GO:0005815; GO:0110165; GO:0015630; GO:0005575; GO:0005856; GO:0043232; GO:0043228; GO:0043229; GO:0043226; GO:0005622 [GO:0005829]; GO:0110165; GO:0005737; GO:0005575; GO:0005622 [GO:0005930]; GO:0110165; GO:0005856; GO:0097014; GO:0005575; GO:0043232; GO:0032838; GO:0005929; GO:0043228; GO:0043229; GO:0099568; GO:0120025; GO:0043227; GO:0043226; GO:0005622; GO:0005737; GO:0042995 [GO:0007049]; GO:0009987; GO:0008150 [GO:0034451]; GO:0110165; GO:0005813; GO:0005575; GO:0005815; GO:0015630; GO:0005856; GO:0043232; GO:0043228; GO:0043229; GO:0043226; GO:0005622 [GO:0035082]; GO:0001578; GO:0022607; GO:0060271; GO:0000226; GO:0016043; GO:0044085; GO:0044782; GO:0070925; GO:0120031; GO:0007010; GO:0007017; GO:0071840; GO:0006996; GO:0120036; GO:0030031; GO:0009987; GO:0030030; GO:0008150; GO:0008283 [GO:0035904]; GO:0060840; GO:0001568; GO:0048856; GO:0001944; GO:0032502; GO:0048731; GO:0072359; GO:0008150; GO:0007275; GO:0032501 [GO:0048132]; GO:0098728; GO:0048477; GO:0042078; GO:0098722; GO:0007281; GO:0007292; GO:0017145; GO:0022412; GO:0008356; GO:0003006; GO:0048468; GO:0007276; GO:0051301; GO:0009987; GO:0022414; GO:0032504; GO:0032502; GO:0048856; GO:0048869; GO:0030154; GO:0048609; GO:0019953; GO:0008150; GO:0000003; GO:0032501 [GO:0048471]; GO:0110165; GO:0005737; GO:0005575; GO:0005622 [GO:0060976]; GO:0001568; GO:0007507; GO:0048856; GO:0001944; GO:0048513; GO:0072359; GO:0032502; GO:0048731; GO:0008150; GO:0007275; GO:0032501 [GO:0070840]; GO:0044877; GO:0005488; GO:0003674 [GO:0072687]; GO:0005819; GO:0043232; GO:0015630; GO:0043228; GO:0043229; GO:0005856; GO:0043226; GO:0005622; GO:0110165; GO:0005575 [GO:0090543]; GO:0110165; GO:0030496; GO:0005575 [GO:0090619]; GO:0000922; GO:0072687; GO:0110165; GO:0005819; GO:0005575; GO:0043232; GO:0015630; GO:0043228; GO:0043229; GO:0005856; GO:0043226; GO:0005622 [GO:0097431]; GO:0000922; GO:0072686; GO:0110165; GO:0005819; GO:0005575; GO:0043232; GO:0015630; GO:0043228; GO:0043229; GO:0005856; GO:0043226; GO:0005622 [GO:0120103]; GO:0140535; GO:0005929; GO:0032991; GO:0043227; GO:0120025; GO:0005575; GO:0043226; GO:0042995; GO:0110165		Cntrl	A0A4W6; A0A4X1; A2AL36; A2AL37; A2AL40; Q6KAR8; Q8CHX3; Q9CRM3			ENSMUSG00000057110				100	0	0.623	0.701	0.96	1.3	0.595	0.737	1.145	0.956	11.869	-0.68	-0.51	-0.06	0.38	-0.75	-0.44	0.2	-0.06	3.57	0.545674	0.530791	0.679805	0.857088	0.416034	0.76973	0.87499	0.538342	0.0479136	0.999931	0.979335	0.999634	0.999828	0.974282	0.999889	0.999945	0.961171	0.4914	82.06	138.44	78.62	53.74	65.32	70.67	65.03	51.5	132.97	19.3764	20.1853	19.8404	19.3764	19.3764	20.0228	19.3764	19.3764	20.2123	55.2	53.5	66.4	62.6	30.1	190.7	57.8	45.9	382.2	55.7	59.25	120.8	38.42	31.43	61.86	72.3	33.65	37.9	53.73	121.16	3	3	3	3	3	3	3	3	3	5	42.5	10.6	46.7	245.3	21.4	41.1	47.8	91.6	51.1	35.2	48.1	66.4	54.6	23.2	18.1	189.3	22.8	146.8	66.8	44.5	34.9	35.3	54.2	25.6	292.9	689.5	294.1	56.8	32.4	37.1	42.9	290.4				511725				258184								426002		347456							534248	1.44499e+06	518565					680583	155175	38862.5	170599	895848	78202.1	150231	174581	334577	186617	128534	175833	242595	199465	84664.5	66138.3	691589	83386.7	536004	244134	162382	127427	128897	197963	93541.2	1.06991e+06	2.51826e+06	1.07408e+06	207333	118327	135436	156513	1.06074e+06				1				1								1		1							1	2	1					1	n/a	n/a	n/a	Peak Found	High	n/a	n/a	Peak Found	n/a	n/a	n/a	n/a	n/a	n/a	n/a	High	n/a	Peak Found	n/a	n/a	n/a	n/a	n/a	n/a	Peak Found	High	High	n/a	n/a	n/a	n/a	Peak Found	n/a	n/a	n/a	Peak Found	High	n/a	n/a	Peak Found	n/a	n/a	n/a	n/a	n/a	n/a	n/a	High	n/a	Peak Found	n/a	n/a	n/a	n/a	n/a	n/a	Peak Found	High	High	n/a	n/a	n/a	n/a	Peak Found	n/a	High	Peak Found	n/a	n/a	High	n/a	n/a	High	Peak Found	1	0		0
FALSE		High	Master Protein Candidate	5187	9051308679177494046	R4GML3	Centriolin OS=Mus musculus OX=10090 GN=Cntrl PE=1 SV=2	MKKGSERRLSKAKMPLSSHFPGPSSLRSSMRSRSLSPLIGSETQPLHPGGQWPAQAELTDESTVPLEPQQRKGAESYVGVRYITEALIKKLTKQDNLALVKSLNLSLSKDGGKKFRYIENLEKCVKLEVLNLSYNLIVKIEKVDKLLRLRELNLSYNKISKIEGLENMCNLQKLNLAGNEIEHIPVWFAKKLKSLRVLNLKGNKISSLQDVSKLKPLQDLTSLVLIDNPVVALPHYLQFIIFHLRSLESLEGQPVTTQDRQEAFERFSLEEIERLEKDLEKKTVETEELKNKQTKFLEEIKNQDKLNKSLKEEAMLQKQSCEELESDLSTKKELLKQKTVELTRACQKQYELEQELAFYKIDAKFEPLNYYPSEYAEIDKYPDESPYIGKSRYKRNMFATETYIVSDAQAVQIRKMVPEGGQLRHEHTPPRVQAPPDLQLEDTEKKISAAQTRLSELHHEIETAEQKVLRATQEFKQLEEAIQQKKISEAEKDLLLKQLSGRLQHLNRLRQEALDLEIQMEKQRKEIAEKHEEINTVQLATDSLDPKDPKHSHMKAQKRGKEQQLDIMNRQYTQLESRLDEILCRIAKETEEIKDLEQQLTDGQIAANEALKKDLEGVISGLQEYLGTIKGQATQAQNECRKLQDEKETLLQRLTEVQQEKEELELIAMDAENMRKELAELESALQEQHEVNASLQQAQGDLSAYETELETQLKLKDAETSQLKQELEKLLRRTQLEQSVLQTELEKERESLRDALGKAQSSEEKQQENNELRTQLKQLQDDNSLLKKQLKEFQNHLNHVVDGLIHPEEVAARVDELRKRLKLGAGEMRIHSPSDVLGKSLADLQKQFSEILARSQWEKEEAQVRERKLHEEMALQQEKLANGQEEFRQACERALEARIKFDKRQHNARIQQLENEIHYLQENLKSMEKIQGLTDLQLQEADEEKERILAQLQELEKKKREDARSQEQFLGLDEELKSLKKAVAASDKLAAAELTIAKDQLKSLHGTVVRINQERAEELQEAERFSREAMQAAKDLSRAEAEIELLQHLLREREGQFRDEMENADLGAKGANSQLLEIEALNEAMAKQRAEITRLRDVLNLTGAGTKGGIENVLEEIAELRHAVSAQNEYISSMADPFRRQGWWYFMPPAPSSKVSSHSSQATKDSGLGLKYTASTPLRKPQPGQQEEKDSSGPLPASGYWVYSPIRSTLHKSFSKREDADSGGDSQEESGLDDQEEPPFVPPPGYIMYTVLPDGSPVPQGVALYAPSPPLPNSSHPLTPGTVVYGPPPAGAPIIYGPPPANFAVPLVPAGVQHCNIPEHHNLENEVSRLEDIMQHLKSKQREERRQKASTQHSEEEVDGLHRDIDDLLQEKKELELEVEELHRTIERHQQRKDFIDGHVENLMTELEIEKSLKHHEDIVDEIECLEKTLLKRRSELREADRLLAEAENELACTKEKTKSAVEKFTDAKRNLLQTESDAEALEKRAQETALNLVKAEQQLRLLQADAEDLEQHKIKQEEILKEINKVVAAKDADFQCLNEKKEKLTEELQSLQRDIKAAQHSEDHHLQVLRESETLLQAKRAELETLKSQVTSQQQELAVLDSELGHRREELLLLQDSLAQAKADLQEALTLGETEVAEKCSHIREVKSLLEELSFQKGELNVHISEKKTQLALIQQEMEKEEKNLQVVLQQLSRHKTELKNVADILQLETSELQGLKLQHDQKVVELEKAQVDVLEEKLELENLQQATQQQRRELERQRQLLERDRRETERVRAESQALQSCVECLSKEKEDLQGQCESWEKKSSHAQRVLAATEESNKMEQSNLGKLELSVRKLRQELEQLSQDKLALHSEVAEVQQQLQGKQEAINSLQEELDSTQDHLDLAKQDLIHTTKCQNELLNEQTQLQEDISKWMARLESCQKETETKEQQVQQLQDEIRESKLRLDQQEMMFQKLQKEREREEQKFEAGKVTLEQQQRQLEKELTDQKSRLKQLLTDVSAAEGRLGTLQEEERRIEGLERMLSQAKQQLSEREQQLMAKSGELLALQKEADDMRADFSLLRNQFLTERKKAEKQVAGLKEALKIQRSQLEKNLLEQKQENSCMQKEMATIELVAQDNHERARRLMKELSQMQQEYLELKKQVANQKDLERRQMEVSDAMRTLKSEVKDEIRTSLRNLNQFLPELPADLASILERNENLRELESLKENFPFTTKERIFEEKSNFPQVHIMDEHWRGEALRQRLRRHEDQLKAQLRHCMSKQAEVLIKGKQQTEGTLHSLRRQVDALGELVTSTSTDSASSPSLPSLVEDSQHGHSQSSFQVLQVPLEEPNSYRH	>tr|R4GML3|R4GML3_MOUSE Centriolin OS=Mus musculus OX=10090 GN=Cntrl PE=1 SV=2	0	13.869	0	2	3	5	0	3	2333	268.6	5.5	12.11	2	5	3				Pf14580			Cntrl	R4GML3							1	0	0.623	0.701	0.96	1.3	0.595	0.737	1.145	0.956	11.869	-0.68	-0.51	-0.06	0.38	-0.75	-0.44	0.2	-0.06	3.57	0.545674	0.530791	0.679805	0.857088	0.416034	0.76973	0.87499	0.538342	0.0479136	0.999931	0.979335	0.999634	0.999828	0.974282	0.999889	0.999945	0.961171	0.4914	82.06	138.44	78.62	53.74	65.32	70.67	65.03	51.5	132.97	19.3764	20.1853	19.8404	19.3764	19.3764	20.0228	19.3764	19.3764	20.2123	55.2	53.5	66.4	62.6	30.1	190.7	57.8	45.9	382.2	55.7	59.25	120.8	38.42	31.43	61.86	72.3	33.65	37.9	53.73	121.16	3	3	3	3	3	3	3	3	3	5	42.5	10.6	46.7	245.3	21.4	41.1	47.8	91.6	51.1	35.2	48.1	66.4	54.6	23.2	18.1	189.3	22.8	146.8	66.8	44.5	34.9	35.3	54.2	25.6	292.9	689.5	294.1	56.8	32.4	37.1	42.9	290.4				511725				258184								426002		347456							534248	1.44499e+06	518565					680583	155175	38862.5	170599	895848	78202.1	150231	174581	334577	186617	128534	175833	242595	199465	84664.5	66138.3	691589	83386.7	536004	244134	162382	127427	128897	197963	93541.2	1.06991e+06	2.51826e+06	1.07408e+06	207333	118327	135436	156513	1.06074e+06				1				1								1		1							1	2	1					1	n/a	n/a	n/a	Peak Found	High	n/a	n/a	Peak Found	n/a	n/a	n/a	n/a	n/a	n/a	n/a	High	n/a	Peak Found	n/a	n/a	n/a	n/a	n/a	n/a	Peak Found	High	High	n/a	n/a	n/a	n/a	Peak Found	n/a	n/a	n/a	Peak Found	High	n/a	n/a	Peak Found	n/a	n/a	n/a	n/a	n/a	n/a	n/a	High	n/a	Peak Found	n/a	n/a	n/a	n/a	n/a	n/a	Peak Found	High	High	n/a	n/a	n/a	n/a	Peak Found	n/a	High	Peak Found	n/a	n/a	High	n/a	n/a	High	Peak Found	1	0		0
FALSE		High	Master Protein	5094	4719805011901339377	Q9D820	Prolyl-tRNA synthetase associated domain-containing protein 1 OS=Mus musculus OX=10090 GN=Prorsd1 PE=1 SV=1	MAGSELRAELEQRLGALAIRTEVVEHPEVFTIEEMMPHIQHLKGAHSKNLFLKDKKKKNYWLVTVLHDRQINLNDLGKQLGVGSGNLRFADETAMLEKLKVGQGCATPLSLFCDDGDVKFVLDSAFLEGGHEKVYFHPMTNAATMGLSPEDFLIFVKATGHDPIILNFD	>sp|Q9D820|PRXD1_MOUSE Prolyl-tRNA synthetase associated domain-containing protein 1 OS=Mus musculus OX=10090 GN=Prorsd1 PE=1 SV=1	0	13.866	0	26	3	7	1	3	169	18.9	6.14	11.57	26	7	3	RNA metabolism OR transcription		other molecular function	Pf04073	[GO:0002161]; GO:0052689; GO:0140101; GO:0106074; GO:0016788; GO:0140098; GO:0006399; GO:0006450; GO:0016787; GO:0140640; GO:0034660; GO:0065008; GO:0003824; GO:0016070; GO:0065007; GO:0003674; GO:0090304; GO:0008150; GO:0006139; GO:0043170; GO:0006725; GO:0034641; GO:0044238; GO:0046483; GO:1901360; GO:0071704; GO:0044237; GO:0006807; GO:0008152; GO:0009987	67939	Prorsd1	mmu:67939; Q8BFX7; Q9D820			ENSMUSG00000032673				31	0	0.767	0.649	0.848	1.858	1.095	1.995	4.14	1.592	0.837	-0.38	-0.62	-0.24	0.89	0.13	1	2.05	0.67	-0.26	0.809885	0.537698	0.820161	0.453752	0.928697	0.318598	0.0804444	0.26113	0.709549	0.999931	0.983336	0.999634	0.970749	0.999992	0.888642	0.465408	0.85629	0.999885	108.36	122.79	118.61	97.3	133.86	106.36	144.49	142.05	135.53	18.9115	18.7415	19.7005	19.9008	19.5649	19.3394	19.5059	19.1064	19.6915	65.5	29.1	37.2	185.1	106.5	101.3	190.2	103.7	131.5	50.1	47.17	81.05	72.91	30.71	59.51	46.97	92.38	52.05	85.87	68.78	3	3	3	3	3	3	3	3	3	5	55	31.7	85.7	24.4	86.9	23.4	95.7	31.3	28.9	185.6	155.7	97.3	154.4	89.5	41.6	85.2	138.9	53	534.4	86.2	160	87.2	36.2	120	13.9	110.6	199.1	35	127.9	143.7	42.2	39.6	211823	101586	368124		283070	87096.3	570726			751996	697662	413360	691832	353208		382076	774342	144468	2.24595e+06	292623	463227	450509	257899	283171		418969	763096		575287	712044	95996.7	137509	422630	243124	658163	187587	667537	179374	734948	240262	222085	1.42472e+06	1.1952e+06	746959	1.1857e+06	687506	319188	653780	1.06605e+06	406930	4.10301e+06	661540	1.22811e+06	669263	277778	920945	106856	848940	1.52883e+06	268644	982102	1.1033e+06	323633	304046	1	1	2		1	1	1			2	1	1	2	1		2	2	1	3	2	1	1	1	1		1	2		1	1	1	1	Peak Found	Peak Found	Peak Found	n/a	Peak Found	Peak Found	Peak Found	n/a	n/a	Peak Found	Peak Found	Peak Found	Peak Found	Peak Found	n/a	Peak Found	High	Peak Found	High	Peak Found	High	High	Peak Found	High	n/a	High	Peak Found	n/a	Peak Found	Peak Found	Peak Found	Peak Found	Peak Found	Peak Found	Peak Found	n/a	Peak Found	Peak Found	Peak Found	n/a	n/a	Peak Found	Peak Found	Peak Found	Peak Found	Peak Found	n/a	Peak Found	High	Peak Found	High	Peak Found	High	High	Peak Found	High	n/a	High	Peak Found	n/a	Peak Found	Peak Found	Peak Found	Peak Found	Peak Found	Peak Found	Peak Found	Peak Found	Peak Found	High	High	High	High	Peak Found	1	0		0
FALSE		High	None	720	1840883284603852004	A0A1B0GSR1	Sulfotransferase (Fragment) OS=Mus musculus OX=10090 GN=Sult2a8 PE=1 SV=1	MTDEFLWIEGIPFPTVYYSQEIIREVRDRFVVRDEDTIIVTYPKSGTHWLNEIVCLILTKGDPTWVQSTIANERTPWIEFENNYRILNSKEGPRLMASLLPIQLFPKSFFSSKAKVIYLIRNPRDVLV	>tr|A0A1B0GSR1|A0A1B0GSR1_MOUSE Sulfotransferase (Fragment) OS=Mus musculus OX=10090 GN=Sult2a8 PE=1 SV=1	0	13.864	0	20	3	9	0	3	128	15.1	6.11	19.5	20	9	3			other molecular function	Pf00685	[GO:0008146]; GO:0016782; GO:0016740; GO:0003824; GO:0003674		Sult2a8	A0A1B0GSR1							6	0	0.294	0.401	0.846	0.376	10.481	0.282	0.462	0.364	0.306	-1.77	-1.32	-0.24	-1.41	3.39	-1.83	-1.11	-1.46	-1.71	0.0729006	0.329256	0.810221	0.107401	0.00738756	0.0910392	0.379078	0.602349	0.216281	0.418154	0.872826	0.999634	0.510686	0.105869	0.505946	0.927028	0.961171	0.804906	128.8	114.38	121.06	91.18	102.08	127.18	119	115.82	111.63	19.3245	19.5892	19.9314	19.5821	23.3737	19.6532	19.5936	19.4042	19.3509	11.5	11.1	26.2	17.3	815.4	17.5	16	18.1	13.5	53.5	29.37	53.14	50.51	54.57	27.84	45.78	32.56	55.92	25.01	33	3	3	3	3	3	3	3	3	3	5	12.7	20.6	12.8	27.6	11.4	12.4	29.1	54.3	20.6	42.4	19.2	16.5	907.3	537.7	930.6	13.8	19.5	33.6	27.2	14.8	17.8	23.7	6.1	20.1	13	15	20.8	50.6	59.5	71.1	96.2	41.9		49776.7		182031			222301	695182		288605	109929		1.02622e+07	5750762	1.15906e+07		140000	338805	184411			87096.4				83009.5	46204.1	525737	606740	831765	1.08173e+06	457671	226630	367706	229448	494292	204195	220972	520786	971838	369175	758327	343917	295757	1.62262e+07	9.6165e+06	1.66435e+07	246471	348346	600925	486621	264180	318131	423521	108947	359569	232419	268053	372425	905679	1.06402e+06	1.27228e+06	1.72067e+06	748912		1		1			1	1		1	1		4	3	4		1	1	1			1				1	1	2	2	2	3	1	n/a	Peak Found	n/a	Peak Found	n/a	n/a	Peak Found	Peak Found	n/a	Peak Found	Peak Found	n/a	High	High	High	n/a	Peak Found	Peak Found	Peak Found	n/a	n/a	Peak Found	n/a	n/a	n/a	Peak Found	Peak Found	Peak Found	Peak Found	Peak Found	Peak Found	High	n/a	Peak Found	n/a	Peak Found	n/a	n/a	Peak Found	Peak Found	n/a	Peak Found	Peak Found	n/a	High	High	High	n/a	Peak Found	Peak Found	Peak Found	n/a	n/a	Peak Found	n/a	n/a	n/a	Peak Found	Peak Found	Peak Found	Peak Found	Peak Found	Peak Found	High	Peak Found	Peak Found	Peak Found	Peak Found	High	Peak Found	Peak Found	Peak Found	Peak Found	High	1	0		0
FALSE		High	Master Protein	2385	-2752992974190265022	Q9DAW6	U4/U6 small nuclear ribonucleoprotein Prp4 OS=Mus musculus OX=10090 GN=Prpf4 PE=1 SV=1	MASSRASSTTTKTKAPDDLVAPVVKKPHIYYGSLEEKERERLAKGESGILGKEGLKAGIEAGNINITSGEVFEIEEHISERQAEVLAEFERRKRARQINVSTDDSEVKACLRALGEPITLFGEGPAERRERLRNILSVVGTDALKKTKKDDEKSKKSKEEYQQTWYHEGPNSLKVARLWIANYSLPRAMKRLEEARLHKEIPETTRTSQMQELHKSLRSLNNFCSQIGDDRPISYCHFSPNSKMLATACWSGLCKLWSVPDCSLLHTLRGHNTNVGAIVFHPKSTVSLDQKDVNLASCAADGSVKLWSLDSDEPVADIEGHTVRVARVMWHPSGRFLGTTCYDRSWRLWDLEAQEEILHQEGHSMGVYDIAFHQDGSLAGTGGLDAFGRVWDLRTGRCIMFLEGHLKEIYGINFSPNGYHIATGSGDNTCKVWDLRQRRCVYTIPAHQNLVTGVKFEPIHGDFLLTGAYDNTAKIWTHPGWSPLKTLAGHEGKVMGLDISSDGQLIATCSYDRTFKLWMAE	>sp|Q9DAW6|PRP4_MOUSE U4/U6 small nuclear ribonucleoprotein Prp4 OS=Mus musculus OX=10090 GN=Prpf4 PE=1 SV=1	0	13.862	0	11	4	16	4	4	521	58.3	7.28	43	11	16	4	RNA metabolism OR transcription;other metabolic processes	nucleus	nucleic acid binding activity	Pf00400, Pf08799	[GO:0000398]; GO:0000377; GO:0006397; GO:0000375; GO:0006396; GO:0016071; GO:0008380; GO:0016070; GO:0010467; GO:0090304; GO:0009059; GO:0006139; GO:0043170; GO:0044249; GO:1901576; GO:0006725; GO:0034641; GO:0044238; GO:0046483; GO:1901360; GO:0071704; GO:0009058; GO:0044237; GO:0006807; GO:0008152; GO:0009987; GO:0008150 [GO:0005634]; GO:0043231; GO:0043227; GO:0043229; GO:0043226; GO:0005622; GO:0110165; GO:0005575 [GO:0015030]; GO:0016604; GO:0110165; GO:0005654; GO:0005575; GO:0031981; GO:0070013; GO:0005634; GO:0043233; GO:0043229; GO:0043231; GO:0031974; GO:0043226; GO:0005622; GO:0043227 [GO:0016607]; GO:0016604; GO:0110165; GO:0005654; GO:0005575; GO:0031981; GO:0070013; GO:0005634; GO:0043233; GO:0043229; GO:0043231; GO:0031974; GO:0043226; GO:0005622; GO:0043227 [GO:0017070]; GO:0017069; GO:0003723; GO:0003676; GO:0097159; GO:0005488; GO:0003674 [GO:0030621]; GO:0017069; GO:0003723; GO:0003676; GO:0097159; GO:0005488; GO:0003674 [GO:0046540]; GO:0097526; GO:0097525; GO:0030532; GO:0120114; GO:0140513; GO:1990904; GO:0032991; GO:0005634; GO:0005575; GO:0043231; GO:0043227; GO:0043229; GO:0043226; GO:0005622; GO:0110165 [GO:0071001]; GO:0097525; GO:0030532; GO:0120114; GO:0140513; GO:1990904; GO:0032991; GO:0005634; GO:0005575; GO:0043231; GO:0043227; GO:0043229; GO:0043226; GO:0005622; GO:0110165 [GO:0071005]; GO:0005684; GO:0071011; GO:0005681; GO:0140513; GO:1990904; GO:0032991; GO:0005634; GO:0005575; GO:0043231; GO:0043227; GO:0043229; GO:0043226; GO:0005622; GO:0110165 [GO:0097525]; GO:0030532; GO:0120114; GO:0140513; GO:1990904; GO:0032991; GO:0005634; GO:0005575; GO:0043231; GO:0043227; GO:0043229; GO:0043226; GO:0005622; GO:0110165	70052	Prpf4	mmu:70052; Q9DAW6	WP2375; WP310	miRNAs and TFs in iPS Cell Generation; mRNA processing	ENSMUSG00000066148	R-MMU-72163	R-MMU-72163	mRNA Splicing - Major Pathway	66	3	0.478	1.279	0.534	1.437	0.87	1.506	0.534	0.369	2.861	-1.06	0.35	-0.91	0.52	-0.2	0.59	-0.9	-1.44	1.52	0.428379	0.80654	0.908548	0.831601	0.647403	0.40238	0.683335	0.893516	0.458815	0.976195	0.997938	0.999634	0.999828	0.999992	0.949469	0.999945	0.98889	0.977363	137.39	145.36	96.12	112.75	82.4	104.22	140.75	85.77	110.67	23.7225	22.497	23.0822	23.9176	23.5167	23.4062	24.7911	22.8588	23.6132	89.5	9.9	28.7	136.1	83.6	63.7	413.3	20.6	97.9	56.8	78.52	103.19	76.46	42.53	95.5	49.83	95.16	61.63	52.15	50.24	3	3	3	3	3	3	3	3	3	5	8.9	88	117	49.8	8.7	9.7	28.2	67.6	13.7	133.8	70.5	178.4	15.2	82.2	204.9	62.6	52.4	126.3	740.8	8.6	406.3	20.2	16.2	48	47.8	96.2	150	55.8	54.9	28.3	117.7	91.3	684213	8590298	9.50973e+06	3.92262e+06	544443	668472	3.62955e+06	8.46985e+06	1.62625e+06	10594547	6.71209e+06	15902937	1.29735e+06	6.75035e+06	1.96102e+07	5.8656e+06	5.64224e+06	1.21788e+07	5.56894e+07	475384	2.37814e+07	2.36853e+06	1.98083e+06	2.35548e+06	3.27417e+06	7.58049e+06	1.08956e+07	5.25077e+06	4.99862e+06	2.67289e+06	1.02641e+07	8.69978e+06	1.21954e+06	1.20931e+07	1.60867e+07	6.84911e+06	1.19268e+06	1.33506e+06	3.87272e+06	9.29786e+06	1.8846e+06	1.83967e+07	9.68623e+06	2.45287e+07	2.08315e+06	1.12971e+07	2.81605e+07	8.60438e+06	7.19704e+06	1.73647e+07	1.01825e+08	1.17748e+06	5.58445e+07	2.77746e+06	2.22395e+06	6.6014e+06	6.57273e+06	1.32297e+07	2.06179e+07	7.67474e+06	7.55099e+06	3.89049e+06	1.61748e+07	1.25548e+07	1	1	2	2	2	2	2	3	1	3	3	2	2	3	3	1	3	3	3	1	2	2	1	2	3	3	3	3	3	2	2	3	Peak Found	Peak Found	Peak Found	High	Peak Found	High	Peak Found	High	Peak Found	Peak Found	Peak Found	Peak Found	High	Peak Found	High	Peak Found	Peak Found	High	High	High	Peak Found	Peak Found	Peak Found	Peak Found	High	Peak Found	High	Peak Found	Peak Found	Peak Found	High	High	Peak Found	Peak Found	Peak Found	High	Peak Found	High	Peak Found	High	Peak Found	Peak Found	Peak Found	Peak Found	High	Peak Found	High	Peak Found	Peak Found	High	High	High	Peak Found	Peak Found	Peak Found	Peak Found	High	Peak Found	High	Peak Found	Peak Found	Peak Found	High	High	Peak Found	High	High	Peak Found	High	High	High	Peak Found	High	High	1	0		0
FALSE		High	None	4415	8620540345438736332	E9Q8N4	Mitochondrial tumor suppressor 1 (Fragment) OS=Mus musculus OX=10090 GN=Mtus1 PE=1 SV=1	MNDDNSDRTEDGSRYVFIRDKNSNPSEYYQTSLSAQCPSVSHGDWNSDNPDAMVVDYEMDPAVDSSESVSLSHQCVEELAYPEPSSDFMGKHEFTMYSELTCQSPALVNTGKPQDLHSNCDSLEAIQDEKFDPLKPCECRSDDDYACGDSPEVLELKQTYGMKVDTANYTFIARHDIEQGQPLHAPGGLQTTVRDRNALSSCGRTPPHSSKMYVRGVNYNRENFENLQATPSKTLNTTFTVISDVLMQTDSPDVGVQGQNSLGNVTKEYTDGTRRGLIGEKEIQAVTLVSDGMEVPNGSASQEFYCVSEDDPNSETHSHGPYAQQEMGQNLRGTLPNCHVDGECPVLVPAFEKSKTRVLGSECKVTVTEDPHIDSHDNDSDIQSSTEELTLRSVSGQRGSPYEMGWGENGGAICTDKAGCMSTPVEQPPNLSFRLEPAEVKKYNNVENGPRDAKRAPNLKGEPTNMPKPNLGKSATKTNTTVGSKVRKTEIISYPTPNFKNIKAKVISRSVLQPKDTSIMKDTPSPQVTGGSSPSPGPSKHLTMMNKAPRSDFKASKKAEIPINKTHKQQFNKLITSQAAQVTTHSKNASLGVPRTTSATKSNQENVDKTGSPHAGSETGSVAAFFQKIKGILPVKMKSSECLEVTYVSHIDQISPEKGEQDGEAPMEKQELGKQATNEIFESKSLLVGSAPKTSTTPGRSSSKPDSRSLRKTPGLKAKVGPTAACLRRKSESRTLGSDRALSPQRIRRVSGSGGHAAI	>tr|E9Q8N4|E9Q8N4_MOUSE Mitochondrial tumor suppressor 1 (Fragment) OS=Mus musculus OX=10090 GN=Mtus1 PE=1 SV=1	0	13.861	0	6	3	8	0	3	759	82.4	6.39	15.14	6	8	3							Mtus1	E9Q8N4							0	0	0.809	0.675	0.856	1.768	14.572	0.95	1.727	0.246	0.916	-0.31	-0.57	-0.22	0.82	3.87	-0.07	0.79	-2.02	-0.13	0.908063	0.598044	0.778251	0.495646	0.000741584	0.889663	0.439133	0.337295	0.798906	0.999931	0.997938	0.999634	0.987019	0.0212415	0.999889	0.972782	0.911396	0.999885	137.9	144.52	96.98	98.13	95.68	139.51	146.09	125.19	96.93	19.9841	18.6004	19.9992	20.0734	21.7326	20.2329	20.1052	19.8485	19.4631	68.5	22.8	57.6	103.7	430.1	46.2	146.8	17.3	48.4	58.6	75.84	45.01	62.41	7.43	6.36	121.75	51.93	94.79	69.03	52.94	3	3	3	3	3	3	3	3	3	5	66.7	17	120.1	22.2	30.2	11.2	56	17.8	82.5	113.6	99.4	101	388.4	418.7	441.1	20.5	44.9	261.9	179	53	142.9	54.5	7.4	16.9	47.1	20.1	93	18.1	97.2	57.1	41.7	58.7	509850		802479				546683		774122	666262	855698	705836	3.01676e+06	3.08725e+06	3.77248e+06		322930	2.15797e+06	1.20311e+06	266280	730474	546606			186895		566118		723708	424134	218819	372449	819469	209340	1.47485e+06	272729	370819	137467	688184	218805	1.01347e+06	1.39494e+06	1.22062e+06	1.24017e+06	4.76999e+06	5.14183e+06	5.41706e+06	252189	551899	3.21577e+06	2.19789e+06	650667	1.75495e+06	669430	91439.4	207080	578783	246343	1.14151e+06	222371	1.19425e+06	700752	512486	721004	1		1				1		1	1	3	1	3	3	3		1	1	3	1	1	1			1		1		2	1	1	1	Peak Found	n/a	Peak Found	n/a	n/a	n/a	Peak Found	n/a	Peak Found	High	High	Peak Found	High	High	High	n/a	Peak Found	Peak Found	Peak Found	Peak Found	High	Peak Found	n/a	n/a	Peak Found	n/a	Peak Found	n/a	Peak Found	Peak Found	Peak Found	Peak Found	Peak Found	n/a	Peak Found	n/a	n/a	n/a	Peak Found	n/a	Peak Found	High	High	Peak Found	High	High	High	n/a	Peak Found	Peak Found	Peak Found	Peak Found	High	Peak Found	n/a	n/a	Peak Found	n/a	Peak Found	n/a	Peak Found	Peak Found	Peak Found	Peak Found	Peak Found	n/a	Peak Found	High	High	Peak Found	High	Peak Found	Peak Found	Peak Found	1	0		0
FALSE		High	Master Protein Candidate	3756	-8339458399148073111	Q8R2Y0-2	Isoform 2 of Monoacylglycerol lipase ABHD6 OS=Mus musculus OX=10090 GN=Abhd6	MQVRYAHHEDYQFCYSFRGRPGHKPSILMLHGFSAHKDMWLSVVKFLPKNLHLVCVDMPGHEGTTRSSLDDLSIVGQVKRIHQFVECLKLNKKPFHLIGTSMGGHVAGVYAAYYPSDVCSLSLVCPAGLQYSTDNPFVQRLKELEESAAIQKIPLIPSTPEEMSEMLQLCSYVRFKVPQQILQGLVDVRIPHNSFYRKLFLEIVNEKSRYSLHENMDKIKVPTQIIWGKQDQVLDVSGADILAKSISNSQVEVLENCGHSVVMERPRKTAKLIVDFLASVHNTDNKKLN	>sp|Q8R2Y0-2|ABHD6_MOUSE Isoform 2 of Monoacylglycerol lipase ABHD6 OS=Mus musculus OX=10090 GN=Abhd6	0	13.842	0	11	2	13	0	2	289	32.8	8.34	37.07	11	13	2							Abhd6	Q8R2Y0-2							0	0	6.002	7.119	0.976	1.188	2.489	1.138	1.569	0.506	2.113	2.59	2.83	-0.04	0.25	1.32	0.19	0.65	-0.98	1.08	0.00376484	0.224128	0.682697	0.92928	0.243217	0.743194	0.594889	0.732904	0.557412	0.0550806	0.773874	0.999634	0.999828	0.804498	0.999889	0.999945	0.96841	0.999885	120.79	134.31	104.43	121.08	131.26	107.36	141.5	114.08	142.16	19.6001	19.6991	17.4818	18.8498	19.9794	18.0997	19.2482	18.3473	18.6168	193.7	221.2	28.6	39.2	202.5	43.9	120.1	25.4	90.3	35.2	40.88	20.1	21.4	69.28	85.57	37.12	82.67	43.26	16.31	184.33	3	3	3	3	3	3	3	3	3	5	281.9	137.4	156.6	178.8	195.5	130.4	30.8	20.6	23.1	31.7	71.5	17.7	163.7	279.1	17.3	17.3	37.8	35.5	97.1	190.9	21	18.4	38.8	20.5	68.8	73	92.7	28.4	644.8	8.6	62.6	7.7	1.26215e+06	567804	611663	680944	668144	440548					289405		660680	1.09534e+06			97861.2		347335	556544		104621	216385		169317	218938	311359		2.7561e+06	23723.2	183045		1.84291e+06	898428	1.02347e+06	1.16905e+06	1.27807e+06	852414	201230	134442	151299	207369	467511	115599	1.07009e+06	1.82429e+06	112825	113239	247049	231952	634528	1.24797e+06	136980	120559	253832	134154	449656	477210	605788	185788	4.21498e+06	56153.2	408999	50386.9	2	1	2	2	2	1					1		1	2			1		2	1		1	1		1	1	1		1	1	1		High	Peak Found	Peak Found	High	High	High	n/a	n/a	n/a	n/a	Peak Found	n/a	High	High	n/a	n/a	Peak Found	n/a	High	High	High	Peak Found	Peak Found	n/a	Peak Found	Peak Found	Peak Found	n/a	Peak Found	Peak Found	Peak Found	n/a	High	Peak Found	Peak Found	High	High	High	n/a	n/a	n/a	n/a	Peak Found	n/a	High	High	n/a	n/a	Peak Found	n/a	High	High	High	Peak Found	Peak Found	n/a	Peak Found	Peak Found	Peak Found	n/a	Peak Found	Peak Found	Peak Found	n/a	High	High	n/a	Peak Found	High	Peak Found	High	Peak Found	Peak Found	Peak Found	1	0		0
FALSE		High	Master Protein	3756	918832545853311634	Q8R2Y0	Monoacylglycerol lipase ABHD6 OS=Mus musculus OX=10090 GN=Abhd6 PE=1 SV=1	MDLDVVNMFVIAGGTLAIPILAFVASFLLWPSALIRIYYWYWRRTLGMQVRYAHHEDYQFCYSFRGRPGHKPSILMLHGFSAHKDMWLSVVKFLPKNLHLVCVDMPGHEGTTRSSLDDLSIVGQVKRIHQFVECLKLNKKPFHLIGTSMGGHVAGVYAAYYPSDVCSLSLVCPAGLQYSTDNPFVQRLKELEESAAIQKIPLIPSTPEEMSEMLQLCSYVRFKVPQQILQGLVDVRIPHNSFYRKLFLEIVNEKSRYSLHENMDKIKVPTQIIWGKQDQVLDVSGADILAKSISNSQVEVLENCGHSVVMERPRKTAKLIVDFLASVHNTDNKKLN	>sp|Q8R2Y0|ABHD6_MOUSE Monoacylglycerol lipase ABHD6 OS=Mus musculus OX=10090 GN=Abhd6 PE=1 SV=1	0	13.842	0	9	2	13	0	2	336	38.2	8.47	37.07	9	13	2	other metabolic processes;other biological processes	plasma membrane;other membranes;mitochondrion;other cytoplasmic organelle;other cell component	other molecular function	Pf00561	[GO:0004620]; GO:0016298; GO:0016788; GO:0016787; GO:0003824; GO:0003674 [GO:0005739]; GO:0043231; GO:0005737; GO:0043227; GO:0043229; GO:0110165; GO:0005622; GO:0043226; GO:0005575 [GO:0005765]; GO:0098852; GO:0005764; GO:0005774; GO:0000323; GO:0098588; GO:0005773; GO:0031090; GO:0043231; GO:0005737; GO:0016020; GO:0043227; GO:0043229; GO:0110165; GO:0005622; GO:0043226; GO:0005575 [GO:0009395]; GO:0006644; GO:0044242; GO:0046434; GO:0006796; GO:0019637; GO:0044255; GO:0016042; GO:0044248; GO:1901575; GO:0006793; GO:0071704; GO:0006629; GO:0044237; GO:0009056; GO:0008152; GO:0044238; GO:0009987; GO:0008150 [GO:0016020]; GO:0110165; GO:0005575 [GO:0030336]; GO:0030334; GO:2000146; GO:2000145; GO:0040013; GO:0048523; GO:0040012; GO:0050794; GO:0048519; GO:0050789; GO:0065007; GO:0008150 [GO:0031902]; GO:0010008; GO:0005770; GO:0030659; GO:0098588; GO:0005768; GO:0012506; GO:0031410; GO:0031090; GO:0012505; GO:0031982; GO:0097708; GO:0005737; GO:0016020; GO:0043227; GO:0110165; GO:0043231; GO:0005622; GO:0043226; GO:0005575; GO:0043229 [GO:0031966]; GO:0031090; GO:0005740; GO:0016020; GO:0043227; GO:0031967; GO:0005739; GO:0110165; GO:0043226; GO:0031975; GO:0043229; GO:0043231; GO:0005737; GO:0005575; GO:0005622 [GO:0032281]; GO:0008328; GO:0034702; GO:0098878; GO:1902495; GO:0098802; GO:0098796; GO:1990351; GO:0043235; GO:0098797; GO:0032991; GO:0016020; GO:0005886; GO:0005575; GO:0110165; GO:0071944 [GO:0045211]; GO:0097060; GO:0098794; GO:0098590; GO:0045202; GO:0110165; GO:0016020; GO:0005886; GO:0030054; GO:0005575; GO:0071944 [GO:0046464]; GO:0006639; GO:0046461; GO:0046503; GO:0006638; GO:0046486; GO:0044242; GO:0044255; GO:0016042; GO:0044248; GO:0006629; GO:0044237; GO:1901575; GO:0009056; GO:0044238; GO:0071704; GO:0008152; GO:0009987; GO:0008150 [GO:0046889]; GO:0009891; GO:0045834; GO:0046890; GO:0009889; GO:0009893; GO:0019216; GO:0019222; GO:0048518; GO:0080090; GO:0050789; GO:0065007; GO:0008150 [GO:0047372]; GO:0016298; GO:0052689; GO:0016788; GO:0016787; GO:0003824; GO:0003674 [GO:0052651]; GO:0046462; GO:0046464; GO:0006639; GO:0046461; GO:0046503; GO:0006638; GO:0046486; GO:0044242; GO:0044255; GO:0016042; GO:0044248; GO:0006629; GO:0044237; GO:1901575; GO:0009056; GO:0044238; GO:0071704; GO:0008152; GO:0009987; GO:0008150 [GO:0060292]; GO:0048167; GO:0050805; GO:0050804; GO:0065008; GO:0010648; GO:0023057; GO:0099177; GO:0065007; GO:0010646; GO:0048523; GO:0023051; GO:0048519; GO:0008150; GO:0050794; GO:0050789 [GO:0098978]; GO:0045202; GO:0030054; GO:0110165; GO:0005575 [GO:0098982]; GO:0045202; GO:0030054; GO:0110165; GO:0005575 [GO:0099178]; GO:0099177; GO:0010646; GO:0023051; GO:0050794; GO:0050789; GO:0065007; GO:0008150 [GO:0120163]; GO:0009892; GO:0051241; GO:0120161; GO:0019222; GO:0048519; GO:0051239; GO:0050789; GO:0065007; GO:0008150 [GO:2000124]; GO:0008277; GO:0009966; GO:0010646; GO:0023051; GO:0048583; GO:0050794; GO:0050789; GO:0065007; GO:0008150 [GO:2001311]; GO:0006650; GO:0052646; GO:0006644; GO:0046486; GO:0006796; GO:0019637; GO:1901135; GO:0044255; GO:0006793; GO:0071704; GO:0006629; GO:0044237; GO:0008152; GO:0044238; GO:0009987; GO:0008150	66082	Abhd6	mmu:66082; Q3TGD2; Q8R2Y0; Q9DCD4			ENSMUSG00000025277	R-MMU-426048	R-MMU-426048	Arachidonate production from DAG	134	1	6.002	7.119	0.976	1.188	2.489	1.138	1.569	0.506	2.113	2.59	2.83	-0.04	0.25	1.32	0.19	0.65	-0.98	1.08	0.00376484	0.224128	0.682697	0.92928	0.243217	0.743194	0.594889	0.732904	0.557412	0.0550806	0.773874	0.999634	0.999828	0.804498	0.999889	0.999945	0.96841	0.999885	120.79	134.31	104.43	121.08	131.26	107.36	141.5	114.08	142.16	19.6001	19.6991	17.4818	18.8498	19.9794	18.0997	19.2482	18.3473	18.6168	193.7	221.2	28.6	39.2	202.5	43.9	120.1	25.4	90.3	35.2	40.88	20.1	21.4	69.28	85.57	37.12	82.67	43.26	16.31	184.33	3	3	3	3	3	3	3	3	3	5	281.9	137.4	156.6	178.8	195.5	130.4	30.8	20.6	23.1	31.7	71.5	17.7	163.7	279.1	17.3	17.3	37.8	35.5	97.1	190.9	21	18.4	38.8	20.5	68.8	73	92.7	28.4	644.8	8.6	62.6	7.7	1.26215e+06	567804	611663	680944	668144	440548					289405		660680	1.09534e+06			97861.2		347335	556544		104621	216385		169317	218938	311359		2.7561e+06	23723.2	183045		1.84291e+06	898428	1.02347e+06	1.16905e+06	1.27807e+06	852414	201230	134442	151299	207369	467511	115599	1.07009e+06	1.82429e+06	112825	113239	247049	231952	634528	1.24797e+06	136980	120559	253832	134154	449656	477210	605788	185788	4.21498e+06	56153.2	408999	50386.9	2	1	2	2	2	1					1		1	2			1		2	1		1	1		1	1	1		1	1	1		High	Peak Found	Peak Found	High	High	High	n/a	n/a	n/a	n/a	Peak Found	n/a	High	High	n/a	n/a	Peak Found	n/a	High	High	High	Peak Found	Peak Found	n/a	Peak Found	Peak Found	Peak Found	n/a	Peak Found	Peak Found	Peak Found	n/a	High	Peak Found	Peak Found	High	High	High	n/a	n/a	n/a	n/a	Peak Found	n/a	High	High	n/a	n/a	Peak Found	n/a	High	High	High	Peak Found	Peak Found	n/a	Peak Found	Peak Found	Peak Found	n/a	Peak Found	Peak Found	Peak Found	n/a	High	High	n/a	Peak Found	High	Peak Found	High	Peak Found	Peak Found	Peak Found	1	0		0
FALSE		High	None	351	1378469487866214466	Q6PCP5-3	Isoform 3 of Mitochondrial fission factor OS=Mus musculus OX=10090 GN=Mff	MAEISRIQYEMEYTEGISQRMRVPEKLKVAPPNADLEQEFQDGVPNASVIMQVPERIVVTGNNEDISFSRPADLDLIQSTPFKPLALKTPPRVLTLSERPLDFLDLERPLPTPQSEESRAVGRLKRERSMSENAVRQNGQLVRNDSIPVLRGGSAAATSNPHHDNVRYGISNLDAAIEGASDDMTVVDAASLRRQIIKLNRRLQLLEEENKERAKREMVMYSITVAFWLLNSWLWFRR	>sp|Q6PCP5-3|MFF_MOUSE Isoform 3 of Mitochondrial fission factor OS=Mus musculus OX=10090 GN=Mff	0	13.841	0	21	2	10	0	2	238	27.1	6.14	26.33	21	10	2							Mff	Q6PCP5-3							0	0	2.243	6.04	0.83	1.024	0.427	0.711	0.596	0.655	1.232	1.17	2.59	-0.27	0.03	-1.23	-0.49	-0.75	-0.61	0.3	0.129108	0.275049	0.844806	0.960141	0.351321	0.780959	0.611352	0.931209	0.843617	0.580364	0.827548	0.999634	0.999828	0.928586	0.999889	0.999945	0.991176	0.999885	99.15	99.19	102.92	116.75	78.37	62.18	74.7	108.9	94.09	18.7183	19.721	17.3622	17.6931	16.6923	16.7256	16.33	16.8683	17.2386	160.3	442.7	51.6	42.2	24	42.3	34.6	56.2	71.5	74.5	96.01	63.84	86.1	95.59	28.3	23.16	29.7	44.37	103.22	51.93	3	3	3	3	3	3	3	3	3	5	25.4	147.7	366	407.7	472.4	87.7	150.1	29.3	47.5	167.5	38.8	32.7	28.3	22.1	15.8	31.1	39	49.5	51.3	31.5	31.8	69.4	51.8	26.1	65.8	65.4	356	94.1	16.6	39.9	68.6	72.8	48305.2	348919	720154	781819	813016	140760	493494	13270	86092.4	319308	52544.4			23752.4	23280.7	24864.1		27156.6				204806		6778.07	72266.6	53925.8	622013	177784	34365.4	20503.2	82380.8	101181	83748.7	486099	1.20501e+06	1.34224e+06	1.55519e+06	288828	493979	96310.2	156509	551576	127790	107511	93162.5	72908.1	52013.7	102495	128266	163086	168980	103753	104753	228563	170524	85915.3	216681	215441	1.17214e+06	309709	54502.6	131388	225834	239758	1	2	2	2	2	1	2	1	1	2	1			1	1	1		1				2		1	1	1	2	1	1	1	1	1	Peak Found	Peak Found	High	High	High	High	High	Peak Found	Peak Found	High	Peak Found	n/a	n/a	Peak Found	Peak Found	Peak Found	n/a	Peak Found	n/a	n/a	n/a	Peak Found	n/a	Peak Found	Peak Found	High	Peak Found	Peak Found	Peak Found	Peak Found	Peak Found	High	Peak Found	Peak Found	High	High	High	High	High	Peak Found	Peak Found	High	Peak Found	n/a	n/a	Peak Found	Peak Found	Peak Found	n/a	Peak Found	n/a	n/a	n/a	Peak Found	n/a	Peak Found	Peak Found	High	Peak Found	Peak Found	Peak Found	Peak Found	Peak Found	High	High	High	High	High	Peak Found	Peak Found	n/a	Peak Found	High	High	1	0		0
FALSE		High	None	351	2789259841574566567	E0CYI3	Mitochondrial fission factor OS=Mus musculus OX=10090 GN=Mff PE=1 SV=1	MAEISRIQYEMEYTEGISQRMRVPEKLKVAPPNADLEQEFQDGVPNASVIMQVPERIVVTGNNEDISFSRPADLDLIQSTPFKPLALKTPPRVLTLSERPLDFLDLERPLPTPQSEESRAVGRLKRERSMSENAVRQNGQLVRNDSMWHRSDSAPRNKISRFQSLISAPEYTYGISNLDAAIEGASDDMTVVDAASLRRQIIKLNRRLQLLEEENKERAKREMVMYSITVAFWLLNSWLWFRR	>tr|E0CYI3|E0CYI3_MOUSE Mitochondrial fission factor OS=Mus musculus OX=10090 GN=Mff PE=1 SV=1	0	13.841	0	21	2	10	0	2	243	28	6.32	26.33	21	10	2	cell organization and biogenesis;other biological processes	other membranes;mitochondrion;ER/Golgi;other cytoplasmic organelle		Pf05644	[GO:0000266]; GO:0007005; GO:0048285; GO:0006996; GO:0016043; GO:0071840; GO:0009987; GO:0008150 [GO:0005741]; GO:0031966; GO:0031968; GO:0031090; GO:0005740; GO:0019867; GO:0098588; GO:0031967; GO:0016020; GO:0043227; GO:0005739; GO:0031975; GO:0043229; GO:0110165; GO:0043226; GO:0043231; GO:0005737; GO:0005622; GO:0005575 [GO:0005777]; GO:0042579; GO:0043231; GO:0005737; GO:0043227; GO:0043229; GO:0110165; GO:0005622; GO:0043226; GO:0005575 [GO:0008021]; GO:0070382; GO:0098793; GO:0030133; GO:0099503; GO:0110165; GO:0045202; GO:0031410; GO:0012505; GO:0005575; GO:0030054; GO:0097708; GO:0005737; GO:0031982; GO:0043231; GO:0005622; GO:0043227; GO:0043229; GO:0043226 [GO:0090141]; GO:0010822; GO:0051094; GO:0090140; GO:0010638; GO:0010821; GO:0048518; GO:0050793; GO:0022603; GO:0033043; GO:0051130; GO:0050789; GO:0051128; GO:0048522; GO:0065007; GO:0050794; GO:0008150 [GO:0090314]; GO:0090313; GO:0090316; GO:1905477; GO:1903533; GO:1905475; GO:0032388; GO:0033157; GO:0051222; GO:1903829; GO:0032880; GO:0032386; GO:0048522; GO:0051050; GO:0051223; GO:1904951; GO:0060341; GO:0051049; GO:0048518; GO:0050794; GO:0070201; GO:0032879; GO:0050789; GO:0065007; GO:0008150		Mff	E0CYI3							76	0	2.243	6.04	0.83	1.024	0.427	0.711	0.596	0.655	1.232	1.17	2.59	-0.27	0.03	-1.23	-0.49	-0.75	-0.61	0.3	0.129108	0.275049	0.844806	0.960141	0.351321	0.780959	0.611352	0.931209	0.843617	0.580364	0.827548	0.999634	0.999828	0.928586	0.999889	0.999945	0.991176	0.999885	99.15	99.19	102.92	116.75	78.37	62.18	74.7	108.9	94.09	18.7183	19.721	17.3622	17.6931	16.6923	16.7256	16.33	16.8683	17.2386	160.3	442.7	51.6	42.2	24	42.3	34.6	56.2	71.5	74.5	96.01	63.84	86.1	95.59	28.3	23.16	29.7	44.37	103.22	51.93	3	3	3	3	3	3	3	3	3	5	25.4	147.7	366	407.7	472.4	87.7	150.1	29.3	47.5	167.5	38.8	32.7	28.3	22.1	15.8	31.1	39	49.5	51.3	31.5	31.8	69.4	51.8	26.1	65.8	65.4	356	94.1	16.6	39.9	68.6	72.8	48305.2	348919	720154	781819	813016	140760	493494	13270	86092.4	319308	52544.4			23752.4	23280.7	24864.1		27156.6				204806		6778.07	72266.6	53925.8	622013	177784	34365.4	20503.2	82380.8	101181	83748.7	486099	1.20501e+06	1.34224e+06	1.55519e+06	288828	493979	96310.2	156509	551576	127790	107511	93162.5	72908.1	52013.7	102495	128266	163086	168980	103753	104753	228563	170524	85915.3	216681	215441	1.17214e+06	309709	54502.6	131388	225834	239758	1	2	2	2	2	1	2	1	1	2	1			1	1	1		1				2		1	1	1	2	1	1	1	1	1	Peak Found	Peak Found	High	High	High	High	High	Peak Found	Peak Found	High	Peak Found	n/a	n/a	Peak Found	Peak Found	Peak Found	n/a	Peak Found	n/a	n/a	n/a	Peak Found	n/a	Peak Found	Peak Found	High	Peak Found	Peak Found	Peak Found	Peak Found	Peak Found	High	Peak Found	Peak Found	High	High	High	High	High	Peak Found	Peak Found	High	Peak Found	n/a	n/a	Peak Found	Peak Found	Peak Found	n/a	Peak Found	n/a	n/a	n/a	Peak Found	n/a	Peak Found	Peak Found	High	Peak Found	Peak Found	Peak Found	Peak Found	Peak Found	High	High	High	High	High	Peak Found	Peak Found	n/a	Peak Found	High	High	1	0		0
FALSE		High	None	351	5062641003391341156	Q6PCP5-4	Isoform 4 of Mitochondrial fission factor OS=Mus musculus OX=10090 GN=Mff	MAEISRIQYEMEYTEGISQRMRVPEKLKVAPPNADLEQEFQDGVPNASVIMQVPERIVVTGNNEDISFSRPADLDLIQSTPFKPLALKTPPRVLTLSERPLDFLDLERPLPTPQSEESRAVGRLKRERSMSENAVRQNGQLVRNDSMYGISNLDAAIEGASDDMTVVDAASLRRQIIKLNRRLQLLEEENKERAKREMVMYSITVAFWLLNSWLWFRR	>sp|Q6PCP5-4|MFF_MOUSE Isoform 4 of Mitochondrial fission factor OS=Mus musculus OX=10090 GN=Mff	0	13.841	0	23	2	10	0	2	218	25.1	5.4	26.33	23	10	2							Mff	Q6PCP5-4							0	0	2.243	6.04	0.83	1.024	0.427	0.711	0.596	0.655	1.232	1.17	2.59	-0.27	0.03	-1.23	-0.49	-0.75	-0.61	0.3	0.129108	0.275049	0.844806	0.960141	0.351321	0.780959	0.611352	0.931209	0.843617	0.580364	0.827548	0.999634	0.999828	0.928586	0.999889	0.999945	0.991176	0.999885	99.15	99.19	102.92	116.75	78.37	62.18	74.7	108.9	94.09	18.7183	19.721	17.3622	17.6931	16.6923	16.7256	16.33	16.8683	17.2386	160.3	442.7	51.6	42.2	24	42.3	34.6	56.2	71.5	74.5	96.01	63.84	86.1	95.59	28.3	23.16	29.7	44.37	103.22	51.93	3	3	3	3	3	3	3	3	3	5	25.4	147.7	366	407.7	472.4	87.7	150.1	29.3	47.5	167.5	38.8	32.7	28.3	22.1	15.8	31.1	39	49.5	51.3	31.5	31.8	69.4	51.8	26.1	65.8	65.4	356	94.1	16.6	39.9	68.6	72.8	48305.2	348919	720154	781819	813016	140760	493494	13270	86092.4	319308	52544.4			23752.4	23280.7	24864.1		27156.6				204806		6778.07	72266.6	53925.8	622013	177784	34365.4	20503.2	82380.8	101181	83748.7	486099	1.20501e+06	1.34224e+06	1.55519e+06	288828	493979	96310.2	156509	551576	127790	107511	93162.5	72908.1	52013.7	102495	128266	163086	168980	103753	104753	228563	170524	85915.3	216681	215441	1.17214e+06	309709	54502.6	131388	225834	239758	1	2	2	2	2	1	2	1	1	2	1			1	1	1		1				2		1	1	1	2	1	1	1	1	1	Peak Found	Peak Found	High	High	High	High	High	Peak Found	Peak Found	High	Peak Found	n/a	n/a	Peak Found	Peak Found	Peak Found	n/a	Peak Found	n/a	n/a	n/a	Peak Found	n/a	Peak Found	Peak Found	High	Peak Found	Peak Found	Peak Found	Peak Found	Peak Found	High	Peak Found	Peak Found	High	High	High	High	High	Peak Found	Peak Found	High	Peak Found	n/a	n/a	Peak Found	Peak Found	Peak Found	n/a	Peak Found	n/a	n/a	n/a	Peak Found	n/a	Peak Found	Peak Found	High	Peak Found	Peak Found	Peak Found	Peak Found	Peak Found	High	High	High	High	High	Peak Found	Peak Found	n/a	Peak Found	High	High	1	0		0
FALSE		High	Master Protein Candidate	3063	-8491402304437421218	Q8BG15-4	Isoform 4 of CTD small phosphatase-like protein 2 OS=Mus musculus OX=10090 GN=Ctdspl2	MKLRTRKASQQSSPIQTQRTARAKRKYSEVDDSLPSGGEKPSKNETGLLSSIKKFIKGSTPKEERENPSKRSRIERDIDNNLITSTPRTGEKPDKQLSRVRRKSPVNGGTSGSDSPGQAVEAEEIVKQLDMEQVDEITTSTTSANGAAYSNQAVQVRPSLNNGLEEAEETVTRDIPPLTAPVTPESGYSSAHAEATYEEDWEVFDPYYFIKHVPPLTEEQLNRKPALPLKTRSTPEFSLVLDLDETLVHCSLNELEDAALTFPVLFQDVIYQVILSLIFKPLGNILSEENFFCDVQCVFL	>sp|Q8BG15-4|CTSL2_MOUSE Isoform 4 of CTD small phosphatase-like protein 2 OS=Mus musculus OX=10090 GN=Ctdspl2	0	13.841	0	13	3	3	0	3	300	33.4	5.14	6.84	13	3	3							Ctdspl2	Q8BG15-4							0	0	0.129	0.214	1.074	1.531	0.448	1.497	0.483	0.088	3.541	-2.96	-2.23	0.1	0.61	-1.16	0.58	-1.05	-3.51	1.82	0.0015648	0.136571	0.44813	0.652181	0.273819	0.415264	0.455634	0.0312449	0.336473	0.0288749	0.677946	0.972822	0.999828	0.839503	0.957404	0.982091	0.309208	0.912849	107.79	138.08	95.89	62.4	139.9	81.85	90.91	122.63	91.77	19.5227	19.5227	20.8478	20.767	19.5227	21.2802	19.8817	19.5227	21.5515	12.2	9.8	20	171.7	16.8	220.2	39.5	9.6	386.2	114	56.56	49.71	117.06	35.26	13.09	50.33	62.3	38.19	29.63	33.54	3	3	3	3	3	3	3	3	3	5	16.9	11	4.7	11.1	3.5	8.8	12.1	109	18.1	155.2	114.6	230.5	12.6	15.2	16.3	112.3	199.1	324.4	11.8	35.7	53.7	5.2	11.8	8.7	339.1	349.2	557	45.9	103.1	104	75.4	124.1								1.13392e+06		1.03114e+06	894498	1.73638e+06				932086	1.79353e+06	2.67159e+06		179371	252570				2016684	2.32049e+06	3.44183e+06	304871	753201	822629	541117	1.00135e+06	200896	130411	55193	131716	41852.5	104762	143052	1.29293e+06	214823	1.84206e+06	1.35975e+06	2.73499e+06	149235	180694	193665	1.33232e+06	2.36236e+06	3.85003e+06	139959	423900	637074	62160.4	139684	102772	4.02343e+06	4.14349e+06	6.60938e+06	544972	1.22322e+06	1.23406e+06	895118	1.47306e+06								1		1	1	1				1	1	1		1	1				2	1	1	1	1	1	1	1	n/a	n/a	n/a	n/a	n/a	n/a	n/a	Peak Found	n/a	Peak Found	Peak Found	Peak Found	n/a	n/a	n/a	Peak Found	Peak Found	Peak Found	n/a	Peak Found	Peak Found	n/a	n/a	n/a	High	High	Peak Found	Peak Found	Peak Found	Peak Found	Peak Found	Peak Found	n/a	n/a	n/a	n/a	n/a	n/a	n/a	Peak Found	n/a	Peak Found	Peak Found	Peak Found	n/a	n/a	n/a	Peak Found	Peak Found	Peak Found	n/a	Peak Found	Peak Found	n/a	n/a	n/a	High	High	Peak Found	Peak Found	Peak Found	Peak Found	Peak Found	Peak Found	n/a	n/a	Peak Found	Peak Found	n/a	Peak Found	Peak Found	n/a	High	Peak Found	1	0		0
FALSE		High	Master Protein Candidate	3063	-4977658955026023593	Q8BG15-5	Isoform 5 of CTD small phosphatase-like protein 2 OS=Mus musculus OX=10090 GN=Ctdspl2	MKLRTRKASQQSSPIQTQRTARAKRKYSEVDDSLPSGGEKPSKNETGLLSSIKKFIKGSTPKEERENPSKRSRIERDIDNNLITSTPRTGEKPDKQLSRVRRKSPVNGEAGSYEMTNQHIKQNGKLEDNPCSGSPPRTTLLGTIFSPVFNFFSPANKNGTSGSDSPGQAVEAEEIVKQLDMEQVDEITTSTTSANGAAYSNQAVQVRPSLNNGLEEAEETVTRDIPPLTAPVTPESGYSSAHAEATYEEDWEVFDP	>sp|Q8BG15-5|CTSL2_MOUSE Isoform 5 of CTD small phosphatase-like protein 2 OS=Mus musculus OX=10090 GN=Ctdspl2	0	13.841	0	15	3	3	0	3	256	28.1	5.82	6.84	15	3	3							Ctdspl2	Q8BG15-5							0	0	0.129	0.214	1.074	1.531	0.448	1.497	0.483	0.088	3.541	-2.96	-2.23	0.1	0.61	-1.16	0.58	-1.05	-3.51	1.82	0.0015648	0.136571	0.44813	0.652181	0.273819	0.415264	0.455634	0.0312449	0.336473	0.0288749	0.677946	0.972822	0.999828	0.839503	0.957404	0.982091	0.309208	0.912849	107.79	138.08	95.89	62.4	139.9	81.85	90.91	122.63	91.77	19.5227	19.5227	20.8478	20.767	19.5227	21.2802	19.8817	19.5227	21.5515	12.2	9.8	20	171.7	16.8	220.2	39.5	9.6	386.2	114	56.56	49.71	117.06	35.26	13.09	50.33	62.3	38.19	29.63	33.54	3	3	3	3	3	3	3	3	3	5	16.9	11	4.7	11.1	3.5	8.8	12.1	109	18.1	155.2	114.6	230.5	12.6	15.2	16.3	112.3	199.1	324.4	11.8	35.7	53.7	5.2	11.8	8.7	339.1	349.2	557	45.9	103.1	104	75.4	124.1								1.13392e+06		1.03114e+06	894498	1.73638e+06				932086	1.79353e+06	2.67159e+06		179371	252570				2016684	2.32049e+06	3.44183e+06	304871	753201	822629	541117	1.00135e+06	200896	130411	55193	131716	41852.5	104762	143052	1.29293e+06	214823	1.84206e+06	1.35975e+06	2.73499e+06	149235	180694	193665	1.33232e+06	2.36236e+06	3.85003e+06	139959	423900	637074	62160.4	139684	102772	4.02343e+06	4.14349e+06	6.60938e+06	544972	1.22322e+06	1.23406e+06	895118	1.47306e+06								1		1	1	1				1	1	1		1	1				2	1	1	1	1	1	1	1	n/a	n/a	n/a	n/a	n/a	n/a	n/a	Peak Found	n/a	Peak Found	Peak Found	Peak Found	n/a	n/a	n/a	Peak Found	Peak Found	Peak Found	n/a	Peak Found	Peak Found	n/a	n/a	n/a	High	High	Peak Found	Peak Found	Peak Found	Peak Found	Peak Found	Peak Found	n/a	n/a	n/a	n/a	n/a	n/a	n/a	Peak Found	n/a	Peak Found	Peak Found	Peak Found	n/a	n/a	n/a	Peak Found	Peak Found	Peak Found	n/a	Peak Found	Peak Found	n/a	n/a	n/a	High	High	Peak Found	Peak Found	Peak Found	Peak Found	Peak Found	Peak Found	n/a	n/a	Peak Found	Peak Found	n/a	Peak Found	Peak Found	n/a	High	Peak Found	1	0		0
FALSE		High	Master Protein	3063	-979790260308308441	Q8BG15	CTD small phosphatase-like protein 2 OS=Mus musculus OX=10090 GN=Ctdspl2 PE=1 SV=1	MKLRTRKASQQSSPIQTQRTARAKRKYSEVDDSLPSGGEKPSKNETGLLSSIKKFIKGSTPKEERENPSKRSRIERDIDNNLITSTPRTGEKPDKQLSRVRRKSPVNGEAGSYEMTNQHIKQNGKLEDNPCSGSPPRTTLLGTIFSPVFNFFSPANKNGTSGSDSPGQAVEAEEIVKQLDMEQVDEITTSTTSANGAAYSNQAVQVRPSLNNGLEEAEETVTRDIPPLTAPVTPESGYSSAHAEATYEEDWEVFDPYYFIKHVPPLTEEQLNRKPALPLKTRSTPEFSLVLDLDETLVHCSLNELEDAALTFPVLFQDVIYQVYVRLRPFFREFLERMSQMYEIILFTASKKVYADKLLNILDPKKQLVRHRLFREHCVCVQGNYIKDLNILGRDLSKTIIIDNSPQAFAYQLSNGIPIESWFMDKNDNELLKLIPFLEKLVELNEDVRPHIRDRFRLHDLLPPD	>sp|Q8BG15|CTSL2_MOUSE CTD small phosphatase-like protein 2 OS=Mus musculus OX=10090 GN=Ctdspl2 PE=1 SV=1	0	13.841	0	8	3	3	0	3	465	52.8	6.25	6.84	8	3	3	protein metabolism;other metabolic processes;transport;other biological processes	nucleus	other molecular function	Pf03031	[GO:0004721]; GO:0016791; GO:0140096; GO:0042578; GO:0003824; GO:0016788; GO:0003674; GO:0016787 [GO:0005634]; GO:0043231; GO:0043227; GO:0043229; GO:0043226; GO:0005622; GO:0110165; GO:0005575 [GO:0005654]; GO:0110165; GO:0031981; GO:0005575; GO:0070013; GO:0005634; GO:0043233; GO:0043229; GO:0043231; GO:0031974; GO:0043226; GO:0005622; GO:0043227 [GO:0006470]; GO:0016311; GO:0036211; GO:0006796; GO:0019538; GO:0043412; GO:0006793; GO:0043170; GO:0044238; GO:1901564; GO:0044237; GO:0071704; GO:0008152; GO:0006807; GO:0009987; GO:0008150 [GO:0006611]; GO:0006886; GO:0051168; GO:0015031; GO:0046907; GO:0008104; GO:0006913; GO:0045184; GO:0071702; GO:0071705; GO:0006810; GO:0051641; GO:0051649; GO:0070727; GO:0051169; GO:0051234; GO:0009987; GO:0051179; GO:0033036; GO:0008150 [GO:0008420]; GO:0004722; GO:0140994; GO:0004721; GO:0140096; GO:0006357; GO:0016791; GO:0003824; GO:0006355; GO:0042578; GO:0003674; GO:0010468; GO:2001141; GO:0016788; GO:0010556; GO:0051252; GO:0016787; GO:0031326; GO:0060255; GO:0019219; GO:0009889; GO:0031323; GO:0019222; GO:0051171; GO:0080090; GO:0050794; GO:0050789; GO:0065007; GO:0008150 [GO:0030514]; GO:0030510; GO:0090101; GO:0090288; GO:0090092; GO:0090287; GO:0009968; GO:0048585; GO:0009966; GO:0048583; GO:0010648; GO:0023057; GO:0048519; GO:0010646; GO:0023051; GO:0050789; GO:0048523; GO:0050794; GO:0065007; GO:0008150 [GO:0046827]; GO:0046824; GO:0046825; GO:0090316; GO:0032388; GO:0046822; GO:0033157; GO:0051222; GO:0032386; GO:0048522; GO:0051050; GO:0051223; GO:1904951; GO:0051049; GO:0060341; GO:0048518; GO:0050794; GO:0070201; GO:1903829; GO:0032879; GO:0050789; GO:0032880; GO:0065007; GO:0008150	329506	Ctdspl2	A2ARL6; mmu:329506; Q3TF86; Q3TQW7; Q3TV36; Q7TPZ9; Q8BG15; Q8BPR3; Q8C9S0; Q8CEG6			ENSMUSG00000033411				112	0	0.129	0.214	1.074	1.531	0.448	1.497	0.483	0.088	3.541	-2.96	-2.23	0.1	0.61	-1.16	0.58	-1.05	-3.51	1.82	0.0015648	0.136571	0.44813	0.652181	0.273819	0.415264	0.455634	0.0312449	0.336473	0.0288749	0.677946	0.972822	0.999828	0.839503	0.957404	0.982091	0.309208	0.912849	107.79	138.08	95.89	62.4	139.9	81.85	90.91	122.63	91.77	19.5227	19.5227	20.8478	20.767	19.5227	21.2802	19.8817	19.5227	21.5515	12.2	9.8	20	171.7	16.8	220.2	39.5	9.6	386.2	114	56.56	49.71	117.06	35.26	13.09	50.33	62.3	38.19	29.63	33.54	3	3	3	3	3	3	3	3	3	5	16.9	11	4.7	11.1	3.5	8.8	12.1	109	18.1	155.2	114.6	230.5	12.6	15.2	16.3	112.3	199.1	324.4	11.8	35.7	53.7	5.2	11.8	8.7	339.1	349.2	557	45.9	103.1	104	75.4	124.1								1.13392e+06		1.03114e+06	894498	1.73638e+06				932086	1.79353e+06	2.67159e+06		179371	252570				2016684	2.32049e+06	3.44183e+06	304871	753201	822629	541117	1.00135e+06	200896	130411	55193	131716	41852.5	104762	143052	1.29293e+06	214823	1.84206e+06	1.35975e+06	2.73499e+06	149235	180694	193665	1.33232e+06	2.36236e+06	3.85003e+06	139959	423900	637074	62160.4	139684	102772	4.02343e+06	4.14349e+06	6.60938e+06	544972	1.22322e+06	1.23406e+06	895118	1.47306e+06								1		1	1	1				1	1	1		1	1				2	1	1	1	1	1	1	1	n/a	n/a	n/a	n/a	n/a	n/a	n/a	Peak Found	n/a	Peak Found	Peak Found	Peak Found	n/a	n/a	n/a	Peak Found	Peak Found	Peak Found	n/a	Peak Found	Peak Found	n/a	n/a	n/a	High	High	Peak Found	Peak Found	Peak Found	Peak Found	Peak Found	Peak Found	n/a	n/a	n/a	n/a	n/a	n/a	n/a	Peak Found	n/a	Peak Found	Peak Found	Peak Found	n/a	n/a	n/a	Peak Found	Peak Found	Peak Found	n/a	Peak Found	Peak Found	n/a	n/a	n/a	High	High	Peak Found	Peak Found	Peak Found	Peak Found	Peak Found	Peak Found	n/a	n/a	Peak Found	Peak Found	n/a	Peak Found	Peak Found	n/a	High	Peak Found	1	0		0
FALSE		High	Master Protein Candidate	3063	3701153263240680040	Q8BG15-2	Isoform 2 of CTD small phosphatase-like protein 2 OS=Mus musculus OX=10090 GN=Ctdspl2	MKLRTRKASQQSSPIQTQRTARAKRKYSEVDDSLPSGGEKPSKNETGLLSSIKKFIKGSTPKEERENPSKRSRIERDIDNNLITSTPRTGEKPDKQLSRVRRKSPVNGAGSYEMTNQHIKQNGKLEDNPCSGSPPRTTLLGTIFSPVFNFFSPANKNGTSGSDSPGQAVEAEEIVKQLDMEQVDEITTSTTSANGAAYSNQAVQVRPSLNNGLEEAEETVTRDIPPLTAPVTPESGYSSAHAEATYEEDWEVFDPYYFIKHVPPLTEEQLNRKPALPLKTRSTPEFSLVLDLDETLVHCSLNELEDAALTFPVLFQDVIYQVYVRLRPFFREFLERMSQMYEIILFTASKKVYADKLLNILDPKKQLVRHRLFREHCVCVQGNYIKDLNILGRDLSKTIIIDNSPQAFAYQLSNGIPIESWFMDKNDNELLKLIPFLEKLVELNEDVRPHIRDRFRLHDLLPPD	>sp|Q8BG15-2|CTSL2_MOUSE Isoform 2 of CTD small phosphatase-like protein 2 OS=Mus musculus OX=10090 GN=Ctdspl2	0	13.841	0	8	3	3	0	3	464	52.7	6.4	6.84	8	3	3							Ctdspl2	Q8BG15-2							0	0	0.129	0.214	1.074	1.531	0.448	1.497	0.483	0.088	3.541	-2.96	-2.23	0.1	0.61	-1.16	0.58	-1.05	-3.51	1.82	0.0015648	0.136571	0.44813	0.652181	0.273819	0.415264	0.455634	0.0312449	0.336473	0.0288749	0.677946	0.972822	0.999828	0.839503	0.957404	0.982091	0.309208	0.912849	107.79	138.08	95.89	62.4	139.9	81.85	90.91	122.63	91.77	19.5227	19.5227	20.8478	20.767	19.5227	21.2802	19.8817	19.5227	21.5515	12.2	9.8	20	171.7	16.8	220.2	39.5	9.6	386.2	114	56.56	49.71	117.06	35.26	13.09	50.33	62.3	38.19	29.63	33.54	3	3	3	3	3	3	3	3	3	5	16.9	11	4.7	11.1	3.5	8.8	12.1	109	18.1	155.2	114.6	230.5	12.6	15.2	16.3	112.3	199.1	324.4	11.8	35.7	53.7	5.2	11.8	8.7	339.1	349.2	557	45.9	103.1	104	75.4	124.1								1.13392e+06		1.03114e+06	894498	1.73638e+06				932086	1.79353e+06	2.67159e+06		179371	252570				2016684	2.32049e+06	3.44183e+06	304871	753201	822629	541117	1.00135e+06	200896	130411	55193	131716	41852.5	104762	143052	1.29293e+06	214823	1.84206e+06	1.35975e+06	2.73499e+06	149235	180694	193665	1.33232e+06	2.36236e+06	3.85003e+06	139959	423900	637074	62160.4	139684	102772	4.02343e+06	4.14349e+06	6.60938e+06	544972	1.22322e+06	1.23406e+06	895118	1.47306e+06								1		1	1	1				1	1	1		1	1				2	1	1	1	1	1	1	1	n/a	n/a	n/a	n/a	n/a	n/a	n/a	Peak Found	n/a	Peak Found	Peak Found	Peak Found	n/a	n/a	n/a	Peak Found	Peak Found	Peak Found	n/a	Peak Found	Peak Found	n/a	n/a	n/a	High	High	Peak Found	Peak Found	Peak Found	Peak Found	Peak Found	Peak Found	n/a	n/a	n/a	n/a	n/a	n/a	n/a	Peak Found	n/a	Peak Found	Peak Found	Peak Found	n/a	n/a	n/a	Peak Found	Peak Found	Peak Found	n/a	Peak Found	Peak Found	n/a	n/a	n/a	High	High	Peak Found	Peak Found	Peak Found	Peak Found	Peak Found	Peak Found	n/a	n/a	Peak Found	Peak Found	n/a	Peak Found	Peak Found	n/a	High	Peak Found	1	0		0
FALSE		High	Master Protein Candidate	3063	4992656785880307110	Q8BG15-3	Isoform 3 of CTD small phosphatase-like protein 2 OS=Mus musculus OX=10090 GN=Ctdspl2	MKLRTRKASQQSSPIQTQRTARAKRKYSEVDDSLPSGGEKPSKNETGLLSSIKKFIKGSTPKEERENPSKRSRIERDIDNNLITSTPRTGEKPDKQLSRVRRKSPVNGEAGSYEMTNQHIKQNGKLEDNPCSGSPPRTTLLGTIFSPVFNFFSPANKNGTSGSDSPGQAVEAEEIVKQLDMEQVDEITTSTTSANGAAYSNQAVQVRPSLNNGLEEAEETVTRDIPPLTAPVTPESGYSSAHAEATYEEDWEVFDPYYFIKHVPPLTEEQLNRKPALPLKTRSTPEFSLVLDLDETLVHCSLNELEDAALTFPVLFQDVIYQQVEARNTDTDPQEQLATLRQGFCLYFSP	>sp|Q8BG15-3|CTSL2_MOUSE Isoform 3 of CTD small phosphatase-like protein 2 OS=Mus musculus OX=10090 GN=Ctdspl2	0	13.841	0	11	3	3	0	3	350	38.9	5.26	6.84	11	3	3							Ctdspl2	Q8BG15-3							0	0	0.129	0.214	1.074	1.531	0.448	1.497	0.483	0.088	3.541	-2.96	-2.23	0.1	0.61	-1.16	0.58	-1.05	-3.51	1.82	0.0015648	0.136571	0.44813	0.652181	0.273819	0.415264	0.455634	0.0312449	0.336473	0.0288749	0.677946	0.972822	0.999828	0.839503	0.957404	0.982091	0.309208	0.912849	107.79	138.08	95.89	62.4	139.9	81.85	90.91	122.63	91.77	19.5227	19.5227	20.8478	20.767	19.5227	21.2802	19.8817	19.5227	21.5515	12.2	9.8	20	171.7	16.8	220.2	39.5	9.6	386.2	114	56.56	49.71	117.06	35.26	13.09	50.33	62.3	38.19	29.63	33.54	3	3	3	3	3	3	3	3	3	5	16.9	11	4.7	11.1	3.5	8.8	12.1	109	18.1	155.2	114.6	230.5	12.6	15.2	16.3	112.3	199.1	324.4	11.8	35.7	53.7	5.2	11.8	8.7	339.1	349.2	557	45.9	103.1	104	75.4	124.1								1.13392e+06		1.03114e+06	894498	1.73638e+06				932086	1.79353e+06	2.67159e+06		179371	252570				2016684	2.32049e+06	3.44183e+06	304871	753201	822629	541117	1.00135e+06	200896	130411	55193	131716	41852.5	104762	143052	1.29293e+06	214823	1.84206e+06	1.35975e+06	2.73499e+06	149235	180694	193665	1.33232e+06	2.36236e+06	3.85003e+06	139959	423900	637074	62160.4	139684	102772	4.02343e+06	4.14349e+06	6.60938e+06	544972	1.22322e+06	1.23406e+06	895118	1.47306e+06								1		1	1	1				1	1	1		1	1				2	1	1	1	1	1	1	1	n/a	n/a	n/a	n/a	n/a	n/a	n/a	Peak Found	n/a	Peak Found	Peak Found	Peak Found	n/a	n/a	n/a	Peak Found	Peak Found	Peak Found	n/a	Peak Found	Peak Found	n/a	n/a	n/a	High	High	Peak Found	Peak Found	Peak Found	Peak Found	Peak Found	Peak Found	n/a	n/a	n/a	n/a	n/a	n/a	n/a	Peak Found	n/a	Peak Found	Peak Found	Peak Found	n/a	n/a	n/a	Peak Found	Peak Found	Peak Found	n/a	Peak Found	Peak Found	n/a	n/a	n/a	High	High	Peak Found	Peak Found	Peak Found	Peak Found	Peak Found	Peak Found	n/a	n/a	Peak Found	Peak Found	n/a	Peak Found	Peak Found	n/a	High	Peak Found	1	0		0
FALSE		High	Master Protein Candidate	3063	8866511189128456895	Q8BG15-6	Isoform 6 of CTD small phosphatase-like protein 2 OS=Mus musculus OX=10090 GN=Ctdspl2	MKLRTRKASQQSSPIQTQRTARAKRKYSEVDDSLPSGGEKPSKNETGLLSSIKKFIKGSTPKEERENPSKRSRIERDIDNNLITSTPRTGEKPDKQLSRVRRKSPVNGEAGSYEMTNQHIKQNGKLEDNPCSGSPPRTTLLGTIFSPVFNFFSPANKNAPVTPESGYSSAHAEATYEEDWEVFDPYYFIKHVPPLTEEQLNRKPALPLKTRSTPEFSLVLDLDETLVHCSLNELEDAALTFPVLFQDVIYQVYVRLRPFFREFLERMSQMYEIILFTASKKVYADKLLNILDPKKQLVRHRLFREHCVCVQGNYIKDLNILGRDLSKTIIIDNSPQAFAYQLSNGIPIESWFMDKNDNELLKLIPFLEKLVELNEDVRPHIRDRFRLHDLLPPD	>sp|Q8BG15-6|CTSL2_MOUSE Isoform 6 of CTD small phosphatase-like protein 2 OS=Mus musculus OX=10090 GN=Ctdspl2	0	13.841	0	10	3	3	0	3	394	45.4	8.5	6.84	10	3	3							Ctdspl2	Q8BG15-6							0	0	0.129	0.214	1.074	1.531	0.448	1.497	0.483	0.088	3.541	-2.96	-2.23	0.1	0.61	-1.16	0.58	-1.05	-3.51	1.82	0.0015648	0.136571	0.44813	0.652181	0.273819	0.415264	0.455634	0.0312449	0.336473	0.0288749	0.677946	0.972822	0.999828	0.839503	0.957404	0.982091	0.309208	0.912849	107.79	138.08	95.89	62.4	139.9	81.85	90.91	122.63	91.77	19.5227	19.5227	20.8478	20.767	19.5227	21.2802	19.8817	19.5227	21.5515	12.2	9.8	20	171.7	16.8	220.2	39.5	9.6	386.2	114	56.56	49.71	117.06	35.26	13.09	50.33	62.3	38.19	29.63	33.54	3	3	3	3	3	3	3	3	3	5	16.9	11	4.7	11.1	3.5	8.8	12.1	109	18.1	155.2	114.6	230.5	12.6	15.2	16.3	112.3	199.1	324.4	11.8	35.7	53.7	5.2	11.8	8.7	339.1	349.2	557	45.9	103.1	104	75.4	124.1								1.13392e+06		1.03114e+06	894498	1.73638e+06				932086	1.79353e+06	2.67159e+06		179371	252570				2016684	2.32049e+06	3.44183e+06	304871	753201	822629	541117	1.00135e+06	200896	130411	55193	131716	41852.5	104762	143052	1.29293e+06	214823	1.84206e+06	1.35975e+06	2.73499e+06	149235	180694	193665	1.33232e+06	2.36236e+06	3.85003e+06	139959	423900	637074	62160.4	139684	102772	4.02343e+06	4.14349e+06	6.60938e+06	544972	1.22322e+06	1.23406e+06	895118	1.47306e+06								1		1	1	1				1	1	1		1	1				2	1	1	1	1	1	1	1	n/a	n/a	n/a	n/a	n/a	n/a	n/a	Peak Found	n/a	Peak Found	Peak Found	Peak Found	n/a	n/a	n/a	Peak Found	Peak Found	Peak Found	n/a	Peak Found	Peak Found	n/a	n/a	n/a	High	High	Peak Found	Peak Found	Peak Found	Peak Found	Peak Found	Peak Found	n/a	n/a	n/a	n/a	n/a	n/a	n/a	Peak Found	n/a	Peak Found	Peak Found	Peak Found	n/a	n/a	n/a	Peak Found	Peak Found	Peak Found	n/a	Peak Found	Peak Found	n/a	n/a	n/a	High	High	Peak Found	Peak Found	Peak Found	Peak Found	Peak Found	Peak Found	n/a	n/a	Peak Found	Peak Found	n/a	Peak Found	Peak Found	n/a	High	Peak Found	1	0		0
FALSE		High	Master Protein	4058	1846376434434950853	Q8BGB7	Enolase-phosphatase E1 OS=Mus musculus OX=10090 GN=Enoph1 PE=1 SV=1	MVVVSVPAEVTVILLDIEGTTTPIAFVKDVLFPYIKENVKEYLQTHWEEEECQQDVSLLRKQAEEDAHLDGAVPIPVASGSDLQQMIQAVVDNVYWQMSHDRKTTALKQLQGHMWKAAFTAGRMKAEFFADVVPAVRRWREAGMKVYIYSSGSVEAQKLLFGHSTEGDILELIDGHFDTKIGHKVDSESYRKIADSIGCSTNNILFLTDVTVEASAAEEADVHVAVVVRPGNAGLTDDEKTYYNLITSFSELYLPST	>sp|Q8BGB7|ENOPH_MOUSE Enolase-phosphatase E1 OS=Mus musculus OX=10090 GN=Enoph1 PE=1 SV=1	0	13.84	0	25	2	2	1	2	257	28.6	4.92	10.22	25	2	2	other metabolic processes	nucleus;other cell component	other molecular function	Pf00702	[GO:0000287]; GO:0046872; GO:0043169; GO:0043167; GO:0005488; GO:0003674 [GO:0005634]; GO:0043231; GO:0043227; GO:0043229; GO:0043226; GO:0005622; GO:0110165; GO:0005575 [GO:0005737]; GO:0110165; GO:0005622; GO:0005575 [GO:0019284]; GO:0071267; GO:0033353; GO:0043102; GO:0071265; GO:0046500; GO:0008652; GO:0043094; GO:0009086; GO:0006790; GO:0071704; GO:0006520; GO:0046394; GO:1901566; GO:0044237; GO:0000097; GO:0006555; GO:0009067; GO:0008152; GO:0019752; GO:0044238; GO:1901564; GO:0016053; GO:1901576; GO:0009987; GO:0000096; GO:0044272; GO:0009066; GO:1901607; GO:0008150; GO:0043436; GO:0006807; GO:0006082; GO:0044249; GO:0044283; GO:0009058; GO:1901605; GO:0044281 [GO:0019509]; GO:0071267; GO:0043102; GO:0071265; GO:0008652; GO:0043094; GO:0009086; GO:0006520; GO:0046394; GO:1901566; GO:0044237; GO:0000097; GO:0006555; GO:0009067; GO:0019752; GO:0044238; GO:1901564; GO:0016053; GO:1901576; GO:0008152; GO:0009987; GO:0000096; GO:0044272; GO:0009066; GO:1901607; GO:0043436; GO:0006807; GO:0071704; GO:0006082; GO:0044249; GO:0044283; GO:0009058; GO:0008150; GO:0006790; GO:1901605; GO:0044281 [GO:0043715]; GO:0016862; GO:0016860; GO:0016853; GO:0003824; GO:0003674 [GO:0043716]; GO:0016791; GO:0042578; GO:0016788; GO:0016787; GO:0003824; GO:0003674 [GO:0043874]; GO:0016791; GO:0042578; GO:0016788; GO:0016787; GO:0003824; GO:0003674	67870	Enoph1	mmu:67870; Q3TGK8; Q3TXA2; Q3U8Y4; Q8BGB7; Q8VC92; Q9D6U4			ENSMUSG00000029326	R-MMU-1237112	R-MMU-1237112	Methionine salvage pathway	66	1	0.929	6.382	0.613	0.593	1.224	1.794	0.39	0.516	1.212	-0.11	2.67	-0.71	-0.75	0.29	0.84	-1.36	-0.96	0.28		0.194765	0.623004		0.60894	0.358095		0.384355	0.981256		0.750341	0.999634		0.999992	0.916716		0.940902	0.999885	76.18	95.21	97.59	89.75	57.74	58.98	128.47	99.46	75.44		18.7552	15.6679		15.4132	17.1389		13.8527	18.8176	62.4	390.8	37.7	37.4	73.4	144	63.6	39.8	82.4	68.5	28.75	37.1	39.22	24.04	36.02	37.79	77.71	50.62	163.77	30.47	3	3	3	3	3	3	3	3	3	5	36.6	31.8	20.1	171.2	199.2	334.2	16.9	19.2	33.7	18.9	28.2	19	55.6	27.1	37.4	76.8	34.8	73.4	32.4	2.6	36.7	33.2	20.3	11.4	1605.3	18.6	42	20.5	41.1	42.7	34.9	24.2				442458	396762	829222		52059.9							43635.6	144315	104281	171386						14793.7	3.51897e+06		60658.4						162369	141205	89214.1	759617	883609	1.48234e+06	74856.7	85159.9	149535	83965.3	124913	84454	246518	120188	166003	340625	154511	325666	143703	11513.5	162648	147435	90072.6	50729.5	7.12146e+06	82335.8	186375	91010.9	182394	189258	154848	107135				2	1	2		1							1	1	1	1						1	1		1						n/a	n/a	n/a	Peak Found	High	High	n/a	Peak Found	n/a	n/a	n/a	n/a	n/a	n/a	Peak Found	Peak Found	Peak Found	Peak Found	n/a	n/a	n/a	n/a	n/a	Peak Found	Peak Found	n/a	Peak Found	n/a	n/a	n/a	n/a	n/a	n/a	n/a	n/a	Peak Found	High	High	n/a	Peak Found	n/a	n/a	n/a	n/a	n/a	n/a	Peak Found	Peak Found	Peak Found	Peak Found	n/a	n/a	n/a	n/a	n/a	Peak Found	Peak Found	n/a	Peak Found	n/a	n/a	n/a	n/a	n/a	n/a	High	Peak Found	n/a	Peak Found	Peak Found	n/a	Peak Found	Peak Found	n/a	1	0		0
FALSE		High	None	2597	821576642877466894	A0A1B0GS27	DDHD domain containing 2 OS=Mus musculus OX=10090 GN=Ddhd2 PE=1 SV=1	MSSGESHQEQLSQSDPSPSPNSCSSFELIDMDASSSYEPVSPHWFYCKVLDSKELWIPFNSEDSQQLEDAYGSGKDCNERIVPTDGGRYDVHLGERMRYAVYWDELPSEVRRCTWFYKGDKDNKYVPYSESFSQVLEDTYMLAVTLDEWKKKIESPNREIIVLHNPKLMVHYQPIAGSDEWGSTSTEQGRPRSVKRGVENIPVDIHCGEPLQIDHLVFVVHGIGPACDLRFRSIVQCVNDFRSVSLNLLQTHFKKAQENEQIGRVEFLPVNWHSPLHSTGVDIDLQRITLPSINRLRHFTNDTILDVFFYNSPTYCQTIVDTVASEMNRIYTLFLQRNPDFKGGVSIAGHSLGFVELC	>tr|A0A1B0GS27|A0A1B0GS27_MOUSE DDHD domain containing 2 OS=Mus musculus OX=10090 GN=Ddhd2 PE=1 SV=1	0	13.84	0	11	2	5	0	2	358	40.9	5.36	20.93	11	5	2				Pf02825			Ddhd2	A0A1B0GS27							1	0	17.612	0.578	0.509	1.189	1.314	0.823	1.282	1.025	0.727	4.14	-0.79	-0.97	0.25	0.39	-0.28	0.36	0.04	-0.46	1.58272e-07	0.647301	0.668825	0.880315	0.651621	0.902397	0.761699	0.528868	0.701218	1.71432e-05	0.997938	0.999634	0.999828	0.999992	0.999889	0.999945	0.959967	0.999885	97.13	123.09	93.82	104.25	108.84	126.83	118.11	95.28	110.06	21.8972	17.5524	17.5524	17.5524	18.9673	17.5524	18.6307	18.1651	17.5524	719.4	16.2	17	28.2	52.4	17.8	67.6	28.7	20.3	32.3	24.65	51.89	42.98	31.29	70.65	48.2	61.2	52.9	11.31	64.97	3	3	3	3	3	3	3	3	3	5	869.6	821.2	531.9	7.8	25.7	18.5	25.7	19.4	10	21	32.2	40.4	59.8	21.9	113.3	20.3	28.3	9.6	20	77.2	95.3	32.8	37.6	10.8	20.6	25.8	23.1	3.6	65.9	36.8	47.9	25.8	3.75199e+06	3.71357e+06	2.00243e+06										220123		466070					186104	245254	101711							215841		171195		5.47843e+06	5.17359e+06	3.3506e+06	49158.5	161779	116848	162050	122290	63120.9	132024	202567	254431	376871	137808	713530	128179	178331	60735.9	126293	486394	600328	206728	236943	67817	129709	162733	145680	22841.1	415105	231955	301755	162396	2	2	2										1		1					1	1	1							1		1		High	High	High	n/a	n/a	n/a	n/a	n/a	n/a	n/a	n/a	n/a	Peak Found	n/a	Peak Found	n/a	n/a	n/a	n/a	Peak Found	Peak Found	Peak Found	n/a	n/a	n/a	n/a	n/a	High	Peak Found	n/a	Peak Found	n/a	High	High	High	n/a	n/a	n/a	n/a	n/a	n/a	n/a	n/a	n/a	Peak Found	n/a	Peak Found	n/a	n/a	n/a	n/a	Peak Found	Peak Found	Peak Found	n/a	n/a	n/a	n/a	n/a	High	Peak Found	n/a	Peak Found	n/a	High	n/a	n/a	n/a	Peak Found	n/a	Peak Found	Peak Found	n/a	High	1	0		0
FALSE		High	None	5049	-2840698139017728586	A0A0A6YY71	Laminin, beta 2 (Fragment) OS=Mus musculus OX=10090 GN=Lamb2 PE=1 SV=5	MEWASGEPGRGRQGQPLPWELRLGLLLSVLAATLAQAPSLDVPGCSRGSCYPATGDLLVGRADRLTASSTCGLHSPQPYCIVSHLQDEKKCFLCDSRRPFSARDNPNSHRIQNVVTSFAPQRRT	>tr|A0A0A6YY71|A0A0A6YY71_MOUSE Laminin, beta 2 (Fragment) OS=Mus musculus OX=10090 GN=Lamb2 PE=1 SV=5	0	13.834	0	48	3	4	0	3	124	13.5	8.53	11.25	48	4	3				Pf00055			Lamb2	A0A0A6YY71	WP2573	Primary focal segmental glomerulosclerosis (FSGS)					1	1	0.979	0.674	1.947	1.669	0.626	3.402	1.374	1.593	0.576	-0.03	-0.57	0.96	0.74	-0.68	1.77	0.46	0.67	-0.8	0.959348	0.729549	0.153768	0.603601	0.64168	0.0633401	0.743324	0.137564	0.481428	0.999931	0.997938	0.736038	0.999828	0.999992	0.413882	0.999945	0.693768	0.987708	132.89	98	99.34	120.08	80.19	125.47	92.5	115.1	131.25	19.4899	17.7647	20.1133	19.0828	17.7647	19.9923	18.7712	20.7357	18.7675	82.5	26.9	212.5	146.1	24	236.2	101.2	61.9	74.7	34	118.43	24.64	49.33	53.9	22.28	44.23	132.77	161.32	50.13	95.19	3	3	3	3	3	3	3	3	3	5	16	44.2	220.4	12.8	14.4	20.3	113.9	146.3	47.2	78.3	47.6	142	12.9	11.5	17.5	52.2	126.7	138.5	54.3	404.2	21.1	33.2	1111.7	20.2	18.6	40.1	57.2	30.5	16.1	17.2	94.6	18.3		232527	1.13441e+06				911568	1086970	274870	332576	218133	794458				293650	875341	820311	224703	1.58468e+06	40390.9	239173	9.70294e+06			190872	261875	107251			462386		139621	385871	1.92406e+06	112110	126012	176846	994228	1.27733e+06	411841	683541	415810	1.23961e+06	112427	100651	152425	455582	1.10553e+06	1.20893e+06	473582	3.5284e+06	184500	289509	9.70294e+06	175965	162101	349736	499267	266440	140289	150356	825645	159327		1	1				1	1	1	1	1	1				1	2	1	1	2	1	1	2			1	1	1			1		n/a	Peak Found	Peak Found	n/a	n/a	n/a	High	High	High	Peak Found	Peak Found	Peak Found	n/a	n/a	n/a	Peak Found	High	Peak Found	Peak Found	Peak Found	Peak Found	Peak Found	Peak Found	n/a	n/a	Peak Found	Peak Found	Peak Found	n/a	n/a	Peak Found	n/a	n/a	Peak Found	Peak Found	n/a	n/a	n/a	High	High	High	Peak Found	Peak Found	Peak Found	n/a	n/a	n/a	Peak Found	High	Peak Found	Peak Found	Peak Found	Peak Found	Peak Found	Peak Found	n/a	n/a	Peak Found	Peak Found	Peak Found	n/a	n/a	Peak Found	n/a	Peak Found	n/a	High	Peak Found	n/a	High	Peak Found	Peak Found	Peak Found	Peak Found	1	0		0
FALSE		High	Master Protein	83	-9051185965223926818	Q91WM1	Spermatid perinuclear RNA-binding protein OS=Mus musculus OX=10090 GN=Strbp PE=1 SV=1	MRSIRSFANDDRHVMVKHSTIYPSPEELEAVQNMVSTVECALKHVSDWLDETNKGTKPEGETEVKKDEAVENYSKDQGGRTLCGVMRIGLVAKGLLIKDDMDLELVLMCKDKPTETLLNTVKDNLPIQIQKLTEEKYQVEQCINEASIIIRNTKEPTLTLKVILTSPLIRDELEKKDGENVMMKDPPDLLDRQKCLNALASLRHAKWFQARANGLKSCVIVLRILRDLCNRVPTWAPLKGWPLELICEKSIGTCNRPLGAGEALRRVMECLASGILLPGGPGLHDPCERDPTDALSYMTTQQKEDITHSAQHALRLSAFGQIYKVLEMDPLPSSKPFQKYSWSVTDKEGAGSSALKRPFEDGLGDDKDPNKKMKRNLRKILDSKAIDLMNALMRLNQIRPGLQYKLLSQSGPVHAPVFTMSVDVDGTTYEASGPSKKTAKLHVAVKVLQAMGYPTGFDADIECISSDEKSDNESKNDTVSSNSSNNTGNSTTETSSTLEVRTQGPILTASGKNPVMELNEKRRGLKYELISETGGSHDKRFVMEVEVDGQKFRGAGPNKKVAKASAALAALEKLFSGPNAANNKKKKIIPQAKGVVNTAVSAAVQAVRGRGRGTLTRGAFVGATAAPGYIAPGYGTPYGYSTAAPAYGLPKRMVLLPVMKFPTYPVPHYSFF	>sp|Q91WM1|STRBP_MOUSE Spermatid perinuclear RNA-binding protein OS=Mus musculus OX=10090 GN=Strbp PE=1 SV=1	0	13.826	0	5	3	27	0	1	672	73.7	8.72	67.72	5	27	3	other biological processes	cytoskeleton;nucleus;other cell component	cytoskeletal activity;nucleic acid binding activity	Pf00035, Pf07528, Pf20965	[GO:0002177]; GO:0110165; GO:0015630; GO:0005575; GO:0005856; GO:0043232; GO:0043228; GO:0043229; GO:0043226; GO:0005622 [GO:0003725]; GO:0003723; GO:0003676; GO:0097159; GO:0005488; GO:0003674 [GO:0003727]; GO:0003723; GO:0003676; GO:0097159; GO:0005488; GO:0003674 [GO:0005634]; GO:0043231; GO:0043227; GO:0043229; GO:0043226; GO:0005622; GO:0110165; GO:0005575 [GO:0005737]; GO:0110165; GO:0005622; GO:0005575 [GO:0007286]; GO:0007281; GO:0048515; GO:0003006; GO:0022412; GO:0048468; GO:0007276; GO:0030154; GO:0007283; GO:0022414; GO:0032502; GO:0009987; GO:0032504; GO:0048856; GO:0048869; GO:0048609; GO:0019953; GO:0048232; GO:0008150; GO:0000003; GO:0032501 [GO:0007638]; GO:0007610; GO:0009612; GO:0032501; GO:0009605; GO:0009628; GO:0008150; GO:0050896 [GO:0008017]; GO:0015631; GO:0008092; GO:0005515; GO:0005488; GO:0003674 [GO:0015630]; GO:0005856; GO:0043232; GO:0043228; GO:0043229; GO:0043226; GO:0005622; GO:0110165; GO:0005575 [GO:0015631]; GO:0008092; GO:0005515; GO:0005488; GO:0003674	20744	Strbp	mmu:20744; Q62262; Q91WM1			ENSMUSG00000026915				55	0	0.992	10.38	0.75	0.596	1.675	1.239	1.003	0.731	11.462	-0.01	3.38	-0.41	-0.75	0.74	0.31	0	-0.45	3.52		0.0999682			0.42204		0.84278		0.0459752		0.639894			0.975469		0.999945		0.488952	67.3	37.06	65.72	79.16	79.04	40.87	50.96	53.07	40.8		18.8972			16.8505		15.9617		19.2587	37.2	323.7	28.1	18.6	62.8	38.6	36.5	17.9	405.3	31.2	64.01	11.09	77.38	73.1	55.31	5.31	34.11	55.79	26.28	34.47	3	3	3	3	3	3	3	3	3	5	9.3	40.7	50.2	422.3	354.1	347	30.8	36	2.7	20.3	5.1	34.2	73	19.5	68.7	42.8	38.7	42.3	46.4	40	22.5	18.9	19.5	46.7	277.5	443.4	470	53.4	34.1	22.4	26.7	41				618593	465619	488215							116062		120311				63820.7						349783	639838	627238						23482.5	102275	126257	1.06201e+06	890664	872748	77360.7	90631.4	6769.12	51177.8	12918.6	86079.9	183512	49042.4	172760	107544	97434.8	106302	116591	100524	56494.7	47639.4	49137.9	117338	697844	1.11508e+06	1.18199e+06	134222	85806.2	56313.3	67264.8	103127				1	1	1							1		1				1						1	1	1						n/a	n/a	n/a	High	Peak Found	High	n/a	n/a	n/a	n/a	n/a	n/a	Peak Found	n/a	Peak Found	n/a	n/a	n/a	Peak Found	n/a	n/a	n/a	n/a	n/a	High	High	High	n/a	n/a	n/a	n/a	n/a	n/a	n/a	n/a	High	Peak Found	High	n/a	n/a	n/a	n/a	n/a	n/a	Peak Found	n/a	Peak Found	n/a	n/a	n/a	Peak Found	n/a	n/a	n/a	n/a	n/a	High	High	High	n/a	n/a	n/a	n/a	n/a	n/a	High	n/a	n/a	Peak Found	n/a	Peak Found	n/a	High	n/a	1	0		0
FALSE		High	Master Protein Candidate	83	-1092842875178929322	Q91WM1-2	Isoform 2 of Spermatid perinuclear RNA-binding protein OS=Mus musculus OX=10090 GN=Strbp	MRSIRSFANDDRHVMVKHSTIYPSPEELEAVQNMVSTVECALKHVSDWLDETNKGTKPEGETEVKKDEAVENYSKDQGGRTLCGVMRIGLVAKGLLIKDDMDLELVLMCKDKPTETLLNTVKDNLPIQIQKLTEEKYQVEQCINEASIIIRNTKEPTLTLKVILTSPLIRDELEKKDGENVMMKDPPDLLDRQKCLNALASLRHAKWFQARANGLKSCVIVLRILRDLCNRVPTWAPLKGWPLELICEKSIGTCNRPLGAGEALRRVMECLASGILLPGGPGLHDPCERDPTDALSYMTTQQKEDITHSAQHALRLSAFGQIYKVLEMDPLPSSKPFQKYSWSVTDKEGAGSSALKRPFEDGLGDDKDPNKKMKRNLRKILDSKAIDLMNALMRLNQIRPGLQYKLLSQSGPVHAPVFTMSVDVDGTTYEASGPSKKTAKLHVAVKVLQAMGYPTGFDADIECISSDEKSDNESKNDTVSSNSSNNTGNSTTETSSTLEVRTQGPILTASGKNPVMELNEKRRGLKYELISETGGSHDKRFVMEVEVDGQKFRGAGPNKKVAKASAALAALEKLFSGPNAANNKKKKIIPQAKGVVNTAVSAAVQAVRGRGRGTLTRGAFVGATAAPGYIAPGYGTPYGYSTAAPAYG	>sp|Q91WM1-2|STRBP_MOUSE Isoform 2 of Spermatid perinuclear RNA-binding protein OS=Mus musculus OX=10090 GN=Strbp	0	13.826	0	6	3	27	0	1	648	70.8	8.51	67.72	6	27	3							Strbp	Q91WM1-2							0	0	0.992	10.38	0.75	0.596	1.675	1.239	1.003	0.731	11.462	-0.01	3.38	-0.41	-0.75	0.74	0.31	0	-0.45	3.52		0.0999682			0.42204		0.84278		0.0459752		0.639894			0.975469		0.999945		0.488952	67.3	37.06	65.72	79.16	79.04	40.87	50.96	53.07	40.8		18.8972			16.8505		15.9617		19.2587	37.2	323.7	28.1	18.6	62.8	38.6	36.5	17.9	405.3	31.2	64.01	11.09	77.38	73.1	55.31	5.31	34.11	55.79	26.28	34.47	3	3	3	3	3	3	3	3	3	5	9.3	40.7	50.2	422.3	354.1	347	30.8	36	2.7	20.3	5.1	34.2	73	19.5	68.7	42.8	38.7	42.3	46.4	40	22.5	18.9	19.5	46.7	277.5	443.4	470	53.4	34.1	22.4	26.7	41				618593	465619	488215							116062		120311				63820.7						349783	639838	627238						23482.5	102275	126257	1.06201e+06	890664	872748	77360.7	90631.4	6769.12	51177.8	12918.6	86079.9	183512	49042.4	172760	107544	97434.8	106302	116591	100524	56494.7	47639.4	49137.9	117338	697844	1.11508e+06	1.18199e+06	134222	85806.2	56313.3	67264.8	103127				1	1	1							1		1				1						1	1	1						n/a	n/a	n/a	High	Peak Found	High	n/a	n/a	n/a	n/a	n/a	n/a	Peak Found	n/a	Peak Found	n/a	n/a	n/a	Peak Found	n/a	n/a	n/a	n/a	n/a	High	High	High	n/a	n/a	n/a	n/a	n/a	n/a	n/a	n/a	High	Peak Found	High	n/a	n/a	n/a	n/a	n/a	n/a	Peak Found	n/a	Peak Found	n/a	n/a	n/a	Peak Found	n/a	n/a	n/a	n/a	n/a	High	High	High	n/a	n/a	n/a	n/a	n/a	n/a	High	n/a	n/a	Peak Found	n/a	Peak Found	n/a	High	n/a	1	0		0
FALSE		High	None	3151	574926389359975761	A0A0U1RPF0	Zymogen granule protein 16 (Fragment) OS=Mus musculus OX=10090 GN=Zg16 PE=1 SV=1	MLAVALLVLLCASASANSIQSRTSSYSGEYGGKGGKRFSHSGNQLDGPITAFRIRVNRYYIVGLQVRYGTVWSDYVGGTQGDLEEIFLHPGESVIQVSGKYKSY	>tr|A0A0U1RPF0|A0A0U1RPF0_MOUSE Zymogen granule protein 16 (Fragment) OS=Mus musculus OX=10090 GN=Zg16 PE=1 SV=1	0	13.821	0	27	2	2	0	2	104	11.3	9.09	7.77	27	2	2							Zg16	A0A0U1RPF0							0	0	0.621	0.385	0.441	1.049	0.381	0.474	28.954	0.315	0.565	-0.69	-1.38	-1.18	0.07	-1.39	-1.08	4.86	-1.67	-0.82	0.508521	0.293279	0.49876	0.948883	0.16425	0.309505	2.70354e-05	0.495772	0.488209	0.999931	0.847552	0.976098	0.999828	0.663602	0.8826	0.00235604	0.959967	0.991192	108.55	125.89	108.13	143.18	132.11	119.98	128.16	134.88	122.93	19.4194	19.4194	19.4194	19.8939	19.6424	19.7173	22.3724	19.4194	19.6605	14.6	7	10.5	33.7	10.1	9.8	834.8	11.4	20.9	47.2	12.94	55.52	14.13	66.59	81.54	80.07	120.42	13.75	71.35	101.67	3	3	3	3	3	3	3	3	3	5	5.6	7.2	7	3	3.3	7.6	4.5	5.9	5	24.2	4.4	16	14.6	4.8	3.2	1.9	11.2	4.7	183.1	397	2246.7	6.2	5.4	4.7	13.5	9.9	1.8	87.8	77.4	3.5	22.4	6.4										333908		223367	180548	76112.5			160850		2.65814e+06	4.72857e+06	25397135				121798	133544		1.56194e+06	1.3674e+06		359525	68698	148268	189644	184367	79229.8	87782.8	201366	119959	157760	132098	640786	117839	425421	386981	127363	85943.4	51469.2	296437	123713	4.85602e+06	1.05285e+07	5.95833e+07	164238	144157	124564	358338	263077	47707.7	2.32856e+06	2.05154e+06	91511.5	595347	170593										1		1	1	1			1		2	2	2				1	1		1	2		1	1	n/a	n/a	n/a	n/a	n/a	n/a	n/a	n/a	n/a	Peak Found	n/a	Peak Found	Peak Found	Peak Found	n/a	n/a	Peak Found	n/a	Peak Found	Peak Found	High	n/a	n/a	n/a	Peak Found	Peak Found	n/a	Peak Found	Peak Found	n/a	Peak Found	Peak Found	n/a	n/a	n/a	n/a	n/a	n/a	n/a	n/a	n/a	Peak Found	n/a	Peak Found	Peak Found	Peak Found	n/a	n/a	Peak Found	n/a	Peak Found	Peak Found	High	n/a	n/a	n/a	Peak Found	Peak Found	n/a	Peak Found	Peak Found	n/a	Peak Found	Peak Found	n/a	n/a	n/a	Peak Found	Peak Found	Peak Found	High	n/a	Peak Found	Peak Found	1	0		0
FALSE		High	None	4949	5598937854662747561	D6RGB1	Aldo-keto reductase family 1, member C13 OS=Mus musculus OX=10090 GN=Akr1c13 PE=4 SV=1	MSSKQHCVKLNDGHLIPALGFGTYKPKEGSHQHLTVDVYQN	>tr|D6RGB1|D6RGB1_MOUSE Aldo-keto reductase family 1, member C13 OS=Mus musculus OX=10090 GN=Akr1c13 PE=4 SV=1	0	13.814	0	56	2	26	0	1	41	4.6	8.22	98.86	56	26	2							Akr1c13	D6RGB1							0	0																																																																																																																																																																																																																					n/a	n/a	n/a	n/a	n/a	n/a	n/a	n/a	n/a	n/a	n/a	n/a	n/a	High	n/a	n/a	n/a	n/a	n/a	n/a	n/a	n/a	n/a	n/a	n/a	n/a	n/a	n/a	n/a	n/a	n/a	n/a	n/a	n/a	n/a	n/a	n/a	n/a	n/a	n/a	n/a	n/a	n/a	n/a	n/a	High	n/a	n/a	n/a	n/a	n/a	n/a	n/a	n/a	n/a	n/a	n/a	n/a	n/a	n/a	n/a	n/a	n/a	n/a	n/a	n/a	n/a	n/a	High	n/a	n/a	n/a	n/a	n/a	1	0		0
FALSE		High	Master Protein	6161	7620225918224997497	P11680	Properdin OS=Mus musculus OX=10090 GN=Cfp PE=1 SV=2	MPAEMQAPQWLLLLLVILPATGSDPVLCFTQYEESSGRCKGLLGRDIRVEDCCLNAAYAFQEHDGGLCQACRSPQWSAWSLWGPCSVTCSEGSQLRHRRCVGRGGQCSENVAPGTLEWQLQACEDQPCCPEMGGWSEWGPWGPCSVTCSKGTQIRQRVCDNPAPKCGGHCPGEAQQSQACDTQKTCPTHGAWASWGPWSPCSGSCLGGAQEPKETRSRSCSAPAPSHQPPGKPCSGPAYEHKACSGLPPCPVAGGWGPWSPLSPCSVTCGLGQTLEQRTCDHPAPRHGGPFCAGDATRNQMCNKAVPCPVNGEWEAWGKWSDCSRLRMSINCEGTPGQQSRSRSCGGRKFNGKPCAGKLQDIRHCYNIHNCIMKGSWSQWSTWSLCTPPCSPNATRVRQRLCTPLLPKYPPTVSMVEGQGEKNVTFWGTPRPLCEALQGQKLVVEEKRSCLHVPVCKDPEEKKP	>sp|P11680|PROP_MOUSE Properdin OS=Mus musculus OX=10090 GN=Cfp PE=1 SV=2	0	13.808	0	12	3	6	3	3	464	50.3	7.84	9.63	12	6	3	stress response;other biological processes	non-structural extracellular;plasma membrane;other membranes;other cell component		Pf00090, Pf18487	[GO:0005615]; GO:0110165; GO:0005576; GO:0005575 [GO:0005886]; GO:0016020; GO:0071944; GO:0110165; GO:0005575 [GO:0006956]; GO:0002252; GO:0002253; GO:0006959; GO:0002376; GO:0050778; GO:0006955; GO:0008150; GO:0002684; GO:0048584; GO:0050776; GO:0050896; GO:0002682; GO:0048518; GO:0048583; GO:0050789; GO:0065007 [GO:0006957]; GO:0006956; GO:0045087; GO:0002252; GO:0002253; GO:0006959; GO:0006955; GO:0098542; GO:0002376; GO:0050778; GO:0050896; GO:0006952; GO:0051707; GO:0008150; GO:0002684; GO:0048584; GO:0050776; GO:0006950; GO:0043207; GO:0044419; GO:0002682; GO:0048518; GO:0048583; GO:0009605; GO:0009607; GO:0050789; GO:0065007 [GO:0030141]; GO:0099503; GO:0012505; GO:0031410; GO:0110165; GO:0097708; GO:0005737; GO:0005575; GO:0031982; GO:0043231; GO:0005622; GO:0043227; GO:0043229; GO:0043226 [GO:0050778]; GO:0002684; GO:0048584; GO:0050776; GO:0002682; GO:0048518; GO:0048583; GO:0050789; GO:0065007; GO:0008150 [GO:1903028]; GO:0002699; GO:0050766; GO:1903027; GO:0002684; GO:0002697; GO:0045807; GO:0050764; GO:0050794; GO:0002682; GO:0048518; GO:0030100; GO:0051050; GO:0051130; GO:0050789; GO:0051128; GO:0060627; GO:0051049; GO:0048522; GO:0065007; GO:0032879; GO:0008150	18636	Cfp	mmu:18636; P11680; Q3TB98; Q3U779			ENSMUSG00000001128	R-MMU-977606; R-MMU-6798695; R-MMU-5173214; R-MMU-173736; R-MMU-174577	R-MMU-977606; R-MMU-6798695; R-MMU-5173214; R-MMU-173736; R-MMU-174577	Regulation of Complement cascade; Neutrophil degranulation; O-glycosylation of TSR domain-containing proteins; Alternative complement activation; Activation of C3 and C5	64	5	0.825	0.996	0.807	3.046	2.727	4.073	0.973	0.872	2.004	-0.28	-0.01	-0.31	1.61	1.45	2.03	-0.04	-0.2	1	0.995499	0.742314	0.991878	0.141148	0.168384	0.0182549	0.992976	0.710904	0.668194	0.999931	0.997938	0.999999	0.588283	0.67261	0.191846	0.999945	0.965407	0.999885	118.23	128.57	118.65	114.87	100.03	140.35	127.64	108.84	110.84	17.1633	19.9355	18.5453	19.4298	18.5801	20.5356	17.78	17.1633	19.4514	46.6	55.1	41	150	87	275.3	48.9	28.9	202.9	64.3	25.03	128.69	61.71	69.03	67	98.66	25.72	79.75	79.95	53.78	3	3	3	3	3	3	3	3	3	5	26.3	44	38.6	22.3	45.6	326.1	34	24.1	76	124.2	257.9	58.8	72	168.1	46.7	560.1	228	28.5	55.8	40.5	34	12.3	24	62.5	351.5	168	50.2	32.3	71.2	53.3	53.7	9.6						855931			235778	355405	880688		115296	521073		2.03658e+06	925918			78283.3					790897	410952				146777			135528	226901	199226	115285	235621	1.68333e+06	175364	124162	392192	641282	1.3312e+06	303670	371938	867851	240942	2.89136e+06	1.17706e+06	147007	287836	209138	175502	63642.3	123702	322662	1.81489e+06	867416	259365	166926	367341	275151	277423	49320.1						1			1	2	2		1	3		3	2			1					1	1				1			n/a	n/a	n/a	n/a	n/a	Peak Found	n/a	n/a	Peak Found	Peak Found	Peak Found	n/a	Peak Found	High	n/a	High	High	n/a	n/a	Peak Found	n/a	n/a	n/a	n/a	Peak Found	High	n/a	n/a	n/a	Peak Found	n/a	n/a	n/a	n/a	n/a	n/a	n/a	Peak Found	n/a	n/a	Peak Found	Peak Found	Peak Found	n/a	Peak Found	High	n/a	High	High	n/a	n/a	Peak Found	n/a	n/a	n/a	n/a	Peak Found	High	n/a	n/a	n/a	Peak Found	n/a	n/a	n/a	Peak Found	Peak Found	Peak Found	High	High	Peak Found	n/a	High	Peak Found	1	0		0
FALSE		High	Master Protein	1771	-4438009101682660755	P26187	Methylated-DNA--protein-cysteine methyltransferase OS=Mus musculus OX=10090 GN=Mgmt PE=1 SV=3	MAETCKMKYSVLDSPLGKMELSGCERGLHGIRLLSGKTPNTDPTEAPATPEVLGGPEGVPEPLVQCTAWLEAYFREPAATEGLPLPALHHPVFQQDSFTRQVLWKLLKVVKFGETVSYQQLAALAGNPKAARAVGGAMRSNPVPILIPCHRVVRSDGAIGHYSGGGQAVKEWLLAHEGIPTGQPASKGLGLTGTWLKSSFESTSSEPSGRN	>sp|P26187|MGMT_MOUSE Methylated-DNA--protein-cysteine methyltransferase OS=Mus musculus OX=10090 GN=Mgmt PE=1 SV=3	0	13.799	0	19	3	5	3	3	211	22.4	7.85	10.91	19	5	3	DNA metabolism;other metabolic processes;stress response;other biological processes	nucleus	nucleic acid binding activity;other molecular function	Pf01035, Pf02870	[GO:0003677]; GO:0003676; GO:0097159; GO:0005488; GO:0003674 [GO:0003908]; GO:0008172; GO:0008168; GO:0016741; GO:0016740; GO:0003824; GO:0003674 [GO:0005509]; GO:0046872; GO:0043169; GO:0043167; GO:0005488; GO:0003674 [GO:0005634]; GO:0043231; GO:0043227; GO:0043229; GO:0043226; GO:0005622; GO:0110165; GO:0005575 [GO:0005654]; GO:0110165; GO:0031981; GO:0005575; GO:0070013; GO:0005634; GO:0043233; GO:0043229; GO:0043231; GO:0031974; GO:0043226; GO:0005622; GO:0043227 [GO:0006281]; GO:0006259; GO:0006974; GO:0090304; GO:0033554; GO:0006139; GO:0043170; GO:0006950; GO:0051716; GO:0006725; GO:0034641; GO:0044238; GO:0046483; GO:1901360; GO:0071704; GO:0050896; GO:0009987; GO:0044237; GO:0006807; GO:0008152; GO:0008150 [GO:0006307]; GO:0035510; GO:0006281; GO:0006304; GO:0006259; GO:0006974; GO:0043412; GO:0090304; GO:0033554; GO:0043170; GO:0006139; GO:0006950; GO:0051716; GO:0071704; GO:0006725; GO:0034641; GO:0044238; GO:0046483; GO:1901360; GO:0050896; GO:0009987; GO:0008152; GO:0044237; GO:0006807; GO:0008150 [GO:0006974]; GO:0033554; GO:0006950; GO:0051716; GO:0050896; GO:0009987; GO:0008150 [GO:0008168]; GO:0016741; GO:0016740; GO:0003824; GO:0003674 [GO:0032259]; GO:0008152; GO:0008150 [GO:0043066]; GO:0042981; GO:0043069; GO:0043067; GO:0048523; GO:0050794; GO:0048519; GO:0050789; GO:0065007; GO:0008150 [GO:0043281]; GO:2000116; GO:0052548; GO:0052547; GO:0030162; GO:0051336; GO:0051246; GO:0050790; GO:0051171; GO:0060255; GO:0080090; GO:0065009; GO:0019222; GO:0065007; GO:0050789; GO:0008150 [GO:0045739]; GO:0006282; GO:0048584; GO:0051054; GO:0051052; GO:0080135; GO:0048518; GO:0048583; GO:0010604; GO:0045935; GO:0019219; GO:0060255; GO:0050794; GO:0080134; GO:0050789; GO:0009893; GO:0031325; GO:0051173; GO:0031323; GO:0051171; GO:0080090; GO:0019222; GO:0065007; GO:0048522; GO:0008150 [GO:2000781]; GO:0045739; GO:2000779; GO:0006282; GO:0048584; GO:0051054; GO:0051052; GO:0080135; GO:0048518; GO:0048583; GO:0010604; GO:0045935; GO:0019219; GO:0060255; GO:0050794; GO:0080134; GO:0050789; GO:0009893; GO:0031325; GO:0051173; GO:0031323; GO:0051171; GO:0080090; GO:0019222; GO:0065007; GO:0048522; GO:0008150	17314	Mgmt	mmu:17314; P26187; Q54A49			ENSMUSG00000054612				97	0	0.848	2.213	1.082	1.076	3.187	1.907	5.757	1.407	2.015	-0.24	1.15	0.11	0.11	1.67	0.93	2.53	0.49	1.01	0.975859	0.659366		0.90181	0.0954165	0.299329	0.0207826	0.293172	0.384459	0.999931	0.997938		0.999828	0.483373	0.874184	0.219821	0.882094	0.938801	105.49	94.18	106.73	84.22	119.28	103.16	139.86	113.28	100.34	17.7629	18.151		16.1942	18.2812	17.5834	19.9932	19.318	16.7647	51.5	88.7	52.1	51.2	135.7	63.3	414.3	39.4	59	44.7	63.55	66.6	43.22	7.18	44.07	10.67	83.43	138.49	33.4	36.42	3	3	3	3	3	3	3	3	3	5	85	46.1	21	213.8	69.5	79.6	48.2	19.1	46.7	51.8	45.8	45.9	121.7	93	213.3	56.7	67.2	55.6	38.1	590	371.5	23.7	35.4	382.2	48.2	52.9	86.5	40.1	54	28.4	20.4	48.9	222417			534112		158615						74980.8	318551	235943	762362		196394			1.34053e+06	812567			653561			111350						436047	236796	107826	1.09739e+06	356896	408320	247604	97830.6	239756	265624	234928	235331	624484	477024	1.09471e+06	291062	344727	285358	195296	3.02771e+06	1.90633e+06	121602	181497	1.96137e+06	247223	271644	443869	205574	277278	145726	104764	250917	1			1		1						1	1	1	3		1			2	3			1			1						Peak Found	n/a	n/a	Peak Found	n/a	Peak Found	n/a	n/a	n/a	n/a	n/a	Peak Found	High	Peak Found	High	n/a	Peak Found	n/a	n/a	High	High	n/a	n/a	Peak Found	n/a	n/a	Peak Found	n/a	n/a	n/a	n/a	n/a	Peak Found	n/a	n/a	Peak Found	n/a	Peak Found	n/a	n/a	n/a	n/a	n/a	Peak Found	High	Peak Found	High	n/a	Peak Found	n/a	n/a	High	High	n/a	n/a	Peak Found	n/a	n/a	Peak Found	n/a	n/a	n/a	n/a	n/a	Peak Found	Peak Found	n/a	Peak Found	High	Peak Found	High	Peak Found	Peak Found	n/a	1	0		0
FALSE		High	Master Protein	3225	-548059763782864139	Q5DTM8	E3 ubiquitin-protein ligase BRE1A OS=Mus musculus OX=10090 GN=Rnf20 PE=1 SV=2	MSGIGNKRAAGEPGTSMPPEKKTAVEDSGTTVETIKLGGVSSTEELDIRTLQSKNRKLAEMLDQRQAIEDELREHIEKLERRQATDDASLLIVNRYWSQFDENIRIILKRYDLDQGLGDLLTERKALVVPEPEPDSDSNQERKDDRERGDGQEPAFSFLATLASSSSEEMESQLQERVESSRRAVSQIVTVYDKLQEKVDLLSRKLNSGDNLIVEEAVQELNSFLAQENVRLQELTDLLQEKHHTMSQEFCKLQGKVETAESRVSVLESMIDDLQWDIDKIRKREQRLNRHLAEVLERVNSKGYKVYGAGSSLYGGTITINARKFEEMNAELEENKELAQNRHCELEKLRQDFEEVTTQNEKLKVELRSAVEEVVKETPEYRCMQSQFSVLYNESLQLKAHLDEARTLLHGTRGTHQRQVELIERDEVSLHKKLRTEVIQLEDTLAQVRKEYEMLRIEFEQTLAANEQAGPINREMRHLISSLQNHNHQLKGEVLRYKRKLREAQSDLNKTRLRSGSALLQSQSSTEDPKDEPTELKQDSEDLATHSSALKASQEDEVKSKRDEEERERERREKEREREREREKEKEREREKQKLKESEKERDSVKDKEKGKHDDGRKKEAEIIKQLKIELKKAQESQKEMKLLLDMYRSAPKEQRDKVQLMAAEKKSKAELEDLRQRLKDLEDKEKKENKKMADEDALRKIRAVEEQIEYLQKKLAMAKQEEEALLSEMDVTGQAFEDMQEQNIRLMQQLREKDDANFKLMSERIKSNQIHKLLKEEKEELADQVLTLKTQVDAQLQVVRKLEEKEHLLQSNIGTGEKELGLRTQALEMNKRKAMEAAQLADDLKAQLELAQKKLHDFQDEIVENSVTKEKDLFNFKRAQEDISRLRRKLETTKKPDNVPKCDEILMEEIKDYKARLTCPCCNMRKKDAVLTKCFHVFCFECVKTRYDTRQRKCPKCNAAFGANDFHRIYIG	>sp|Q5DTM8|BRE1A_MOUSE E3 ubiquitin-protein ligase BRE1A OS=Mus musculus OX=10090 GN=Rnf20 PE=1 SV=2	0	13.797	0	4	3	3	0	2	973	113.5	5.96	7.85	4	3	3	cell organization and biogenesis;protein metabolism;other metabolic processes;other biological processes	nucleus;other cell component	nucleic acid binding activity;other molecular function	Pf00097	[GO:0000151]; GO:0140535; GO:1990234; GO:0032991; GO:1902494; GO:0005575 [GO:0000209]; GO:0016567; GO:0032446; GO:0070647; GO:0043687; GO:0036211; GO:0019538; GO:0043412; GO:0043170; GO:0044238; GO:1901564; GO:0071704; GO:0008152; GO:0006807; GO:0008150 [GO:0002039]; GO:0005515; GO:0005488; GO:0003674 [GO:0003682]; GO:0044877; GO:0005488; GO:0003674 [GO:0003713]; GO:0003712; GO:0045893; GO:0140110; GO:0006355; GO:1902680; GO:0003674; GO:0010468; GO:2001141; GO:0010557; GO:0051254; GO:0010556; GO:0051252; GO:0010604; GO:0031328; GO:0045935; GO:0031326; GO:0060255; GO:0019219; GO:0009893; GO:0009891; GO:0031325; GO:0051173; GO:0009889; GO:0031323; GO:0019222; GO:0051171; GO:0080090; GO:0048518; GO:0048522; GO:0050794; GO:0050789; GO:0065007; GO:0008150 [GO:0003730]; GO:0003729; GO:0003723; GO:0003676; GO:0097159; GO:0005488; GO:0003674 [GO:0004842]; GO:0019787; GO:0016755; GO:0140096; GO:0016746; GO:0003824; GO:0016740; GO:0003674 [GO:0005634]; GO:0043231; GO:0043227; GO:0043229; GO:0043226; GO:0005622; GO:0110165; GO:0005575 [GO:0005654]; GO:0110165; GO:0031981; GO:0005575; GO:0070013; GO:0005634; GO:0043233; GO:0043229; GO:0043231; GO:0031974; GO:0043226; GO:0005622; GO:0043227 [GO:0005730]; GO:0043232; GO:0031981; GO:0043228; GO:0043229; GO:0070013; GO:0005634; GO:0043226; GO:0005622; GO:0043233; GO:0043231; GO:0110165; GO:0031974; GO:0043227; GO:0005575 [GO:0006355]; GO:0010468; GO:2001141; GO:0010556; GO:0051252; GO:0031326; GO:0060255; GO:0019219; GO:0009889; GO:0031323; GO:0019222; GO:0051171; GO:0080090; GO:0050794; GO:0050789; GO:0065007; GO:0008150 [GO:0006511]; GO:0019941; GO:0043632; GO:0051603; GO:0009057; GO:0006508; GO:0030163; GO:0043170; GO:1901575; GO:0019538; GO:1901565; GO:0071704; GO:0009056; GO:0044238; GO:1901564; GO:0008152; GO:0006807; GO:0008150 [GO:0010390]; GO:0006513; GO:0016574; GO:0016567; GO:0016570; GO:0032446; GO:0043687; GO:0070647; GO:0036211; GO:0019538; GO:0043412; GO:0043170; GO:0044238; GO:1901564; GO:0071704; GO:0008152; GO:0006807; GO:0008150 [GO:0030336]; GO:0030334; GO:2000146; GO:2000145; GO:0040013; GO:0048523; GO:0040012; GO:0050794; GO:0048519; GO:0050789; GO:0065007; GO:0008150 [GO:0031625]; GO:0044389; GO:0019899; GO:0005515; GO:0005488; GO:0003674 [GO:0033503]; GO:0000151; GO:0031371; GO:0000785; GO:0140535; GO:1990234; GO:0032993; GO:0005694; GO:0032991; GO:1902494; GO:0043232; GO:0005575; GO:0043228; GO:0043229; GO:0043226; GO:0005622; GO:0110165 [GO:0042393]; GO:0005515; GO:0005488; GO:0003674 [GO:0042802]; GO:0005515; GO:0005488; GO:0003674 [GO:0045893]; GO:0006355; GO:1902680; GO:0010468; GO:2001141; GO:0010557; GO:0051254; GO:0010556; GO:0051252; GO:0010604; GO:0031328; GO:0045935; GO:0031326; GO:0060255; GO:0019219; GO:0009893; GO:0009891; GO:0031325; GO:0051173; GO:0009889; GO:0031323; GO:0019222; GO:0051171; GO:0080090; GO:0048518; GO:0048522; GO:0050794; GO:0050789; GO:0065007; GO:0008150 [GO:0045944]; GO:0006357; GO:0045893; GO:0006355; GO:1902680; GO:0010468; GO:2001141; GO:0010557; GO:0051254; GO:0010556; GO:0051252; GO:0010604; GO:0031328; GO:0045935; GO:0031326; GO:0060255; GO:0019219; GO:0009893; GO:0009891; GO:0031325; GO:0051173; GO:0009889; GO:0031323; GO:0019222; GO:0051171; GO:0080090; GO:0048518; GO:0048522; GO:0050794; GO:0050789; GO:0065007; GO:0008150 [GO:0046872]; GO:0043169; GO:0043167; GO:0005488; GO:0003674 [GO:0061630]; GO:0004842; GO:0061659; GO:0019787; GO:0016755; GO:0140096; GO:0016746; GO:0003824; GO:0016740; GO:0003674 [GO:0071894]; GO:0033523; GO:0016574; GO:0016567; GO:0016570; GO:0032446; GO:0043687; GO:0070647; GO:0036211; GO:0019538; GO:0043412; GO:0043170; GO:0044238; GO:1901564; GO:0071704; GO:0008152; GO:0006807; GO:0008150 [GO:0140850]; GO:0141054; GO:0140852; GO:0061630; GO:0140993; GO:0004842; GO:0061659; GO:0140096; GO:0006338; GO:0019787; GO:0003824; GO:0006325; GO:0016755; GO:0003674; GO:0071824; GO:0016746; GO:0043933; GO:0016740; GO:0016043; GO:0071840; GO:0009987; GO:0008150	109331	Rnf20	A2AIR3; mmu:109331; Q3UT10; Q3V350; Q5DTM8; Q7TT11; Q8BKA8; Q8BKN8; Q8BUF7; Q8BVU4			ENSMUSG00000028309	R-MMU-8866654; R-MMU-9013422	R-MMU-8866654; R-MMU-9013422	E3 ubiquitin ligases ubiquitinate target proteins; RHOBTB1 GTPase cycle	139	2	0.879	1.309	1.503	1.534	1.479	1.871	0.961	0.175	4.175	-0.19	0.39	0.59	0.62	0.56	0.9	-0.06	-2.51	2.06	0.936159	0.800714	0.356069	0.62411	0.57987	0.292015	0.91798	0.0185992	0.165402	0.999931	0.997938	0.953347	0.999828	0.999992	0.86619	0.999945	0.231865	0.733632	64.68	77.61	114.72	63.65	62.38	27.53	36.6	110.44	40.63	17.399	17.523	18.3495	17.7458	17.5307	17.8849	16.3998	16.3998	18.4417	61.3	91.4	104.9	74.1	103.2	133	67	12.2	283	69.8	63.64	66.6	85.55	75.25	48.36	33.85	4.75	117.81	22.37	30.78	3	3	3	3	3	3	3	3	3	5	90	61.5	18.4	91.6	135.7	24.6	105.2	26.9	233.3	74.3	65.3	230.4	125.8	103.5	41.5	133.4	150.9	73.8	67.4	67.2	61.9	12.3	1.6	48.1	335.7	283.8	212.2	48.5	39.5	70	84.9	80.4	102052	73108		88371.1	117452		173996		352156	71242.8		249538	131656	102893	47860.2	155576	197841	86319.1							278540	269589	186407	55799.9		83407.5	89625.7	92665.6	149010	101851	30470.7	151716	224670	40757.7	174167	44522.2	386219	123065	108148	381456	208169	171369	68724.5	220873	249869	122239	111607	111317	102533	20317.2	2694.48	79636.8	555709	469827	351270	80229	65332.6	115887	140577	133092	1	1		1	1		1		1	1		1	1	1	1	1	1	1							1	1	1	1		1	1	1	Peak Found	Peak Found	n/a	Peak Found	Peak Found	n/a	Peak Found	n/a	Peak Found	Peak Found	n/a	Peak Found	Peak Found	Peak Found	Peak Found	Peak Found	Peak Found	Peak Found	n/a	n/a	n/a	n/a	n/a	n/a	Peak Found	Peak Found	High	Peak Found	n/a	Peak Found	Peak Found	Peak Found	Peak Found	Peak Found	n/a	Peak Found	Peak Found	n/a	Peak Found	n/a	Peak Found	Peak Found	n/a	Peak Found	Peak Found	Peak Found	Peak Found	Peak Found	Peak Found	Peak Found	n/a	n/a	n/a	n/a	n/a	n/a	Peak Found	Peak Found	High	Peak Found	n/a	Peak Found	Peak Found	Peak Found	Peak Found	Peak Found	Peak Found	Peak Found	Peak Found	Peak Found	n/a	n/a	High	Peak Found	1	0		0
FALSE		High	Master Protein Candidate	3225	1385964079027199118	Q5DTM8-2	Isoform 2 of E3 ubiquitin-protein ligase BRE1A OS=Mus musculus OX=10090 GN=Rnf20	MSGIGNKRAAGEPGTSMPPEKKTAVEDSGTTVETIKLGGVSSTEELDIRTLQSKNRKLAEMLDQRQAIEDELREHIEKLERRQATDDASLLIVNRYWSQFCKLQGKVETAESRVSVLESMIDDLQWDIDKIRKREQRLNRHLAEVLERVNSKGYKVYGAGSSLYGGTITINARKFEEMNAELEENKELAQNRHCELEKLRQDFEEVTTQNEKLKVELRSAVEEVVKETPEYRCMQSQFSVLYNESLQLKAHLDEARTLLHGTRGTHQRQVELIERDEVSLHKKLRTEVIQLEDTLAQVRKEYEMLRIEFEQTLAANEQAGPINREMRHLISSLQNHNHQLKGEVLRYKRKLREAQSDLNKTRLRSGSALLQSQSSTEDPKDEPTELKQDSEDLATHSSALKASQEDEVKSKRDEEERERERREKEREREREREKEKEREREKQKLKESEKERDSVKDKEKGKHDDGRKKEAEIIKQLKIELKKAQESQKEMKLLLDMYRSAPKEQRDKVQLMAAEKKSKAELEDLRQRLKDLEDKEKKENKKMADEDALRKIRAVEEQIEYLQKKLAMAKQEEEALLSEMDVTGQAFEDMQEQNIRLMQQLREKDDANFKLMSERIKSNQIHKLLKEEKEELADQVLTLKTQVDAQLQVVRKLEEKEHLLQSNIGTGEKELGLRTQALEMNKRKAMEAAQLADDLKAQLELAQKKLHDFQDEIVENSVTKEKDLFNFKRAQEDISRLRRKLETTKKPDNVPKCDEILMEEIKDYKARLTCPCCNMRKKDAVLTKCFHVFCFECVKTRYDTRQRKCPKCNAAFGANDFHRIYIG	>sp|Q5DTM8-2|BRE1A_MOUSE Isoform 2 of E3 ubiquitin-protein ligase BRE1A OS=Mus musculus OX=10090 GN=Rnf20	0	13.797	0	5	3	3	0	2	823	96.3	6.89	7.85	5	3	3							Rnf20	Q5DTM8-2							0	0	0.879	1.309	1.503	1.534	1.479	1.871	0.961	0.175	4.175	-0.19	0.39	0.59	0.62	0.56	0.9	-0.06	-2.51	2.06	0.936159	0.800714	0.356069	0.62411	0.57987	0.292015	0.91798	0.0185992	0.165402	0.999931	0.997938	0.953347	0.999828	0.999992	0.86619	0.999945	0.231865	0.733632	64.68	77.61	114.72	63.65	62.38	27.53	36.6	110.44	40.63	17.399	17.523	18.3495	17.7458	17.5307	17.8849	16.3998	16.3998	18.4417	61.3	91.4	104.9	74.1	103.2	133	67	12.2	283	69.8	63.64	66.6	85.55	75.25	48.36	33.85	4.75	117.81	22.37	30.78	3	3	3	3	3	3	3	3	3	5	90	61.5	18.4	91.6	135.7	24.6	105.2	26.9	233.3	74.3	65.3	230.4	125.8	103.5	41.5	133.4	150.9	73.8	67.4	67.2	61.9	12.3	1.6	48.1	335.7	283.8	212.2	48.5	39.5	70	84.9	80.4	102052	73108		88371.1	117452		173996		352156	71242.8		249538	131656	102893	47860.2	155576	197841	86319.1							278540	269589	186407	55799.9		83407.5	89625.7	92665.6	149010	101851	30470.7	151716	224670	40757.7	174167	44522.2	386219	123065	108148	381456	208169	171369	68724.5	220873	249869	122239	111607	111317	102533	20317.2	2694.48	79636.8	555709	469827	351270	80229	65332.6	115887	140577	133092	1	1		1	1		1		1	1		1	1	1	1	1	1	1							1	1	1	1		1	1	1	Peak Found	Peak Found	n/a	Peak Found	Peak Found	n/a	Peak Found	n/a	Peak Found	Peak Found	n/a	Peak Found	Peak Found	Peak Found	Peak Found	Peak Found	Peak Found	Peak Found	n/a	n/a	n/a	n/a	n/a	n/a	Peak Found	Peak Found	High	Peak Found	n/a	Peak Found	Peak Found	Peak Found	Peak Found	Peak Found	n/a	Peak Found	Peak Found	n/a	Peak Found	n/a	Peak Found	Peak Found	n/a	Peak Found	Peak Found	Peak Found	Peak Found	Peak Found	Peak Found	Peak Found	n/a	n/a	n/a	n/a	n/a	n/a	Peak Found	Peak Found	High	Peak Found	n/a	Peak Found	Peak Found	Peak Found	Peak Found	Peak Found	Peak Found	Peak Found	Peak Found	Peak Found	n/a	n/a	High	Peak Found	1	0		0
FALSE		High	Master Protein	1200	-6000200469823771153	P63271	Transcription elongation factor SPT4-A OS=Mus musculus OX=10090 GN=Supt4h1a PE=2 SV=1	MALETVPKDLRHLRACLLCSLVKTIDQFEYDGCDNCDAYLQMKGNREMVYDCTSSSFDGIIAMMSPEDSWVSKWQRVSNFKPGVYAVSVTGRLPQGIVRELKSRGVAYKSRDTAIKT	>sp|P63271|SPT4A_MOUSE Transcription elongation factor SPT4-A OS=Mus musculus OX=10090 GN=Supt4h1a PE=2 SV=1	0	13.788	0	22	2	5	0	2	117	13.2	8.06	20.96	22	5	2	cell organization and biogenesis;RNA metabolism OR transcription;other metabolic processes;other biological processes	nucleus	other molecular function	Pf06093	[GO:0000122]; GO:0006357; GO:0045892; GO:0006355; GO:1902679; GO:0010468; GO:2001141; GO:0010558; GO:0051253; GO:0010556; GO:0051252; GO:0010605; GO:0031327; GO:0045934; GO:0031326; GO:0060255; GO:0019219; GO:0009892; GO:0009890; GO:0031324; GO:0051172; GO:0009889; GO:0031323; GO:0019222; GO:0051171; GO:0080090; GO:0048519; GO:0048523; GO:0050794; GO:0050789; GO:0065007; GO:0008150 [GO:0000993]; GO:0001099; GO:0043175; GO:0001098; GO:0070063; GO:0005515; GO:0019899; GO:0005488; GO:0003674 [GO:0005634]; GO:0043231; GO:0043227; GO:0043229; GO:0043226; GO:0005622; GO:0110165; GO:0005575 [GO:0005654]; GO:0110165; GO:0031981; GO:0005575; GO:0070013; GO:0005634; GO:0043233; GO:0043229; GO:0043231; GO:0031974; GO:0043226; GO:0005622; GO:0043227 [GO:0006325]; GO:0071824; GO:0043933; GO:0016043; GO:0071840; GO:0009987; GO:0008150 [GO:0006368]; GO:0006354; GO:0006366; GO:0032774; GO:0006351; GO:0009059; GO:0016070; GO:0034654; GO:0010467; GO:0043170; GO:0044249; GO:1901576; GO:0090304; GO:0006139; GO:0018130; GO:0019438; GO:0044271; GO:1901362; GO:0071704; GO:0009058; GO:0044237; GO:0006725; GO:0034641; GO:0044238; GO:0046483; GO:1901360; GO:0008152; GO:0009987; GO:0006807; GO:0008150 [GO:0008270]; GO:0046914; GO:0046872; GO:0043169; GO:0043167; GO:0005488; GO:0003674 [GO:0032044]; GO:0008023; GO:0140513; GO:0005654; GO:0032991; GO:0005634; GO:0110165; GO:0031981; GO:0005575; GO:0043231; GO:0070013; GO:0043227; GO:0043229; GO:0043233; GO:0043226; GO:0005622; GO:0031974 [GO:0032785]; GO:0032784; GO:0045892; GO:0006355; GO:1902679; GO:0010468; GO:2001141; GO:0010558; GO:0051253; GO:0010556; GO:0051252; GO:0010605; GO:0031327; GO:0045934; GO:0031326; GO:0060255; GO:0019219; GO:0009892; GO:0009890; GO:0031324; GO:0051172; GO:0009889; GO:0031323; GO:0019222; GO:0051171; GO:0080090; GO:0048519; GO:0048523; GO:0050794; GO:0050789; GO:0065007; GO:0008150 [GO:0032786]; GO:0032784; GO:0045893; GO:0006355; GO:1902680; GO:0010468; GO:2001141; GO:0010557; GO:0051254; GO:0010556; GO:0051252; GO:0010604; GO:0031328; GO:0045935; GO:0031326; GO:0060255; GO:0019219; GO:0009893; GO:0009891; GO:0031325; GO:0051173; GO:0009889; GO:0031323; GO:0019222; GO:0051171; GO:0080090; GO:0048518; GO:0048522; GO:0050794; GO:0050789; GO:0065007; GO:0008150 [GO:0034243]; GO:0032784; GO:0006355; GO:0010468; GO:2001141; GO:0010556; GO:0051252; GO:0031326; GO:0060255; GO:0019219; GO:0009889; GO:0031323; GO:0019222; GO:0051171; GO:0080090; GO:0050794; GO:0050789; GO:0065007; GO:0008150 [GO:0034244]; GO:0032785; GO:0034243; GO:0032784; GO:0045892; GO:0006355; GO:1902679; GO:0010468; GO:2001141; GO:0010558; GO:0051253; GO:0010556; GO:0051252; GO:0010605; GO:0031327; GO:0045934; GO:0031326; GO:0060255; GO:0019219; GO:0009892; GO:0009890; GO:0031324; GO:0051172; GO:0009889; GO:0031323; GO:0019222; GO:0051171; GO:0080090; GO:0048519; GO:0048523; GO:0050794; GO:0050789; GO:0065007; GO:0008150 [GO:0045944]; GO:0006357; GO:0045893; GO:0006355; GO:1902680; GO:0010468; GO:2001141; GO:0010557; GO:0051254; GO:0010556; GO:0051252; GO:0010604; GO:0031328; GO:0045935; GO:0031326; GO:0060255; GO:0019219; GO:0009893; GO:0009891; GO:0031325; GO:0051173; GO:0009889; GO:0031323; GO:0019222; GO:0051171; GO:0080090; GO:0048518; GO:0048522; GO:0050794; GO:0050789; GO:0065007; GO:0008150 [GO:0046982]; GO:0046983; GO:0005515; GO:0005488; GO:0003674	20922	Supt4h1a	B2KGH6; mmu:20922; P63271; Q16550; Q3TIA2; Q5NCP8; Q5NCP9; Q5NCQ0; Q62387			ENSMUSG00000020485	R-MMU-112382; R-MMU-674695; R-MMU-6807505; R-MMU-113418; R-MMU-6796648	R-MMU-112382; R-MMU-674695; R-MMU-75955; R-MMU-6807505; R-MMU-113418; R-MMU-6796648	Formation of RNA Pol II elongation complex ; RNA Polymerase II Pre-transcription Events; RNA polymerase II transcribes snRNA genes; Formation of the Early Elongation Complex; TP53 Regulates Transcription of DNA Repair Genes	119	6	1.076	1.913	1.08	4.725	0.868	0.982	1.11	0.911	22.659	0.11	0.94	0.11	2.24	-0.2	-0.03	0.15	-0.13	4.5	0.714489	0.589279	0.652416	0.0416748	0.831103	0.894171	0.920919		0.0129785	0.999931	0.997938	0.999634	0.285512	0.999992	0.999889	0.999945		0.353281	85.74	120.51	78.72	71.7	100.75	130.52	67.19	74.35	88.88	17.2456	17.6176	19.1114	18.7908	21.2141	20.1091	18.4594		20.9995	27.9	67.1	19.7	104.2	25.4	99.2	23.8	15.5	593.7	23.5	91.6	57.01	103.65	17.17	156.36	127.28	106.08	48.3	38.46	32.63	3	3	3	3	3	3	3	3	3	5	63.7	22	8.5	52.9	102.1	32.7	79.7	15.5	13.6	76.4	104.9	82.1	20	481.9	13.4	16.2	78.2	425.1	93.1	13.8	18.8	24.7	12.2	10.7	236.5	543.6	467.9	23.3	11.8	18.5	24.1	12.2	339005	71228.4		201111	441755	131452	566370			373260	620702	453513		2.4327e+06			513025	2.49322e+06	360447						966885	2.63337e+06	2.09639e+06						537430	185864	71701.6	446617	861874	276398	672852	130953	115178	644773	885405	693262	169021	4.06824e+06	113181	136624	660045	3.58942e+06	785710	116258	158396	208622	103198	90651	1.99661e+06	4.58933e+06	3.95051e+06	196543	99435.3	156367	203621	103140	1	1		1	1	1	1			2	2	2		1			1	1	1						1	2	2						Peak Found	Peak Found	n/a	Peak Found	Peak Found	Peak Found	Peak Found	n/a	n/a	Peak Found	Peak Found	Peak Found	n/a	Peak Found	n/a	n/a	Peak Found	Peak Found	Peak Found	n/a	n/a	n/a	n/a	n/a	High	High	High	n/a	n/a	n/a	n/a	n/a	Peak Found	Peak Found	n/a	Peak Found	Peak Found	Peak Found	Peak Found	n/a	n/a	Peak Found	Peak Found	Peak Found	n/a	Peak Found	n/a	n/a	Peak Found	Peak Found	Peak Found	n/a	n/a	n/a	n/a	n/a	High	High	High	n/a	n/a	n/a	n/a	n/a	Peak Found	Peak Found	Peak Found	Peak Found	Peak Found	Peak Found	Peak Found	n/a	High	n/a	1	0		0
FALSE		High	Master Protein Candidate	1200	-2895396422912881587	Q9Z199	Transcription elongation factor SPT4-B OS=Mus musculus OX=10090 GN=Supt4h1b PE=2 SV=1	MALETVPKDLRHLRACLLCSLVKTIDQFEYDGCDNCDAYLQMKGNREMVYDCTSSSFDGINAMMSPEDSWVSKWQRVSNFKPGVYAVSVTGRLPQGIVRELKSRGVAYKSRDTAIKT	>sp|Q9Z199|SPT4B_MOUSE Transcription elongation factor SPT4-B OS=Mus musculus OX=10090 GN=Supt4h1b PE=2 SV=1	0	13.788	0	22	2	5	0	2	117	13.2	8.06	20.96	22	5	2	cell organization and biogenesis;RNA metabolism OR transcription;other metabolic processes;other biological processes	nucleus	other molecular function	Pf06093	[GO:0000122]; GO:0006357; GO:0045892; GO:0006355; GO:1902679; GO:0010468; GO:2001141; GO:0010558; GO:0051253; GO:0010556; GO:0051252; GO:0010605; GO:0031327; GO:0045934; GO:0031326; GO:0060255; GO:0019219; GO:0009892; GO:0009890; GO:0031324; GO:0051172; GO:0009889; GO:0031323; GO:0019222; GO:0051171; GO:0080090; GO:0048519; GO:0048523; GO:0050794; GO:0050789; GO:0065007; GO:0008150 [GO:0000993]; GO:0001099; GO:0043175; GO:0001098; GO:0070063; GO:0005515; GO:0019899; GO:0005488; GO:0003674 [GO:0005634]; GO:0043231; GO:0043227; GO:0043229; GO:0043226; GO:0005622; GO:0110165; GO:0005575 [GO:0005654]; GO:0110165; GO:0031981; GO:0005575; GO:0070013; GO:0005634; GO:0043233; GO:0043229; GO:0043231; GO:0031974; GO:0043226; GO:0005622; GO:0043227 [GO:0006325]; GO:0071824; GO:0043933; GO:0016043; GO:0071840; GO:0009987; GO:0008150 [GO:0006368]; GO:0006354; GO:0006366; GO:0032774; GO:0006351; GO:0009059; GO:0016070; GO:0034654; GO:0010467; GO:0043170; GO:0044249; GO:1901576; GO:0090304; GO:0006139; GO:0018130; GO:0019438; GO:0044271; GO:1901362; GO:0071704; GO:0009058; GO:0044237; GO:0006725; GO:0034641; GO:0044238; GO:0046483; GO:1901360; GO:0008152; GO:0009987; GO:0006807; GO:0008150 [GO:0008270]; GO:0046914; GO:0046872; GO:0043169; GO:0043167; GO:0005488; GO:0003674 [GO:0032044]; GO:0008023; GO:0140513; GO:0005654; GO:0032991; GO:0005634; GO:0110165; GO:0031981; GO:0005575; GO:0043231; GO:0070013; GO:0043227; GO:0043229; GO:0043233; GO:0043226; GO:0005622; GO:0031974 [GO:0032785]; GO:0032784; GO:0045892; GO:0006355; GO:1902679; GO:0010468; GO:2001141; GO:0010558; GO:0051253; GO:0010556; GO:0051252; GO:0010605; GO:0031327; GO:0045934; GO:0031326; GO:0060255; GO:0019219; GO:0009892; GO:0009890; GO:0031324; GO:0051172; GO:0009889; GO:0031323; GO:0019222; GO:0051171; GO:0080090; GO:0048519; GO:0048523; GO:0050794; GO:0050789; GO:0065007; GO:0008150 [GO:0032786]; GO:0032784; GO:0045893; GO:0006355; GO:1902680; GO:0010468; GO:2001141; GO:0010557; GO:0051254; GO:0010556; GO:0051252; GO:0010604; GO:0031328; GO:0045935; GO:0031326; GO:0060255; GO:0019219; GO:0009893; GO:0009891; GO:0031325; GO:0051173; GO:0009889; GO:0031323; GO:0019222; GO:0051171; GO:0080090; GO:0048518; GO:0048522; GO:0050794; GO:0050789; GO:0065007; GO:0008150 [GO:0034243]; GO:0032784; GO:0006355; GO:0010468; GO:2001141; GO:0010556; GO:0051252; GO:0031326; GO:0060255; GO:0019219; GO:0009889; GO:0031323; GO:0019222; GO:0051171; GO:0080090; GO:0050794; GO:0050789; GO:0065007; GO:0008150 [GO:0045944]; GO:0006357; GO:0045893; GO:0006355; GO:1902680; GO:0010468; GO:2001141; GO:0010557; GO:0051254; GO:0010556; GO:0051252; GO:0010604; GO:0031328; GO:0045935; GO:0031326; GO:0060255; GO:0019219; GO:0009893; GO:0009891; GO:0031325; GO:0051173; GO:0009889; GO:0031323; GO:0019222; GO:0051171; GO:0080090; GO:0048518; GO:0048522; GO:0050794; GO:0050789; GO:0065007; GO:0008150 [GO:0046982]; GO:0046983; GO:0005515; GO:0005488; GO:0003674	100041294	Supt4h1b	mmu:100041294; Q9Z199							118	0	1.076	1.913	1.08	4.725	0.868	0.982	1.11	0.911	22.659	0.11	0.94	0.11	2.24	-0.2	-0.03	0.15	-0.13	4.5	0.714489	0.589279	0.652416	0.0416748	0.831103	0.894171	0.920919		0.0129785	0.999931	0.997938	0.999634	0.285512	0.999992	0.999889	0.999945		0.353281	85.74	120.51	78.72	71.7	100.75	130.52	67.19	74.35	88.88	17.2456	17.6176	19.1114	18.7908	21.2141	20.1091	18.4594		20.9995	27.9	67.1	19.7	104.2	25.4	99.2	23.8	15.5	593.7	23.5	91.6	57.01	103.65	17.17	156.36	127.28	106.08	48.3	38.46	32.63	3	3	3	3	3	3	3	3	3	5	63.7	22	8.5	52.9	102.1	32.7	79.7	15.5	13.6	76.4	104.9	82.1	20	481.9	13.4	16.2	78.2	425.1	93.1	13.8	18.8	24.7	12.2	10.7	236.5	543.6	467.9	23.3	11.8	18.5	24.1	12.2	339005	71228.4		201111	441755	131452	566370			373260	620702	453513		2.4327e+06			513025	2.49322e+06	360447						966885	2.63337e+06	2.09639e+06						537430	185864	71701.6	446617	861874	276398	672852	130953	115178	644773	885405	693262	169021	4.06824e+06	113181	136624	660045	3.58942e+06	785710	116258	158396	208622	103198	90651	1.99661e+06	4.58933e+06	3.95051e+06	196543	99435.3	156367	203621	103140	1	1		1	1	1	1			2	2	2		1			1	1	1						1	2	2						Peak Found	Peak Found	n/a	Peak Found	Peak Found	Peak Found	Peak Found	n/a	n/a	Peak Found	Peak Found	Peak Found	n/a	Peak Found	n/a	n/a	Peak Found	Peak Found	Peak Found	n/a	n/a	n/a	n/a	n/a	High	High	High	n/a	n/a	n/a	n/a	n/a	Peak Found	Peak Found	n/a	Peak Found	Peak Found	Peak Found	Peak Found	n/a	n/a	Peak Found	Peak Found	Peak Found	n/a	Peak Found	n/a	n/a	Peak Found	Peak Found	Peak Found	n/a	n/a	n/a	n/a	n/a	High	High	High	n/a	n/a	n/a	n/a	n/a	Peak Found	Peak Found	Peak Found	Peak Found	Peak Found	Peak Found	Peak Found	n/a	High	n/a	1	0		0
FALSE		High	Master Protein	432	-8065378296012575254	G5E8M7	glutathione transferase OS=Mus musculus OX=10090 GN=Gstm6 PE=1 SV=1	MPVTLGYWDIRGLGHAIRLLLEYTETGYEEKRYAMGDAPDYDRSQWLNDKFKLDLDFPNLPYLIDGSHKVTQSNAILRYLGRKHNLCGETEEERIRVDILEKQVMDTRIQMGMLCYSADFGLHEGYDSYYFLLQEKRKPEFLKGLPDQLKLYSEFLGKQPWFAGDKITFADFLVYDVLDQHRMFEPTCLDAFPNLKDFMARFEGLRKISAYMKTSRFLPSPVYLKQATWGNE	>tr|G5E8M7|G5E8M7_MOUSE glutathione transferase OS=Mus musculus OX=10090 GN=Gstm6 PE=1 SV=1	0	13.78	0	19	4	13	0	2	232	27.3	5.91	30.65	19	13	4			other molecular function	Pf00043, Pf02798	[GO:0004364]; GO:0016765; GO:0016740; GO:0003824; GO:0003674		Gstm6	G5E8M7	WP4466	Oxidative stress and redox pathway					7	1	0.451	0.524	0.251	0.356	11.048	0.669	0.758	0.428	0.663	-1.15	-0.93	-1.99	-1.49	3.47	-0.58	-0.4	-1.22	-0.59	0.352831	0.520678	0.164127	0.131145	0.00245501	0.648847	0.737969	0.629708	0.544868	0.924093	0.977431	0.75568	0.569718	0.0488345	0.999889	0.999945	0.961171	0.999885	71.33	58.2	55.42	95.95	58.82	65.32	94.5	82.46	93.92	18.1948	18.2577	18.1482	18.4864	21.097	18.6567	18.3334	18.1216	18.903	35.9	33.8	19.1	34.2	632.7	47.9	52.5	37.1	36	70.9	32.03	56.18	32.55	79.92	41.18	8.79	39.49	10.81	73.1	37.87	3	3	3	3	3	3	3	3	3	5	35.1	17.9	30.5	26.1	66.8	28.7	8.9	16.2	17.4	5.6	29.1	51.4	538.1	509	1012.5	38.5	45.7	40.8	44.6	26.6	61.6	29.1	36	31.5	88.4	25	30.6	97.5	39.9	42.2	60.3	68.5			72285.5	85655.2	206665	59982.9		88021.5	44737.3			139509	2.01531e+06	1.80981e+06	4.17607e+06	160688	214171		103396		101702	57445.8	211931	30423.9	262441			401632	114324	172002	227750	282307	207692	105845	180719	154280	395321	170222	52530.8	95994.3	102777	32903.3	172379	304488	3.18654e+06	3.01425e+06	5.99659e+06	228131	270492	241336	264241	157667	364724	172558	213213	186759	523589	148105	181344	577466	236529	250012	357224	405467			1	1	2	1		2	1			1	2	2	2	2	2		1		1	1	1	1	2			2	1	1	2	2	n/a	n/a	Peak Found	Peak Found	Peak Found	Peak Found	n/a	Peak Found	Peak Found	n/a	n/a	Peak Found	High	Peak Found	High	Peak Found	Peak Found	n/a	Peak Found	n/a	Peak Found	Peak Found	Peak Found	Peak Found	Peak Found	n/a	n/a	Peak Found	Peak Found	Peak Found	Peak Found	Peak Found	n/a	n/a	Peak Found	Peak Found	Peak Found	Peak Found	n/a	Peak Found	Peak Found	n/a	n/a	Peak Found	High	Peak Found	High	Peak Found	Peak Found	n/a	Peak Found	n/a	Peak Found	Peak Found	Peak Found	Peak Found	Peak Found	n/a	n/a	Peak Found	Peak Found	Peak Found	Peak Found	Peak Found	Peak Found	Peak Found	Peak Found	Peak Found	High	Peak Found	Peak Found	Peak Found	Peak Found	Peak Found	1	0		0
FALSE		High	Master Protein Candidate	432	4477274936923029914	O35660	Glutathione S-transferase Mu 6 OS=Mus musculus OX=10090 GN=Gstm6 PE=1 SV=4	MPVTLGYWDIRGLGHAIRLLLEYTETGYEEKRYAMGDAPDYDRSQWLNDKFKLDLDFPNLPYLIDGSHKVTQSNAILRYLGRKHNLCGETEEERIRVDILEKQVMDTRIQMGMLCYSADFEKRKPEFLKGLPDQLKLYSEFLGKQPWFAGDKITFADFLVYDVLDQHRMFEPTCLDAFPNLKDFMARFEGLRKISAYMKTSRFLPSPVYLKQATWGNE	>sp|O35660|GSTM6_MOUSE Glutathione S-transferase Mu 6 OS=Mus musculus OX=10090 GN=Gstm6 PE=1 SV=4	0	13.78	0	20	4	13	0	2	218	25.6	6.24	30.65	20	13	4		cytosol;other cell component	other molecular function	Pf00043, Pf02798	[GO:0004364]; GO:0016765; GO:0016740; GO:0003824; GO:0003674 [GO:0005737]; GO:0110165; GO:0005622; GO:0005575 [GO:0005829]; GO:0110165; GO:0005737; GO:0005575; GO:0005622 [GO:0019899]; GO:0005515; GO:0005488; GO:0003674 [GO:0042803]; GO:0042802; GO:0046983; GO:0005515; GO:0005488; GO:0003674 [GO:0043295]; GO:0043168; GO:0043167; GO:0005488; GO:0003674 [GO:0045171]; GO:0110165; GO:0005575	14867	Gstm6	mmu:14867; O35660; O35661; Q8K0C3	WP4466	Oxidative stress and redox pathway	ENSMUSG00000068762	R-MMU-156590	R-MMU-156590	Glutathione conjugation	22	2	0.451	0.524	0.251	0.356	11.048	0.669	0.758	0.428	0.663	-1.15	-0.93	-1.99	-1.49	3.47	-0.58	-0.4	-1.22	-0.59	0.352831	0.520678	0.164127	0.131145	0.00245501	0.648847	0.737969	0.629708	0.544868	0.924093	0.977431	0.75568	0.569718	0.0488345	0.999889	0.999945	0.961171	0.999885	71.33	58.2	55.42	95.95	58.82	65.32	94.5	82.46	93.92	18.1948	18.2577	18.1482	18.4864	21.097	18.6567	18.3334	18.1216	18.903	35.9	33.8	19.1	34.2	632.7	47.9	52.5	37.1	36	70.9	32.03	56.18	32.55	79.92	41.18	8.79	39.49	10.81	73.1	37.87	3	3	3	3	3	3	3	3	3	5	35.1	17.9	30.5	26.1	66.8	28.7	8.9	16.2	17.4	5.6	29.1	51.4	538.1	509	1012.5	38.5	45.7	40.8	44.6	26.6	61.6	29.1	36	31.5	88.4	25	30.6	97.5	39.9	42.2	60.3	68.5			72285.5	85655.2	206665	59982.9		88021.5	44737.3			139509	2.01531e+06	1.80981e+06	4.17607e+06	160688	214171		103396		101702	57445.8	211931	30423.9	262441			401632	114324	172002	227750	282307	207692	105845	180719	154280	395321	170222	52530.8	95994.3	102777	32903.3	172379	304488	3.18654e+06	3.01425e+06	5.99659e+06	228131	270492	241336	264241	157667	364724	172558	213213	186759	523589	148105	181344	577466	236529	250012	357224	405467			1	1	2	1		2	1			1	2	2	2	2	2		1		1	1	1	1	2			2	1	1	2	2	n/a	n/a	Peak Found	Peak Found	Peak Found	Peak Found	n/a	Peak Found	Peak Found	n/a	n/a	Peak Found	High	Peak Found	High	Peak Found	Peak Found	n/a	Peak Found	n/a	Peak Found	Peak Found	Peak Found	Peak Found	Peak Found	n/a	n/a	Peak Found	Peak Found	Peak Found	Peak Found	Peak Found	n/a	n/a	Peak Found	Peak Found	Peak Found	Peak Found	n/a	Peak Found	Peak Found	n/a	n/a	Peak Found	High	Peak Found	High	Peak Found	Peak Found	n/a	Peak Found	n/a	Peak Found	Peak Found	Peak Found	Peak Found	Peak Found	n/a	n/a	Peak Found	Peak Found	Peak Found	Peak Found	Peak Found	Peak Found	Peak Found	Peak Found	Peak Found	High	Peak Found	Peak Found	Peak Found	Peak Found	Peak Found	1	0		0
FALSE		High	Master Protein	185	-8809892915118096893	J3QP43	Mechanosensory transduction mediator OS=Mus musculus OX=10090 GN=Stum PE=1 SV=1	MEPLHKDAETAAAAAAVAAADPRGASSSSGVVVQVREKKGPLRAAIPYMPFPVAVICLFLNTFVPGLGTFVSAFTVLCGARTDLPDRHVCCVFWLNIAAALIQVLTAIVMVGWIMSIFWGMDMVILASEQGYKDQGIPQQL	>tr|J3QP43|J3QP43_MOUSE Mechanosensory transduction mediator OS=Mus musculus OX=10090 GN=Stum PE=1 SV=1	0	13.779	0	21	2	5	0	2	141	15	6.51	16.31	21	5	2		other membranes		Pf15795	[GO:0016020]; GO:0110165; GO:0005575		Stum	J3QP43							4	0	1.285	100	2.809	2.191	4.331	1.315	1.257	2.938	1.343	0.36	6.64	1.49	1.13	2.11	0.4	0.33	1.55	0.43	0.548006	1e-17		0.322284	0.0456673		0.656399			0.999931	2.46851e-15		0.868856	0.318456		0.999945			85.86	122.05	129.79	99.02	96.23	63.59	84.89	120.6	71.23	15.6733			16.1123	18.2615		16.536			14.5	806.4	16.9	17.2	64.6	16.5	16.5	16.8	17.5	13.2	30.31	22.19	17.22	34.93	82.41	25.39	35.25	14.6	32.49	49.14	3	3	3	3	3	3	3	3	3	5	10.9	20.5	16.7	629.7	974.3	929.7	19.4	17.1	23.9	28.6	19.8	14.2	74.5	100.6	4.9	25.9	15.8	19.1	27.9	19.1	13.8	23.2	19.4	17.4	15.1	20.2	28.8	21.3	2.8	15.2	16.5	13.8		49466.4	55202.1	2.40706e+06	3.3427e+06	3.41319e+06				70841.4			280372	352215					95026.9														71429.7	134801	109368	4.13246e+06	6.39412e+06	6.10152e+06	127544	112177	156989	187964	129851	93067.1	488878	660485	32402.4	169868	103748	125063	183001	125087	90322.3	152003	127446	114256	98997.5	132392	189058	139553	18175.4	99647.6	108393	90321.8		1	1	2	2	2				1			1	1					1														n/a	Peak Found	Peak Found	High	High	High	n/a	n/a	n/a	Peak Found	n/a	n/a	Peak Found	Peak Found	n/a	n/a	n/a	n/a	Peak Found	n/a	n/a	n/a	n/a	n/a	n/a	n/a	n/a	n/a	n/a	n/a	n/a	n/a	n/a	Peak Found	Peak Found	High	High	High	n/a	n/a	n/a	Peak Found	n/a	n/a	Peak Found	Peak Found	n/a	n/a	n/a	n/a	Peak Found	n/a	n/a	n/a	n/a	n/a	n/a	n/a	n/a	n/a	n/a	n/a	n/a	n/a	Peak Found	High	n/a	Peak Found	Peak Found	n/a	Peak Found	n/a	n/a	n/a	1	0		0
FALSE		High	Master Protein Candidate	185	-7057894069164369519	A0A1B0GS08	Mechanosensory transduction mediator OS=Mus musculus OX=10090 GN=Stum PE=1 SV=1	MEPLHKDAETAAAAAAVAAADPRGASSSSGVVVQVREKKGPLRAAIPYMPFPVAVICLFLNTFVPGLGTFVSAFTVLCGARTDLPDRHVCCVFWLNIAAALIQVLTAIVMVGWIMSIFWGMDMVILARYKDQGIPQQL	>tr|A0A1B0GS08|A0A1B0GS08_MOUSE Mechanosensory transduction mediator OS=Mus musculus OX=10090 GN=Stum PE=1 SV=1	0	13.779	0	22	2	5	0	2	138	14.8	7.81	16.31	22	5	2		other membranes		Pf15795	[GO:0016020]; GO:0110165; GO:0005575		Stum	A0A1B0GS08							4	0	1.285	100	2.809	2.191	4.331	1.315	1.257	2.938	1.343	0.36	6.64	1.49	1.13	2.11	0.4	0.33	1.55	0.43	0.548006	1e-17		0.322284	0.0456673		0.656399			0.999931	2.46851e-15		0.868856	0.318456		0.999945			85.86	122.05	129.79	99.02	96.23	63.59	84.89	120.6	71.23	15.6733			16.1123	18.2615		16.536			14.5	806.4	16.9	17.2	64.6	16.5	16.5	16.8	17.5	13.2	30.31	22.19	17.22	34.93	82.41	25.39	35.25	14.6	32.49	49.14	3	3	3	3	3	3	3	3	3	5	10.9	20.5	16.7	629.7	974.3	929.7	19.4	17.1	23.9	28.6	19.8	14.2	74.5	100.6	4.9	25.9	15.8	19.1	27.9	19.1	13.8	23.2	19.4	17.4	15.1	20.2	28.8	21.3	2.8	15.2	16.5	13.8		49466.4	55202.1	2.40706e+06	3.3427e+06	3.41319e+06				70841.4			280372	352215					95026.9														71429.7	134801	109368	4.13246e+06	6.39412e+06	6.10152e+06	127544	112177	156989	187964	129851	93067.1	488878	660485	32402.4	169868	103748	125063	183001	125087	90322.3	152003	127446	114256	98997.5	132392	189058	139553	18175.4	99647.6	108393	90321.8		1	1	2	2	2				1			1	1					1														n/a	Peak Found	Peak Found	High	High	High	n/a	n/a	n/a	Peak Found	n/a	n/a	Peak Found	Peak Found	n/a	n/a	n/a	n/a	Peak Found	n/a	n/a	n/a	n/a	n/a	n/a	n/a	n/a	n/a	n/a	n/a	n/a	n/a	n/a	Peak Found	Peak Found	High	High	High	n/a	n/a	n/a	Peak Found	n/a	n/a	Peak Found	Peak Found	n/a	n/a	n/a	n/a	Peak Found	n/a	n/a	n/a	n/a	n/a	n/a	n/a	n/a	n/a	n/a	n/a	n/a	n/a	Peak Found	High	n/a	Peak Found	Peak Found	n/a	Peak Found	n/a	n/a	n/a	1	0		0
FALSE		High	Master Protein Candidate	185	-4947741800615135581	Q0VBF8	Protein stum homolog OS=Mus musculus OX=10090 GN=Stum PE=1 SV=1	MEPLHKDAETAAAAAAVAAADPRGASSSSGVVVQVREKKGPLRAAIPYMPFPVAVICLFLNTFVPGLGTFVSAFTVLCGARTDLPDRHVCCVFWLNIAAALIQVLTAIVMVGWIMSIFWGMDMVILAISQGYKDQGIPQQL	>sp|Q0VBF8|STUM_MOUSE Protein stum homolog OS=Mus musculus OX=10090 GN=Stum PE=1 SV=1	0	13.779	0	21	2	5	0	2	141	15	7.21	16.31	21	5	2		other membranes		Pf15795	[GO:0016020]; GO:0110165; GO:0005575		Stum	mmu:381310; Q0VBF8			ENSMUSG00000053963				4	0	1.285	100	2.809	2.191	4.331	1.315	1.257	2.938	1.343	0.36	6.64	1.49	1.13	2.11	0.4	0.33	1.55	0.43	0.548006	1e-17		0.322284	0.0456673		0.656399			0.999931	2.46851e-15		0.868856	0.318456		0.999945			85.86	122.05	129.79	99.02	96.23	63.59	84.89	120.6	71.23	15.6733			16.1123	18.2615		16.536			14.5	806.4	16.9	17.2	64.6	16.5	16.5	16.8	17.5	13.2	30.31	22.19	17.22	34.93	82.41	25.39	35.25	14.6	32.49	49.14	3	3	3	3	3	3	3	3	3	5	10.9	20.5	16.7	629.7	974.3	929.7	19.4	17.1	23.9	28.6	19.8	14.2	74.5	100.6	4.9	25.9	15.8	19.1	27.9	19.1	13.8	23.2	19.4	17.4	15.1	20.2	28.8	21.3	2.8	15.2	16.5	13.8		49466.4	55202.1	2.40706e+06	3.3427e+06	3.41319e+06				70841.4			280372	352215					95026.9														71429.7	134801	109368	4.13246e+06	6.39412e+06	6.10152e+06	127544	112177	156989	187964	129851	93067.1	488878	660485	32402.4	169868	103748	125063	183001	125087	90322.3	152003	127446	114256	98997.5	132392	189058	139553	18175.4	99647.6	108393	90321.8		1	1	2	2	2				1			1	1					1														n/a	Peak Found	Peak Found	High	High	High	n/a	n/a	n/a	Peak Found	n/a	n/a	Peak Found	Peak Found	n/a	n/a	n/a	n/a	Peak Found	n/a	n/a	n/a	n/a	n/a	n/a	n/a	n/a	n/a	n/a	n/a	n/a	n/a	n/a	Peak Found	Peak Found	High	High	High	n/a	n/a	n/a	Peak Found	n/a	n/a	Peak Found	Peak Found	n/a	n/a	n/a	n/a	Peak Found	n/a	n/a	n/a	n/a	n/a	n/a	n/a	n/a	n/a	n/a	n/a	n/a	n/a	Peak Found	High	n/a	Peak Found	Peak Found	n/a	Peak Found	n/a	n/a	n/a	1	0		0
FALSE		High	None	2872	-1088637098368906992	A0A087WP98	Prothymosin alpha OS=Mus musculus OX=10090 GN=Ptma PE=1 SV=1	MSDAAVDTSSEITTKDLKEKKEVVEEAENGRDAPANGNAVRRRMEMKMRKLRLLRASG	>tr|A0A087WP98|A0A087WP98_MOUSE Prothymosin alpha OS=Mus musculus OX=10090 GN=Ptma PE=1 SV=1	0	13.771	0	19	2	16	0	2	58	6.5	9.32	44.57	19	16	2				Pf03247			Ptma	A0A087WP98							1	0	0.207	0.46	0.211	1.91	0.393	0.253	2.21	0.21	33.253	-2.27	-1.12	-2.24	0.93	-1.35	-1.98	1.14	-2.25	5.06	0.0144025	0.354908	0.0925173	0.401621	0.251722	0.0875458	0.293542	0.242379	0.00901612	0.144518	0.891935	0.57942	0.93992	0.815252	0.493775	0.84286	0.838739	0.32062	135.09	133.49	133.62	144.43	121.53	138.61	146.97	129.45	144.18	19.5488	20.0541	19.5488	21.9316	20.1192	19.5488	22.9035	19.5488	24.2689	2.6	3.5	2.4	106.4	13.9	2.2	54.6	2.5	800	11.8	33.04	91.05	13.23	61.88	72.88	32.31	166.9	37.31	44.25	121.39	3	3	3	3	3	3	3	3	3	5	1.9	0.9	1.7	2.3	9.6	2.2	1.8	1.4	1.6	23.8	105.8	69.4	14.9	9.1	2.2	1.9	1	1.4	1.7	35.6	1490.1	2.8	1.5	1.6	544.8	208.2	521.6	81.6	7.7	2.6	40.9	6.4					321683					938102	5.28006e+06	3.23321e+06	618390	371885	95242.8					1.10771e+06	45235021				19447280	8469031	19712847	4.04346e+06	322610		1.82348e+06	304131	133840	67172.1	122092	164079	686544	153490	128794	98859.1	112341	1.69776e+06	7.53177e+06	4.94245e+06	1.06011e+06	645352	156460	138369	71444.2	101408	121043	2.53431e+06	1.06124e+08	201975	105411	116847	3.87988e+07	1.48251e+07	3.71475e+07	5.81368e+06	549739	182875	2.91472e+06	453744					1					1	2	2	1	1	1					1	2				2	1	2	2	1		1	1	n/a	n/a	n/a	n/a	Peak Found	n/a	n/a	n/a	n/a	Peak Found	Peak Found	High	High	Peak Found	Peak Found	n/a	High	n/a	n/a	High	High	n/a	n/a	n/a	High	High	High	High	High	High	Peak Found	Peak Found	n/a	n/a	n/a	n/a	Peak Found	n/a	n/a	n/a	n/a	Peak Found	Peak Found	High	High	Peak Found	Peak Found	n/a	High	n/a	n/a	High	High	n/a	n/a	n/a	High	High	High	High	High	High	Peak Found	Peak Found	n/a	Peak Found	n/a	High	High	High	High	n/a	High	High	1	0		0
FALSE		High	None	2872	4334791024752561584	A0A087WQN2	Prothymosin alpha (Fragment) OS=Mus musculus OX=10090 GN=Ptma PE=1 SV=1	MSDAAVDTSSEITTKWGLSPSRLVSLNSRGSPSPSAGATPCRARSGAMPATAVTLCSKHGPTSALGGSLRHTATAFQEGFLRGGAPSSWKPAAKGVQDLKEKKEVVEEAENGRDAPANGNAQNEENGEQEADNEVDEEEEEGGEE	>tr|A0A087WQN2|A0A087WQN2_MOUSE Prothymosin alpha (Fragment) OS=Mus musculus OX=10090 GN=Ptma PE=1 SV=1	0	13.771	0	8	2	16	0	2	145	15	4.65	44.57	8	16	2				Pf03247			Ptma	A0A087WQN2							1	0	0.207	0.46	0.211	1.91	0.393	0.253	2.21	0.21	33.253	-2.27	-1.12	-2.24	0.93	-1.35	-1.98	1.14	-2.25	5.06	0.0144025	0.354908	0.0925173	0.401621	0.251722	0.0875458	0.293542	0.242379	0.00901612	0.144518	0.891935	0.57942	0.93992	0.815252	0.493775	0.84286	0.838739	0.32062	135.09	133.49	133.62	144.43	121.53	138.61	146.97	129.45	144.18	19.5488	20.0541	19.5488	21.9316	20.1192	19.5488	22.9035	19.5488	24.2689	2.6	3.5	2.4	106.4	13.9	2.2	54.6	2.5	800	11.8	33.04	91.05	13.23	61.88	72.88	32.31	166.9	37.31	44.25	121.39	3	3	3	3	3	3	3	3	3	5	1.9	0.9	1.7	2.3	9.6	2.2	1.8	1.4	1.6	23.8	105.8	69.4	14.9	9.1	2.2	1.9	1	1.4	1.7	35.6	1490.1	2.8	1.5	1.6	544.8	208.2	521.6	81.6	7.7	2.6	40.9	6.4					321683					938102	5.28006e+06	3.23321e+06	618390	371885	95242.8					1.10771e+06	45235021				19447280	8469031	19712847	4.04346e+06	322610		1.82348e+06	304131	133840	67172.1	122092	164079	686544	153490	128794	98859.1	112341	1.69776e+06	7.53177e+06	4.94245e+06	1.06011e+06	645352	156460	138369	71444.2	101408	121043	2.53431e+06	1.06124e+08	201975	105411	116847	3.87988e+07	1.48251e+07	3.71475e+07	5.81368e+06	549739	182875	2.91472e+06	453744					1					1	2	2	1	1	1					1	2				2	1	2	2	1		1	1	n/a	n/a	n/a	n/a	Peak Found	n/a	n/a	n/a	n/a	Peak Found	Peak Found	High	High	Peak Found	Peak Found	n/a	High	n/a	n/a	High	High	n/a	n/a	n/a	High	High	High	High	High	High	Peak Found	Peak Found	n/a	n/a	n/a	n/a	Peak Found	n/a	n/a	n/a	n/a	Peak Found	Peak Found	High	High	Peak Found	Peak Found	n/a	High	n/a	n/a	High	High	n/a	n/a	n/a	High	High	High	High	High	High	Peak Found	Peak Found	n/a	Peak Found	n/a	High	High	High	High	n/a	High	High	1	0		0
FALSE		High	None	2872	5190699548472735690	A0A087WPN6	Prothymosin alpha OS=Mus musculus OX=10090 GN=Ptma PE=1 SV=1	MSDAAVDTSSEITTKDLKEKKEVVEEAENGRDAPANGNAQNEENGEQEADNEVDEEEEEGGEEEEEEEEGDGEEEDGDEDEEAEAPTGKRVAEDDEDD	>tr|A0A087WPN6|A0A087WPN6_MOUSE Prothymosin alpha OS=Mus musculus OX=10090 GN=Ptma PE=1 SV=1	0	13.771	0	11	2	16	0	2	98	10.7	3.68	44.57	11	16	2				Pf03247			Ptma	A0A087WPN6							1	0	0.207	0.46	0.211	1.91	0.393	0.253	2.21	0.21	33.253	-2.27	-1.12	-2.24	0.93	-1.35	-1.98	1.14	-2.25	5.06	0.0144025	0.354908	0.0925173	0.401621	0.251722	0.0875458	0.293542	0.242379	0.00901612	0.144518	0.891935	0.57942	0.93992	0.815252	0.493775	0.84286	0.838739	0.32062	135.09	133.49	133.62	144.43	121.53	138.61	146.97	129.45	144.18	19.5488	20.0541	19.5488	21.9316	20.1192	19.5488	22.9035	19.5488	24.2689	2.6	3.5	2.4	106.4	13.9	2.2	54.6	2.5	800	11.8	33.04	91.05	13.23	61.88	72.88	32.31	166.9	37.31	44.25	121.39	3	3	3	3	3	3	3	3	3	5	1.9	0.9	1.7	2.3	9.6	2.2	1.8	1.4	1.6	23.8	105.8	69.4	14.9	9.1	2.2	1.9	1	1.4	1.7	35.6	1490.1	2.8	1.5	1.6	544.8	208.2	521.6	81.6	7.7	2.6	40.9	6.4					321683					938102	5.28006e+06	3.23321e+06	618390	371885	95242.8					1.10771e+06	45235021				19447280	8469031	19712847	4.04346e+06	322610		1.82348e+06	304131	133840	67172.1	122092	164079	686544	153490	128794	98859.1	112341	1.69776e+06	7.53177e+06	4.94245e+06	1.06011e+06	645352	156460	138369	71444.2	101408	121043	2.53431e+06	1.06124e+08	201975	105411	116847	3.87988e+07	1.48251e+07	3.71475e+07	5.81368e+06	549739	182875	2.91472e+06	453744					1					1	2	2	1	1	1					1	2				2	1	2	2	1		1	1	n/a	n/a	n/a	n/a	Peak Found	n/a	n/a	n/a	n/a	Peak Found	Peak Found	High	High	Peak Found	Peak Found	n/a	High	n/a	n/a	High	High	n/a	n/a	n/a	High	High	High	High	High	High	Peak Found	Peak Found	n/a	n/a	n/a	n/a	Peak Found	n/a	n/a	n/a	n/a	Peak Found	Peak Found	High	High	Peak Found	Peak Found	n/a	High	n/a	n/a	High	High	n/a	n/a	n/a	High	High	High	High	High	High	Peak Found	Peak Found	n/a	Peak Found	n/a	High	High	High	High	n/a	High	High	1	0		0
FALSE		High	None	5449	5355058919779528683	A2AGJ2	Regulator of microtubule dynamics 1 OS=Mus musculus OX=10090 GN=Rmdn1 PE=1 SV=1	MALSSRLWRRLPPLRVCQQTRTWGSRGRCGAWGVRACEVIGNTRPFKRGFLFSALSYLGFETYQIISQAAVVHATAKVEEILAQADYLYESGETEKLYQLLIQYKESEDGELLWRLARASRDIAQLSKTSEEEKKVLVYEALDYAKRALEKKESSSAAHKWYAICISDVGDYEGIKVKIANAYVIKEHFEVFSV	>tr|A2AGJ2|A2AGJ2_MOUSE Regulator of microtubule dynamics 1 OS=Mus musculus OX=10090 GN=Rmdn1 PE=1 SV=1	0	13.768	0	10	3	6	0	3	194	22.1	8.38	15.86	10	6	3				Pf21033			Rmdn1	A2AGJ2							1	0	11.741	0.506	0.499	0.566	1.137	0.344	0.322	0.387	0.458	3.55	-0.98	-1	-0.82	0.19	-1.54	-1.63	-1.37	-1.13	1.12684e-06	0.390689	0.617885	0.340586	0.826233	0.175923	0.199206	0.842586	0.346718	9.42846e-05	0.914879	0.998783	0.885942	0.999992	0.698179	0.713642	0.983444	0.915855	116.97	96.97	138.2	129.53	116.13	112.55	98.64	126.94	97.27	22.4103	19.2102	19.9438	19.7414	20.0492	19.5946	18.9119	20.4451	18.7072	605.3	16	53.4	50.9	83.4	23.6	17.2	77	22.4	50.8	22.09	62.4	70.2	74.86	57.41	89.88	23.08	65.83	29.49	101.34	3	3	3	3	3	3	3	3	3	5	416.7	649.6	600.1	39.6	15.9	13.7	36	133.4	52.9	139.1	35.2	50.5	31.4	82.7	121.2	3.7	23.4	49.5	12.2	17	19.7	76.3	87.8	14.8	13.2	22.3	24.1	37	51.6	50.3	234.9	44.4	4.09488e+06	6.69052e+06	5.14609e+06	178547			395612	1.70877e+06	580536	1.14007e+06	260168	448528	240399	656991	1.12077e+06			363707	65270.4			808716	1.23535e+06					222359	427976	485184	2.14863e+06	319507	5.9791e+06	9.32095e+06	8.61077e+06	567796	227453	196014	516693	1.91352e+06	759208	1.99551e+06	504774	724733	450747	1.18678e+06	1.73836e+06	53673.8	335655	710533	175494	244144	282000	1.09522e+06	1.26038e+06	212333	188888	319276	345642	530237	740179	721963	3.37011e+06	637221	3	3	3	1			1	2	1	2	1	2	1	2	2			1	1			1	1					1	2	2	3	1	High	Peak Found	High	Peak Found	n/a	n/a	Peak Found	Peak Found	Peak Found	High	Peak Found	High	Peak Found	Peak Found	High	n/a	n/a	Peak Found	Peak Found	n/a	n/a	Peak Found	Peak Found	n/a	n/a	n/a	n/a	Peak Found	Peak Found	Peak Found	Peak Found	Peak Found	High	Peak Found	High	Peak Found	n/a	n/a	Peak Found	Peak Found	Peak Found	High	Peak Found	High	Peak Found	Peak Found	High	n/a	n/a	Peak Found	Peak Found	n/a	n/a	Peak Found	Peak Found	n/a	n/a	n/a	n/a	Peak Found	Peak Found	Peak Found	Peak Found	Peak Found	High	Peak Found	Peak Found	High	High	Peak Found	Peak Found	Peak Found	n/a	Peak Found	1	0		0
FALSE		High	Master Protein	722	-7240034257184047914	Q8CDJ8	Stonin-1 OS=Mus musculus OX=10090 GN=Ston1 PE=1 SV=2	MYSTNPGSWVTFDDDPAFQSSQKRKDFSLETQGVCRPNGLKLTLPTLRDPPSTPSSASSTPLSSPMVDFYFSPGPPSNSPLSTPTKDFPGFPGIPKAGTHVLYPIPECSSSSAPTTAGGVGPPLLLTKPDCSPHVSLPSSHSHTQPTPTLGFTEDAGPQRVQSEARQFEYFQDHCAFSNPFWKDEGSASPFPLDSLASRKPFSPKDKEVPIGHKSLTQCSLDYICEKLEHLHSAETQDPLGDLSMQDPYAGDTVSFVPHSLFRSQPRAGWSFMLRIPEKKNMMSSRQWGPIFLKVLPGGILQMYYEKGLEKPFKEFQLDPHCRLSEPKLENFSMAGKIHTVKVEHVSYSEKRKYHAKTEVVHEPEVEQMLKLGSTEHRDFLEFLTTVEEELIKLPATAKPKNKSYEEQEICLDIQDSLWGKVTKEGQLVESAVVTQICCLCFLNGPAECFLALNDRELQKRDECYFEKEPEKKGIAILDYHFHTCVKAEEFEQSRIIKFVPLDACRFELMRFKTSYEAGELPFAVKSVVTVQGAYVELQAFVNMTPAAQGSPHAGALRSCNNIMIHFPVPAQWIKALWTRNLQRQKSLKAKMNRRACLGSLQEPESEPVIQVTVGSAKYESAYRAVVWKIDRLPDKNSSPDQPHCLSYKLELGSDQEVPSDWYPFATVQFSMLEACASRTEVRSLGVESDAQPQKHVCQRACYNIQVEIEKKWIQVDGEDADKTGGCVTQ	>sp|Q8CDJ8|STON1_MOUSE Stonin-1 OS=Mus musculus OX=10090 GN=Ston1 PE=1 SV=2	0	13.76	0	5	1	1	1	1	730	81.7	6.35	4.47	5	1	1	cell adhesion;cell cycle OR cell proliferation;cell organization and biogenesis;transport;signal transduction;other biological processes	plasma membrane;other membranes;ER/Golgi;other cell component	other molecular function	Pf00928	[GO:0005905]; GO:0098590; GO:0012505; GO:0016020; GO:0005886; GO:0110165; GO:0071944; GO:0005575 [GO:0006897]; GO:0016192; GO:0098657; GO:0006810; GO:0009987; GO:0051234; GO:0008150; GO:0051179 [GO:0006929]; GO:0016477; GO:0048870; GO:0009987; GO:0008150 [GO:0008021]; GO:0070382; GO:0098793; GO:0030133; GO:0099503; GO:0110165; GO:0045202; GO:0031410; GO:0012505; GO:0005575; GO:0030054; GO:0097708; GO:0005737; GO:0031982; GO:0043231; GO:0005622; GO:0043227; GO:0043229; GO:0043226 [GO:0030100]; GO:0051128; GO:0060627; GO:0050794; GO:0051049; GO:0050789; GO:0032879; GO:0065007; GO:0008150 [GO:0030122]; GO:0030131; GO:0098797; GO:0030128; GO:0030132; GO:0030119; GO:0030118; GO:0098796; GO:0005886; GO:0030125; GO:0030669; GO:0005905; GO:0030117; GO:0032991; GO:0016020; GO:0071944; GO:0030120; GO:0030665; GO:0030666; GO:0045334; GO:0098590; GO:0012505; GO:0005737; GO:0048475; GO:0005575; GO:0110165; GO:0030662; GO:0030136; GO:0030659; GO:0098588; GO:0030139; GO:0005622; GO:0030135; GO:0012506; GO:0031410; GO:0031090; GO:0031982; GO:0097708; GO:0043227; GO:0043231; GO:0043226; GO:0043229 [GO:0031252]; GO:0110165; GO:0005575 [GO:0035615]; GO:0030276; GO:0140312; GO:0005515; GO:0030674; GO:0016192; GO:0005488; GO:0060090; GO:0006810; GO:0009987; GO:0003674; GO:0051234; GO:0008150; GO:0051179 [GO:0042995]; GO:0110165; GO:0005575 [GO:0048008]; GO:0007169; GO:0007167; GO:0007166; GO:0007165; GO:0009987; GO:0050794; GO:0007154; GO:0023052; GO:0051716; GO:0008150; GO:0050789; GO:0050896; GO:0065007 [GO:0048041]; GO:0007044; GO:0007160; GO:0034329; GO:0150115; GO:0031589; GO:0022607; GO:0034330; GO:0007155; GO:0016043; GO:0044085; GO:0009987; GO:0071840; GO:0008150 [GO:0048488]; GO:0140238; GO:0036465; GO:0006897; GO:0051649; GO:0099003; GO:0006810; GO:0099504; GO:0016192; GO:0098657; GO:0051234; GO:0051641; GO:0009987; GO:0051179; GO:0008150 [GO:0072583]; GO:0006898; GO:0006897; GO:0016192; GO:0098657; GO:0006810; GO:0009987; GO:0051234; GO:0008150; GO:0051179 [GO:0097178]; GO:0031529; GO:0120031; GO:0120036; GO:0030031; GO:0030030; GO:0022607; GO:0008283; GO:0016043; GO:0044085; GO:0009987; GO:0071840; GO:0008150 [GO:0120181]; GO:0120180; GO:0150115; GO:0150146; GO:0034330; GO:0022411; GO:0016043; GO:0071840; GO:0009987; GO:0008150 [GO:0140312]; GO:0030674; GO:0016192; GO:0060090; GO:0006810; GO:0009987; GO:0003674; GO:0051234; GO:0008150; GO:0051179	77057	Ston1	mmu:77057; Q8CDJ8; Q8CDL8; Q9D5T3			ENSMUSG00000033855	R-MMU-8856825	R-MMU-8856825; R-MMU-8856828	Cargo recognition for clathrin-mediated endocytosis	120	2																																																																																																																																																																																																																					n/a	n/a	n/a	n/a	n/a	n/a	n/a	n/a	n/a	n/a	n/a	n/a	n/a	n/a	n/a	n/a	n/a	High	n/a	n/a	n/a	n/a	n/a	n/a	n/a	n/a	n/a	n/a	n/a	n/a	n/a	n/a	n/a	n/a	n/a	n/a	n/a	n/a	n/a	n/a	n/a	n/a	n/a	n/a	n/a	n/a	n/a	n/a	n/a	High	n/a	n/a	n/a	n/a	n/a	n/a	n/a	n/a	n/a	n/a	n/a	n/a	n/a	n/a	n/a	n/a	n/a	n/a	n/a	High	n/a	n/a	n/a	n/a	1	0		0
FALSE		High	None	4318	-8090340737655827079	A0A1L1SSI7	Signal recognition particle receptor ('docking protein') (Fragment) OS=Mus musculus OX=10090 GN=Srpr PE=1 SV=1	MKKFEDSEKAKKPVRSMIETRGEKTKEKAKNNKKRGAKKEGSDGTLATSKTAPAEKSGLSAGPENGELSKEELIRRKREEFIQKHGKGLDKSSKSTKSDTPKEKGKKAPRVWELGGCANKEVLDYSTPTTNGTPEAALSEDINL	>tr|A0A1L1SSI7|A0A1L1SSI7_MOUSE Signal recognition particle receptor ('docking protein') (Fragment) OS=Mus musculus OX=10090 GN=Srpr PE=1 SV=1	0	13.759	0	19	3	13	0	3	144	15.8	9.61	46.42	19	13	3	transport	other membranes;ER/Golgi	other molecular function	Pf04086	[GO:0003924]; GO:0017111; GO:0016462; GO:0016818; GO:0016817; GO:0016787; GO:0003824; GO:0003674 [GO:0005047]; GO:0043021; GO:0044877; GO:0005488; GO:0003674 [GO:0005525]; GO:0032561; GO:0035639; GO:0019001; GO:0032555; GO:0043168; GO:1901265; GO:0017076; GO:0032553; GO:0043167; GO:0097159; GO:0000166; GO:0097367; GO:0005488; GO:1901363; GO:0003674; GO:0036094 [GO:0005785]; GO:0098796; GO:0140534; GO:0030867; GO:0032991; GO:0016020; GO:0005783; GO:0005789; GO:0098588; GO:0005791; GO:0005575; GO:0110165; GO:0043231; GO:0005737; GO:0012505; GO:0031090; GO:0042175; GO:0098827; GO:0043227; GO:0043229; GO:0005622; GO:0031984; GO:0043226 [GO:0006886]; GO:0015031; GO:0046907; GO:0008104; GO:0045184; GO:0071702; GO:0071705; GO:0006810; GO:0051641; GO:0051649; GO:0070727; GO:0051234; GO:0009987; GO:0051179; GO:0033036; GO:0008150		Srpr	A0A1L1SSI7							67	0	0.573	0.556	0.328	0.655	1.884	0.699	9.685	0.44	0.533	-0.8	-0.85	-1.61	-0.61	0.91	-0.52	3.28	-1.18	-0.91	0.470145	0.427552	0.376051	0.393233	0.447328	0.702183	0.0069675	0.998012	0.464809	0.998774	0.940381	0.96293	0.931049	0.999992	0.999889	0.114215	0.999345	0.980672	75.57	69.31	130.96	135.89	87.98	139.9	71.37	93.2	124.52	21.1824	21.0955	20.9421	20.8187	22.3022	21.1192	23.4248	21.1686	20.7478	41.2	35.2	16.7	14.4	180	28.6	582.7	8.7	9.2	83.4	60.26	71.75	83.03	30.97	15.02	54.95	45.57	88.13	32.13	18.98	3	3	3	3	3	3	3	3	3	5	36.4	9.3	42.9	46.9	31.2	6.7	2.2	14.8	25.9	12.7	9.2	17.3	130.4	176.6	159.3	35.4	25.3	9.8	515.5	1014.4	466.3	7.7	25.5	4.9	8.1	12.4	6.8	84.4	73.8	74.6	63.6	49.8	762507		785938	850362	474025			244630	683525	200271		296725	2.73347e+06	3.56587e+06	3.73216e+06	830321	543964		9.65522e+06	1.55882e+07	6.75294e+06		751475			155061		1851980	1.60571e+06	1.81356e+06	1.26667e+06	1.13964e+06	1.24716e+06	318920	1.46635e+06	1.60617e+06	1.06626e+06	228977	74576.5	505400	884840	436239	316016	593004	4.46165e+06	6.04271e+06	5.44945e+06	1.21092e+06	865724	334342	1.76386e+07	3.47081e+07	1.5954e+07	263048	873689	167510	277043	422739	231787	2.88947e+06	2.52345e+06	2.55387e+06	2.17534e+06	1.70391e+06	1		1	1	1			1	1	1		1	1	1	2	1	1		3	3	2		1			1		1	2	2	1	1	High	n/a	Peak Found	Peak Found	Peak Found	n/a	n/a	Peak Found	High	Peak Found	n/a	Peak Found	High	High	High	Peak Found	Peak Found	n/a	High	High	High	n/a	Peak Found	n/a	n/a	Peak Found	n/a	High	High	Peak Found	High	Peak Found	High	n/a	Peak Found	Peak Found	Peak Found	n/a	n/a	Peak Found	High	Peak Found	n/a	Peak Found	High	High	High	Peak Found	Peak Found	n/a	High	High	High	n/a	Peak Found	n/a	n/a	Peak Found	n/a	High	High	Peak Found	High	Peak Found	High	Peak Found	High	Peak Found	High	Peak Found	High	Peak Found	Peak Found	High	1	0		0
FALSE		High	None	1191	1704595867755483228	Q3TRH2	Proteasome (prosome, macropain) 26S subunit, non-ATPase, 12 OS=Mus musculus OX=10090 GN=Psmd12 PE=1 SV=1	MADGGSERADGRIVKMEVDYSATVDQRLPECEKLAKEGRLQEVIETLLSLEKQTRTASDMVSTSRILVAVVKMCYEAKEWDLLNENIMLLSKRRSQLKQAVAKMVQQCCTYVEEITDLPVKLRLIDTLRMVTEGKIYVEIERARLTKTLATIKEQNGDVKEAASILQELQVETYGSMEKKERVEFILEQMRLCLAVKDYIRTQIISKKINTKFFQEENTENLKLKYYNLMIQLDQHEGSYLSICKHYRAIYDTPCIQAESDKWQQALKSVVLYVILAPFDNEQSDLVHRISSDKKLEEIPKYKDLLKLFTTMELMRWSTLVEDYGVELRKGSSETPATDVFSSTEEGEKRWKDLKSRVVEHNIRIMAKYYTRITMKRMAQLLDLSVDVWTTQARPRRISLGAVSISASASREIGLELV	>tr|Q3TRH2|Q3TRH2_MOUSE Proteasome (prosome, macropain) 26S subunit, non-ATPase, 12 OS=Mus musculus OX=10090 GN=Psmd12 PE=1 SV=1	0	13.751	0	8	2	10	0	2	418	48.3	7.28	26.14	8	10	2				Pf01399			Psmd12	Q3TRH2	WP519	Proteasome degradation					1	1	1.788	2.64	0.307	1.916	3.408	2.71	3.976	1.019	2.336	0.84	1.4	-1.7	0.94	1.77	1.44	1.99	0.03	1.22	0.284981	0.599132	0.259015	0.499992	0.0993066	0.116252	0.132035	0.517832	0.567169	0.85058	0.997938	0.876373	0.987019	0.496315	0.577845	0.595478	0.959967	0.999885	58.13	76.02	128.33	90.76	101.42	104.73	134.36	108.63	131.51	19.1791	19.2949	17.7795	19.1876	19.5675	18.5169	18.5797	18.0478	19.4654	105.7	168.5	13.3	113.4	176.2	62	102.7	31	162	65.2	26.14	69.04	51.06	53.07	50.24	20.09	48.7	16.18	75.51	73.46	3	3	3	3	3	3	3	3	3	5	115.9	87.7	149.1	27.2	184.8	189.9	18.6	5.7	14.6	37.5	128.7	124.4	193.2	134.4	355.2	68	92.7	65.2	219.8	91.5	112.6	27.8	33.9	38.6	19.4	213.6	177.6	99	77.8	13.9	10.4	71.4	368579	292228	413636	65893	448514	418210					418739	330641	552002	300390	1.14841e+06	130725	340678	150096	558563	143445	166795		74761.1	28281.6		568914	437517	319805	240874	26865.5		210158	538177	407120	692123	126366	857944	881797	86139.4	26277.9	67745.1	174328	597314	577318	896931	623944	1.64905e+06	315695	430267	302634	1.02041e+06	424669	522679	129146	157569	179273	89862.2	991477	824471	459816	361386	64445.7	48090.8	331711	2	2	2	1	2	1					2	1	1	1	2	1	2	1	2	1	1		1	1		2	2	2	2	1		1	Peak Found	Peak Found	High	Peak Found	High	High	n/a	n/a	n/a	n/a	High	Peak Found	High	Peak Found	High	Peak Found	Peak Found	Peak Found	High	Peak Found	High	n/a	Peak Found	Peak Found	n/a	High	Peak Found	Peak Found	Peak Found	Peak Found	n/a	High	Peak Found	Peak Found	High	Peak Found	High	High	n/a	n/a	n/a	n/a	High	Peak Found	High	Peak Found	High	Peak Found	Peak Found	Peak Found	High	Peak Found	High	n/a	Peak Found	Peak Found	n/a	High	Peak Found	Peak Found	Peak Found	Peak Found	n/a	High	High	High	n/a	High	High	Peak Found	High	Peak Found	High	High	1	0		0
FALSE		High	None	18	6903191117768104890	A0A979HLS3	Phosphodiesterase 4D interacting protein (myomegalin) (Fragment) OS=Mus musculus OX=10090 GN=Pde4dip PE=1 SV=1	MEQTWARHYFGEDDGEMVPRTSSAAAFLSDTKDRGPPVQSQTWRSAERVPFGQAHSLRAFEKPPLVQTQALRDFEKHLNDLKKENFSLKLRIYFLEERMQQKYEVSREDVYKRNIELKVEVESLKRELQDRKQHLDKTWADAEDLNSQNEAELRRQVEERQQETEHVYELLGNKIQLLQEEPRLAKNEATEMETLVEAEKRCNLELSERWTNAAKNREDAAGDQEKPDQYSEALAQRDRRIEELRQSLAAQEGLVEQLSQEKRQLLHLLEEPASMEVQPVPKGLPTQQKPDLHETPTTQPPVSESHLAELQDKIQQTEATNKILQEKLNDLSCELKSAQESSQKQDTTIQSLKEMLKSRESETEELYQVIEGQNDTMAKLREMLHQSQLGQLHSSEGIAPAQQQVALLDLQSALFCSQLEIQRLQRLVRQKERQLADGKRCVQLVEAAAQEREHQKEAAWKHNQELRKALQHLQGELHSKSQQLHVLEAEKYNEIRTQGQNIQHLSHSLSHKEQLIQELQELLQYRDNADKTLDTNEVFLEKLRQRIQDRAVALERVIDEKFSALEEKDKELRQLRLAVRDRDHDLERLRCVLSANEATMQSMESLLRARGLEVEQLTATCQNLQWLKEELETKFGHWQKEQESIIQQLQTSLHDRNKEVEDLSATLLCKLGPGQSEVAEELCQRLQRKERMLQDLLSDRNKQAVEHEMEIQGLLQSMGTREQERQAAAEKMVQAFMERNSELQALRQYLGGKELMTSSQTFISNQPAGVTSIGPHHGEQTDQGSMQMPSRDDSTSLTAREEASIPRSTLGDSDTVAGLEKELSNAKEELELMA	>tr|A0A979HLS3|A0A979HLS3_MOUSE Phosphodiesterase 4D interacting protein (myomegalin) (Fragment) OS=Mus musculus OX=10090 GN=Pde4dip PE=1 SV=1	0	13.748	0	5	2	5	0	2	834	96.3	5.29	19.25	5	5	2		cytoskeleton;other cell component			[GO:0005737]; GO:0110165; GO:0005622; GO:0005575 [GO:0005815]; GO:0110165; GO:0015630; GO:0005575; GO:0005856; GO:0043232; GO:0043228; GO:0043229; GO:0043226; GO:0005622		Pde4dip	A0A979HLS3							11	0	1.155	2.076	1.207	2.342	2.386	1.313	9.656	1.572	0.688	0.21	1.05	0.27	1.23	1.25	0.39	3.27	0.65	-0.54							0.0122289									0.159164			86.76	71.97	145.95	73.1	73.37	72.88	125.75	88.96	88.96							18.3823			32.4	81.4	47.3	91.8	93.5	50.7	440.4	96.4	27	39.2	60.59	26.63	105.56	15.08	9.47	36.52	92.41	48.17	21.24	72.23	3	3	3	3	3	3	3	3	3	5	30.1	32.5	81.8	67.1	112.5	81.5	0.5	113.6	47.4	78.9	106.8	92	93.7	91.3	108.4	41.9	50.8	82.5	441.4	38.2	868.9	98.8	33.9	96.6	27	22.5	34.3	26.1	39.3	6.5	90	62.8																			275982		423006												34389.5	37123.9	93391.6	76676.8	128486	93125.7	560.046	129740	54148.7	90153.4	122029	105069	107028	104322	123853	47911.6	57995.8	94237.5	504177	43646.5	992398	112823	38762.7	110340	30871	25750.9	39191.3	29774.9	44862.9	7444.57	102778	71782.2																			1		1												n/a	n/a	n/a	n/a	n/a	n/a	n/a	n/a	n/a	n/a	High	n/a	n/a	n/a	n/a	n/a	n/a	n/a	High	High	High	n/a	n/a	n/a	n/a	n/a	n/a	n/a	High	n/a	n/a	n/a	n/a	n/a	n/a	n/a	n/a	n/a	n/a	n/a	n/a	n/a	High	n/a	n/a	n/a	n/a	n/a	n/a	n/a	High	High	High	n/a	n/a	n/a	n/a	n/a	n/a	n/a	High	n/a	n/a	n/a	n/a	n/a	n/a	High	n/a	n/a	High	n/a	n/a	High	1	0		0
FALSE		High	None	18	8257646359667815070	Q80YT7-2	Isoform 2 of Myomegalin OS=Mus musculus OX=10090 GN=Pde4dip	MKEICRICARELCGNQRRWIFHTASKLNLQVLLSHVLGKDVSRDGKAEFACSKCAFMLDRIYRFDTVIARIEALSLERLQKLLLEKDRLKFCIASMYRKNNDDSGEENKAGSGTVDISGLPDMRYAALLQEDFAYSGFECWVENEDQINDSHSCHASEGPGNRPRRCRGCAALRVADSDYEAICKVPRKVARSISYAPSSRWSTSICTEEPALSEVGPPDLASTKVPPDGESMEEGTPGSSVESLDASVQASPPQQKDEETERSAKELVKCDYCSDEQAPQHLCNHKLELALSMIKGLDYKPIQSPRGSKLPIPVKSILPGAKPGHILTNGVSSSFLNRPLKPLYRTPVSYPWEISDGQELWDDLCDEYLPIGFQPVPKGLPTQQKPDLHETPTTQPPVSESHLAELQDKIQQTEATNKILQEKLNDLSCELKSAQESSQKQDTTIQSLKEMLKSRESETEELYQVIEGQNDTMAKLREMLHQSQLGQLHSSEGIAPAQQQVALLDLQSALFCSQLEIQRLQRLVRQKERQLADGKRCVQLVEAAAQEREHQKEAAWKHNQELRKALQHLQGELHSKSQQLHVLEAEKYNEIRTQGQNIQHLSHSLSHKEQLIQELQELLQYRDNADKTLDTNEVFLEKLRQRIQDRAVALERVIDEKFSALEEKDKELRQLRLAVRDRDHDLERLRCVLSANEATMQSMESLLRARGLEVEQLTATCQNLQWLKEELETKFGHWQKEQESIIQQLQTSLHDRNKEVEDLSATLLCKLGPGQSEVAEELCQRLQRKERMLQDLLSDRNKQAVEHEMEIQGLLQSMGTREQERQAAAEKMVQAFMERNSELQALRQYLGGKELMTSSQTFISNQPAGVTSIGPHHGEQTDQGSMQMPSRDDSTSLTAREEASIPRSTLGDSDTVAGLEKELSNAKEELELMAKKERESQMELSALQSMMAMQEEELQVQAADLESLTRNVQIKEDLIKDLQMQLVDPEDIPAMERLTQEVLLLREKVASVEPQGQEVSGNKRQQLLLMLEGLVDERSRLNEALQAERQLYSSLVKFHAQPENSERDGTLQVELEGAQVLRTRLEEVLGRSLERLSRLESLAAIGGGELESVQARHKHAF	>sp|Q80YT7-2|MYOME_MOUSE Isoform 2 of Myomegalin OS=Mus musculus OX=10090 GN=Pde4dip	0	13.748	0	4	2	5	0	2	1118	126.5	5.34	19.25	4	5	2							Pde4dip	Q80YT7-2							0	0	1.155	2.076	1.207	2.342	2.386	1.313	9.656	1.572	0.688	0.21	1.05	0.27	1.23	1.25	0.39	3.27	0.65	-0.54							0.0122289									0.159164			86.76	71.97	145.95	73.1	73.37	72.88	125.75	88.96	88.96							18.3823			32.4	81.4	47.3	91.8	93.5	50.7	440.4	96.4	27	39.2	60.59	26.63	105.56	15.08	9.47	36.52	92.41	48.17	21.24	72.23	3	3	3	3	3	3	3	3	3	5	30.1	32.5	81.8	67.1	112.5	81.5	0.5	113.6	47.4	78.9	106.8	92	93.7	91.3	108.4	41.9	50.8	82.5	441.4	38.2	868.9	98.8	33.9	96.6	27	22.5	34.3	26.1	39.3	6.5	90	62.8																			275982		423006												34389.5	37123.9	93391.6	76676.8	128486	93125.7	560.046	129740	54148.7	90153.4	122029	105069	107028	104322	123853	47911.6	57995.8	94237.5	504177	43646.5	992398	112823	38762.7	110340	30871	25750.9	39191.3	29774.9	44862.9	7444.57	102778	71782.2																			1		1												n/a	n/a	n/a	n/a	n/a	n/a	n/a	n/a	n/a	n/a	High	n/a	n/a	n/a	n/a	n/a	n/a	n/a	High	High	High	n/a	n/a	n/a	n/a	n/a	n/a	n/a	High	n/a	n/a	n/a	n/a	n/a	n/a	n/a	n/a	n/a	n/a	n/a	n/a	n/a	High	n/a	n/a	n/a	n/a	n/a	n/a	n/a	High	High	High	n/a	n/a	n/a	n/a	n/a	n/a	n/a	High	n/a	n/a	n/a	n/a	n/a	n/a	High	n/a	n/a	High	n/a	n/a	High	1	0		0
FALSE		High	Master Protein	2415	-2658390260977738225	P40237	CD82 antigen OS=Mus musculus OX=10090 GN=Cd82 PE=1 SV=1	MGAGCVKVTKYFLFLFNLLFFILGAVILGFGVWILADKNSFISVLQTSSSSLQVGAYVFIGVGAITIVMGFLGCIGAVNEVRCLLGLYFVFLLLILIAQVTVGVLFYFNADKLKKEMGNTVMDIIRNYTANATSSREEAWDYVQAQVKCCGWVSHYNWTENEELMGFTKTTYPCSCEKIKEEDNQLIVKKGFCEADNSTVSENNPEDWPVNTEGCMEKAQAWLQENFGILLGVCAGVAVIELLGLFLSICLCRYIHSEDYSKVPKY	>sp|P40237|CD82_MOUSE CD82 antigen OS=Mus musculus OX=10090 GN=Cd82 PE=1 SV=1	0	13.743	0	9	3	27	2	3	266	29.6	5.02	68.79	9	27	3		plasma membrane;other membranes		Pf00335	[GO:0005886]; GO:0016020; GO:0071944; GO:0110165; GO:0005575	12521	Cd82	mmu:12521; P40237	WP2902	p53 signaling	ENSMUSG00000027215				6	1	0.555	6.157	0.527	0.31	0.811	1.055	1.107	0.121	5.406	-0.85	2.62	-0.92	-1.69	-0.3	0.08	0.15	-3.05	2.43	0.501344	0.477341	0.878279	0.0201411	0.697693	0.673252	0.774057	0.186487	0.231203	0.999931	0.963127	0.999634	0.175996	0.999992	0.999889	0.999945	0.77597	0.819578	93.47	83.2	100.48	102.11	57.41	70.39	84.01	121.97	69.4	21.8998	24.0943	21.7341	22.2699	22.5706	22.5005	22.4023	21.4527	23.9048	21.7	336.2	9.8	50.6	70.4	60	81.7	2.1	310.4	57.1	67.08	34.8	15.06	57.44	38.39	58.03	31.75	47.57	65.09	16.17	3	3	3	3	3	3	3	3	3	5	28.8	24.8	4.5	383.5	455.6	216.8	11.2	9.5	12.8	57.8	75.3	18.6	80.3	113.2	50.7	68.5	113.8	31.3	70.4	132.3	93.1	2.8	1	2.4	380.3	354.1	66.9	65.1	86.7	58	65.9	63.7	1.22404e+06	1.04289e+06	162638	1.50401e+07	16037562	8.12108e+06	618202	345577	644578	2.18699e+06	3.48726e+06	812535	3.3591e+06	4.50268e+06	2.26661e+06	3.06362e+06	6.01148e+06	1.36958e+06	2.56674e+06	3.96885e+06	2.67312e+06				1.28353e+07	1.36783e+07	2.32898e+06	2.9759e+06	3.85823e+06	2733414	2.70098e+06	2.87009e+06	1.93646e+06	1.67039e+06	305720	2.5821e+07	3.06776e+07	1.45984e+07	752151	637456	863677	3.89021e+06	5.07081e+06	1.25156e+06	5.40423e+06	7.62373e+06	3.41669e+06	4.61084e+06	7.66407e+06	2.10894e+06	4.74181e+06	8.90973e+06	6.27131e+06	191150	64654.2	162309	2.56074e+07	2.3838e+07	4.50632e+06	4.38562e+06	5.83948e+06	3.90551e+06	4.43782e+06	4.28548e+06	1	1	1	3	3	2	1	1	1	1	1	1	1	1	1	1	1	1	1	1	3				3	3	2	2	2	1	1	1	Peak Found	Peak Found	Peak Found	High	High	High	Peak Found	Peak Found	Peak Found	High	High	Peak Found	High	High	Peak Found	High	Peak Found	Peak Found	Peak Found	High	High	n/a	n/a	n/a	High	High	Peak Found	High	High	High	Peak Found	High	Peak Found	Peak Found	Peak Found	High	High	High	Peak Found	Peak Found	Peak Found	High	High	Peak Found	High	High	Peak Found	High	Peak Found	Peak Found	Peak Found	High	High	n/a	n/a	n/a	High	High	Peak Found	High	High	High	Peak Found	High	Peak Found	High	Peak Found	High	High	High	High	n/a	High	High	1	0		0
FALSE		High	Master Protein	458	-7995135646911201427	Q8CFI7	DNA-directed RNA polymerase II subunit RPB2 OS=Mus musculus OX=10090 GN=Polr2b PE=1 SV=2	MYDADEDMQYDEDDDEITPDLWQEACWIVISSYFDEKGLVRQQLDSFDEFIQMSVQRIVEDAPPIDLQAEAQHASGEVEEPPRYLLKFEQIYLSKPTHWERDGAPSPMMPNEARLRNLTYSAPLYVDITKTVIKEGEEQLQTQHQKTFIGKIPIMLRSTYCLLNGLTDRDLCELNECPLDPGGYFIINGSEKVLIAQEKMATNTVYVFAKKDSKYAYTGECRSCLENSSRPTSTIWVSMLARGGQGAKKSAIGQRIVATLPYIKQEVPIIIVFRALGFVSDRDILEHIIYDFEDPEMMEMVKPSLDEAFVIQEQNVALNFIGSRGAKPGVTKEKRIKYAKEVLQKEMLPHVGVSDFCETKKAYFLGYMVHRLLLAALGRRELDDRDHYGNKRLDLAGPLLAFLFRGMFKNLLKEVRIYAQKFIDRGKDFNLELAIKTRIISDGLKYSLATGNWGDQKKAHQARAGVSQVLNRLTFASTLSHLRRLNSPIGRDGKLAKPRQLHNTLWGMVCPAETPEGHAVGLVKNLALMAYISVGSQPSPILEFLEEWSMENLEEISPAAIADATKIFVNGCWVGIHKDPEQLMNTLRKLRRQMDIIVSEVSMIRDIREREIRIYTDAGRICRPLLIVEKQKLLLKKRHIDQLKEREYNNYSWQDLVASGVVEYIDTLEEETVMLAMTPDDLQEKEVAYCSTYTHCEIHPSMILGVCASIIPFPDHNQSPRNTYQSAMGKQAMGVYITNFHVRMDTLAHVLYYPQKPLVTTRSMEYLRFRELPAGINSIVAIASYTGYNQEDSVIMNRSAVDRGFFRSVFYRSYKEQESKKGFDQEEVFEKPTRETCQGMRHAIYEKLDDDGLIAPGVRVSGDDVIIGKTVTLPENEDELESTNRRYTKRDCSTFLRTSETGIVDQVMVTLNQEGYKFCKIRVRSVRIPQIGDKFASRHGQKGTCGIQYRQEDMPFTCEGITPDIIINPHAIPSRMTIGHLIECLQGKVSANKGEIGDATPFNDAVNVQKISNLLSDYGYHLRGNEVLYNGFTGRKITSQIFIGPTYYQRLKHMVDDKIHSRARGPIQILNRQPMEGRSRDGGLRFGEMERDCQIAHGAAQFLRERLFEASDPYQVHVCNLCGIMAIANTRTHTYECRGCRNKTQISLVRMPYACKLLFQELMSMSIAPRMMSV	>sp|Q8CFI7|RPB2_MOUSE DNA-directed RNA polymerase II subunit RPB2 OS=Mus musculus OX=10090 GN=Polr2b PE=1 SV=2	0	13.74	0	4	2	2	2	2	1174	133.8	6.87	6.56	4	2	2	RNA metabolism OR transcription;other metabolic processes	nucleus;other cell component	nucleic acid binding activity;other molecular function	Pf00562, Pf04560, Pf04561, Pf04563, Pf04565, Pf04566, Pf04567	[GO:0000781]; GO:0098687; GO:0110165; GO:0005694; GO:0005575; GO:0043232; GO:0043228; GO:0043229; GO:0043226; GO:0005622 [GO:0003677]; GO:0003676; GO:0097159; GO:0005488; GO:0003674 [GO:0003682]; GO:0044877; GO:0005488; GO:0003674 [GO:0003899]; GO:0034062; GO:0032774; GO:0097747; GO:0009059; GO:0016070; GO:0034654; GO:0016779; GO:0140098; GO:0043170; GO:0044249; GO:1901576; GO:0090304; GO:0006139; GO:0018130; GO:0019438; GO:0044271; GO:1901362; GO:0016772; GO:0140640; GO:0071704; GO:0009058; GO:0044237; GO:0006725; GO:0034641; GO:0044238; GO:0046483; GO:1901360; GO:0016740; GO:0003824; GO:0008152; GO:0009987; GO:0006807; GO:0003674; GO:0008150 [GO:0005634]; GO:0043231; GO:0043227; GO:0043229; GO:0043226; GO:0005622; GO:0110165; GO:0005575 [GO:0005654]; GO:0110165; GO:0031981; GO:0005575; GO:0070013; GO:0005634; GO:0043233; GO:0043229; GO:0043231; GO:0031974; GO:0043226; GO:0005622; GO:0043227 [GO:0005665]; GO:0055029; GO:0016591; GO:0000428; GO:0140513; GO:0005654; GO:0030880; GO:0032991; GO:0005634; GO:0110165; GO:0031981; GO:0061695; GO:0140535; GO:0005575; GO:0043231; GO:0070013; GO:1990234; GO:0043227; GO:0043229; GO:0043233; GO:1902494; GO:0043226; GO:0005622; GO:0031974 [GO:0006366]; GO:0006351; GO:0032774; GO:0010467; GO:0009059; GO:0016070; GO:0034654; GO:0043170; GO:0044249; GO:1901576; GO:0090304; GO:0006139; GO:0018130; GO:0019438; GO:0044271; GO:1901362; GO:0071704; GO:0009058; GO:0044237; GO:0006725; GO:0034641; GO:0044238; GO:0046483; GO:1901360; GO:0008152; GO:0009987; GO:0006807; GO:0008150 [GO:0032549]; GO:0001882; GO:0097159; GO:0097367; GO:1901363; GO:0005488; GO:0036094; GO:0003674 [GO:0046872]; GO:0043169; GO:0043167; GO:0005488; GO:0003674	231329	Polr2b	mmu:231329; Q8CFI7	WP1244; WP2185; WP567	Estrogen signaling; Purine metabolism; Eukaryotic transcription initiation	ENSMUSG00000029250	R-MMU-6781823; R-MMU-6782135; R-MMU-6782210; R-MMU-72163; R-MMU-112382; R-MMU-674695; R-MMU-72203; R-MMU-9018519; R-MMU-72165; R-MMU-6807505; R-MMU-73776; R-MMU-73779; R-MMU-75953; R-MMU-113418; R-MMU-6796648; R-MMU-6803529; R-MMU-72086; R-MMU-77075	R-MMU-6781823; R-MMU-6782135; R-MMU-6782210; R-MMU-72163; R-MMU-112382; R-MMU-674695; R-MMU-75955; R-MMU-72203; R-MMU-9018519; R-MMU-72165; R-MMU-6807505; R-MMU-73776; R-MMU-73779; R-MMU-75953; R-MMU-76042; R-MMU-113418; R-MMU-6796648; R-MMU-6803529; R-MMU-72086; R-MMU-77075	Formation of TC-NER Pre-Incision Complex; Dual incision in TC-NER; Gap-filling DNA repair synthesis and ligation in TC-NER; mRNA Splicing - Major Pathway; Formation of RNA Pol II elongation complex ; RNA Polymerase II Pre-transcription Events; Processing of Capped Intron-Containing Pre-mRNA; Estrogen-dependent gene expression; mRNA Splicing - Minor Pathway; RNA polymerase II transcribes snRNA genes; RNA Polymerase II Promoter Escape; RNA Polymerase II Transcription Pre-Initiation And Promoter Opening; RNA Polymerase II Transcription Initiation; Formation of the Early Elongation Complex; TP53 Regulates Transcription of DNA Repair Genes; FGFR2 alternative splicing; mRNA Capping; RNA Pol II CTD phosphorylation and interaction with CE	88	23	0.505	0.33	0.81	0.409	0.272	0.623	0.273	0.209	1.257	-0.98	-1.6	-0.3	-1.29	-1.88	-0.68	-1.87	-2.26	0.33	0.419803	0.240481	0.680857	0.16387	0.111089	0.614325	0.168297	0.218085	0.921347	0.976195	0.787432	0.999634	0.635491	0.531202	0.999889	0.662407	0.812092	0.999885	121.51	117.19	78.33	116.67	135.57	132.11	116.54	122.98	142.25	20.4578	19.9012	21.2691	19.9012	20.0821	20.1933	19.9012	20.0402	20.3343	48.5	32.2	344.2	40.6	30.1	72.4	18.5	37.5	148.7	227.4	72.14	15.6	77.71	23.72	29.97	15.51	24.44	63	29.82	76.37	3	3	3	3	3	3	3	3	3	5	46.2	120.7	31.7	30.6	26.8	36.5	23.3	327.4	331.2	29.9	48.4	38.6	28.6	43.8	25.5	55	75.1	68.9	14.3	23.2	17.6	35.6	30.2	89	141.5	211.2	121.4	31.9	81.7	412.1	385.7	216.3		460964						1.56585e+06	1530286					130778		202574	245028	219731				58218.9		168406	322933	615382	342808		234951	1.57819e+06	1.25611e+06	763276	245671	642196	168754	162775	142672	194208	124246	1.74218e+06	1.76247e+06	159088	257339	205339	152378	232830	135469	292664	399531	366593	76320.4	123527	93496.5	189674	160469	473653	752876	1.12373e+06	645999	169988	434977	2.19275e+06	2.0525e+06	1.15107e+06		2						1	1					1		1	1	1				1		1	1	1	2		1	2	1	1	n/a	Peak Found	n/a	n/a	n/a	n/a	n/a	Peak Found	Peak Found	n/a	n/a	n/a	n/a	Peak Found	n/a	Peak Found	Peak Found	Peak Found	n/a	n/a	n/a	Peak Found	n/a	Peak Found	Peak Found	High	High	n/a	Peak Found	Peak Found	Peak Found	Peak Found	n/a	Peak Found	n/a	n/a	n/a	n/a	n/a	Peak Found	Peak Found	n/a	n/a	n/a	n/a	Peak Found	n/a	Peak Found	Peak Found	Peak Found	n/a	n/a	n/a	Peak Found	n/a	Peak Found	Peak Found	High	High	n/a	Peak Found	Peak Found	Peak Found	Peak Found	Peak Found	n/a	Peak Found	n/a	Peak Found	Peak Found	n/a	Peak Found	High	Peak Found	1	0		0
FALSE		High	Master Protein	5891	6900482050389442692	Q6P8P8	Pulmonary surfactant-associated protein C OS=Mus musculus OX=10090 GN=Sftpc PE=1 SV=1	MDMSSKEVLMESPPDYSAGPRSQFRIPCCPVHLKRLLIVVVVVVLVVVVIVGALLMGLHMSQKHTEMVLEMSIGAPETQKRLAPSERADTIATFSIGSTGIVVYDYQRLLTAYKPAPGTYCYIMKMAPESIPSLEAFARKLQNFQAKPSTPTSKLGQEEGHDTGSESDSSGRDLAFLGLAVSTLCGELPLYYI	>tr|Q6P8P8|Q6P8P8_MOUSE Pulmonary surfactant-associated protein C OS=Mus musculus OX=10090 GN=Sftpc PE=1 SV=1	0	13.739	0	15	3	3	2	3	193	21	6.52	5.78	15	3	3	other biological processes	non-structural extracellular;other membranes		Pf04089, Pf08999	[GO:0005615]; GO:0110165; GO:0005576; GO:0005575 [GO:0007585]; GO:0032501; GO:0008150 [GO:0016020]; GO:0110165; GO:0005575		Sftpc	mmu:20389; Q6P8P8	WP3632	Lung fibrosis					10	1	0.967	0.867	0.644	0.991	0.628	15.641	1.967	0.352	1.008	-0.05	-0.21	-0.63	-0.01	-0.67	3.97	0.98	-1.51	0.01	0.939921	0.710695	0.907438	0.91049	0.582492	8.19288e-06	0.394826	0.535657	0.886388	0.999931	0.997938	0.999634	0.999828	0.999992	0.000757889	0.935735	0.96046	0.999885	78.03	111.94	81.84	83.34	119.73	92.18	123.46	103.6	52.8	18.3601	18.6489	17.9739	18.7467	18.7055	21.2004	19.5684	19.9858	19.1963	37.1	58	18.3	62.1	29.7	549.3	169.8	14.7	25.5	35.4	45.88	62.5	47.17	30.21	51.37	26.9	67.26	160.97	106.33	61.88	3	3	3	3	3	3	3	3	3	5	39.4	14.1	34.8	67	13.3	54.3	17.2	16.3	35.5	58.1	32.6	59.4	50.2	27.8	18.1	514.1	571.1	328.7	238.6	42.5	158.9	13.7	5	378.2	135	23	23.8	31.1	13.5	33.2	76.9	74.7			79023.7	214198		110101				159074		209157	170028			2.15217e+06	2.68786e+06	1293324	776270		348351			780819	343260						249408	265757	234292	83608.4	206569	398215	79209.2	322821	101990	96707.9	210761	345430	193790	353138	298596	165309	107770	3.05547e+06	3.3947e+06	1.95354e+06	1.41813e+06	252408	944516	81709.2	29645.7	2.24761e+06	802395	136420	141704	185145	79965.5	197114	457142	443970			1	1		1				1		1	1			2	2	1	2		1			1	1						1	1	n/a	n/a	Peak Found	Peak Found	n/a	Peak Found	n/a	n/a	n/a	Peak Found	n/a	Peak Found	Peak Found	n/a	n/a	High	High	High	Peak Found	n/a	Peak Found	n/a	n/a	Peak Found	Peak Found	n/a	n/a	n/a	n/a	n/a	Peak Found	Peak Found	n/a	n/a	Peak Found	Peak Found	n/a	Peak Found	n/a	n/a	n/a	Peak Found	n/a	Peak Found	Peak Found	n/a	n/a	High	High	High	Peak Found	n/a	Peak Found	n/a	n/a	Peak Found	Peak Found	n/a	n/a	n/a	n/a	n/a	Peak Found	Peak Found	Peak Found	Peak Found	n/a	Peak Found	Peak Found	High	Peak Found	Peak Found	Peak Found	Peak Found	1	0		0
FALSE		High	None	1823	-7910944939761103149	A2ADT1	PATJ, crumbs cell polarity complex component (Fragment) OS=Mus musculus OX=10090 GN=Patj PE=1 SV=1	PNFSHWGPPRIVEIFREPNVSLGISIVGGQTVIKRLKNGEELKGIFIKQVLEDSPAGKTNALKTGDKILEVSGVDLQNASHAEAVEAIKSAGNPVVFVVQSLSSTPRVIPTVNNKGKTPAPNQDQNTQERKAKRHGTAPPPMKLPPPYRAPSADMEGSEEDCALTDSEFLCII	>tr|A2ADT1|A2ADT1_MOUSE PATJ, crumbs cell polarity complex component (Fragment) OS=Mus musculus OX=10090 GN=Patj PE=1 SV=1	0	13.735	0	13	1	4	0	1	173	18.6	7.39	22.37	13	4	1				Pf00595			Patj	A2ADT1							1	0	0.698	17.283	0.685	12.756	0.733	16.141	0.628	0.492	0.411	-0.52	4.11	-0.55	3.67	-0.45	4.01	-0.67	-1.02	-1.28	0.814136	0.0751078	0.962045	0.000440028	0.799744	2.36419e-06	0.666896	0.704553	0.368888	0.999931	0.639894	0.999975	0.011117	0.999992	0.00027405	0.999945	0.965407	0.930337	67.15	42.75	86.4	47.39	68.43	145.87	91.71	97.66	104.98	17.5571	20.0241	17.5571	19.8804	17.5571	20.9997	17.5571	17.5571	17.5571	11.5	299.2	16.7	211.1	17.8	392.6	15.3	12	7.2	16.6	41.01	16.92	76.5	32.75	43.99	91.49	87.55	74.6	100.28	65.83	3	3	3	3	3	3	3	3	3	5	11	22.4	12.3	384.9	275.4	318.1	22.9	2	17.7	194.3	224.5	352.9	22.6	8.5	19	3.6	417.5	644.7	1	26.2	16.2	25.4	12.7	4.4	1.8	22.4	7.6	17.6	15.9	54.6	13.9	25.9				1.10043e+06	706707	873397				552038	772312	1.1332e+06					1.6223e+06	2234411												192854			54207.3	110157	60265.6	1.88923e+06	1.35183e+06	1.56131e+06	112257	9882.54	86991	953596	1.10167e+06	1.73226e+06	110689	41493.1	93016.7	17757.5	2.04892e+06	3.16423e+06	5030.18	128739	79698.7	124604	62504.4	21554.9	8688.03	110090	37530.2	86367.7	78215.9	267953	68349	126940				1	1	1				1	1	1					1	1												1			n/a	n/a	n/a	Peak Found	Peak Found	Peak Found	n/a	n/a	n/a	Peak Found	High	High	n/a	n/a	n/a	n/a	High	High	n/a	n/a	n/a	n/a	n/a	n/a	n/a	n/a	n/a	n/a	n/a	Peak Found	n/a	n/a	n/a	n/a	n/a	Peak Found	Peak Found	Peak Found	n/a	n/a	n/a	Peak Found	High	High	n/a	n/a	n/a	n/a	High	High	n/a	n/a	n/a	n/a	n/a	n/a	n/a	n/a	n/a	n/a	n/a	Peak Found	n/a	n/a	n/a	Peak Found	n/a	High	n/a	High	n/a	n/a	n/a	Peak Found	1	0		0
FALSE		High	None	1880	-5381609721716780978	Q8CCP0-2	Isoform 2 of Ribosome quality control complex subunit NEMF OS=Mus musculus OX=10090 GN=Nemf	MKSRFSTVDLRAVLAELNASLLGMRVNNVYDVDNKTYLIRLQKPDFKATLLLESGIRIHTTEFEWPKNMMPSSFAMKCRKHLKSRRLVSAKQLGVDRIVDFQFGSDEAAYHLIIELYDRGNIVLTDYEYLILNILRFRTDEADDVKFAVRERYPIDHARAAEPLLTLERLTEVIAAAPKGEVLKRVLNPLLPYGPALIEHCLIESGFSGNAKVDEKLESKDIEKILVCVQRAEDYLRKTSNFNGKGYIIQKREAKPSLDADKPAEDILTYEEFHPFLFSQHLQCPYIEFESFDKAVDEFYSKIEGQKIDLKALQQEKQALKKLDNVRKDHENRLEALQQAQEIDKLKGELIEMNLQIVDRAIQVVRSALANQIDWTEIGVIVKEAQAQGDPVACAIKELKLQTNHVTMLLRNPYLLSEEEDGDGDASIENSDAEAPKGKKKKQKNKQLQKPQKNKPLLVDVDLSLSAYANAKKYYDHKRYAAKKTQRTVEAAEKAFKSAEKKTKQTLKEVQTVTSIQKARKVYWFEKFLWFISSENYLIIGGRDQQQNEIIVKRYLTPGDIYVHADLHGATSCVIKNPTGEPIPPRTLTEAGTMALCYSAAWDARVITSAWWVYHHQVSKTAPTGEYLTTGSFMIRGKKNFLPPSYLMMGFSFLFKVDESCVWRHRGERKVRVQDEDMETLTSCTSELMAEEMEQLEGGDSSEEETEELHGMPGDVELMTQVDQEDIAVHSGRDELSSEDGEAKAVTKDQEPIGEMKEEEEDTFEYPDTTIDLSHLQSQRPLQKLAPREESLNSNDSKSQGRRHLSAKERREMKKKKLPCESGDLEVIEEKDKERESAVHTEAYQNTSKNVAAGQPMKRGQKSKMKKMKEKYKDQDDEDRELIMKLLAVSII	>sp|Q8CCP0-2|NEMF_MOUSE Isoform 2 of Ribosome quality control complex subunit NEMF OS=Mus musculus OX=10090 GN=Nemf	0	13.731	0	4	2	8	0	2	892	102	6.18	23.06	4	8	2							Nemf	Q8CCP0-2							0	0	0.711	0.871	0.68	1.508	6.212	7.535	31.245	1.6	10.664	-0.49	-0.2	-0.56	0.59	2.64	2.91	4.97	0.68	3.41	0.838721	0.909839	0.926346	0.646239	0.00982288	0.0025029	1.54348e-06	0.214157	0.0546173	0.999931	0.997938	0.999634	0.999828	0.122656	0.0497175	0.000266126	0.80565	0.505188	110.36	117.4	113.68	128.31	146.91	123.04	140.82	108.72	105.45	17.5778	17.5778	17.5778	17.5778	19.3648	18.9719	20.8669	17.5778	19.4842	7.8	14.4	8.2	12.6	111	54	558.5	26.4	190.6	16.5	106.2	25.53	108.33	53.59	100.17	99.56	93.75	45.1	80.97	120.62	3	3	3	3	3	3	3	3	3	5	28.1	8.2	2.1	15.7	9.5	15.1	30.2	2	8.6	11.1	28.4	13.2	240.2	1.1	116.9	56.8	22.3	193.2	1096.9	587.9	27.3	27.8	28	10.6	200.7	20	291.5	2.3	17.4	18.8	3	65.2													654985		350986	172526		588062	2.5888e+06	1.13846e+06					433633		666824					195640	121322	35439.1	9060.03	67566.4	40900.5	65313.7	130246	8669.95	37169.8	47893.2	122307	57013.8	1.03564e+06	4593.58	503996	244937	96049.4	832776	4.72934e+06	2.53485e+06	117528	119878	120829	45762.8	865129	86075.9	1.25658e+06	9769.01	74946.1	81128.5	12747.2	280991													1		1	1		1	1	1					1		1					1	n/a	n/a	n/a	n/a	n/a	n/a	n/a	n/a	n/a	n/a	n/a	n/a	High	High	High	Peak Found	n/a	Peak Found	High	High	High	n/a	n/a	n/a	High	High	Peak Found	n/a	n/a	n/a	n/a	Peak Found	n/a	n/a	n/a	n/a	n/a	n/a	n/a	n/a	n/a	n/a	n/a	n/a	High	High	High	Peak Found	n/a	Peak Found	High	High	High	n/a	n/a	n/a	High	High	Peak Found	n/a	n/a	n/a	n/a	Peak Found	n/a	n/a	n/a	n/a	High	Peak Found	High	n/a	High	Peak Found	1	0		0
FALSE		High	Master Protein	1685	-4685118692760394773	Q62283	Tetraspanin-7 OS=Mus musculus OX=10090 GN=Tspan7 PE=1 SV=2	MASRRMETKPVITCLKTLLIIYSFVFWITGVILLAVGVWGKLTLGTYISLIAENSTNAPYVLIGTGTTIVVFGLFGCFATCRGSPWMLKLYAMFLSLVFLAELVAGISGFVFRHEIKDTFLRTYTDAMQNYNGNDERSRAVDHVQRSLSCCGVQNYTNWSSSPYFLDHGIPPSCCMNETDCNPLDLHNLTVAATKVNQKGCYDLVTSFMETNMGIIAGVAFGIAFSQLIGMLLACCLSRFITANQYEMV	>sp|Q62283|TSN7_MOUSE Tetraspanin-7 OS=Mus musculus OX=10090 GN=Tspan7 PE=1 SV=2	0	13.727	0	8	2	2	0	2	249	27.5	7.2	6.13	8	2	2	other biological processes	other membranes		Pf00335	[GO:0016020]; GO:0110165; GO:0005575 [GO:0099149]; GO:0002090; GO:0065008; GO:0048259; GO:0065007; GO:0030100; GO:0008150; GO:0051128; GO:0060627; GO:0050794; GO:0051049; GO:0050789; GO:0032879	21912	Tspan7	mmu:21912; O88429; Q62283; Q9DBS3			ENSMUSG00000058254	R-MMU-416993	R-MMU-416993	Trafficking of GluR2-containing AMPA receptors	17	1	1.538	11.774	0.969	1.089	0.627	0.93	0.968	1.727	0.894	0.62	3.56	-0.05	0.12	-0.67	-0.1	-0.05	0.79	-0.16	0.436096	0.0975501	0.507604	0.95746	0.470683	0.999019	0.998007	0.148546	0.77927	0.976918	0.639894	0.98011	0.999828	0.999992	0.999889	0.999945	0.710384	0.999885	73.13	95.74	136.92	81.89	124.62	120.91	130.35	125.81	125.62	19.8982	20.7355	20.6993	19.598	19.598	19.598	19.598	20.0425	19.598	73.7	499.9	59.4	50	25	41.6	51.2	112.4	44.8	42	36.22	9.9	117.12	5.56	49.7	37.49	40.66	79.95	9.09	142.56	3	3	3	3	3	3	3	3	3	5	62.4	59.2	108.9	404.1	487.1	423.4	21.9	50.3	258.2	42.4	39.1	43.6	21.2	15.4	39.5	26.8	55.4	35.3	21.6	52.6	43.3	95.2	35.6	217.9	34.6	41.6	38	54.1	34.2	299.5	2.1	35.6			183525	905280	1.02373e+06	952259			909024													266535		307583						793582			250935	237865	437837	1.62482e+06	1.95825e+06	1.70229e+06	88088.9	202281	1.03792e+06	170387	157193	175206	85107	61777.2	158799	107815	222684	141725	86775	211543	174218	382738	143288	876029	139234	167049	152726	217512	137657	1.20413e+06	8307.79	142961			1	1	2	2			1													1		1						1			n/a	n/a	Peak Found	High	High	Peak Found	n/a	n/a	Peak Found	n/a	n/a	n/a	n/a	n/a	n/a	n/a	n/a	n/a	n/a	n/a	n/a	Peak Found	n/a	Peak Found	n/a	n/a	n/a	n/a	n/a	Peak Found	n/a	n/a	n/a	n/a	Peak Found	High	High	Peak Found	n/a	n/a	Peak Found	n/a	n/a	n/a	n/a	n/a	n/a	n/a	n/a	n/a	n/a	n/a	n/a	Peak Found	n/a	Peak Found	n/a	n/a	n/a	n/a	n/a	Peak Found	n/a	n/a	Peak Found	High	Peak Found	n/a	n/a	n/a	n/a	Peak Found	n/a	Peak Found	1	0		0
FALSE		High	Master Protein Candidate	1685	8234858015830047811	Q3UHG5	Tetraspanin OS=Mus musculus OX=10090 GN=Tspan7 PE=1 SV=1	MASRRMETKPVITCLKTLLIIYSFVFWITGVILLAVGVWGKLTLGTYISLIAENSTNAPYVLIGTGTTIVVFGLFGCFATCRGSPWMLKLYAMFLSLVFLAELVAGISGFVFRHEIKDTFLRTYTDAMQNYNGNDERSRAVDHVQRSLSCCGVQNYTNWSSSPYFLDHGIPPSCCMNETDCNPLDLHNLTVAATKVNQKGCYDLVTSFMETNMGIIAGVAFGIAFSQVLK	>tr|Q3UHG5|Q3UHG5_MOUSE Tetraspanin OS=Mus musculus OX=10090 GN=Tspan7 PE=1 SV=1	0	13.727	0	9	2	2	0	2	230	25.4	7.58	6.13	9	2	2		other membranes		Pf00335	[GO:0016020]; GO:0110165; GO:0005575		Tspan7	Q3UHG5							4	0	1.538	11.774	0.969	1.089	0.627	0.93	0.968	1.727	0.894	0.62	3.56	-0.05	0.12	-0.67	-0.1	-0.05	0.79	-0.16	0.436096	0.0975501	0.507604	0.95746	0.470683	0.999019	0.998007	0.148546	0.77927	0.976918	0.639894	0.98011	0.999828	0.999992	0.999889	0.999945	0.710384	0.999885	73.13	95.74	136.92	81.89	124.62	120.91	130.35	125.81	125.62	19.8982	20.7355	20.6993	19.598	19.598	19.598	19.598	20.0425	19.598	73.7	499.9	59.4	50	25	41.6	51.2	112.4	44.8	42	36.22	9.9	117.12	5.56	49.7	37.49	40.66	79.95	9.09	142.56	3	3	3	3	3	3	3	3	3	5	62.4	59.2	108.9	404.1	487.1	423.4	21.9	50.3	258.2	42.4	39.1	43.6	21.2	15.4	39.5	26.8	55.4	35.3	21.6	52.6	43.3	95.2	35.6	217.9	34.6	41.6	38	54.1	34.2	299.5	2.1	35.6			183525	905280	1.02373e+06	952259			909024													266535		307583						793582			250935	237865	437837	1.62482e+06	1.95825e+06	1.70229e+06	88088.9	202281	1.03792e+06	170387	157193	175206	85107	61777.2	158799	107815	222684	141725	86775	211543	174218	382738	143288	876029	139234	167049	152726	217512	137657	1.20413e+06	8307.79	142961			1	1	2	2			1													1		1						1			n/a	n/a	Peak Found	High	High	Peak Found	n/a	n/a	Peak Found	n/a	n/a	n/a	n/a	n/a	n/a	n/a	n/a	n/a	n/a	n/a	n/a	Peak Found	n/a	Peak Found	n/a	n/a	n/a	n/a	n/a	Peak Found	n/a	n/a	n/a	n/a	Peak Found	High	High	Peak Found	n/a	n/a	Peak Found	n/a	n/a	n/a	n/a	n/a	n/a	n/a	n/a	n/a	n/a	n/a	n/a	Peak Found	n/a	Peak Found	n/a	n/a	n/a	n/a	n/a	Peak Found	n/a	n/a	Peak Found	High	Peak Found	n/a	n/a	n/a	n/a	Peak Found	n/a	Peak Found	1	0		0
FALSE		High	None	3280	4714805221644438987	A0A087WRD6	Myelin-associated glycoprotein (Fragment) OS=Mus musculus OX=10090 GN=Mag PE=1 SV=1	MIFLATLPLFWIMISASRGGHWGAWMPSTISAFEGTCVSIPCRFDFPDELRPAVVHGVWYFNSPYPKNYPPVVFKSRTQVVHESFQGRSRLLGDLGLRNCTLLLSTLSPELGGKYYFRGDLGGYNQYTFSEHSVLDIVNTPNIVVPPEVVAGTEVEVSCMVPDNCPEL	>tr|A0A087WRD6|A0A087WRD6_MOUSE Myelin-associated glycoprotein (Fragment) OS=Mus musculus OX=10090 GN=Mag PE=1 SV=1	0	13.724	0	13	3	10	0	3	168	18.7	5.76	28.69	13	10	3							Mag	A0A087WRD6	WP2432; WP2910	Spinal cord injury; Mecp2 and associated Rett syndrome					0	2	0.305	19.552	0.171	0.161	0.107	0.23	0.094	0.07	0.292	-1.71	4.29	-2.54	-2.64	-3.23	-2.12	-3.41	-3.84	-1.78	0.130237	0.171965	0.0392661	0.00343313	0.00477383	0.0571443	0.00773121	0.0102901	0.219051	0.583779	0.722636	0.358732	0.0503012	0.0765742	0.387233	0.119087	0.155041	0.806735	141.19	51.18	252.84	144.08	215.56	139.94	118.98	267.91	243.66	20.1644	24.3606	20.1505	20.1299	20.1334	20.294	20.2488	20.1314	20.1279	4	922.2	3.8	3.4	3.1	4.8	3.5	2.1	5.6	47.3	82.19	26.62	27.08	62.71	46.57	55.22	57.88	34.31	28.64	30.31	3	3	3	3	3	3	3	3	3	5	10.5	4.1	1.8	938.1	701.5	1206.2	3.9	2.5	4.3	3.5	1.1	5.1	3.2	3.4	1.2	2.3	4.9	7.8	3.6	2.3	7.2	3.1	2.2	1.6	5.7	3.7	6.7	41.4	37.6	54	48.1	77.4	182607		4731.92	2.03953e+07	13687701	2.51862e+07		18122.8		1189.07	2112.96		4211.13		4622.95			139826			100177	2760.05						1.07392e+06	928133	1.43446e+06	1.14577e+06	2.01103e+06	392443	153487	67945.5	3.50148e+07	2.61827e+07	4.50235e+07	145079	92369.4	161172	130154	40130.7	189510	118232	127653	45118.9	85824.7	182708	292083	134013	87013.3	269174	116063	80899.6	58158.9	211889	138422	251708	1.54408e+06	1.4044e+06	2.01611e+06	1.79712e+06	2.88837e+06	1		1	2	2	2		1		1	1		1		1			1			1	1						2	1	1	2	2	Peak Found	n/a	Peak Found	High	High	High	n/a	Peak Found	n/a	Peak Found	Peak Found	n/a	Peak Found	n/a	Peak Found	n/a	n/a	Peak Found	n/a	n/a	Peak Found	Peak Found	n/a	n/a	n/a	n/a	n/a	Peak Found	Peak Found	Peak Found	High	Peak Found	Peak Found	n/a	Peak Found	High	High	High	n/a	Peak Found	n/a	Peak Found	Peak Found	n/a	Peak Found	n/a	Peak Found	n/a	n/a	Peak Found	n/a	n/a	Peak Found	Peak Found	n/a	n/a	n/a	n/a	n/a	Peak Found	Peak Found	Peak Found	High	Peak Found	Peak Found	High	Peak Found	Peak Found	Peak Found	Peak Found	Peak Found	Peak Found	n/a	High	1	0		0
FALSE		High	Master Protein	2008	-3755826988811161032	Q99KX1	Myeloid leukemia factor 2 OS=Mus musculus OX=10090 GN=Mlf2 PE=1 SV=1	MFRFMRDVEPEDPMFLMDPFAIHRQHMSRMLSGGFGYSPFLSITDGNMPATRPASRRMQAGAVSPFGMLGMSGGFMDMFGMMNDMIGNMEHMAAGGNCQTFSSSTVISYSNTGDGAPKVYQETSEMRSAPGGIRETRRTVRDSDSGLEQMSIGHHIRDRAHILQRSRNHRTGDQEERQDYINLDESEAAAFDDEWRRETSRYRQQRPLEFRRHEASVGGGRRAEGPPRLAIQGPEDSPSRQSRRYDW	>sp|Q99KX1|MLF2_MOUSE Myeloid leukemia factor 2 OS=Mus musculus OX=10090 GN=Mlf2 PE=1 SV=1	0	13.715	0	19	4	7	3	4	247	28	6.98	13.12	19	7	4	other biological processes	nucleus;other cell component		Pf10248	[GO:0005634]; GO:0043231; GO:0043227; GO:0043229; GO:0043226; GO:0005622; GO:0110165; GO:0005575 [GO:0005737]; GO:0110165; GO:0005622; GO:0005575 [GO:0006355]; GO:0010468; GO:2001141; GO:0010556; GO:0051252; GO:0031326; GO:0060255; GO:0019219; GO:0009889; GO:0031323; GO:0019222; GO:0051171; GO:0080090; GO:0050794; GO:0050789; GO:0065007; GO:0008150	30853	Mlf2	mmu:30853; Q99KX1			ENSMUSG00000030120				27	0	0.383	1.884	0.831	0.722	1.656	0.838	0.41	0.401	0.862	-1.38	0.91	-0.27	-0.47	0.73	-0.25	-1.29	-1.32	-0.21	0.167452	0.913746	0.561945	0.417102	0.549563	0.977175	0.293996	0.961101	0.716236	0.672081	0.997938	0.988029	0.953048	0.999992	0.999889	0.843784	0.995285	0.999885	135.67	94.69	106.67	102.11	105.48	114.69	125.6	132.22	109.71	23.0352	22.6236	21.9928	22.2692	22.6396	22.0477	21.4413	21.2743	21.9568	223.1	173.6	53.5	104.3	147.5	76.9	42.9	14.5	90.5	73.3	82.31	12.81	49.92	42.16	38.49	26.88	58.1	68.76	56.99	35.66	3	3	3	3	3	3	3	3	3	5	9.1	237.2	263.4	184.6	223.5	177	121.6	56.8	53	132.1	52.1	110.9	180.5	78.6	156.8	81.7	104.4	60.3	80.2	23	45.6	15.4	9.4	35.9	96.3	183.5	58.3	39.9	79.7	60.4	111	78		6687103	6272313	4.34291e+06	4768738	3.98217e+06	4.70958e+06	2.05406e+06	1.80715e+06	3.06485e+06	1.40235e+06	2935311	4.61467e+06	1.85729e+06	4.41498e+06	2.21597e+06	3.28643e+06	1.61475e+06	1.74752e+06	328939	728023	354118		490842	1.95113e+06	4.19546e+06	1.16257e+06	1.11918e+06	2.11947e+06	1.75551e+06	2.83851e+06	2.13505e+06	372894	9.68096e+06	1.07497e+07	7.53066e+06	9.12193e+06	7.22276e+06	4.96051e+06	2.31959e+06	2.16399e+06	5.38956e+06	2.12435e+06	4.52421e+06	7.36639e+06	3.20562e+06	6.39955e+06	3.33542e+06	4.26137e+06	2.45958e+06	3.27189e+06	937660	1.86083e+06	627875	381766	1.46298e+06	3.92796e+06	7.48828e+06	2.37773e+06	1.62624e+06	3.25096e+06	2.46282e+06	4.5294e+06	3.18134e+06		1	1	3	4	3	2	2	1	2	2	2	3	2	2	2	3	2	2	1	2	2		2	3	2	2	3	3	3	3	3	n/a	Peak Found	Peak Found	High	High	High	Peak Found	Peak Found	Peak Found	Peak Found	Peak Found	Peak Found	Peak Found	Peak Found	Peak Found	Peak Found	Peak Found	Peak Found	Peak Found	Peak Found	Peak Found	Peak Found	n/a	Peak Found	Peak Found	Peak Found	Peak Found	Peak Found	Peak Found	Peak Found	Peak Found	Peak Found	n/a	Peak Found	Peak Found	High	High	High	Peak Found	Peak Found	Peak Found	Peak Found	Peak Found	Peak Found	Peak Found	Peak Found	Peak Found	Peak Found	Peak Found	Peak Found	Peak Found	Peak Found	Peak Found	Peak Found	n/a	Peak Found	Peak Found	Peak Found	Peak Found	Peak Found	Peak Found	Peak Found	Peak Found	Peak Found	Peak Found	High	Peak Found	Peak Found	Peak Found	Peak Found	Peak Found	Peak Found	Peak Found	Peak Found	1	0		0
FALSE		High	None	4498	-1795067209527028232	A0A2I3BS01	Dematin actin binding protein (Fragment) OS=Mus musculus OX=10090 GN=Dmtn PE=1 SV=1	MERLQKQPLTSPGSVSSSRDS	>tr|A0A2I3BS01|A0A2I3BS01_MOUSE Dematin actin binding protein (Fragment) OS=Mus musculus OX=10090 GN=Dmtn PE=1 SV=1	0	13.705	0	76	2	7	0	2	21	2.3	9	20.38	76	7	2							Dmtn	A0A2I3BS01							0	0	1.331	13.87	1.395	5.983	1.159	1.451	0.7	0.866	0.52	0.41	3.79	0.48	2.58	0.21	0.54	-0.52	-0.21	-0.94	0.585001	0.134927	0.340538	0.00763186	0.88629	0.431336	0.683201	0.625838	0.419683	0.999931	0.677255	0.9452	0.0879413	0.999992	0.974011	0.999945	0.961171	0.96169	143.86	139.94	143.55	136.54	126.18	135.02	142.51	137.76	124.14	19.6451	21.6465	19.848	21.6479	19.7622	20.6217	19.3287	19.3287	19.6856	26.2	411	15.9	376.8	35.1	17.6	8.9	11.7	31.4	65.5	98.52	63.62	56.82	69.52	50.6	120.02	38.26	28.68	56.95	62.04	3	3	3	3	3	3	3	3	3	5	17.9	28.8	114.6	600.8	451.2	116.7	17.4	14.6	39.3	413.7	69.9	502.7	13.3	42.7	38.5	19.4	12.1	121.6	9.6	9.7	17.9	9.7	17.3	12.8	9.7	39.2	34.4	8	70.4	71.9	115	139.2	129179	161491	734042	3.89328e+06	2.62448e+06	673871			285324	2.62753e+06	455771	3.65829e+06		229085	232525			955058								225571	151402		500036	547734	791477	1.02169e+06	199188	320231	1.27496e+06	6.68402e+06	5.02027e+06	1.29861e+06	193911	162553	437165	4.60199e+06	777480	5.59224e+06	147490	475357	428748	215517	134378	1.35249e+06	106612	108132	198672	108469	192824	142605	108233	436461	383171	88663.4	782963	799737	1.27906e+06	1.54878e+06	1	1	1	2	2	1			1	1	1	2		1	1			2								1	1		1	1	1	1	Peak Found	Peak Found	Peak Found	High	High	Peak Found	n/a	n/a	Peak Found	Peak Found	High	High	n/a	Peak Found	Peak Found	n/a	High	High	n/a	n/a	n/a	n/a	n/a	n/a	n/a	Peak Found	Peak Found	n/a	Peak Found	Peak Found	Peak Found	Peak Found	Peak Found	Peak Found	Peak Found	High	High	Peak Found	n/a	n/a	Peak Found	Peak Found	High	High	n/a	Peak Found	Peak Found	n/a	High	High	n/a	n/a	n/a	n/a	n/a	n/a	n/a	Peak Found	Peak Found	n/a	Peak Found	Peak Found	Peak Found	Peak Found	Peak Found	High	Peak Found	High	Peak Found	High	n/a	n/a	Peak Found	Peak Found	1	0		0
FALSE		High	None	2452	2841464661763796022	G3UW37	START domain containing 10 (Fragment) OS=Mus musculus OX=10090 GN=Stard10 PE=1 SV=1	XRTQESRTRTRAPGLPTLPMEKPAASTEPQGSRPALGRESVQVPDDQDFRSFRSECEAEVGWNLTYSKAGVSVWVQAVEMDRTLHKIKCRMECCDVPAETLYDVLHDIEYRKKWDSNVIETFDIARLTVNADVGYYSWRCPKPLKNRDVITLRSWLPMGADYIIMNYSVKHPKYPPRKDLVRAVSIQTGYLIQSTGPKSCVITYLAQVDPKGHEEDVQGLHQVPRVEAETPASFQAMAAPGAEPIAQPGAVRVVGATCRLTGEHR	>tr|G3UW37|G3UW37_MOUSE START domain containing 10 (Fragment) OS=Mus musculus OX=10090 GN=Stard10 PE=1 SV=1	0	13.702	0	11	2	6	0	2	265	29.7	7.69	18.39	11	6	2			other molecular function	Pf01852	[GO:0008289]; GO:0005488; GO:0003674		Stard10	G3UW37							4	0	1.548	1.485	1.279	5.71	35.04	1.405	1.651	0.984	1.134	0.63	0.57	0.35	2.51	5.13	0.49	0.72	-0.02	0.18	0.37734			0.0242914	2.01965e-05		0.405613		0.817346	0.947786			0.197949	0.00171924		0.943901		0.999885	98.45	83.52	98.11	110.15	111.44	105.3	112.74	122.28	122.15	16.7596			18.7106	21.3082		16.138		15.7218	36.9	36.4	21.3	125	670.1	28.6	27	15.5	19.8	19.3	11.28	30.44	60.94	16.38	12.78	56.57	44.96	52.93	38.34	46.91	3	3	3	3	3	3	3	3	3	5	38.8	31.2	37.4	36.9	20.5	37.2	40.3	11	21.6	126.8	157	114.8	679.6	634.9	809.1	29	40.9	10.7	45.8	18.8	27.4	10.3	15.7	29.2	15.9	20.1	32.8	23.3	35.9	8.2	19.1	19.6			110957							368184	630134	428995	2.59654e+06	2.3027e+06	3.40375e+06				137907	37707.8							54044.1						234369	188616	226202	223137	123571	224913	243742	66732.6	130731	765804	948579	693515	4.10555e+06	3.83517e+06	4.88758e+06	175059	246854	64697.5	276962	113844	165457	62001.1	94909	176169	95971.3	121433	197963	140784	217088	49719.7	115418	118297			1							1	1	1	2	2	2				1	1							1						n/a	n/a	Peak Found	n/a	n/a	n/a	n/a	n/a	n/a	Peak Found	Peak Found	High	High	High	High	n/a	n/a	n/a	Peak Found	Peak Found	n/a	n/a	n/a	n/a	n/a	n/a	Peak Found	n/a	n/a	n/a	n/a	n/a	n/a	n/a	Peak Found	n/a	n/a	n/a	n/a	n/a	n/a	Peak Found	Peak Found	High	High	High	High	n/a	n/a	n/a	Peak Found	Peak Found	n/a	n/a	n/a	n/a	n/a	n/a	Peak Found	n/a	n/a	n/a	n/a	n/a	Peak Found	n/a	n/a	High	High	n/a	Peak Found	n/a	Peak Found	n/a	1	0		0
FALSE		High	None	498	3841882860540129238	A0A0G2JGR9	Doublecortin-like kinase 1 (Fragment) OS=Mus musculus OX=10090 GN=Dclk1 PE=1 SV=1	MSFGRDMELEHFDERDKAQRYSRGSRVNGLPSPTHSAHCSFYRTRTLQTLSSEKKAKKVRFYRNGDRYFKGIVYAISPDRFRSFEALLADLTRTLSDNVNLPQGVRTIYTI	>tr|A0A0G2JGR9|A0A0G2JGR9_MOUSE Doublecortin-like kinase 1 (Fragment) OS=Mus musculus OX=10090 GN=Dclk1 PE=1 SV=1	0	13.693	0	27	3	6	0	3	111	12.9	9.99	15.13	27	6	3	signal transduction	other cell component		Pf03607	[GO:0005737]; GO:0110165; GO:0005622; GO:0005575 [GO:0035556]; GO:0007165; GO:0009987; GO:0050794; GO:0007154; GO:0023052; GO:0051716; GO:0008150; GO:0050789; GO:0050896; GO:0065007 [GO:0042995]; GO:0110165; GO:0005575		Dclk1	A0A0G2JGR9							17	0	0.419	15.236	0.9	0.433	0.64	0.421	0.935	0.888	2.003	-1.26	3.93	-0.15	-1.21	-0.64	-1.25	-0.1	-0.17	1	0.201756	0.130114	0.861271	0.159837	0.57824	0.317339	0.965011	0.636521	0.690286	0.73942	0.668932	0.999634	0.629411	0.999992	0.888642	0.999945	0.961171	0.999885	135.9	105.89	137.2	118.94	140.57	120.52	132.46	139.2	92.89	19.4194	23.0792	18.9109	19.0378	19.8809	18.9109	19.2087	19.2351	20.1466	11.9	802.6	11.4	8.5	13.9	8.1	14.2	14.3	74.2	40.9	58.17	28.1	42.32	60.66	90.54	30.08	63.7	56.4	4.04	52.25	3	3	3	3	3	3	3	3	3	5	23.2	13.5	6.5	550.1	969.1	916.3	21.6	13	9.5	19	5.5	9.7	48.7	15.9	7.5	9.2	9.7	5.3	16.2	6.3	27.5	16.3	20.4	5.2	88.6	81.8	84.8	67.3	47.5	46.7	15.6	22.7	208259			5.29398e+06	8.36938e+06	8.46786e+06				71864.8		28558.4	472578								113003	124194			667820	638767	694014	687497	492900	509360	51011.7	239160	382742	223806	107086	9.08876e+06	1.60095e+07	1.51374e+07	357497	214590	157681	313237	90666	159588	803851	262357	124124	151881	159620	86889.8	268175	103613	454167	269551	337814	85833.5	1.4639e+06	1.35061e+06	1.40019e+06	1.11194e+06	784921	772062	257270	374782	1			3	3	3				1		1	1								1	1			2	1	2	2	1	1	1	2	Peak Found	n/a	n/a	High	High	High	n/a	n/a	n/a	Peak Found	n/a	Peak Found	Peak Found	n/a	n/a	n/a	n/a	n/a	n/a	n/a	Peak Found	Peak Found	n/a	n/a	Peak Found	Peak Found	Peak Found	Peak Found	Peak Found	Peak Found	Peak Found	Peak Found	Peak Found	n/a	n/a	High	High	High	n/a	n/a	n/a	Peak Found	n/a	Peak Found	Peak Found	n/a	n/a	n/a	n/a	n/a	n/a	n/a	Peak Found	Peak Found	n/a	n/a	Peak Found	Peak Found	Peak Found	Peak Found	Peak Found	Peak Found	Peak Found	Peak Found	Peak Found	High	n/a	Peak Found	Peak Found	n/a	Peak Found	Peak Found	Peak Found	Peak Found	1	0		0
FALSE		High	None	3398	3478170636496050918	A0A1B0GRF6	Integrin linked kinase OS=Mus musculus OX=10090 GN=Ilk PE=1 SV=1	MDDIFTQCREGNAVAVRLWLDNTENDLNQGDDHGFSPLHWACREGRSAVVEMLIMRGARINVMNRGDDTPLHLAASHGHRDIVQKLLQYKADINAVNEHGNVPLHYACFWGQDQVAEVSTQTPSPMMNGKQTEHGTINPFCQPYCLTFTELCTASVFMLVCDWPPEQFSFQDLVANGALVSICNKYGEMPVDKAKAPLRELLRGSLPTPSLSLAPPCISSLHSTIKAKIILLL	>tr|A0A1B0GRF6|A0A1B0GRF6_MOUSE Integrin linked kinase OS=Mus musculus OX=10090 GN=Ilk PE=1 SV=1	0	13.691	0	8	3	5	0	3	233	25.8	6.07	15.08	8	5	3				Pf12796			Ilk	A0A1B0GRF6	WP2573; WP3675	Primary focal segmental glomerulosclerosis (FSGS); Factors and pathways affecting insulin-like growth factor (IGF1)-Akt signaling					1	2	1.719	0.309	0.792	1.437	0.263	9.336	0.379	0.244	2.452	0.78	-1.69	-0.34	0.52	-1.93	3.22	-1.4	-2.04	1.29	0.224224	0.23319	0.902973	0.729504	0.0579045	8.63889e-05	0.257149	0.306386	0.578985	0.768838	0.780849	0.999634	0.999828	0.372729	0.00423202	0.796635	0.889188	0.999885	100.38	135.53	121.92	107.36	131.54	102.69	128.31	124.05	114.61	20.8266	19.507	19.7675	20.7627	19.6919	21.9743	19.2935	19.2935	20.9999	128.8	15.8	29.3	138.3	20.9	372.3	17.9	12.5	191.6	72.6	50.54	24.91	75.62	4.02	43.23	9.99	5.76	68.37	26.14	56.61	3	3	3	3	3	3	3	3	3	5	49.5	128	159.9	20.7	12.6	15.7	29.1	94.6	27.8	142.3	137.5	131.3	12.6	20.8	31.2	347.4	421.4	370	19.7	17.8	17.8	4.5	12.4	22.4	124.3	190.4	212.6	40.5	51.8	100	161.3	72.1	348587	1.22275e+06	1.217e+06	102499			192319	1.12733e+06	249948	1.06975e+06	1.28288e+06	1.13653e+06			204335	3.25652e+06	4.44066e+06	3477551							829135	1.45441e+06	1.50177e+06	331479	437410	875044	1.30646e+06	642587	658227	1.70349e+06	2.12769e+06	275288	168073	208586	387387	1.25908e+06	370118	1.89348e+06	1.82998e+06	1.74729e+06	168093	277084	415541	4.62333e+06	5.60845e+06	4.92468e+06	261733	237432	237042	60044	164827	297648	1.65419e+06	2.53467e+06	2.82999e+06	538928	689737	1.33144e+06	2.14672e+06	959765	1	3	2	1			1	2	1	2	3	2			1	3	3	3							3	3	3	1	1	2	2	2	Peak Found	Peak Found	Peak Found	Peak Found	n/a	n/a	Peak Found	Peak Found	Peak Found	Peak Found	Peak Found	Peak Found	n/a	n/a	Peak Found	High	High	High	n/a	n/a	n/a	n/a	n/a	n/a	Peak Found	Peak Found	High	Peak Found	Peak Found	Peak Found	Peak Found	Peak Found	Peak Found	Peak Found	Peak Found	Peak Found	n/a	n/a	Peak Found	Peak Found	Peak Found	Peak Found	Peak Found	Peak Found	n/a	n/a	Peak Found	High	High	High	n/a	n/a	n/a	n/a	n/a	n/a	Peak Found	Peak Found	High	Peak Found	Peak Found	Peak Found	Peak Found	Peak Found	Peak Found	Peak Found	Peak Found	Peak Found	Peak Found	High	n/a	n/a	High	Peak Found	1	0		0
FALSE		High	None	3398	8978044443892508748	A0A1B0GR42	Integrin linked kinase (Fragment) OS=Mus musculus OX=10090 GN=Ilk PE=1 SV=1	XLLQYKADINAVNEHGNVPLHYACFWGQDQVAEDLVANGALVSICNKYGEMPVDKAKAPLRELLRGSLPTPSLSLAPPCISSLHSTIKAKIILLL	>tr|A0A1B0GR42|A0A1B0GR42_MOUSE Integrin linked kinase (Fragment) OS=Mus musculus OX=10090 GN=Ilk PE=1 SV=1	0	13.691	0	19	3	5	0	3	95	10.3	7.34	15.08	19	5	3				Pf00023			Ilk	A0A1B0GR42	WP2573; WP3675	Primary focal segmental glomerulosclerosis (FSGS); Factors and pathways affecting insulin-like growth factor (IGF1)-Akt signaling					1	2	1.719	0.309	0.792	1.437	0.263	9.336	0.379	0.244	2.452	0.78	-1.69	-0.34	0.52	-1.93	3.22	-1.4	-2.04	1.29	0.224224	0.23319	0.902973	0.729504	0.0579045	8.63889e-05	0.257149	0.306386	0.578985	0.768838	0.780849	0.999634	0.999828	0.372729	0.00423202	0.796635	0.889188	0.999885	100.38	135.53	121.92	107.36	131.54	102.69	128.31	124.05	114.61	20.8266	19.507	19.7675	20.7627	19.6919	21.9743	19.2935	19.2935	20.9999	128.8	15.8	29.3	138.3	20.9	372.3	17.9	12.5	191.6	72.6	50.54	24.91	75.62	4.02	43.23	9.99	5.76	68.37	26.14	56.61	3	3	3	3	3	3	3	3	3	5	49.5	128	159.9	20.7	12.6	15.7	29.1	94.6	27.8	142.3	137.5	131.3	12.6	20.8	31.2	347.4	421.4	370	19.7	17.8	17.8	4.5	12.4	22.4	124.3	190.4	212.6	40.5	51.8	100	161.3	72.1	348587	1.22275e+06	1.217e+06	102499			192319	1.12733e+06	249948	1.06975e+06	1.28288e+06	1.13653e+06			204335	3.25652e+06	4.44066e+06	3477551							829135	1.45441e+06	1.50177e+06	331479	437410	875044	1.30646e+06	642587	658227	1.70349e+06	2.12769e+06	275288	168073	208586	387387	1.25908e+06	370118	1.89348e+06	1.82998e+06	1.74729e+06	168093	277084	415541	4.62333e+06	5.60845e+06	4.92468e+06	261733	237432	237042	60044	164827	297648	1.65419e+06	2.53467e+06	2.82999e+06	538928	689737	1.33144e+06	2.14672e+06	959765	1	3	2	1			1	2	1	2	3	2			1	3	3	3							3	3	3	1	1	2	2	2	Peak Found	Peak Found	Peak Found	Peak Found	n/a	n/a	Peak Found	Peak Found	Peak Found	Peak Found	Peak Found	Peak Found	n/a	n/a	Peak Found	High	High	High	n/a	n/a	n/a	n/a	n/a	n/a	Peak Found	Peak Found	High	Peak Found	Peak Found	Peak Found	Peak Found	Peak Found	Peak Found	Peak Found	Peak Found	Peak Found	n/a	n/a	Peak Found	Peak Found	Peak Found	Peak Found	Peak Found	Peak Found	n/a	n/a	Peak Found	High	High	High	n/a	n/a	n/a	n/a	n/a	n/a	Peak Found	Peak Found	High	Peak Found	Peak Found	Peak Found	Peak Found	Peak Found	Peak Found	Peak Found	Peak Found	Peak Found	Peak Found	High	n/a	n/a	High	Peak Found	1	0		0
FALSE		High	Master Protein	4455	2908713266382410376	Q920P5	Adenylate kinase isoenzyme 5 OS=Mus musculus OX=10090 GN=Ak5 PE=1 SV=2	MNTNDAKEYLARRDIPQLFESLLNGLMCSKPEDPIEYLETCLQKVKELGGCDKVKWDTFVSQEKKTLPPLNGGQSRRSFLRNVMPENSNFPYRRYDRLPPIHQFSIESDTDLSETAELIEEYEVFDPTRPRPKIILVIGGPGSGKGTQSLKIAERYGFQYISVGELLRKKIHSASSNRKWSLIAKIITNGELAPQETTITEIKQKLMQIPDEEGIVIDGFPRDVAQALSFEDQICTPDLVVFLACANQRLKERLQKRAEQQGRPDDNLKATQRRLVNFKQNAAPLVKYFQEKGLIVTFDADRDEDAVFHDISVAVDSKLFPNKEAPMDSSDLDPSMMFDAGEIIDTGSDYDNQDDDQLNVFGEDTEGGFMEDLRKCKIIFLMGGPGSGKGTQCEKLAEKYGFTHLSTGELLRQELTSESERSKLIRDIMERGDLVPSGVVLELLKEAMVASLGNTKGFLIDGYPREVKQGEEFGRRIGDPHLVICMDCSADTMTNRLLQRSQSSQRGEDGAKSIAKRLEAYHRASIPVVTYYERKTQLRKVNAEGTPEQVFLQLCTAIDSVF	>sp|Q920P5|KAD5_MOUSE Adenylate kinase isoenzyme 5 OS=Mus musculus OX=10090 GN=Ak5 PE=1 SV=2	0	13.689	0	7	2	3	1	2	562	63.3	5.29	11.04	7	3	2	other metabolic processes	cytosol;cytoskeleton;other cell component	kinase activity;other molecular function	Pf00406	[GO:0004017]; GO:0050145; GO:0016776; GO:0019205; GO:0046940; GO:0016772; GO:0016301; GO:0009123; GO:0009165; GO:0016740; GO:0006753; GO:0009117; GO:1901293; GO:0003824; GO:0006796; GO:0019637; GO:0055086; GO:0034654; GO:0090407; GO:0003674; GO:0006793; GO:0071704; GO:0006139; GO:0044281; GO:0018130; GO:0019438; GO:0044271; GO:1901362; GO:1901576; GO:0044237; GO:0008152; GO:0006725; GO:0034641; GO:0044238; GO:0046483; GO:1901360; GO:0044249; GO:0009058; GO:0009987; GO:0008150; GO:0006807 [GO:0004550]; GO:0016776; GO:0019205; GO:0016772; GO:0016301; GO:0016740; GO:0003824; GO:0003674 [GO:0005524]; GO:0032559; GO:0035639; GO:0030554; GO:0032555; GO:0043168; GO:1901265; GO:0017076; GO:0032553; GO:0043167; GO:0097159; GO:0000166; GO:0097367; GO:0005488; GO:1901363; GO:0003674; GO:0036094 [GO:0005737]; GO:0110165; GO:0005622; GO:0005575 [GO:0005829]; GO:0110165; GO:0005737; GO:0005575; GO:0005622 [GO:0009142]; GO:0009141; GO:1901293; GO:0006753; GO:0034654; GO:0090407; GO:0006796; GO:0019637; GO:0055086; GO:0006139; GO:0018130; GO:0019438; GO:0044271; GO:1901362; GO:1901576; GO:0006793; GO:0071704; GO:0044281; GO:0006725; GO:0034641; GO:0044238; GO:0046483; GO:1901360; GO:0044249; GO:0009058; GO:0044237; GO:0008152; GO:0006807; GO:0009987; GO:0008150 [GO:0016310]; GO:0006796; GO:0006793; GO:0044237; GO:0008152; GO:0009987; GO:0008150 [GO:0034451]; GO:0110165; GO:0005813; GO:0005575; GO:0005815; GO:0015630; GO:0005856; GO:0043232; GO:0043228; GO:0043229; GO:0043226; GO:0005622 [GO:0046034]; GO:0009150; GO:0009205; GO:0006163; GO:0009259; GO:0009144; GO:0009199; GO:0009117; GO:0072521; GO:0019693; GO:0009141; GO:0006753; GO:0006725; GO:0034641; GO:0046483; GO:1901360; GO:1901564; GO:0006796; GO:0019637; GO:1901135; GO:0055086; GO:0044237; GO:0006807; GO:0071704; GO:0006793; GO:0006139; GO:0044281; GO:0008152; GO:0009987; GO:0044238; GO:0008150	229949	Ak5	mmu:229949; Q920P5	WP2185	Purine metabolism	ENSMUSG00000039058	R-MMU-499943	R-MMU-499943	Interconversion of nucleotide di- and triphosphates	87	2	0.693	12.632	0.851	2.098	1.588	1.225	0.837	1.652	1.134	-0.53	3.66	-0.23	1.07	0.67	0.29	-0.26	0.72	0.18	0.677178	0.115117	0.922958	0.33578	0.359179	0.660989	0.963785	0.207032	0.811047	0.999931	0.653415	0.999634	0.880704	0.931342	0.999889	0.999945	0.797137	0.999885	92.35	102.17	125.91	68.61	59.14	98.75	126.56	64.74	95.91	15.4079	20.2513	15.4079	15.4079	15.4079	17.1607	16.2006	18.1531	15.4079	22.8	613	35.8	65.8	54.2	44.9	36.1	47.4	44.3	35.7	45.73	39.01	28.71	34.26	17.12	25.2	20.66	60.64	14.96	48.25	3	3	3	3	3	3	3	3	3	5	33.3	11.9	26.2	766.6	332.9	704.9	45	25	41.2	86.9	75.6	42	62.3	48.2	68.1	60.7	36.1	51.6	41.9	28.4	41.5	130.6	54.5	45.7	39.7	51	53	29.5	41	61.7	50.1	12.8				1.36425e+06	470677	1.20466e+06										100685		105448		31838		248011								60429.3	31275.9		101762	36431.4	80150.9	2.34216e+06	1.01709e+06	2.15348e+06	137372	76231.7	125793	265636	230996	128373	190307	147393	207917	185589	110241	157717	128074	86686.8	126752	398918	166514	139759	121311	155752	161955	89975.1	125288	188446	153133	39212.3				2	1	2										1		1		1		1								1	1		n/a	n/a	n/a	High	Peak Found	High	n/a	n/a	n/a	n/a	n/a	n/a	n/a	n/a	n/a	Peak Found	n/a	Peak Found	n/a	Peak Found	n/a	Peak Found	n/a	n/a	n/a	n/a	n/a	n/a	n/a	Peak Found	Peak Found	n/a	n/a	n/a	n/a	High	Peak Found	High	n/a	n/a	n/a	n/a	n/a	n/a	n/a	n/a	n/a	Peak Found	n/a	Peak Found	n/a	Peak Found	n/a	Peak Found	n/a	n/a	n/a	n/a	n/a	n/a	n/a	Peak Found	Peak Found	n/a	n/a	High	n/a	n/a	n/a	Peak Found	Peak Found	Peak Found	n/a	Peak Found	1	0		0
FALSE		High	Master Protein	1705	-4600632915779213396	Q04207	Transcription factor p65 OS=Mus musculus OX=10090 GN=Rela PE=1 SV=1	MDDLFPLIFPSEPAQASGPYVEIIEQPKQRGMRFRYKCEGRSAGSIPGERSTDTTKTHPTIKINGYTGPGTVRISLVTKDPPHRPHPHELVGKDCRDGYYEADLCPDRSIHSFQNLGIQCVKKRDLEQAISQRIQTNNNPFHVPIEEQRGDYDLNAVRLCFQVTVRDPAGRPLLLTPVLSHPIFDNRAPNTAELKICRVNRNSGSCLGGDEIFLLCDKVQKEDIEVYFTGPGWEARGSFSQADVHRQVAIVFRTPPYADPSLQAPVRVSMQLRRPSDRELSEPMEFQYLPDTDDRHRIEEKRKRTYETFKSIMKKSPFNGPTEPRPPTRRIAVPTRNSTSVPKPAPQPYTFPASLSTINFDEFSPMLLPSGQISNQALALAPSSAPVLAQTMVPSSAMVPLAQPPAPAPVLTPGPPQSLSAPVPKSTQAGEGTLSEALLHLQFDADEDLGALLGNSTDPGVFTDLASVDNSEFQQLLNQGVSMSHSTAEPMLMEYPEAITRLVTGSQRPPDPAPTPLGTSGLPNGLSGDEDFSSIADMDFSALLSQISS	>sp|Q04207|TF65_MOUSE Transcription factor p65 OS=Mus musculus OX=10090 GN=Rela PE=1 SV=1	0	13.686	0	9	3	7	0	3	549	60.2	5.76	13.26	9	7	3	cell-cell signaling;cell organization and biogenesis;protein metabolism;RNA metabolism OR transcription;other metabolic processes;stress response;developmental processes;signal transduction;other biological processes	cytosol;nucleus;other cell component	cytoskeletal activity;nucleic acid binding activity;other molecular function	Pf00554, Pf16179	[GO:0000122]; GO:0006357; GO:0045892; GO:0006355; GO:1902679; GO:0010468; GO:2001141; GO:0010558; GO:0051253; GO:0010556; GO:0051252; GO:0010605; GO:0031327; GO:0045934; GO:0031326; GO:0060255; GO:0019219; GO:0009892; GO:0009890; GO:0031324; GO:0051172; GO:0009889; GO:0031323; GO:0019222; GO:0051171; GO:0080090; GO:0048519; GO:0048523; GO:0050794; GO:0050789; GO:0065007; GO:0008150 [GO:0000785]; GO:0032993; GO:0005694; GO:0032991; GO:0043232; GO:0005575; GO:0043228; GO:0043229; GO:0043226; GO:0005622; GO:0110165 [GO:0000976]; GO:0001067; GO:1990837; GO:0003676; GO:0003690; GO:0043565; GO:0097159; GO:0003677; GO:0005488; GO:0003674 [GO:0000977]; GO:0000976; GO:0001067; GO:1990837; GO:0003676; GO:0003690; GO:0043565; GO:0097159; GO:0003677; GO:0005488; GO:0003674 [GO:0000978]; GO:0000977; GO:0000987; GO:0000976; GO:0001067; GO:1990837; GO:0003676; GO:0003690; GO:0043565; GO:0097159; GO:0003677; GO:0005488; GO:0003674 [GO:0000979]; GO:0000977; GO:0001046; GO:0000976; GO:0001067; GO:1990837; GO:0003676; GO:0003690; GO:0043565; GO:0097159; GO:0003677; GO:0005488; GO:0003674 [GO:0000981]; GO:0003700; GO:0006357; GO:0140110; GO:0006355; GO:0003674; GO:0010468; GO:2001141; GO:0010556; GO:0051252; GO:0031326; GO:0060255; GO:0019219; GO:0009889; GO:0031323; GO:0019222; GO:0051171; GO:0080090; GO:0050794; GO:0050789; GO:0065007; GO:0008150 [GO:0001223]; GO:0001221; GO:0008134; GO:0005515; GO:0005488; GO:0003674 [GO:0001227]; GO:0000981; GO:0001217; GO:0000122; GO:0003700; GO:0006357; GO:0045892; GO:0140110; GO:0006355; GO:1902679; GO:0003674; GO:0010468; GO:2001141; GO:0010558; GO:0051253; GO:0010556; GO:0051252; GO:0010605; GO:0031327; GO:0045934; GO:0031326; GO:0060255; GO:0019219; GO:0009892; GO:0009890; GO:0031324; GO:0051172; GO:0009889; GO:0031323; GO:0019222; GO:0051171; GO:0080090; GO:0048519; GO:0048523; GO:0050794; GO:0050789; GO:0065007; GO:0008150 [GO:0001228]; GO:0000981; GO:0001216; GO:0045944; GO:0003700; GO:0006357; GO:0045893; GO:0140110; GO:0006355; GO:1902680; GO:0003674; GO:0010468; GO:2001141; GO:0010557; GO:0051254; GO:0010556; GO:0051252; GO:0010604; GO:0031328; GO:0045935; GO:0031326; GO:0060255; GO:0019219; GO:0009893; GO:0009891; GO:0031325; GO:0051173; GO:0009889; GO:0031323; GO:0019222; GO:0051171; GO:0080090; GO:0048518; GO:0048522; GO:0050794; GO:0050789; GO:0065007; GO:0008150 [GO:0001889]; GO:0048732; GO:0061008; GO:0048513; GO:0048731; GO:0048856; GO:0007275; GO:0032502; GO:0032501; GO:0008150 [GO:0001942]; GO:0022405; GO:0048856; GO:0098773; GO:0022404; GO:0042633; GO:0032502; GO:0008544; GO:0060429; GO:0043588; GO:0032501; GO:0042303; GO:0008150; GO:0009888; GO:0048513 [GO:0002357]; GO:0002347; GO:0006952; GO:0009607; GO:0006950; GO:0050896; GO:0008150 [GO:0002931]; GO:0006950; GO:0050896; GO:0008150 [GO:0003677]; GO:0003676; GO:0097159; GO:0005488; GO:0003674 [GO:0003682]; GO:0044877; GO:0005488; GO:0003674 [GO:0003690]; GO:0003677; GO:0003676; GO:0097159; GO:0005488; GO:0003674 [GO:0003700]; GO:0140110; GO:0003674; GO:0006355; GO:0010468; GO:2001141; GO:0010556; GO:0051252; GO:0031326; GO:0060255; GO:0019219; GO:0009889; GO:0031323; GO:0019222; GO:0051171; GO:0080090; GO:0050794; GO:0050789; GO:0065007; GO:0008150 [GO:0005634]; GO:0043231; GO:0043227; GO:0043229; GO:0043226; GO:0005622; GO:0110165; GO:0005575 [GO:0005667]; GO:0032991; GO:0005575 [GO:0005737]; GO:0110165; GO:0005622; GO:0005575 [GO:0005829]; GO:0110165; GO:0005737; GO:0005575; GO:0005622 [GO:0006117]; GO:0006081; GO:0044237; GO:0071704; GO:0008152; GO:0009987; GO:0008150 [GO:0006325]; GO:0071824; GO:0043933; GO:0016043; GO:0071840; GO:0009987; GO:0008150 [GO:0006351]; GO:0032774; GO:0010467; GO:0009059; GO:0016070; GO:0034654; GO:0043170; GO:0044249; GO:1901576; GO:0090304; GO:0006139; GO:0018130; GO:0019438; GO:0044271; GO:1901362; GO:0071704; GO:0009058; GO:0044237; GO:0006725; GO:0034641; GO:0044238; GO:0046483; GO:1901360; GO:0008152; GO:0009987; GO:0006807; GO:0008150 [GO:0006355]; GO:0010468; GO:2001141; GO:0010556; GO:0051252; GO:0031326; GO:0060255; GO:0019219; GO:0009889; GO:0031323; GO:0019222; GO:0051171; GO:0080090; GO:0050794; GO:0050789; GO:0065007; GO:0008150 [GO:0006357]; GO:0006355; GO:0010468; GO:2001141; GO:0010556; GO:0051252; GO:0031326; GO:0060255; GO:0019219; GO:0009889; GO:0031323; GO:0019222; GO:0051171; GO:0080090; GO:0050794; GO:0050789; GO:0065007; GO:0008150 [GO:0006952]; GO:0006950; GO:0050896; GO:0008150 [GO:0006954]; GO:0006952; GO:0006950; GO:0050896; GO:0008150 [GO:0007218]; GO:0007186; GO:0007165; GO:0009987; GO:0050794; GO:0007154; GO:0023052; GO:0051716; GO:0008150; GO:0050789; GO:0050896; GO:0065007 [GO:0007249]; GO:0035556; GO:0007165; GO:0009987; GO:0050794; GO:0007154; GO:0023052; GO:0051716; GO:0008150; GO:0050789; GO:0050896; GO:0065007 [GO:0008284]; GO:0042127; GO:0048522; GO:0050794; GO:0048518; GO:0050789; GO:0065007; GO:0008150 [GO:0009410]; GO:0042221; GO:0050896; GO:0008150 [GO:0009617]; GO:0051707; GO:0043207; GO:0044419; GO:0009605; GO:0009607; GO:0008150; GO:0050896 [GO:0009887]; GO:0009653; GO:0048513; GO:0032502; GO:0048856; GO:0008150 [GO:0010033]; GO:0042221; GO:0050896; GO:0008150 [GO:0010224]; GO:0009411; GO:0009416; GO:0009314; GO:0009628; GO:0050896; GO:0008150 [GO:0010575]; GO:0001819; GO:0010574; GO:0001817; GO:0010628; GO:0051240; GO:0010468; GO:0051239; GO:0010557; GO:0048518; GO:0010556; GO:0050789; GO:0010604; GO:0031328; GO:0031326; GO:0060255; GO:0065007; GO:0009893; GO:0009891; GO:0031325; GO:0009889; GO:0031323; GO:0019222; GO:0008150; GO:0048522; GO:0050794 [GO:0010628]; GO:0010468; GO:0010557; GO:0010556; GO:0010604; GO:0031328; GO:0031326; GO:0060255; GO:0009893; GO:0009891; GO:0031325; GO:0009889; GO:0031323; GO:0019222; GO:0048518; GO:0048522; GO:0050794; GO:0050789; GO:0065007; GO:0008150 [GO:0014040]; GO:0014038; GO:0045687; GO:0045685; GO:0014015; GO:0045595; GO:0014013; GO:0050769; GO:0050793; GO:0050794; GO:0050767; GO:0010720; GO:0051962; GO:0050789; GO:0051960; GO:0060284; GO:0045597; GO:0051094; GO:0051240; GO:0065007; GO:2000026; GO:0048522; GO:0048518; GO:0051239; GO:0008150 [GO:0019221]; GO:0007166; GO:0071345; GO:0007165; GO:0034097; GO:0071310; GO:0009987; GO:0050794; GO:0007154; GO:0023052; GO:0051716; GO:0010033; GO:0070887; GO:0008150; GO:0050789; GO:0050896; GO:0042221; GO:0065007 [GO:0019899]; GO:0005515; GO:0005488; GO:0003674 [GO:0019901]; GO:0019900; GO:0019899; GO:0005515; GO:0005488; GO:0003674 [GO:0030163]; GO:0009057; GO:0019538; GO:1901565; GO:0043170; GO:1901575; GO:0044238; GO:1901564; GO:0071704; GO:0009056; GO:0008152; GO:0006807; GO:0008150 [GO:0031490]; GO:0003677; GO:0003682; GO:0003676; GO:0044877; GO:0097159; GO:0005488; GO:0003674 [GO:0031625]; GO:0044389; GO:0019899; GO:0005515; GO:0005488; GO:0003674 [GO:0032332]; GO:0032330; GO:0045597; GO:0061036; GO:0045595; GO:0061035; GO:0048522; GO:0051094; GO:0051240; GO:0050793; GO:0050794; GO:2000026; GO:0048518; GO:0051239; GO:0050789; GO:0065007; GO:0008150 [GO:0032495]; GO:1901652; GO:0010243; GO:1901700; GO:0010033; GO:1901698; GO:0042221; GO:0050896; GO:0008150 [GO:0032570]; GO:0048545; GO:1901654; GO:0009725; GO:0014070; GO:0033993; GO:0010033; GO:1901700; GO:0009719; GO:0042221; GO:0050896; GO:0008150 [GO:0032735]; GO:0001819; GO:0032655; GO:0001817; GO:0010628; GO:0051240; GO:0010468; GO:0051239; GO:0010557; GO:0048518; GO:0010556; GO:0050789; GO:0010604; GO:0031328; GO:0031326; GO:0060255; GO:0065007; GO:0009893; GO:0009891; GO:0031325; GO:0009889; GO:0031323; GO:0019222; GO:0008150; GO:0048522; GO:0050794 [GO:0032755]; GO:0001819; GO:0032675; GO:0001817; GO:0010628; GO:0051240; GO:0010468; GO:0051239; GO:0010557; GO:0048518; GO:0010556; GO:0050789; GO:0010604; GO:0031328; GO:0031326; GO:0060255; GO:0065007; GO:0009893; GO:0009891; GO:0031325; GO:0009889; GO:0031323; GO:0019222; GO:0008150; GO:0048522; GO:0050794 [GO:0032757]; GO:0001819; GO:0032677; GO:0001817; GO:0010628; GO:0051240; GO:0010468; GO:0051239; GO:0010557; GO:0048518; GO:0010556; GO:0050789; GO:0010604; GO:0031328; GO:0031326; GO:0060255; GO:0065007; GO:0009893; GO:0009891; GO:0031325; GO:0009889; GO:0031323; GO:0019222; GO:0008150; GO:0048522; GO:0050794 [GO:0032868]; GO:0043434; GO:0009725; GO:1901652; GO:0009719; GO:0010033; GO:0010243; GO:1901700; GO:0050896; GO:0042221; GO:1901698; GO:0008150 [GO:0032991]; GO:0005575 [GO:0033209]; GO:0019221; GO:0071356; GO:0007166; GO:0071345; GO:0034612; GO:0007165; GO:0034097; GO:0071310; GO:0009987; GO:0050794; GO:0007154; GO:0023052; GO:0051716; GO:0010033; GO:0070887; GO:0008150; GO:0050789; GO:0050896; GO:0042221; GO:0065007 [GO:0033234]; GO:0033233; GO:1903321; GO:1903320; GO:1901874; GO:1901873; GO:0031400; GO:0031399; GO:0051248; GO:0051246; GO:0010605; GO:0051172; GO:0051171; GO:0060255; GO:0080090; GO:0009892; GO:0019222; GO:0048519; GO:0050789; GO:0065007; GO:0008150 [GO:0033590]; GO:0010243; GO:0014070; GO:0033273; GO:1901700; GO:0010033; GO:1901698; GO:0007584; GO:0042221; GO:0031667; GO:0050896; GO:0009991; GO:0008150; GO:0009605 [GO:0034097]; GO:0010033; GO:0042221; GO:0050896; GO:0008150 [GO:0034142]; GO:0140895; GO:0002752; GO:0002220; GO:0002221; GO:0002429; GO:0002758; GO:0002757; GO:0002768; GO:0002218; GO:0002253; GO:0002764; GO:0007166; GO:0045089; GO:0002376; GO:0050778; GO:0007165; GO:0050776; GO:0002833; GO:0031349; GO:0032103; GO:0045088; GO:0008150; GO:0002684; GO:0048584; GO:0009987; GO:0050794; GO:0007154; GO:0023052; GO:0051716; GO:0002682; GO:0048583; GO:0002831; GO:0031347; GO:0032101; GO:0048518; GO:0050789; GO:0050896; GO:0080134; GO:0065007 [GO:0035525]; GO:0071159; GO:0140513; GO:0032991; GO:0005634; GO:0005575; GO:0043231; GO:0043227; GO:0043229; GO:0043226; GO:0005622; GO:0110165 [GO:0035729]; GO:0035728; GO:0071363; GO:0070848; GO:0071495; GO:0009719; GO:0050896; GO:0008150 [GO:0035924]; GO:0071363; GO:0070848; GO:0071495; GO:0009719; GO:0050896; GO:0008150 [GO:0035994]; GO:0009612; GO:0009605; GO:0009628; GO:0050896; GO:0008150 [GO:0038061]; GO:0035556; GO:0007165; GO:0009987; GO:0050794; GO:0007154; GO:0023052; GO:0051716; GO:0008150; GO:0050789; GO:0050896; GO:0065007 [GO:0042177]; GO:0009895; GO:0042176; GO:0051248; GO:0009892; GO:0009894; GO:0051246; GO:0010605; GO:0051172; GO:0019222; GO:0048519; GO:0051171; GO:0060255; GO:0080090; GO:0050789; GO:0065007; GO:0008150 [GO:0042277]; GO:0033218; GO:0005488; GO:0003674 [GO:0042301]; GO:0043168; GO:0043167; GO:0005488; GO:0003674 [GO:0042802]; GO:0005515; GO:0005488; GO:0003674 [GO:0042803]; GO:0042802; GO:0046983; GO:0005515; GO:0005488; GO:0003674 [GO:0042805]; GO:0008092; GO:0005515; GO:0005488; GO:0003674 [GO:0042826]; GO:0019899; GO:0005515; GO:0005488; GO:0003674 [GO:0043066]; GO:0042981; GO:0043069; GO:0043067; GO:0048523; GO:0050794; GO:0048519; GO:0050789; GO:0065007; GO:0008150 [GO:0043123]; GO:0043122; GO:1902533; GO:1902531; GO:0009967; GO:0009966; GO:0010647; GO:0023056; GO:0048584; GO:0010646; GO:0023051; GO:0048583; GO:0048522; GO:0048518; GO:0050794; GO:0050789; GO:0065007; GO:0008150 [GO:0043200]; GO:0001101; GO:0010243; GO:1901700; GO:0042221; GO:0010033; GO:1901698; GO:0050896; GO:0008150 [GO:0043565]; GO:0003677; GO:0003676; GO:0097159; GO:0005488; GO:0003674 [GO:0043620]; GO:0006355; GO:0033554; GO:0010468; GO:2001141; GO:0006950; GO:0051716; GO:0010556; GO:0051252; GO:0050896; GO:0009987; GO:0031326; GO:0060255; GO:0019219; GO:0008150; GO:0009889; GO:0031323; GO:0019222; GO:0051171; GO:0080090; GO:0050794; GO:0050789; GO:0065007 [GO:0044877]; GO:0005488; GO:0003674 [GO:0045087]; GO:0006955; GO:0098542; GO:0002376; GO:0050896; GO:0006952; GO:0051707; GO:0008150; GO:0006950; GO:0043207; GO:0044419; GO:0009605; GO:0009607 [GO:0045202]; GO:0030054; GO:0110165; GO:0005575 [GO:0045892]; GO:0006355; GO:1902679; GO:0010468; GO:2001141; GO:0010558; GO:0051253; GO:0010556; GO:0051252; GO:0010605; GO:0031327; GO:0045934; GO:0031326; GO:0060255; GO:0019219; GO:0009892; GO:0009890; GO:0031324; GO:0051172; GO:0009889; GO:0031323; GO:0019222; GO:0051171; GO:0080090; GO:0048519; GO:0048523; GO:0050794; GO:0050789; GO:0065007; GO:0008150 [GO:0045893]; GO:0006355; GO:1902680; GO:0010468; GO:2001141; GO:0010557; GO:0051254; GO:0010556; GO:0051252; GO:0010604; GO:0031328; GO:0045935; GO:0031326; GO:0060255; GO:0019219; GO:0009893; GO:0009891; GO:0031325; GO:0051173; GO:0009889; GO:0031323; GO:0019222; GO:0051171; GO:0080090; GO:0048518; GO:0048522; GO:0050794; GO:0050789; GO:0065007; GO:0008150 [GO:0045944]; GO:0006357; GO:0045893; GO:0006355; GO:1902680; GO:0010468; GO:2001141; GO:0010557; GO:0051254; GO:0010556; GO:0051252; GO:0010604; GO:0031328; GO:0045935; GO:0031326; GO:0060255; GO:0019219; GO:0009893; GO:0009891; GO:0031325; GO:0051173; GO:0009889; GO:0031323; GO:0019222; GO:0051171; GO:0080090; GO:0048518; GO:0048522; GO:0050794; GO:0050789; GO:0065007; GO:0008150 [GO:0046627]; GO:0009968; GO:0046626; GO:1900077; GO:0009966; GO:0010648; GO:0023057; GO:0048585; GO:0048523; GO:1900076; GO:0010646; GO:0023051; GO:0048583; GO:0048519; GO:0050794; GO:0050789; GO:0065007; GO:0008150 [GO:0050727]; GO:0031347; GO:0032101; GO:0080134; GO:0048583; GO:0050789; GO:0065007; GO:0008150 [GO:0050862]; GO:0050856; GO:0050857; GO:0050854; GO:0009967; GO:0050778; GO:0009966; GO:0050776; GO:0010647; GO:0023056; GO:0048584; GO:0002684; GO:0010646; GO:0023051; GO:0048583; GO:0002682; GO:0048522; GO:0048518; GO:0050794; GO:0050789; GO:0065007; GO:0008150 [GO:0051059]; GO:0061629; GO:0140297; GO:0008134; GO:0005515; GO:0005488; GO:0003674 [GO:0051092]; GO:0051091; GO:0044093; GO:0051090; GO:0065009; GO:0006355; GO:0065007; GO:0010468; GO:2001141; GO:0008150; GO:0010556; GO:0051252; GO:0031326; GO:0060255; GO:0019219; GO:0009889; GO:0031323; GO:0019222; GO:0051171; GO:0080090; GO:0050794; GO:0050789 [GO:0051591]; GO:0014074; GO:0046683; GO:1901700; GO:0010243; GO:0014070; GO:0010033; GO:0042221; GO:1901698; GO:0050896; GO:0008150 [GO:0070301]; GO:0034614; GO:0042542; GO:0000302; GO:0034599; GO:1901701; GO:0010033; GO:0010035; GO:0006979; GO:1901700; GO:0062197; GO:0070887; GO:0042221; GO:0006950; GO:0033554; GO:0051716; GO:0050896; GO:0009987; GO:0008150 [GO:0070431]; GO:0070423; GO:0002753; GO:0035872; GO:0002221; GO:0030522; GO:0002758; GO:0007165; GO:0002218; GO:0002757; GO:0009987; GO:0050794; GO:0007154; GO:0023052; GO:0051716; GO:0002253; GO:0045089; GO:0002764; GO:0008150; GO:0050789; GO:0050896; GO:0002376; GO:0050778; GO:0002833; GO:0031349; GO:0032103; GO:0045088; GO:0050776; GO:0065007; GO:0002684; GO:0048584; GO:0002831; GO:0031347; GO:0032101; GO:0002682; GO:0048583; GO:0048518; GO:0080134 [GO:0070498]; GO:0019221; GO:0071347; GO:0007166; GO:0071345; GO:0070555; GO:0007165; GO:0034097; GO:0071310; GO:0009987; GO:0050794; GO:0007154; GO:0023052; GO:0051716; GO:0010033; GO:0070887; GO:0008150; GO:0050789; GO:0050896; GO:0042221; GO:0065007 [GO:0070555]; GO:0034097; GO:0010033; GO:0042221; GO:0050896; GO:0008150 [GO:0071159]; GO:0140513; GO:0032991; GO:0005634; GO:0005575; GO:0043231; GO:0043227; GO:0043229; GO:0043226; GO:0005622; GO:0110165 [GO:0071222]; GO:0032496; GO:0071219; GO:0071396; GO:1901701; GO:0002237; GO:0033993; GO:1901700; GO:0071216; GO:0071310; GO:0070887; GO:0010033; GO:0043207; GO:0009617; GO:0042221; GO:0009607; GO:0051716; GO:0009605; GO:0051707; GO:0050896; GO:0009987; GO:0044419; GO:0008150 [GO:0071223]; GO:0070391; GO:0071219; GO:1901701; GO:0002237; GO:1901700; GO:0071216; GO:0070887; GO:0010033; GO:0043207; GO:0009617; GO:0042221; GO:0009607; GO:0051716; GO:0009605; GO:0051707; GO:0050896; GO:0009987; GO:0044419; GO:0008150 [GO:0071224]; GO:0032494; GO:0071219; GO:0071417; GO:1901701; GO:0002237; GO:0010243; GO:1901700; GO:0071216; GO:0071310; GO:0071495; GO:1901699; GO:0070887; GO:0010033; GO:0043207; GO:0009617; GO:1901698; GO:0042221; GO:0009607; GO:0051716; GO:0009719; GO:0009605; GO:0051707; GO:0050896; GO:0009987; GO:0044419; GO:0008150 [GO:0071316]; GO:0035094; GO:0070887; GO:0042221; GO:0051716; GO:0050896; GO:0009987; GO:0008150 [GO:0071347]; GO:0070555; GO:0071345; GO:0034097; GO:0071310; GO:0010033; GO:0070887; GO:0042221; GO:0051716; GO:0050896; GO:0009987; GO:0008150 [GO:0071354]; GO:0070741; GO:0071345; GO:0034097; GO:0071310; GO:0010033; GO:0070887; GO:0042221; GO:0051716; GO:0050896; GO:0009987; GO:0008150 [GO:0071356]; GO:0034612; GO:0071345; GO:0034097; GO:0071310; GO:0010033; GO:0070887; GO:0042221; GO:0051716; GO:0050896; GO:0009987; GO:0008150 [GO:0071532]; GO:0019904; GO:0005515; GO:0005488; GO:0003674 [GO:0098978]; GO:0045202; GO:0030054; GO:0110165; GO:0005575 [GO:0099527]; GO:0098926; GO:0007165; GO:0099536; GO:0009987; GO:0050794; GO:0007154; GO:0023052; GO:0051716; GO:0007267; GO:0008150; GO:0050789; GO:0050896; GO:0065007 [GO:0140296]; GO:0008134; GO:0005515; GO:0005488; GO:0003674 [GO:0140297]; GO:0008134; GO:0005515; GO:0005488; GO:0003674 [GO:1901222]; GO:1902531; GO:0009966; GO:0010646; GO:0023051; GO:0048583; GO:0050794; GO:0050789; GO:0065007; GO:0008150 [GO:1901223]; GO:1901222; GO:1902532; GO:1902531; GO:0009968; GO:0009966; GO:0010648; GO:0023057; GO:0048585; GO:0010646; GO:0023051; GO:0048583; GO:0048523; GO:0048519; GO:0050794; GO:0050789; GO:0065007; GO:0008150 [GO:1901224]; GO:1901222; GO:1902533; GO:1902531; GO:0009967; GO:0009966; GO:0010647; GO:0023056; GO:0048584; GO:0010646; GO:0023051; GO:0048583; GO:0048522; GO:0048518; GO:0050794; GO:0050789; GO:0065007; GO:0008150 [GO:1901522] [GO:1902004]; GO:0034250; GO:1902003; GO:1902993; GO:0034248; GO:0051173; GO:1902991; GO:0051247; GO:0051171; GO:0009893; GO:0051246; GO:0010604; GO:0019222; GO:0048518; GO:0060255; GO:0080090; GO:0050789; GO:0065007; GO:0008150 [GO:1902894]; GO:0045892; GO:1902893; GO:2000629; GO:0006355; GO:1902679; GO:0140747; GO:2000628; GO:0051253; GO:0010468; GO:2001141; GO:0010558; GO:0051252; GO:0010605; GO:0045934; GO:0010556; GO:0031327; GO:0019219; GO:0060255; GO:0009892; GO:0031324; GO:0051172; GO:0031326; GO:0009890; GO:0031323; GO:0051171; GO:0080090; GO:0019222; GO:0048519; GO:0048523; GO:0009889; GO:0050794; GO:0050789; GO:0065007; GO:0008150 [GO:1902895]; GO:0045893; GO:1902893; GO:2000630; GO:0006355; GO:1902680; GO:0140747; GO:2000628; GO:0051254; GO:0010468; GO:2001141; GO:0010557; GO:0051252; GO:0010604; GO:0045935; GO:0010556; GO:0031328; GO:0019219; GO:0060255; GO:0009893; GO:0031325; GO:0051173; GO:0031326; GO:0009891; GO:0031323; GO:0051171; GO:0080090; GO:0019222; GO:0048518; GO:0048522; GO:0009889; GO:0050794; GO:0050789; GO:0065007; GO:0008150 [GO:1904385]; GO:0071375; GO:1990776; GO:0032870; GO:0043434; GO:1901653; GO:0009725; GO:0071310; GO:0071495; GO:1901652; GO:0071417; GO:1901701; GO:0009719; GO:0010033; GO:0070887; GO:0010243; GO:1901700; GO:1901699; GO:0050896; GO:0042221; GO:0051716; GO:1901698; GO:0008150; GO:0009987 [GO:1904996]; GO:1903039; GO:1904994; GO:0022409; GO:1903037; GO:0022407; GO:0045785; GO:0030155; GO:0048522; GO:0050794; GO:0048518; GO:0050789; GO:0065007; GO:0008150 [GO:2000630]; GO:0051254; GO:2000628; GO:0010604; GO:0045935; GO:0051252; GO:0009893; GO:0060255; GO:0019219; GO:0031325; GO:0051173; GO:0019222; GO:0048518; GO:0031323; GO:0051171; GO:0080090; GO:0048522; GO:0050789; GO:0050794; GO:0065007; GO:0008150 [GO:2001237]; GO:2001234; GO:2001236; GO:0009968; GO:0043066; GO:2001233; GO:0009966; GO:0010648; GO:0023057; GO:0048585; GO:0042981; GO:0043069; GO:0010646; GO:0023051; GO:0048583; GO:0048523; GO:0048519; GO:0043067; GO:0050794; GO:0050789; GO:0065007; GO:0008150	19697	Rela	mmu:19697; Q04207; Q62025	WP108; WP1243; WP1254; WP1256; WP1763; WP2292; WP265; WP3592; WP3652; WP37; WP450; WP512; WP5128; WP5242	Selenium metabolism / selenoproteins; EBV LMP1 signaling; Apoptosis; Nod-like receptor (NLR) signaling pathway; Mechanisms associated with pluripotency; Chemokine signaling pathway; Delta-Notch signaling pathway; ApoE and miR-146 in inflammation and atherosclerosis; EDA signaling in hair follicle development; IL-1 signaling pathway; IL-2 signaling pathway; ID signaling pathway; Fibrin complement receptor 3 signaling pathway; Comprehensive IL-17A signaling	ENSMUSG00000024927	R-MMU-202424; R-MMU-2871837; R-MMU-5607764; R-MMU-1169091; R-MMU-209560; R-MMU-445989; R-MMU-3214841; R-MMU-5621575; R-MMU-4755510; R-MMU-1810476; R-MMU-3134963; R-MMU-933542; R-MMU-448706; R-MMU-193692	R-MMU-202424; R-MMU-2871837; R-MMU-5607764; R-MMU-1169091; R-MMU-9020702; R-MMU-209560; R-MMU-445989; R-MMU-3214841; R-MMU-5621575; R-MMU-4755510; R-MMU-1810476; R-MMU-3134963; R-MMU-933542; R-MMU-448706; R-MMU-193692	Downstream TCR signaling; FCERI mediated NF-kB activation; CLEC7A (Dectin-1) signaling; Activation of NF-kappaB in B cells; NF-kB is activated and signals survival; TAK1-dependent IKK and NF-kappa-B activation ; PKMTs methylate histone lysines; CD209 (DC-SIGN) signaling; SUMOylation of immune response proteins; RIP-mediated NFkB activation via ZBP1; DEx/H-box helicases activate type I IFN and inflammatory cytokines production ; TRAF6 mediated NF-kB activation; Interleukin-1 processing; Regulated proteolysis of p75NTR	442	29	0.299	0.642	0.528	3.884	1.108	15.266	1.097	0.774	14.909	-1.74	-0.64	-0.92	1.96	0.15	3.93	0.13	-0.37	3.9	0.112319	0.522212	0.678544	0.0493692	0.883971	2.96116e-06	0.784096	0.697207	0.0268248	0.534521	0.977431	0.999634	0.316144	0.999992	0.000328098	0.999945	0.965407	0.417252	112.9	128.71	97.67	140.28	117.17	122.17	88.77	96.3	143.7	19.9692	19.9434	19.957	20.9382	20.6105	21.8135	20.2665	19.6481	22.5299	11.1	22.7	14.5	101.8	64.9	200.1	44	12.5	486.6	41.9	82.01	56.6	53.87	25.3	62.15	27.79	69.52	21.78	42.43	75.27	3	3	3	3	3	3	3	3	3	5	22.4	2.2	12.3	32.8	8.4	25.2	16.1	27.8	9	113	92.5	151.9	86.7	72	17.4	164.8	290	222	80.2	48.8	14	9.9	13.9	15.4	223.3	550	539.9	12.3	41.5	46.5	140.3	97.5	204838			226261		153907		384143	100211	1.18764e+06	1.18524e+06	1.81521e+06	962050	779336	168607	2.08435e+06	4.19451e+06	2.86412e+06	677448	285376					2.03107e+06	5765213	5.23435e+06		386032	571918	1.55931e+06	1.18032e+06	409438	40773.2	224103	599992	152594	461045	293880	508596	164745	2.06428e+06	1.6907e+06	2.77482e+06	1.5833e+06	1.315e+06	318528	3.00985e+06	5.29756e+06	4.05598e+06	1.46451e+06	891307	255036	180810	253319	281523	4.08006e+06	1.00474e+07	9.86377e+06	224613	758850	849608	2.56356e+06	1.7815e+06	1			1		1		1	1	2	3	3	2	2	2	2	3	3	1	1					2	3	3		1	2	1	2	Peak Found	n/a	n/a	Peak Found	n/a	Peak Found	n/a	Peak Found	Peak Found	High	Peak Found	High	Peak Found	Peak Found	Peak Found	High	High	High	Peak Found	Peak Found	n/a	n/a	n/a	n/a	Peak Found	Peak Found	High	n/a	Peak Found	Peak Found	Peak Found	Peak Found	Peak Found	n/a	n/a	Peak Found	n/a	Peak Found	n/a	Peak Found	Peak Found	High	Peak Found	High	Peak Found	Peak Found	Peak Found	High	High	High	Peak Found	Peak Found	n/a	n/a	n/a	n/a	Peak Found	Peak Found	High	n/a	Peak Found	Peak Found	Peak Found	Peak Found	Peak Found	Peak Found	Peak Found	High	Peak Found	High	Peak Found	n/a	High	Peak Found	1	0		0
FALSE		High	Master Protein Candidate	1705	-998280745390846723	Q04207-2	Isoform p65 delta of Transcription factor p65 OS=Mus musculus OX=10090 GN=Rela	MDDLFPLIFPSEPAQASGPYVEIIEQPKQRGMRFRYKCEGRSAGSIPGERSTDTTKTHPTIKINGYTGPGTVRISLVTKDPPHRPHPHELVGKDCRDGYYEADLCPDRSIHSFQNLGIQCVKKRDLEQAISQRIQTNNNPFHVPIEEQRGDYDLNAVRLCFQVTVRDPAGRPLLLTPVLSHPIFDNRAPNTAELKICRVNRNSGSCLGGDEIFLLCDKVQKGWEARGSFSQADVHRQVAIVFRTPPYADPSLQAPVRVSMQLRRPSDRELSEPMEFQYLPDTDDRHRIEEKRKRTYETFKSIMKKSPFNGPTEPRPPTRRIAVPTRNSTSVPKPAPQPYTFPASLSTINFDEFSPMLLPSGQISNQALALAPSSAPVLAQTMVPSSAMVPLAQPPAPAPVLTPGPPQSLSAPVPKSTQAGEGTLSEALLHLQFDADEDLGALLGNSTDPGVFTDLASVDNSEFQQLLNQGVSMSHSTAEPMLMEYPEAITRLVTGSQRPPDPAPTPLGTSGLPNGLSGDEDFSSIADMDFSALLSQISS	>sp|Q04207-2|TF65_MOUSE Isoform p65 delta of Transcription factor p65 OS=Mus musculus OX=10090 GN=Rela	0	13.686	0	9	3	7	0	3	539	59	6.1	13.26	9	7	3							Rela	Q04207-2							0	0	0.299	0.642	0.528	3.884	1.108	15.266	1.097	0.774	14.909	-1.74	-0.64	-0.92	1.96	0.15	3.93	0.13	-0.37	3.9	0.112319	0.522212	0.678544	0.0493692	0.883971	2.96116e-06	0.784096	0.697207	0.0268248	0.534521	0.977431	0.999634	0.316144	0.999992	0.000328098	0.999945	0.965407	0.417252	112.9	128.71	97.67	140.28	117.17	122.17	88.77	96.3	143.7	19.9692	19.9434	19.957	20.9382	20.6105	21.8135	20.2665	19.6481	22.5299	11.1	22.7	14.5	101.8	64.9	200.1	44	12.5	486.6	41.9	82.01	56.6	53.87	25.3	62.15	27.79	69.52	21.78	42.43	75.27	3	3	3	3	3	3	3	3	3	5	22.4	2.2	12.3	32.8	8.4	25.2	16.1	27.8	9	113	92.5	151.9	86.7	72	17.4	164.8	290	222	80.2	48.8	14	9.9	13.9	15.4	223.3	550	539.9	12.3	41.5	46.5	140.3	97.5	204838			226261		153907		384143	100211	1.18764e+06	1.18524e+06	1.81521e+06	962050	779336	168607	2.08435e+06	4.19451e+06	2.86412e+06	677448	285376					2.03107e+06	5765213	5.23435e+06		386032	571918	1.55931e+06	1.18032e+06	409438	40773.2	224103	599992	152594	461045	293880	508596	164745	2.06428e+06	1.6907e+06	2.77482e+06	1.5833e+06	1.315e+06	318528	3.00985e+06	5.29756e+06	4.05598e+06	1.46451e+06	891307	255036	180810	253319	281523	4.08006e+06	1.00474e+07	9.86377e+06	224613	758850	849608	2.56356e+06	1.7815e+06	1			1		1		1	1	2	3	3	2	2	2	2	3	3	1	1					2	3	3		1	2	1	2	Peak Found	n/a	n/a	Peak Found	n/a	Peak Found	n/a	Peak Found	Peak Found	High	Peak Found	High	Peak Found	Peak Found	Peak Found	High	High	High	Peak Found	Peak Found	n/a	n/a	n/a	n/a	Peak Found	Peak Found	High	n/a	Peak Found	Peak Found	Peak Found	Peak Found	Peak Found	n/a	n/a	Peak Found	n/a	Peak Found	n/a	Peak Found	Peak Found	High	Peak Found	High	Peak Found	Peak Found	Peak Found	High	High	High	Peak Found	Peak Found	n/a	n/a	n/a	n/a	Peak Found	Peak Found	High	n/a	Peak Found	Peak Found	Peak Found	Peak Found	Peak Found	Peak Found	Peak Found	High	Peak Found	High	Peak Found	n/a	High	Peak Found	1	0		0
FALSE		High	Master Protein Candidate	1705	-970509826690886780	A0A494BA44	V-rel reticuloendotheliosis viral oncogene homolog A (avian) OS=Mus musculus OX=10090 GN=Rela PE=1 SV=1	MDDLFPLIFPSEPAQASGPYVEIIEQPKQRGMRFRYKCEGRSAGSIPGERSTDTTKTHPTIKINGYTGPGTVRISLVTKDPPHRPHPHELVGKDCRDGYYEADLCPDRSIHSFQNLGIQCVKKRDLEQAISQRIQTNNNPFHVPIEEQRGDYDLNAVRLCFQVTVRDPAGRPLLLTPVLSHPIFDNRAPNTAELKICRVNRNSGSCLGGDEIFLLCDKVQKEDIEVYFTGPGWEARGSFSQADVHRQVAIVFRTPPYADPSLQAPVRVSMQLRRPSDRELSEPMEFQYLPDTDDRHRIEEKRKRTYETFKSIMKKSPFNGPTEPRPPTRRIAVPTRNSTSVPKPAVTW	>tr|A0A494BA44|A0A494BA44_MOUSE V-rel reticuloendotheliosis viral oncogene homolog A (avian) OS=Mus musculus OX=10090 GN=Rela PE=1 SV=1	0	13.686	0	14	3	7	0	3	348	39.5	8.57	13.26	14	7	3	other biological processes	nucleus;other cell component	nucleic acid binding activity;other molecular function	Pf00554, Pf16179	[GO:0003677]; GO:0003676; GO:0097159; GO:0005488; GO:0003674 [GO:0003700]; GO:0140110; GO:0003674; GO:0006355; GO:0010468; GO:2001141; GO:0010556; GO:0051252; GO:0031326; GO:0060255; GO:0019219; GO:0009889; GO:0031323; GO:0019222; GO:0051171; GO:0080090; GO:0050794; GO:0050789; GO:0065007; GO:0008150 [GO:0005634]; GO:0043231; GO:0043227; GO:0043229; GO:0043226; GO:0005622; GO:0110165; GO:0005575 [GO:0005737]; GO:0110165; GO:0005622; GO:0005575		Rela	A0A494BA44	WP1243; WP1254; WP3592; WP3652; WP5128	EBV LMP1 signaling; Apoptosis; ApoE and miR-146 in inflammation and atherosclerosis; EDA signaling in hair follicle development; Fibrin complement receptor 3 signaling pathway					35	5	0.299	0.642	0.528	3.884	1.108	15.266	1.097	0.774	14.909	-1.74	-0.64	-0.92	1.96	0.15	3.93	0.13	-0.37	3.9	0.112319	0.522212	0.678544	0.0493692	0.883971	2.96116e-06	0.784096	0.697207	0.0268248	0.534521	0.977431	0.999634	0.316144	0.999992	0.000328098	0.999945	0.965407	0.417252	112.9	128.71	97.67	140.28	117.17	122.17	88.77	96.3	143.7	19.9692	19.9434	19.957	20.9382	20.6105	21.8135	20.2665	19.6481	22.5299	11.1	22.7	14.5	101.8	64.9	200.1	44	12.5	486.6	41.9	82.01	56.6	53.87	25.3	62.15	27.79	69.52	21.78	42.43	75.27	3	3	3	3	3	3	3	3	3	5	22.4	2.2	12.3	32.8	8.4	25.2	16.1	27.8	9	113	92.5	151.9	86.7	72	17.4	164.8	290	222	80.2	48.8	14	9.9	13.9	15.4	223.3	550	539.9	12.3	41.5	46.5	140.3	97.5	204838			226261		153907		384143	100211	1.18764e+06	1.18524e+06	1.81521e+06	962050	779336	168607	2.08435e+06	4.19451e+06	2.86412e+06	677448	285376					2.03107e+06	5765213	5.23435e+06		386032	571918	1.55931e+06	1.18032e+06	409438	40773.2	224103	599992	152594	461045	293880	508596	164745	2.06428e+06	1.6907e+06	2.77482e+06	1.5833e+06	1.315e+06	318528	3.00985e+06	5.29756e+06	4.05598e+06	1.46451e+06	891307	255036	180810	253319	281523	4.08006e+06	1.00474e+07	9.86377e+06	224613	758850	849608	2.56356e+06	1.7815e+06	1			1		1		1	1	2	3	3	2	2	2	2	3	3	1	1					2	3	3		1	2	1	2	Peak Found	n/a	n/a	Peak Found	n/a	Peak Found	n/a	Peak Found	Peak Found	High	Peak Found	High	Peak Found	Peak Found	Peak Found	High	High	High	Peak Found	Peak Found	n/a	n/a	n/a	n/a	Peak Found	Peak Found	High	n/a	Peak Found	Peak Found	Peak Found	Peak Found	Peak Found	n/a	n/a	Peak Found	n/a	Peak Found	n/a	Peak Found	Peak Found	High	Peak Found	High	Peak Found	Peak Found	Peak Found	High	High	High	Peak Found	Peak Found	n/a	n/a	n/a	n/a	Peak Found	Peak Found	High	n/a	Peak Found	Peak Found	Peak Found	Peak Found	Peak Found	Peak Found	Peak Found	High	Peak Found	High	Peak Found	n/a	High	Peak Found	1	0		0
FALSE		High	Master Protein	3150	-732644687980000784	Q63943	Myocyte-specific enhancer factor 2D OS=Mus musculus OX=10090 GN=Mef2d PE=1 SV=2	MGRKKIQIQRITDERNRQVTFTKRKFGLMKKAYELSVLCDCEIALIIFNHSNKLFQYASTDMDKVLLKYTEYNEPHESRTNADIIETLRKKGFNGCDSPEPDGEDSLEQSPLLEDKYRRASEELDGLFRRYGSSVPAPNFAMPVTVPVSNQSSMQFSNPSSSLVTPSLVTSSLTDPRLLSPQQPALQRNSVSPGLPQRPASAGAMLGGDLNSANGACPSPVGNGYVSARASPGLLPVANGNSLNKVIPAKSPPPPTHNTQLGAPSRKPDLRVITSQGGKGLMHHLTEDHLDLNNAQRLGVSQSTHSLTTPVVSVATPSLLSQGLPFSSMPTAYNTDYQLPSAELSSLPAFSSPAGLALGNVTAWQQPQPPQQPQPPQPPQSQPQPPQPQPQQPPQQQPHLVPVSLSNLIPGSPLPHVGAALTVTTHPHISIKSEPVSPSRERSPAPPPPAVFPAARPEPGEGLSSPAGGSYETGDRDDGRGDFGPTLGLLRPAPEPEAEGSAVKRMRLDTWTLK	>sp|Q63943|MEF2D_MOUSE Myocyte-specific enhancer factor 2D OS=Mus musculus OX=10090 GN=Mef2d PE=1 SV=2	0	13.682	0	9	3	6	1	3	514	55	7.88	14.13	9	6	3	developmental processes;other biological processes	nucleus;other cell component	nucleic acid binding activity;other molecular function	Pf00319, Pf12347	[GO:0000977]; GO:0000976; GO:0001067; GO:1990837; GO:0003676; GO:0003690; GO:0043565; GO:0097159; GO:0003677; GO:0005488; GO:0003674 [GO:0000978]; GO:0000977; GO:0000987; GO:0000976; GO:0001067; GO:1990837; GO:0003676; GO:0003690; GO:0043565; GO:0097159; GO:0003677; GO:0005488; GO:0003674 [GO:0000981]; GO:0003700; GO:0006357; GO:0140110; GO:0006355; GO:0003674; GO:0010468; GO:2001141; GO:0010556; GO:0051252; GO:0031326; GO:0060255; GO:0019219; GO:0009889; GO:0031323; GO:0019222; GO:0051171; GO:0080090; GO:0050794; GO:0050789; GO:0065007; GO:0008150 [GO:0001228]; GO:0000981; GO:0001216; GO:0045944; GO:0003700; GO:0006357; GO:0045893; GO:0140110; GO:0006355; GO:1902680; GO:0003674; GO:0010468; GO:2001141; GO:0010557; GO:0051254; GO:0010556; GO:0051252; GO:0010604; GO:0031328; GO:0045935; GO:0031326; GO:0060255; GO:0019219; GO:0009893; GO:0009891; GO:0031325; GO:0051173; GO:0009889; GO:0031323; GO:0019222; GO:0051171; GO:0080090; GO:0048518; GO:0048522; GO:0050794; GO:0050789; GO:0065007; GO:0008150 [GO:0001649]; GO:0030154; GO:0001503; GO:0048869; GO:0032501; GO:0009987; GO:0032502; GO:0008150 [GO:0001958]; GO:0036075; GO:0060350; GO:0001503; GO:0060349; GO:0032501; GO:0009887; GO:0048705; GO:0060348; GO:0008150; GO:0009653; GO:0048513; GO:0001501; GO:0032502; GO:0048856; GO:0048731; GO:0007275 [GO:0002062]; GO:0030154; GO:0051216; GO:0048869; GO:0048513; GO:0001501; GO:0061448; GO:0009987; GO:0032502; GO:0048856; GO:0048731; GO:0009888; GO:0008150; GO:0007275; GO:0032501 [GO:0003677]; GO:0003676; GO:0097159; GO:0005488; GO:0003674 [GO:0003700]; GO:0140110; GO:0003674; GO:0006355; GO:0010468; GO:2001141; GO:0010556; GO:0051252; GO:0031326; GO:0060255; GO:0019219; GO:0009889; GO:0031323; GO:0019222; GO:0051171; GO:0080090; GO:0050794; GO:0050789; GO:0065007; GO:0008150 [GO:0005634]; GO:0043231; GO:0043227; GO:0043229; GO:0043226; GO:0005622; GO:0110165; GO:0005575 [GO:0005654]; GO:0110165; GO:0031981; GO:0005575; GO:0070013; GO:0005634; GO:0043233; GO:0043229; GO:0043231; GO:0031974; GO:0043226; GO:0005622; GO:0043227 [GO:0005737]; GO:0110165; GO:0005622; GO:0005575 [GO:0006355]; GO:0010468; GO:2001141; GO:0010556; GO:0051252; GO:0031326; GO:0060255; GO:0019219; GO:0009889; GO:0031323; GO:0019222; GO:0051171; GO:0080090; GO:0050794; GO:0050789; GO:0065007; GO:0008150 [GO:0006915]; GO:0012501; GO:0008219; GO:0009987; GO:0008150 [GO:0007399]; GO:0048731; GO:0048856; GO:0007275; GO:0032502; GO:0032501; GO:0008150 [GO:0007512]; GO:0007507; GO:0048513; GO:0072359; GO:0048856; GO:0048731; GO:0032502; GO:0007275; GO:0008150; GO:0032501 [GO:0019899]; GO:0005515; GO:0005488; GO:0003674 [GO:0030154]; GO:0048869; GO:0009987; GO:0032502; GO:0008150 [GO:0035914]; GO:0030154; GO:0007519; GO:0048869; GO:0060537; GO:0060538; GO:0009987; GO:0032502; GO:0009888; GO:0007517; GO:0008150; GO:0048856; GO:0048513; GO:0061061 [GO:0042803]; GO:0042802; GO:0046983; GO:0005515; GO:0005488; GO:0003674 [GO:0042826]; GO:0019899; GO:0005515; GO:0005488; GO:0003674 [GO:0043231]; GO:0043227; GO:0043229; GO:0043226; GO:0005622; GO:0110165; GO:0005575 [GO:0045893]; GO:0006355; GO:1902680; GO:0010468; GO:2001141; GO:0010557; GO:0051254; GO:0010556; GO:0051252; GO:0010604; GO:0031328; GO:0045935; GO:0031326; GO:0060255; GO:0019219; GO:0009893; GO:0009891; GO:0031325; GO:0051173; GO:0009889; GO:0031323; GO:0019222; GO:0051171; GO:0080090; GO:0048518; GO:0048522; GO:0050794; GO:0050789; GO:0065007; GO:0008150 [GO:0045944]; GO:0006357; GO:0045893; GO:0006355; GO:1902680; GO:0010468; GO:2001141; GO:0010557; GO:0051254; GO:0010556; GO:0051252; GO:0010604; GO:0031328; GO:0045935; GO:0031326; GO:0060255; GO:0019219; GO:0009893; GO:0009891; GO:0031325; GO:0051173; GO:0009889; GO:0031323; GO:0019222; GO:0051171; GO:0080090; GO:0048518; GO:0048522; GO:0050794; GO:0050789; GO:0065007; GO:0008150 [GO:0046982]; GO:0046983; GO:0005515; GO:0005488; GO:0003674 [GO:0061629]; GO:0140297; GO:0008134; GO:0005515; GO:0005488; GO:0003674 [GO:0140297]; GO:0008134; GO:0005515; GO:0005488; GO:0003674 [GO:1904707]; GO:0048661; GO:1904705; GO:0008284; GO:0048660; GO:0042127; GO:0048522; GO:0050794; GO:0048518; GO:0050789; GO:0065007; GO:0008150 [GO:1990837]; GO:0003690; GO:0043565; GO:0003677; GO:0003676; GO:0097159; GO:0005488; GO:0003674	17261	Mef2d	E9QKS9; mmu:17261; Q63943; Q63944	WP1763; WP350; WP447	Mechanisms associated with pluripotency; p38 Mapk signaling pathway; Adipogenesis genes	ENSMUSG00000001419	R-MMU-525793	R-MMU-525793	Myogenesis	119	4	1.057	8.627	0.921	0.82	0.837	0.643	2	1.149	8.39	0.08	3.11	-0.12	-0.29	-0.26	-0.64	1	0.2	3.07	0.768797	0.204601	0.722508	0.645523	0.829388	0.664452	0.339324	0.368822	0.0602112	0.999931	0.760606	0.999634	0.999828	0.999992	0.999889	0.887565	0.933004	0.517417	79.6	122.1	86.82	83.52	90.76	92.76	121.21	99.69	108.75	20.032	21.3881	19.8212	19.9755	19.1865	19.3595	20.0953	19.9889	21.2675	68	357.9	30.2	20.3	18.4	14	106.6	28	315.3	41.4	72.12	8.58	40.75	86.83	40.67	64.33	36.69	82.16	71.38	81.05	3	3	3	3	3	3	3	3	3	5	187	71.4	49.3	378.2	375.7	323.6	31.7	25	53.6	78.7	18	21.3	22.3	19.3	9.2	14.7	5.5	24.9	54.2	115.7	111.9	27.5	105.3	29.4	45	370.4	331	14.5	131.1	23.7	43.5	87.4	1.33577e+06	475467	212528	2.4092e+06	2.14779e+06	1.98673e+06	277435		391857	434258								76028.4	228361	545313	523562	203506	968211		193803	2.33254e+06	1.92768e+06		868243		214489	596626	2.05204e+06	783120	541008	4.15012e+06	4.12309e+06	3.55155e+06	347418	274229	588358	863808	197025	233998	244556	212163	100541	161446	60878.1	273349	594733	1.26949e+06	1.22831e+06	301291	1.15543e+06	322266	493906	4.06504e+06	3.63259e+06	159549	1.43917e+06	259749	476827	958937	1	1	1	2	2	3	1		1	1								1	1	2	3	1	1		1	3	3		1		1	1	Peak Found	Peak Found	Peak Found	High	High	Peak Found	Peak Found	n/a	Peak Found	Peak Found	n/a	n/a	n/a	n/a	n/a	n/a	n/a	Peak Found	Peak Found	Peak Found	High	Peak Found	Peak Found	n/a	Peak Found	High	High	n/a	Peak Found	n/a	Peak Found	Peak Found	Peak Found	Peak Found	Peak Found	High	High	Peak Found	Peak Found	n/a	Peak Found	Peak Found	n/a	n/a	n/a	n/a	n/a	n/a	n/a	Peak Found	Peak Found	Peak Found	High	Peak Found	Peak Found	n/a	Peak Found	High	High	n/a	Peak Found	n/a	Peak Found	Peak Found	Peak Found	High	Peak Found	Peak Found	n/a	Peak Found	High	Peak Found	High	Peak Found	1	0		0
FALSE		High	None	1497;5561	4044550395004906448	D3Z439	Eukaryotic translation initiation factor 4, gamma 1 (Fragment) OS=Mus musculus OX=10090 GN=Eif4g1 PE=1 SV=1	MNTPSQPRQGGFRSLQHFYPSRAQPPSSAASRVQSAAPARPGPAPHVYPAGSQVMMIPSQISYSASQGAYYIPGQQYPVQPGAPGFYPGASPTEFGTYAGAYYPAQGVQQFPASVAPAPVLMNQPPQIAPKRERKTIRIRDPNQGGKDITEEIMSGARTASTPTPPQTGGSLEPQPNGESPQVAVIIRPDDRSQGAAIGGRPGLPGPEH	>tr|D3Z439|D3Z439_MOUSE Eukaryotic translation initiation factor 4, gamma 1 (Fragment) OS=Mus musculus OX=10090 GN=Eif4g1 PE=1 SV=1	0	13.68	0	22	2	13	0	0	209	21.9	9.64	32.98	22	13	2							Eif4g1	D3Z439							0	0																																																																																																																																																																																																																					n/a	n/a	n/a	n/a	n/a	n/a	n/a	n/a	n/a	n/a	n/a	n/a	n/a	n/a	n/a	n/a	n/a	n/a	n/a	n/a	n/a	n/a	n/a	n/a	n/a	n/a	n/a	n/a	n/a	n/a	n/a	n/a	n/a	n/a	n/a	n/a	n/a	n/a	n/a	n/a	n/a	n/a	n/a	n/a	n/a	n/a	n/a	n/a	n/a	n/a	n/a	n/a	n/a	n/a	n/a	n/a	n/a	n/a	n/a	n/a	n/a	n/a	n/a	n/a	n/a	n/a	n/a	n/a	n/a	n/a	n/a	n/a	n/a	n/a	2	0		0
FALSE		High	Master Protein	3438	36310750564814306	Q8BZ71	SH3 and cysteine-rich domain-containing protein 3 OS=Mus musculus OX=10090 GN=Stac3 PE=1 SV=1	MTEKEVVESPQPPFPGETPQSGLQRLKQLFKKGSPETAEMEPPPEPQANGEAVGAGGGPIYYIYEEEEEEEEEEEPPPEPPKLVNDKPHKFKDHFFKKPKFCDVCARMIVLNNKFGLRCKNCKTNIHEHCQSYVEMQRCFGKIPPGFRRAYSSPLYSDQQYAVSAANRNDPVFETLRVGVIMANKERKKGQADKKNPLAAMMEEEPESARPEEGKSQDGNNAEKDKKAEKKTPDDKNKQPGFQQSHYFVALYRFKALEKDDLDFPPGEKITVIDDSNEEWWRGKIGEKVGFFPPNFIIRVRAGERVHRVTRSFVGNREIGQITLKKDQIVVQKGDEAGGYVKVYTGRKVGLFPTDFLEEI	>sp|Q8BZ71|STAC3_MOUSE SH3 and cysteine-rich domain-containing protein 3 OS=Mus musculus OX=10090 GN=Stac3 PE=1 SV=1	0	13.679	0	6	1	1	1	1	360	41	6.38	5.66	6	1	1	cell-cell signaling;other biological processes	plasma membrane;other membranes;cytosol;nucleus;other cell component	other molecular function	Pf00018, Pf00130, Pf07653, Pf16664	[GO:0003009]; GO:0006941; GO:0050881; GO:0006936; GO:0050879; GO:0050905; GO:0003012; GO:0032501; GO:0050877; GO:0003008; GO:0008150 [GO:0005654]; GO:0110165; GO:0031981; GO:0005575; GO:0070013; GO:0005634; GO:0043233; GO:0043229; GO:0043231; GO:0031974; GO:0043226; GO:0005622; GO:0043227 [GO:0005829]; GO:0110165; GO:0005737; GO:0005575; GO:0005622 [GO:0005891]; GO:0034704; GO:0098797; GO:0034703; GO:0098796; GO:0005886; GO:0034702; GO:0032991; GO:0016020; GO:0071944; GO:1902495; GO:0005575; GO:0110165; GO:1990351 [GO:0007274]; GO:0007268; GO:0098916; GO:0099537; GO:0099536; GO:0007267; GO:0007154; GO:0023052; GO:0009987; GO:0050789; GO:0008150; GO:0065007 [GO:0009898]; GO:0098562; GO:0005886; GO:0098552; GO:0016020; GO:0071944; GO:0110165; GO:0005575 [GO:0030315]; GO:0110165; GO:0042383; GO:0005575; GO:0005886; GO:0016020; GO:0071944 [GO:0031234]; GO:0019897; GO:0009898; GO:0019898; GO:0005886; GO:0098562; GO:0110165; GO:0016020; GO:0071944; GO:0098552; GO:0005575 [GO:0042802]; GO:0005515; GO:0005488; GO:0003674 [GO:0045202]; GO:0030054; GO:0110165; GO:0005575 [GO:0046872]; GO:0043169; GO:0043167; GO:0005488; GO:0003674 [GO:0048741]; GO:0014904; GO:0007519; GO:0055001; GO:0014902; GO:0060537; GO:0060538; GO:0048468; GO:0042692; GO:0051146; GO:0009888; GO:0007517; GO:0048856; GO:0048869; GO:0030154; GO:0061061; GO:0048513; GO:0032502; GO:0009987; GO:0008150 [GO:1901387]; GO:1901021; GO:1901385; GO:2001259; GO:0032414; GO:1901019; GO:1904427; GO:2001257; GO:1904064; GO:0032411; GO:0032412; GO:0034767; GO:1903169; GO:0051928; GO:1904062; GO:0032409; GO:0044093; GO:0051050; GO:0022898; GO:0034764; GO:0034765; GO:0043270; GO:0051924; GO:0065009; GO:0048518; GO:0051049; GO:0034762; GO:0048522; GO:0043269; GO:0010959; GO:0065007; GO:0050789; GO:0032879; GO:0050794; GO:0008150 [GO:1903078]; GO:1903076; GO:1904377; GO:1905477; GO:1904375; GO:1905475; GO:1903829; GO:0032880; GO:0048522; GO:0060341; GO:0048518; GO:0050794; GO:0032879; GO:0050789; GO:0065007; GO:0008150	237611	Stac3	mmu:237611; Q8BZ71			ENSMUSG00000040287				129	0																																																																																																																																																																																																																					n/a	n/a	n/a	n/a	n/a	n/a	n/a	n/a	n/a	n/a	n/a	n/a	n/a	n/a	n/a	n/a	n/a	n/a	n/a	n/a	n/a	n/a	High	n/a	n/a	n/a	n/a	n/a	n/a	n/a	n/a	n/a	n/a	n/a	n/a	n/a	n/a	n/a	n/a	n/a	n/a	n/a	n/a	n/a	n/a	n/a	n/a	n/a	n/a	n/a	n/a	n/a	n/a	n/a	High	n/a	n/a	n/a	n/a	n/a	n/a	n/a	n/a	n/a	n/a	n/a	n/a	n/a	n/a	n/a	n/a	High	n/a	n/a	1	0		0
FALSE		High	None	3914	4899083710541896902	D3Z7S4	ATP synthase F1 subunit delta OS=Mus musculus OX=10090 GN=Atp5d PE=1 SV=1	MLPASLLRHPGLRRLMLQARTYAEAAAAPAPAAGPGQMSFTFASPTQVFFDSANVKQVDVPTLTGAFGILASHVPTLQVLRPGLVVVHTEDGTTTKYFGSPGQPGEGAVRTVRCGGRGSTG	>tr|D3Z7S4|D3Z7S4_MOUSE ATP synthase F1 subunit delta OS=Mus musculus OX=10090 GN=Atp5d PE=1 SV=1	0	13.676	0	33	1	8	0	1	121	12.5	9.98	66.8	33	8	1	other metabolic processes;transport	other membranes	transporter activity	Pf02823	[GO:0045261]; GO:0033178; GO:0005622; GO:0045259; GO:0098796; GO:0016469; GO:0110165; GO:0032991; GO:0016020; GO:1904949; GO:0005575; GO:1902494 [GO:0046933]; GO:0015252; GO:0016874; GO:0015986; GO:0005261; GO:0015078; GO:0003824; GO:0006754; GO:0005216; GO:0008324; GO:0022890; GO:1902600; GO:0003674; GO:0009152; GO:0009206; GO:0046034; GO:0015075; GO:0015267; GO:0098655; GO:0015318; GO:0098662; GO:0006164; GO:0009150; GO:0009260; GO:0009145; GO:0009201; GO:0009205; GO:0022857; GO:0034220; GO:0022803; GO:0006812; GO:0098660; GO:0006163; GO:0009165; GO:0072522; GO:0009259; GO:0046390; GO:0009142; GO:0009144; GO:0009199; GO:0005215; GO:0055085; GO:0006811; GO:0009117; GO:0072521; GO:1901293; GO:0018130; GO:0019438; GO:0044271; GO:1901362; GO:1901566; GO:0019693; GO:0090407; GO:1901137; GO:0009141; GO:0006810; GO:0009987; GO:0006753; GO:0006725; GO:0034641; GO:0046483; GO:1901360; GO:1901564; GO:0034654; GO:0044249; GO:1901576; GO:0006796; GO:0019637; GO:1901135; GO:0051234; GO:0008150; GO:0055086; GO:0044237; GO:0006807; GO:0071704; GO:0006139; GO:0009058; GO:0006793; GO:0051179; GO:0044281; GO:0008152; GO:0044238		Atp5f1d	D3Z7S4	WP1248; WP295	Oxidative phosphorylation; Electron transport chain					95	2	2.044	28.339	32.771	16.572	4.68	0.737	38.911	3.829	0.966	1.03	4.82	5.03	4.05	2.23	-0.44	5.28	1.94	-0.05	0.153585	0.019398	7.86204e-10	1.73548e-05	0.0358675	0.768766	1.95466e-06	0.0212002	0.81375	0.643388	0.559034	3.029e-07	0.000864303	0.276541	0.999889	0.000313429	0.250411	0.999885	120.7	130.67	71.75	137.08	142.23	101.56	147.02	107.77	74.63	20.5322	20.9542	21.6021	21.0289	20.6081	20.0926	22.1992	20.4007	20.0926	12.8	160.4	203	155.3	43.9	6.8	364.8	35.9	8.1	9.2	109.66	89.08	27.01	77.91	108.91	57.79	126.55	70.35	16.4	187.73	3	3	3	3	3	3	3	3	3	5	6.2	9.3	47.4	85.8	419.7	116.3	147.2	139.8	222.7	112.6	8.5	124	1.3	31.8	87.9	4.9	1.8	7.1	264.5	2.2	1122.8	26	7.1	42.6	6.6	5.9	4.7	3	6.8	6.6	124.9	2			398295	701692	3.08169e+06	913544	2.06522e+06	1.80079e+06	2852623	915850		1.13942e+06		268234	859741				2033401		6.72205e+06	327567		216350							1.11805e+06		86892.8	130005	666453	1.20467e+06	5.89484e+06	1.63308e+06	2.06725e+06	1.9639e+06	3.12855e+06	1.58205e+06	119320	1.74177e+06	18168.7	446745	1.23454e+06	68797	25249.9	99415.3	3.71472e+06	31084.9	1.57703e+07	365564	99832.8	598369	92184.6	82654	66149.8	42509.1	95466.8	93397.7	1.75365e+06	28060.2			1	1	1	1	1	1	1	1		1		1	1				1		1	1		1							1		n/a	n/a	Peak Found	High	High	Peak Found	Peak Found	High	Peak Found	Peak Found	n/a	Peak Found	n/a	Peak Found	High	n/a	n/a	n/a	High	n/a	High	High	n/a	Peak Found	n/a	n/a	n/a	n/a	n/a	n/a	High	n/a	n/a	n/a	Peak Found	High	High	Peak Found	Peak Found	High	Peak Found	Peak Found	n/a	Peak Found	n/a	Peak Found	High	n/a	n/a	n/a	High	n/a	High	High	n/a	Peak Found	n/a	n/a	n/a	n/a	n/a	n/a	High	n/a	Peak Found	High	High	Peak Found	High	n/a	High	High	n/a	High	1	0		0
FALSE		High	Master Protein	5878	6862578974724296357	Q60648	Ganglioside GM2 activator OS=Mus musculus OX=10090 GN=Gm2a PE=1 SV=2	MHRLPLLLLLGLLLAGSVAPARLVPKRLSQLGGFSWDNCDEGKDPAVIKSLTIQPDPIVVPGDVVVSLEGKTSVPLTAPQKVELTVEKEVAGFWVKIPCVEQLGSCSYENICDLIDEYIPPGESCPEPLHTYGLPCHCPFKEGTYSLPTSNFTVPDLELPSWLSTGNYRIQSILSSGGKRLGCIKIAASLKGR	>sp|Q60648|SAP3_MOUSE Ganglioside GM2 activator OS=Mus musculus OX=10090 GN=Gm2a PE=1 SV=2	0	13.665	0	25	4	17	4	4	193	20.8	5.9	54.73	25	17	4	other metabolic processes;transport;other biological processes	plasma membrane;other membranes;cytosol;other cytoplasmic organelle	transporter activity;enzyme regulator activity;other molecular function	Pf02221	[GO:0004563]; GO:0015929; GO:0004553; GO:0016798; GO:0016787; GO:0003824; GO:0003674 [GO:0005319]; GO:0005215; GO:0006869; GO:0003674; GO:0071702; GO:0010876; GO:0006810; GO:0033036; GO:0051234; GO:0051179; GO:0008150 [GO:0005764]; GO:0000323; GO:0005773; GO:0043231; GO:0005737; GO:0043227; GO:0043229; GO:0110165; GO:0005622; GO:0043226; GO:0005575 [GO:0005829]; GO:0110165; GO:0005737; GO:0005575; GO:0005622 [GO:0006689]; GO:0001573; GO:0046479; GO:0046514; GO:0006672; GO:0006687; GO:0019377; GO:0030149; GO:0006665; GO:0043603; GO:0006664; GO:0046466; GO:1901136; GO:1901565; GO:0006643; GO:1901564; GO:0006807; GO:1903509; GO:0044242; GO:1901135; GO:1901575; GO:0044255; GO:0071704; GO:0008152; GO:0006629; GO:0016042; GO:0044248; GO:0009056; GO:0044237; GO:0008150; GO:0044238; GO:0009987 [GO:0006869]; GO:0071702; GO:0010876; GO:0006810; GO:0033036; GO:0051234; GO:0051179; GO:0008150 [GO:0007611]; GO:0007610; GO:0050890; GO:0032501; GO:0050877; GO:0008150; GO:0003008 [GO:0008047]; GO:0030234; GO:0140677; GO:0098772; GO:0003674 [GO:0009313]; GO:0009311; GO:0016052; GO:0005975; GO:1901575; GO:0044238; GO:0071704; GO:0009056; GO:0008152; GO:0008150 [GO:0009898]; GO:0098562; GO:0005886; GO:0098552; GO:0016020; GO:0071944; GO:0110165; GO:0005575 [GO:0019915]; GO:0051235; GO:0010876; GO:0051179; GO:0033036; GO:0008150 [GO:0050877]; GO:0003008; GO:0032501; GO:0008150 [GO:0050885]; GO:0050905; GO:0050877; GO:0003008; GO:0032501; GO:0008150 [GO:0051651]; GO:0009987; GO:0051235; GO:0051641; GO:0008150; GO:0051179	14667	Gm2a	mmu:14667; Q60648; Q61610; Q61819			ENSMUSG00000000594	R-MMU-6798695; R-MMU-9840310	R-MMU-6798695; R-MMU-9840310	Neutrophil degranulation; Glycosphingolipid catabolism	87	2	0.542	0.458	0.258	16.381	1.21	0.487	0.242	0.239	3.603	-0.88	-1.13	-1.96	4.03	0.28	-1.04	-2.05	-2.07	1.85	0.412662	0.369727	0.155043	2.79627e-05	0.844651	0.383795	0.109118	0.33606	0.357785	0.969375	0.905779	0.738724	0.00129255	0.999992	0.939897	0.541204	0.910634	0.920583	132.88	144.5	110.37	146.28	119.48	86.59	116.74	122.64	105.73	21.0808	20.6875	19.5846	24.1025	21.5007	19.9819	20.5867	20.1935	22.4513	50	41.9	6.8	553.2	82.2	11.2	7.8	4.1	211.9	30.8	11.62	21.78	27.53	19.98	26.51	31.15	114.13	117.85	2.62	73.34	3	3	3	3	3	3	3	3	3	5	44.3	48.3	55.6	30.8	40.4	48	6.7	3.9	6.5	490.9	533.8	708.8	52.6	79.3	91.1	8.2	10.8	15.3	5.2	43	7.6	3.9	4	29.2	210.5	199.8	204.4	14.9	29.7	17.3	73.1	82.1	1.35811e+06	1.56862e+06	1.43176e+06	779960	902510	1.14656e+06				1.3129e+07	1.7226e+07	2.142e+07	1.47956e+06	2.18103e+06	2.85974e+06	150982	249274	306338		788517				412887	4.85842e+06	5.2203e+06	4.94833e+06	271182	786227	454921	2.13366e+06	2.58266e+06	2.04453e+06	2.22922e+06	2.56726e+06	1.42061e+06	1.8685e+06	2.21831e+06	309294	179971	301819	2.26791e+07	2.46578e+07	3.27436e+07	2.43125e+06	3.66377e+06	4.20872e+06	379401	500279	704842	237937	1.98677e+06	349074	182030	182549	1.34668e+06	9.72479e+06	9.23054e+06	9.44408e+06	689079	1.37405e+06	800323	3.37868e+06	3.79388e+06	2	2	2	2	1	2				4	3	4	3	3	3	1	1	1		1				1	3	3	3	1	2	1	3	3	Peak Found	Peak Found	Peak Found	Peak Found	Peak Found	Peak Found	n/a	n/a	n/a	High	High	High	High	Peak Found	Peak Found	Peak Found	Peak Found	Peak Found	n/a	Peak Found	n/a	n/a	n/a	Peak Found	High	High	High	Peak Found	Peak Found	High	High	High	Peak Found	Peak Found	Peak Found	Peak Found	Peak Found	Peak Found	n/a	n/a	n/a	High	High	High	High	Peak Found	Peak Found	Peak Found	Peak Found	Peak Found	n/a	Peak Found	n/a	n/a	n/a	Peak Found	High	High	High	Peak Found	Peak Found	High	High	High	Peak Found	Peak Found	n/a	High	High	Peak Found	Peak Found	Peak Found	High	High	1	0		0
FALSE		High	Master Protein	5421	5577099180578277106	A2AT37	Regulator of nonsense transcripts 2 OS=Mus musculus OX=10090 GN=Upf2 PE=1 SV=1	MPAERKKSASMEEKESLLNNKEKDCSERRPVSSKEKPRDDLKVTAKKEVSKVPEDKKKRLEEDKRKKEDKERKKKEEEKVKAEEELKKKEEEEKKKQEEEERKKQEEQAKRQQEEAAAQLKEKEESLQLHQEAWERHQLRKELRSKNQNAPDNRPEENFFSRLDSSLKKNTAFVKKLKTITEQQRDSLSHDFNGLNLSKYIAEAVASIVEAKLKLSDVNCAAHLCSLFHQRYSDFAPSLLQVWKKHFEARKEEKTPNITKLRTDLRFIAELTIVGIFTDKEGLSLIYEQLKSIINADRESHTHVSVVISFCRHCGDDIAGLVPRKVKSAAEKFNLSFPPSEIISPEKQQPFQNLLKEYFTSLTKHLKRDHRELQNTERQNRRILHSKGELSEDRHKQYEEFAMSYQKLLANSQSLADLLDENMPDLPQDKPTPEEHGPGIDIFTPGKPGEYDLEGGIWEDEDARNFYENLIDLKAFVPAILFKDNEKSQNKDSNKDDSKEAKEPKDNKEASSPDDLELELENLEINDDTLELEGADEAEDLTKKLLDEQEQEDEEASTGSHLKLIVDAFLQQLPNCVNRDLIDKAAMDFCMNMNTKANRKKLVRALFIVPRQRLDLLPFYARLVATLHPCMSDVAEDLCSMLRGDFRFHVRKKDQINIETKNKTVRFIGELTKFKMFTKNDTLHCLKMLLSDFSHHHIEMACTLLETCGRFLFRSPESHLRTSVLLEQMMRKKQAMHLDARYVTMVENAYYYCNPPPAEKTVRKKRPPLQEYVRKLLYKDLSKVTTEKVLRQMRKLPWQDQEVKDYVICCMINIWNVKYNSIHCVANLLAGLVLYQEDVGIHVVDGVLEDIRLGMEVNQPKFNQRRISSAKFLGELYNYRMVESAVIFRTLYSFTSFGVNPDGSPSSLDPPEHLFRIRLVCTILDTCGQYFDRGSSKRKLDCFLVYFQRYVWWKKSLEVWTKDHPFPIDIDYMISDTLELLRPKIKLCNSLEESIRQVQDLEREFLIKLGLVNDKESKDSMTEGENLEEDEEEEEGGAETEEQSGNESEVNEPEEEEGSEEEEEGEEEEEENTDYLTDSNKENETDEENAEVMIKGGGLKHVPCVEDEDFIQALDKMMLENLQQRSGESVKVHQLDVAIPLHLKSQLRKGPPLGGGEGETESADTMPFVMLTRKGNKQQFKILNVPMSSQLAANHWNQQQAEQEERMRMKKLTLDINERQEQEDYQEMLQSLAQRPAPANTNRERRPRYQHPKGAPNADLIFKTGGRRR	>sp|A2AT37|RENT2_MOUSE Regulator of nonsense transcripts 2 OS=Mus musculus OX=10090 GN=Upf2 PE=1 SV=1	0	13.661	0	6	4	7	2	4	1269	147.5	5.64	11.62	6	7	4	RNA metabolism OR transcription;other metabolic processes;stress response;developmental processes;other biological processes	cytosol;nucleus;other cell component	nucleic acid binding activity;other molecular function	Pf02854, Pf04050	[GO:0000184]; GO:0000956; GO:0006402; GO:0006401; GO:0010629; GO:0016071; GO:0009057; GO:0016070; GO:0034655; GO:0010468; GO:0010558; GO:0043170; GO:1901575; GO:0090304; GO:0006139; GO:0019439; GO:0044270; GO:0046700; GO:1901361; GO:0010556; GO:0010605; GO:0031327; GO:0071704; GO:0009056; GO:0006725; GO:0034641; GO:0044238; GO:0046483; GO:1901360; GO:0044248; GO:0031326; GO:0060255; GO:0009892; GO:0009890; GO:0031324; GO:0008152; GO:0044237; GO:0006807; GO:0009889; GO:0031323; GO:0019222; GO:0048519; GO:0048523; GO:0008150; GO:0009987; GO:0050794; GO:0050789; GO:0065007 [GO:0001889]; GO:0048732; GO:0061008; GO:0048513; GO:0048731; GO:0048856; GO:0007275; GO:0032502; GO:0032501; GO:0008150 [GO:0003723]; GO:0003676; GO:0097159; GO:0005488; GO:0003674 [GO:0005634]; GO:0043231; GO:0043227; GO:0043229; GO:0043226; GO:0005622; GO:0110165; GO:0005575 [GO:0005737]; GO:0110165; GO:0005622; GO:0005575 [GO:0005829]; GO:0110165; GO:0005737; GO:0005575; GO:0005622 [GO:0005844]; GO:1990904; GO:0032991; GO:0005575 [GO:0006986]; GO:0035966; GO:0006950; GO:0010033; GO:0050896; GO:0042221; GO:0008150 [GO:0031100]; GO:0031099; GO:0048513; GO:0048856; GO:0032502; GO:0008150 [GO:0035145]; GO:0140513; GO:0032991; GO:0005634; GO:0005575; GO:0043231; GO:0043227; GO:0043229; GO:0043226; GO:0005622; GO:0110165 [GO:0036464]; GO:0035770; GO:0005737; GO:0043232; GO:0099080; GO:0110165; GO:0005622; GO:0043228; GO:0043229; GO:0005575; GO:0043226 [GO:0042162]; GO:0043565; GO:0003677; GO:0003676; GO:0097159; GO:0005488; GO:0003674 [GO:0048471]; GO:0110165; GO:0005737; GO:0005575; GO:0005622 [GO:0060090]; GO:0003674	326622	Upf2	A2AT37; mmu:326622			ENSMUSG00000043241	R-MMU-975957	R-MMU-975957	Nonsense Mediated Decay (NMD) enhanced by the Exon Junction Complex (EJC)	97	1	1.152	4.093	0.866	0.604	1.98	0.928	2.937	0.77	5.003	0.2	2.03	-0.21	-0.73	0.99	-0.11	1.55	-0.38	2.32		0.344611			0.391627		0.241729		0.158564		0.886225			0.955085		0.774355		0.724483	123.59	141.87	75.58	35.89	129.67	39.92	118.23	112.24	112.49		18.3343			17.6011		18.967		18.6367	35.8	175.8	41.6	25.5	92.9	48.6	241.3	37.8	254.6	46.2	30.13	20.11	22.22	38.77	23.52	17.71	88.8	61.57	20.91	8.73	3	3	3	3	3	3	3	3	3	5	36.6	59.6	36.5	198.8	132.3	179.9	42.5	29.5	46.1	45.6	26.1	23	124.2	78.1	95	51.8	49.7	36.7	246.9	470.8	28.9	61.3	38.7	14.4	260.5	219.1	330.9	49.3	52.9	47.3	41.9	45.3				331024	193346	330507							249069	132978	198826				398015	659767					407566	383244	595489						124077	202099	123644	674273	448820	610132	144246	99963.5	156314	154567	88582.4	77967.9	421239	264956	322305	175644	168521	124546	837235	1.59691e+06	97911.8	207800	131235	48688.6	883422	743235	1.12216e+06	167111	179307	160473	142083	153506				1	1	1							1	1	1				1	1					1	1	2						n/a	n/a	n/a	Peak Found	Peak Found	High	n/a	n/a	n/a	n/a	n/a	n/a	Peak Found	Peak Found	Peak Found	n/a	n/a	High	Peak Found	High	n/a	n/a	n/a	n/a	High	High	High	n/a	n/a	n/a	n/a	n/a	n/a	n/a	n/a	Peak Found	Peak Found	High	n/a	n/a	n/a	n/a	n/a	n/a	Peak Found	Peak Found	Peak Found	n/a	n/a	High	Peak Found	High	n/a	n/a	n/a	n/a	High	High	High	n/a	n/a	n/a	n/a	n/a	n/a	High	n/a	n/a	Peak Found	High	High	n/a	High	n/a	1	0		0
FALSE		High	None	4366	4599902619123196772	A0A087WSQ5	Signal transducer and activator of transcription 1 (Fragment) OS=Mus musculus OX=10090 GN=Stat1 PE=1 SV=1	MSQWFELQQLDSKFLEQVHQLYDDSFPMEIRQYLAQWLEKQDWEHAAYDVSFATIRFHDLLSQLDDQYSRFSLENNFLLQHNIRKSKRNLQDNFQEDPVQMSMIIYNCLKEERKILENAQRFNQAQEGNIQNTVMLDKQKELDSKVRNVKDQVM	>tr|A0A087WSQ5|A0A087WSQ5_MOUSE Signal transducer and activator of transcription 1 (Fragment) OS=Mus musculus OX=10090 GN=Stat1 PE=1 SV=1	0	13.655	0	17	2	5	0	2	154	18.7	5.24	12.22	17	5	2	signal transduction;other biological processes		other molecular function	Pf02865	[GO:0003700]; GO:0140110; GO:0003674; GO:0006355; GO:0010468; GO:2001141; GO:0010556; GO:0051252; GO:0031326; GO:0060255; GO:0019219; GO:0009889; GO:0031323; GO:0019222; GO:0051171; GO:0080090; GO:0050794; GO:0050789; GO:0065007; GO:0008150 [GO:0007165]; GO:0009987; GO:0050794; GO:0007154; GO:0023052; GO:0051716; GO:0008150; GO:0050789; GO:0050896; GO:0065007		Stat1	A0A087WSQ5	WP350	p38 Mapk signaling pathway					27	1	0.42	0.994	0.774	0.988	1.222	0.917	1.133	0.88	3.344	-1.25	-0.01	-0.37	-0.02	0.29	-0.13	0.18	-0.18	1.74	0.308751	0.782274	0.920886	0.753002	0.815685	0.970622	0.858206	0.728264	0.363318	0.881015	0.997938	0.999634	0.999828	0.999992	0.999889	0.999945	0.967557	0.925591	87.5	115.78	99.08	119.74	124.12	103.4	68.8	54.47	140.56	18.3122	19.2474	19.3512	21.6094	21.1863	18.3122	19.2758	18.3122	20.4589	32.7	128.5	72.4	45.3	63.5	45.6	55	47.1	453.7	56.2	19.4	62.28	57.22	152.02	146.66	45.71	71.43	10.03	84.02	55.57	3	3	3	3	3	3	3	3	3	5	22.9	15.7	21.9	23.3	86.2	113.6	48.6	84.2	24.6	29.8	678.1	30.4	42.6	571.8	22.7	14	30.6	39	107.9	32.7	36.9	33.5	31.6	27.4	304.3	19.4	435	75.6	96.2	25.2	36.7	37.7					258520	340967	280491	420147			2873985			2.0608e+06					309257						876303		1.42064e+06	270170	392123				141099	96602.3	134871	143304	530401	699311	298927	518184	151131	183517	4.17279e+06	186962	261911	3.51846e+06	139732	85949	188369	239846	664159	201402	226888	205871	194318	168711	1.87254e+06	119659	2.6771e+06	465357	591732	155309	225566	231943					1	1	1	1			1			1					1						1		2	1	1				n/a	n/a	n/a	n/a	Peak Found	Peak Found	Peak Found	Peak Found	n/a	n/a	Peak Found	n/a	n/a	Peak Found	High	n/a	n/a	n/a	Peak Found	n/a	n/a	n/a	n/a	n/a	High	n/a	High	Peak Found	High	n/a	n/a	n/a	n/a	n/a	n/a	n/a	Peak Found	Peak Found	Peak Found	Peak Found	n/a	n/a	Peak Found	n/a	n/a	Peak Found	High	n/a	n/a	n/a	Peak Found	n/a	n/a	n/a	n/a	n/a	High	n/a	High	Peak Found	High	n/a	n/a	n/a	n/a	Peak Found	Peak Found	Peak Found	High	n/a	Peak Found	n/a	High	High	1	0		0
FALSE		High	None	23	5893645142643213790	D3Z2C6	Gamma-glutamyltransferase 1 (Fragment) OS=Mus musculus OX=10090 GN=Ggt1 PE=4 SV=1	MKNRFLVLGLVAVVLVFVIIGLCIWLPYTSGKPDHVYSRAAVATDAKRCSEIGRDILQEG	>tr|D3Z2C6|D3Z2C6_MOUSE Gamma-glutamyltransferase 1 (Fragment) OS=Mus musculus OX=10090 GN=Ggt1 PE=4 SV=1	0	13.654	0	65	1	5	0	1	60	6.6	8.54	18.51	65	5	1		other membranes			[GO:0016020]; GO:0110165; GO:0005575		Ggt1	D3Z2C6	WP4466	Oxidative stress and redox pathway					3	1	0.9	0.56	0.363	11.487	0.438	0.575	1.154	0.612	0.935	-0.15	-0.84	-1.46	3.52	-1.19	-0.8	0.21	-0.71	-0.1	0.98966	0.53766	0.148527	0.00104992	0.316867	0.536541	0.872829	0.713342	0.96268	0.999931	0.983336	0.721223	0.0207993	0.898754	0.999889	0.999945	0.965407	0.999885	73.38	58.23	111.24	63.05	98.92	68.63	87.83	68.25	95.96	15.0719	15.5253	15.7554	18.9518	15.9537	15.9254	18.0733	15.701	15.3703	61.2	25.7	17.3	618.5	36.6	29.8	47.9	30.9	78.2	53.8	58.9	48.69	108.17	24.8	72.82	43.22	123.15	59.92	69.17	55.15	3	3	3	3	3	3	3	3	3	5	22.5	60.4	90.3	25.3	18.2	46.2	80.3	10	17.1	610.4	401.2	662.9	4.5	36.1	41.2	20	47.5	29.4	329.7	47.2	31.7	60.2	18	30.5	77.2	77.8	11.1	100.4	29.4	82.5	53.1	27.5					12717.5				20872.6	472616	376201	580040	3834.46	29025.2	38392.9	18850.4	50285.1	27790.8	241364				24029.4	14750.7			7913.32		26180.9	79447.7	45312.9	25578.4	30063.8	80830.1	120838	33879.4	24326.8	61815.1	107467	13334.7	22891.6	816401	536635	886679	6062.91	48341.6	55129.9	26762.1	63508.8	39355.5	440936	63179	42399.4	80570.3	24029.4	40796.8	103208	104100	14912.1	134308	39279.6	110385	71072.8	36737.4					1				1	1	1	1	1	1	1	1	1	1	1				1	1			1		1	1	1	1	n/a	n/a	n/a	n/a	Peak Found	n/a	n/a	n/a	Peak Found	High	High	High	Peak Found	Peak Found	Peak Found	Peak Found	Peak Found	Peak Found	High	n/a	n/a	n/a	Peak Found	Peak Found	n/a	n/a	Peak Found	n/a	Peak Found	Peak Found	Peak Found	Peak Found	n/a	n/a	n/a	n/a	Peak Found	n/a	n/a	n/a	Peak Found	High	High	High	Peak Found	Peak Found	Peak Found	Peak Found	Peak Found	Peak Found	High	n/a	n/a	n/a	Peak Found	Peak Found	n/a	n/a	Peak Found	n/a	Peak Found	Peak Found	Peak Found	Peak Found	n/a	Peak Found	Peak Found	High	Peak Found	Peak Found	High	Peak Found	Peak Found	Peak Found	1	0		0
FALSE		High	None	23	6084949515415778647	D3YVX1	Gamma-glutamyltransferase 1 (Fragment) OS=Mus musculus OX=10090 GN=Ggt1 PE=4 SV=1	MKNRFLVLGLVAVVLVFVIIGLCIWLPYTSGKPDHVYSRAAVATDAKRCSEIGRDILQEGGSVVDAAIASLLCMGLMNAHSMGIGGGL	>tr|D3YVX1|D3YVX1_MOUSE Gamma-glutamyltransferase 1 (Fragment) OS=Mus musculus OX=10090 GN=Ggt1 PE=4 SV=1	0	13.654	0	44	1	5	0	1	88	9.2	7.9	18.51	44	5	1	other metabolic processes	other membranes	other molecular function	Pf01019	[GO:0006751]; GO:0006749; GO:1901575; GO:0071704; GO:0009056; GO:0008152; GO:0008150 [GO:0016020]; GO:0110165; GO:0005575 [GO:0036374]; GO:0008242; GO:0070003; GO:0008233; GO:0016787; GO:0140096; GO:0003824; GO:0003674		Ggt1	D3YVX1	WP4466	Oxidative stress and redox pathway					19	1	0.9	0.56	0.363	11.487	0.438	0.575	1.154	0.612	0.935	-0.15	-0.84	-1.46	3.52	-1.19	-0.8	0.21	-0.71	-0.1	0.98966	0.53766	0.148527	0.00104992	0.316867	0.536541	0.872829	0.713342	0.96268	0.999931	0.983336	0.721223	0.0207993	0.898754	0.999889	0.999945	0.965407	0.999885	73.38	58.23	111.24	63.05	98.92	68.63	87.83	68.25	95.96	15.0719	15.5253	15.7554	18.9518	15.9537	15.9254	18.0733	15.701	15.3703	61.2	25.7	17.3	618.5	36.6	29.8	47.9	30.9	78.2	53.8	58.9	48.69	108.17	24.8	72.82	43.22	123.15	59.92	69.17	55.15	3	3	3	3	3	3	3	3	3	5	22.5	60.4	90.3	25.3	18.2	46.2	80.3	10	17.1	610.4	401.2	662.9	4.5	36.1	41.2	20	47.5	29.4	329.7	47.2	31.7	60.2	18	30.5	77.2	77.8	11.1	100.4	29.4	82.5	53.1	27.5					12717.5				20872.6	472616	376201	580040	3834.46	29025.2	38392.9	18850.4	50285.1	27790.8	241364				24029.4	14750.7			7913.32		26180.9	79447.7	45312.9	25578.4	30063.8	80830.1	120838	33879.4	24326.8	61815.1	107467	13334.7	22891.6	816401	536635	886679	6062.91	48341.6	55129.9	26762.1	63508.8	39355.5	440936	63179	42399.4	80570.3	24029.4	40796.8	103208	104100	14912.1	134308	39279.6	110385	71072.8	36737.4					1				1	1	1	1	1	1	1	1	1	1	1				1	1			1		1	1	1	1	n/a	n/a	n/a	n/a	Peak Found	n/a	n/a	n/a	Peak Found	High	High	High	Peak Found	Peak Found	Peak Found	Peak Found	Peak Found	Peak Found	High	n/a	n/a	n/a	Peak Found	Peak Found	n/a	n/a	Peak Found	n/a	Peak Found	Peak Found	Peak Found	Peak Found	n/a	n/a	n/a	n/a	Peak Found	n/a	n/a	n/a	Peak Found	High	High	High	Peak Found	Peak Found	Peak Found	Peak Found	Peak Found	Peak Found	High	n/a	n/a	n/a	Peak Found	Peak Found	n/a	n/a	Peak Found	n/a	Peak Found	Peak Found	Peak Found	Peak Found	n/a	Peak Found	Peak Found	High	Peak Found	Peak Found	High	Peak Found	Peak Found	Peak Found	1	0		0
FALSE		High	None	6202	2753969539904101514	A0A0J9YVA3	Glucokinase regulatory protein (Fragment) OS=Mus musculus OX=10090 GN=Gckr PE=1 SV=2	MPSTKRYQHVIETPEPGEWELSGYEAAVPITEKSNPLTRNLDKADAEKIVQLLGQCDAEIFQEEGQIMPTYQEPDGGLVVLSGGGTSGRMAFLMSVSFNQLMKGLGQKPLYTYLIAGGDRS	>tr|A0A0J9YVA3|A0A0J9YVA3_MOUSE Glucokinase regulatory protein (Fragment) OS=Mus musculus OX=10090 GN=Gckr PE=1 SV=2	0	13.646	0	23	1	5	0	1	121	13.2	4.75	19.34	23	5	1							Gckr	A0A0J9YVA3							0	0	1.249	1.567	1.638	3.617	30.772	1.165	1.647	1.401	2.604	0.32	0.65	0.71	1.85	4.94	0.22	0.72	0.49	1.38					3.65571e-06		0.460393							0.000531175		0.984255			124.48	109.38	123	95.45	140.1	95.45	130.29	106.93	95.45					20.7631		16.7167			29.6	26.5	39.9	35.6	783	11.5	23.8	14.7	25.6	9.8	57.85	59.09	56.29	13.76	87.96	102.57	108.69	51.65	17.24	88.93	3	3	3	3	3	3	3	3	3	5	38.9	9.3	33.4	48.9	12.8	29.9	13	45	51.1	44.5	33.7	40.2	883.7	1432	52.8	52.4	6.9	12.9	76.6	26.9	1.7	16.6	12.2	32.1	28.9	36.1	26	8.7	46.5	11.1	31.2	3.8													1.43483e+06	2207242					107705														99974	23933.7	85816.3	125414	32892.7	76680.2	33335	115588	131108	114350	86624.8	103112	2.2687e+06	3.67618e+06	135509	134503	17747.3	33221.3	196760	68930.1	4455.63	42580.4	31256.2	82490	74237.2	92758.2	66653.6	22313.5	119464	28511.2	80037.3	9731.6													1	1					1														n/a	n/a	n/a	n/a	n/a	n/a	n/a	n/a	n/a	n/a	n/a	n/a	High	High	High	n/a	n/a	n/a	Peak Found	n/a	n/a	n/a	n/a	n/a	n/a	n/a	n/a	High	n/a	n/a	n/a	n/a	n/a	n/a	n/a	n/a	n/a	n/a	n/a	n/a	n/a	n/a	n/a	n/a	High	High	High	n/a	n/a	n/a	Peak Found	n/a	n/a	n/a	n/a	n/a	n/a	n/a	n/a	High	n/a	n/a	n/a	n/a	n/a	n/a	n/a	n/a	High	n/a	Peak Found	n/a	n/a	High	1	0		0
FALSE		High	None	1453	-4440673350910900239	Q62470-3	Isoform 3 of Integrin alpha-3 OS=Mus musculus OX=10090 GN=Itga3	MSYLQTLVWSPCSESVDLQADWREACKARLTHPPSFSSLLAGAPRDLAVGDDYTNRTGAVYLCPLTAHKDDCERMDISEKSDPDHHIIEDMWLGVTVASQGPAGRVLVCAHRYTKVLWSGLEDQRRMVGKCYVRGNDLQLDPGDDWQTYHNEMCNSNTDYLQTGMCQLGTSGGFTQNTVYFGAPGAYNWKGNSYMIQRKDWDLSEYSYRGSEEQGNLYIGYTVQVGNAILHPTDIITVVTGAPRHQHMGAVFLLKQESGGDLQRKQVLKGTQVGAYFGSAIALADLNNDGWQDLLVGAPYYFERKEEVGGAVYVFMNQAGASFPDQPSLLLHGPSRSAFGISIASIGDINQDGFQDIAVGAPFEGLGKVYIYHSSSGGLLRQPQQIIHGEKLGLPGLATFGYSLSGKMDVDENLYPDLLVGSLSDHIVLLRARPVINILHRTLVARPAVLDPALCTATSCVQVELCFAYNQSAGNPNYRRNITLAYTLEADRDRRPPRLRFARSQSSVFHGFFSMPETHCQTLELLLMDNVRDKLRPIVIAMNYSLPLRMPDRLKLGLRSLDAYPVLNQAQAMENHTEVHFQKECGPDNKCDSNLQMRAAFLSEQLQPLSRLQYSRDTKKLFLSINVTNSPSSQRAGEDAHEALLTLEVPSALLLSSVRPSGTCQANNETILCELGNPFKRNQRMELLIAFEVIGVTLHTRDLPVLLQLSTSSHQDNLQPVLLTLQVDYTLQASLSLMNHRLQSFFGGTVMGEAAMKTAEDVGSPLKYEFQVSPVGDGLAALGTLVLGLEWPYEVTNGKWLLYPTEITIHSNGSWPCQPSGNLVNPLNLTLSDPGVTPLSPQRRRRQLDPGGDQSSPPVTLAAAKKAKSETVLTCSNGRARCVWLECPLPDTSNITNVTVKARVWNSTFIEDYKDFDRVRVDGWATLFLRTSIPTINMENKTTWFSVDIDSELVEELPAEIELWLVLVAVGAGLLLLGLIILLLWKCGFFKRARTRALYEAKRQKAEMKSQPSETERLTDDY	>sp|Q62470-3|ITA3_MOUSE Isoform 3 of Integrin alpha-3 OS=Mus musculus OX=10090 GN=Itga3	0	13.626	0	5	3	5	0	3	1022	113.4	6.14	12.83	5	5	3							Itga3	Q62470-3							0	0	0.189	0.752	0.138	0.894	0.122	1.896	0.234	0.171	0.092	-2.41	-0.41	-2.86	-0.16	-3.04	0.92	-2.1	-2.55	-3.44	0.0225706	0.598672	0.0207274	0.732439	0.0083915	0.227146	0.0995955	0.313729	0.0322005	0.201306	0.997938	0.246321	0.999828	0.114536	0.788936	0.512288	0.894106	0.443829	108.49	126.06	80.46	110.35	81.35	133.76	85.3	100.19	73.27	20.2723	21.1356	19.9743	20.6115	20.1758	21.6741	20.0601	20.7939	20.1092	50.4	201.7	18	113.2	20.8	357.3	40.8	23.9	17.3	156.8	62.94	87.31	38.46	65.69	70.69	31.29	25.75	96.68	73.72	26.33	3	3	3	3	3	3	3	3	3	5	12.6	44.8	61.9	290.7	179.4	12	28.9	15.1	16	281	97.7	100.7	10.1	42.4	18.5	317.8	442.1	235.9	42.7	36.3	25.1	21.3	87.8	15.6	7.8	35.8	15.4	115	101.2	139.5	152.1	196.9		237195	368415	1.75901e+06	1.01017e+06			59291		1.69435e+06	608903	631250		213693		2.37545e+06	3770906	1.76003e+06	142328	105260			847151			160205		861537	726721	1.08123e+06	970784	1.47662e+06	135907	482666	667289	3.13103e+06	1.93231e+06	128998	311357	163146	172619	3.02705e+06	1.05271e+06	1.08452e+06	109305	456284	198845	3.42345e+06	4.76256e+06	2.54053e+06	459990	390979	269944	229011	946160	167818	83773.8	385164	165390	1.23872e+06	1.09031e+06	1.50227e+06	1.63806e+06	2.12082e+06		1	2	2	3			1		2	1	2		1		2	3	2	1	1			2			1		3	3	3	2	3	n/a	Peak Found	Peak Found	Peak Found	Peak Found	n/a	n/a	Peak Found	n/a	High	Peak Found	Peak Found	n/a	Peak Found	n/a	High	High	Peak Found	Peak Found	Peak Found	n/a	n/a	Peak Found	n/a	n/a	Peak Found	n/a	Peak Found	Peak Found	Peak Found	Peak Found	High	n/a	Peak Found	Peak Found	Peak Found	Peak Found	n/a	n/a	Peak Found	n/a	High	Peak Found	Peak Found	n/a	Peak Found	n/a	High	High	Peak Found	Peak Found	Peak Found	n/a	n/a	Peak Found	n/a	n/a	Peak Found	n/a	Peak Found	Peak Found	Peak Found	Peak Found	High	Peak Found	Peak Found	Peak Found	High	Peak Found	High	Peak Found	Peak Found	Peak Found	High	1	0		0
FALSE		High	Master Protein Candidate	3909	-3332863917698144029	A0A1D5RLW4	Myosin IXb OS=Mus musculus OX=10090 GN=Myo9b PE=1 SV=2	MSAHEAGSSGRRQQATYHLHIYPQLSSAGSQTSCRVTATKDSTTSDVIQDVVASLHLDGSKHYVLVEVKESGGEEWVLDASDSPVHRVLLWPRRAQDEHPQEDGYYFLLQERNADGSIQYLPIQLLAQPTAACRLVERGLLPRPQADFDDLCNLPELTEANLLQNLKLRFMQQKIYTYAGSILVAINPFKFLPIYNPKYVKMYENQQLGKLEPHVFALADVAYYAMLRKHVNQCIVISGESGSGKTQSTNFLIHCLTALSQKGYASGVERTILGAGPVLEAFGNAKTAHNNNSSRFGKFIQVNYLENGIVRGAVVEKYLLEKSRLVSQEKDERNYHVFYYLLLGVSEEERLEFQLKQPQDYFYLNQHNLNIEDGEDLKHDFERLQQAMEMVGFLPATKKQIFSVLSAILYLGNVTYKKRATGRDEGLEVGPPEVLDTLSQLLKVKRETLVEVLTKRKTVTVNDKLILPYSLSEAITARDSMAKSLYSALFDWIVLRINHALLNKKDMEEAVSCLSIGVLDIFGFEDFERNSFEQFCINYANEQLQYYFTQHIFKLEQEEYQGEGISWHNIDYTDNVGCIHLISKKPTGLFYLLDEESNFPHATSHTLLAKFKQQHEDNKYFLGTPVLEPAFIIQHFAGRVKYQIKDFREKNMDYMRPDIVALLRGSDSSYVRQLIGMDPVAVFRWAVLRAAIRAMAVLREAGRLRAERAEKAAGISSPATRSHMEELPRGASTPSEKLYRDLHNQIIKSLKGLPWQGEDPRRLLQSLSLFQKPRTSFLKSKGIKQKQIIPKNLLDSKSLRLIISMTLHDRTTKSLLHLHKKKKPPSISAQFQTSLNKLLEALGKAEPFFIRCIRSNAEKKELCFDDELVLQQLRYTGMLETVRIRRSGYSAKYTFQDFTEQFQVLLPKDVQPCREAIAALLEKLQVDRQNYQIGKTKVFLKETERQTLQEKLHGEVLRRILQLQSWFRMVLERKHFVQMKHAALTIQACWRSYRVRRALERTQAAVYLQAAWRGYLQRQAYHHQRHSIIRLQSLCRGHLQRRSFSQMVSEKQKAEQAREAAGGKLSEGEPGPVAAGEQLSEHPVEDPESLGVEAETWMNKSPDGMSPKKETPSPEMETAAQKTVPAESHEKVSSSREKRESRRQRGLEHVERQNKHIQSCREESSTHREPSRRASLEIGESFPEGTKGPREDGLEAWTETTAPSSSKQAQVVGDPPGSPSPVQRPTTLALDSRVSPMLPSSSLEVSPVLPSSSLESPKDKDKDESSTKAQDKPESPSGSTQIQRYQHPDTERLATAVEIWRGKKLASAVLSQSLDLSEKHRATGAALTPTEERRISFSTSDVSKLSPVKVQTSAEIDGDFSSKKPSIHKKKSGDPSAGPDAGLSPGSQGDSKSAFKRLFLHKAKDKKPSLEGVEETESNGGQAAQETPARKTLDVPSSQQHRHTTGEKPLKGKKNRNRKVGQITVSEKWRESVFRKITNANELKFLDEFLLNKVNDLRSQKTPIESLFIEATERFRSNIKTMYSVPNGKIHVGYKDLMENYQIVVSNLAAERGEKDTNLVLNVFQSLLDEFTRSYNKTDFERAKQSKAQKKKRKQERAVQEHNGHVFASYQVNIPQSCEQCLSYIWLMDKALLCSVCKMTCHKKCVHKIQSYCSYTGRRKSELGAEPGHFGVCVDSLTSDKASVPIVLEKLLEHVEMHGLYTEGLYRKSGAANRTRELRQALQTDPAAVKLEDFPIHAITGVLKQWLRELPEPLMTFAQYGDFLRAVELPEKQEQLSAIYAVLDHLPEANHTSLERLIFHLVKVALLEDVNRMSPGALAIIFAPCLLRCPDNSDPLTSMKDVLKITTCVEMLIKEQMRKYKMKMEEINHLEAAESIAFRRLSLLRQNAPWPLKLGFSSPYEGVRIKSPRTPVVQDLELGALPEEAAGGDEDREKEILMERIQSIKEEKEDITYRLPELDPRGSDEENLDSETSASTESLLEERGVRGAVEG	>tr|A0A1D5RLW4|A0A1D5RLW4_MOUSE Myosin IXb OS=Mus musculus OX=10090 GN=Myo9b PE=1 SV=2	0	13.621	0	4	4	7	0	4	1991	225.5	8.43	12.74	4	7	4	signal transduction;other biological processes	cytoskeleton	enzyme regulator activity;cytoskeletal activity;other molecular function	Pf00063, Pf00130, Pf00612, Pf00620, Pf00788	[GO:0000146]; GO:0003774; GO:0140657; GO:0003674 [GO:0003779]; GO:0008092; GO:0005515; GO:0005488; GO:0003674 [GO:0005096]; GO:0008047; GO:0030695; GO:0030234; GO:0140677; GO:0060589; GO:0098772; GO:0003674 [GO:0005524]; GO:0032559; GO:0035639; GO:0030554; GO:0032555; GO:0043168; GO:1901265; GO:0017076; GO:0032553; GO:0043167; GO:0097159; GO:0000166; GO:0097367; GO:0005488; GO:1901363; GO:0003674; GO:0036094 [GO:0007266]; GO:0007265; GO:0007264; GO:0035556; GO:0007165; GO:0009987; GO:0050794; GO:0007154; GO:0023052; GO:0051716; GO:0008150; GO:0050789; GO:0050896; GO:0065007 [GO:0016459]; GO:0032991; GO:0015629; GO:0005575; GO:0005856; GO:0043232; GO:0043228; GO:0043229; GO:0043226; GO:0005622; GO:0110165 [GO:0030048]; GO:0030029; GO:0009987; GO:0008150 [GO:0046872]; GO:0043169; GO:0043167; GO:0005488; GO:0003674		Myo9b	A0A1D5RLW4							64	0	0.89	0.419	1.724	0.643	0.574	1.058	0.254	1.157	3.133	-0.17	-1.26	0.79	-0.64	-0.8	0.08	-1.98	0.21	1.65	0.896119	0.314603	0.133009	0.394148	0.441412	0.863493	0.112249	0.128234	0.48334	0.999931	0.863005	0.685497	0.931845	0.994204	0.999889	0.549928	0.668113	0.988323	79.61	111.54	73.22	99.63	90.72	136.99	137.69	134.13	142.44	20.2184	20.0495	21.3532	19.4597	20.7934	19.9195	19.8021	22.1339	20.882	71.6	17.6	203.7	20.1	18.8	41.8	24.7	295.4	202.4	103.8	67.12	85.43	110.61	25.24	126.13	9.17	50.38	82.15	13.65	58.55	3	3	3	3	3	3	3	3	3	5	106.2	55	24.1	13.6	11.6	49.3	757	156.5	86.3	15.5	22.3	14.2	14.4	10.2	111	30.3	32.1	36.2	13.6	19	35.5	226.9	343.5	22.7	134.4	176.9	155.4	61.1	77.9	94.3	213.6	79.7	976838	498924	101135			364106	1.16038e+07	1.95778e+06	1082068						1.0963e+06		248506	294730			193110	2.87339e+06	5242477		958134	1.57814e+06	1.21137e+06	540000	634948	956149	1.9914e+06	721041	1.6515e+06	855234	375043	210759	180983	766668	1.17713e+07	2.43311e+06	1.3426e+06	240405	346595	220195	224159	158707	1.7264e+06	471025	499826	562668	211094	294809	551984	3.5285e+06	5.34092e+06	352361	2.0897e+06	2.75032e+06	2.41728e+06	949874	1.21081e+06	1.46642e+06	3.32102e+06	1.23955e+06	1	1	1			1	2	1	1						2		2	1			1	1	1		2	4	3	1	1	1	2	1	Peak Found	Peak Found	Peak Found	n/a	n/a	Peak Found	Peak Found	Peak Found	Peak Found	n/a	n/a	n/a	n/a	n/a	High	n/a	Peak Found	High	n/a	n/a	Peak Found	Peak Found	Peak Found	n/a	Peak Found	High	High	Peak Found	Peak Found	Peak Found	Peak Found	Peak Found	Peak Found	Peak Found	Peak Found	n/a	n/a	Peak Found	Peak Found	Peak Found	Peak Found	n/a	n/a	n/a	n/a	n/a	High	n/a	Peak Found	High	n/a	n/a	Peak Found	Peak Found	Peak Found	n/a	Peak Found	High	High	Peak Found	Peak Found	Peak Found	Peak Found	Peak Found	Peak Found	Peak Found	Peak Found	n/a	High	High	Peak Found	Peak Found	High	Peak Found	1	0		0
FALSE		High	Master Protein Candidate	3909	715409726012654594	A0A8V5KX73	Myosin IXb OS=Mus musculus OX=10090 GN=Myo9b PE=1 SV=1	MSAHEAGSSGRRQQATYHLHIYPQLSSAGSQTSCRVTATKDSTTSDVIQDVVASLHLDGSKHYVLVEVKESGGEEWVLDASDSPVHRVLLWPRRAQDEHPQEDGYYFLLQERNADGSIQYLPIQLLAQPTAACRLVERGLLPRPQADFDDLCNLPELTEANLLQNLKLRFMQQKIYTYAGSILVAINPFKFLPIYNPKYVKMYENQQLGKLEPHVFALADVAYYAMLRKHVNQCIVISGESGSGKTQSTNFLIHCLTALSQKGYASGVERTILGAGPVLEAFGNAKTAHNNNSSRFGKFIQVNYLENGIVRGAVVEKYLLEKSRLVSQEKDERNYHVFYYLLLGVSEEERLEFQLKQPQDYFYLNQHNLNIEDGEDLKHDFERLQQAMEMVGFLPATKKQIFSVLSAILYLGNVTYKKRATGRDEGLEVGPPEVLDTLSQLLKVKRETLVEVLTKRKTVTVNDKLILPYSLSEAITARDSMAKSLYSALFDWIVLRINHALLNKKDMEEAVSCLSIGVLDIFGFEDFERNSFEQFCINYANEQLQYYFTQHIFKLEQEEYQGEGISWHNIDYTDNVGCIHLISKKPTGLFYLLDEESNFPHATSHTLLAKFKQQHEDNKYFLGTPVLEPAFIIQHFAGRVKYQIKDFREKNMDYMRPDIVALLRGSDSSYVRQLIGMDPVAVFRWAVLRAAIRAMAVLREAGRLRAERAEKAAAGISSPATRSHMEELPRGASTPSEKLYRCTGLDFSFERSEELDVNAFEDIMAFYESRNDLHNQIIKSLKGLPWQGEDPRRLLQSLSLFQKPRTSFLKSKGIKQKQIIPKNLLDSKSLRLIISMTLHDRTTKSLLHLHKKKKPPSISAQFQTSLNKLLEALGKAEPFFIRCIRSNAEKKELCFDDELVLQQLRYTGMLETVRIRRSGYSAKYTFQDFTEQFQVLLPKDVQPCREAIAALLEKLQVDRQNYQIGKTKVFLKETERQTLQEKLHGEVLRRILQLQSWFRMVLERKHFVQMKHAALTIQACWRSYRVRRALERTQAAVYLQAAWRGYLQRQAYHHQRHSIIRLQSLCRGHLQRRSFSQMVSEKQKAEQAREAAGGKLSEGEPGPVAAGEQLSEHPVEDPESLGVEAETWMNKSPDGMSPKKETPSPEMETAAQKTVPAESHEKVSSSREKRESRRQRGLEHVERQNKHIQSCREESSTHREPSRRASLEIGESFPEGTKGPREDGLEAWTETTAPSSSKQAQVVGDPPGSPSPVQRPTTLALDSRVSPMLPSSSLEVSPVLPSSSLESPKDKDKDESSTKAQDKPESPSGSTQIQRYQHPDTERLATAVEIWRGKKLASAVLSQSLDLSEKHRATGAALTPTEERRISFSTSDVSKLSPVKTSAEIDGDFSSKKPSIHKKKSGDPSAGPDAGLSPGSQGDSKSAFKRLFLHKAKDKKPSLEGVEETESNGGQAAQETPARKTLDVPSSQQHRHTTGEKPLKGKKNRNRKVGQITVSEKWRESVFRKITNANELKFLDEFLLNKVNDLRSQKTPIESLFIEATERFRSNIKTMYSVPNGKIHVGYKDLMENYQIVVSNLAAERGEKDTNLVLNVFQSLLDEFTRSYNKTDFERAKQSKAQKKKRKQERAVQEHNGHVFASYQVNIPQSCEQCLSYIWLMDKALLCSVCKMTCHKKCVHKIQSYCSYTGRRKSELGAEPGHFGVCVDSLTSDKASVPIVLEKLLEHVEMHGLYTEGLYRKSGAANRTRELRQALQTDPAAVKLEDFPIHAITGVLKQWLRELPEPLMTFAQYGDFLRAVELPEKQEQLSAIYAVLDHLPEANHTSLERLIFHLVKVALLEDVNRMSPGALAIIFAPCLLRCPDNSDPLTSMKDVLKITTCVEMLIKEQMRKYKMKMEEINHLEAAESIAFRRLSLLRQNAPWPLKLGFSSPYEGVRIKSPRTPVVQDLELGALPEEAAGGDEDREKEILMERIQSIKEEKQGGHHISTAGAGPTGF	>tr|A0A8V5KX73|A0A8V5KX73_MOUSE Myosin IXb OS=Mus musculus OX=10090 GN=Myo9b PE=1 SV=1	0	13.621	0	4	4	7	0	4	1993	225.7	8.51	12.74	4	7	4	signal transduction;other biological processes	cytoskeleton	enzyme regulator activity;cytoskeletal activity;other molecular function	Pf00063, Pf00130, Pf00612, Pf00620, Pf00788	[GO:0000146]; GO:0003774; GO:0140657; GO:0003674 [GO:0003779]; GO:0008092; GO:0005515; GO:0005488; GO:0003674 [GO:0005096]; GO:0008047; GO:0030695; GO:0030234; GO:0140677; GO:0060589; GO:0098772; GO:0003674 [GO:0005524]; GO:0032559; GO:0035639; GO:0030554; GO:0032555; GO:0043168; GO:1901265; GO:0017076; GO:0032553; GO:0043167; GO:0097159; GO:0000166; GO:0097367; GO:0005488; GO:1901363; GO:0003674; GO:0036094 [GO:0007266]; GO:0007265; GO:0007264; GO:0035556; GO:0007165; GO:0009987; GO:0050794; GO:0007154; GO:0023052; GO:0051716; GO:0008150; GO:0050789; GO:0050896; GO:0065007 [GO:0016459]; GO:0032991; GO:0015629; GO:0005575; GO:0005856; GO:0043232; GO:0043228; GO:0043229; GO:0043226; GO:0005622; GO:0110165 [GO:0030048]; GO:0030029; GO:0009987; GO:0008150 [GO:0046872]; GO:0043169; GO:0043167; GO:0005488; GO:0003674		Myo9b	A0A8V5KX73							64	0	0.89	0.419	1.724	0.643	0.574	1.058	0.254	1.157	3.133	-0.17	-1.26	0.79	-0.64	-0.8	0.08	-1.98	0.21	1.65	0.896119	0.314603	0.133009	0.394148	0.441412	0.863493	0.112249	0.128234	0.48334	0.999931	0.863005	0.685497	0.931845	0.994204	0.999889	0.549928	0.668113	0.988323	79.61	111.54	73.22	99.63	90.72	136.99	137.69	134.13	142.44	20.2184	20.0495	21.3532	19.4597	20.7934	19.9195	19.8021	22.1339	20.882	71.6	17.6	203.7	20.1	18.8	41.8	24.7	295.4	202.4	103.8	67.12	85.43	110.61	25.24	126.13	9.17	50.38	82.15	13.65	58.55	3	3	3	3	3	3	3	3	3	5	106.2	55	24.1	13.6	11.6	49.3	757	156.5	86.3	15.5	22.3	14.2	14.4	10.2	111	30.3	32.1	36.2	13.6	19	35.5	226.9	343.5	22.7	134.4	176.9	155.4	61.1	77.9	94.3	213.6	79.7	976838	498924	101135			364106	1.16038e+07	1.95778e+06	1082068						1.0963e+06		248506	294730			193110	2.87339e+06	5242477		958134	1.57814e+06	1.21137e+06	540000	634948	956149	1.9914e+06	721041	1.6515e+06	855234	375043	210759	180983	766668	1.17713e+07	2.43311e+06	1.3426e+06	240405	346595	220195	224159	158707	1.7264e+06	471025	499826	562668	211094	294809	551984	3.5285e+06	5.34092e+06	352361	2.0897e+06	2.75032e+06	2.41728e+06	949874	1.21081e+06	1.46642e+06	3.32102e+06	1.23955e+06	1	1	1			1	2	1	1						2		2	1			1	1	1		2	4	3	1	1	1	2	1	Peak Found	Peak Found	Peak Found	n/a	n/a	Peak Found	Peak Found	Peak Found	Peak Found	n/a	n/a	n/a	n/a	n/a	High	n/a	Peak Found	High	n/a	n/a	Peak Found	Peak Found	Peak Found	n/a	Peak Found	High	High	Peak Found	Peak Found	Peak Found	Peak Found	Peak Found	Peak Found	Peak Found	Peak Found	n/a	n/a	Peak Found	Peak Found	Peak Found	Peak Found	n/a	n/a	n/a	n/a	n/a	High	n/a	Peak Found	High	n/a	n/a	Peak Found	Peak Found	Peak Found	n/a	Peak Found	High	High	Peak Found	Peak Found	Peak Found	Peak Found	Peak Found	Peak Found	Peak Found	Peak Found	n/a	High	High	Peak Found	Peak Found	High	Peak Found	1	0		0
FALSE		High	Master Protein	3909	1397653316926899818	E9PZW8	Myosin IXb OS=Mus musculus OX=10090 GN=Myo9b PE=1 SV=1	MSAHEAGSSGRRQQATYHLHIYPQLSSAGSQTSCRVTATKDSTTSDVIQDVVASLHLDGSKHYVLVEVKESGGEEWVLDASDSPVHRVLLWPRRAQDEHPQEDGYYFLLQERNADGSIQYLPIQLLAQPTAACRLVERGLLPRPQADFDDLCNLPELTEANLLQNLKLRFMQQKIYTYAGSILVAINPFKFLPIYNPKYVKMYENQQLGKLEPHVFALADVAYYAMLRKHVNQCIVISGESGSGKTQSTNFLIHCLTALSQKGYASGVERTILGAGPVLEAFGNAKTAHNNNSSRFGKFIQVNYLENGIVRGAVVEKYLLEKSRLVSQEKDERNYHVFYYLLLGVSEEERLEFQLKQPQDYFYLNQHNLNIEDGEDLKHDFERLQQAMEMVGFLPATKKQIFSVLSAILYLGNVTYKKRATGRDEGLEVGPPEVLDTLSQLLKVKRETLVEVLTKRKTVTVNDKLILPYSLSEAITARDSMAKSLYSALFDWIVLRINHALLNKKDMEEAVSCLSIGVLDIFGFEDFERNSFEQFCINYANEQLQYYFTQHIFKLEQEEYQGEGISWHNIDYTDNVGCIHLISKKPTGLFYLLDEESNFPHATSHTLLAKFKQQHEDNKYFLGTPVLEPAFIIQHFAGRVKYQIKDFREKNMDYMRPDIVALLRGSDSSYVRQLIGMDPVAVFRWAVLRAAIRAMAVLREAGRLRAERAEKAAGISSPATRSHMEELPRGASTPSEKLYRDLHNQIIKSLKGLPWQGEDPRRLLQSLSLFQKPRTSFLKSKGIKQKQIIPKNLLDSKSLRLIISMTLHDRTTKSLLHLHKKKKPPSISAQFQTSLNKLLEALGKAEPFFIRCIRSNAEKKELCFDDELVLQQLRYTGMLETVRIRRSGYSAKYTFQDFTEQFQVLLPKDVQPCREAIAALLEKLQVDRQNYQIGKTKVFLKETERQTLQEKLHGEVLRRILQLQSWFRMVLERKHFVQMKHAALTIQACWRSYRVRRALERTQAAVYLQAAWRGYLQRQAYHHQRHSIIRLQSLCRGHLQRRSFSQMVSEKQKAEQAREAAGGKLSEGEPGPVAAGEQLSEHPVEDPESLGVEAETWMNKSPDGMSPKKETPSPEMETAAQKTVPAESHEKVSSSREKRESRRQRGLEHVERQNKHIQSCREESSTHREPSRRASLEIGESFPEGTKGPREDGLEAWTETTAPSSSKQAQVVGDPPGSPSPVQRPTTLALDSRVSPMLPSSSLEVSPVLPSSSLESPKDKDKDESSTKAQDKPESPSGSTQIQRYQHPDTERLATAVEIWRGKKLASAVLSQSLDLSEKHRATGAALTPTEERRISFSTSDVSKLSPVKVQTSAEIDGDFSSKKPSIHKKKSGDPSAGPDAGLSPGSQGDSKSAFKRLFLHKAKDKKPSLEGVEETESNGGQAAQETPARKTLDVPSSQQHRHTTGEKPLKGKKNRNRKVGQITVSEKWRESVFRKITNANELKFLDEFLLNKVNDLRSQKTPIESLFIEATERFRSNIKTMYSVPNGKIHVGYKDLMENYQIVVSNLAAERGEKDTNLVLNVFQSLLDEFTRSYNKTDFERAKQSKAQKKKRKQERAVQEHNGHVFASYQVNIPQSCEQCLSYIWLMDKALLCSVCKMTCHKKCVHKIQSYCSYTGRRKSELGAEPGHFGVCVDSLTSDKASVPIVLEKLLEHVEMHGLYTEGLYRKSGAANRTRELRQALQTDPAAVKLEDFPIHAITGVLKQWLRELPEPLMTFAQYGDFLRAVELPEKQEQLSAIYAVLDHLPEANHTSLERLIFHLVKVALLEDVNRMSPGALAIIFAPCLLRCPDNSDPLTSMKDVLKITTCVEMLIKEQMRKYKMKMEEINHLEAAESIAFRRLSLLRQNAPWPLKLGFSSPYEGVRIKSPRTPVVQDLELGALPEEAAGGDEDREKEILMERIQSIKEEKEDITYRLPELDPRGSDEENLDSETSASTESLLEERGVRGAVEGPPAPALPCPISPTLSPLPEAAAPPRGRPTSFVTVRVKTPRRTPIMPMANIKLPPGLPLHLTSWAPALQEAVVPVKRREPPARRQDQVHSVYIAPGADLPSQSTLIALDHDTILPGTKRRYSDPPTYCLPPSSGQANG	>tr|E9PZW8|E9PZW8_MOUSE Myosin IXb OS=Mus musculus OX=10090 GN=Myo9b PE=1 SV=1	0	13.621	0	3	4	7	0	4	2128	240.2	8.62	12.74	3	7	4	signal transduction;other biological processes	cytosol;cytoskeleton;other cell component	signal transduction activity or receptor binding;enzyme regulator activity;cytoskeletal activity;other molecular function	Pf00063, Pf00130, Pf00612, Pf00620, Pf00788	[GO:0000146]; GO:0003774; GO:0140657; GO:0003674 [GO:0003779]; GO:0008092; GO:0005515; GO:0005488; GO:0003674 [GO:0005096]; GO:0008047; GO:0030695; GO:0030234; GO:0140677; GO:0060589; GO:0098772; GO:0003674 [GO:0005516]; GO:0005515; GO:0005488; GO:0003674 [GO:0005524]; GO:0032559; GO:0035639; GO:0030554; GO:0032555; GO:0043168; GO:1901265; GO:0017076; GO:0032553; GO:0043167; GO:0097159; GO:0000166; GO:0097367; GO:0005488; GO:1901363; GO:0003674; GO:0036094 [GO:0005829]; GO:0110165; GO:0005737; GO:0005575; GO:0005622 [GO:0005884]; GO:0099513; GO:0015629; GO:0099512; GO:0005856; GO:0099081; GO:0043232; GO:0099080; GO:0043228; GO:0043229; GO:0110165; GO:0043226; GO:0005622; GO:0005575 [GO:0005938]; GO:0005737; GO:0071944; GO:0110165; GO:0005622; GO:0005575 [GO:0007266]; GO:0007265; GO:0007264; GO:0035556; GO:0007165; GO:0009987; GO:0050794; GO:0007154; GO:0023052; GO:0051716; GO:0008150; GO:0050789; GO:0050896; GO:0065007 [GO:0016459]; GO:0032991; GO:0015629; GO:0005575; GO:0005856; GO:0043232; GO:0043228; GO:0043229; GO:0043226; GO:0005622; GO:0110165 [GO:0030048]; GO:0030029; GO:0009987; GO:0008150 [GO:0031267]; GO:0051020; GO:0019899; GO:0005515; GO:0005488; GO:0003674 [GO:0035023]; GO:0046578; GO:0051056; GO:1902531; GO:0009966; GO:0010646; GO:0023051; GO:0048583; GO:0050794; GO:0050789; GO:0065007; GO:0008150 [GO:0035385]; GO:0007166; GO:0007165; GO:0009987; GO:0050794; GO:0007154; GO:0023052; GO:0051716; GO:0008150; GO:0050789; GO:0050896; GO:0065007 [GO:0043531]; GO:0032559; GO:0043168; GO:0030554; GO:0032555; GO:0043167; GO:0017076; GO:0032553; GO:0005488; GO:0000166; GO:0097367; GO:0003674; GO:1901265; GO:1901363; GO:0097159; GO:0036094 [GO:0046872]; GO:0043169; GO:0043167; GO:0005488; GO:0003674 [GO:0048471]; GO:0110165; GO:0005737; GO:0005575; GO:0005622 [GO:0048495]; GO:0005102; GO:0005515; GO:0005488; GO:0003674		Myo9b	E9PZW8; mmu:17925							91	0	0.89	0.419	1.724	0.643	0.574	1.058	0.254	1.157	3.133	-0.17	-1.26	0.79	-0.64	-0.8	0.08	-1.98	0.21	1.65	0.896119	0.314603	0.133009	0.394148	0.441412	0.863493	0.112249	0.128234	0.48334	0.999931	0.863005	0.685497	0.931845	0.994204	0.999889	0.549928	0.668113	0.988323	79.61	111.54	73.22	99.63	90.72	136.99	137.69	134.13	142.44	20.2184	20.0495	21.3532	19.4597	20.7934	19.9195	19.8021	22.1339	20.882	71.6	17.6	203.7	20.1	18.8	41.8	24.7	295.4	202.4	103.8	67.12	85.43	110.61	25.24	126.13	9.17	50.38	82.15	13.65	58.55	3	3	3	3	3	3	3	3	3	5	106.2	55	24.1	13.6	11.6	49.3	757	156.5	86.3	15.5	22.3	14.2	14.4	10.2	111	30.3	32.1	36.2	13.6	19	35.5	226.9	343.5	22.7	134.4	176.9	155.4	61.1	77.9	94.3	213.6	79.7	976838	498924	101135			364106	1.16038e+07	1.95778e+06	1082068						1.0963e+06		248506	294730			193110	2.87339e+06	5242477		958134	1.57814e+06	1.21137e+06	540000	634948	956149	1.9914e+06	721041	1.6515e+06	855234	375043	210759	180983	766668	1.17713e+07	2.43311e+06	1.3426e+06	240405	346595	220195	224159	158707	1.7264e+06	471025	499826	562668	211094	294809	551984	3.5285e+06	5.34092e+06	352361	2.0897e+06	2.75032e+06	2.41728e+06	949874	1.21081e+06	1.46642e+06	3.32102e+06	1.23955e+06	1	1	1			1	2	1	1						2		2	1			1	1	1		2	4	3	1	1	1	2	1	Peak Found	Peak Found	Peak Found	n/a	n/a	Peak Found	Peak Found	Peak Found	Peak Found	n/a	n/a	n/a	n/a	n/a	High	n/a	Peak Found	High	n/a	n/a	Peak Found	Peak Found	Peak Found	n/a	Peak Found	High	High	Peak Found	Peak Found	Peak Found	Peak Found	Peak Found	Peak Found	Peak Found	Peak Found	n/a	n/a	Peak Found	Peak Found	Peak Found	Peak Found	n/a	n/a	n/a	n/a	n/a	High	n/a	Peak Found	High	n/a	n/a	Peak Found	Peak Found	Peak Found	n/a	Peak Found	High	High	Peak Found	Peak Found	Peak Found	Peak Found	Peak Found	Peak Found	Peak Found	Peak Found	n/a	High	High	Peak Found	Peak Found	High	Peak Found	1	0		0
FALSE		High	Master Protein Candidate	3909	4356951734906576455	E9PWZ6	Myosin IXb OS=Mus musculus OX=10090 GN=Myo9b PE=1 SV=1	MSAHEAGSSGRRQQATYHLHIYPQLSSAGSQTSCRVTATKDSTTSDVIQDVVASLHLDGSKHYVLVEVKESGGEEWVLDASDSPVHRVLLWPRRAQDEHPQEDGYYFLLQERNADGSIQYLPIQLLAQPTAACRLVERGLLPRPQADFDDLCNLPELTEANLLQNLKLRFMQQKIYTYAGSILVAINPFKFLPIYNPKYVKMYENQQLGKLEPHVFALADVAYYAMLRKHVNQCIVISGESGSGKTQSTNFLIHCLTALSQKGYASGVERTILGAGPVLEAFGNAKTAHNNNSSRFGKFIQVNYLENGIVRGAVVEKYLLEKSRLVSQEKDERNYHVFYYLLLGVSEEERLEFQLKQPQDYFYLNQHNLNIEDGEDLKHDFERLQQAMEMVGFLPATKKQIFSVLSAILYLGNVTYKKRATGRDEGLEVGPPEVLDTLSQLLKVKRETLVEVLTKRKTVTVNDKLILPYSLSEAITARDSMAKSLYSALFDWIVLRINHALLNKKDMEEAVSCLSIGVLDIFGFEDFERNSFEQFCINYANEQLQYYFTQHIFKLEQEEYQGEGISWHNIDYTDNVGCIHLISKKPTGLFYLLDEESNFPHATSHTLLAKFKQQHEDNKYFLGTPVLEPAFIIQHFAGRVKYQIKDFREKNMDYMRPDIVALLRGSDSSYVRQLIGMDPVAVFRWAVLRAAIRAMAVLREAGRLRAERAEKAAGISSPATRSHMEELPRGASTPSEKLYRDLHNQIIKSLKGLPWQGEDPRRLLQSLSLFQKPRTSFLKSKGIKQKQIIPKNLLDSKSLRLIISMTLHDRTTKSLLHLHKKKKPPSISAQFQTSLNKLLEALGKAEPFFIRCIRSNAEKKELCFDDELVLQQLRYTGMLETVRIRRSGYSAKYTFQDFTEQFQVLLPKDVQPCREAIAALLEKLQVDRQNYQIGKTKVFLKETERQTLQEKLHGEVLRRILQLQSWFRMVLERKHFVQMKHAALTIQACWRSYRVRRALERTQAAVYLQAAWRGYLQRQAYHHQRHSIIRLQSLCRGHLQRRSFSQMVSEKQKAEQAREAAGGKLSEGEPGPVAAGEQLSEHPVEDPESLGVEAETWMNKSPDGMSPKKETPSPEMETAAQKTVPAESHEKVSSSREKRESRRQRGLEHVERQNKHIQSCREESSTHREPSRRASLEIGESFPEGTKGPREDGLEAWTETTAPSSSKQAQVVGDPPGSPSPVQRPTTLALDSRVSPMLPSSSLEVSPVLPSSSLESPKDKDKDESSTKAQDKPESPSGSTQIQRYQHPDTERLATAVEIWRGKKLASAVLSQSLDLSEKHRATGAALTPTEERRISFSTSDVSKLSPVKVQTSAEIDGDFSSKKPSIHKKKSGDPSAGPDAGLSPGSQGDSKSAFKRLFLHKAKDKKPSLEGVEETESNGGQAAQETPARKTLDVPSSQQHRHTTGEKPLKGKKNRNRKVGQITVSEKWRESVFRKITNANELKFLDEFLLNKVNDLRSQKTPIESLFIEATERFRSNIKTMYSVPNGKIHVGYKDLMENYQIVVSNLAAERGEKDTNLVLNVFQSLLDEFTRSYNKTDFERAKQSKAQKKKRKQERAVQEHNGHVFASYQVNIPQSCEQCLSYIWLMDKALLCSVCKMTCHKKCVHKIQSYCSYTGRRKSELGAEPGHFGVCVDSLTSDKASVPIVLEKLLEHVEMHGLYTEGLYRKSGAANRTRELRQALQTDPAAVKLEDFPIHAITGVLKQWLRELPEPLMTFAQYGDFLRAVELPEKQEQLSAIYAVLDHLPEANHTSLERLIFHLVKVALLEDVNRMSPGALAIIFAPCLLRCPDNSDPLTSMKDVLKITTCVEMLIKEQMRKYKMKMEEINHLEAAESIAFRRLSLLRQNAIKSPRTPVVQDLELGALPEEAAGGDEDREKEILMERIQSIKEEKEDITYRLPELDPRGSDEENLDSETSASTESLLEERGVRGAVEE	>tr|E9PWZ6|E9PWZ6_MOUSE Myosin IXb OS=Mus musculus OX=10090 GN=Myo9b PE=1 SV=1	0	13.621	0	4	4	7	0	4	1975	223.8	8.35	12.74	4	7	4	signal transduction;other biological processes	cytoskeleton	enzyme regulator activity;cytoskeletal activity;other molecular function	Pf00063, Pf00130, Pf00612, Pf00620, Pf00788	[GO:0000146]; GO:0003774; GO:0140657; GO:0003674 [GO:0003779]; GO:0008092; GO:0005515; GO:0005488; GO:0003674 [GO:0005096]; GO:0008047; GO:0030695; GO:0030234; GO:0140677; GO:0060589; GO:0098772; GO:0003674 [GO:0005524]; GO:0032559; GO:0035639; GO:0030554; GO:0032555; GO:0043168; GO:1901265; GO:0017076; GO:0032553; GO:0043167; GO:0097159; GO:0000166; GO:0097367; GO:0005488; GO:1901363; GO:0003674; GO:0036094 [GO:0007266]; GO:0007265; GO:0007264; GO:0035556; GO:0007165; GO:0009987; GO:0050794; GO:0007154; GO:0023052; GO:0051716; GO:0008150; GO:0050789; GO:0050896; GO:0065007 [GO:0016459]; GO:0032991; GO:0015629; GO:0005575; GO:0005856; GO:0043232; GO:0043228; GO:0043229; GO:0043226; GO:0005622; GO:0110165 [GO:0030048]; GO:0030029; GO:0009987; GO:0008150 [GO:0046872]; GO:0043169; GO:0043167; GO:0005488; GO:0003674		Myo9b	E9PWZ6							64	0	0.89	0.419	1.724	0.643	0.574	1.058	0.254	1.157	3.133	-0.17	-1.26	0.79	-0.64	-0.8	0.08	-1.98	0.21	1.65	0.896119	0.314603	0.133009	0.394148	0.441412	0.863493	0.112249	0.128234	0.48334	0.999931	0.863005	0.685497	0.931845	0.994204	0.999889	0.549928	0.668113	0.988323	79.61	111.54	73.22	99.63	90.72	136.99	137.69	134.13	142.44	20.2184	20.0495	21.3532	19.4597	20.7934	19.9195	19.8021	22.1339	20.882	71.6	17.6	203.7	20.1	18.8	41.8	24.7	295.4	202.4	103.8	67.12	85.43	110.61	25.24	126.13	9.17	50.38	82.15	13.65	58.55	3	3	3	3	3	3	3	3	3	5	106.2	55	24.1	13.6	11.6	49.3	757	156.5	86.3	15.5	22.3	14.2	14.4	10.2	111	30.3	32.1	36.2	13.6	19	35.5	226.9	343.5	22.7	134.4	176.9	155.4	61.1	77.9	94.3	213.6	79.7	976838	498924	101135			364106	1.16038e+07	1.95778e+06	1082068						1.0963e+06		248506	294730			193110	2.87339e+06	5242477		958134	1.57814e+06	1.21137e+06	540000	634948	956149	1.9914e+06	721041	1.6515e+06	855234	375043	210759	180983	766668	1.17713e+07	2.43311e+06	1.3426e+06	240405	346595	220195	224159	158707	1.7264e+06	471025	499826	562668	211094	294809	551984	3.5285e+06	5.34092e+06	352361	2.0897e+06	2.75032e+06	2.41728e+06	949874	1.21081e+06	1.46642e+06	3.32102e+06	1.23955e+06	1	1	1			1	2	1	1						2		2	1			1	1	1		2	4	3	1	1	1	2	1	Peak Found	Peak Found	Peak Found	n/a	n/a	Peak Found	Peak Found	Peak Found	Peak Found	n/a	n/a	n/a	n/a	n/a	High	n/a	Peak Found	High	n/a	n/a	Peak Found	Peak Found	Peak Found	n/a	Peak Found	High	High	Peak Found	Peak Found	Peak Found	Peak Found	Peak Found	Peak Found	Peak Found	Peak Found	n/a	n/a	Peak Found	Peak Found	Peak Found	Peak Found	n/a	n/a	n/a	n/a	n/a	High	n/a	Peak Found	High	n/a	n/a	Peak Found	Peak Found	Peak Found	n/a	Peak Found	High	High	Peak Found	Peak Found	Peak Found	Peak Found	Peak Found	Peak Found	Peak Found	Peak Found	n/a	High	High	Peak Found	Peak Found	High	Peak Found	1	0		0
FALSE		High	None	5813	7889030187073430784	A0A8Q0LUK7	IKAROS family zinc finger 1 OS=Mus musculus OX=10090 GN=Ikzf1 PE=1 SV=1	MDVDEGQDMSQVSGKESPPVSDTPDEGDEPMPVPEDLSTTSGAQQNSKSDRGMASNVKVETQSDEENGRACEMNGEECAEDLRMLDASGEKMNGSHRDQGSSALSGVGGIRLPNGKLKCDICGIVCIGPNVLMVHKRSHTGERPFQCNQCGASFTQKGNLLRHIKLHSGEKPFKCHLCNYACRRRDALTGHLRTHSVGKPHKCGYCGRSYKQRSSLEEHKERCHNYLESMGLPGMYPGKH	>tr|A0A8Q0LUK7|A0A8Q0LUK7_MOUSE IKAROS family zinc finger 1 OS=Mus musculus OX=10090 GN=Ikzf1 PE=1 SV=1	0	13.617	0	15	3	5	0	2	240	26.3	7.08	17.2	15	5	3				Pf00096			Ikzf1	A0A8Q0LUK7							1	0	0.777	2.664	0.856	1.625	0.826	2.187	0.458	1.351	49.303	-0.36	1.41	-0.22	0.7	-0.28	1.13	-1.13	0.43	5.62		0.235612							0.00116418		0.782851							0.181258	133.15	82.62	128.46	81.26	111.87	81.86	78.46	99.53	123.39		16.2088							20.6364	9.8	33.7	12	21	19.2	28	12	17.1	834.4	12.7	110.77	30.26	96.03	31.41	78.67	35.78	59.31	51.11	83.56	71.99	3	3	3	3	3	3	3	3	3	5	32.6	11	0.6	22.2	41.6	37.8	13.4	0.8	27.4	23.5	23.8	12.8	26.5	1.8	21.5	31.4	37	17.2	13.4	3.2	13.8	19.1	35.8	13.4	933.7	1579	117.3	4.3	7.9	32	14.2	30.1					75740.3																				1.62997e+06	3.15554e+06	216740						113582	38361.1	2084.05	77470.6	144881	131533	46771.3	2725.02	95528.9	81920.7	83007.6	44497.6	92143.3	6253.6	74781.8	109256	128855	59883.6	46809.8	11147	48048.2	66691.3	124619	46565.7	3.25191e+06	5.49933e+06	408433	14896	27380.8	111541	49380.1	104892					1																				1	1	1						n/a	n/a	n/a	n/a	Peak Found	n/a	n/a	n/a	n/a	n/a	n/a	n/a	n/a	n/a	n/a	n/a	n/a	n/a	n/a	n/a	n/a	n/a	n/a	n/a	High	High	Peak Found	n/a	n/a	n/a	n/a	n/a	n/a	n/a	n/a	n/a	Peak Found	n/a	n/a	n/a	n/a	n/a	n/a	n/a	n/a	n/a	n/a	n/a	n/a	n/a	n/a	n/a	n/a	n/a	n/a	n/a	High	High	Peak Found	n/a	n/a	n/a	n/a	n/a	n/a	Peak Found	n/a	n/a	n/a	n/a	n/a	n/a	High	n/a	1	0		0
FALSE		High	Master Protein	2216	-3240421218521668948	P32211	Muscarinic acetylcholine receptor M4 OS=Mus musculus OX=10090 GN=Chrm4 PE=2 SV=1	MANFTPVNGSSANQSVRLVTTAHNHLETVEMVFIATVTGSLSLVTVVGNILVMLSIKVNRQLQTVNNYFLFSLACADLIIGAFSMNLYTLYIIKGYWPLGAVVCDLWLALDYVVSNASVMNLLIISFDRYFCVTKPLTYPARRTTKMAGLMIAAAWVLSFVLWAPAILFWQFVVGKRTVPDNQCFIQFLSNPAVTFGTAIAAFYLPVVIMTVLYIHISLASRSRVHKHRPEGPKEKKAKTLAFLKSPLMKPSIKKPPPGGASREELRNGKLEEAPPPALPPPPRPVADKDTSNESSSGSATQNTKERPPTELSTTEAATTPALPAPTLQPRTLNPASKWSKIQIVTKQTGSECVTAIEIVPATPAGMRPAANVARKFASIARNQVRKKRQMAARERKVTRTIFAILLAFILTWTPYNVMVLVNTFCQSCIPERVWSIGYWLCYVNSTINPACYALCNATFKKTFRHLLLCQYRNIGTAR	>sp|P32211|ACM4_MOUSE Muscarinic acetylcholine receptor M4 OS=Mus musculus OX=10090 GN=Chrm4 PE=2 SV=1	0	13.615	0	10	2	3	2	2	479	52.9	9.88	10.16	10	3	2	cell-cell signaling;signal transduction;other biological processes	plasma membrane;other membranes;other cell component	enzyme regulator activity;other molecular function	Pf00001	[GO:0004993]; GO:0008227; GO:0099589; GO:0098664; GO:0004930; GO:0004888; GO:0007186; GO:0007210; GO:0038023; GO:0007165; GO:1903351; GO:0060089; GO:0009987; GO:0050794; GO:0007154; GO:0023052; GO:0051716; GO:0071870; GO:1903350; GO:0003674; GO:0008150; GO:0050789; GO:0050896; GO:0071407; GO:0071868; GO:0071869; GO:1901701; GO:0065007; GO:0014070; GO:0071310; GO:0071417; GO:0071867; GO:1901700; GO:0070887; GO:0010033; GO:0010243; GO:0071495; GO:1901699; GO:0042221; GO:1901698; GO:0009719 [GO:0005085]; GO:0030695; GO:0060589; GO:0030234; GO:0098772; GO:0003674 [GO:0007187]; GO:0007186; GO:0007165; GO:0009987; GO:0050794; GO:0007154; GO:0023052; GO:0051716; GO:0008150; GO:0050789; GO:0050896; GO:0065007 [GO:0007197]; GO:0007193; GO:0007213; GO:0007188; GO:0007186; GO:0095500; GO:0007165; GO:0098926; GO:1905145; GO:0009987; GO:0050794; GO:0007154; GO:0023052; GO:0051716; GO:0099536; GO:0071417; GO:1901701; GO:1902075; GO:1905144; GO:0008150; GO:0050789; GO:0050896; GO:0007267; GO:0010243; GO:0071310; GO:0071495; GO:1901699; GO:0070887; GO:1901700; GO:1902074; GO:0065007; GO:0010033; GO:1901698; GO:0009719; GO:0042221 [GO:0007268]; GO:0098916; GO:0099537; GO:0099536; GO:0007267; GO:0007154; GO:0023052; GO:0009987; GO:0050789; GO:0008150; GO:0065007 [GO:0016020]; GO:0110165; GO:0005575 [GO:0016907]; GO:0008227; GO:0015464; GO:0099528; GO:0007213; GO:0004930; GO:0004888; GO:0098960; GO:0007271; GO:0030594; GO:0007186; GO:0095500; GO:0038023; GO:0099565; GO:0007268; GO:0007165; GO:0098926; GO:1905145; GO:0060089; GO:0007166; GO:0050877; GO:0098916; GO:0009987; GO:0050794; GO:0007154; GO:0023052; GO:0051716; GO:0099536; GO:0071417; GO:1901701; GO:1902075; GO:1905144; GO:0003674; GO:0003008; GO:0099537; GO:0008150; GO:0050789; GO:0050896; GO:0007267; GO:0010243; GO:0071310; GO:0071495; GO:1901699; GO:0070887; GO:1901700; GO:1902074; GO:0032501; GO:0065007; GO:0010033; GO:1901698; GO:0009719; GO:0042221 [GO:0030425]; GO:0043005; GO:0097447; GO:0120025; GO:0036477; GO:0042995; GO:0110165; GO:0005575 [GO:0032279]; GO:0098984; GO:0045202; GO:0030054; GO:0110165; GO:0005575 [GO:0040012]; GO:0050789; GO:0065007; GO:0008150 [GO:0042383]; GO:0005886; GO:0016020; GO:0071944; GO:0110165; GO:0005575 [GO:0042734]; GO:0097060; GO:0098793; GO:0098590; GO:0045202; GO:0110165; GO:0016020; GO:0005886; GO:0030054; GO:0005575; GO:0071944 [GO:0043025]; GO:0044297; GO:0036477; GO:0110165; GO:0005575 [GO:0043679]; GO:0044306; GO:0098793; GO:0150034; GO:0110165; GO:0043005; GO:0045202; GO:0030424; GO:0005575; GO:0120025; GO:0030054; GO:0042995 [GO:0045202]; GO:0030054; GO:0110165; GO:0005575 [GO:0098839]; GO:0099634; GO:0014069; GO:0097060; GO:0045211; GO:0099572; GO:0032279; GO:0098590; GO:0045202; GO:0098794; GO:0043226; GO:0098984; GO:0016020; GO:0005886; GO:0030054; GO:0110165; GO:0071944; GO:0005575 [GO:0098978]; GO:0045202; GO:0030054; GO:0110165; GO:0005575	12672	Chrm4	mmu:12672; P32211; Q64056	WP1396; WP189; WP523; WP553; WP570	GPCRs, non-odorant ; GPCRs, class A rhodopsin-like; Regulation of actin cytoskeleton; Calcium regulation in cardiac cells; Monoamine GPCRs	ENSMUSG00000040495	R-MMU-418594; R-MMU-390648	R-MMU-418594; R-MMU-390648	G alpha (i) signalling events; Muscarinic acetylcholine receptors	109	7	1.568	6.262	1.333	1.483	0.403	1.693	1.722	3.126	1.917	0.65	2.65	0.41	0.57	-1.31	0.76	0.78	1.64	0.94	0.401502	0.266115	0.403247					0.03522		0.964056	0.815201	0.971223					0.332457		95.72	144.13	103.78	89.04	141.47	115.77	126.45	109.52	72.07	17.4517	19.7219	16.5759					19.5909		66.5	551.7	53.4	54.6	6.9	63.4	56	53.6	65.9	27.8	67.6	82.74	28.62	39.66	120.79	68.88	58.32	147.66	8.91	40.41	3	3	3	3	3	3	3	3	3	5	25.1	59.4	113.7	29.5	492.5	655.8	47.7	50.6	28.4	48.8	62.1	26.2	2.9	35.5	6.2	56.6	9.6	67.2	50	17.6	71.2	47.8	40.6	810.4	56.9	58.8	67.1	21.9	44.9	21.7	48.1	24.8			179255		728189	1.02688e+06		97689.2																789689									71011.9	168003	321498	83548.8	1.39292e+06	1.85469e+06	134934	143063	80221.3	137896	175630	74205.3	8242.53	100499	17456.9	160147	27238.7	189964	141481	49852.9	201465	135243	114782	2.29196e+06	161021	166404	189899	62031.7	126865	61425.7	135899	70262.4			1		2	1		1																1									n/a	n/a	Peak Found	n/a	High	High	n/a	Peak Found	n/a	n/a	n/a	n/a	n/a	n/a	n/a	n/a	n/a	n/a	n/a	n/a	n/a	n/a	n/a	Peak Found	n/a	n/a	n/a	n/a	n/a	n/a	n/a	n/a	n/a	n/a	Peak Found	n/a	High	High	n/a	Peak Found	n/a	n/a	n/a	n/a	n/a	n/a	n/a	n/a	n/a	n/a	n/a	n/a	n/a	n/a	n/a	Peak Found	n/a	n/a	n/a	n/a	n/a	n/a	n/a	n/a	Peak Found	High	Peak Found	n/a	n/a	n/a	n/a	Peak Found	n/a	n/a	1	0		0
FALSE		High	Master Protein	1930	-3994746500725655759	Q9D706	RNA polymerase II-associated protein 3 OS=Mus musculus OX=10090 GN=Rpap3 PE=1 SV=1	MTSASKAVELQLQVKHNAEELQDFMRDLEHWEKDMKEKDLELRRQGGVAEENLPPIRNGNFRKKKKKGKAKESSRKTKEENTKNRIKSYDYDAWAKLDVDRILDELDKEDSTHDSLSQESESDEDGIRVDSQKALVLKEKGNKYFKQGKYDEAIECYTKGMDADPYNPVLPTNRASAYFRLKKFAVAESDCNLAIALSRTYTKAYARRGAARFALQKLEDARKDYEKVLELEPDNFEATNELRKINQALTSKENSGPGAAAAAESKPAAGESKPTGGQQGRQKAIAEKDLGNGFFKEGKYEQAIECYTRGIAADRTNALLPANRAMAYLKIQRYEEAERDCTQAIVLDGSYSKAFARRGTARTFLGKINEAKQDFETVLLLEPGNKQAATELSRIKKELIEKGHWDDVFLDSTQRHHVVKAVDNPPRGSPKALKKVFIEETGNLIETVDAPDSSATVPESDRATAAVGTGTKKNPSEGVSLPAGDRPRAKVLKIEAVSDTSAPQAQVGVKQDARQPGSEKASVRAEQMPGQLAAAGLPPVPANSFQLESDFRQLRSSPEMLYQYVKNIEPSLYPKLFQKNLDPDVFNQIIKILHDFYIEREKPALIFEVLERLSQLRRFDMAVMFMSGPERKLTNVLFNHLEKSDLKEDSVEELKKRYGG	>sp|Q9D706|RPAP3_MOUSE RNA polymerase II-associated protein 3 OS=Mus musculus OX=10090 GN=Rpap3 PE=1 SV=1	0	13.611	0	7	3	6	3	3	660	74.1	7.99	11.68	7	6	3		cytosol;other cell component		Pf00515, Pf13877	[GO:0005829]; GO:0110165; GO:0005737; GO:0005575; GO:0005622 [GO:0097255]; GO:0032991; GO:0005575 [GO:0101031]; GO:0140535; GO:0032991; GO:0005575 [GO:1990062]; GO:0032991; GO:0005575	71919	Rpap3	mmu:71919; Q9D706			ENSMUSG00000022466				12	0	1.208	4.529	1.06	7.693	3.047	2.105	1.981	1.83	1.081	0.27	2.18	0.08	2.94	1.61	1.07	0.99	0.87	0.11	0.66435	0.460968	0.596126	0.00245224	0.133294	0.173909	0.471258	0.202363	0.923638	0.999931	0.955906	0.993741	0.0387112	0.591909	0.694718	0.990902	0.793037	0.999885	96.13	133.08	107.83	106.59	110.22	89.11	114.87	87.1	124.9	18.2824	20.0919	17.7896	20.3463	19.2468	20.5268	19.0287	18.2808	19.4457	42.5	213.5	29.9	320.2	91.8	48	125.6	48.7	45.3	34.5	23.13	74.79	13.1	26.48	65.47	117.2	61.64	18.83	100	47.93	3	3	3	3	3	3	3	3	3	5	42	27.6	43.3	211	39.8	324.9	36.6	29.3	29.6	316.5	202.6	348.1	90.7	32.8	153.7	47.4	36.1	303.5	150.2	30.9	124.2	43.2	48.1	61.7	44.8	15.6	147.4	28.7	50.7	34.1	27.6	77.3		92247.2		726816		1.09228e+06				1.10652e+06	818264	1.43607e+06	259661		602529			1.28413e+06	424419		223880			91902.1			487489		188348			272551	264916	174060	272804	1.33077e+06	250869	2.04906e+06	231025	184629	186385	1.9959e+06	1.27752e+06	2.19526e+06	572277	206578	969496	298935	227963	1.91391e+06	947123	194875	782951	272261	303224	389150	282467	98066.8	929725	181148	320024	214824	174312	487548		1		2		2				2	2	3	1		2			2	1		1			1			2		1			1	n/a	Peak Found	High	Peak Found	n/a	High	n/a	n/a	n/a	Peak Found	High	High	Peak Found	n/a	High	n/a	n/a	Peak Found	Peak Found	n/a	Peak Found	n/a	n/a	Peak Found	n/a	n/a	High	n/a	Peak Found	n/a	n/a	Peak Found	n/a	Peak Found	High	Peak Found	n/a	High	n/a	n/a	n/a	Peak Found	High	High	Peak Found	n/a	High	n/a	n/a	Peak Found	Peak Found	n/a	Peak Found	n/a	n/a	Peak Found	n/a	n/a	High	n/a	Peak Found	n/a	n/a	Peak Found	High	High	n/a	High	High	Peak Found	Peak Found	Peak Found	High	Peak Found	1	0		0
FALSE		High	Master Protein Candidate	2827	-8149232006260826580	A0A0G2JEC2	Myocyte enhancer factor 2C OS=Mus musculus OX=10090 GN=Mef2c PE=1 SV=1	MGRKKIQITRIMDERNRQVTFTKRKFGLMKKAYELSVLCDCEIALIIFNSTNKLFQYASTDMDKVLLKYTEYNEPHESRTNSDIVETLRKKGLNGCDSPDPDADDSVGHSPESEDKYRKINEDIDLMISRQRLCAVPPPSFEMPVTIPVSSHNSLVYSNPVSTLGNPNLLPLAHPSLQRNSMSPGVTHRPPSAGNTGGLMGGDLTSGAGTSAGNGYGNPRNSPGLLVSPGNLNKNIQAKSPPPMNLGMNNRKPDLRVLIPPGSKNTMPSVNQRINNSQSAQSLATPVVSVATPTLPGQGMGGYPSAISTTYGTEYSLSSADLSSLSGFNTASALHLGSVTGWQQQHLHNMPPSALSQLGDRTTTPSRYPQHTTRHEAGRSPVDSLSSCSSSYDGSDREDHRNEFHSPIGLTRPSPDERESPSVKRMRLSEGWAT	>tr|A0A0G2JEC2|A0A0G2JEC2_MOUSE Myocyte enhancer factor 2C OS=Mus musculus OX=10090 GN=Mef2c PE=1 SV=1	0	13.609	0	13	2	5	0	2	434	47	8.48	13.8	13	5	2	developmental processes;other biological processes	nucleus	nucleic acid binding activity;other molecular function	Pf00319, Pf12347	[GO:0000977]; GO:0000976; GO:0001067; GO:1990837; GO:0003676; GO:0003690; GO:0043565; GO:0097159; GO:0003677; GO:0005488; GO:0003674 [GO:0001228]; GO:0000981; GO:0001216; GO:0045944; GO:0003700; GO:0006357; GO:0045893; GO:0140110; GO:0006355; GO:1902680; GO:0003674; GO:0010468; GO:2001141; GO:0010557; GO:0051254; GO:0010556; GO:0051252; GO:0010604; GO:0031328; GO:0045935; GO:0031326; GO:0060255; GO:0019219; GO:0009893; GO:0009891; GO:0031325; GO:0051173; GO:0009889; GO:0031323; GO:0019222; GO:0051171; GO:0080090; GO:0048518; GO:0048522; GO:0050794; GO:0050789; GO:0065007; GO:0008150 [GO:0005634]; GO:0043231; GO:0043227; GO:0043229; GO:0043226; GO:0005622; GO:0110165; GO:0005575 [GO:0007399]; GO:0048731; GO:0048856; GO:0007275; GO:0032502; GO:0032501; GO:0008150 [GO:0046983]; GO:0005515; GO:0005488; GO:0003674		Mef2c	A0A0G2JEC2	WP1270; WP1763; WP2067; WP265; WP2910; WP447; WP493	Endochondral ossification; Mechanisms associated with pluripotency; Heart development; Delta-Notch signaling pathway; Mecp2 and associated Rett syndrome; Adipogenesis genes; Mapk signaling pathway					66	7	1.255	6.212	0.89	0.516	1.23	0.131	0.576	1.58	34.751	0.33	2.64	-0.17	-0.95	0.3	-2.94	-0.8	0.66	5.12		0.207491							0.0044623		0.761827							0.255069	96.26	88.92	83.29	75.54	43.48	48.65	92.61	97.5	69.51		18.065							20.3042	29.9	124.5	15.1	12.3	18.4	2.7	8.3	37.6	736.7	14.4	57.08	68.62	86.24	55.88	36.12	39.86	98.35	62.25	48.59	44.45	3	3	3	3	3	3	3	3	3	5	31.6	31.6	8.1	131.6	36.6	208.9	29.9	15.9	2.3	15.5	13	4	15.7	31	19.5	3.8	2.9	1.6	38.6	6.9	8.8	40	8.3	39.8	406.1	778.7	1168.4	15.3	12.2	33.6	25.2	14.7				222154		338521																			589821	1294757	1.79655e+06						91529.7	91698.1	23490.4	381396	106140	605150	86726.5	46190.1	6543.4	44950.6	37653.3	11580.7	45400.8	89679.2	56392.8	10955.5	8304.79	4633.72	111844	19927.5	25454.7	115988	23915.6	115202	1.17674e+06	2.25645e+06	3.38548e+06	44205.9	35450.8	97419.8	72907.6	42689.6				1		1																			1	1	1						n/a	n/a	n/a	Peak Found	High	Peak Found	n/a	n/a	n/a	n/a	n/a	n/a	n/a	n/a	n/a	n/a	n/a	n/a	n/a	n/a	n/a	n/a	n/a	n/a	High	High	High	n/a	n/a	n/a	n/a	n/a	n/a	n/a	n/a	Peak Found	High	Peak Found	n/a	n/a	n/a	n/a	n/a	n/a	n/a	n/a	n/a	n/a	n/a	n/a	n/a	n/a	n/a	n/a	n/a	n/a	High	High	High	n/a	n/a	n/a	n/a	n/a	n/a	High	n/a	n/a	n/a	n/a	n/a	n/a	High	n/a	1	0		0
FALSE		High	Master Protein Candidate	2827	-8038403983782972890	Q8CFN5-4	Isoform 4 of Myocyte-specific enhancer factor 2C OS=Mus musculus OX=10090 GN=Mef2c	MGRKKIQITRIMDERNRQVTFTKRKFGLMKKAYELSVLCDCEIALIIFNSTNKLFQYASTDMDKVLLKYTEYNEPHESRTNSDIVEALNKKENKGSESPDPDSSYALTPRTEEKYKKINEEFDNMIKSHKIPAVPPPSFEMPVTIPVSSHNSLVYSNPVSTLGNPNLLPLAHPSLQRNSMSPGVTHRPPSAGNTGGLMGGDLTSGAGTSAGNGYGNPRNSPGLLVSPGNLNKNIQAKSPPPMNLGMNNRKPDLRVLIPPGSKNTMPSVNQRINNSQSAQSLATPVVSVATPTLPGQGMGGYPSAISTTYGTEYSLSSADLSSLSGFNTASALHLGSVTGWQQQHLHNMPPSALSQLGDRTTTPSRYPQHTTRHEAGRSPVDSLSSCSSSYDGSDREDHRNEFHSPIGLTRPSPDERESPSVKRMRLSEGWAT	>sp|Q8CFN5-4|MEF2C_MOUSE Isoform 4 of Myocyte-specific enhancer factor 2C OS=Mus musculus OX=10090 GN=Mef2c	0	13.609	0	13	2	5	0	2	432	46.9	9.07	13.8	13	5	2							Mef2c	Q8CFN5-4							0	0	1.255	6.212	0.89	0.516	1.23	0.131	0.576	1.58	34.751	0.33	2.64	-0.17	-0.95	0.3	-2.94	-0.8	0.66	5.12		0.207491							0.0044623		0.761827							0.255069	96.26	88.92	83.29	75.54	43.48	48.65	92.61	97.5	69.51		18.065							20.3042	29.9	124.5	15.1	12.3	18.4	2.7	8.3	37.6	736.7	14.4	57.08	68.62	86.24	55.88	36.12	39.86	98.35	62.25	48.59	44.45	3	3	3	3	3	3	3	3	3	5	31.6	31.6	8.1	131.6	36.6	208.9	29.9	15.9	2.3	15.5	13	4	15.7	31	19.5	3.8	2.9	1.6	38.6	6.9	8.8	40	8.3	39.8	406.1	778.7	1168.4	15.3	12.2	33.6	25.2	14.7				222154		338521																			589821	1294757	1.79655e+06						91529.7	91698.1	23490.4	381396	106140	605150	86726.5	46190.1	6543.4	44950.6	37653.3	11580.7	45400.8	89679.2	56392.8	10955.5	8304.79	4633.72	111844	19927.5	25454.7	115988	23915.6	115202	1.17674e+06	2.25645e+06	3.38548e+06	44205.9	35450.8	97419.8	72907.6	42689.6				1		1																			1	1	1						n/a	n/a	n/a	Peak Found	High	Peak Found	n/a	n/a	n/a	n/a	n/a	n/a	n/a	n/a	n/a	n/a	n/a	n/a	n/a	n/a	n/a	n/a	n/a	n/a	High	High	High	n/a	n/a	n/a	n/a	n/a	n/a	n/a	n/a	Peak Found	High	Peak Found	n/a	n/a	n/a	n/a	n/a	n/a	n/a	n/a	n/a	n/a	n/a	n/a	n/a	n/a	n/a	n/a	n/a	n/a	High	High	High	n/a	n/a	n/a	n/a	n/a	n/a	High	n/a	n/a	n/a	n/a	n/a	n/a	High	n/a	1	0		0
FALSE		High	Master Protein Candidate	2827	-7504443878036663980	A0A0H2UKB6	Myocyte enhancer factor 2C OS=Mus musculus OX=10090 GN=Mef2c PE=1 SV=1	MGRKKIQITRIMDERNRQVTFTKRKFGLMKKAYELSVLCDCEIALIIFNSTNKLFQYASTDMDKVLLKYTEYNEPHESRTNSDIVEALNKKENKGSESPDPDSSYALTPRTEEKYKKINEEFDNMIKSHKIPAVPPPSFEMPVTIPVSSHNSLVYSNPVSTLGNPNLLPLAHPSLQRNSMSPGVTHRPPSAGNTGGLMGGDLTSGAGTSAGNGYGNPRNSPGLLVSPGNLNKNIQAKSPPPMNLGMNNRKPDLRVLIPPGSKNTMPSVNQRINNSQSAQSLATPVVSVATPTLPGQGMGGYPSAISTTYGTEYSLSSADLSSLSGFNTASALHLGSVTGWQQQHLHNMPPSALSQLGACTSTHLSQSSNLSLPSTQSLSIKSEPVSPPRDRTTTPSRYPQHTTRHEAGRSPVDSLSSCSSSYDGSDREDHRNEFHSPIGLTRPSPDERESPSVKRMRLSEGWAT	>tr|A0A0H2UKB6|A0A0H2UKB6_MOUSE Myocyte enhancer factor 2C OS=Mus musculus OX=10090 GN=Mef2c PE=1 SV=1	0	13.609	0	12	2	5	0	2	464	50.3	9.09	13.8	12	5	2	developmental processes;other biological processes	nucleus	nucleic acid binding activity;other molecular function	Pf00319, Pf12347	[GO:0000977]; GO:0000976; GO:0001067; GO:1990837; GO:0003676; GO:0003690; GO:0043565; GO:0097159; GO:0003677; GO:0005488; GO:0003674 [GO:0001228]; GO:0000981; GO:0001216; GO:0045944; GO:0003700; GO:0006357; GO:0045893; GO:0140110; GO:0006355; GO:1902680; GO:0003674; GO:0010468; GO:2001141; GO:0010557; GO:0051254; GO:0010556; GO:0051252; GO:0010604; GO:0031328; GO:0045935; GO:0031326; GO:0060255; GO:0019219; GO:0009893; GO:0009891; GO:0031325; GO:0051173; GO:0009889; GO:0031323; GO:0019222; GO:0051171; GO:0080090; GO:0048518; GO:0048522; GO:0050794; GO:0050789; GO:0065007; GO:0008150 [GO:0005634]; GO:0043231; GO:0043227; GO:0043229; GO:0043226; GO:0005622; GO:0110165; GO:0005575 [GO:0007399]; GO:0048731; GO:0048856; GO:0007275; GO:0032502; GO:0032501; GO:0008150 [GO:0046983]; GO:0005515; GO:0005488; GO:0003674		Mef2c	A0A0H2UKB6	WP1270; WP1763; WP2067; WP265; WP2910; WP447; WP493	Endochondral ossification; Mechanisms associated with pluripotency; Heart development; Delta-Notch signaling pathway; Mecp2 and associated Rett syndrome; Adipogenesis genes; Mapk signaling pathway					66	7	1.255	6.212	0.89	0.516	1.23	0.131	0.576	1.58	34.751	0.33	2.64	-0.17	-0.95	0.3	-2.94	-0.8	0.66	5.12		0.207491							0.0044623		0.761827							0.255069	96.26	88.92	83.29	75.54	43.48	48.65	92.61	97.5	69.51		18.065							20.3042	29.9	124.5	15.1	12.3	18.4	2.7	8.3	37.6	736.7	14.4	57.08	68.62	86.24	55.88	36.12	39.86	98.35	62.25	48.59	44.45	3	3	3	3	3	3	3	3	3	5	31.6	31.6	8.1	131.6	36.6	208.9	29.9	15.9	2.3	15.5	13	4	15.7	31	19.5	3.8	2.9	1.6	38.6	6.9	8.8	40	8.3	39.8	406.1	778.7	1168.4	15.3	12.2	33.6	25.2	14.7				222154		338521																			589821	1294757	1.79655e+06						91529.7	91698.1	23490.4	381396	106140	605150	86726.5	46190.1	6543.4	44950.6	37653.3	11580.7	45400.8	89679.2	56392.8	10955.5	8304.79	4633.72	111844	19927.5	25454.7	115988	23915.6	115202	1.17674e+06	2.25645e+06	3.38548e+06	44205.9	35450.8	97419.8	72907.6	42689.6				1		1																			1	1	1						n/a	n/a	n/a	Peak Found	High	Peak Found	n/a	n/a	n/a	n/a	n/a	n/a	n/a	n/a	n/a	n/a	n/a	n/a	n/a	n/a	n/a	n/a	n/a	n/a	High	High	High	n/a	n/a	n/a	n/a	n/a	n/a	n/a	n/a	Peak Found	High	Peak Found	n/a	n/a	n/a	n/a	n/a	n/a	n/a	n/a	n/a	n/a	n/a	n/a	n/a	n/a	n/a	n/a	n/a	n/a	High	High	High	n/a	n/a	n/a	n/a	n/a	n/a	High	n/a	n/a	n/a	n/a	n/a	n/a	High	n/a	1	0		0
FALSE		High	Master Protein Candidate	2827	-5545771858243652212	A0A0G2JDT0	Myocyte enhancer factor 2C OS=Mus musculus OX=10090 GN=Mef2c PE=1 SV=1	MGRKKIQITRIMDERNRQVTFTKRKFGLMKKAYELSVLCDCEIALIIFNSTNKLFQYASTDMDKVLLKYTEYNEPHESRTNSDIVEAVPPPSFEMPVTIPVSSHNSLVYSNPVSTLGNPNLLPLAHPSLQRNSMSPGVTHRPPSAGNTGGLMGGDLTSGAGTSAGNGYGNPRNSPGLLVSPGNLNKNIQAKSPPPMNLGMNNRKPDLRVLIPPGSKNTMPSVNQRINNSQSAQSLATPVVSVATPTLPGQGMGGYPSAISTTYGTEYSLSSADLSSLSGFNTASALHLGSVTGWQQQHLHNMPPSALSQLGACTSTHLSQSSNLSLPSTQSLSIKSEPVSPPRDRTTTPSRYPQHTTRHEAGRSPVDSLSSCSSSYDGSDREDHRNEFHSPIGLTRPSPDERESPSVKRMRLSEGWAT	>tr|A0A0G2JDT0|A0A0G2JDT0_MOUSE Myocyte enhancer factor 2C OS=Mus musculus OX=10090 GN=Mef2c PE=1 SV=1	0	13.609	0	13	2	5	0	2	418	45	9.22	13.8	13	5	2	other biological processes	nucleus	nucleic acid binding activity;other molecular function	Pf00319	[GO:0000977]; GO:0000976; GO:0001067; GO:1990837; GO:0003676; GO:0003690; GO:0043565; GO:0097159; GO:0003677; GO:0005488; GO:0003674 [GO:0001228]; GO:0000981; GO:0001216; GO:0045944; GO:0003700; GO:0006357; GO:0045893; GO:0140110; GO:0006355; GO:1902680; GO:0003674; GO:0010468; GO:2001141; GO:0010557; GO:0051254; GO:0010556; GO:0051252; GO:0010604; GO:0031328; GO:0045935; GO:0031326; GO:0060255; GO:0019219; GO:0009893; GO:0009891; GO:0031325; GO:0051173; GO:0009889; GO:0031323; GO:0019222; GO:0051171; GO:0080090; GO:0048518; GO:0048522; GO:0050794; GO:0050789; GO:0065007; GO:0008150 [GO:0005634]; GO:0043231; GO:0043227; GO:0043229; GO:0043226; GO:0005622; GO:0110165; GO:0005575 [GO:0046983]; GO:0005515; GO:0005488; GO:0003674		Mef2c	A0A0G2JDT0	WP2067; WP2910	Heart development; Mecp2 and associated Rett syndrome					59	2	1.255	6.212	0.89	0.516	1.23	0.131	0.576	1.58	34.751	0.33	2.64	-0.17	-0.95	0.3	-2.94	-0.8	0.66	5.12		0.207491							0.0044623		0.761827							0.255069	96.26	88.92	83.29	75.54	43.48	48.65	92.61	97.5	69.51		18.065							20.3042	29.9	124.5	15.1	12.3	18.4	2.7	8.3	37.6	736.7	14.4	57.08	68.62	86.24	55.88	36.12	39.86	98.35	62.25	48.59	44.45	3	3	3	3	3	3	3	3	3	5	31.6	31.6	8.1	131.6	36.6	208.9	29.9	15.9	2.3	15.5	13	4	15.7	31	19.5	3.8	2.9	1.6	38.6	6.9	8.8	40	8.3	39.8	406.1	778.7	1168.4	15.3	12.2	33.6	25.2	14.7				222154		338521																			589821	1294757	1.79655e+06						91529.7	91698.1	23490.4	381396	106140	605150	86726.5	46190.1	6543.4	44950.6	37653.3	11580.7	45400.8	89679.2	56392.8	10955.5	8304.79	4633.72	111844	19927.5	25454.7	115988	23915.6	115202	1.17674e+06	2.25645e+06	3.38548e+06	44205.9	35450.8	97419.8	72907.6	42689.6				1		1																			1	1	1						n/a	n/a	n/a	Peak Found	High	Peak Found	n/a	n/a	n/a	n/a	n/a	n/a	n/a	n/a	n/a	n/a	n/a	n/a	n/a	n/a	n/a	n/a	n/a	n/a	High	High	High	n/a	n/a	n/a	n/a	n/a	n/a	n/a	n/a	Peak Found	High	Peak Found	n/a	n/a	n/a	n/a	n/a	n/a	n/a	n/a	n/a	n/a	n/a	n/a	n/a	n/a	n/a	n/a	n/a	n/a	High	High	High	n/a	n/a	n/a	n/a	n/a	n/a	High	n/a	n/a	n/a	n/a	n/a	n/a	High	n/a	1	0		0
FALSE		High	Master Protein Candidate	2827	-4106939432704460910	Q8CFN5	Myocyte-specific enhancer factor 2C OS=Mus musculus OX=10090 GN=Mef2c PE=1 SV=2	MGRKKIQITRIMDERNRQVTFTKRKFGLMKKAYELSVLCDCEIALIIFNSTNKLFQYASTDMDKVLLKYTEYNEPHESRTNSDIVETLRKKGLNGCDSPDPDADDSVGHSPESEDKYRKINEDIDLMISRQRLCAVPPPSFEMPVTIPVSSHNSLVYSNPVSTLGNPNLLPLAHPSLQRNSMSPGVTHRPPSAGNTGGLMGGDLTSGAGTSAGNGYGNPRNSPGLLVSPGNLNKNIQAKSPPPMNLGMNNRKPDLRVLIPPGSKNTMPSVSEDVDLLLNQRINNSQSAQSLATPVVSVATPTLPGQGMGGYPSAISTTYGTEYSLSSADLSSLSGFNTASALHLGSVTGWQQQHLHNMPPSALSQLGACTSTHLSQSSNLSLPSTQSLSIKSEPVSPPRDRTTTPSRYPQHTTRHEAGRSPVDSLSSCSSSYDGSDREDHRNEFHSPIGLTRPSPDERESPSVKRMRLSEGWAT	>sp|Q8CFN5|MEF2C_MOUSE Myocyte-specific enhancer factor 2C OS=Mus musculus OX=10090 GN=Mef2c PE=1 SV=2	0	13.609	0	12	2	5	0	2	474	51.2	8.03	13.8	12	5	2	cell-cell signaling;cell cycle OR cell proliferation;cell organization and biogenesis;other metabolic processes;stress response;developmental processes;signal transduction;other biological processes	cytosol;cytoskeleton;nucleus;other cell component	nucleic acid binding activity;other molecular function	Pf00319, Pf12347	[GO:0000122]; GO:0006357; GO:0045892; GO:0006355; GO:1902679; GO:0010468; GO:2001141; GO:0010558; GO:0051253; GO:0010556; GO:0051252; GO:0010605; GO:0031327; GO:0045934; GO:0031326; GO:0060255; GO:0019219; GO:0009892; GO:0009890; GO:0031324; GO:0051172; GO:0009889; GO:0031323; GO:0019222; GO:0051171; GO:0080090; GO:0048519; GO:0048523; GO:0050794; GO:0050789; GO:0065007; GO:0008150 [GO:0000165]; GO:0035556; GO:0007165; GO:0009987; GO:0050794; GO:0007154; GO:0023052; GO:0051716; GO:0008150; GO:0050789; GO:0050896; GO:0065007 [GO:0000976]; GO:0001067; GO:1990837; GO:0003676; GO:0003690; GO:0043565; GO:0097159; GO:0003677; GO:0005488; GO:0003674 [GO:0000977]; GO:0000976; GO:0001067; GO:1990837; GO:0003676; GO:0003690; GO:0043565; GO:0097159; GO:0003677; GO:0005488; GO:0003674 [GO:0000978]; GO:0000977; GO:0000987; GO:0000976; GO:0001067; GO:1990837; GO:0003676; GO:0003690; GO:0043565; GO:0097159; GO:0003677; GO:0005488; GO:0003674 [GO:0000981]; GO:0003700; GO:0006357; GO:0140110; GO:0006355; GO:0003674; GO:0010468; GO:2001141; GO:0010556; GO:0051252; GO:0031326; GO:0060255; GO:0019219; GO:0009889; GO:0031323; GO:0019222; GO:0051171; GO:0080090; GO:0050794; GO:0050789; GO:0065007; GO:0008150 [GO:0000987]; GO:0000976; GO:0001067; GO:1990837; GO:0003676; GO:0003690; GO:0043565; GO:0097159; GO:0003677; GO:0005488; GO:0003674 [GO:0001228]; GO:0000981; GO:0001216; GO:0045944; GO:0003700; GO:0006357; GO:0045893; GO:0140110; GO:0006355; GO:1902680; GO:0003674; GO:0010468; GO:2001141; GO:0010557; GO:0051254; GO:0010556; GO:0051252; GO:0010604; GO:0031328; GO:0045935; GO:0031326; GO:0060255; GO:0019219; GO:0009893; GO:0009891; GO:0031325; GO:0051173; GO:0009889; GO:0031323; GO:0019222; GO:0051171; GO:0080090; GO:0048518; GO:0048522; GO:0050794; GO:0050789; GO:0065007; GO:0008150 [GO:0001568]; GO:0048856; GO:0001944; GO:0032502; GO:0048731; GO:0072359; GO:0008150; GO:0007275; GO:0032501 [GO:0001649]; GO:0030154; GO:0001503; GO:0048869; GO:0032501; GO:0009987; GO:0032502; GO:0008150 [GO:0001764]; GO:0016477; GO:0048699; GO:0048870; GO:0022008; GO:0009987; GO:0030154; GO:0007399; GO:0008150; GO:0048869; GO:0048731; GO:0032502; GO:0048856; GO:0007275; GO:0032501 [GO:0001782]; GO:0002260; GO:0001776; GO:0002376; GO:0048872; GO:0008150; GO:0048871; GO:0032501; GO:0042592 [GO:0001947]; GO:0003143; GO:0061371; GO:0048598; GO:0060562; GO:0003007; GO:0035050; GO:0048562; GO:0007368; GO:0007507; GO:0009653; GO:0009790; GO:0002009; GO:0035239; GO:0009887; GO:0035295; GO:0060429; GO:0048568; GO:0009855; GO:0060972; GO:0048513; GO:0072359; GO:0032502; GO:0048856; GO:0007275; GO:0048729; GO:0009888; GO:0009799; GO:0003002; GO:0048731; GO:0008150; GO:0032501; GO:0007389 [GO:0001958]; GO:0036075; GO:0060350; GO:0001503; GO:0060349; GO:0032501; GO:0009887; GO:0048705; GO:0060348; GO:0008150; GO:0009653; GO:0048513; GO:0001501; GO:0032502; GO:0048856; GO:0048731; GO:0007275 [GO:0001974]; GO:0048771; GO:0032501; GO:0008150 [GO:0002062]; GO:0030154; GO:0051216; GO:0048869; GO:0048513; GO:0001501; GO:0061448; GO:0009987; GO:0032502; GO:0048856; GO:0048731; GO:0009888; GO:0008150; GO:0007275; GO:0032501 [GO:0002467]; GO:0002460; GO:0048646; GO:0002250; GO:0032502; GO:0009653; GO:0006955; GO:0008150; GO:0048856; GO:0002376; GO:0050896 [GO:0002634]; GO:0002822; GO:0022603; GO:0002819; GO:0050793; GO:0050776; GO:0050789; GO:0002682; GO:0048583; GO:0065007; GO:0008150 [GO:0002931]; GO:0006950; GO:0050896; GO:0008150 [GO:0003138]; GO:0003128; GO:0010092; GO:0060914; GO:0003002; GO:0048645; GO:0003007; GO:0007389; GO:0048646; GO:0009887; GO:0007507; GO:0032501; GO:0007275; GO:0032502; GO:0009653; GO:0048513; GO:0072359; GO:0008150; GO:0048856; GO:0048731 [GO:0003139]; GO:0003128; GO:0010092; GO:0060914; GO:0003002; GO:0048645; GO:0003007; GO:0007389; GO:0048646; GO:0009887; GO:0007507; GO:0032501; GO:0007275; GO:0032502; GO:0009653; GO:0048513; GO:0072359; GO:0008150; GO:0048856; GO:0048731 [GO:0003151]; GO:0009653; GO:0003007; GO:0032502; GO:0048856; GO:0009887; GO:0007507; GO:0008150; GO:0048513; GO:0072359; GO:0048731; GO:0007275; GO:0032501 [GO:0003185]; GO:0003179; GO:0003172; GO:0009653; GO:0003170; GO:0032502; GO:0048856; GO:0007507; GO:0008150; GO:0048513; GO:0072359; GO:0048731; GO:0007275; GO:0032501 [GO:0003211]; GO:0003207; GO:0003208; GO:0048646; GO:0003206; GO:0003231; GO:0032502; GO:0009653; GO:0003007; GO:0003205; GO:0008150; GO:0048856; GO:0009887; GO:0007507; GO:0048513; GO:0072359; GO:0048731; GO:0007275; GO:0032501 [GO:0003677]; GO:0003676; GO:0097159; GO:0005488; GO:0003674 [GO:0003680]; GO:0000217; GO:0003677; GO:0003676; GO:0097159; GO:0005488; GO:0003674 [GO:0003682]; GO:0044877; GO:0005488; GO:0003674 [GO:0003700]; GO:0140110; GO:0003674; GO:0006355; GO:0010468; GO:2001141; GO:0010556; GO:0051252; GO:0031326; GO:0060255; GO:0019219; GO:0009889; GO:0031323; GO:0019222; GO:0051171; GO:0080090; GO:0050794; GO:0050789; GO:0065007; GO:0008150 [GO:0005634]; GO:0043231; GO:0043227; GO:0043229; GO:0043226; GO:0005622; GO:0110165; GO:0005575 [GO:0005654]; GO:0110165; GO:0031981; GO:0005575; GO:0070013; GO:0005634; GO:0043233; GO:0043229; GO:0043231; GO:0031974; GO:0043226; GO:0005622; GO:0043227 [GO:0005737]; GO:0110165; GO:0005622; GO:0005575 [GO:0005829]; GO:0110165; GO:0005737; GO:0005575; GO:0005622 [GO:0006355]; GO:0010468; GO:2001141; GO:0010556; GO:0051252; GO:0031326; GO:0060255; GO:0019219; GO:0009889; GO:0031323; GO:0019222; GO:0051171; GO:0080090; GO:0050794; GO:0050789; GO:0065007; GO:0008150 [GO:0006915]; GO:0012501; GO:0008219; GO:0009987; GO:0008150 [GO:0006959]; GO:0006955; GO:0002376; GO:0050896; GO:0008150 [GO:0007507]; GO:0048513; GO:0072359; GO:0048856; GO:0048731; GO:0032502; GO:0007275; GO:0008150; GO:0032501 [GO:0007519]; GO:0060537; GO:0060538; GO:0009888; GO:0007517; GO:0048856; GO:0048513; GO:0061061; GO:0032502; GO:0008150 [GO:0007521]; GO:0001709; GO:0042693; GO:0048869; GO:0045165; GO:0042692; GO:0009987; GO:0032502; GO:0030154; GO:0061061; GO:0008150; GO:0048856 [GO:0007611]; GO:0007610; GO:0050890; GO:0032501; GO:0050877; GO:0008150; GO:0003008 [GO:0010467]; GO:0009059; GO:0043170; GO:0044249; GO:1901576; GO:0071704; GO:0009058; GO:0044237; GO:0008152; GO:0009987; GO:0008150 [GO:0010613]; GO:0010611; GO:0014742; GO:0014743; GO:0043502; GO:0051240; GO:0090257; GO:0048583; GO:0048518; GO:0051239; GO:0044057; GO:0050789; GO:0065007; GO:0008150 [GO:0010628]; GO:0010468; GO:0010557; GO:0010556; GO:0010604; GO:0031328; GO:0031326; GO:0060255; GO:0009893; GO:0009891; GO:0031325; GO:0009889; GO:0031323; GO:0019222; GO:0048518; GO:0048522; GO:0050794; GO:0050789; GO:0065007; GO:0008150 [GO:0010629]; GO:0010468; GO:0010558; GO:0010556; GO:0010605; GO:0031327; GO:0031326; GO:0060255; GO:0009892; GO:0009890; GO:0031324; GO:0009889; GO:0031323; GO:0019222; GO:0048519; GO:0048523; GO:0050794; GO:0050789; GO:0065007; GO:0008150 [GO:0010694]; GO:0010692; GO:0010922; GO:0010921; GO:0035306; GO:0051345; GO:0035303; GO:0051336; GO:0045937; GO:0043085; GO:0019220; GO:0050790; GO:0010562; GO:0044093; GO:0051174; GO:0065009; GO:0031325; GO:0031323; GO:0065007; GO:0009893; GO:0048522; GO:0019222; GO:0050794; GO:0008150; GO:0048518; GO:0050789 [GO:0014033]; GO:0048762; GO:0048863; GO:0030154; GO:0060485; GO:0048869; GO:0009888; GO:0048513; GO:0009987; GO:0032502; GO:0048856; GO:0008150 [GO:0014898]; GO:0003299; GO:0003300; GO:0014887; GO:0006950; GO:0014896; GO:0043500; GO:0014897; GO:0014888; GO:0050896; GO:0003012; GO:0008150; GO:0003008; GO:0032501 [GO:0016528]; GO:0005737; GO:0110165; GO:0005622; GO:0005575 [GO:0016607]; GO:0016604; GO:0110165; GO:0005654; GO:0005575; GO:0031981; GO:0070013; GO:0005634; GO:0043233; GO:0043229; GO:0043231; GO:0031974; GO:0043226; GO:0005622; GO:0043227 [GO:0030017]; GO:0110165; GO:0030016; GO:0005575; GO:0043292; GO:0043232; GO:0099512; GO:0005737; GO:0043228; GO:0043229; GO:0099081; GO:0005622; GO:0043226; GO:0099080 [GO:0030154]; GO:0048869; GO:0009987; GO:0032502; GO:0008150 [GO:0030182]; GO:0030154; GO:0048699; GO:0048869; GO:0022008; GO:0009987; GO:0032502; GO:0007399; GO:0008150; GO:0048731; GO:0048856; GO:0007275; GO:0032501 [GO:0030220]; GO:0030099; GO:0048646; GO:0036344; GO:0030154; GO:0030097; GO:0032502; GO:0009653; GO:0000902; GO:0048869; GO:0048468; GO:0008150; GO:0048856; GO:0009987 [GO:0030224]; GO:0002573; GO:1903131; GO:0002521; GO:0030099; GO:0030154; GO:0030097; GO:0048869; GO:0048468; GO:0009987; GO:0032502; GO:0048856; GO:0008150 [GO:0030279]; GO:0030278; GO:0051241; GO:0051239; GO:0048519; GO:0050789; GO:0065007; GO:0008150 [GO:0030318]; GO:0050931; GO:0030154; GO:0048066; GO:0048869; GO:0043473; GO:0009987; GO:0032502; GO:0008150 [GO:0030501]; GO:0030500; GO:0045778; GO:0070169; GO:0030278; GO:0070167; GO:0051240; GO:0051094; GO:0051239; GO:2000026; GO:0048518; GO:0050793; GO:0050789; GO:0065007; GO:0008150 [GO:0030890]; GO:0030888; GO:0050671; GO:0050871; GO:0050670; GO:0050864; GO:0032946; GO:0051251; GO:0032944; GO:0051249; GO:0070665; GO:0002696; GO:0070663; GO:0002694; GO:0008284; GO:0002684; GO:0050867; GO:0042127; GO:0002682; GO:0050865; GO:0048522; GO:0048518; GO:0051240; GO:0050794; GO:0050789; GO:0051239; GO:0065007; GO:0008150 [GO:0032991]; GO:0005575 [GO:0035050]; GO:0035295; GO:0060429; GO:0007507; GO:0048568; GO:0048856; GO:0007275; GO:0009888; GO:0048513; GO:0072359; GO:0009790; GO:0032502; GO:0032501; GO:0048731; GO:0008150 [GO:0035914]; GO:0030154; GO:0007519; GO:0048869; GO:0060537; GO:0060538; GO:0009987; GO:0032502; GO:0009888; GO:0007517; GO:0008150; GO:0048856; GO:0048513; GO:0061061 [GO:0035984]; GO:0035983; GO:0071236; GO:0071407; GO:0071417; GO:1901701; GO:0010243; GO:0014070; GO:0046677; GO:1901700; GO:0070887; GO:0071310; GO:0071495; GO:1901699; GO:0010033; GO:1901698; GO:0042221; GO:0051716; GO:0009719; GO:0050896; GO:0009987; GO:0008150 [GO:0042100]; GO:0042113; GO:0046651; GO:0046649; GO:0032943; GO:0045321; GO:0070661; GO:0001775; GO:0002376; GO:0008283; GO:0009987; GO:0032501; GO:0008150 [GO:0042826]; GO:0019899; GO:0005515; GO:0005488; GO:0003674 [GO:0043231]; GO:0043227; GO:0043229; GO:0043226; GO:0005622; GO:0110165; GO:0005575 [GO:0043406]; GO:0043405; GO:0043410; GO:0071902; GO:0071900; GO:0043408; GO:1902533; GO:0045860; GO:0045859; GO:1902531; GO:0009967; GO:0001934; GO:0033674; GO:0001932; GO:0043549; GO:0009966; GO:0010647; GO:0023056; GO:0048584; GO:0031401; GO:0042327; GO:0051347; GO:0031399; GO:0042325; GO:0051338; GO:0010646; GO:0023051; GO:0048583; GO:0048522; GO:0048518; GO:0051247; GO:0045937; GO:0043085; GO:0051246; GO:0019220; GO:0050790; GO:0050794; GO:0050789; GO:0010604; GO:0051173; GO:0010562; GO:0044093; GO:0051171; GO:0060255; GO:0080090; GO:0051174; GO:0065009; GO:0065007; GO:0009893; GO:0031325; GO:0019222; GO:0031323; GO:0008150 [GO:0043523]; GO:0042981; GO:0043067; GO:0050794; GO:0050789; GO:0065007; GO:0008150 [GO:0043524]; GO:0043066; GO:0043523; GO:0042981; GO:0043069; GO:0043067; GO:0048523; GO:0050794; GO:0048519; GO:0050789; GO:0065007; GO:0008150 [GO:0043537]; GO:0010596; GO:0043535; GO:0010594; GO:0010633; GO:0010632; GO:0030336; GO:0051241; GO:0030334; GO:0051239; GO:2000146; GO:0048519; GO:2000145; GO:0050789; GO:0040013; GO:0048523; GO:0040012; GO:0050794; GO:0065007; GO:0008150 [GO:0043565]; GO:0003677; GO:0003676; GO:0097159; GO:0005488; GO:0003674 [GO:0045165]; GO:0048869; GO:0030154; GO:0009987; GO:0032502; GO:0008150 [GO:0045652]; GO:0045637; GO:1903706; GO:0002682; GO:0060284; GO:2000026; GO:0050789; GO:0045595; GO:0050793; GO:0051239; GO:0065007; GO:0050794; GO:0008150 [GO:0045663]; GO:0045597; GO:0045661; GO:0045595; GO:0048522; GO:0051094; GO:0050793; GO:0050794; GO:0048518; GO:0050789; GO:0065007; GO:0008150 [GO:0045666]; GO:0045597; GO:0045664; GO:0045595; GO:0048522; GO:0051094; GO:0050793; GO:0050794; GO:0048518; GO:0050789; GO:0065007; GO:0008150 [GO:0045669]; GO:0045597; GO:0045667; GO:0045595; GO:0048522; GO:0051094; GO:0050793; GO:0050794; GO:0048518; GO:0050789; GO:0065007; GO:0008150 [GO:0045893]; GO:0006355; GO:1902680; GO:0010468; GO:2001141; GO:0010557; GO:0051254; GO:0010556; GO:0051252; GO:0010604; GO:0031328; GO:0045935; GO:0031326; GO:0060255; GO:0019219; GO:0009893; GO:0009891; GO:0031325; GO:0051173; GO:0009889; GO:0031323; GO:0019222; GO:0051171; GO:0080090; GO:0048518; GO:0048522; GO:0050794; GO:0050789; GO:0065007; GO:0008150 [GO:0045944]; GO:0006357; GO:0045893; GO:0006355; GO:1902680; GO:0010468; GO:2001141; GO:0010557; GO:0051254; GO:0010556; GO:0051252; GO:0010604; GO:0031328; GO:0045935; GO:0031326; GO:0060255; GO:0019219; GO:0009893; GO:0009891; GO:0031325; GO:0051173; GO:0009889; GO:0031323; GO:0019222; GO:0051171; GO:0080090; GO:0048518; GO:0048522; GO:0050794; GO:0050789; GO:0065007; GO:0008150 [GO:0046928]; GO:0050804; GO:0051588; GO:1903530; GO:0099177; GO:0051049; GO:0050794; GO:0051046; GO:0010646; GO:0023051; GO:0032879; GO:0050789; GO:0065007; GO:0008150 [GO:0046982]; GO:0046983; GO:0005515; GO:0005488; GO:0003674 [GO:0048167]; GO:0050804; GO:0065008; GO:0099177; GO:0065007; GO:0010646; GO:0023051; GO:0008150; GO:0050794; GO:0050789 [GO:0048643]; GO:0048641; GO:1901863; GO:1901861; GO:0051094; GO:0050793; GO:0048518; GO:0050789; GO:0065007; GO:0008150 [GO:0048666]; GO:0048468; GO:0030182; GO:0048856; GO:0048869; GO:0030154; GO:0048699; GO:0032502; GO:0009987; GO:0022008; GO:0008150; GO:0007399; GO:0048731; GO:0007275; GO:0032501 [GO:0048667]; GO:0000902; GO:0048666; GO:0009653; GO:0048468; GO:0030182; GO:0032502; GO:0048856; GO:0048869; GO:0030154; GO:0048699; GO:0008150; GO:0009987; GO:0022008; GO:0007399; GO:0048731; GO:0007275; GO:0032501 [GO:0048703]; GO:0048598; GO:0048701; GO:0009653; GO:0009790; GO:0048704; GO:1904888; GO:0032502; GO:0048856; GO:0007275; GO:0048562; GO:0048705; GO:0048706; GO:0008150; GO:0032501; GO:0009887; GO:0048568; GO:0001501; GO:0043009; GO:0048513; GO:0048731; GO:0009792 [GO:0048704]; GO:0048562; GO:0048705; GO:0048706; GO:0009887; GO:0048598; GO:0048568; GO:0001501; GO:0043009; GO:0009653; GO:0048513; GO:0009790; GO:0048731; GO:0009792; GO:0032502; GO:0048856; GO:0007275; GO:0008150; GO:0032501 [GO:0050680]; GO:0008285; GO:0050678; GO:0042127; GO:0048523; GO:0050794; GO:0048519; GO:0050789; GO:0065007; GO:0008150 [GO:0050853]; GO:0050851; GO:0002429; GO:0002757; GO:0002768; GO:0002253; GO:0002764; GO:0007166; GO:0002376; GO:0050778; GO:0007165; GO:0050776; GO:0008150; GO:0002684; GO:0048584; GO:0009987; GO:0050794; GO:0007154; GO:0023052; GO:0051716; GO:0002682; GO:0048583; GO:0048518; GO:0050789; GO:0050896; GO:0065007 [GO:0051145]; GO:0042692; GO:0030154; GO:0061061; GO:0048869; GO:0048856; GO:0009987; GO:0032502; GO:0008150 [GO:0051963]; GO:0050807; GO:1901888; GO:0051128; GO:0050803; GO:0044087; GO:0050794; GO:0065008; GO:0050789; GO:0065007; GO:0008150 [GO:0051966]; GO:0050804; GO:0099177; GO:0010646; GO:0023051; GO:0050794; GO:0050789; GO:0065007; GO:0008150 [GO:0055007]; GO:0035051; GO:0051146; GO:0048738; GO:0030154; GO:0007507; GO:0042692; GO:0014706; GO:0048869; GO:0048513; GO:0072359; GO:0061061; GO:0060537; GO:0009987; GO:0032502; GO:0048856; GO:0048731; GO:0009888; GO:0008150; GO:0007275; GO:0032501 [GO:0055012]; GO:0055007; GO:0035051; GO:0051146; GO:0048738; GO:0030154; GO:0007507; GO:0042692; GO:0014706; GO:0048869; GO:0048513; GO:0072359; GO:0061061; GO:0060537; GO:0009987; GO:0032502; GO:0048856; GO:0048731; GO:0009888; GO:0008150; GO:0007275; GO:0032501 [GO:0060021]; GO:0048856; GO:0032502; GO:0008150 [GO:0060025]; GO:0050804; GO:0050803; GO:0099177; GO:0065008; GO:0010646; GO:0023051; GO:0065007; GO:0050794; GO:0050789; GO:0008150 [GO:0060045]; GO:0008284; GO:0055023; GO:0060043; GO:0042127; GO:0048522; GO:0055021; GO:0060421; GO:0050794; GO:0048518; GO:0060420; GO:0046622; GO:0050789; GO:0046620; GO:2000026; GO:0048639; GO:0051240; GO:0065007; GO:0048638; GO:0051239; GO:0050793; GO:0045927; GO:0051094; GO:0008150; GO:0040008 [GO:0060079]; GO:0060078; GO:0099565; GO:0042391; GO:0007166; GO:0050877; GO:0007268; GO:0065008; GO:0007165; GO:0003008; GO:0098916; GO:0065007; GO:0009987; GO:0050794; GO:0007154; GO:0023052; GO:0051716; GO:0032501; GO:0099537; GO:0008150; GO:0050789; GO:0050896; GO:0099536; GO:0007267 [GO:0060290]; GO:0030154; GO:0048869; GO:0009987; GO:0032502; GO:0008150 [GO:0060297]; GO:0110020; GO:1902903; GO:0032956; GO:0051128; GO:0032970; GO:0051493; GO:0050794; GO:0033043; GO:0050789; GO:0065007; GO:0008150 [GO:0060536]; GO:0009887; GO:0048729; GO:0051216; GO:0009653; GO:0048513; GO:0009888; GO:0001501; GO:0061448; GO:0032502; GO:0048856; GO:0048731; GO:0008150; GO:0007275; GO:0032501 [GO:0060998]; GO:0050793; GO:0050789; GO:0065007; GO:0008150 [GO:0061333]; GO:0060562; GO:0061326; GO:0002009; GO:0035239; GO:0035295; GO:0060429; GO:0072001; GO:0048729; GO:0009653; GO:0048856; GO:0007275; GO:0009888; GO:0048731; GO:0032502; GO:0032501; GO:0008150 [GO:0061629]; GO:0140297; GO:0008134; GO:0005515; GO:0005488; GO:0003674 [GO:0071222]; GO:0032496; GO:0071219; GO:0071396; GO:1901701; GO:0002237; GO:0033993; GO:1901700; GO:0071216; GO:0071310; GO:0070887; GO:0010033; GO:0043207; GO:0009617; GO:0042221; GO:0009607; GO:0051716; GO:0009605; GO:0051707; GO:0050896; GO:0009987; GO:0044419; GO:0008150 [GO:0071277]; GO:0051592; GO:0071248; GO:1901701; GO:1902075; GO:0010033; GO:0010038; GO:1901700; GO:1902074; GO:0071241; GO:0070887; GO:0042221; GO:0010035; GO:0051716; GO:0050896; GO:0009987; GO:0008150 [GO:0071300]; GO:0032526; GO:0071396; GO:1901701; GO:0033993; GO:1901700; GO:0071310; GO:0070887; GO:0010033; GO:0042221; GO:0051716; GO:0050896; GO:0009987; GO:0008150 [GO:0071363]; GO:0070848; GO:0071495; GO:0009719; GO:0050896; GO:0008150 [GO:0071374]; GO:0032870; GO:0071107; GO:0009725; GO:0071310; GO:0071495; GO:0009719; GO:0010033; GO:0070887; GO:0050896; GO:0042221; GO:0051716; GO:0008150; GO:0009987 [GO:0071466]; GO:0009410; GO:0070887; GO:0042221; GO:0051716; GO:0050896; GO:0009987; GO:0008150 [GO:0071498]; GO:0033554; GO:0034405; GO:0006950; GO:0051716; GO:0050896; GO:0009987; GO:0008150 [GO:0071560]; GO:0071363; GO:0071559; GO:0070848; GO:0071495; GO:0009719; GO:0050896; GO:0008150 [GO:0071837]; GO:0019904; GO:0005515; GO:0005488; GO:0003674 [GO:0071838]; GO:0008283; GO:0009987; GO:0008150 [GO:0071864]; GO:0008284; GO:0071863; GO:0042127; GO:0048522; GO:0050794; GO:0048518; GO:0050789; GO:0065007; GO:0008150 [GO:0072102]; GO:0009653; GO:0032835; GO:0032502; GO:0048856; GO:0072006; GO:0008150; GO:0001822; GO:0048513; GO:0072001; GO:0048731; GO:0007275; GO:0032501 [GO:0072160]; GO:0035850; GO:0072080; GO:0030855; GO:0061005; GO:0061326; GO:0072009; GO:0030154; GO:0060429; GO:0001822; GO:0035295; GO:0072001; GO:0072073; GO:0072006; GO:0048869; GO:0009888; GO:0048513; GO:0048856; GO:0007275; GO:0048731; GO:0009987; GO:0032502; GO:0032501; GO:0008150 [GO:0097492]; GO:0007411; GO:0097485; GO:0007409; GO:0031175; GO:0048812; GO:0048667; GO:0061564; GO:0120036; GO:0048666; GO:0120039; GO:0000902; GO:0030030; GO:0048468; GO:0030182; GO:0048858; GO:0009653; GO:0008283; GO:0016043; GO:0048856; GO:0048869; GO:0030154; GO:0048699; GO:0032990; GO:0032502; GO:0009987; GO:0071840; GO:0022008; GO:0032989; GO:0008150; GO:0007399; GO:0048731; GO:0007275; GO:0032501 [GO:0098794]; GO:0110165; GO:0045202; GO:0005575; GO:0030054 [GO:0140297]; GO:0008134; GO:0005515; GO:0005488; GO:0003674 [GO:1902287]; GO:1902285; GO:0007411; GO:0071526; GO:0097485; GO:0007409; GO:0007166; GO:0031175; GO:0048812; GO:0048667; GO:0061564; GO:0007165; GO:0120036; GO:0048666; GO:0120039; GO:0000902; GO:0009987; GO:0050794; GO:0007154; GO:0023052; GO:0051716; GO:0030030; GO:0048468; GO:0030182; GO:0048858; GO:0009653; GO:0008150; GO:0050789; GO:0050896; GO:0008283; GO:0016043; GO:0048856; GO:0048869; GO:0030154; GO:0048699; GO:0032990; GO:0032502; GO:0065007; GO:0071840; GO:0022008; GO:0032989; GO:0007399; GO:0048731; GO:0007275; GO:0032501 [GO:1904706]; GO:0048662; GO:1904705; GO:0008285; GO:0048660; GO:0042127; GO:0048523; GO:0050794; GO:0048519; GO:0050789; GO:0065007; GO:0008150 [GO:1904753]; GO:0014912; GO:1904752; GO:0014910; GO:0030336; GO:0030334; GO:2000146; GO:2000145; GO:0040013; GO:0048523; GO:0040012; GO:0050794; GO:0048519; GO:0050789; GO:0065007; GO:0008150 [GO:1905563]; GO:0001937; GO:1905562; GO:0001936; GO:0050680; GO:0050678; GO:0008285; GO:0042127; GO:0048523; GO:0050794; GO:0048519; GO:0050789; GO:0065007; GO:0008150 [GO:1990837]; GO:0003690; GO:0043565; GO:0003677; GO:0003676; GO:0097159; GO:0005488; GO:0003674 [GO:2000111]; GO:0033034; GO:2000108; GO:2000109; GO:0033032; GO:0043065; GO:2000106; GO:0042981; GO:0043068; GO:0043067; GO:0048522; GO:0050794; GO:0048518; GO:0050789; GO:0065007; GO:0008150 [GO:2000310]; GO:0032412; GO:0099601; GO:0022898; GO:0010469; GO:0032409; GO:0034762; GO:0009966; GO:0065009; GO:0050794; GO:0051049; GO:0010646; GO:0023051; GO:0048583; GO:0065007; GO:0050789; GO:0032879; GO:0008150 [GO:2000311]; GO:0032412; GO:0099601; GO:0022898; GO:0010469; GO:0032409; GO:0034762; GO:0009966; GO:0065009; GO:0050794; GO:0051049; GO:0010646; GO:0023051; GO:0048583; GO:0065007; GO:0050789; GO:0032879; GO:0008150 [GO:2000727]; GO:0051155; GO:1905209; GO:2000725; GO:0051149; GO:0051153; GO:0045597; GO:0051240; GO:1905207; GO:0051147; GO:0045595; GO:0048522; GO:0051094; GO:0048518; GO:0051239; GO:0050793; GO:0050794; GO:0050789; GO:0065007; GO:0008150 [GO:2000987]; GO:0031349; GO:0048520; GO:1903367; GO:2000822; GO:0031347; GO:0048584; GO:0050795; GO:0051240; GO:1903365; GO:0080134; GO:0048518; GO:0048583; GO:0051239; GO:0050789; GO:0065007; GO:0008150 [GO:2001013]; GO:0050673; GO:0061333; GO:0008283; GO:0060562; GO:0061326; GO:0009987; GO:0002009; GO:0035239; GO:0035295; GO:0060429; GO:0072001; GO:0008150; GO:0048729; GO:0009653; GO:0048856; GO:0007275; GO:0009888; GO:0048731; GO:0032502; GO:0032501 [GO:2001016]; GO:0045597; GO:2001014; GO:0045595; GO:0048522; GO:0051094; GO:0050793; GO:0050794; GO:0048518; GO:0050789; GO:0065007; GO:0008150	17260	Mef2c	mmu:17260; Q8CFN5; Q8R0H1; Q9D7L0; Q9QW20	WP1270; WP1763; WP2067; WP265; WP2910; WP447; WP493	Endochondral ossification; Mechanisms associated with pluripotency; Heart development; Delta-Notch signaling pathway; Mecp2 and associated Rett syndrome; Adipogenesis genes; Mapk signaling pathway	ENSMUSG00000005583	R-MMU-525793	R-MMU-525793	Myogenesis	614	8	1.255	6.212	0.89	0.516	1.23	0.131	0.576	1.58	34.751	0.33	2.64	-0.17	-0.95	0.3	-2.94	-0.8	0.66	5.12		0.207491							0.0044623		0.761827							0.255069	96.26	88.92	83.29	75.54	43.48	48.65	92.61	97.5	69.51		18.065							20.3042	29.9	124.5	15.1	12.3	18.4	2.7	8.3	37.6	736.7	14.4	57.08	68.62	86.24	55.88	36.12	39.86	98.35	62.25	48.59	44.45	3	3	3	3	3	3	3	3	3	5	31.6	31.6	8.1	131.6	36.6	208.9	29.9	15.9	2.3	15.5	13	4	15.7	31	19.5	3.8	2.9	1.6	38.6	6.9	8.8	40	8.3	39.8	406.1	778.7	1168.4	15.3	12.2	33.6	25.2	14.7				222154		338521																			589821	1294757	1.79655e+06						91529.7	91698.1	23490.4	381396	106140	605150	86726.5	46190.1	6543.4	44950.6	37653.3	11580.7	45400.8	89679.2	56392.8	10955.5	8304.79	4633.72	111844	19927.5	25454.7	115988	23915.6	115202	1.17674e+06	2.25645e+06	3.38548e+06	44205.9	35450.8	97419.8	72907.6	42689.6				1		1																			1	1	1						n/a	n/a	n/a	Peak Found	High	Peak Found	n/a	n/a	n/a	n/a	n/a	n/a	n/a	n/a	n/a	n/a	n/a	n/a	n/a	n/a	n/a	n/a	n/a	n/a	High	High	High	n/a	n/a	n/a	n/a	n/a	n/a	n/a	n/a	Peak Found	High	Peak Found	n/a	n/a	n/a	n/a	n/a	n/a	n/a	n/a	n/a	n/a	n/a	n/a	n/a	n/a	n/a	n/a	n/a	n/a	High	High	High	n/a	n/a	n/a	n/a	n/a	n/a	High	n/a	n/a	n/a	n/a	n/a	n/a	High	n/a	1	0		0
FALSE		High	Master Protein	2827	-1621416651905914396	A0A0H2UH28	Myocyte enhancer factor 2C OS=Mus musculus OX=10090 GN=Mef2c PE=1 SV=1	MGRKKIQITRIMDERNRQVTFTKRKFGLMKKAYELSVLCDCEIALIIFNSTNKLFQYASTDMDKVLLKYTEYNEPHESRTNSDIVETLRKKGLNGCDSPDPDADDSALNKKENKGSESPDPDSSYALTPRTEEKYKKINEEFDNMIKSHKIPAVPPPSFEMPVTIPVSSHNSLVYSNPVSTLGNPNLLPLAHPSLQRNSMSPGVTHRPPSAGNTGGLMGGDLTSGAGTSAGNGYGNPRNSPGLLVSPGNLNKNIQAKSPPPMNLGMNNRKPDLRVLIPPGSKNTMPSVNQRINNSQSAQSLATPVVSVATPTLPGQGMGGYPSAISTTYGTEYSLSSADLSSLSGFNTASALHLGSVTGWQQQHLHNMPPSALSQLGACTSTHLSQSSNLSLPSTQSLSIKSEPVSPPRDRTTTPSRYPQHTTRHEAGRSPVDSLSSCSSSYDGSDREDHRNEFHSPIGLTRPSPDERESPSVKRMRLSEGWAT	>tr|A0A0H2UH28|A0A0H2UH28_MOUSE Myocyte enhancer factor 2C OS=Mus musculus OX=10090 GN=Mef2c PE=1 SV=1	0	13.609	0	11	2	5	0	2	484	52.3	8.75	13.8	11	5	2	developmental processes;signal transduction;other biological processes	nucleus;other cell component	nucleic acid binding activity;other molecular function	Pf00319, Pf12347	[GO:0000122]; GO:0006357; GO:0045892; GO:0006355; GO:1902679; GO:0010468; GO:2001141; GO:0010558; GO:0051253; GO:0010556; GO:0051252; GO:0010605; GO:0031327; GO:0045934; GO:0031326; GO:0060255; GO:0019219; GO:0009892; GO:0009890; GO:0031324; GO:0051172; GO:0009889; GO:0031323; GO:0019222; GO:0051171; GO:0080090; GO:0048519; GO:0048523; GO:0050794; GO:0050789; GO:0065007; GO:0008150 [GO:0000165]; GO:0035556; GO:0007165; GO:0009987; GO:0050794; GO:0007154; GO:0023052; GO:0051716; GO:0008150; GO:0050789; GO:0050896; GO:0065007 [GO:0000977]; GO:0000976; GO:0001067; GO:1990837; GO:0003676; GO:0003690; GO:0043565; GO:0097159; GO:0003677; GO:0005488; GO:0003674 [GO:0001228]; GO:0000981; GO:0001216; GO:0045944; GO:0003700; GO:0006357; GO:0045893; GO:0140110; GO:0006355; GO:1902680; GO:0003674; GO:0010468; GO:2001141; GO:0010557; GO:0051254; GO:0010556; GO:0051252; GO:0010604; GO:0031328; GO:0045935; GO:0031326; GO:0060255; GO:0019219; GO:0009893; GO:0009891; GO:0031325; GO:0051173; GO:0009889; GO:0031323; GO:0019222; GO:0051171; GO:0080090; GO:0048518; GO:0048522; GO:0050794; GO:0050789; GO:0065007; GO:0008150 [GO:0003680]; GO:0000217; GO:0003677; GO:0003676; GO:0097159; GO:0005488; GO:0003674 [GO:0005737]; GO:0110165; GO:0005622; GO:0005575 [GO:0007507]; GO:0048513; GO:0072359; GO:0048856; GO:0048731; GO:0032502; GO:0007275; GO:0008150; GO:0032501 [GO:0010628]; GO:0010468; GO:0010557; GO:0010556; GO:0010604; GO:0031328; GO:0031326; GO:0060255; GO:0009893; GO:0009891; GO:0031325; GO:0009889; GO:0031323; GO:0019222; GO:0048518; GO:0048522; GO:0050794; GO:0050789; GO:0065007; GO:0008150 [GO:0014902]; GO:0051146; GO:0042692; GO:0030154; GO:0061061; GO:0048869; GO:0048856; GO:0009987; GO:0032502; GO:0008150 [GO:0016607]; GO:0016604; GO:0110165; GO:0005654; GO:0005575; GO:0031981; GO:0070013; GO:0005634; GO:0043233; GO:0043229; GO:0043231; GO:0031974; GO:0043226; GO:0005622; GO:0043227 [GO:0030182]; GO:0030154; GO:0048699; GO:0048869; GO:0022008; GO:0009987; GO:0032502; GO:0007399; GO:0008150; GO:0048731; GO:0048856; GO:0007275; GO:0032501 [GO:0030279]; GO:0030278; GO:0051241; GO:0051239; GO:0048519; GO:0050789; GO:0065007; GO:0008150 [GO:0032991]; GO:0005575 [GO:0043537]; GO:0010596; GO:0043535; GO:0010594; GO:0010633; GO:0010632; GO:0030336; GO:0051241; GO:0030334; GO:0051239; GO:2000146; GO:0048519; GO:2000145; GO:0050789; GO:0040013; GO:0048523; GO:0040012; GO:0050794; GO:0065007; GO:0008150 [GO:0045663]; GO:0045597; GO:0045661; GO:0045595; GO:0048522; GO:0051094; GO:0050793; GO:0050794; GO:0048518; GO:0050789; GO:0065007; GO:0008150 [GO:0046982]; GO:0046983; GO:0005515; GO:0005488; GO:0003674 [GO:0048643]; GO:0048641; GO:1901863; GO:1901861; GO:0051094; GO:0050793; GO:0048518; GO:0050789; GO:0065007; GO:0008150 [GO:0061629]; GO:0140297; GO:0008134; GO:0005515; GO:0005488; GO:0003674 [GO:0071374]; GO:0032870; GO:0071107; GO:0009725; GO:0071310; GO:0071495; GO:0009719; GO:0010033; GO:0070887; GO:0050896; GO:0042221; GO:0051716; GO:0008150; GO:0009987 [GO:0071560]; GO:0071363; GO:0071559; GO:0070848; GO:0071495; GO:0009719; GO:0050896; GO:0008150 [GO:1904706]; GO:0048662; GO:1904705; GO:0008285; GO:0048660; GO:0042127; GO:0048523; GO:0050794; GO:0048519; GO:0050789; GO:0065007; GO:0008150 [GO:1904753]; GO:0014912; GO:1904752; GO:0014910; GO:0030336; GO:0030334; GO:2000146; GO:2000145; GO:0040013; GO:0048523; GO:0040012; GO:0050794; GO:0048519; GO:0050789; GO:0065007; GO:0008150 [GO:1905563]; GO:0001937; GO:1905562; GO:0001936; GO:0050680; GO:0050678; GO:0008285; GO:0042127; GO:0048523; GO:0050794; GO:0048519; GO:0050789; GO:0065007; GO:0008150 [GO:2000727]; GO:0051155; GO:1905209; GO:2000725; GO:0051149; GO:0051153; GO:0045597; GO:0051240; GO:1905207; GO:0051147; GO:0045595; GO:0048522; GO:0051094; GO:0048518; GO:0051239; GO:0050793; GO:0050794; GO:0050789; GO:0065007; GO:0008150 [GO:2001016]; GO:0045597; GO:2001014; GO:0045595; GO:0048522; GO:0051094; GO:0050793; GO:0050794; GO:0048518; GO:0050789; GO:0065007; GO:0008150		Mef2c	A0A0H2UH28	WP1270; WP1763; WP2067; WP265; WP2910; WP447; WP493	Endochondral ossification; Mechanisms associated with pluripotency; Heart development; Delta-Notch signaling pathway; Mecp2 and associated Rett syndrome; Adipogenesis genes; Mapk signaling pathway					183	7	1.255	6.212	0.89	0.516	1.23	0.131	0.576	1.58	34.751	0.33	2.64	-0.17	-0.95	0.3	-2.94	-0.8	0.66	5.12		0.207491							0.0044623		0.761827							0.255069	96.26	88.92	83.29	75.54	43.48	48.65	92.61	97.5	69.51		18.065							20.3042	29.9	124.5	15.1	12.3	18.4	2.7	8.3	37.6	736.7	14.4	57.08	68.62	86.24	55.88	36.12	39.86	98.35	62.25	48.59	44.45	3	3	3	3	3	3	3	3	3	5	31.6	31.6	8.1	131.6	36.6	208.9	29.9	15.9	2.3	15.5	13	4	15.7	31	19.5	3.8	2.9	1.6	38.6	6.9	8.8	40	8.3	39.8	406.1	778.7	1168.4	15.3	12.2	33.6	25.2	14.7				222154		338521																			589821	1294757	1.79655e+06						91529.7	91698.1	23490.4	381396	106140	605150	86726.5	46190.1	6543.4	44950.6	37653.3	11580.7	45400.8	89679.2	56392.8	10955.5	8304.79	4633.72	111844	19927.5	25454.7	115988	23915.6	115202	1.17674e+06	2.25645e+06	3.38548e+06	44205.9	35450.8	97419.8	72907.6	42689.6				1		1																			1	1	1						n/a	n/a	n/a	Peak Found	High	Peak Found	n/a	n/a	n/a	n/a	n/a	n/a	n/a	n/a	n/a	n/a	n/a	n/a	n/a	n/a	n/a	n/a	n/a	n/a	High	High	High	n/a	n/a	n/a	n/a	n/a	n/a	n/a	n/a	Peak Found	High	Peak Found	n/a	n/a	n/a	n/a	n/a	n/a	n/a	n/a	n/a	n/a	n/a	n/a	n/a	n/a	n/a	n/a	n/a	n/a	High	High	High	n/a	n/a	n/a	n/a	n/a	n/a	High	n/a	n/a	n/a	n/a	n/a	n/a	High	n/a	1	0		0
FALSE		High	Master Protein Candidate	2827	-1402388789097015458	Q8CFN5-3	Isoform 3 of Myocyte-specific enhancer factor 2C OS=Mus musculus OX=10090 GN=Mef2c	MGRKKIQITRIMDERNRQVTFTKRKFGLMKKAYELSVLCDCEIALIIFNSTNKLFQYASTDMDKVLLKYTEYNEPHESRTNSDIVETLRKKGLNGCDSPDPDADDSVGHSPESEDKYRKINEDIDLMISRQRLCAVPPPSFEMPVTIPVSSHNSLVYSNPVSTLGNPNLLPLAHPSLQRNSMSPGVTHRPPSAGNTGGLMGGDLTSGAGTSAGNGYGNPRNSPGLLVSPGNLNKNIQAKSPPPMNLGMNNRKPDLRVLIPPGSKNTMPSVSEDVDLLLNQRINNSQSAQSLATPVVSVATPTLPGQGMGGYPSAISTTYGTEYSLSSADLSSLSGFNTASALHLGSVTGWQQQHLHNMPPSALSQLGDRTTTPSRYPQHTTRHEAGRSPVDSLSSCSSSYDGSDREDHRNEFHSPIGLTRPSPDERESPSVKRMRLSEGWAT	>sp|Q8CFN5-3|MEF2C_MOUSE Isoform 3 of Myocyte-specific enhancer factor 2C OS=Mus musculus OX=10090 GN=Mef2c	0	13.609	0	12	2	5	0	2	442	47.9	7.84	13.8	12	5	2							Mef2c	Q8CFN5-3							0	0	1.255	6.212	0.89	0.516	1.23	0.131	0.576	1.58	34.751	0.33	2.64	-0.17	-0.95	0.3	-2.94	-0.8	0.66	5.12		0.207491							0.0044623		0.761827							0.255069	96.26	88.92	83.29	75.54	43.48	48.65	92.61	97.5	69.51		18.065							20.3042	29.9	124.5	15.1	12.3	18.4	2.7	8.3	37.6	736.7	14.4	57.08	68.62	86.24	55.88	36.12	39.86	98.35	62.25	48.59	44.45	3	3	3	3	3	3	3	3	3	5	31.6	31.6	8.1	131.6	36.6	208.9	29.9	15.9	2.3	15.5	13	4	15.7	31	19.5	3.8	2.9	1.6	38.6	6.9	8.8	40	8.3	39.8	406.1	778.7	1168.4	15.3	12.2	33.6	25.2	14.7				222154		338521																			589821	1294757	1.79655e+06						91529.7	91698.1	23490.4	381396	106140	605150	86726.5	46190.1	6543.4	44950.6	37653.3	11580.7	45400.8	89679.2	56392.8	10955.5	8304.79	4633.72	111844	19927.5	25454.7	115988	23915.6	115202	1.17674e+06	2.25645e+06	3.38548e+06	44205.9	35450.8	97419.8	72907.6	42689.6				1		1																			1	1	1						n/a	n/a	n/a	Peak Found	High	Peak Found	n/a	n/a	n/a	n/a	n/a	n/a	n/a	n/a	n/a	n/a	n/a	n/a	n/a	n/a	n/a	n/a	n/a	n/a	High	High	High	n/a	n/a	n/a	n/a	n/a	n/a	n/a	n/a	Peak Found	High	Peak Found	n/a	n/a	n/a	n/a	n/a	n/a	n/a	n/a	n/a	n/a	n/a	n/a	n/a	n/a	n/a	n/a	n/a	n/a	High	High	High	n/a	n/a	n/a	n/a	n/a	n/a	High	n/a	n/a	n/a	n/a	n/a	n/a	High	n/a	1	0		0
FALSE		High	Master Protein Candidate	2827	1159625961639020250	A0A0G2JDQ1	Myocyte enhancer factor 2C OS=Mus musculus OX=10090 GN=Mef2c PE=1 SV=1	MGRKKIQITRIMDERNRQVTFTKRKFGLMKKAYELSVLCDCEIALIIFNSTNKLFQYASTDMDKVLLKYTEYNEPHESRTNSDIVETLRKKGLNGCDSPDPDADDSVGHSPESEDKYRKINEDIDLMISRQRLCAVPPPSFEMPVTIPVSSHNSLVYSNPVSTLGNPNLLPLAHPSLQRNSMSPGVTHRPPSAGNTGGLMGGDLTSGAGTSAGNGYGNPRNSPGLLVSPGNLNKNIQAKSPPPMNLGMNNRKPDLRVLIPPGSKNTMPSVSEDVDLLLNQRINNSQSAQSLATPVVSVATPTLPGQGMGGYPSAISTTYGTEYSLSSADLSSLSGFNTASALHLGSVTGWQQQHLHNMPPSALSQLGQNLFLLLETVPPPLRDTHNTPRATRRGGLLLTA	>tr|A0A0G2JDQ1|A0A0G2JDQ1_MOUSE Myocyte enhancer factor 2C OS=Mus musculus OX=10090 GN=Mef2c PE=1 SV=1	0	13.609	0	14	2	5	0	2	400	43.1	8.6	13.8	14	5	2	developmental processes;other biological processes	nucleus	nucleic acid binding activity;other molecular function	Pf00319, Pf12347	[GO:0000977]; GO:0000976; GO:0001067; GO:1990837; GO:0003676; GO:0003690; GO:0043565; GO:0097159; GO:0003677; GO:0005488; GO:0003674 [GO:0001228]; GO:0000981; GO:0001216; GO:0045944; GO:0003700; GO:0006357; GO:0045893; GO:0140110; GO:0006355; GO:1902680; GO:0003674; GO:0010468; GO:2001141; GO:0010557; GO:0051254; GO:0010556; GO:0051252; GO:0010604; GO:0031328; GO:0045935; GO:0031326; GO:0060255; GO:0019219; GO:0009893; GO:0009891; GO:0031325; GO:0051173; GO:0009889; GO:0031323; GO:0019222; GO:0051171; GO:0080090; GO:0048518; GO:0048522; GO:0050794; GO:0050789; GO:0065007; GO:0008150 [GO:0005634]; GO:0043231; GO:0043227; GO:0043229; GO:0043226; GO:0005622; GO:0110165; GO:0005575 [GO:0007399]; GO:0048731; GO:0048856; GO:0007275; GO:0032502; GO:0032501; GO:0008150 [GO:0046983]; GO:0005515; GO:0005488; GO:0003674		Mef2c	A0A0G2JDQ1	WP2067; WP2910	Heart development; Mecp2 and associated Rett syndrome					66	2	1.255	6.212	0.89	0.516	1.23	0.131	0.576	1.58	34.751	0.33	2.64	-0.17	-0.95	0.3	-2.94	-0.8	0.66	5.12		0.207491							0.0044623		0.761827							0.255069	96.26	88.92	83.29	75.54	43.48	48.65	92.61	97.5	69.51		18.065							20.3042	29.9	124.5	15.1	12.3	18.4	2.7	8.3	37.6	736.7	14.4	57.08	68.62	86.24	55.88	36.12	39.86	98.35	62.25	48.59	44.45	3	3	3	3	3	3	3	3	3	5	31.6	31.6	8.1	131.6	36.6	208.9	29.9	15.9	2.3	15.5	13	4	15.7	31	19.5	3.8	2.9	1.6	38.6	6.9	8.8	40	8.3	39.8	406.1	778.7	1168.4	15.3	12.2	33.6	25.2	14.7				222154		338521																			589821	1294757	1.79655e+06						91529.7	91698.1	23490.4	381396	106140	605150	86726.5	46190.1	6543.4	44950.6	37653.3	11580.7	45400.8	89679.2	56392.8	10955.5	8304.79	4633.72	111844	19927.5	25454.7	115988	23915.6	115202	1.17674e+06	2.25645e+06	3.38548e+06	44205.9	35450.8	97419.8	72907.6	42689.6				1		1																			1	1	1						n/a	n/a	n/a	Peak Found	High	Peak Found	n/a	n/a	n/a	n/a	n/a	n/a	n/a	n/a	n/a	n/a	n/a	n/a	n/a	n/a	n/a	n/a	n/a	n/a	High	High	High	n/a	n/a	n/a	n/a	n/a	n/a	n/a	n/a	Peak Found	High	Peak Found	n/a	n/a	n/a	n/a	n/a	n/a	n/a	n/a	n/a	n/a	n/a	n/a	n/a	n/a	n/a	n/a	n/a	n/a	High	High	High	n/a	n/a	n/a	n/a	n/a	n/a	High	n/a	n/a	n/a	n/a	n/a	n/a	High	n/a	1	0		0
FALSE		High	Master Protein Candidate	2827	2171800495856509761	A0A0G2JE18	Myocyte enhancer factor 2C OS=Mus musculus OX=10090 GN=Mef2c PE=1 SV=1	MGRKKIQITRIMDERNRQVTFTKRKFGLMKKAYELSVLCDCEIALIIFNSTNKLFQYASTDMDKVLLKYTEYNEPHESRTNSDIVEAVPPPSFEMPVTIPVSSHNSLVYSNPVSTLGNPNLLPLAHPSLQRNSMSPGVTHRPPSAGNTGGLMGGDLTSGAGTSAGNGYGNPRNSPGLLVSPGNLNKNIQAKSPPPMNLGMNNRKPDLRVLIPPGSKNTMPSVSEDVDLLLNQRINNSQSAQSLATPVVSVATPTLPGQGMGGYPSAISTTYGTEYSLSSADLSSLSGFNTASALHLGSVTGWQQQHLHNMPPSALSQLGDRTTTPSRYPQHTTRHEAGRSPVDSLSSCSSSYDGSDREDHRNEFHSPIGLTRPSPDERESPSVKRMRLSEGWAT	>tr|A0A0G2JE18|A0A0G2JE18_MOUSE Myocyte enhancer factor 2C OS=Mus musculus OX=10090 GN=Mef2c PE=1 SV=1	0	13.609	0	14	2	5	0	2	394	42.5	8.73	13.8	14	5	2	other biological processes	nucleus	nucleic acid binding activity;other molecular function	Pf00319	[GO:0000977]; GO:0000976; GO:0001067; GO:1990837; GO:0003676; GO:0003690; GO:0043565; GO:0097159; GO:0003677; GO:0005488; GO:0003674 [GO:0001228]; GO:0000981; GO:0001216; GO:0045944; GO:0003700; GO:0006357; GO:0045893; GO:0140110; GO:0006355; GO:1902680; GO:0003674; GO:0010468; GO:2001141; GO:0010557; GO:0051254; GO:0010556; GO:0051252; GO:0010604; GO:0031328; GO:0045935; GO:0031326; GO:0060255; GO:0019219; GO:0009893; GO:0009891; GO:0031325; GO:0051173; GO:0009889; GO:0031323; GO:0019222; GO:0051171; GO:0080090; GO:0048518; GO:0048522; GO:0050794; GO:0050789; GO:0065007; GO:0008150 [GO:0005634]; GO:0043231; GO:0043227; GO:0043229; GO:0043226; GO:0005622; GO:0110165; GO:0005575 [GO:0046983]; GO:0005515; GO:0005488; GO:0003674		Mef2c	A0A0G2JE18	WP2067; WP2910	Heart development; Mecp2 and associated Rett syndrome					59	2	1.255	6.212	0.89	0.516	1.23	0.131	0.576	1.58	34.751	0.33	2.64	-0.17	-0.95	0.3	-2.94	-0.8	0.66	5.12		0.207491							0.0044623		0.761827							0.255069	96.26	88.92	83.29	75.54	43.48	48.65	92.61	97.5	69.51		18.065							20.3042	29.9	124.5	15.1	12.3	18.4	2.7	8.3	37.6	736.7	14.4	57.08	68.62	86.24	55.88	36.12	39.86	98.35	62.25	48.59	44.45	3	3	3	3	3	3	3	3	3	5	31.6	31.6	8.1	131.6	36.6	208.9	29.9	15.9	2.3	15.5	13	4	15.7	31	19.5	3.8	2.9	1.6	38.6	6.9	8.8	40	8.3	39.8	406.1	778.7	1168.4	15.3	12.2	33.6	25.2	14.7				222154		338521																			589821	1294757	1.79655e+06						91529.7	91698.1	23490.4	381396	106140	605150	86726.5	46190.1	6543.4	44950.6	37653.3	11580.7	45400.8	89679.2	56392.8	10955.5	8304.79	4633.72	111844	19927.5	25454.7	115988	23915.6	115202	1.17674e+06	2.25645e+06	3.38548e+06	44205.9	35450.8	97419.8	72907.6	42689.6				1		1																			1	1	1						n/a	n/a	n/a	Peak Found	High	Peak Found	n/a	n/a	n/a	n/a	n/a	n/a	n/a	n/a	n/a	n/a	n/a	n/a	n/a	n/a	n/a	n/a	n/a	n/a	High	High	High	n/a	n/a	n/a	n/a	n/a	n/a	n/a	n/a	Peak Found	High	Peak Found	n/a	n/a	n/a	n/a	n/a	n/a	n/a	n/a	n/a	n/a	n/a	n/a	n/a	n/a	n/a	n/a	n/a	n/a	High	High	High	n/a	n/a	n/a	n/a	n/a	n/a	High	n/a	n/a	n/a	n/a	n/a	n/a	High	n/a	1	0		0
FALSE		High	Master Protein Candidate	2827	2425543102117402440	Q8CFN5-5	Isoform 5 of Myocyte-specific enhancer factor 2C OS=Mus musculus OX=10090 GN=Mef2c	MGRKKIQITRIMDERNRQVTFTKRKFGLMKKAYELSVLCDCEIALIIFNSTNKLFQYASTDMDKVLLKYTEYNEPHESRTNSDIVEALNKKENKGSESPDPDSSYALTPRTEEKYKKINEEFDNMIKSHKIPAVPPPSFEMPVTIPVSSHNSLVYSNPVSTLGNPNLLPLAHPSLQRNSMSPGVTHRPPSAGNTGGLMGGDLTSGAGTSAGNGYGNPRNSPGLLVSPGNLNKNIQAKSPPPMNLGMNNRKPDLRVLIPPGSKNTMPSVSEDVDLLLNQRINNSQSAQSLATPVVSVATPTLPGQGMGGYPSAISTTYGTEYSLSSADLSSLSGFNTASALHLGSVTGWQQQHLHNMPPSALSQLGACTSTHLSQSSNLSLPSTQSLSIKSEPVSPPRDRTTTPSRYPQHTTRHEAGRSPVDSLSSCSSSYDGSDREDHRNEFHSPIGLTRPSPDERESPSVKRMRLSEGWAT	>sp|Q8CFN5-5|MEF2C_MOUSE Isoform 5 of Myocyte-specific enhancer factor 2C OS=Mus musculus OX=10090 GN=Mef2c	0	13.609	0	12	2	5	0	2	472	51.1	8.7	13.8	12	5	2							Mef2c	Q8CFN5-5							0	0	1.255	6.212	0.89	0.516	1.23	0.131	0.576	1.58	34.751	0.33	2.64	-0.17	-0.95	0.3	-2.94	-0.8	0.66	5.12		0.207491							0.0044623		0.761827							0.255069	96.26	88.92	83.29	75.54	43.48	48.65	92.61	97.5	69.51		18.065							20.3042	29.9	124.5	15.1	12.3	18.4	2.7	8.3	37.6	736.7	14.4	57.08	68.62	86.24	55.88	36.12	39.86	98.35	62.25	48.59	44.45	3	3	3	3	3	3	3	3	3	5	31.6	31.6	8.1	131.6	36.6	208.9	29.9	15.9	2.3	15.5	13	4	15.7	31	19.5	3.8	2.9	1.6	38.6	6.9	8.8	40	8.3	39.8	406.1	778.7	1168.4	15.3	12.2	33.6	25.2	14.7				222154		338521																			589821	1294757	1.79655e+06						91529.7	91698.1	23490.4	381396	106140	605150	86726.5	46190.1	6543.4	44950.6	37653.3	11580.7	45400.8	89679.2	56392.8	10955.5	8304.79	4633.72	111844	19927.5	25454.7	115988	23915.6	115202	1.17674e+06	2.25645e+06	3.38548e+06	44205.9	35450.8	97419.8	72907.6	42689.6				1		1																			1	1	1						n/a	n/a	n/a	Peak Found	High	Peak Found	n/a	n/a	n/a	n/a	n/a	n/a	n/a	n/a	n/a	n/a	n/a	n/a	n/a	n/a	n/a	n/a	n/a	n/a	High	High	High	n/a	n/a	n/a	n/a	n/a	n/a	n/a	n/a	Peak Found	High	Peak Found	n/a	n/a	n/a	n/a	n/a	n/a	n/a	n/a	n/a	n/a	n/a	n/a	n/a	n/a	n/a	n/a	n/a	n/a	High	High	High	n/a	n/a	n/a	n/a	n/a	n/a	High	n/a	n/a	n/a	n/a	n/a	n/a	High	n/a	1	0		0
FALSE		High	Master Protein Candidate	2827	4714966833461338238	A0A0G2JFI7	Myocyte enhancer factor 2C (Fragment) OS=Mus musculus OX=10090 GN=Mef2c PE=1 SV=1	MGRKKIQITRIMDERNRQVTFTKRKFGLMKKAYELSVLCDCEIALIIFNSTNKLFQYASTDMDKVLLKYTEYNEPHESRTNSDIVEALNKKENKGSESPDPDSSYALTPRTEEKYKKINEEFDNMIKSHKIPAVPPPSFEMPVTIPVSSHNSLVYSNPVSTLGNPNLLPLAHPSLQRNSMSPGVTHRPPSAGNTGGLMGGDLTSGAGTSAGNGYGNPRNSPGLLVSPGNLNKNIQAKSPPPM	>tr|A0A0G2JFI7|A0A0G2JFI7_MOUSE Myocyte enhancer factor 2C (Fragment) OS=Mus musculus OX=10090 GN=Mef2c PE=1 SV=1	0	13.609	0	23	2	5	0	2	242	26.5	9.16	13.8	23	5	2	developmental processes;other biological processes	nucleus	nucleic acid binding activity;other molecular function	Pf00319, Pf12347	[GO:0000977]; GO:0000976; GO:0001067; GO:1990837; GO:0003676; GO:0003690; GO:0043565; GO:0097159; GO:0003677; GO:0005488; GO:0003674 [GO:0001228]; GO:0000981; GO:0001216; GO:0045944; GO:0003700; GO:0006357; GO:0045893; GO:0140110; GO:0006355; GO:1902680; GO:0003674; GO:0010468; GO:2001141; GO:0010557; GO:0051254; GO:0010556; GO:0051252; GO:0010604; GO:0031328; GO:0045935; GO:0031326; GO:0060255; GO:0019219; GO:0009893; GO:0009891; GO:0031325; GO:0051173; GO:0009889; GO:0031323; GO:0019222; GO:0051171; GO:0080090; GO:0048518; GO:0048522; GO:0050794; GO:0050789; GO:0065007; GO:0008150 [GO:0005634]; GO:0043231; GO:0043227; GO:0043229; GO:0043226; GO:0005622; GO:0110165; GO:0005575 [GO:0007399]; GO:0048731; GO:0048856; GO:0007275; GO:0032502; GO:0032501; GO:0008150 [GO:0046983]; GO:0005515; GO:0005488; GO:0003674		Mef2c	A0A0G2JFI7	WP2067; WP2910	Heart development; Mecp2 and associated Rett syndrome					66	2	1.255	6.212	0.89	0.516	1.23	0.131	0.576	1.58	34.751	0.33	2.64	-0.17	-0.95	0.3	-2.94	-0.8	0.66	5.12		0.207491							0.0044623		0.761827							0.255069	96.26	88.92	83.29	75.54	43.48	48.65	92.61	97.5	69.51		18.065							20.3042	29.9	124.5	15.1	12.3	18.4	2.7	8.3	37.6	736.7	14.4	57.08	68.62	86.24	55.88	36.12	39.86	98.35	62.25	48.59	44.45	3	3	3	3	3	3	3	3	3	5	31.6	31.6	8.1	131.6	36.6	208.9	29.9	15.9	2.3	15.5	13	4	15.7	31	19.5	3.8	2.9	1.6	38.6	6.9	8.8	40	8.3	39.8	406.1	778.7	1168.4	15.3	12.2	33.6	25.2	14.7				222154		338521																			589821	1294757	1.79655e+06						91529.7	91698.1	23490.4	381396	106140	605150	86726.5	46190.1	6543.4	44950.6	37653.3	11580.7	45400.8	89679.2	56392.8	10955.5	8304.79	4633.72	111844	19927.5	25454.7	115988	23915.6	115202	1.17674e+06	2.25645e+06	3.38548e+06	44205.9	35450.8	97419.8	72907.6	42689.6				1		1																			1	1	1						n/a	n/a	n/a	Peak Found	High	Peak Found	n/a	n/a	n/a	n/a	n/a	n/a	n/a	n/a	n/a	n/a	n/a	n/a	n/a	n/a	n/a	n/a	n/a	n/a	High	High	High	n/a	n/a	n/a	n/a	n/a	n/a	n/a	n/a	Peak Found	High	Peak Found	n/a	n/a	n/a	n/a	n/a	n/a	n/a	n/a	n/a	n/a	n/a	n/a	n/a	n/a	n/a	n/a	n/a	n/a	High	High	High	n/a	n/a	n/a	n/a	n/a	n/a	High	n/a	n/a	n/a	n/a	n/a	n/a	High	n/a	1	0		0
FALSE		High	Master Protein Candidate	2827	5996500481080558531	Q8CFN5-2	Isoform 2 of Myocyte-specific enhancer factor 2C OS=Mus musculus OX=10090 GN=Mef2c	MGRKKIQITRIMDERNRQVTFTKRKFGLMKKAYELSVLCDCEIALIIFNSTNKLFQYASTDMDKVLLKYTEYNEPHESRTNSDIVETLRKKGLNGCDSPDPDADDSVGHSPESEDKYRKINEDIDLMISRQRLCAVPPPSFEMPVTIPVSSHNSLVYSNPVSTLGNPNLLPLAHPSLQRNSMSPGVTHRPPSAGNTGGLMGGDLTSGAGTSAGNGYGNPRNSPGLLVSPGNLNKNIQAKSPPPMNLGMNNRKPDLRVLIPPGSKNTMPSVNQRINNSQSAQSLATPVVSVATPTLPGQGMGGYPSAISTTYGTEYSLSSADLSSLSGFNTASALHLGSVTGWQQQHLHNMPPSALSQLGACTSTHLSQSSNLSLPSTQSLSIKSEPVSPPRDRTTTPSRYPQHTTRHEAGRSPVDSLSSCSSSYDGSDREDHRNEFHSPIGLTRPSPDERESPSVKRMRLSEGWAT	>sp|Q8CFN5-2|MEF2C_MOUSE Isoform 2 of Myocyte-specific enhancer factor 2C OS=Mus musculus OX=10090 GN=Mef2c	0	13.609	0	12	2	5	0	2	466	50.4	8.56	13.8	12	5	2							Mef2c	Q8CFN5-2							0	0	1.255	6.212	0.89	0.516	1.23	0.131	0.576	1.58	34.751	0.33	2.64	-0.17	-0.95	0.3	-2.94	-0.8	0.66	5.12		0.207491							0.0044623		0.761827							0.255069	96.26	88.92	83.29	75.54	43.48	48.65	92.61	97.5	69.51		18.065							20.3042	29.9	124.5	15.1	12.3	18.4	2.7	8.3	37.6	736.7	14.4	57.08	68.62	86.24	55.88	36.12	39.86	98.35	62.25	48.59	44.45	3	3	3	3	3	3	3	3	3	5	31.6	31.6	8.1	131.6	36.6	208.9	29.9	15.9	2.3	15.5	13	4	15.7	31	19.5	3.8	2.9	1.6	38.6	6.9	8.8	40	8.3	39.8	406.1	778.7	1168.4	15.3	12.2	33.6	25.2	14.7				222154		338521																			589821	1294757	1.79655e+06						91529.7	91698.1	23490.4	381396	106140	605150	86726.5	46190.1	6543.4	44950.6	37653.3	11580.7	45400.8	89679.2	56392.8	10955.5	8304.79	4633.72	111844	19927.5	25454.7	115988	23915.6	115202	1.17674e+06	2.25645e+06	3.38548e+06	44205.9	35450.8	97419.8	72907.6	42689.6				1		1																			1	1	1						n/a	n/a	n/a	Peak Found	High	Peak Found	n/a	n/a	n/a	n/a	n/a	n/a	n/a	n/a	n/a	n/a	n/a	n/a	n/a	n/a	n/a	n/a	n/a	n/a	High	High	High	n/a	n/a	n/a	n/a	n/a	n/a	n/a	n/a	Peak Found	High	Peak Found	n/a	n/a	n/a	n/a	n/a	n/a	n/a	n/a	n/a	n/a	n/a	n/a	n/a	n/a	n/a	n/a	n/a	n/a	High	High	High	n/a	n/a	n/a	n/a	n/a	n/a	High	n/a	n/a	n/a	n/a	n/a	n/a	High	n/a	1	0		0
FALSE		High	Master Protein Candidate	2827	8090465704620183526	A0A0G2JEC3	Myocyte enhancer factor 2C (Fragment) OS=Mus musculus OX=10090 GN=Mef2c PE=1 SV=1	XPAVPPPSFEMPVTIPVSSHNSLVYSNPVSTLGNPNLLPLAHPSLQRNSMSPGVTHRPPSAGNTGGLMGGDLTSGAGTSAGNGYGNPRNSPGLLVSPGNLNKNIQAKSPPPMNLGMNNRKPDLRVLIPPGSKNTMPSVNQRINNSQSAQSLATPVVSVATPTLPGQGMGGYPSAISTTYGTEYSLSSADLSSLSGFNTASALHLGSVTGWQQQHLHNMPPSALSQLGPYHHPFEIPTTHHAPRGGEVSC	>tr|A0A0G2JEC3|A0A0G2JEC3_MOUSE Myocyte enhancer factor 2C (Fragment) OS=Mus musculus OX=10090 GN=Mef2c PE=1 SV=1	0	13.609	0	22	2	5	0	2	249	25.7	9.44	13.8	22	5	2							Mef2c	A0A0G2JEC3	WP2067; WP2910	Heart development; Mecp2 and associated Rett syndrome					0	2	1.255	6.212	0.89	0.516	1.23	0.131	0.576	1.58	34.751	0.33	2.64	-0.17	-0.95	0.3	-2.94	-0.8	0.66	5.12		0.207491							0.0044623		0.761827							0.255069	96.26	88.92	83.29	75.54	43.48	48.65	92.61	97.5	69.51		18.065							20.3042	29.9	124.5	15.1	12.3	18.4	2.7	8.3	37.6	736.7	14.4	57.08	68.62	86.24	55.88	36.12	39.86	98.35	62.25	48.59	44.45	3	3	3	3	3	3	3	3	3	5	31.6	31.6	8.1	131.6	36.6	208.9	29.9	15.9	2.3	15.5	13	4	15.7	31	19.5	3.8	2.9	1.6	38.6	6.9	8.8	40	8.3	39.8	406.1	778.7	1168.4	15.3	12.2	33.6	25.2	14.7				222154		338521																			589821	1294757	1.79655e+06						91529.7	91698.1	23490.4	381396	106140	605150	86726.5	46190.1	6543.4	44950.6	37653.3	11580.7	45400.8	89679.2	56392.8	10955.5	8304.79	4633.72	111844	19927.5	25454.7	115988	23915.6	115202	1.17674e+06	2.25645e+06	3.38548e+06	44205.9	35450.8	97419.8	72907.6	42689.6				1		1																			1	1	1						n/a	n/a	n/a	Peak Found	High	Peak Found	n/a	n/a	n/a	n/a	n/a	n/a	n/a	n/a	n/a	n/a	n/a	n/a	n/a	n/a	n/a	n/a	n/a	n/a	High	High	High	n/a	n/a	n/a	n/a	n/a	n/a	n/a	n/a	Peak Found	High	Peak Found	n/a	n/a	n/a	n/a	n/a	n/a	n/a	n/a	n/a	n/a	n/a	n/a	n/a	n/a	n/a	n/a	n/a	n/a	High	High	High	n/a	n/a	n/a	n/a	n/a	n/a	High	n/a	n/a	n/a	n/a	n/a	n/a	High	n/a	1	0		0
FALSE		High	None	5928	-688480243569780893	Q8C7X2-3	Isoform 3 of ER membrane protein complex subunit 1 OS=Mus musculus OX=10090 GN=Emc1	MDQDYAKVLLLVDDEYKVTAFPATRNVLRQLHELAPSIFFYLVDAEQGRLSGYQLRKDLTTELSWELTIPPEVQRVVKVKGKRSSEHVHSQGRVMGDRSVLYKSLNPNLLAVVTESTDVHHERTFIGIFLIDGVTGRIIHSSVQKKARGPVHLVHSENWVVYQYWNSKARRNELTALELYEGTEQYNATAFSSLDRPQLPQVLQQSYIFPSSISAMEATITERGITSRHLLIGLPSGAILSLPKALLDPRRPEIPTEQSREENLIPYSPDVQVHAERFINYNQTVSRMRGIYTAPSGLESTCLVVAYGLDIYQTRVYPSKQFDVLKDDYDYVLISSVLFGLVFATMITKRLAQVKLLNRAWR	>sp|Q8C7X2-3|EMC1_MOUSE Isoform 3 of ER membrane protein complex subunit 1 OS=Mus musculus OX=10090 GN=Emc1	0	13.608	0	9	2	2	0	2	362	41.2	8.44	5.78	9	2	2							Emc1	Q8C7X2-3							0	0	0.861	0.448	2.285	1.765	1.17	1.193	3.318	0.408	0.98	-0.22	-1.16	1.19	0.82	0.23	0.25	1.73	-1.29	-0.03		0.359074			0.655132		0.147646				0.896077			0.999992		0.62221			71.19	116	70.69	87.77	75.25	81.59	101.37	75.25	101.37		15.2705			14.868		17.7175			62.8	32.6	166.5	194.3	69.1	102.3	183.5	39.1	76.9	72.9	47.56	115.15	21.06	41.79	82.29	63.31	92.92	45.55	92.98	64.36	3	3	3	3	3	3	3	3	3	5	50.7	92	37.3	2.4	26.3	91.8	111	168.8	134.4	156.8	165.3	67.4	165.2	34.5	55.8	125.8	82.5	26.8	145.8	148.1	657.3	13.7	31.6	38.2	62.1	9.2	138.4	93.6	141.2	22.5	44.7	58.8						39525.5									29901.9						215532												38979.1	70757.6	28660.8	1874.82	20250.4	70657.1	85379.1	129839	103399	120661	127165	51834.1	127054	26563.2	42937.5	96775.1	63503.7	20624.4	112186	113956	505651	10533.5	24293.8	29374.2	47748.9	7050.98	106470	72037.9	108602	17294.8	34349.4	45249.3						1									1						1												n/a	n/a	n/a	n/a	n/a	Peak Found	n/a	n/a	n/a	n/a	n/a	n/a	n/a	n/a	Peak Found	n/a	n/a	n/a	High	n/a	High	n/a	n/a	n/a	n/a	n/a	n/a	n/a	n/a	n/a	n/a	n/a	n/a	n/a	n/a	n/a	n/a	Peak Found	n/a	n/a	n/a	n/a	n/a	n/a	n/a	n/a	Peak Found	n/a	n/a	n/a	High	n/a	High	n/a	n/a	n/a	n/a	n/a	n/a	n/a	n/a	n/a	n/a	n/a	n/a	Peak Found	n/a	n/a	Peak Found	n/a	High	n/a	n/a	n/a	1	0		0
FALSE		High	Master Protein	4677	3502532827708419934	Q91WM2	Haloacid dehalogenase-like hydrolase domain-containing 5 OS=Mus musculus OX=10090 GN=Hdhd5 PE=1 SV=1	MAALAGLGVLGAGRHLWKLPVRLSAGLQGCGPRRGYIAGSAERSPTFGLLFDIDGVLVRGHRVIPAALEAFSKLVNSQGQLRVPVVFVTNAGNILQHNKAQELSDLLRCKVDPDQVILSHSPMKLFLQYHSKQMLVSGQGPLVENARALGFQNVVTIDELRLAFPELDMVDLQRRPKTMRLRSDFPAIEGVLLLGEPVRWETNLQLIMDVLLSNGHPGTGLATAPYPHLPVLASNMDLLWMAEAKMPRFGHGTFLLCLETIYRKITGNELKYEGLMGKPSILTYQYAEDVIRQQAERRGWAAPIRKLYAIGDNPMSDVYGANLFHQYLQMANRGEEEQQTGGQQKQRPSATQSCASILVCTGIYSSQDPGSQVPPPGRRELPFHGHRDFSFSPGLLEASHIVHDVNEAVQLVFHQEGWA	>sp|Q91WM2|HDHD5_MOUSE Haloacid dehalogenase-like hydrolase domain-containing 5 OS=Mus musculus OX=10090 GN=Hdhd5 PE=1 SV=1	0	13.603	0	10	2	7	2	2	419	46.3	7.88	24.69	10	7	2	other metabolic processes			Pf13344	[GO:0046474]; GO:0006650; GO:0008654; GO:0045017; GO:0006644; GO:0046486; GO:0008610; GO:0090407; GO:0044249; GO:0006796; GO:0019637; GO:0044255; GO:0006629; GO:1901576; GO:0009058; GO:0044237; GO:0006793; GO:0071704; GO:0044238; GO:0008152; GO:0009987; GO:0008150	214932	Hdhd5	mmu:214932; Q91WM2			ENSMUSG00000058979				23	0	2.6	0.21	0.77	1.752	1.512	0.123	0.724	0.316	0.723	1.38	-2.25	-0.38	0.81	0.6	-3.02	-0.47	-1.66	-0.47	0.0685032	0.121014	0.762883	0.507484	0.556087	0.0100733	0.752402	0.511077	0.579172	0.400669	0.658406	0.999634	0.989378	0.999992	0.132789	0.999945	0.959967	0.999885	38.08	100.64	67.72	51.03	141.82	107.08	128.69	61.35	87.88	21.2585	19.3067	20.4719	20.8186	20.8363	19.2086	19.5589	19.5144	20.0606	280.8	19.4	92.3	192.8	143.2	16.6	44.9	28.4	83.4	98.1	16.22	43.73	79.65	26.34	96.15	55.25	53.64	70.08	79.71	12.58	3	3	3	3	3	3	3	3	3	5	298.5	297.4	221.4	20.5	21	8.2	114.3	6.5	97.8	268.9	158.6	204.2	321.3	151.7	11.3	17.6	18.2	4.9	78.1	24.5	47.6	30.1	8.2	49	5.9	103.7	88.4	101.3	103.9	117.1	115.3	84.4	1.90285e+06	1.90404e+06	1.2318e+06		42644.6		1.00166e+06		718657	1.44462e+06	1.0348e+06	1.24351e+06	1.89168e+06	847808					381509	88259	166484	228758	47934.5	143022		554171	429226	655700	605846	784880	598072	517811	2.77842e+06	2.76869e+06	2.06113e+06	191031	195558	76459.2	1.06417e+06	60821.2	910251	2.50362e+06	1.4761e+06	1.90089e+06	2.99106e+06	1.41203e+06	105329	163582	168971	45714.4	726735	228339	443045	280228	76658.3	456223	55002.6	965784	822588	942764	967526	1.09052e+06	1.07352e+06	785933	2	1	2		1		1		1	1	2	2	2	2					1	1	1	1	1	1		2	1	2	1	2	1	1	Peak Found	High	Peak Found	n/a	Peak Found	n/a	Peak Found	n/a	Peak Found	High	Peak Found	Peak Found	High	Peak Found	n/a	n/a	n/a	n/a	Peak Found	Peak Found	Peak Found	Peak Found	Peak Found	Peak Found	n/a	Peak Found	Peak Found	High	High	Peak Found	High	High	Peak Found	High	Peak Found	n/a	Peak Found	n/a	Peak Found	n/a	Peak Found	High	Peak Found	Peak Found	High	Peak Found	n/a	n/a	n/a	n/a	Peak Found	Peak Found	Peak Found	Peak Found	Peak Found	Peak Found	n/a	Peak Found	Peak Found	High	High	Peak Found	High	High	High	Peak Found	Peak Found	High	High	n/a	Peak Found	Peak Found	Peak Found	High	1	0		0
FALSE		High	Master Protein	884	-6805068321768465307	Q91WQ9	Calmodulin-like protein 4 OS=Mus musculus OX=10090 GN=Calml4 PE=1 SV=2	MAKFLSQDQINEYKECFSLYDKQQRGKIKATDLLVSMRCLGASPTPGEVQRHLQTHGIDKNGELDFSTFLTIMHMQIKQEDPKKEILLAMLMADKEKKGYIMASELRSKLMKLGEKLTHKEVDDLFKEAGIEPNGQVKYDTFIQRITIPVRDY	>sp|Q91WQ9|CALL4_MOUSE Calmodulin-like protein 4 OS=Mus musculus OX=10090 GN=Calml4 PE=1 SV=2	0	13.602	0	22	3	5	0	3	153	17.7	7.96	11.74	22	5	3			enzyme regulator activity;other molecular function	Pf13499	[GO:0005509]; GO:0046872; GO:0043169; GO:0043167; GO:0005488; GO:0003674 [GO:0030234]; GO:0098772; GO:0003674	75600	Calml4	mmu:75600; Q3UJ19; Q8C1Q0; Q8R1P1; Q8VD39; Q91WQ9			ENSMUSG00000032246				9	0	0.24	0.875	0.337	10.861	0.853	0.198	0.429	0.238	0.131	-2.06	-0.19	-1.57	3.44	-0.23	-2.34	-1.22	-2.07	-2.93	0.0349055	0.700624	0.343961	0.000206549	0.794876	0.0394358	0.319609	0.288671	0.0279224	0.263527	0.997938	0.949372	0.00630465	0.999992	0.307731	0.870062	0.874735	0.422272	123.81	71.1	95.07	53.47	69.17	128.21	144.72	90.17	123.03	18.8758	19.681	19.2964	22.0748	19.7808	18.8758	18.8758	19.9691	18.8758	15.2	78.4	8.6	743.8	16.8	11.9	16.2	17.5	8.1	83.6	29.36	73.2	133.57	22.48	103.12	36.85	25.05	113.12	100.07	36.61	3	3	3	3	3	3	3	3	3	5	14.6	12.9	22	78.2	8.4	75.2	4.6	8.3	70.8	713.1	877.8	556.1	16.1	10.6	71.9	19.6	11.4	10.3	12.8	20.9	15.5	75.6	6.5	16.7	7.8	1.1	20	142	56.1	80.1	88.2	74.7				386277		334649		45168.5	587016	3.93646e+06	5.86842e+06	3469353			419697							545324						895439	278212	546304	481044	430041	138913	123205	209917	745978	79943.4	717068	43500.9	78686.2	675366	6.79988e+06	8.37105e+06	5.30343e+06	153401	101437	685399	187012	108833	98395.2	122390	199448	148044	721039	62335.2	159623	74036.4	10076.6	191118	1.35409e+06	534925	763981	841196	712229				1		1		1	1	2	2	2			1							1						1	1	1	1	1	n/a	n/a	n/a	Peak Found	n/a	Peak Found	n/a	Peak Found	Peak Found	High	Peak Found	High	n/a	n/a	Peak Found	n/a	n/a	n/a	n/a	n/a	n/a	Peak Found	n/a	n/a	n/a	n/a	n/a	Peak Found	Peak Found	Peak Found	High	Peak Found	n/a	n/a	n/a	Peak Found	n/a	Peak Found	n/a	Peak Found	Peak Found	High	Peak Found	High	n/a	n/a	Peak Found	n/a	n/a	n/a	n/a	n/a	n/a	Peak Found	n/a	n/a	n/a	n/a	n/a	Peak Found	Peak Found	Peak Found	High	Peak Found	n/a	Peak Found	Peak Found	High	Peak Found	n/a	n/a	Peak Found	n/a	High	1	0		0
FALSE		High	Master Protein Candidate	5481	332295075995097176	A0A3B2W3M7	High mobility group nucleosomal binding domain 1 OS=Mus musculus OX=10090 GN=Hmgn1 PE=1 SV=1	MPKRKVSADGAAKAEKPAPAKVDAKPKKAAGKDKASDKKVQIKGKRGAKGKQADVADQQTTELPAENGETENQSPASEEEKEAKSD	>tr|A0A3B2W3M7|A0A3B2W3M7_MOUSE High mobility group nucleosomal binding domain 1 OS=Mus musculus OX=10090 GN=Hmgn1 PE=1 SV=1	0	13.594	0	35	1	24	0	1	86	9	9.31	100.9	35	24	1		nucleus;other cell component	nucleic acid binding activity	Pf01101	[GO:0000785]; GO:0032993; GO:0005694; GO:0032991; GO:0043232; GO:0005575; GO:0043228; GO:0043229; GO:0043226; GO:0005622; GO:0110165 [GO:0005634]; GO:0043231; GO:0043227; GO:0043229; GO:0043226; GO:0005622; GO:0110165; GO:0005575 [GO:0031492]; GO:0031490; GO:0031491; GO:0003677; GO:0003682; GO:0003676; GO:0044877; GO:0097159; GO:0005488; GO:0003674		Hmgn1	A0A3B2W3M7	WP350	p38 Mapk signaling pathway					25	1	0.59	0.987	0.215	0.906	1.41	3.885	1.861	0.095	2.781	-0.76	-0.02	-2.22	-0.14	0.5	1.96	0.9	-3.39	1.48	0.551835	0.767977	0.0839861	0.73818	0.668814	0.021099	0.32143	0.0357686	0.473383	0.999931	0.997938	0.552117	0.999828	0.999992	0.21345	0.870866	0.33423	0.98556	139.95	134.48	136.7	133.55	71.51	123.73	146.83	134.48	132.35	20.7044	20.7349	20.2383	20.6703	21.0621	21.1451	21.6033	19.8502	21.7367	5.1	87.8	8	80.6	125.4	135.5	165.5	8.5	294.7	88.9	146.53	88.21	70.19	10.16	83.47	88.77	128.4	53.37	92.21	92.56	3	3	3	3	3	3	3	3	3	5	76.4	4.5	4.3	6.3	133.5	77	20	6.2	7	66.3	70.7	80.7	7.7	157.9	110.1	59.8	118.9	361.5	145.3	660.4	2.7	7.4	8	2.3	258.7	410.3	2.2	150.8	4.7	78.1	7.3	93	763460				1.01808e+06	628669	291802			559688	723626	769937		1.38362e+06	1.1188e+06	614736	1.37398e+06	3.72446e+06	1.1602e+06	4.32767e+06					1892045	3.43529e+06		1530416		819881		945138	1.11476e+06	65102.1	62463.6	91418.6	1.94744e+06	1.12383e+06	292089	90232.6	101966	966809	1.03222e+06	1.17696e+06	112955	2.30443e+06	1.60653e+06	872750	1.7353e+06	5.27433e+06	2.11952e+06	9.63582e+06	39398.9	108562	116103	33155.9	3.77477e+06	5.98687e+06	31594.9	2.20043e+06	68268	1.13915e+06	105865	1.35747e+06	1				1	1	1			1	1	1		1	1	1	1	1	1	1					1	1		1		1		1	High	High	n/a	n/a	High	Peak Found	Peak Found	n/a	n/a	High	High	High	n/a	High	High	High	Peak Found	High	Peak Found	High	High	n/a	n/a	n/a	High	High	High	High	High	High	High	High	High	High	n/a	n/a	High	Peak Found	Peak Found	n/a	n/a	High	High	High	n/a	High	High	High	Peak Found	High	Peak Found	High	High	n/a	n/a	n/a	High	High	High	High	High	High	High	High	High	High	Peak Found	High	High	High	High	n/a	High	High	1	0		0
FALSE		High	Master Protein	5481	5763994527015773442	P18608	Non-histone chromosomal protein HMG-14 OS=Mus musculus OX=10090 GN=Hmgn1 PE=1 SV=2	MPKRKVSADGAAKAEPKRRSARLSAKPAPAKVDAKPKKAAGKDKASDKKVQIKGKRGAKGKQADVADQQTTELPAENGETENQSPASEEEKEAKSD	>sp|P18608|HMGN1_MOUSE Non-histone chromosomal protein HMG-14 OS=Mus musculus OX=10090 GN=Hmgn1 PE=1 SV=2	0	13.594	0	31	1	24	0	1	96	10.1	9.76	100.9	31	24	1	cell organization and biogenesis;DNA metabolism;stress response;developmental processes;other biological processes	nucleus;other cell component	nucleic acid binding activity;other molecular function	Pf01101	[GO:0000720]; GO:0006289; GO:0006290; GO:0006281; GO:0006259; GO:0006974; GO:0090304; GO:0033554; GO:0006139; GO:0043170; GO:0006950; GO:0051716; GO:0006725; GO:0034641; GO:0044238; GO:0046483; GO:1901360; GO:0071704; GO:0050896; GO:0009987; GO:0044237; GO:0006807; GO:0008152; GO:0008150 [GO:0000785]; GO:0032993; GO:0005694; GO:0032991; GO:0043232; GO:0005575; GO:0043228; GO:0043229; GO:0043226; GO:0005622; GO:0110165 [GO:0001674]; GO:0043073; GO:0005634; GO:0043231; GO:0043227; GO:0043229; GO:0043226; GO:0005622; GO:0110165; GO:0005575 [GO:0003682]; GO:0044877; GO:0005488; GO:0003674 [GO:0005634]; GO:0043231; GO:0043227; GO:0043229; GO:0043226; GO:0005622; GO:0110165; GO:0005575 [GO:0005654]; GO:0110165; GO:0031981; GO:0005575; GO:0070013; GO:0005634; GO:0043233; GO:0043229; GO:0043231; GO:0031974; GO:0043226; GO:0005622; GO:0043227 [GO:0005737]; GO:0110165; GO:0005622; GO:0005575 [GO:0006283]; GO:0006289; GO:0006281; GO:0006259; GO:0006974; GO:0090304; GO:0033554; GO:0006139; GO:0043170; GO:0006950; GO:0051716; GO:0006725; GO:0034641; GO:0044238; GO:0046483; GO:1901360; GO:0071704; GO:0050896; GO:0009987; GO:0044237; GO:0006807; GO:0008152; GO:0008150 [GO:0006325]; GO:0071824; GO:0043933; GO:0016043; GO:0071840; GO:0009987; GO:0008150 [GO:0006357]; GO:0006355; GO:0010468; GO:2001141; GO:0010556; GO:0051252; GO:0031326; GO:0060255; GO:0019219; GO:0009889; GO:0031323; GO:0019222; GO:0051171; GO:0080090; GO:0050794; GO:0050789; GO:0065007; GO:0008150 [GO:0010224]; GO:0009411; GO:0009416; GO:0009314; GO:0009628; GO:0050896; GO:0008150 [GO:0010225]; GO:0009411; GO:0009416; GO:0009314; GO:0009628; GO:0050896; GO:0008150 [GO:0031492]; GO:0031490; GO:0031491; GO:0003677; GO:0003682; GO:0003676; GO:0044877; GO:0097159; GO:0005488; GO:0003674 [GO:0040034]; GO:0050793; GO:0050789; GO:0065007; GO:0008150 [GO:0048597]; GO:0048050; GO:0031077; GO:0048593; GO:0048592; GO:0043010; GO:0009791; GO:0090596; GO:0001654; GO:0032501; GO:0007275; GO:0009887; GO:0007423; GO:0150063; GO:0008150; GO:0048856; GO:0009653; GO:0048513; GO:0048880; GO:0032502; GO:0048731 [GO:0050678]; GO:0042127; GO:0050794; GO:0050789; GO:0065007; GO:0008150 [GO:1901666]; GO:0051347; GO:1901664; GO:0043085; GO:0051338; GO:0044093; GO:0050790; GO:0065009; GO:0065007; GO:0008150	15312	Hmgn1	mmu:15312; P18608; Q5HZY9	WP350	p38 Mapk signaling pathway	ENSMUSG00000040681	R-MMU-6781823; R-MMU-6782135; R-MMU-6782210	R-MMU-6781823; R-MMU-6782135; R-MMU-6782210	Formation of TC-NER Pre-Incision Complex; Dual incision in TC-NER; Gap-filling DNA repair synthesis and ligation in TC-NER	118	4	0.59	0.987	0.215	0.906	1.41	3.885	1.861	0.095	2.781	-0.76	-0.02	-2.22	-0.14	0.5	1.96	0.9	-3.39	1.48	0.551835	0.767977	0.0839861	0.73818	0.668814	0.021099	0.32143	0.0357686	0.473383	0.999931	0.997938	0.552117	0.999828	0.999992	0.21345	0.870866	0.33423	0.98556	139.95	134.48	136.7	133.55	71.51	123.73	146.83	134.48	132.35	20.7044	20.7349	20.2383	20.6703	21.0621	21.1451	21.6033	19.8502	21.7367	5.1	87.8	8	80.6	125.4	135.5	165.5	8.5	294.7	88.9	146.53	88.21	70.19	10.16	83.47	88.77	128.4	53.37	92.21	92.56	3	3	3	3	3	3	3	3	3	5	76.4	4.5	4.3	6.3	133.5	77	20	6.2	7	66.3	70.7	80.7	7.7	157.9	110.1	59.8	118.9	361.5	145.3	660.4	2.7	7.4	8	2.3	258.7	410.3	2.2	150.8	4.7	78.1	7.3	93	763460				1.01808e+06	628669	291802			559688	723626	769937		1.38362e+06	1.1188e+06	614736	1.37398e+06	3.72446e+06	1.1602e+06	4.32767e+06					1892045	3.43529e+06		1530416		819881		945138	1.11476e+06	65102.1	62463.6	91418.6	1.94744e+06	1.12383e+06	292089	90232.6	101966	966809	1.03222e+06	1.17696e+06	112955	2.30443e+06	1.60653e+06	872750	1.7353e+06	5.27433e+06	2.11952e+06	9.63582e+06	39398.9	108562	116103	33155.9	3.77477e+06	5.98687e+06	31594.9	2.20043e+06	68268	1.13915e+06	105865	1.35747e+06	1				1	1	1			1	1	1		1	1	1	1	1	1	1					1	1		1		1		1	High	High	n/a	n/a	High	Peak Found	Peak Found	n/a	n/a	High	High	High	n/a	High	High	High	Peak Found	High	Peak Found	High	High	n/a	n/a	n/a	High	High	High	High	High	High	High	High	High	High	n/a	n/a	High	Peak Found	Peak Found	n/a	n/a	High	High	High	n/a	High	High	High	Peak Found	High	Peak Found	High	High	n/a	n/a	n/a	High	High	High	High	High	High	High	High	High	High	Peak Found	High	High	High	High	n/a	High	High	1	0		0
FALSE		High	None	6698	1221641982101505869	F6R6A4	Supervillin (Fragment) OS=Mus musculus OX=10090 GN=Svil PE=1 SV=1	XFGETTSEQTEVAARKASVQMATPGAWKQQESSEQLAEKLFKNPCAMFASGEVKVPVGDSFLDSPSKTMSIKERLALLKKSGEEDWKNRLIRKQEYGKATGGLHTQEVEQSLKKKRVTESRESQMTIEERKHLITVREEAWKTKGRGAANDSTQFTVAGRMVKKGLASPTSITPISSPLCSKSRGTTPVSKPLEDIEARPDMQLESDLKLDRLETFLRRLNNKVAGIQETVLTVTGKSVKEVMKLDDDETFAKFYRSVDHSIPRSPVELEEDFDVIFDPYAPKLTSSVAEHKRQVRPKRRVQASKNPLKLLAARDDLLQEYTEQRLNVAFMESKRMKVEKMSSNSNFSEVTLAGLASRENFSNINLRSVNLMEQNSNNSAMPYKKLMLLQIKGRRHVQTRLVEPRASSLNSGDCFLLLSPQYCFLWVGEFSNVIEKAKASELATLIQTKRELGCRATYIQTIEEGINTHTHAAKDFWKLLGGQTSYQSAGDPKEDELYETAIIETNCVYRLTDDKLVPDDDYWGKIPKCSLLQSKEVLVFDFGSEVYVWHGKEVTLAQRKIAFQLAKHLWNGTFDYENCDINPLDPGECNPLIPRKGQGRPDWAIFGRVTEHNETILFKEKFLDWTELKRPTEKNSGEVVQQKDDPRADVKPYDVTRMVATPQITAGTILDGVNVGRGYGLVEGDDRRQFEIATVSVDVWHILEFDYSRLPRQSIGQFHEGDAYVVKWKYMVNGDCIVCEERCPWKGTC	>tr|F6R6A4|F6R6A4_MOUSE Supervillin (Fragment) OS=Mus musculus OX=10090 GN=Svil PE=1 SV=1	0	13.59	0	6	2	10	0	2	749	84.9	7.42	26.92	6	10	2			cytoskeletal activity	Pf00626	[GO:0051015]; GO:0003779; GO:0044877; GO:0008092; GO:0005488; GO:0005515; GO:0003674		Svil	F6R6A4							8	0	1.132	0.341	0.392	5.134	0.618	13.154	0.997	1.706	5.217	0.18	-1.55	-1.35	2.36	-0.69	3.72	0	0.77	2.38	0.7802	0.272071	0.395998	0.0161313	0.54687	2.72486e-05	0.975322	0.159451	0.246722	0.999931	0.82248	0.967678	0.151775	0.999992	0.00177685	0.999945	0.730237	0.836001	107.64	140.83	137.34	88.39	102.53	133.62	112.91	139.88	137.27	19.6188	19.696	20.1979	21.2024	19.8771	21.254	19.228	19.7468	21.8997	20.8	21.2	27.5	208.5	27	159.8	13.5	23.3	435.6	62.8	66.03	71.47	92.73	35.22	81.48	41.01	29.85	49.62	39.81	79.02	3	3	3	3	3	3	3	3	3	5	10.1	42.9	22.3	22.8	6.7	39.7	68.6	29.6	5.2	223.9	175.5	345.2	64.3	9.3	29	110	171.7	256.6	14.5	10.5	19.3	25.1	52.9	23	476.7	468	207.6	12.5	75.3	106.1	7.6	67.4		344384	105946	182891		302688	950977	364423		1.79902e+06	1687741	3.13342e+06	493827		246464	1.004e+06	1.88677e+06	2.51488e+06				265701	625913	84451	3.29849e+06	3.72619e+06	1.51342e+06		614065	1.04683e+06		577809	139922	595166	310000	316549	93202.7	550829	951912	410374	72659.1	3.10764e+06	2.43519e+06	4.7899e+06	892461	129408	401880	1.5271e+06	2.38295e+06	3.56141e+06	201244	145430	267508	347844	734716	319671	6.61564e+06	6.49383e+06	2.88065e+06	173004	1.04507e+06	1.47197e+06	105606	935634		1	1	1		1	2	1		2	1	2	1		1	1	2	2				1	1	1	1	2	1		1	1		1	n/a	Peak Found	Peak Found	Peak Found	n/a	Peak Found	High	High	n/a	High	Peak Found	Peak Found	High	n/a	Peak Found	Peak Found	High	High	n/a	n/a	n/a	Peak Found	Peak Found	Peak Found	Peak Found	Peak Found	Peak Found	n/a	Peak Found	High	n/a	Peak Found	n/a	Peak Found	Peak Found	Peak Found	n/a	Peak Found	High	High	n/a	High	Peak Found	Peak Found	High	n/a	Peak Found	Peak Found	High	High	n/a	n/a	n/a	Peak Found	Peak Found	Peak Found	Peak Found	Peak Found	Peak Found	n/a	Peak Found	High	n/a	Peak Found	Peak Found	Peak Found	High	High	High	High	n/a	Peak Found	Peak Found	High	1	0		0
FALSE		High	None	4558	-1412629697634282066	A8Y5D3	Septin 9 (Fragment) OS=Mus musculus OX=10090 GN=Septin9 PE=1 SV=1	MADNPRDAMLKQAPASRNEKAPMEFGYVGIDSILEQMRRKAMKQGFEFNIMVVGQSGLGKSTLINTLFKSKISR	>tr|A8Y5D3|A8Y5D3_MOUSE Septin 9 (Fragment) OS=Mus musculus OX=10090 GN=Septin9 PE=1 SV=1	0	13.59	0	43	3	20	0	3	74	8.3	9.99	50.14	43	20	3			other molecular function	Pf00735	[GO:0005525]; GO:0032561; GO:0035639; GO:0019001; GO:0032555; GO:0043168; GO:1901265; GO:0017076; GO:0032553; GO:0043167; GO:0097159; GO:0000166; GO:0097367; GO:0005488; GO:1901363; GO:0003674; GO:0036094		Septin9	A8Y5D3							18	0	2.207	3.825	0.193	0.763	1.508	2.033	0.414	0.099	2.087	1.14	1.94	-2.38	-0.39	0.59	1.02	-1.27	-3.33	1.06	0.0645527	0.531263	0.113082	0.462607	0.630752	0.155295	0.320103	0.0969775	0.678246	0.38712	0.979629	0.638059	0.975262	0.999992	0.664013	0.870062	0.592515	0.999885	55.07	46.7	103.08	47.91	54.8	78.16	86.18	130.85	104.72	22.1855	22.3214	20.844	21.2471	21.8269	22.183	20.8756	20.559	22.0575	152.5	240	15.2	57.9	114.5	138.2	29.4	7.8	168.3	76.3	27.38	20.6	45.45	17.52	6.89	31.65	17.06	48	19.97	28.18	3	3	3	3	3	3	3	3	3	5	206.3	151.5	120.1	194.2	238.4	293.7	6.6	15.1	18.3	57.5	75.4	55.4	120.9	113.8	105.3	79.3	137.3	153.6	36.5	29.2	26.4	7.7	3.4	10	220.1	167.2	151.7	108.2	70.4	75.8	51.5	99.3	4.19071e+06	3.22507e+06	2.11588e+06	3.35431e+06	3.69594e+06	4.87269e+06		297393	382700	872827	1.50755e+06	944081	2.26792e+06	2.02089e+06	2.17532e+06	1.6562e+06	3.22366e+06	3.21672e+06	520760	379038	279564				3270569	2.82003e+06	2.32917e+06	2.15344e+06	1.36919e+06	1.54486e+06	949960	2.04971e+06	6.11902e+06	4.49303e+06	3.56316e+06	5.75872e+06	7.06982e+06	8.71058e+06	195525	446787	543642	1.70669e+06	2.23695e+06	1.6424e+06	3.58595e+06	3.37385e+06	3.12363e+06	2.35133e+06	4.07141e+06	4.55531e+06	1.08368e+06	864870	783324	228797	100193	297769	6.52793e+06	4.95775e+06	4.49918e+06	3.20963e+06	2.08801e+06	2.24783e+06	1.52694e+06	2.94393e+06	3	3	2	3	3	3		1	1	1	2	1	3	2	3	3	3	3	2	2	1				2	2	2	2	2	2	2	3	High	High	Peak Found	High	High	High	n/a	Peak Found	Peak Found	Peak Found	Peak Found	Peak Found	Peak Found	High	High	High	High	High	Peak Found	Peak Found	Peak Found	n/a	n/a	n/a	High	High	High	Peak Found	Peak Found	Peak Found	Peak Found	Peak Found	High	High	Peak Found	High	High	High	n/a	Peak Found	Peak Found	Peak Found	Peak Found	Peak Found	Peak Found	High	High	High	High	High	Peak Found	Peak Found	Peak Found	n/a	n/a	n/a	High	High	High	Peak Found	Peak Found	Peak Found	Peak Found	Peak Found	High	High	Peak Found	Peak Found	High	High	Peak Found	n/a	High	Peak Found	1	0		0
FALSE		High	None	3343;3382	-5653150388944217471	Q3TU25	RNA helicase OS=Mus musculus OX=10090 GN=Ddx17 PE=1 SV=1	MRGGGFGDRDRDRDRGGFGARGGSGLPPKKFGNPGERLRKKKWDLSELPKFEKNFYVEHPEVARLTPYEVDELRRKKEITVRGGDVCPKPVFAFHHANFPQYVMDVLMDQHFTEPTPIQCQGFPLALSGRDMVGIAQTGSGKTLAYLLPAIVHINHQPYLERGDGPICLVLAPTRELAQQVQQVADDYGKCSRLKSTCIYGGAPKGPQIRDLERGVEICIATPGRLIDFLESGKTNLRRCTYLVLDEADRMLDMGFEPQIRKIVDQIRPDRQTLMWSATWPKEVRQLAEDFLRDYTQINVGNLELSANHNILQIVDVCMESEKDHKLIQLMEEIMAEKENKTIIFVETKRRCDDLTRRMRRDGWPAMCIHGDKSQPERDWVLNEFRSGKAPILIATDVASRGLGSPALGNQMGLQRSI	>tr|Q3TU25|Q3TU25_MOUSE RNA helicase OS=Mus musculus OX=10090 GN=Ddx17 PE=1 SV=1	0	13.575	0	7	4	27	0	0	418	47.4	8.02	57.25	7	27	4			nucleic acid binding activity;other molecular function	Pf00270, Pf00271	[GO:0003676]; GO:0097159; GO:0005488; GO:0003674 [GO:0003724]; GO:0004386; GO:0008186; GO:0140098; GO:0140640; GO:0140657; GO:0003824; GO:0003674 [GO:0005524]; GO:0032559; GO:0035639; GO:0030554; GO:0032555; GO:0043168; GO:1901265; GO:0017076; GO:0032553; GO:0043167; GO:0097159; GO:0000166; GO:0097367; GO:0005488; GO:1901363; GO:0003674; GO:0036094 [GO:0016787]; GO:0003824; GO:0003674		Ddx17	Q3TU25							28	0																																																																																																																																																																																																																					n/a	n/a	n/a	n/a	n/a	n/a	n/a	n/a	n/a	n/a	n/a	n/a	n/a	n/a	n/a	n/a	n/a	n/a	n/a	n/a	n/a	n/a	n/a	n/a	n/a	n/a	n/a	n/a	n/a	n/a	n/a	n/a	n/a	n/a	n/a	n/a	n/a	n/a	n/a	n/a	n/a	n/a	n/a	n/a	n/a	n/a	n/a	n/a	n/a	n/a	n/a	n/a	n/a	n/a	n/a	n/a	n/a	n/a	n/a	n/a	n/a	n/a	n/a	n/a	n/a	n/a	n/a	n/a	n/a	n/a	n/a	n/a	n/a	n/a	2	0		0
FALSE		High	None	3343;3382	3939218022948212048	Q501J6-2	Isoform 2 of Probable ATP-dependent RNA helicase DDX17 OS=Mus musculus OX=10090 GN=Ddx17	MRGGGFGDRDRDRDRGGFGARGGSGLPPKKFGNPGERLRKKKWDLSELPKFEKNFYVEHPEVARLTPYEVDELRRKKEITVRGGDVCPKPVFAFHHANFPQYVMDVLMDQHFTEPTPIQCQGFPLALSGRDMVGIAQTGSGKTLAYLLPAIVHINHQPYLERGDGPICLVLAPTRELAQQVQQVADDYGKCSRLKSTCIYGGAPKGPQIRDLERGVEICIATPGRLIDFLESGKTNLRRCTYLVLDEADRMLDMGFEPQIRKIVDQIRPDRQTLMWSATWPKEVRQLAEDFLRDYTQINVGNLELSANHNILQIVDVCMESEKDHKLIQLMEEIMAEKENKTIIFVETKRRCDDLTRRMRRDGWPAMCIHGDKSQPERDWVLNEFRSGKAPILIATDVASRGLGLYR	>sp|Q501J6-2|DDX17_MOUSE Isoform 2 of Probable ATP-dependent RNA helicase DDX17 OS=Mus musculus OX=10090 GN=Ddx17	0	13.575	0	8	4	27	0	0	407	46.3	8	57.25	8	27	4							Ddx17	Q501J6-2							0	0																																																																																																																																																																																																																					n/a	n/a	n/a	n/a	n/a	n/a	n/a	n/a	n/a	n/a	n/a	n/a	n/a	n/a	n/a	n/a	n/a	n/a	n/a	n/a	n/a	n/a	n/a	n/a	n/a	n/a	n/a	n/a	n/a	n/a	n/a	n/a	n/a	n/a	n/a	n/a	n/a	n/a	n/a	n/a	n/a	n/a	n/a	n/a	n/a	n/a	n/a	n/a	n/a	n/a	n/a	n/a	n/a	n/a	n/a	n/a	n/a	n/a	n/a	n/a	n/a	n/a	n/a	n/a	n/a	n/a	n/a	n/a	n/a	n/a	n/a	n/a	n/a	n/a	2	0		0
FALSE		High	Master Protein Candidate	4177	-880339358433902350	G3X8X1	Tetratricopeptide repeat domain 39C OS=Mus musculus OX=10090 GN=Ttc39c PE=1 SV=2	MSFGASFVSFLNAMMTFEEEKMQLACDDLKTTEKLCESEEAGVIETIKNKIKKNVDARKSTPSMVDRLQRQIIIADCQVYLAVLSFVKQELSAYIKGGWILRKAWKIYSKCYVDINALQELYQKKLTEEPLASDAANDNHVVAEGVTEESLSRLKGAVSFGYGLFHLCISMVPPNLLKIINLLGFPGDRLQGLSSLTYASESKDMKAPLATLALLWYHTVVRPFFALDGSDNKGGLDEAKAILLRKESAYPNSSLFMFFKGRIQRLECQINSALTSFHTALELAVDQREIQHVCLYEIGWCSMIELNFKDAFDSFERLKNESRWSQCYYAYLTAVCQGATGDVDGAQLVLKEVQKLFKRKNNQIEQFSVKKAERFRKQTPTRALCVLASIEVLYLWKALPNCSFPNLQRMSQACHEVDDSSVVGLKHLLLGAIHKCLGNSQDALQFFQRAARDELCRQSNSYVPPYACYELGCLLLDSAETVGRGRTLLLQAKEDFSGYDFENRLHVRIHAALASLRELVPQ	>tr|G3X8X1|G3X8X1_MOUSE Tetratricopeptide repeat domain 39C OS=Mus musculus OX=10090 GN=Ttc39c PE=1 SV=2	0	13.562	0	4	3	4	0	3	522	58.9	7.5	8.59	4	4	3				Pf10300			Ttc39c	E9PV21; G3X8X1							1	0	1.078	0.913	0.85	0.708	13.053	0.859	2.99	0.293	1.052	0.11	-0.13	-0.24	-0.5	3.71	-0.22	1.58	-1.77	0.07	0.730299	0.720925	0.637794	0.474603	0.012177	0.966396	0.136657	0.630257	0.956754	0.999931	0.997938	0.999634	0.981617	0.139217	0.999889	0.603479	0.961171	0.999885	137.23	142.32	144.67	134.26	141.15	128.24	135.8	137.44	126.02	20.6795	20.7323	21.1346	20.5401	24.5273	20.6698	22.3744	20.7086	21.2732	4	8.2	16.8	3.3	733.1	4.2	146.7	4.2	36.2	43.2	110.14	46.44	75.37	22.6	101.01	53.93	112.52	101.41	78.41	80.51	3	3	3	3	3	3	3	3	3	5	2.5	16.9	3	3	8.5	6.1	12.5	1.2	13.8	1.8	2.9	2.4	544	111.3	1570.4	6.3	2.3	3.1	108.9	52.5	521.7	11.5	3.1	1.4	32.9	26.9	2.3	49.3	37.2	32	1.1	7.3	29977.7	797112			222172	212401	820271		737080				2.26545e+07	4.40231e+06	71990512	292866		70201.4	3.91243e+06	1.49668e+06	14616279	573029	188910	28568.2	1.08555e+06	939084		2183803	1.54755e+06	1.50228e+06		293553	161722	1.1105e+06	194659	200041	558209	401579	821078	80488.4	906479	119269	189570	159326	3.58205e+07	7.33208e+06	1.03411e+08	415787	152792	205503	7.16978e+06	3.45616e+06	3.43572e+07	757481	206199	90601.8	2.16575e+06	1.77009e+06	150144	3.24679e+06	2.44652e+06	2.11018e+06	75001.6	479357	1	2			1	1	2		1				2	2	1	2		1	1	1	1	1	1	1	2	1		1	1	1		1	Peak Found	Peak Found	n/a	n/a	Peak Found	Peak Found	Peak Found	n/a	Peak Found	n/a	n/a	n/a	High	High	High	Peak Found	n/a	Peak Found	Peak Found	Peak Found	Peak Found	Peak Found	Peak Found	Peak Found	Peak Found	Peak Found	n/a	Peak Found	Peak Found	Peak Found	n/a	Peak Found	Peak Found	Peak Found	n/a	n/a	Peak Found	Peak Found	Peak Found	n/a	Peak Found	n/a	n/a	n/a	High	High	High	Peak Found	n/a	Peak Found	Peak Found	Peak Found	Peak Found	Peak Found	Peak Found	Peak Found	Peak Found	Peak Found	n/a	Peak Found	Peak Found	Peak Found	n/a	Peak Found	Peak Found	Peak Found	Peak Found	n/a	High	Peak Found	Peak Found	Peak Found	Peak Found	Peak Found	1	0		0
FALSE		High	Master Protein	4177	2216122113514580754	A0A3Q4EGC9	Tetratricopeptide repeat domain 39C OS=Mus musculus OX=10090 GN=Ttc39c PE=1 SV=1	MAGSEEQWPRRREDGDPDAAAAPLQDAELALAGINMLLNNGFRESDQLFKQYRNHSPLMSFGASFVSFLNAMMTFEEEKMQLACDDLKTTEKLCESEEAGVIETIKNKIKKNVDARKSTPSMVDRLQRQIIIADCQVYLAVLSFVKQELSAYIKGGWILRKAWKIYSKCYVDINALQELYQKKLTEEPLASDAANDNHVVAEGVTEESLSRLKGAVSFGYGLFHLCISMVPPNLLKIINLLGFPGDRLQGLSSLTYASESKDMKAPLATLALLWYHTVVRPFFALDGSDNKGGLDEAKAILLRKESAYPNSSLFMFFKGRIQRLECQINSALTSFHTALELAVDQREIQHVCLYEIGWCSMIELNFKDAFDSFERLKNESRWSQCYYAYLTAVCQGATGDVDGAQLVLKEVQKLFKRKNNQIEQFSVKKAERFRKQTPTRALCVLASIEVLYLWKALPNCSFPNLQRMSQACHEVDDSSVVGLKHLLLGAIHKCLGNSQDALQFFQRAARDELCRQSNSYVPPYACYELGCLLLDSAETVGRGRTLLLQAKEDFSGYDFENRLHVRIHAALASLRELVPQ	>tr|A0A3Q4EGC9|A0A3Q4EGC9_MOUSE Tetratricopeptide repeat domain 39C OS=Mus musculus OX=10090 GN=Ttc39c PE=1 SV=1	0	13.562	0	3	3	4	0	3	580	65.4	6.87	8.59	3	4	3				Pf10300			Ttc39c	A0A3Q4EGC9; mmu:72747							1	0	1.078	0.913	0.85	0.708	13.053	0.859	2.99	0.293	1.052	0.11	-0.13	-0.24	-0.5	3.71	-0.22	1.58	-1.77	0.07	0.730299	0.720925	0.637794	0.474603	0.012177	0.966396	0.136657	0.630257	0.956754	0.999931	0.997938	0.999634	0.981617	0.139217	0.999889	0.603479	0.961171	0.999885	137.23	142.32	144.67	134.26	141.15	128.24	135.8	137.44	126.02	20.6795	20.7323	21.1346	20.5401	24.5273	20.6698	22.3744	20.7086	21.2732	4	8.2	16.8	3.3	733.1	4.2	146.7	4.2	36.2	43.2	110.14	46.44	75.37	22.6	101.01	53.93	112.52	101.41	78.41	80.51	3	3	3	3	3	3	3	3	3	5	2.5	16.9	3	3	8.5	6.1	12.5	1.2	13.8	1.8	2.9	2.4	544	111.3	1570.4	6.3	2.3	3.1	108.9	52.5	521.7	11.5	3.1	1.4	32.9	26.9	2.3	49.3	37.2	32	1.1	7.3	29977.7	797112			222172	212401	820271		737080				2.26545e+07	4.40231e+06	71990512	292866		70201.4	3.91243e+06	1.49668e+06	14616279	573029	188910	28568.2	1.08555e+06	939084		2183803	1.54755e+06	1.50228e+06		293553	161722	1.1105e+06	194659	200041	558209	401579	821078	80488.4	906479	119269	189570	159326	3.58205e+07	7.33208e+06	1.03411e+08	415787	152792	205503	7.16978e+06	3.45616e+06	3.43572e+07	757481	206199	90601.8	2.16575e+06	1.77009e+06	150144	3.24679e+06	2.44652e+06	2.11018e+06	75001.6	479357	1	2			1	1	2		1				2	2	1	2		1	1	1	1	1	1	1	2	1		1	1	1		1	Peak Found	Peak Found	n/a	n/a	Peak Found	Peak Found	Peak Found	n/a	Peak Found	n/a	n/a	n/a	High	High	High	Peak Found	n/a	Peak Found	Peak Found	Peak Found	Peak Found	Peak Found	Peak Found	Peak Found	Peak Found	Peak Found	n/a	Peak Found	Peak Found	Peak Found	n/a	Peak Found	Peak Found	Peak Found	n/a	n/a	Peak Found	Peak Found	Peak Found	n/a	Peak Found	n/a	n/a	n/a	High	High	High	Peak Found	n/a	Peak Found	Peak Found	Peak Found	Peak Found	Peak Found	Peak Found	Peak Found	Peak Found	Peak Found	n/a	Peak Found	Peak Found	Peak Found	n/a	Peak Found	Peak Found	Peak Found	Peak Found	n/a	High	Peak Found	Peak Found	Peak Found	Peak Found	Peak Found	1	0		0
FALSE		High	Master Protein Candidate	4177	2249492631911467874	Q8VE09	Tetratricopeptide repeat protein 39C OS=Mus musculus OX=10090 GN=Ttc39c PE=1 SV=2	MAGSEEQWPRRREDGDPDAAAAPLQDAELALAGINMLLNNGFRESDQLFKQYRNHSPLMSFGASFVSFLNAMMTFEEEKMQLACDDLKTTEKLCESEEAGVIETIKNKIKKNVDARKSTPSMVDRLQRQIIIADCQVYLAVLSFVKQELSAYIKGGWILRKAWKIYSKCYVDINALQELYQKKLTEEPLASDAANDNHVVAEGVTEESLSRLKGAVSFGYGLFHLCISMVPPNLLKIINLLGFPGDRLQGLSSLTYASESKDMKAPLATLALLWYHTVVRPFFALDGSDNKGGLDEAKAILLRKESAYPNSSLFMFFKGRIQRLECQINSALTSFHTALELAVDQREIQHVCLYEIGWCSMIELNFKDAFDSFERLKNESRWSQCYYAYLTAVCQGATGDVDGAQLVFKEVQKLFKRKNNQIEQFSVKKAERFRKQTPTRALCVLASIEVLYLWKALPNCSFPNLQRMSQACHEVDDSSVVGLKHLLLGAIHKCLGNSQDALQFFQRAARDELCRQSNSYVPPYACYELGCLLLDSAETVGRGRTLLLQAKEDFSGYDFENRLHVRIHAALASLRELVPQ	>sp|Q8VE09|TT39C_MOUSE Tetratricopeptide repeat protein 39C OS=Mus musculus OX=10090 GN=Ttc39c PE=1 SV=2	0	13.562	0	3	3	4	0	3	580	65.4	6.87	8.59	3	4	3	cell cycle OR cell proliferation;cell organization and biogenesis;developmental processes			Pf10300	[GO:0032474]; GO:0048598; GO:0042472; GO:0048840; GO:0009653; GO:0009790; GO:0042471; GO:0048839; GO:0048856; GO:0032502; GO:0007275; GO:0048562; GO:0090596; GO:0043583; GO:0008150; GO:0032501; GO:0009887; GO:0048568; GO:0007423; GO:0048513 [GO:0060271]; GO:0044782; GO:0070925; GO:0120031; GO:0006996; GO:0120036; GO:0022607; GO:0030031; GO:0016043; GO:0030030; GO:0044085; GO:0071840; GO:0008283; GO:0009987; GO:0008150	72747	Ttc39c	mmu:72747; Q8VE09; Q9CYV6							35	0	1.078	0.913	0.85	0.708	13.053	0.859	2.99	0.293	1.052	0.11	-0.13	-0.24	-0.5	3.71	-0.22	1.58	-1.77	0.07	0.730299	0.720925	0.637794	0.474603	0.012177	0.966396	0.136657	0.630257	0.956754	0.999931	0.997938	0.999634	0.981617	0.139217	0.999889	0.603479	0.961171	0.999885	137.23	142.32	144.67	134.26	141.15	128.24	135.8	137.44	126.02	20.6795	20.7323	21.1346	20.5401	24.5273	20.6698	22.3744	20.7086	21.2732	4	8.2	16.8	3.3	733.1	4.2	146.7	4.2	36.2	43.2	110.14	46.44	75.37	22.6	101.01	53.93	112.52	101.41	78.41	80.51	3	3	3	3	3	3	3	3	3	5	2.5	16.9	3	3	8.5	6.1	12.5	1.2	13.8	1.8	2.9	2.4	544	111.3	1570.4	6.3	2.3	3.1	108.9	52.5	521.7	11.5	3.1	1.4	32.9	26.9	2.3	49.3	37.2	32	1.1	7.3	29977.7	797112			222172	212401	820271		737080				2.26545e+07	4.40231e+06	71990512	292866		70201.4	3.91243e+06	1.49668e+06	14616279	573029	188910	28568.2	1.08555e+06	939084		2183803	1.54755e+06	1.50228e+06		293553	161722	1.1105e+06	194659	200041	558209	401579	821078	80488.4	906479	119269	189570	159326	3.58205e+07	7.33208e+06	1.03411e+08	415787	152792	205503	7.16978e+06	3.45616e+06	3.43572e+07	757481	206199	90601.8	2.16575e+06	1.77009e+06	150144	3.24679e+06	2.44652e+06	2.11018e+06	75001.6	479357	1	2			1	1	2		1				2	2	1	2		1	1	1	1	1	1	1	2	1		1	1	1		1	Peak Found	Peak Found	n/a	n/a	Peak Found	Peak Found	Peak Found	n/a	Peak Found	n/a	n/a	n/a	High	High	High	Peak Found	n/a	Peak Found	Peak Found	Peak Found	Peak Found	Peak Found	Peak Found	Peak Found	Peak Found	Peak Found	n/a	Peak Found	Peak Found	Peak Found	n/a	Peak Found	Peak Found	Peak Found	n/a	n/a	Peak Found	Peak Found	Peak Found	n/a	Peak Found	n/a	n/a	n/a	High	High	High	Peak Found	n/a	Peak Found	Peak Found	Peak Found	Peak Found	Peak Found	Peak Found	Peak Found	Peak Found	Peak Found	n/a	Peak Found	Peak Found	Peak Found	n/a	Peak Found	Peak Found	Peak Found	Peak Found	n/a	High	Peak Found	Peak Found	Peak Found	Peak Found	Peak Found	1	0		0
FALSE		High	Master Protein Candidate	4177	4952112449313617391	A0A3Q4EHF6	Tetratricopeptide repeat domain 39C OS=Mus musculus OX=10090 GN=Ttc39c PE=1 SV=1	MSFGASFVSFLNAMMTFEEEKMQLACDDLKTTEKLCESEEAGVIETIKNKIKKNVDARKSTPSMVDRLQRQIIIADCQVYLAVLSFVKQELSAYIKGGWILRKAWKIYSKCYVDINALQELYQKKLTEEPLASDAANDNHVVAEGVTEESLSRLKGAVSFGYGLFHLCISMVPPNLLKIINLLGFPGDRLQGLSSLTYASEN	>tr|A0A3Q4EHF6|A0A3Q4EHF6_MOUSE Tetratricopeptide repeat domain 39C OS=Mus musculus OX=10090 GN=Ttc39c PE=1 SV=1	0	13.562	0	9	3	4	0	3	202	22.6	6.05	8.59	9	4	3				Pf10300			Ttc39c	A0A3Q4EHF6							1	0	1.078	0.913	0.85	0.708	13.053	0.859	2.99	0.293	1.052	0.11	-0.13	-0.24	-0.5	3.71	-0.22	1.58	-1.77	0.07	0.730299	0.720925	0.637794	0.474603	0.012177	0.966396	0.136657	0.630257	0.956754	0.999931	0.997938	0.999634	0.981617	0.139217	0.999889	0.603479	0.961171	0.999885	137.23	142.32	144.67	134.26	141.15	128.24	135.8	137.44	126.02	20.6795	20.7323	21.1346	20.5401	24.5273	20.6698	22.3744	20.7086	21.2732	4	8.2	16.8	3.3	733.1	4.2	146.7	4.2	36.2	43.2	110.14	46.44	75.37	22.6	101.01	53.93	112.52	101.41	78.41	80.51	3	3	3	3	3	3	3	3	3	5	2.5	16.9	3	3	8.5	6.1	12.5	1.2	13.8	1.8	2.9	2.4	544	111.3	1570.4	6.3	2.3	3.1	108.9	52.5	521.7	11.5	3.1	1.4	32.9	26.9	2.3	49.3	37.2	32	1.1	7.3	29977.7	797112			222172	212401	820271		737080				2.26545e+07	4.40231e+06	71990512	292866		70201.4	3.91243e+06	1.49668e+06	14616279	573029	188910	28568.2	1.08555e+06	939084		2183803	1.54755e+06	1.50228e+06		293553	161722	1.1105e+06	194659	200041	558209	401579	821078	80488.4	906479	119269	189570	159326	3.58205e+07	7.33208e+06	1.03411e+08	415787	152792	205503	7.16978e+06	3.45616e+06	3.43572e+07	757481	206199	90601.8	2.16575e+06	1.77009e+06	150144	3.24679e+06	2.44652e+06	2.11018e+06	75001.6	479357	1	2			1	1	2		1				2	2	1	2		1	1	1	1	1	1	1	2	1		1	1	1		1	Peak Found	Peak Found	n/a	n/a	Peak Found	Peak Found	Peak Found	n/a	Peak Found	n/a	n/a	n/a	High	High	High	Peak Found	n/a	Peak Found	Peak Found	Peak Found	Peak Found	Peak Found	Peak Found	Peak Found	Peak Found	Peak Found	n/a	Peak Found	Peak Found	Peak Found	n/a	Peak Found	Peak Found	Peak Found	n/a	n/a	Peak Found	Peak Found	Peak Found	n/a	Peak Found	n/a	n/a	n/a	High	High	High	Peak Found	n/a	Peak Found	Peak Found	Peak Found	Peak Found	Peak Found	Peak Found	Peak Found	Peak Found	Peak Found	n/a	Peak Found	Peak Found	Peak Found	n/a	Peak Found	Peak Found	Peak Found	Peak Found	n/a	High	Peak Found	Peak Found	Peak Found	Peak Found	Peak Found	1	0		0
FALSE		High	Master Protein Candidate	4177	5447500847408365044	A0A3Q4EGM1	Tetratricopeptide repeat domain 39C OS=Mus musculus OX=10090 GN=Ttc39c PE=1 SV=1	MSFGASFVSFLNAMMTFEEEKMQLACDDLKTTEKLCESEEAGVIETIKNKIKKNVDARKSTPSMVDRLQRQIIIADCQVYLAVLSFVKQELSAYIKGGWILRKAWKIYSKCYVDINALQELYQKKLTEEPLASDAANDNHVVAEGVTEESLSRLKGAVSFGYGLFHLCISMVPPNLLKIINLLGFPGDRLQGLSSLTYASESKDMKAPLATLALLWYHTVVRPFFALDGSDNKGGLDEAKAILLRKESAYPNSSLFMFFKGRIQRLECQINSALTSFHTALELAVDQREIQHVCLYEIGWCSMIELNFKDAFDSFERLKNESRWSQCYYAYLTAVCQGATGDVDGAQLVLKEVQKLFKRKNNQIEQFSVKKAERFRKQTPTRALCVLASIEVLYLWKALPNCSFPNLQRMSQACHEVDDSSVVGLKHLLLGAIHKCLGNSQDALQFFQRAARDELCRQSNSYVPPYACYELGCLLLDSAECVVLMFTDCGKRQNSTSSGKGGFFWLRL	>tr|A0A3Q4EGM1|A0A3Q4EGM1_MOUSE Tetratricopeptide repeat domain 39C OS=Mus musculus OX=10090 GN=Ttc39c PE=1 SV=1	0	13.562	0	4	3	4	0	3	508	57.2	7.74	8.59	4	4	3				Pf10300			Ttc39c	A0A3Q4EGM1							1	0	1.078	0.913	0.85	0.708	13.053	0.859	2.99	0.293	1.052	0.11	-0.13	-0.24	-0.5	3.71	-0.22	1.58	-1.77	0.07	0.730299	0.720925	0.637794	0.474603	0.012177	0.966396	0.136657	0.630257	0.956754	0.999931	0.997938	0.999634	0.981617	0.139217	0.999889	0.603479	0.961171	0.999885	137.23	142.32	144.67	134.26	141.15	128.24	135.8	137.44	126.02	20.6795	20.7323	21.1346	20.5401	24.5273	20.6698	22.3744	20.7086	21.2732	4	8.2	16.8	3.3	733.1	4.2	146.7	4.2	36.2	43.2	110.14	46.44	75.37	22.6	101.01	53.93	112.52	101.41	78.41	80.51	3	3	3	3	3	3	3	3	3	5	2.5	16.9	3	3	8.5	6.1	12.5	1.2	13.8	1.8	2.9	2.4	544	111.3	1570.4	6.3	2.3	3.1	108.9	52.5	521.7	11.5	3.1	1.4	32.9	26.9	2.3	49.3	37.2	32	1.1	7.3	29977.7	797112			222172	212401	820271		737080				2.26545e+07	4.40231e+06	71990512	292866		70201.4	3.91243e+06	1.49668e+06	14616279	573029	188910	28568.2	1.08555e+06	939084		2183803	1.54755e+06	1.50228e+06		293553	161722	1.1105e+06	194659	200041	558209	401579	821078	80488.4	906479	119269	189570	159326	3.58205e+07	7.33208e+06	1.03411e+08	415787	152792	205503	7.16978e+06	3.45616e+06	3.43572e+07	757481	206199	90601.8	2.16575e+06	1.77009e+06	150144	3.24679e+06	2.44652e+06	2.11018e+06	75001.6	479357	1	2			1	1	2		1				2	2	1	2		1	1	1	1	1	1	1	2	1		1	1	1		1	Peak Found	Peak Found	n/a	n/a	Peak Found	Peak Found	Peak Found	n/a	Peak Found	n/a	n/a	n/a	High	High	High	Peak Found	n/a	Peak Found	Peak Found	Peak Found	Peak Found	Peak Found	Peak Found	Peak Found	Peak Found	Peak Found	n/a	Peak Found	Peak Found	Peak Found	n/a	Peak Found	Peak Found	Peak Found	n/a	n/a	Peak Found	Peak Found	Peak Found	n/a	Peak Found	n/a	n/a	n/a	High	High	High	Peak Found	n/a	Peak Found	Peak Found	Peak Found	Peak Found	Peak Found	Peak Found	Peak Found	Peak Found	Peak Found	n/a	Peak Found	Peak Found	Peak Found	n/a	Peak Found	Peak Found	Peak Found	Peak Found	n/a	High	Peak Found	Peak Found	Peak Found	Peak Found	Peak Found	1	0		0
FALSE		High	None	6230	2125538870112713084	A0A494B9W7	Transcription elongation regulator 1 (CA150) (Fragment) OS=Mus musculus OX=10090 GN=Tcerg1 PE=1 SV=1	MAERGGDGGEGERFNPGELRMAQQQALRFRGPAPPPNAVMRGPPPLMRPPPPFGMMRGPPPPPRPPFGRPPFDPNMPPMPPPGGIPPPMGPPHLQRPPFMPPPMGAMPPPPGMMFPPGMPPGTAPGAPALPPTEEIWVENKTPDGKVYYYNARTRESAWTKPDGVKVIQQSELTPMLAAQAQVQAQAQAQAQAQAQAQAQAQAQAQAQAQAQAQAQAQAQAQAQAQAQAQAQAQAQAQAQAQAQAQAQAQAQVQAQAVGAPTPTTSSPAPAVSTSTPTSTPSSTTATTTTATSVAQTVSTPTTQDQTPSSAVSVATPTVSVSAPAPTATPVQTVPQPHPQTLPPAVPHSVPQPAAAIPAFPPVMVPPFRVPLPGMPIPLPGVLPGMAPPIVPMIHPQVAIAASPATLAGATAVSEWTEYKTADGKTYYYNNRTLESTWEKPQELKEKEKLDEKIKEPIKEASEEPLPMETEEEDPKEEPVKEIKEEPKEEEMTEEEKAAQKAKPVATTPIPGTPWCVVWTGDERVFFYNPTTRLSMWDRPDDLIGRADVDKIIQEPPHKKGLEDMKKLRHPAPTMLSIQKWQFSMSAIKEEQELMEEMNEDEPIKAKKRKRMSKKSFMWIARASLFRRDDNKDIDSEKEAAMEAEIKAARERAIVPLEARMKQFKDMLLERGVSAFSTWEKELHKIVFDPRYLLLNPKERKQVFDQYVKTRAEEERREKKNKIMQAKEDFKKMMEEAKFNPRATFSEFAAKHAKDSRFKAIEKMKDREALFNEFVAAAR	>tr|A0A494B9W7|A0A494B9W7_MOUSE Transcription elongation regulator 1 (CA150) (Fragment) OS=Mus musculus OX=10090 GN=Tcerg1 PE=1 SV=1	0	13.558	0	6	5	7	0	5	779	85.6	7.59	16.58	6	7	5	other biological processes		other molecular function	Pf00397, Pf01846	[GO:0003712]; GO:0140110; GO:0003674; GO:0006355; GO:0010468; GO:2001141; GO:0010556; GO:0051252; GO:0031326; GO:0060255; GO:0019219; GO:0009889; GO:0031323; GO:0019222; GO:0051171; GO:0080090; GO:0050794; GO:0050789; GO:0065007; GO:0008150 [GO:0070063]; GO:0019899; GO:0005515; GO:0005488; GO:0003674		Tcerg1	A0A494B9W7							26	0	0.502	2.043	0.304	1.079	0.926	0.579	1.345	0.347	7.819	-1	1.03	-1.72	0.11	-0.11	-0.79	0.43	-1.53	2.97	0.380186	0.91659	0.25352	0.876886	0.913621	0.516972	0.575171	0.70047	0.102265	0.95191	0.997938	0.873171	0.999828	0.999992	0.998368	0.999945	0.965407	0.629378	109.7	140.3	110.05	85.23	85	91.74	122.33	115.63	84.45	20.7461	21.5793	20.4132	21.0471	21.1295	20.7475	21.4614	20.3399	22.692	40.1	139.1	16.3	60.2	73	34.2	144.7	15.1	407.6	69.8	49.55	19.02	18.69	33.33	24.63	36.19	109.62	60.98	12.18	38.55	3	3	3	3	3	3	3	3	3	5	13.9	43.5	35.1	87.7	126.9	121.6	12.6	14.3	18	52.6	50.9	88.8	47.2	63.8	78.3	29.9	50.9	27	80.2	126.5	633.8	11.1	31.7	13.2	303.6	387.7	356.3	27.2	49	61	88.2	67.6	124639	606314	524656	1.42972e+06	1.89924e+06	1.92622e+06		85129.2	309099	875769	932626	1.5583e+06	811041	1.05993e+06	1.52292e+06	526337	1.02914e+06	432728	1.28491e+06	1.65348e+06	7.84389e+06	93037.2	703900	52547.9	4.45921e+06	6.51973e+06	5.54174e+06	423248	871417	1.23413e+06	1.56372e+06	1.35839e+06	406370	1.27472e+06	1.02776e+06	2.56879e+06	3.72045e+06	3.56453e+06	367864	418651	528131	1.54283e+06	1.49228e+06	2.6012e+06	1.38398e+06	1.86925e+06	2.29416e+06	876322	1.4908e+06	792685	2.35076e+06	3.7067e+06	1.85743e+07	324058	929649	385733	8.89645e+06	1.13623e+07	1.0443e+07	795806	1.43735e+06	1.78888e+06	2.5837e+06	1.98255e+06	1	1	2	3	3	3		1	2	3	3	3	3	3	4	2	2	1	4	4	2	1	2	1	5	5	5	2	3	3	4	4	Peak Found	Peak Found	Peak Found	Peak Found	High	Peak Found	n/a	Peak Found	Peak Found	Peak Found	Peak Found	Peak Found	Peak Found	Peak Found	Peak Found	Peak Found	High	Peak Found	Peak Found	Peak Found	Peak Found	Peak Found	Peak Found	Peak Found	High	High	High	Peak Found	Peak Found	Peak Found	Peak Found	Peak Found	Peak Found	Peak Found	Peak Found	Peak Found	High	Peak Found	n/a	Peak Found	Peak Found	Peak Found	Peak Found	Peak Found	Peak Found	Peak Found	Peak Found	Peak Found	High	Peak Found	Peak Found	Peak Found	Peak Found	Peak Found	Peak Found	Peak Found	High	High	High	Peak Found	Peak Found	Peak Found	Peak Found	Peak Found	Peak Found	High	Peak Found	Peak Found	Peak Found	High	Peak Found	Peak Found	High	Peak Found	1	0		0
FALSE		High	Master Protein	1537	-5076953314042457011	Q9R1Q9	V-type proton ATPase subunit S1 OS=Mus musculus OX=10090 GN=Atp6ap1 PE=1 SV=1	MMAATVVSRIRTGTGRAPVMWLSLSLVAVAAAVATEQQVPLVLWSSDRNLWAPVADTHEGHITSDMQLSTYLDPALELGPRNVLLFLQDKLSIEDFTAYGGVFGNKQDSAFSNLENALDLAPSSLVLPAVDWYAISTLTTYLQEKLGASPLHVDLATLKELKLNASLPALLLIRLPYTASSGLMAPREVLTGNDEVIGQVLSTLKSEDVPYTAALTAVRPSRVARDITMVAGGLGRQLLQTQVASPAIHPPVSYNDTAPRILFWAQNFSVAYKDEWKDLTSLTFGVENLNLTGSFWNDSFAMLSLTYEPLFGATVTFKFILASRFYPVSARYWFAMERLEIHSNGSVAHFNVSQVTGPSIYSFHCEYVSSVSKKGNLLVTNVPSVWQMTLHNFQIQAFNVTGEQFSYASDCAGFFSPGIWMGLLTTLFMLFIFTYGLHMILSLKTMDRFDDHKGPTITLTQIV	>sp|Q9R1Q9|VAS1_MOUSE V-type proton ATPase subunit S1 OS=Mus musculus OX=10090 GN=Atp6ap1 PE=1 SV=1	0	13.549	0	7	2	5	0	2	463	51	5.92	15.35	7	5	2	cell organization and biogenesis;transport;developmental processes;other biological processes	other membranes;ER/Golgi;other cytoplasmic organelle	other molecular function	Pf05827, Pf20520	[GO:0001671]; GO:0060590; GO:0140677; GO:0098772; GO:0003674 [GO:0005789]; GO:0031090; GO:0042175; GO:0098827; GO:0016020; GO:0043227; GO:0012505; GO:0031984; GO:0005783; GO:0110165; GO:0043226; GO:0043229; GO:0043231; GO:0005737; GO:0005575; GO:0005622 [GO:0006879]; GO:0030003; GO:0098771; GO:0006873; GO:0055080; GO:0048878; GO:0050801; GO:0055082; GO:0042592; GO:0019725; GO:0008150 [GO:0010008]; GO:0030659; GO:0098588; GO:0005768; GO:0012506; GO:0031410; GO:0031090; GO:0012505; GO:0031982; GO:0097708; GO:0005737; GO:0016020; GO:0043227; GO:0110165; GO:0043231; GO:0005622; GO:0043226; GO:0005575; GO:0043229 [GO:0016020]; GO:0110165; GO:0005575 [GO:0030641]; GO:0006885; GO:0030003; GO:0055080; GO:0065007; GO:0006873; GO:0050801; GO:0008150; GO:0055082; GO:0048878; GO:0019725; GO:0042592 [GO:0030665]; GO:0030662; GO:0030136; GO:0030659; GO:0098588; GO:0030135; GO:0012506; GO:0031410; GO:0031090; GO:0031982; GO:0097708; GO:0005737; GO:0016020; GO:0043227; GO:0043231; GO:0110165; GO:0005622; GO:0043226; GO:0043229; GO:0005575 [GO:0030672]; GO:0099501; GO:0008021; GO:0030658; GO:0070382; GO:0098793; GO:0030659; GO:0098588; GO:0030133; GO:0099503; GO:0110165; GO:0045202; GO:0012506; GO:0031410; GO:0031090; GO:0012505; GO:0005575; GO:0030054; GO:0031982; GO:0097708; GO:0005737; GO:0016020; GO:0043227; GO:0043231; GO:0005622; GO:0043226; GO:0043229 [GO:0031267]; GO:0051020; GO:0019899; GO:0005515; GO:0005488; GO:0003674 [GO:0033116]; GO:0098588; GO:0005793; GO:0031090; GO:0043231; GO:0005737; GO:0016020; GO:0043227; GO:0043229; GO:0110165; GO:0005622; GO:0043226; GO:0005575 [GO:0033176]; GO:0016469; GO:0098796; GO:1904949; GO:0032991; GO:0016020; GO:1902494; GO:0005575; GO:0110165 [GO:0036035]; GO:0061515; GO:0098751; GO:0030316; GO:0030097; GO:0030099; GO:0048468; GO:0060348; GO:0002573; GO:0030154; GO:0048856; GO:0048869; GO:0048513; GO:0001501; GO:0002521; GO:0032502; GO:0009987; GO:0048731; GO:0008150; GO:0007275; GO:0032501 [GO:0036295]; GO:0036296; GO:0071453; GO:0070482; GO:0070887; GO:0009628; GO:0042221; GO:0051716; GO:0050896; GO:0009987; GO:0008150 [GO:0097401]; GO:0051649; GO:0070050; GO:1902600; GO:0016188; GO:0099504; GO:0051234; GO:0051641; GO:0019725; GO:0098655; GO:0098662; GO:0016050; GO:0021700; GO:0099003; GO:0051179; GO:0009987; GO:0042592; GO:0006812; GO:0034220; GO:0098660; GO:0006996; GO:0032502; GO:0016192; GO:0008150; GO:0006811; GO:0055085; GO:0016043; GO:0006810; GO:0071840 [GO:0099638]; GO:0006886; GO:0032456; GO:0061951; GO:0015031; GO:0046907; GO:0008104; GO:0016197; GO:0098876; GO:0072659; GO:0090150; GO:0045184; GO:0071702; GO:0071705; GO:0006810; GO:0051641; GO:0051649; GO:0070727; GO:0016192; GO:0051668; GO:0072657; GO:1990778; GO:0051234; GO:0009987; GO:0051179; GO:0033036; GO:0008150	54411	Atp6ap1	mmu:54411; Q9R1Q9	WP1248	Oxidative phosphorylation	ENSMUSG00000019087	R-MMU-8980692; R-MMU-77387; R-MMU-917977; R-MMU-983712	R-MMU-8980692; R-MMU-77387; R-MMU-917977; R-MMU-983712	RHOA GTPase cycle; Insulin receptor recycling; Transferrin endocytosis and recycling; Ion channel transport	144	5	0.591	5.158	0.436	0.96	0.574	0.898	3.699	0.501	2.597	-0.76	2.37	-1.2	-0.06	-0.8	-0.16	1.89	-1	1.38	0.649732	0.350232	0.432895	0.903068	0.604525	0.978368	0.137424	0.630328	0.473549	0.999931	0.891206	0.972367	0.999828	0.999992	0.999889	0.603479	0.961171	0.98556	96.29	58.49	68.91	77.2	79.05	132	62.38	57.86	72.06	17.3255	19.7496	16.9019	18.1378	16.9019	18.9122	18.8621	16.9019	18.9511	32	347.4	31.1	58.1	33.7	48.6	175.8	32.8	171.5	69.1	29.55	52.18	14.4	63.4	7.17	72.54	74.9	37.85	19.27	28.47	3	3	3	3	3	3	3	3	3	5	17.3	32.1	26.4	218.8	571.5	286.3	28.4	21.3	25.7	27.8	47.8	99.6	30.6	26.6	27.8	40.1	32.4	114	136.4	144.9	462.1	27	15	33.9	129.6	141.3	185.2	58	32.2	65.2	37.8	56.9		28353.2	61592.1	604013	1.41623e+06	759060					120220	229106						370870	354039	308470	933629				307977	384362	465814	147063		125724	111566	119273	82102.7	152330	124909	1.03698e+06	2.70906e+06	1.35692e+06	134726	100736	121639	131957	226772	472269	144977	126220	131775	189875	153430	540413	646776	686828	2.19035e+06	127940	71021.5	160699	614437	669849	877794	274989	152500	308988	178962	269870		1	1	2	2	2					1	1						1	2	2	2				2	2	2	1		1	1	1	n/a	Peak Found	Peak Found	Peak Found	High	High	n/a	n/a	n/a	n/a	Peak Found	Peak Found	n/a	n/a	n/a	n/a	n/a	Peak Found	Peak Found	Peak Found	High	n/a	n/a	n/a	Peak Found	Peak Found	Peak Found	Peak Found	n/a	Peak Found	Peak Found	Peak Found	n/a	Peak Found	Peak Found	Peak Found	High	High	n/a	n/a	n/a	n/a	Peak Found	Peak Found	n/a	n/a	n/a	n/a	n/a	Peak Found	Peak Found	Peak Found	High	n/a	n/a	n/a	Peak Found	Peak Found	Peak Found	Peak Found	n/a	Peak Found	Peak Found	Peak Found	Peak Found	High	n/a	Peak Found	n/a	Peak Found	High	n/a	Peak Found	Peak Found	1	0		0
FALSE		High	Master Protein Candidate	1537	2075030855381074478	Q3TKX1	ATPase, H+ transporting, lysosomal accessory protein OS=Mus musculus OX=10090 GN=Atp6ap1 PE=1 SV=1	MMAATVVSRIRTGTGRAPVMWLSLSLVAVAAAVATEQQVPLVLWSSDRNLWAPVADTHEGHITSDMQLSTYLDPALELGPRNVLLFLQDKLSIEDFTAYGGVFGNKQDSAFSNLENALDLAPSSLVLPAVDWYAISTLTTYLQEKLGASPLHVDLATLKELKLNASLPALLLIRLPYTASSGLMAPREVLTGNDEVIGQVLSTLKSEDVPYTAALTAVRPSRVARDITMVAGGLGRQLLQTQVASPAIHPPVSYNDTAPRILFWAQNFSVAYKDEWKDLTSLTFGVENLNLTGSFWNDSFAMLSLTYEPLFGATVTFKFILASRFYPVSARYWFAMERLEIHSNGSVAHFNVSQVTGPSIYSFHCEYVSSVSKKGNLLVTNVPSVWQMTLHNFQNPSSYCVWNLVEPSDPCQCVS	>tr|Q3TKX1|Q3TKX1_MOUSE ATPase, H+ transporting, lysosomal accessory protein OS=Mus musculus OX=10090 GN=Atp6ap1 PE=1 SV=1	0	13.549	0	8	2	5	0	2	415	45.5	5.63	15.35	8	5	2				Pf05827			Atp6ap1	Q3TKX1							1	0	0.591	5.158	0.436	0.96	0.574	0.898	3.699	0.501	2.597	-0.76	2.37	-1.2	-0.06	-0.8	-0.16	1.89	-1	1.38	0.649732	0.350232	0.432895	0.903068	0.604525	0.978368	0.137424	0.630328	0.473549	0.999931	0.891206	0.972367	0.999828	0.999992	0.999889	0.603479	0.961171	0.98556	96.29	58.49	68.91	77.2	79.05	132	62.38	57.86	72.06	17.3255	19.7496	16.9019	18.1378	16.9019	18.9122	18.8621	16.9019	18.9511	32	347.4	31.1	58.1	33.7	48.6	175.8	32.8	171.5	69.1	29.55	52.18	14.4	63.4	7.17	72.54	74.9	37.85	19.27	28.47	3	3	3	3	3	3	3	3	3	5	17.3	32.1	26.4	218.8	571.5	286.3	28.4	21.3	25.7	27.8	47.8	99.6	30.6	26.6	27.8	40.1	32.4	114	136.4	144.9	462.1	27	15	33.9	129.6	141.3	185.2	58	32.2	65.2	37.8	56.9		28353.2	61592.1	604013	1.41623e+06	759060					120220	229106						370870	354039	308470	933629				307977	384362	465814	147063		125724	111566	119273	82102.7	152330	124909	1.03698e+06	2.70906e+06	1.35692e+06	134726	100736	121639	131957	226772	472269	144977	126220	131775	189875	153430	540413	646776	686828	2.19035e+06	127940	71021.5	160699	614437	669849	877794	274989	152500	308988	178962	269870		1	1	2	2	2					1	1						1	2	2	2				2	2	2	1		1	1	1	n/a	Peak Found	Peak Found	Peak Found	High	High	n/a	n/a	n/a	n/a	Peak Found	Peak Found	n/a	n/a	n/a	n/a	n/a	Peak Found	Peak Found	Peak Found	High	n/a	n/a	n/a	Peak Found	Peak Found	Peak Found	Peak Found	n/a	Peak Found	Peak Found	Peak Found	n/a	Peak Found	Peak Found	Peak Found	High	High	n/a	n/a	n/a	n/a	Peak Found	Peak Found	n/a	n/a	n/a	n/a	n/a	Peak Found	Peak Found	Peak Found	High	n/a	n/a	n/a	Peak Found	Peak Found	Peak Found	Peak Found	n/a	Peak Found	Peak Found	Peak Found	Peak Found	High	n/a	Peak Found	n/a	Peak Found	High	n/a	Peak Found	Peak Found	1	0		0
FALSE		High	None	4539	-1370996307438775278	F6XJA1	Myelin basic protein expression factor 2, repressor (Fragment) OS=Mus musculus OX=10090 GN=Myef2 PE=1 SV=1	XPRSSANGVKMENDESVKEEKSDLKEKSTGNKKANRFHPYSKDKNSGTGEKKGPNRNRVFISNIPYDMKWQAIKDLMREKVGEVTYVELFKDAEGKSRGCGVVEFKDEEFVKKALETMNKYDLSGRPLNIKEDPDGENARRALQRTGTSFQGSHASDVGSGLVNLPPSILNNPNIPPEVISNLQAGRLGSTIFVANLDFKVGWKKLKEVFSIAGTVKRADIKEDKDGKSRGMGTVTFEQAIEAVQAISMFNGQFLFDRPMHVKMDDKSVPHEDYRSHDSKTSQLPRGLGGIGMGLGPGGQPISASQLNITGVMGNLGPSGMGMDGPGFGGVNRIGGGVGFGGLEAMNSMAGFGGVGRMGGGSMSGMSTVTGGMGMGLDRMSSSFDRMGPGIGAILERSIDVDRGFLSGPMGSGMRDRLGSKGNQIFVRNLPFDLTWQKLKEKFSQC	>tr|F6XJA1|F6XJA1_MOUSE Myelin basic protein expression factor 2, repressor (Fragment) OS=Mus musculus OX=10090 GN=Myef2 PE=1 SV=1	0	13.548	0	10	4	10	0	4	446	48	9.26	11.16	10	10	4			nucleic acid binding activity	Pf00076	[GO:0003723]; GO:0003676; GO:0097159; GO:0005488; GO:0003674		Myef2	F6XJA1							6	0	0.639	10.803	0.833	0.69	0.895	1.061	0.531	0.91	1.405	-0.65	3.43	-0.26	-0.54	-0.16	0.09	-0.91	-0.14	0.49	0.646673	0.187178	0.663227	0.441087	0.910246	0.794657	0.528537	0.424242	0.943973	0.999931	0.744169	0.999634	0.970276	0.999992	0.999889	0.999945	0.956727	0.999885	105.09	125.68	139.31	141.71	136.78	122.57	146.92	128.72	117.93	20.7168	22.7543	20.7445	20.8058	20.4572	21.0864	20.0092	20.6277	21.0787	54.2	508.3	43.3	17.7	40.8	78	14.5	32.9	127.5	82.8	40.04	10.62	34.69	85.69	76.4	54.51	3.39	49.77	65	39.64	3	3	3	3	3	3	3	3	3	5	52.1	67	28.1	488.5	556.3	451.8	31.3	62	41.6	13.1	59.1	17	105.5	39.2	24.6	25.4	75	93.4	14	13.9	14.8	31.6	42.6	13.7	122.5	270.7	76	35.4	112.9	84.4	57	79.5	668060	874288	254704	6.01975e+06	6.15236e+06	5.28996e+06	566462	1.01638e+06	701446		777718		1.37135e+06	384279	133808	221028	1.17134e+06	1236718				483864	659475		1.15939e+06	3.19418e+06	749371	369645	1.42699e+06	1.25872e+06	648836	1055315	1.10122e+06	1.41764e+06	594032	1.03348e+07	1.17686e+07	9.55891e+06	662566	1.31129e+06	880921	277270	1.25018e+06	360528	2.23229e+06	830113	519973	536499	1.58623e+06	1.97661e+06	295257	293705	312084	668332	901183	289950	2.59201e+06	5.72742e+06	1.60842e+06	749134	2.38817e+06	1.78484e+06	1.20644e+06	1.68253e+06	1	2	1	4	4	3	2	1	1		1		3	1	1	1	2	1				2	2		1	2	1	1	2	2	1	1	Peak Found	Peak Found	Peak Found	High	High	High	Peak Found	Peak Found	Peak Found	n/a	Peak Found	n/a	Peak Found	Peak Found	Peak Found	Peak Found	Peak Found	High	n/a	n/a	n/a	Peak Found	Peak Found	n/a	High	Peak Found	Peak Found	Peak Found	Peak Found	High	Peak Found	Peak Found	Peak Found	Peak Found	Peak Found	High	High	High	Peak Found	Peak Found	Peak Found	n/a	Peak Found	n/a	Peak Found	Peak Found	Peak Found	Peak Found	Peak Found	High	n/a	n/a	n/a	Peak Found	Peak Found	n/a	High	Peak Found	Peak Found	Peak Found	Peak Found	High	Peak Found	Peak Found	Peak Found	High	Peak Found	Peak Found	Peak Found	High	n/a	Peak Found	High	High	1	0		0
FALSE		High	Master Protein	1046	-6365209859602628113	Q9JIW9	Ras-related protein Ral-B OS=Mus musculus OX=10090 GN=Ralb PE=1 SV=1	MAANKGKSQGSLVLHKVIMVGSGGVGKSALTLQFMYDEFVEDYEPTKADSYRKKVVLDGEEVQIDILDTAGQEDYAAIRDNYFRSGEGFLLVFSITEHESFTATAEFREQILRVKSEEDKIPLLVVGNKSDLEERRQVPVDEARGKAEEWGVQYVETSAKTRANVDKVFFDLMREIRAKKMSENKDKNGRKSSKSKKSFKERCCLL	>sp|Q9JIW9|RALB_MOUSE Ras-related protein Ral-B OS=Mus musculus OX=10090 GN=Ralb PE=1 SV=1	0	13.544	0	16	3	27	0	1	206	23.3	6.62	46.95	16	27	3	cell cycle OR cell proliferation;stress response;transport;signal transduction;other biological processes	plasma membrane;other membranes;other cell component	other molecular function	Pf00071	[GO:0001928]; GO:0043254; GO:0106020; GO:0044087; GO:0051128; GO:0032879; GO:0050794; GO:0050789; GO:0065007; GO:0008150 [GO:0001934]; GO:0001932; GO:0031401; GO:0042327; GO:0031399; GO:0042325; GO:0051247; GO:0045937; GO:0051246; GO:0019220; GO:0010604; GO:0051173; GO:0010562; GO:0051171; GO:0060255; GO:0080090; GO:0051174; GO:0009893; GO:0031325; GO:0019222; GO:0031323; GO:0048518; GO:0048522; GO:0050789; GO:0050794; GO:0065007; GO:0008150 [GO:0003924]; GO:0017111; GO:0016462; GO:0016818; GO:0016817; GO:0016787; GO:0003824; GO:0003674 [GO:0003925]; GO:0003924; GO:0098772; GO:0017111; GO:0003674; GO:0016462; GO:0016818; GO:0016817; GO:0016787; GO:0003824 [GO:0005525]; GO:0032561; GO:0035639; GO:0019001; GO:0032555; GO:0043168; GO:1901265; GO:0017076; GO:0032553; GO:0043167; GO:0097159; GO:0000166; GO:0097367; GO:0005488; GO:1901363; GO:0003674; GO:0036094 [GO:0005886]; GO:0016020; GO:0071944; GO:0110165; GO:0005575 [GO:0006915]; GO:0012501; GO:0008219; GO:0009987; GO:0008150 [GO:0007049]; GO:0009987; GO:0008150 [GO:0007265]; GO:0007264; GO:0035556; GO:0007165; GO:0009987; GO:0050794; GO:0007154; GO:0023052; GO:0051716; GO:0008150; GO:0050789; GO:0050896; GO:0065007 [GO:0009267]; GO:0031669; GO:0033554; GO:0042594; GO:0031667; GO:0031668; GO:0006950; GO:0051716; GO:0009991; GO:0007154; GO:0071496; GO:0050896; GO:0009987; GO:0009605; GO:0008150 [GO:0019003]; GO:0032561; GO:0043168; GO:0019001; GO:0032555; GO:0043167; GO:0017076; GO:0032553; GO:0005488; GO:0000166; GO:0097367; GO:0003674; GO:1901265; GO:1901363; GO:0097159; GO:0036094 [GO:0030496]; GO:0110165; GO:0005575 [GO:0031623]; GO:0006898; GO:0006897; GO:0016192; GO:0098657; GO:0006810; GO:0009987; GO:0051234; GO:0008150; GO:0051179 [GO:0031625]; GO:0044389; GO:0019899; GO:0005515; GO:0005488; GO:0003674 [GO:0032091]; GO:0043393; GO:0051100; GO:0051098; GO:0044092; GO:0065009; GO:0065007; GO:0008150 [GO:0032092]; GO:0043393; GO:0051099; GO:0051098; GO:0044093; GO:0065009; GO:0065007; GO:0008150 [GO:0045742]; GO:0042058; GO:1901186; GO:1901184; GO:0009967; GO:0009966; GO:0010647; GO:0023056; GO:0048584; GO:0010646; GO:0023051; GO:0048583; GO:0048522; GO:0048518; GO:0050794; GO:0050789; GO:0065007; GO:0008150 [GO:0051117]; GO:0019899; GO:0005515; GO:0005488; GO:0003674 [GO:0051301]; GO:0009987; GO:0008150 [GO:0060178]; GO:0032879; GO:0050789; GO:0065007; GO:0008150 [GO:0071360]; GO:0043330; GO:0071359; GO:0043331; GO:0071407; GO:1901699; GO:0014070; GO:1901698; GO:0071310; GO:0070887; GO:0010033; GO:0042221; GO:0051716; GO:0050896; GO:0009987; GO:0008150 [GO:0071902]; GO:0045860; GO:0071900; GO:0001934; GO:0033674; GO:0045859; GO:0001932; GO:0031401; GO:0042327; GO:0043549; GO:0051347; GO:0031399; GO:0042325; GO:0051247; GO:0045937; GO:0051338; GO:0043085; GO:0051246; GO:0019220; GO:0010604; GO:0051173; GO:0010562; GO:0050790; GO:0044093; GO:0051171; GO:0060255; GO:0080090; GO:0051174; GO:0009893; GO:0031325; GO:0065009; GO:0019222; GO:0031323; GO:0048518; GO:0048522; GO:0065007; GO:0050789; GO:0050794; GO:0008150 [GO:2000786]; GO:0016239; GO:0044090; GO:1902117; GO:2000785; GO:0010508; GO:0016241; GO:0010638; GO:0044088; GO:0044089; GO:1902115; GO:0010506; GO:0031331; GO:0033043; GO:0051130; GO:0044087; GO:0048522; GO:0031329; GO:0009896; GO:0031325; GO:0051128; GO:0050794; GO:0048518; GO:0009894; GO:0031323; GO:0009893; GO:0050789; GO:0019222; GO:0065007; GO:0008150	64143	Ralb	mmu:64143; Q3TVS5; Q9JIW9	WP572	EGFR1 signaling pathway	ENSMUSG00000004451				166	1	3.581	1.352	0.382	1.585	0.41	4.156	0.789	0.169	1.623	1.84	0.44	-1.39	0.66	-1.29	2.06	-0.34	-2.56	0.7	0.0279487	0.888407	0.251053	0.595934	0.218923	0.0189775	0.81031	0.102538	0.790276	0.231162	0.997938	0.873171	0.999828	0.761323	0.198001	0.999945	0.603087	0.999885	96.37	141.48	83.89	131.64	118.46	114.02	129.23	104.88	102.56	20.0372	20.0494	18.8293	19.905	19.4918	20.7707	19.2192	18.0629	19.0366	185	123.4	15.7	144.6	20.8	316.8	52	8.6	82.3	50.7	40.11	119.17	57.05	84.23	118.78	56.96	131.44	66.03	71.82	134.38	3	3	3	3	3	3	3	3	3	5	96.1	155.4	222.8	103.6	4.7	376.9	10.7	13.2	29.3	7.6	121.5	174	7.4	17.5	92.5	78.9	266.1	318.6	8.1	261.9	43.7	7.2	15.5	4.1	38.3	162.5	69.2	26.8	14.9	331.9	42.6	76.7	473109	802125	957491	434102		1.51615e+06			191973		612337	818427			463431	399633	1.5152e+06	1.61776e+06		845916	133846				138234	670424	263934	134184		1.71811e+06	195360	383809	690806	1.11749e+06	1.60214e+06	745270	34076.1	2.71031e+06	76795.8	94577.4	210542	54411.9	873472	1.25109e+06	53528.2	125655	665460	567365	1.91366e+06	2.29097e+06	58229.7	1.88349e+06	314011	51931.8	111757	29496.2	275786	1.16839e+06	497365	192929	107512	2.38715e+06	306420	551251	1	1	1	1		1			1		1	1			1	1	1	1		1	1				1	1	1	1		1	1	1	High	Peak Found	Peak Found	Peak Found	n/a	Peak Found	n/a	n/a	Peak Found	n/a	High	High	n/a	n/a	Peak Found	Peak Found	Peak Found	High	n/a	Peak Found	Peak Found	n/a	n/a	n/a	Peak Found	Peak Found	High	Peak Found	n/a	Peak Found	Peak Found	Peak Found	High	Peak Found	Peak Found	Peak Found	n/a	Peak Found	n/a	n/a	Peak Found	n/a	High	High	n/a	n/a	Peak Found	Peak Found	Peak Found	High	n/a	Peak Found	Peak Found	n/a	n/a	n/a	Peak Found	Peak Found	High	Peak Found	n/a	Peak Found	Peak Found	Peak Found	High	Peak Found	Peak Found	High	Peak Found	High	Peak Found	n/a	High	Peak Found	1	0		0
FALSE		High	Master Protein	6436	8382981252886046381	Q9Z1J3	Cysteine desulfurase OS=Mus musculus OX=10090 GN=Nfs1 PE=1 SV=3	MVGSVAGNMLLRAAWRRASLAATSLALGRSSVPTRGLRLRVVDHGPHSPVHSEAEAVLRPLYMDVQATTPLDPRVLDAMLPYLVNYYGNPHSRTHAYGWESEAAMERARQQVASLIGADPREIIFTSGATESNNIAIKGVARFYRSRKKHLVTTQTEHKCVLDSCRSLEAEGFRVTYLPVQKSGIIDLKELEAAIQPDTSLVSVMTVNNEIGVKQPIAEIGQICSSRKVYFHTDAAQAVGKIPLDVNDMKIDLMSISGHKLYGPKGVGAIYIRRRPRVRVEALQSGGGQERGMRSGTVPTPLVVGLGAACELAQQEMEYDHKRISKLAERLVQNIMKNLPDVVMNGDPKQHYPGCINLSFAYVEGESLLMALKDVALSSGSACTSASLEPSYVLRAIGTDEDLAHSSIRFGIGRFTTEEEVDYTAEKCIHHVKRLREMSPLWEMVQDGIDLKSIKWTQH	>sp|Q9Z1J3|NFS1_MOUSE Cysteine desulfurase OS=Mus musculus OX=10090 GN=Nfs1 PE=1 SV=3	0	13.541	0	9	4	10	4	4	459	50.5	8.16	26.71	9	10	4	cell organization and biogenesis;protein metabolism;other metabolic processes	cytosol;mitochondrion;nucleus	other molecular function	Pf00266	[GO:0005634]; GO:0043231; GO:0043227; GO:0043229; GO:0043226; GO:0005622; GO:0110165; GO:0005575 [GO:0005654]; GO:0110165; GO:0031981; GO:0005575; GO:0070013; GO:0005634; GO:0043233; GO:0043229; GO:0043231; GO:0031974; GO:0043226; GO:0005622; GO:0043227 [GO:0005739]; GO:0043231; GO:0005737; GO:0043227; GO:0043229; GO:0110165; GO:0005622; GO:0043226; GO:0005575 [GO:0005759]; GO:0070013; GO:0005739; GO:0043233; GO:0043229; GO:0043231; GO:0005737; GO:0031974; GO:0043226; GO:0005622; GO:0043227; GO:0110165; GO:0005575 [GO:0005829]; GO:0110165; GO:0005737; GO:0005575; GO:0005622 [GO:0006777]; GO:0019720; GO:0032324; GO:0043545; GO:0018130; GO:0090407; GO:1901362; GO:1901566; GO:0006796; GO:0019637; GO:0046483; GO:0051189; GO:1901360; GO:1901564; GO:0044249; GO:1901576; GO:0006793; GO:0071704; GO:0044237; GO:0008152; GO:0019538; GO:0006807; GO:0009058; GO:0009987; GO:0008150; GO:0043170; GO:0044238 [GO:0016226]; GO:0006790; GO:0031163; GO:0044237; GO:0022607; GO:0008152; GO:0009987; GO:0016043; GO:0044085; GO:0008150; GO:0071840 [GO:0018283]; GO:0016226; GO:0018282; GO:0006790; GO:0031163; GO:0036211; GO:0044237; GO:0022607; GO:0019538; GO:0043412; GO:0008152; GO:0009987; GO:0016043; GO:0044085; GO:0043170; GO:0044238; GO:1901564; GO:0008150; GO:0071840; GO:0071704; GO:0006807 [GO:0030170]; GO:0043168; GO:0070279; GO:0043167; GO:0019842; GO:0097159; GO:1901363; GO:0005488; GO:0036094; GO:0003674 [GO:0031071]; GO:0016783; GO:0016782; GO:0016740; GO:0003824; GO:0003674 [GO:0042803]; GO:0042802; GO:0046983; GO:0005515; GO:0005488; GO:0003674 [GO:0043545]; GO:0006796; GO:0019637; GO:0046483; GO:0051189; GO:1901360; GO:1901564; GO:0006793; GO:0071704; GO:0044237; GO:0008152; GO:0019538; GO:0006807; GO:0009987; GO:0008150; GO:0043170; GO:0044238 [GO:0044571]; GO:0016226; GO:0006790; GO:0031163; GO:0044237; GO:0022607; GO:0008152; GO:0009987; GO:0016043; GO:0044085; GO:0008150; GO:0071840 [GO:0044572]; GO:0016226; GO:0006790; GO:0031163; GO:0044237; GO:0022607; GO:0008152; GO:0009987; GO:0016043; GO:0044085; GO:0008150; GO:0071840 [GO:0046872]; GO:0043169; GO:0043167; GO:0005488; GO:0003674 [GO:0051536]; GO:0051540; GO:0005488; GO:0003674 [GO:0099128]; GO:0098798; GO:0032991; GO:0005739; GO:0005575; GO:0043231; GO:0005737; GO:0043227; GO:0043229; GO:0110165; GO:0005622; GO:0043226 [GO:1990229]; GO:0032991; GO:0005829; GO:0005575; GO:0110165; GO:0005737; GO:0005622	18041	Nfs1	mmu:18041; Q8C6I5; Q9Z1J3			ENSMUSG00000027618	R-MMU-947581; R-MMU-1362409	R-MMU-947581; R-MMU-1362409	Molybdenum cofactor biosynthesis; Mitochondrial iron-sulfur cluster biogenesis	85	2	15.841	3.811	3.429	12.769	3.649	2.449	2.944	3.373	1.001	3.99	1.93	1.78	3.67	1.87	1.29	1.56	1.75	0	6.83098e-07	0.4601	0.0145467	0.000101524	0.0823961	0.195455	0.183895	0.0230059	0.863163	6.28053e-05	0.955906	0.194893	0.00363721	0.44916	0.734535	0.696949	0.264135	0.999885	127.14	145.55	126.14	134.33	128.79	136.29	140.01	142.79	136.2	21.3397	19.6812	20.189	21.4025	20.4583	19.3527	19.6745	19.9265	19.3164	247	57	69.5	293.9	115.6	27.8	44.4	54.3	32.4	58	19.91	18.99	61.08	34.92	21.61	22.5	64.5	48.99	80.15	57.54	3	3	3	3	3	3	3	3	3	5	270.7	279.2	190.2	46.5	62.5	68.1	32.2	76.2	128.6	337.7	322.2	164.3	109.7	166.2	126.7	26.2	30.5	40.5	99.4	26.3	48.7	104.1	59.6	39.3	56.3	4.9	35.5	19.8	69.8	17.7	76.8	63.6	2.17026e+06	2.34583e+06	1.33068e+06	251961	356947	374040	268508	711666	1.29356e+06	2.28828e+06	2.64408e+06	1.1811e+06	743593	1.10848e+06	956956	195801		176250	637089		195699	995109	512779	120034	302124		94707	149310	526619	57933.1	550069	483714	3.16889e+06	3.26812e+06	2.22658e+06	543963	731140	796748	377088	892092	1.50552e+06	3.9528e+06	3.77167e+06	1.92362e+06	1.28411e+06	1.94601e+06	1.48337e+06	307234	357164	473592	1.16387e+06	307404	569735	1.21798e+06	697380	459626	659307	57626.1	415892	231362	817456	207393	898507	744300	3	3	3	2	2	2	1	2	2	3	3	2	1	2	1	2		1	3		1	2	1	1	2		1	1	2	1	1	1	High	Peak Found	High	Peak Found	High	Peak Found	High	Peak Found	Peak Found	High	High	High	Peak Found	Peak Found	Peak Found	Peak Found	n/a	Peak Found	Peak Found	n/a	Peak Found	Peak Found	Peak Found	Peak Found	Peak Found	n/a	Peak Found	Peak Found	High	Peak Found	Peak Found	High	High	Peak Found	High	Peak Found	High	Peak Found	High	Peak Found	Peak Found	High	High	High	Peak Found	Peak Found	Peak Found	Peak Found	n/a	Peak Found	Peak Found	n/a	Peak Found	Peak Found	Peak Found	Peak Found	Peak Found	n/a	Peak Found	Peak Found	High	Peak Found	Peak Found	High	High	High	High	High	Peak Found	Peak Found	Peak Found	Peak Found	Peak Found	High	1	0		0
FALSE		High	Master Protein Candidate	764	-8890530674539406778	V9GXJ1	Predicted gene, 28036 OS=Mus musculus OX=10090 GN=Gm28036 PE=4 SV=1	MAVVIRLQGLPIVAGTMDIRHFFSGLTIPDGGVHIVGGELGEAFIVFATDEDARLGMMRTGGTIKGSKVTLLLSSKTEMQNMIELSRRRFETANLDIPPANASRSGPPPSSGMSSRVNLPAIVPNFNNPSPSVVTATTSVHESNKNIQTFSTASVGTAPPSMGTSFGSPTFSSTIPSTASPMNTVPPPPIPPIPAMPSLPPLPSIPPIPVPPPVPTLPPVPPVPPIPPVPSVPPMTTLPPMSGMPPLNPPPVAPLPAGMNGSGAPIGLNNNMNPVFLGPLNPVNSIQMNSQSSVKSLPINPDDLYVSVHGMPFSAMENDVREFFHGLRVDAVHLLKDHVGRNNGNGLVKFLSPQDTFEALKRNRMLMIQRYVEVSPATERQWVAAGGHITFKQSMGPSGQAHPPPQTLPRSKSPSGQKRSRSRSPHEAGFCVYLKGLPFEAENKHVIDFFKKLDIVEDSIYIAYGPNGKATGEGFVEFRNDADYKAALCRHKQYMGNRFIQVHPITKKGMLEKIDMIRKRLQNFSYDQRELVLNPEGEVSSAKVCAHITNIPFSITKMDVLQFLEGIPVDESAVHVLVDNNGQGLGQALVQFKTEDDAHKSEHLHRKKLNGREAFVHIVTLEDMREIEKNPPAQGKKGLKISVPDGSLRDLGPALRVL	>tr|V9GXJ1|V9GXJ1_MOUSE Predicted gene, 28036 OS=Mus musculus OX=10090 GN=Gm28036 PE=4 SV=1	0	13.533	0	8	4	8	0	4	658	71.1	9.03	20.14	8	8	4			nucleic acid binding activity	Pf00076	[GO:0003723]; GO:0003676; GO:0097159; GO:0005488; GO:0003674		Gm28036	V9GXJ1							6	0	0.812	1.988	1.765	0.887	0.629	1.163	0.751	0.486	16.631	-0.3	0.99	0.82	-0.17	-0.67	0.22	-0.41	-1.04	4.06	0.873689	0.832779	0.197701	0.698746	0.463638	0.703331	0.698745	0.71463	0.0338571	0.999931	0.997938	0.813812	0.999828	0.999992	0.999889	0.999945	0.965407	0.449643	108.93	130.47	123.47	139.69	133.75	114.05	126.91	125.02	96.47	19.1181	20.4659	19.7932	19.2703	19.3574	19.1128	18.9908	18.277	20.8844	20.3	275.5	63.6	82.5	62.8	33.5	22.6	11.1	382.8	45.2	65.59	26.92	80.66	21.84	62.98	42.92	77.26	76.29	8.49	108.51	3	3	3	3	3	3	3	3	3	5	51.2	18.3	17.9	184.4	319.4	248.5	147.5	57.4	27.5	96.1	62.7	74.5	56.6	98.9	23.8	30.3	26.9	56.6	18	20.4	65.6	10	31	8.5	345.4	397	342.4	40.8	23.1	22	67.6	209.8	251389			914870	1.46484e+06	1.13065e+06	1.24868e+06	279650		471216	246897	314679	238372	525861				249297			203323				1.54157e+06	2.02857e+06	1618068	217678			317630	1.27477e+06	455476	163081	159013	1.6424e+06	2.84445e+06	2.21321e+06	1.3133e+06	510762	244808	855992	557888	662976	504427	880563	211857	269433	239218	503871	160465	181771	583716	89245.5	275862	75273.7	3.07555e+06	3.5353e+06	3.04914e+06	362988	205843	196184	602311	1.8685e+06	1			2	2	1	2	1		1	1	1	1	2				1			1				3	3	3	1			1	2	High	n/a	n/a	Peak Found	Peak Found	Peak Found	Peak Found	Peak Found	n/a	Peak Found	Peak Found	Peak Found	Peak Found	Peak Found	n/a	n/a	High	Peak Found	n/a	n/a	Peak Found	n/a	n/a	n/a	High	High	High	Peak Found	n/a	n/a	Peak Found	Peak Found	High	n/a	n/a	Peak Found	Peak Found	Peak Found	Peak Found	Peak Found	n/a	Peak Found	Peak Found	Peak Found	Peak Found	Peak Found	n/a	n/a	High	Peak Found	n/a	n/a	Peak Found	n/a	n/a	n/a	High	High	High	Peak Found	n/a	n/a	Peak Found	Peak Found	High	Peak Found	Peak Found	Peak Found	Peak Found	High	Peak Found	n/a	High	Peak Found	1	0		0
FALSE		High	Master Protein	764	-7137390060463775367	Q8R4X3	RNA-binding protein 12 OS=Mus musculus OX=10090 GN=Rbm12 PE=1 SV=3	MAVVIRLQGLPIVAGTMDIRHFFSGLTIPDGGVHIVGGELGEAFIVFATDEDARLGMMRTGGTIKGSKVTLLLSSKTEMQNMIELSRRRFETANLDIPPANASRSGPPPSSGMSSRVNLPAIVPNFNNPSPSVVTATTSVHESNKNIQTFSTASVGTAPPSMGTSFGSPTFSSTIPSTASPMNTVPPPPIPPIPAMPSLPPLPSIPPIPVPPPVPTLPPVPPVPPIPPVPSVPPMTTLPPMSGMPPLNPPPVAPLPAGMNGSGAPIGLNNNMNPVFLGPLNPVNSIQMNSQSSVKSLPINPDDLYVSVHGMPFSAMENDVREFFHGLRVDAVHLLKDHVGRNNGNGLVKFLSPQDTFEALKRNRMLMIQRYVEVSPATERQWVAAGGHITFKQSMGPSGQAHPPPQTLPRSKSPSGQKRSRSRSPHEAGFCVYLKGLPFEAENKHVIDFFKKLDIVEDSIYIAYGPNGKATGEGFVEFRNDADYKAALCRHKQYMGNRFIQVHPITKKGMLEKIDMIRKRLQNFSYDQRELVLNPEGEVSSAKVCAHITNIPFSITKMDVLQFLEGIPVDESAVHVLVDNNGQGLGQALVQFKTEDDAHKSEHLHRKKLNGREAFVHIVTLEDMREIEKNPPAQGKKGLKISVPGNPAVPVIPSAGMPAAGIPTAGIPGAGLPSAGMPGAGMPSSGMPGPGMPGPGIPGAGIPGPAMPGPAMPGPAMPGPAMPGPAMPGPAMPGPAMPGPAMPGPAIPGPAIPGPAIPGAGIPSAGGEEHVFLTVGSKEANNGPPFNFPGNFGGPNAFGPPLPPPGLGGAFGDVRPVMPSVGNSGLPGLGLEVPGFGGAPNNISGPSGFGGIPQNFGNGPGSLNAPPGFGSGPPGLGSVPGHLSGPPAFGPGPGPGPIHIGGPPGFGASSGKPGPTIIKVQNMPFTVSIDEILDFFYGYQVIPGSVCLKYNEKGMPTGEAMVAFESRDEATAAVIDLNDRPIGSRKVKLVLG	>sp|Q8R4X3|RBM12_MOUSE RNA-binding protein 12 OS=Mus musculus OX=10090 GN=Rbm12 PE=1 SV=3	0	13.533	0	5	4	8	0	4	992	102.7	8.32	20.14	5	8	4	other biological processes	nucleus;other cell component	nucleic acid binding activity	Pf00076	[GO:0003723]; GO:0003676; GO:0097159; GO:0005488; GO:0003674 [GO:0005654]; GO:0110165; GO:0031981; GO:0005575; GO:0070013; GO:0005634; GO:0043233; GO:0043229; GO:0043231; GO:0031974; GO:0043226; GO:0005622; GO:0043227 [GO:0043484]; GO:0010468; GO:0051252; GO:0010556; GO:0019219; GO:0060255; GO:0031326; GO:0031323; GO:0051171; GO:0080090; GO:0019222; GO:0009889; GO:0050794; GO:0050789; GO:0065007; GO:0008150 [GO:1990904]; GO:0032991; GO:0005575	75710	Rbm12	B6ICZ5; mmu:75710; Q3TKT7; Q7TT14; Q8K373; Q8R302; Q8R4X3; Q9CS80	WP310	mRNA processing	ENSMUSG00000089824				37	1	0.812	1.988	1.765	0.887	0.629	1.163	0.751	0.486	16.631	-0.3	0.99	0.82	-0.17	-0.67	0.22	-0.41	-1.04	4.06	0.873689	0.832779	0.197701	0.698746	0.463638	0.703331	0.698745	0.71463	0.0338571	0.999931	0.997938	0.813812	0.999828	0.999992	0.999889	0.999945	0.965407	0.449643	108.93	130.47	123.47	139.69	133.75	114.05	126.91	125.02	96.47	19.1181	20.4659	19.7932	19.2703	19.3574	19.1128	18.9908	18.277	20.8844	20.3	275.5	63.6	82.5	62.8	33.5	22.6	11.1	382.8	45.2	65.59	26.92	80.66	21.84	62.98	42.92	77.26	76.29	8.49	108.51	3	3	3	3	3	3	3	3	3	5	51.2	18.3	17.9	184.4	319.4	248.5	147.5	57.4	27.5	96.1	62.7	74.5	56.6	98.9	23.8	30.3	26.9	56.6	18	20.4	65.6	10	31	8.5	345.4	397	342.4	40.8	23.1	22	67.6	209.8	251389			914870	1.46484e+06	1.13065e+06	1.24868e+06	279650		471216	246897	314679	238372	525861				249297			203323				1.54157e+06	2.02857e+06	1618068	217678			317630	1.27477e+06	455476	163081	159013	1.6424e+06	2.84445e+06	2.21321e+06	1.3133e+06	510762	244808	855992	557888	662976	504427	880563	211857	269433	239218	503871	160465	181771	583716	89245.5	275862	75273.7	3.07555e+06	3.5353e+06	3.04914e+06	362988	205843	196184	602311	1.8685e+06	1			2	2	1	2	1		1	1	1	1	2				1			1				3	3	3	1			1	2	High	n/a	n/a	Peak Found	Peak Found	Peak Found	Peak Found	Peak Found	n/a	Peak Found	Peak Found	Peak Found	Peak Found	Peak Found	n/a	n/a	High	Peak Found	n/a	n/a	Peak Found	n/a	n/a	n/a	High	High	High	Peak Found	n/a	n/a	Peak Found	Peak Found	High	n/a	n/a	Peak Found	Peak Found	Peak Found	Peak Found	Peak Found	n/a	Peak Found	Peak Found	Peak Found	Peak Found	Peak Found	n/a	n/a	High	Peak Found	n/a	n/a	Peak Found	n/a	n/a	n/a	High	High	High	Peak Found	n/a	n/a	Peak Found	Peak Found	High	Peak Found	Peak Found	Peak Found	Peak Found	High	Peak Found	n/a	High	Peak Found	1	0		0
FALSE		High	None	5271	-112522999263319478	F6ZJ27	Enhancer of mRNA decapping 4 (Fragment) OS=Mus musculus OX=10090 GN=Edc4 PE=1 SV=1	XILSDVQRKVLYVMELLQNQDEGRACFSSISEFLLTHPVLSFGIQVVSRCRLRHTEVLPAEEENDSLGTESSHGAGALESAAGVLIKLFCVHTKALQDVQIRFQPQLNPDVVAPLSTHTAHEDFTFGESRPELGSEGLASAAHGSQPDLRRIVELPAPADFLSLSSETKPKLMTPDAFMTPTASLQQISASPSSSSSSSSSSSSSSSSSSSSLTAVSAVSSSSAMDPSLPSRPPEELTLSPKLQLDGSLTLNSSSSSLQASPRSLLPGLLPGPADKLISKGPGQVSTAASALSLDLQEVEPLGLPQASPSRTRSPDVISSASTALSQDIPEIASEALSRGFGSSVPEGLIEPDSMASAASALHLLSPRPRQGPELGSQLGLDGGPGDGDRHSTPSLLEAALTQEVATPDSQVWPTAPDITRETCSTL	>tr|F6ZJ27|F6ZJ27_MOUSE Enhancer of mRNA decapping 4 (Fragment) OS=Mus musculus OX=10090 GN=Edc4 PE=1 SV=1	0	13.533	0	7	1	1	0	1	427	44.4	4.83	5.01	7	1	1	RNA metabolism OR transcription;other metabolic processes				[GO:0031087]; GO:0110156; GO:0031086; GO:0110154; GO:0000956; GO:0016070; GO:0006402; GO:0090304; GO:0006401; GO:0010629; GO:0016071; GO:0006139; GO:0043170; GO:0009057; GO:0034655; GO:0010468; GO:0010558; GO:0006725; GO:0034641; GO:0044238; GO:0046483; GO:1901360; GO:0071704; GO:1901575; GO:0019439; GO:0044270; GO:0046700; GO:1901361; GO:0010556; GO:0010605; GO:0031327; GO:0044237; GO:0006807; GO:0008152; GO:0009056; GO:0044248; GO:0031326; GO:0060255; GO:0009892; GO:0009890; GO:0031324; GO:0009987; GO:0008150; GO:0009889; GO:0031323; GO:0019222; GO:0048519; GO:0048523; GO:0050794; GO:0050789; GO:0065007		Edc4	F6ZJ27							51	0	1.041	3.409	0.559	2.775	1.205	1.384	4.792	0.348	0.615	0.06	1.77	-0.84	1.47	0.27	0.47	2.26	-1.52	-0.7	0.779307	0.437363	0.669606	0.193682	0.792348	0.533416	0.0835512	0.30966	0.595656	0.999931	0.944851	0.999634	0.692221	0.999992	0.999889	0.471741	0.890367	0.999885	129.87	78.64	107.36	65.73	117.28	92.43	116.79	109.72	81.37	17.8411	18.5812	16.9192	18.3923	18.4243	18.2743	18.3565	16.9192	17.5735	85.9	237.7	36	155.8	54.9	89.1	218.3	21.1	36.8	64.4	91.59	22.88	55.06	30.68	134.98	67.11	131.41	92.9	41.81	80.69	3	3	3	3	3	3	3	3	3	5	105.6	3.9	57.1	103.2	157.9	159.5	9.8	23.9	34.9	84.7	152.1	103.5	380.8	36.4	29.3	59.2	28.6	119.8	43.5	145	965.1	14	5	40.5	24.5	18.6	41.2	54.8	116.4	42.8	8.1	30.3	235002	9118.5	110865	195309	268268	289995				159361	346679	220123	782850		66314.8	135571		275048	77445.5	211685	1337170						71123.4	123932	252201	100102			343136	12703.5	185506	335309	513159	518405	31871.5	77700.2	113575	275281	494523	336491	1.23781e+06	118481	95224.2	192472	92862.1	389506	141481	471330	3.13709e+06	45582.7	16372.4	131740	79482.9	60465.1	134027	178189	378381	139082	26199.7	98360.3	1	1	1	1	1	1				1	1	1	1		1	1		1	1	1	1						1	1	1	1			Peak Found	Peak Found	Peak Found	Peak Found	Peak Found	Peak Found	n/a	n/a	n/a	Peak Found	Peak Found	Peak Found	Peak Found	n/a	Peak Found	Peak Found	n/a	Peak Found	Peak Found	Peak Found	High	n/a	n/a	n/a	n/a	n/a	Peak Found	Peak Found	Peak Found	Peak Found	n/a	n/a	Peak Found	Peak Found	Peak Found	Peak Found	Peak Found	Peak Found	n/a	n/a	n/a	Peak Found	Peak Found	Peak Found	Peak Found	n/a	Peak Found	Peak Found	n/a	Peak Found	Peak Found	Peak Found	High	n/a	n/a	n/a	n/a	n/a	Peak Found	Peak Found	Peak Found	Peak Found	n/a	n/a	Peak Found	Peak Found	n/a	Peak Found	Peak Found	Peak Found	High	n/a	Peak Found	Peak Found	1	0		0
FALSE		High	Master Protein Candidate	3318	-6797271716267553133	A0A0A6YWY8	Protocadherin 9 OS=Mus musculus OX=10090 GN=Pcdh9 PE=1 SV=1	MDLRDFYLLAALIACLRLDSAIAQELIYTIREELPENVPIGNIPKDLNISHINAATGTSASLVYRLVSKAGDAPLVKVSSSTGEIFTTSNRIDREKLCAGASYAEENECFFELEVVILPNDFFRLIKIKIIVKDTNDNAPMFPSPVINISIPENTLINSRFPIPSATDPDTGFNGVQHYELLNGQSVFGLDIVETPEGEKWPQLIVQQNLDREQKDTYVMKIKVEDGGTPQKSSTAILQVTVSDVNDNRPVFKEGQVEVHIPENAPVGTSVIQLHATDADIGSNAEIRYIFGAQVAPATKRLFALNNTTGLITVQRSLDREETAIHKVTVLASDGSSTPARATVTINVTDVNDNPPNIDLRYIISPINGTVYLSEKDPVNTKIALITVSDKDTDVNGKVICFIEREVPFHLKAVYDNQYLLETSSLLDYEGTKEFSFKIVASDSGKPSLNQTALVRVKLEDENDNPPIFNQPVIELSVSENNRRGLYLTTISATDEDSGKNADIVYQLGPNASFFDLDRKTGVLTASRVFNREEQERFIFTVTARDNGTPPLQSQAAVIVTVLDENDNSPKFTHNHFQFFVSENLPKYSTVGVITVTDEDAGENKAVTLSILNDNENFVLDPYSGVIKSNVSFDREQQSSYTFDVKATDGGQPPRSSTAKVTINVMDVNDNSPVVISPPSNTSFKLVPLSAIPGSVVAEVFAVDIDTGMNAELKYTIVSGNNKGLFRIDPVTGNITLEEKPAPTDVGLHRLVVNISDLGYPKALHTLVLVFLYVNDTAGNTSYIYDLIRRTMETPLDRNIGDSGQPYQNEDYLTIMIAIVAGAMVVIVVIFVTVLVRCRHASRFKAAQRSKQGAEWMSPNQENKQNKKKKRKKRKSPKSSLLNFVTIEESKPDDAVHEPINGTISLPAELEEQGIGRFDWGPAPPTTFKPNSPDLAKHYKSASPQPAFHLKPDTPVSVKKHHVIQELPLDNTFVGGCDTLSKRSSTSSDHFSASECSSQGGFKTKGPLHTRQSQRRVTFHLPDGSQESCSDSGLGDHEPVGSGTLISHPLPLVQPQDEFYDQASPDKRTEADGNSDPNSDGPLGPRGLAEATEMCTQECLVLGHSDNCWMPPGLGPYQHPKSPLSTFAPQKEWIKKDKLVNGHTLTRAWKEDTNRNQFNDRKQYGSNEGHFNNGGHMADIPLANLKSYKQAGGTIESPKEHQL	>tr|A0A0A6YWY8|A0A0A6YWY8_MOUSE Protocadherin 9 OS=Mus musculus OX=10090 GN=Pcdh9 PE=1 SV=1	0	13.529	0	4	3	3	0	3	1203	132.2	5.47	7.99	4	3	3	cell adhesion	plasma membrane;other membranes;other cell component	other molecular function	Pf00028, Pf08266, Pf08374	[GO:0005509]; GO:0046872; GO:0043169; GO:0043167; GO:0005488; GO:0003674 [GO:0005886]; GO:0016020; GO:0071944; GO:0110165; GO:0005575 [GO:0007155]; GO:0009987; GO:0008150 [GO:0007156]; GO:0098742; GO:0098609; GO:0007155; GO:0009987; GO:0008150 [GO:0030426]; GO:0030427; GO:0150034; GO:0110165; GO:0030424; GO:0005575; GO:0043005; GO:0120025; GO:0042995 [GO:0044291]; GO:0005911; GO:0070161; GO:0030054; GO:0110165; GO:0005575		Pcdh9	A0A0A6YWY8							31	0	0.853	10.963	1.011	1.056	0.943	1.066	1.03	1.12	1.19	-0.23	3.45	0.02	0.08	-0.08	0.09	0.04	0.16	0.25		0.160485						0.500285	0.942888		0.706486						0.959967	0.999885	67.43	74.57	74.69	71.66	99.26	82.3	82.28	105.64	100.5		20.056						16.2487	17.393	44	470.5	56.1	57.9	46.4	64.3	55.9	57.7	93.9	53.4	26.15	34.75	22.86	27.6	23.6	39.59	33.89	70.69	67.34	18.34	3	3	3	3	3	3	3	3	3	5	35.9	58	40.2	425.2	749.3	429.8	34.2	51.2	53.7	65.7	37.1	52.9	37.4	58.2	42.4	27.3	63.9	58.7	51.1	36.6	72.5	32.9	128.6	52.7	30.3	85.8	149.5	52.1	38.7	59.7	39.8	48.8				1.09006e+06	1761299	1.08114e+06																	371357	16325.7		97420	304066						161562	260588	180592	1.91163e+06	3.36912e+06	1.93267e+06	153842	230282	241406	295370	166819	237836	168010	261539	190670	122884	287314	264109	229670	164347	326020	148038	578060	237106	136386	385602	672014	234081	173906	268249	178849	219411				2	3	3																	1	1		1	1						n/a	n/a	n/a	Peak Found	High	Peak Found	n/a	n/a	n/a	n/a	n/a	n/a	n/a	n/a	n/a	n/a	n/a	n/a	n/a	n/a	n/a	n/a	Peak Found	Peak Found	n/a	Peak Found	Peak Found	n/a	n/a	n/a	n/a	n/a	n/a	n/a	n/a	Peak Found	High	Peak Found	n/a	n/a	n/a	n/a	n/a	n/a	n/a	n/a	n/a	n/a	n/a	n/a	n/a	n/a	n/a	n/a	Peak Found	Peak Found	n/a	Peak Found	Peak Found	n/a	n/a	n/a	n/a	n/a	n/a	High	n/a	n/a	n/a	n/a	n/a	Peak Found	Peak Found	n/a	1	0		0
FALSE		High	Master Protein Candidate	3318	-3150235065384753857	A0A0A6YWM0	Protocadherin 9 (Fragment) OS=Mus musculus OX=10090 GN=Pcdh9 PE=1 SV=1	MDLRDFYLLAALIACLRLDSAIAQELIYTIREELPENVPIGNIPKDLNISHINAATGTSASLVYRLVSKAGDAPLVKVSSSTGEIFTTSNRIDREKLCAGASYAEENECFFELEVVILPNDFFRLIKIKIIVKDTNDNAPMFPSPVINISIPENTLINSRFPIPSATDPDTGFNGVQHYELLNGQSVFGLDIVETPEGEKWPQLIVQQNLDREQKDTYVMKIKVEDGGTPQKSSTAILQVTVSDVNDNRPVFKEGQVEVHIPENAPVGTSVIQLHATDADIGSNAEIRYIFGAQVAPATKRLFALNNTTGLITVQRSLDREETAIHKVTVLASDGSSTPARATVTINVTDVNDNPPNIDLRYIISPINGTVYLSEKDPVNTKIALITVSDKDTDVNGKVICFIEREVPFHLKAVYDNQYLLETSSLLDYEGTKEFSFKIVASDSGKPSLNQTALVRVKLEDENDNPPIFNQPVIELSVSENNRRGLYLTTISATDEDSGKNADIVYQLGPNASFFDLDRKTGVLTASRVFNREEQERFIFTVTARDNGTPPLQSQAAVIVTVLDENDNSPKFTHNHFQFFVSENLPKYSTVGVITVTDEDAGENKAVTLSILNDNENFVLDPYSGVIKSNVSFDREQQSSYTFDVKATDGGQPPRSSTAKVTINVMDVNDNSPVVISPPSNTSFKLVPLSAIPGSVVAEVFAVDIDTGMNAELKYTIVSGNNKGLFRIDPVTGNITLEEKPAPTDVGLHRLVVNISDLGYPKALHTLVLVFLYVNDTAGNTSYIYDLIRRTMETPLDRNIGDSGQPYQNEDYLTIMIAIVAGAMVVIVVIFVTVLVRCRHASRFKAAQRSKQGAEWMSPNQENKQNKKKKRKK	>tr|A0A0A6YWM0|A0A0A6YWM0_MOUSE Protocadherin 9 (Fragment) OS=Mus musculus OX=10090 GN=Pcdh9 PE=1 SV=1	0	13.529	0	5	3	3	0	3	873	96.1	5.11	7.99	5	3	3	cell adhesion	plasma membrane;other membranes;other cell component	other molecular function	Pf00028, Pf08266, Pf08374	[GO:0005509]; GO:0046872; GO:0043169; GO:0043167; GO:0005488; GO:0003674 [GO:0005886]; GO:0016020; GO:0071944; GO:0110165; GO:0005575 [GO:0007155]; GO:0009987; GO:0008150 [GO:0007156]; GO:0098742; GO:0098609; GO:0007155; GO:0009987; GO:0008150 [GO:0030426]; GO:0030427; GO:0150034; GO:0110165; GO:0030424; GO:0005575; GO:0043005; GO:0120025; GO:0042995 [GO:0044291]; GO:0005911; GO:0070161; GO:0030054; GO:0110165; GO:0005575		Pcdh9	A0A0A6YWM0							31	0	0.853	10.963	1.011	1.056	0.943	1.066	1.03	1.12	1.19	-0.23	3.45	0.02	0.08	-0.08	0.09	0.04	0.16	0.25		0.160485						0.500285	0.942888		0.706486						0.959967	0.999885	67.43	74.57	74.69	71.66	99.26	82.3	82.28	105.64	100.5		20.056						16.2487	17.393	44	470.5	56.1	57.9	46.4	64.3	55.9	57.7	93.9	53.4	26.15	34.75	22.86	27.6	23.6	39.59	33.89	70.69	67.34	18.34	3	3	3	3	3	3	3	3	3	5	35.9	58	40.2	425.2	749.3	429.8	34.2	51.2	53.7	65.7	37.1	52.9	37.4	58.2	42.4	27.3	63.9	58.7	51.1	36.6	72.5	32.9	128.6	52.7	30.3	85.8	149.5	52.1	38.7	59.7	39.8	48.8				1.09006e+06	1761299	1.08114e+06																	371357	16325.7		97420	304066						161562	260588	180592	1.91163e+06	3.36912e+06	1.93267e+06	153842	230282	241406	295370	166819	237836	168010	261539	190670	122884	287314	264109	229670	164347	326020	148038	578060	237106	136386	385602	672014	234081	173906	268249	178849	219411				2	3	3																	1	1		1	1						n/a	n/a	n/a	Peak Found	High	Peak Found	n/a	n/a	n/a	n/a	n/a	n/a	n/a	n/a	n/a	n/a	n/a	n/a	n/a	n/a	n/a	n/a	Peak Found	Peak Found	n/a	Peak Found	Peak Found	n/a	n/a	n/a	n/a	n/a	n/a	n/a	n/a	Peak Found	High	Peak Found	n/a	n/a	n/a	n/a	n/a	n/a	n/a	n/a	n/a	n/a	n/a	n/a	n/a	n/a	n/a	n/a	Peak Found	Peak Found	n/a	Peak Found	Peak Found	n/a	n/a	n/a	n/a	n/a	n/a	High	n/a	n/a	n/a	n/a	n/a	Peak Found	Peak Found	n/a	1	0		0
FALSE		High	Master Protein	3318	-278339507521198226	F8VPK8	Protocadherin 9 OS=Mus musculus OX=10090 GN=Pcdh9 PE=1 SV=1	MDLRDFYLLAALIACLRLDSAIAQELIYTIREELPENVPIGNIPKDLNISHINAATGTSASLVYRLVSKAGDAPLVKVSSSTGEIFTTSNRIDREKLCAGASYAEENECFFELEVVILPNDFFRLIKIKIIVKDTNDNAPMFPSPVINISIPENTLINSRFPIPSATDPDTGFNGVQHYELLNGQSVFGLDIVETPEGEKWPQLIVQQNLDREQKDTYVMKIKVEDGGTPQKSSTAILQVTVSDVNDNRPVFKEGQVEVHIPENAPVGTSVIQLHATDADIGSNAEIRYIFGAQVAPATKRLFALNNTTGLITVQRSLDREETAIHKVTVLASDGSSTPARATVTINVTDVNDNPPNIDLRYIISPINGTVYLSEKDPVNTKIALITVSDKDTDVNGKVICFIEREVPFHLKAVYDNQYLLETSSLLDYEGTKEFSFKIVASDSGKPSLNQTALVRVKLEDENDNPPIFNQPVIELSVSENNRRGLYLTTISATDEDSGKNADIVYQLGPNASFFDLDRKTGVLTASRVFNREEQERFIFTVTARDNGTPPLQSQAAVIVTVLDENDNSPKFTHNHFQFFVSENLPKYSTVGVITVTDEDAGENKAVTLSILNDNENFVLDPYSGVIKSNVSFDREQQSSYTFDVKATDGGQPPRSSTAKVTINVMDVNDNSPVVISPPSNTSFKLVPLSAIPGSVVAEVFAVDIDTGMNAELKYTIVSGNNKGLFRIDPVTGNITLEEKPAPTDVGLHRLVVNISDLGYPKALHTLVLVFLYVNDTAGNTSYIYDLIRRTMETPLDRNIGDSGQPYQNEDYLTIMIAIVAGAMVVIVVIFVTVLVRCRHASRFKAAQRSKQGAEWMSPNQENKQNKKKKRKKRKSPKSSLLNFVTIEESKPDDAVHEPINGTISLPAELEEQGIGRFDWGPAPPTTFKPNSPDLAKHYKSASPQPAFHLKPDTPVSVKKHHVIQELPLDNTFVGGCDTLSKRSSTSSDHFSASECSSQGGFKTKGPLHTRQCNSYSKNDNIPVTHQKCPGSTSFHIRENEESHSESQRRVTFHLPDGSQESCSDSGLGDHEPVGSGTLISHPLPLVQPQDEFYDQASPDKRTEADGNSDPNSDGPLGPRGLAEATEMCTQECLVLGHSDNCWMPPGLGPYQHPKSPLSTFAPQKEWIKKDKLVNGHTLTRAWKEDTNRNQFNDRKQYGSNEGHFNNGGHMADIPLANLKSYKQAGGTIESPKEHQL	>tr|F8VPK8|F8VPK8_MOUSE Protocadherin 9 OS=Mus musculus OX=10090 GN=Pcdh9 PE=1 SV=1	0	13.529	0	4	3	3	0	3	1237	136.1	5.5	7.99	4	3	3	cell adhesion;developmental processes	plasma membrane;other membranes;other cell component	other molecular function	Pf00028, Pf08266, Pf08374	[GO:0005509]; GO:0046872; GO:0043169; GO:0043167; GO:0005488; GO:0003674 [GO:0005886]; GO:0016020; GO:0071944; GO:0110165; GO:0005575 [GO:0007155]; GO:0009987; GO:0008150 [GO:0007156]; GO:0098742; GO:0098609; GO:0007155; GO:0009987; GO:0008150 [GO:0030426]; GO:0030427; GO:0150034; GO:0110165; GO:0030424; GO:0005575; GO:0043005; GO:0120025; GO:0042995 [GO:0030900]; GO:0048856; GO:0007420; GO:0032502; GO:0048513; GO:0007417; GO:0060322; GO:0008150; GO:0048731; GO:0007399; GO:0007275; GO:0032501 [GO:0044291]; GO:0005911; GO:0070161; GO:0030054; GO:0110165; GO:0005575		Pcdh9	F8VPK8; mmu:211712							42	0	0.853	10.963	1.011	1.056	0.943	1.066	1.03	1.12	1.19	-0.23	3.45	0.02	0.08	-0.08	0.09	0.04	0.16	0.25		0.160485						0.500285	0.942888		0.706486						0.959967	0.999885	67.43	74.57	74.69	71.66	99.26	82.3	82.28	105.64	100.5		20.056						16.2487	17.393	44	470.5	56.1	57.9	46.4	64.3	55.9	57.7	93.9	53.4	26.15	34.75	22.86	27.6	23.6	39.59	33.89	70.69	67.34	18.34	3	3	3	3	3	3	3	3	3	5	35.9	58	40.2	425.2	749.3	429.8	34.2	51.2	53.7	65.7	37.1	52.9	37.4	58.2	42.4	27.3	63.9	58.7	51.1	36.6	72.5	32.9	128.6	52.7	30.3	85.8	149.5	52.1	38.7	59.7	39.8	48.8				1.09006e+06	1761299	1.08114e+06																	371357	16325.7		97420	304066						161562	260588	180592	1.91163e+06	3.36912e+06	1.93267e+06	153842	230282	241406	295370	166819	237836	168010	261539	190670	122884	287314	264109	229670	164347	326020	148038	578060	237106	136386	385602	672014	234081	173906	268249	178849	219411				2	3	3																	1	1		1	1						n/a	n/a	n/a	Peak Found	High	Peak Found	n/a	n/a	n/a	n/a	n/a	n/a	n/a	n/a	n/a	n/a	n/a	n/a	n/a	n/a	n/a	n/a	Peak Found	Peak Found	n/a	Peak Found	Peak Found	n/a	n/a	n/a	n/a	n/a	n/a	n/a	n/a	Peak Found	High	Peak Found	n/a	n/a	n/a	n/a	n/a	n/a	n/a	n/a	n/a	n/a	n/a	n/a	n/a	n/a	n/a	n/a	Peak Found	Peak Found	n/a	Peak Found	Peak Found	n/a	n/a	n/a	n/a	n/a	n/a	High	n/a	n/a	n/a	n/a	n/a	Peak Found	Peak Found	n/a	1	0		0
FALSE		High	Master Protein Candidate	3318	3649938736416635934	A0A0A6YY09	Protocadherin 9 OS=Mus musculus OX=10090 GN=Pcdh9 PE=1 SV=1	MDLRDFYLLAALIACLRLDSAIAQELIYTIREELPENVPIGNIPKDLNISHINAATGTSASLVYRLVSKAGDAPLVKVSSSTGEIFTTSNRIDREKLCAGASYAEENECFFELEVVILPNDFFRLIKIKIIVKDTNDNAPMFPSPVINISIPENTLINSRFPIPSATDPDTGFNGVQHYELLNGQSVFGLDIVETPEGEKWPQLIVQQNLDREQKDTYVMKIKVEDGGTPQKSSTAILQVTVSDVNDNRPVFKEGQVEVHIPENAPVGTSVIQLHATDADIGSNAEIRYIFGAQVAPATKRLFALNNTTGLITVQRSLDREETAIHKVTVLASDGSSTPARATVTINVTDVNDNPPNIDLRYIISPINGTVYLSEKDPVNTKIALITVSDKDTDVNGKVICFIEREVPFHLKAVYDNQYLLETSSLLDYEGTKEFSFKIVASDSGKPSLNQTALVRVKLEDENDNPPIFNQPVIELSVSENNRRGLYLTTISATDEDSGKNADIVYQLGPNASFFDLDRKTGVLTASRVFNREEQERFIFTVTARDNGTPPLQSQAAVIVTVLDENDNSPKFTHNHFQFFVSENLPKYSTVGVITVTDEDAGENKAVTLSILNDNENFVLDPYSGVIKSNVSFDREQQSSYTFDVKATDGGQPPRSSTAKVTINVMDVNDNSPVVISPPSNTSFKLVPLSAIPGSVVAEVFAVDIDTGMNAELKYTIVSGNNKGLFRIDPVTGNITLEEKPAPTDVGLHRLVVNISDLGYPKALHTLVLVFLYVNDTAGNTSYIYDLIRRTMETPLDRNIGDSGQPYQNEDYLTIMIAIVAGAMVVIVVIFVTVLVRCRHASRFKAAQRSKQGAEWMSPNQENKQNKKKKRKKRKSPKSSLLNFVTIEESKPDDAVHEPINGTISLPAELEEQGIGRFDWGPAPPTTFKPNSPDLAKHYKSASPQPAFHLKPDTPVSVKKHHVIQELPLDNTFVGGCDTLSKRSSTSSDHFSASECSSQGGFKTKGPLHTRQCNSYSKNDNIPVTHQKCPGSTSFHIRENEESHSEPQDEFYDQASPDKRTEADGNSDPNSDGPLGPRGLAEATEMCTQECLVLGHSDNCWMPPGLGPYQHPKSPLSTFAPQKEWIKKDKLVNGHTLTRAWKEDTNRNQFNDRKQYGSNEGHFNNGGHMADIPLANLKSYKQAGGTIESPKEHQL	>tr|A0A0A6YY09|A0A0A6YY09_MOUSE Protocadherin 9 OS=Mus musculus OX=10090 GN=Pcdh9 PE=1 SV=1	0	13.529	0	4	3	3	0	3	1195	131.6	5.49	7.99	4	3	3	cell adhesion	plasma membrane;other membranes;other cell component	other molecular function	Pf00028, Pf08266, Pf08374	[GO:0005509]; GO:0046872; GO:0043169; GO:0043167; GO:0005488; GO:0003674 [GO:0005886]; GO:0016020; GO:0071944; GO:0110165; GO:0005575 [GO:0007155]; GO:0009987; GO:0008150 [GO:0007156]; GO:0098742; GO:0098609; GO:0007155; GO:0009987; GO:0008150 [GO:0030426]; GO:0030427; GO:0150034; GO:0110165; GO:0030424; GO:0005575; GO:0043005; GO:0120025; GO:0042995 [GO:0044291]; GO:0005911; GO:0070161; GO:0030054; GO:0110165; GO:0005575		Pcdh9	A0A0A6YY09							31	0	0.853	10.963	1.011	1.056	0.943	1.066	1.03	1.12	1.19	-0.23	3.45	0.02	0.08	-0.08	0.09	0.04	0.16	0.25		0.160485						0.500285	0.942888		0.706486						0.959967	0.999885	67.43	74.57	74.69	71.66	99.26	82.3	82.28	105.64	100.5		20.056						16.2487	17.393	44	470.5	56.1	57.9	46.4	64.3	55.9	57.7	93.9	53.4	26.15	34.75	22.86	27.6	23.6	39.59	33.89	70.69	67.34	18.34	3	3	3	3	3	3	3	3	3	5	35.9	58	40.2	425.2	749.3	429.8	34.2	51.2	53.7	65.7	37.1	52.9	37.4	58.2	42.4	27.3	63.9	58.7	51.1	36.6	72.5	32.9	128.6	52.7	30.3	85.8	149.5	52.1	38.7	59.7	39.8	48.8				1.09006e+06	1761299	1.08114e+06																	371357	16325.7		97420	304066						161562	260588	180592	1.91163e+06	3.36912e+06	1.93267e+06	153842	230282	241406	295370	166819	237836	168010	261539	190670	122884	287314	264109	229670	164347	326020	148038	578060	237106	136386	385602	672014	234081	173906	268249	178849	219411				2	3	3																	1	1		1	1						n/a	n/a	n/a	Peak Found	High	Peak Found	n/a	n/a	n/a	n/a	n/a	n/a	n/a	n/a	n/a	n/a	n/a	n/a	n/a	n/a	n/a	n/a	Peak Found	Peak Found	n/a	Peak Found	Peak Found	n/a	n/a	n/a	n/a	n/a	n/a	n/a	n/a	Peak Found	High	Peak Found	n/a	n/a	n/a	n/a	n/a	n/a	n/a	n/a	n/a	n/a	n/a	n/a	n/a	n/a	n/a	n/a	Peak Found	Peak Found	n/a	Peak Found	Peak Found	n/a	n/a	n/a	n/a	n/a	n/a	High	n/a	n/a	n/a	n/a	n/a	Peak Found	Peak Found	n/a	1	0		0
FALSE		High	None	4945	-6945960146178754510	D6RGU1	Tia1 cytotoxic granule-associated RNA binding protein-like 1 OS=Mus musculus OX=10090 GN=Tial1 PE=1 SV=1	MMEDDGQPRTLYVGNLSRDVTEVLILQLFSQIGPCKSCKMITEHTSNDPYCFVEFYEHRDAAAALAAMNGRKILGKEVKVNWATTPSSQKKDTSNHFHVFVGDLSPEITTEDIKSAFAPFGKISIAHKNGQDLEG	>tr|D6RGU1|D6RGU1_MOUSE Tia1 cytotoxic granule-associated RNA binding protein-like 1 OS=Mus musculus OX=10090 GN=Tial1 PE=1 SV=1	0	13.527	0	26	2	19	0	2	135	15	6.07	74.88	26	19	2			nucleic acid binding activity	Pf00076	[GO:0003723]; GO:0003676; GO:0097159; GO:0005488; GO:0003674		Tial1	D6RGU1							6	0	0.85	2.317	0.013	1.583	1.341	1.042	1.663	0.065	0.22	-0.23	1.21	-6.22	0.66	0.42	0.06	0.73	-3.94	-2.19	0.98085	0.855617	2.15771e-08	0.636574	0.741913	0.79149	0.416232	0.00706636	0.128339	0.999931	0.997938	5.32549e-06	0.999828	0.999992	0.999889	0.954013	0.123399	0.67977	36.01	49.45	116.04	49.85	43.63	59.71	38.21	96.58	219.72	20.7456	21.7318	19.9716	21.5024	21.3384	21.1923	20.9782	19.9716	20.8195	65.3	251	2.7	158.7	132.8	103.6	120.8	7.4	77.4	80.4	24.28	44.82	51.62	22.02	16.1	48.19	11.17	23.56	72.54	36.08	3	3	3	3	3	3	3	3	3	5	45.9	75.3	68.2	278.7	262.2	104.1	1	3.3	2.9	131.5	205.2	165.8	138.7	175	130.2	44.4	133.6	108.2	126.1	108.7	135.9	7.7	8.2	5.1	48.3	80.8	199.2	64.7	44.4	122.6	90	84	563319	968169	729947	2.90763e+06	2.45456e+06	971626				1.3634e+06	2.57644e+06	1.94264e+06	1.57088e+06	1882140	1.62347e+06	560008	1.89525e+06	1.36807e+06	1.23666e+06	874033	1.03754e+06				404644	822307	1.86542e+06	806123	525060	1.58081e+06	1.02815e+06	1.04688e+06	822524	1.34881e+06	1.2214e+06	4.99184e+06	4.69524e+06	1.86503e+06	17866.1	59908.9	51381.7	2.35515e+06	3.67519e+06	2.96961e+06	2.48382e+06	3.13472e+06	2.3312e+06	795051	2.39365e+06	1.93738e+06	2.2592e+06	1.94609e+06	2.43415e+06	138505	146336	91653	865605	1.44772e+06	3.5674e+06	1.15904e+06	795243	2.19639e+06	1.61265e+06	1.5036e+06	2	2	2	2	2	1				2	2	2	2	2	2	2	2	2	2	2	2				1	1	1	2	1	2	2	2	Peak Found	Peak Found	Peak Found	High	Peak Found	Peak Found	n/a	n/a	n/a	High	High	High	High	Peak Found	High	High	High	High	High	Peak Found	Peak Found	n/a	n/a	n/a	High	High	High	Peak Found	Peak Found	High	Peak Found	Peak Found	Peak Found	Peak Found	Peak Found	High	Peak Found	Peak Found	n/a	n/a	n/a	High	High	High	High	Peak Found	High	High	High	High	High	Peak Found	Peak Found	n/a	n/a	n/a	High	High	High	Peak Found	Peak Found	High	Peak Found	Peak Found	Peak Found	High	n/a	High	High	High	High	n/a	High	High	1	0		0
FALSE		High	None	4945	-6401722090297872458	Q8CII5	Cytotoxic granule-associated RNA binding protein 1 OS=Mus musculus OX=10090 GN=Tia1 PE=1 SV=1	MEDEMPKTLYVGNLSRDVTEALILQLFSQIGPCKNCKMIMDTAGNDPYCFVEFHEHRHAAAALAAMNGRKIMGKEVKVNWATTPSSQKKDTSNHFHVFVGDLSPEITTEDIKAAFAPFGRISDARVVKDMATGKSKGYGFVSFFNKWDAENAIQQMGGQWLGGRQIRTNWATRKPPAPKSTYESNTKQLSYDEVVSQSSPNNCTVYCGGVTSGLTEQLMRQTFSPFGQIMEIRVFPDKGYSFVRQTQSSAPWMGPNYSVPPPQGQNGSMLPSQPAGYRVAGYETQ	>tr|Q8CII5|Q8CII5_MOUSE Cytotoxic granule-associated RNA binding protein 1 OS=Mus musculus OX=10090 GN=Tia1 PE=1 SV=1	0	13.527	0	12	2	19	0	2	285	31.6	8.29	74.88	12	19	2			nucleic acid binding activity	Pf00076	[GO:0003723]; GO:0003676; GO:0097159; GO:0005488; GO:0003674		Tia1	Q8CII5	WP310	mRNA processing					6	1	0.85	2.317	0.013	1.583	1.341	1.042	1.663	0.065	0.22	-0.23	1.21	-6.22	0.66	0.42	0.06	0.73	-3.94	-2.19	0.98085	0.855617	2.15771e-08	0.636574	0.741913	0.79149	0.416232	0.00706636	0.128339	0.999931	0.997938	5.32549e-06	0.999828	0.999992	0.999889	0.954013	0.123399	0.67977	36.01	49.45	116.04	49.85	43.63	59.71	38.21	96.58	219.72	20.7456	21.7318	19.9716	21.5024	21.3384	21.1923	20.9782	19.9716	20.8195	65.3	251	2.7	158.7	132.8	103.6	120.8	7.4	77.4	80.4	24.28	44.82	51.62	22.02	16.1	48.19	11.17	23.56	72.54	36.08	3	3	3	3	3	3	3	3	3	5	45.9	75.3	68.2	278.7	262.2	104.1	1	3.3	2.9	131.5	205.2	165.8	138.7	175	130.2	44.4	133.6	108.2	126.1	108.7	135.9	7.7	8.2	5.1	48.3	80.8	199.2	64.7	44.4	122.6	90	84	563319	968169	729947	2.90763e+06	2.45456e+06	971626				1.3634e+06	2.57644e+06	1.94264e+06	1.57088e+06	1882140	1.62347e+06	560008	1.89525e+06	1.36807e+06	1.23666e+06	874033	1.03754e+06				404644	822307	1.86542e+06	806123	525060	1.58081e+06	1.02815e+06	1.04688e+06	822524	1.34881e+06	1.2214e+06	4.99184e+06	4.69524e+06	1.86503e+06	17866.1	59908.9	51381.7	2.35515e+06	3.67519e+06	2.96961e+06	2.48382e+06	3.13472e+06	2.3312e+06	795051	2.39365e+06	1.93738e+06	2.2592e+06	1.94609e+06	2.43415e+06	138505	146336	91653	865605	1.44772e+06	3.5674e+06	1.15904e+06	795243	2.19639e+06	1.61265e+06	1.5036e+06	2	2	2	2	2	1				2	2	2	2	2	2	2	2	2	2	2	2				1	1	1	2	1	2	2	2	Peak Found	Peak Found	Peak Found	High	Peak Found	Peak Found	n/a	n/a	n/a	High	High	High	High	Peak Found	High	High	High	High	High	Peak Found	Peak Found	n/a	n/a	n/a	High	High	High	Peak Found	Peak Found	High	Peak Found	Peak Found	Peak Found	Peak Found	Peak Found	High	Peak Found	Peak Found	n/a	n/a	n/a	High	High	High	High	Peak Found	High	High	High	High	High	Peak Found	Peak Found	n/a	n/a	n/a	High	High	High	Peak Found	Peak Found	High	Peak Found	Peak Found	Peak Found	High	n/a	High	High	High	High	n/a	High	High	1	0		0
FALSE		High	None	4945	-995578470433516177	Q80ZW7	Cytotoxic granule-associated RNA binding protein 1 OS=Mus musculus OX=10090 GN=Tia1 PE=1 SV=1	MEDEMPKTLYVGNLSRDVTEALILQLFSQIGPCKNCKMIMDVRTAGNDPYCFVEFHEHRHAAAALAAMNGRKIMGKEVKVNWATTPSSQKKDTSNHFHVFVGDLSPEITTEDIKAAFAPFGRISDARVVKDMATGKSKGYGFVSFFNKWDAENAIQQMGGQWLGGRQIRTNWATRKPPAPKSTYESNTKQLSYDEVVSQSSPNNCTVYCGGVTSGLTEQLMRQTFSPFGQIMEIRVFPDKGYSFVRFSSHESAAHAIVSVNGTTIEGHVVKCYWGKETLDMINPVQQQNQIGYPPTYGQWGQWYGNAQQIGQYVPNGWQVPAYGVYGQPWSQQGFNQTQSSAPWMGPNYSVPPPQGQNGSMLPSQPAGYRVAGYETQ	>tr|Q80ZW7|Q80ZW7_MOUSE Cytotoxic granule-associated RNA binding protein 1 OS=Mus musculus OX=10090 GN=Tia1 PE=1 SV=1	0	13.527	0	9	2	19	0	2	377	41.9	7.99	74.88	9	19	2			nucleic acid binding activity	Pf00076	[GO:0003723]; GO:0003676; GO:0097159; GO:0005488; GO:0003674		Tia1	Q80ZW7	WP310	mRNA processing					6	1	0.85	2.317	0.013	1.583	1.341	1.042	1.663	0.065	0.22	-0.23	1.21	-6.22	0.66	0.42	0.06	0.73	-3.94	-2.19	0.98085	0.855617	2.15771e-08	0.636574	0.741913	0.79149	0.416232	0.00706636	0.128339	0.999931	0.997938	5.32549e-06	0.999828	0.999992	0.999889	0.954013	0.123399	0.67977	36.01	49.45	116.04	49.85	43.63	59.71	38.21	96.58	219.72	20.7456	21.7318	19.9716	21.5024	21.3384	21.1923	20.9782	19.9716	20.8195	65.3	251	2.7	158.7	132.8	103.6	120.8	7.4	77.4	80.4	24.28	44.82	51.62	22.02	16.1	48.19	11.17	23.56	72.54	36.08	3	3	3	3	3	3	3	3	3	5	45.9	75.3	68.2	278.7	262.2	104.1	1	3.3	2.9	131.5	205.2	165.8	138.7	175	130.2	44.4	133.6	108.2	126.1	108.7	135.9	7.7	8.2	5.1	48.3	80.8	199.2	64.7	44.4	122.6	90	84	563319	968169	729947	2.90763e+06	2.45456e+06	971626				1.3634e+06	2.57644e+06	1.94264e+06	1.57088e+06	1882140	1.62347e+06	560008	1.89525e+06	1.36807e+06	1.23666e+06	874033	1.03754e+06				404644	822307	1.86542e+06	806123	525060	1.58081e+06	1.02815e+06	1.04688e+06	822524	1.34881e+06	1.2214e+06	4.99184e+06	4.69524e+06	1.86503e+06	17866.1	59908.9	51381.7	2.35515e+06	3.67519e+06	2.96961e+06	2.48382e+06	3.13472e+06	2.3312e+06	795051	2.39365e+06	1.93738e+06	2.2592e+06	1.94609e+06	2.43415e+06	138505	146336	91653	865605	1.44772e+06	3.5674e+06	1.15904e+06	795243	2.19639e+06	1.61265e+06	1.5036e+06	2	2	2	2	2	1				2	2	2	2	2	2	2	2	2	2	2	2				1	1	1	2	1	2	2	2	Peak Found	Peak Found	Peak Found	High	Peak Found	Peak Found	n/a	n/a	n/a	High	High	High	High	Peak Found	High	High	High	High	High	Peak Found	Peak Found	n/a	n/a	n/a	High	High	High	Peak Found	Peak Found	High	Peak Found	Peak Found	Peak Found	Peak Found	Peak Found	High	Peak Found	Peak Found	n/a	n/a	n/a	High	High	High	High	Peak Found	High	High	High	High	High	Peak Found	Peak Found	n/a	n/a	n/a	High	High	High	Peak Found	Peak Found	High	Peak Found	Peak Found	Peak Found	High	n/a	High	High	High	High	n/a	High	High	1	0		0
FALSE		High	None	4945	1089664793170937162	G5E8L2	Cytotoxic granule-associated RNA binding protein 1 OS=Mus musculus OX=10090 GN=Tia1 PE=1 SV=1	MEDEMPKTLYVGNLSRDVTEALILQLFSQIGPCKNCKMIMDTAGNDPYCFVEFHEHRHAAAALAAMNGRKIMGKEVKVNWATTPSSQKKDTSNHFHVFVGDLSPEITTEDIKAAFAPFGRISDARVVKDMATGKSKGYGFVSFFNKWDAENAIQQMGGQWLGGRQIRTNWATRKPPAPKSTYESNTKQLSYDEVVSQSSPNNCTVYCGGVTSGLTEQLMRQTFSPFGQIMEIRVFPDKGYSFVRFSSHESAAHAIVSVNGTTIEGHVVKCYWGKETLDMINPVQQQNQIGYPPTYGQWGQWYGNAQQIGQYVPNGWQVPAYGVYGQPWSQQGFNQTQSSAPWMGPNYSVPPPQGQNGSMLPSQPAGYRVAGYETQ	>tr|G5E8L2|G5E8L2_MOUSE Cytotoxic granule-associated RNA binding protein 1 OS=Mus musculus OX=10090 GN=Tia1 PE=1 SV=1	0	13.527	0	9	2	19	0	2	375	41.6	7.74	74.88	9	19	2			nucleic acid binding activity	Pf00076	[GO:0003723]; GO:0003676; GO:0097159; GO:0005488; GO:0003674		Tia1	G5E8L2	WP310	mRNA processing					6	1	0.85	2.317	0.013	1.583	1.341	1.042	1.663	0.065	0.22	-0.23	1.21	-6.22	0.66	0.42	0.06	0.73	-3.94	-2.19	0.98085	0.855617	2.15771e-08	0.636574	0.741913	0.79149	0.416232	0.00706636	0.128339	0.999931	0.997938	5.32549e-06	0.999828	0.999992	0.999889	0.954013	0.123399	0.67977	36.01	49.45	116.04	49.85	43.63	59.71	38.21	96.58	219.72	20.7456	21.7318	19.9716	21.5024	21.3384	21.1923	20.9782	19.9716	20.8195	65.3	251	2.7	158.7	132.8	103.6	120.8	7.4	77.4	80.4	24.28	44.82	51.62	22.02	16.1	48.19	11.17	23.56	72.54	36.08	3	3	3	3	3	3	3	3	3	5	45.9	75.3	68.2	278.7	262.2	104.1	1	3.3	2.9	131.5	205.2	165.8	138.7	175	130.2	44.4	133.6	108.2	126.1	108.7	135.9	7.7	8.2	5.1	48.3	80.8	199.2	64.7	44.4	122.6	90	84	563319	968169	729947	2.90763e+06	2.45456e+06	971626				1.3634e+06	2.57644e+06	1.94264e+06	1.57088e+06	1882140	1.62347e+06	560008	1.89525e+06	1.36807e+06	1.23666e+06	874033	1.03754e+06				404644	822307	1.86542e+06	806123	525060	1.58081e+06	1.02815e+06	1.04688e+06	822524	1.34881e+06	1.2214e+06	4.99184e+06	4.69524e+06	1.86503e+06	17866.1	59908.9	51381.7	2.35515e+06	3.67519e+06	2.96961e+06	2.48382e+06	3.13472e+06	2.3312e+06	795051	2.39365e+06	1.93738e+06	2.2592e+06	1.94609e+06	2.43415e+06	138505	146336	91653	865605	1.44772e+06	3.5674e+06	1.15904e+06	795243	2.19639e+06	1.61265e+06	1.5036e+06	2	2	2	2	2	1				2	2	2	2	2	2	2	2	2	2	2	2				1	1	1	2	1	2	2	2	Peak Found	Peak Found	Peak Found	High	Peak Found	Peak Found	n/a	n/a	n/a	High	High	High	High	Peak Found	High	High	High	High	High	Peak Found	Peak Found	n/a	n/a	n/a	High	High	High	Peak Found	Peak Found	High	Peak Found	Peak Found	Peak Found	Peak Found	Peak Found	High	Peak Found	Peak Found	n/a	n/a	n/a	High	High	High	High	Peak Found	High	High	High	High	High	Peak Found	Peak Found	n/a	n/a	n/a	High	High	High	Peak Found	Peak Found	High	Peak Found	Peak Found	Peak Found	High	n/a	High	High	High	High	n/a	High	High	1	0		0
FALSE		High	None	4945	3143242387298173109	A0A0U1RPB0	Tia1 cytotoxic granule-associated RNA binding protein-like 1 (Fragment) OS=Mus musculus OX=10090 GN=Tial1 PE=1 SV=1	VGNLSRDVTEVLILQLFSQIGPCKSCKMITEQPDSRRVNSSVGFSVLQHTSNDPYCFVEFYEHRDAAAALAAMNGRKILGKEVKVNWATTPSSQKKDTSNHFHVFVGDLSPEITTEDIKSAFAPFGKISIAHKNGQDLEG	>tr|A0A0U1RPB0|A0A0U1RPB0_MOUSE Tia1 cytotoxic granule-associated RNA binding protein-like 1 (Fragment) OS=Mus musculus OX=10090 GN=Tial1 PE=1 SV=1	0	13.527	0	25	2	19	0	2	140	15.4	7.02	74.88	25	19	2			nucleic acid binding activity	Pf00076	[GO:0003723]; GO:0003676; GO:0097159; GO:0005488; GO:0003674		Tial1	A0A0U1RPB0							6	0	0.85	2.317	0.013	1.583	1.341	1.042	1.663	0.065	0.22	-0.23	1.21	-6.22	0.66	0.42	0.06	0.73	-3.94	-2.19	0.98085	0.855617	2.15771e-08	0.636574	0.741913	0.79149	0.416232	0.00706636	0.128339	0.999931	0.997938	5.32549e-06	0.999828	0.999992	0.999889	0.954013	0.123399	0.67977	36.01	49.45	116.04	49.85	43.63	59.71	38.21	96.58	219.72	20.7456	21.7318	19.9716	21.5024	21.3384	21.1923	20.9782	19.9716	20.8195	65.3	251	2.7	158.7	132.8	103.6	120.8	7.4	77.4	80.4	24.28	44.82	51.62	22.02	16.1	48.19	11.17	23.56	72.54	36.08	3	3	3	3	3	3	3	3	3	5	45.9	75.3	68.2	278.7	262.2	104.1	1	3.3	2.9	131.5	205.2	165.8	138.7	175	130.2	44.4	133.6	108.2	126.1	108.7	135.9	7.7	8.2	5.1	48.3	80.8	199.2	64.7	44.4	122.6	90	84	563319	968169	729947	2.90763e+06	2.45456e+06	971626				1.3634e+06	2.57644e+06	1.94264e+06	1.57088e+06	1882140	1.62347e+06	560008	1.89525e+06	1.36807e+06	1.23666e+06	874033	1.03754e+06				404644	822307	1.86542e+06	806123	525060	1.58081e+06	1.02815e+06	1.04688e+06	822524	1.34881e+06	1.2214e+06	4.99184e+06	4.69524e+06	1.86503e+06	17866.1	59908.9	51381.7	2.35515e+06	3.67519e+06	2.96961e+06	2.48382e+06	3.13472e+06	2.3312e+06	795051	2.39365e+06	1.93738e+06	2.2592e+06	1.94609e+06	2.43415e+06	138505	146336	91653	865605	1.44772e+06	3.5674e+06	1.15904e+06	795243	2.19639e+06	1.61265e+06	1.5036e+06	2	2	2	2	2	1				2	2	2	2	2	2	2	2	2	2	2	2				1	1	1	2	1	2	2	2	Peak Found	Peak Found	Peak Found	High	Peak Found	Peak Found	n/a	n/a	n/a	High	High	High	High	Peak Found	High	High	High	High	High	Peak Found	Peak Found	n/a	n/a	n/a	High	High	High	Peak Found	Peak Found	High	Peak Found	Peak Found	Peak Found	Peak Found	Peak Found	High	Peak Found	Peak Found	n/a	n/a	n/a	High	High	High	High	Peak Found	High	High	High	High	High	Peak Found	Peak Found	n/a	n/a	n/a	High	High	High	Peak Found	Peak Found	High	Peak Found	Peak Found	Peak Found	High	n/a	High	High	High	High	n/a	High	High	1	0		0
FALSE		High	None	4945	8549098940653006092	A0A0N4SUX1	Cytotoxic granule-associated RNA binding protein 1 OS=Mus musculus OX=10090 GN=Tia1 PE=1 SV=1	MEDEMPKTLYVGNLSRDVTEALILQLFSQIGPCKNCKMIMDTAGNDPYCFVEFHEHRHAAAALAAMNGRKIMGKEVKVNWATTPSSQKKDTSNHFHVFVGDLSPEITTEDIKAAFAPFGRISVSLKNGQNCPG	>tr|A0A0N4SUX1|A0A0N4SUX1_MOUSE Cytotoxic granule-associated RNA binding protein 1 OS=Mus musculus OX=10090 GN=Tia1 PE=1 SV=1	0	13.527	0	26	2	19	0	2	133	14.6	7.01	74.88	26	19	2			nucleic acid binding activity	Pf00076	[GO:0003723]; GO:0003676; GO:0097159; GO:0005488; GO:0003674		Tia1	A0A0N4SUX1							6	0	0.85	2.317	0.013	1.583	1.341	1.042	1.663	0.065	0.22	-0.23	1.21	-6.22	0.66	0.42	0.06	0.73	-3.94	-2.19	0.98085	0.855617	2.15771e-08	0.636574	0.741913	0.79149	0.416232	0.00706636	0.128339	0.999931	0.997938	5.32549e-06	0.999828	0.999992	0.999889	0.954013	0.123399	0.67977	36.01	49.45	116.04	49.85	43.63	59.71	38.21	96.58	219.72	20.7456	21.7318	19.9716	21.5024	21.3384	21.1923	20.9782	19.9716	20.8195	65.3	251	2.7	158.7	132.8	103.6	120.8	7.4	77.4	80.4	24.28	44.82	51.62	22.02	16.1	48.19	11.17	23.56	72.54	36.08	3	3	3	3	3	3	3	3	3	5	45.9	75.3	68.2	278.7	262.2	104.1	1	3.3	2.9	131.5	205.2	165.8	138.7	175	130.2	44.4	133.6	108.2	126.1	108.7	135.9	7.7	8.2	5.1	48.3	80.8	199.2	64.7	44.4	122.6	90	84	563319	968169	729947	2.90763e+06	2.45456e+06	971626				1.3634e+06	2.57644e+06	1.94264e+06	1.57088e+06	1882140	1.62347e+06	560008	1.89525e+06	1.36807e+06	1.23666e+06	874033	1.03754e+06				404644	822307	1.86542e+06	806123	525060	1.58081e+06	1.02815e+06	1.04688e+06	822524	1.34881e+06	1.2214e+06	4.99184e+06	4.69524e+06	1.86503e+06	17866.1	59908.9	51381.7	2.35515e+06	3.67519e+06	2.96961e+06	2.48382e+06	3.13472e+06	2.3312e+06	795051	2.39365e+06	1.93738e+06	2.2592e+06	1.94609e+06	2.43415e+06	138505	146336	91653	865605	1.44772e+06	3.5674e+06	1.15904e+06	795243	2.19639e+06	1.61265e+06	1.5036e+06	2	2	2	2	2	1				2	2	2	2	2	2	2	2	2	2	2	2				1	1	1	2	1	2	2	2	Peak Found	Peak Found	Peak Found	High	Peak Found	Peak Found	n/a	n/a	n/a	High	High	High	High	Peak Found	High	High	High	High	High	Peak Found	Peak Found	n/a	n/a	n/a	High	High	High	Peak Found	Peak Found	High	Peak Found	Peak Found	Peak Found	Peak Found	Peak Found	High	Peak Found	Peak Found	n/a	n/a	n/a	High	High	High	High	Peak Found	High	High	High	High	High	Peak Found	Peak Found	n/a	n/a	n/a	High	High	High	Peak Found	Peak Found	High	Peak Found	Peak Found	Peak Found	High	n/a	High	High	High	High	n/a	High	High	1	0		0
FALSE		High	Master Protein	1965	-3902088580422066731	E9PWR4	Disco interacting protein 2 homolog C OS=Mus musculus OX=10090 GN=Dip2c PE=1 SV=1	MADRSLEGMALPLEVRARLAELELELSEGDITQKGYEKKRSKLIGAYLPQPPRVDQALPQERRAPVTPSSASRYHRRRSSGSRDERYRSDVHTEAVQAALAKHKERKMAVPMPSKRRSLVVQTSMDAYTPPDTSSGSEDEGSVQGDSQGTPTSSQGSINMEHWISQAIHGSTTSTTSSSSTQSGGSGAAHRLADVMAQTHIENHSAPPDVTTYTSEHSIQVERPQGSTTSRTAPKYGNAELMETGDGVPVSSRVSAKIQQLVNTLKRPKRPPLREFFVDDFEELLEVQQPDPNQPKPEGAQMLATRGEQLGVVTNWPPSLEAALQRWGTISPKAPCLTTMDTNGKPLYILTYGKLWTRSMKVAYNILHKLGTKQEPMVRPGDRVALVFPNNDPAAFMVAFYGCLLAEVVPVPIEVPLTRKDAGSQQIGFLLGSCGVTVALTSDACHKGLPKSPTGEIPQFKGWPKLLWFVTESKHLSKPPRDWFPHIKDANNDTAYIEYKTCKDGSVLGVTVTRIALLTHCQALTQACGYTEAETIVNVLDFKKDVGLWHGILTSVMNMMHVISIPYSLMKVNPLSWIQKVCQYKAKVACVKSRDMHWALVAHRDQRDVNLSSLRMLIVADGANPWSISSCDAFLNVFQSKGLRQEVICPCASSPEALTVAIRRRGYGRLGNHSGRGVLSMHGLTYGVIRVDSEEKLSVLTVQDVGLVMPGAIMCSVKPDGIPQLCRTDEIGELCVCAVATGTSYYGLSGMTKNTFEVFPMTSSGAPISEYPFIRTGLLGFVGPGGLVFVVGKMDGLMVVSGRRHNADDIVATALAVEPMKFVYRGRIAVFSVTVLHDERIVIVAEQRPDSTEEDSFQWMSRVLQAIDSIHQVGVYCLALVPANTLPKTPLGGIHLSETKQLFLEGSLHPCNVLMCPHTCVTNLPKPRQKQPEIGPASVMVGNLVSGKRIAQASGRDLGQIEDNDQARKFLFLSEVLQWRAQTTPDHLLYTLLNCRGTIANSLTCVQLHKRAEKIAVMLMERGHLQDGDHVALVYPPGIDLIAAFYGCLYAGCVPITVRPPHPQNIATTLPTVKMIVEVSRSACLMTTQLICKLLRSREAAAAVDVRTWPLILDTDDLPKKRPAQIYKPSNPDTLAYLDFSVSTTGMLAGVKMSHAATSAFCRSIKLQCELYPSREVAICLDPYCGLGFVLWCLCSVYSGHQSILIPPSELETNPALWLLAVSQYKVRDTFCSYSVMELCTKGLGSQTESLKARGLDLSRVRTCVVVAEERPRIALTQSFSKLFKDLGLHPRAVSTSFGCRVNLAICLQGTSGPDPTTVYVDMRALRHDRVRLVERGSPHSLPLMESGKILPGVRIIIANPETKGPLGDSHLGEIWVHSAHNASGYFTIYGDESLQSDHFNSRLSFGDTQTIWARTGYLGFLRRTELTDANGERHDALYVVGALDEAMELRGMRYHPIDIETSVIRAHKSVTECAVFTWTNLLVVVVELDGSEQEALDLVPLVTNVVLEEHYLIVGVVVVVDIGVIPINSRGEKQRMHLRDGFLADQLDPIYVAYNM	>tr|E9PWR4|E9PWR4_MOUSE Disco interacting protein 2 homolog C OS=Mus musculus OX=10090 GN=Dip2c PE=1 SV=1	0	13.526	0	2	2	4	0	2	1557	171	7.62	16.49	2	4	2				Pf00501, Pf06464			Dip2c	E9PWR4							2	0	0.681	10.496	0.449	0.922	0.696	0.43	0.245	0.547	0.946	-0.55	3.39	-1.15	-0.12	-0.52	-1.22	-2.03	-0.87	-0.08	0.666303	0.105205	0.523451	0.758158	0.673638	0.263801	0.11588	0.87424	0.800168	0.999931	0.641469	0.980672	0.999828	0.999992	0.836329	0.557997	0.98513	0.999885	93.6	96.15	131	118.31	121.3	104.45	120.56	103.57	107.87	18.9434	20.9695	19.2598	19.5132	18.9695	18.1654	18.1654	19.0723	20.0918	30.1	483.4	40.8	100.9	38.2	26.5	24.1	33.1	137.8	85.1	70.57	33.6	106.8	69.62	81.25	31.2	33.66	113.69	111.34	52.43	3	3	3	3	3	3	3	3	3	5	16.1	25.2	61.9	400.8	404.1	693	1.3	89.1	34.1	112.6	16.3	84.3	85.2	31.9	16.3	15.1	28.8	22.2	20.8	10.5	20.1	110.7	27.7	6.7	13.8	115.2	379.1	130.5	36.5	41.8	71.1	77.2			210136	1.7593e+06	1616534	2.9668e+06		572982	194391	498794		413765	412463	116628								690032	95885.5			459510	1.47577e+06	653848	127172	136596	293998	379272	122997	192642	473770	3.06711e+06	3.09221e+06	5.30354e+06	10323.7	681880	261014	861620	124909	645307	652172	244219	124726	115209	220256	169740	159289	80317.5	154095	847233	211604	51611.8	105817	881373	2.90127e+06	998440	279699	320253	544208	590428			1	1	2	2		1	1	2		1	2	1								1	1			1	1	1	1	1	1	1	n/a	n/a	Peak Found	High	High	High	n/a	Peak Found	Peak Found	Peak Found	n/a	Peak Found	Peak Found	Peak Found	n/a	n/a	n/a	n/a	n/a	n/a	n/a	Peak Found	Peak Found	n/a	n/a	Peak Found	Peak Found	Peak Found	Peak Found	Peak Found	Peak Found	Peak Found	n/a	n/a	Peak Found	High	High	High	n/a	Peak Found	Peak Found	Peak Found	n/a	Peak Found	Peak Found	Peak Found	n/a	n/a	n/a	n/a	n/a	n/a	n/a	Peak Found	Peak Found	n/a	n/a	Peak Found	Peak Found	Peak Found	Peak Found	Peak Found	Peak Found	Peak Found	Peak Found	High	Peak Found	Peak Found	Peak Found	n/a	n/a	Peak Found	Peak Found	Peak Found	1	0		0
FALSE		High	Master Protein Candidate	1965	-1354381875463118520	B2RQ71	Dip2c protein OS=Mus musculus OX=10090 GN=Dip2c PE=1 SV=1	MADRSLEGMALPLEVRARLAELELELSEGDITQKGYEKKRSKLIGAYLPQPPRVDQALPQERRAPVTPSSASRYHRRRSSGSRDERYRSDVHTEAVQAALAKHKERKMAVPMPSKRRSLVVQTSMDAYTPPDTSSGSEDEGSVQGDSQGTPTSSQGSINMEHWISQAIHGSTTSTTSSSSTQSGGSGAAHRLADVMAQTHIENHSAPPDVTTYTSEHSIQVERPQGSTTSRTAPKYGNAELMETGDGVPVSSRVSAKIQQLVNTLKRPKRPPLREFFVDDFEELLEVQQPDPNQPKPEGAQMLATRGEQLGVVTNWPPSLEAALQRWGTISPKAPCLTTMDTNGKPLYILTYGKLWTRSMKVAYNILHKLGTKQEPMVRPGDRVALVFPNNDPAAFMVAFYGCLLAEVVPVPIEVPLTRKDAGSQQIGFLLGSCGVTVALTSDACHKGLPKSPTGEIPQFKGWPKLLWFVTESKHLSKPPRDWFPHIKDANNDTAYIEYKTCKDGSVLGVTVTRIALLTHCQALTQACGYTEAETIVNVLDFKKDVGLWHGILTSVMNMMHVISIPYSLMKVNPLSWIQKVCQYKAKVACVKSRDMHWALVAHRDQRDVNLSSLRMLIVADGANPWSISSCDAFLNVFQSKGLRQEVICPCASSPEALTVAIRRPTDDSNQPPGRGVLSMHGLTYGVIRVDSEEKLSVLTVQDVGLVMPGAIMCSVKPDGIPQLCRTDEIGELCVCAVATGTSYYGLSGMTKNTFEVFPMTSSGAPISEYPFIRTGLLGFVGPGGLVFVVGKMDGLMVVSGRRHNADDIVATALAVEPMKFVYRGRIAVFSVTVLHDERIVIVAEQRPDSTEEDSFQWMSRVLQAIDSIHQVGVYCLALVPANTLPKTPLGGIHLSETKQLFLEGSLHPCNVLMCPHTCVTNLPKPRQKQPEIGPASVMVGNLVSGKRIAQASGRDLGQIEDNDQARKFLFLSEVLQWRAQTTPDHLLYTLLNCRGTIANSLTCVQLHKRAEKIAVMLMERGHLQDGDHVALVYPPGIDLIAAFYGCLYAGCVPITVRPPHPQNIATTLPTVKMIVEVSRSACLMTTQLICKLLRSREAAAAVDVRTWPLILDTDDLPKKRPAQIYKPSNPDTLAYLDFSVSTTGMLAGVKMSHAATSAFCRSIKLQCELYPSREVAICLDPYCGLGFVLWCLCSVYSGHQSILIPPSELETNPALWLLAVSQYKVRDTFCSYSVMELCTKGLGSQTESLKARGLDLSRVRTCVVVAEERPRIALTQSFSKLFKDLGLHPRAVSTSFGCRVNLAICLQGTSGPDPTTVYVDMRALRHDRVRLVERGSPHSLPLMESGKILPGVRIIIANPETKGPLGDSHLGEIWVHSAHNASGYFTIYGDESLQSDHFNSRLSFGDTQTIWARTGYLGFLRRTELTDANGERHDALYVVGALDEAMELRGMRYHPIDIETSVIRAHKSVTECAVFTWTNLLVVVVELDGSEQEALDLVPLVTNVVLEEHYLIVGVVVVVDIGVIPINSRGEKQRMHLRDGFLADQLDPIYVAYNM	>tr|B2RQ71|B2RQ71_MOUSE Dip2c protein OS=Mus musculus OX=10090 GN=Dip2c PE=1 SV=1	0	13.526	0	2	2	4	0	2	1556	170.8	7.39	16.49	2	4	2				Pf00501, Pf06464			Dip2c	B2RQ71; mmu:208440							2	0	0.681	10.496	0.449	0.922	0.696	0.43	0.245	0.547	0.946	-0.55	3.39	-1.15	-0.12	-0.52	-1.22	-2.03	-0.87	-0.08	0.666303	0.105205	0.523451	0.758158	0.673638	0.263801	0.11588	0.87424	0.800168	0.999931	0.641469	0.980672	0.999828	0.999992	0.836329	0.557997	0.98513	0.999885	93.6	96.15	131	118.31	121.3	104.45	120.56	103.57	107.87	18.9434	20.9695	19.2598	19.5132	18.9695	18.1654	18.1654	19.0723	20.0918	30.1	483.4	40.8	100.9	38.2	26.5	24.1	33.1	137.8	85.1	70.57	33.6	106.8	69.62	81.25	31.2	33.66	113.69	111.34	52.43	3	3	3	3	3	3	3	3	3	5	16.1	25.2	61.9	400.8	404.1	693	1.3	89.1	34.1	112.6	16.3	84.3	85.2	31.9	16.3	15.1	28.8	22.2	20.8	10.5	20.1	110.7	27.7	6.7	13.8	115.2	379.1	130.5	36.5	41.8	71.1	77.2			210136	1.7593e+06	1616534	2.9668e+06		572982	194391	498794		413765	412463	116628								690032	95885.5			459510	1.47577e+06	653848	127172	136596	293998	379272	122997	192642	473770	3.06711e+06	3.09221e+06	5.30354e+06	10323.7	681880	261014	861620	124909	645307	652172	244219	124726	115209	220256	169740	159289	80317.5	154095	847233	211604	51611.8	105817	881373	2.90127e+06	998440	279699	320253	544208	590428			1	1	2	2		1	1	2		1	2	1								1	1			1	1	1	1	1	1	1	n/a	n/a	Peak Found	High	High	High	n/a	Peak Found	Peak Found	Peak Found	n/a	Peak Found	Peak Found	Peak Found	n/a	n/a	n/a	n/a	n/a	n/a	n/a	Peak Found	Peak Found	n/a	n/a	Peak Found	Peak Found	Peak Found	Peak Found	Peak Found	Peak Found	Peak Found	n/a	n/a	Peak Found	High	High	High	n/a	Peak Found	Peak Found	Peak Found	n/a	Peak Found	Peak Found	Peak Found	n/a	n/a	n/a	n/a	n/a	n/a	n/a	Peak Found	Peak Found	n/a	n/a	Peak Found	Peak Found	Peak Found	Peak Found	Peak Found	Peak Found	Peak Found	Peak Found	High	Peak Found	Peak Found	Peak Found	n/a	n/a	Peak Found	Peak Found	Peak Found	1	0		0
FALSE		High	None	3728	7143703841405908884	Q9CXD6-2	Isoform 2 of Mitochondrial calcium uniporter regulator 1 OS=Mus musculus OX=10090 GN=Mcur1	MDSGSVAAERPRRTPSRQRLPSSGCGVPARPGVSTLPGGRSWLRPRGRAARASPLLFLLLVPSPRLAATATATAPRRTLAERSRPGLVLPAAALGAGRNALGRLRLGARRVAALASSRRELSLSAKCHQLEHRKENLPLSVSRQLYFDTHALVCLLEANGFTIQQAEIIVSALVKITETNMNIIYKDMVSKMQQEIALQQVLSKIANVKKDMVILEKSEFSALRAENEKIKLELHQLKQQVMDEVTKVRTDTKLNFNLEKSRVKELVCSFIKSKSLIYFFLDWNAC	>sp|Q9CXD6-2|MCUR1_MOUSE Isoform 2 of Mitochondrial calcium uniporter regulator 1 OS=Mus musculus OX=10090 GN=Mcur1	0	13.521	0	11	3	13	0	2	286	31.7	10.43	35.01	11	13	3							Mcur1	Q9CXD6-2							0	0	4.025	0.516	2.206	6.549	0.525	0.596	0.7	0.241	0.312	2.01	-0.95	1.14	2.71	-0.93	-0.75	-0.51	-2.06	-1.68	0.0126907	0.564162	0.128412	0.00799742	0.370594	0.534417	0.667121	0.170601	0.251558	0.132644	0.990831	0.671923	0.090788	0.945443	0.999889	0.999945	0.752204	0.838697	92.06	80.68	78.35	88.54	91.62	91.84	105.94	91.87	83.27	20.1518	17.8447	19.4012	20.3024	18.4392	17.8447	18.3679	18.5033	17.8447	313.5	19.4	104.7	391.5	32.9	32.7	28.4	15	12.9	48.9	37.58	46.55	57.43	52.36	61.47	47.13	72.87	126.29	77.02	62.16	3	3	3	3	3	3	3	3	3	5	191.9	303.7	421.6	18.8	38.4	17.7	52.8	179.3	101.4	529.4	158.9	379.1	14.1	31.9	55.7	31.7	19.2	50.9	65.5	15.1	27.5	6.2	14.5	92.8	12.5	9.7	37.7	23.1	47.4	91.8	39.9	119.8	560398	929552	1.0746e+06					701230	297802	1.30687e+06	475130	1.0577e+06			120039				102910					136173						195781		283014	818259	1.29501e+06	1.79809e+06	80244.8	163809	75689.3	225048	764746	432425	2.2575e+06	677752	1.61686e+06	60331	135949	237453	135118	81831.1	217216	279294	64357.3	117339	26279.8	62009.8	395579	53473.8	41475.1	160654	98641.2	201984	391524	170179	510715	2	2	2					2	1	2	2	2			1				1					1						1		1	Peak Found	High	High	n/a	n/a	n/a	n/a	High	Peak Found	High	High	High	n/a	n/a	Peak Found	n/a	n/a	n/a	Peak Found	n/a	n/a	n/a	n/a	Peak Found	n/a	n/a	n/a	n/a	n/a	Peak Found	n/a	Peak Found	Peak Found	High	High	n/a	n/a	n/a	n/a	High	Peak Found	High	High	High	n/a	n/a	Peak Found	n/a	n/a	n/a	Peak Found	n/a	n/a	n/a	n/a	Peak Found	n/a	n/a	n/a	n/a	n/a	Peak Found	n/a	Peak Found	High	n/a	High	High	Peak Found	n/a	Peak Found	Peak Found	n/a	Peak Found	1	0		0
FALSE		High	Master Protein	1102	-6246948716568978676	Q9CQI7	U2 small nuclear ribonucleoprotein B'' OS=Mus musculus OX=10090 GN=Snrpb2 PE=1 SV=1	MDIRPNHTIYINNMNDKIKKEELKRSLYALFSQFGHVVDIVALKTMKMRGQAFVIFKELGSSTNALRQLQGFPFYGKPMRIQYAKTDSDIISKMRGTFADKEKKKEKKKAKTMEQAAAAANKKPGQGTPNAANTQGTAAPNPQVPDYPPNYILFLNNLPEETNEMMLSMLFNQFPGFKEVRLVPGRHDIAFVEFENDGQAGAARDALQGFKITPSHAMKITYAKK	>sp|Q9CQI7|RU2B_MOUSE U2 small nuclear ribonucleoprotein B'' OS=Mus musculus OX=10090 GN=Snrpb2 PE=1 SV=1	0	13.511	0	27	4	6	1	2	225	25.3	9.72	8.7	27	6	4	RNA metabolism OR transcription;other metabolic processes	nucleus;other cell component	nucleic acid binding activity;other molecular function	Pf00076	[GO:0000398]; GO:0000377; GO:0006397; GO:0000375; GO:0006396; GO:0016071; GO:0008380; GO:0016070; GO:0010467; GO:0090304; GO:0009059; GO:0006139; GO:0043170; GO:0044249; GO:1901576; GO:0006725; GO:0034641; GO:0044238; GO:0046483; GO:1901360; GO:0071704; GO:0009058; GO:0044237; GO:0006807; GO:0008152; GO:0009987; GO:0008150 [GO:0001650]; GO:0110165; GO:0005730; GO:0005575; GO:0043232; GO:0031981; GO:0043228; GO:0043229; GO:0070013; GO:0005634; GO:0043226; GO:0005622; GO:0043233; GO:0043231; GO:0031974; GO:0043227 [GO:0005634]; GO:0043231; GO:0043227; GO:0043229; GO:0043226; GO:0005622; GO:0110165; GO:0005575 [GO:0005681]; GO:0140513; GO:1990904; GO:0032991; GO:0005634; GO:0005575; GO:0043231; GO:0043227; GO:0043229; GO:0043226; GO:0005622; GO:0110165 [GO:0005685]; GO:0097525; GO:0030532; GO:0120114; GO:0140513; GO:1990904; GO:0032991; GO:0005634; GO:0005575; GO:0043231; GO:0043227; GO:0043229; GO:0043226; GO:0005622; GO:0110165 [GO:0005686]; GO:0097525; GO:0030532; GO:0120114; GO:0140513; GO:1990904; GO:0032991; GO:0005634; GO:0005575; GO:0043231; GO:0043227; GO:0043229; GO:0043226; GO:0005622; GO:0110165 [GO:0016607]; GO:0016604; GO:0110165; GO:0005654; GO:0005575; GO:0031981; GO:0070013; GO:0005634; GO:0043233; GO:0043229; GO:0043231; GO:0031974; GO:0043226; GO:0005622; GO:0043227 [GO:0030532]; GO:0120114; GO:0140513; GO:1990904; GO:0032991; GO:0005634; GO:0005575; GO:0043231; GO:0043227; GO:0043229; GO:0043226; GO:0005622; GO:0110165 [GO:0030619]; GO:0017069; GO:0003723; GO:0003676; GO:0097159; GO:0005488; GO:0003674 [GO:0036464]; GO:0035770; GO:0005737; GO:0043232; GO:0099080; GO:0110165; GO:0005622; GO:0043228; GO:0043229; GO:0005575; GO:0043226 [GO:0070990]; GO:0043021; GO:0044877; GO:0005488; GO:0003674 [GO:0071005]; GO:0005684; GO:0071011; GO:0005681; GO:0140513; GO:1990904; GO:0032991; GO:0005634; GO:0005575; GO:0043231; GO:0043227; GO:0043229; GO:0043226; GO:0005622; GO:0110165 [GO:0071007]; GO:0005684; GO:0071013; GO:0005681; GO:1902494; GO:0140513; GO:1990904; GO:0032991; GO:0005634; GO:0005575; GO:0043231; GO:0043227; GO:0043229; GO:0043226; GO:0005622; GO:0110165 [GO:0071013]; GO:0005681; GO:1902494; GO:0140513; GO:1990904; GO:0032991; GO:0005634; GO:0005575; GO:0043231; GO:0043227; GO:0043229; GO:0043226; GO:0005622; GO:0110165	20639	Snrpb2	mmu:20639; Q9CQI7; Q9CW35; Q9CZ66	WP310	mRNA processing	ENSMUSG00000008333				76	1	0.609	1.08	0.905	0.881	0.85	4.248	0.777	0.773	2.846	-0.71	0.11	-0.14	-0.18	-0.23	2.09	-0.36	-0.37	1.51	0.694927	0.940226	0.770468	0.761184	0.87988	0.0260928	0.880274	0.827179	0.53656	0.999931	0.997938	0.999634	0.999828	0.999992	0.241166	0.999945	0.982168	0.997317	120.29	110.14	48.97	92.44	120.24	125.25	84.16	122.08	145.66	17.6805	18.3433	17.1866	19.7792	18.89	18.9908	17.1866	17.1866	19.8378	29.9	68.5	46.5	41.4	53.1	175	36.9	44.9	454.8	49.2	29.74	81.38	8.7	129.81	87.61	25.96	46.63	80.86	22.91	103.72	3	3	3	3	3	3	3	3	3	5	19.5	35.1	25.1	57.5	137.6	22.5	39	36.5	43.3	34.7	293.5	24.2	132.6	44.6	22.4	155.2	147	92.4	49.5	18.8	31	3.2	51.6	37.7	379.5	554.8	381.9	41.3	32.4	187.1	23.5	44.9		71109.5	52155.2	116149	289577						750587		336619			371784	406506	200131							764235	1.2299e+06	787894			508180		43784.4	78365.6	141157	101114	231441	553921	90463.8	157113	146914	174348	139816	1.18131e+06	97566.9	533798	179324	90283.3	624528	591445	371754	199203	75842.4	124647	12827.5	207603	151623	1.52739e+06	2.23286e+06	1.53692e+06	166206	130570	753094	94491.7	180738		1	1	1	2						1		1			1	1	1							1	1	1			1		1	n/a	Peak Found	Peak Found	Peak Found	Peak Found	n/a	n/a	n/a	n/a	n/a	Peak Found	n/a	Peak Found	n/a	n/a	Peak Found	Peak Found	High	n/a	n/a	n/a	n/a	n/a	n/a	Peak Found	Peak Found	High	n/a	n/a	Peak Found	n/a	Peak Found	n/a	Peak Found	Peak Found	Peak Found	Peak Found	n/a	n/a	n/a	n/a	n/a	Peak Found	n/a	Peak Found	n/a	n/a	Peak Found	Peak Found	High	n/a	n/a	n/a	n/a	n/a	n/a	Peak Found	Peak Found	High	n/a	n/a	Peak Found	n/a	Peak Found	Peak Found	Peak Found	n/a	Peak Found	Peak Found	High	n/a	n/a	High	Peak Found	1	0		0
FALSE		High	Master Protein	1878	-4146066573863778131	Q69Z38	Inactive tyrosine-protein kinase PEAK1 OS=Mus musculus OX=10090 GN=Peak1 PE=1 SV=4	MSACNTFTEHVWKPGECKNCFKPKSLHQLPPDSEKTPITHGSGKTNANHSNNHRVRSTGNFRPPVAKKPTIAVKPTMMVADGQSVCGELSIQEHCENKPVILGWNQNKTSLSQKPLNNNSEGDAEGFGSDPQQCANNDSAQKISNNNNGLTEVLKEIAGLEATPPVRGNETNARETFLGRINDCYKRSLERKIPPSCMTGSMKDSQGKHVILSGSAEVISNEGGRFCYPEFSSGEESEEDVLFSNMEEEHESWDESDEELLAMEIRMRGQPRFANFRANTLSPVRFFVSKKWNTIPLRNKSLQRICAVDYDDSYDEILNGYEENSGVSYGQGSVQSTISSDCTSPGSSFTEESRSETASSLSQKVCNGGISPGNPGNSKDIAETESNFESPPGNNEEKDESLTSKSSVKVPETHKAVLALRLQEKDGKIAVHTEKPESKASTDIAGQAVTISLVPVEEQTKPYRVVNLEQPLCKPYTVVDVSAAMASEHLGRPKIKGSSSTPNSPVTSPALTPGQINAHLKKSSAIRYQEVWTSSTSPRQKIPKIELSTGGPGPNVPPRKNCHKSAPTSPTATNISSKTIPVKSPNLSEIKFNSYNNAGMPPFPIIIHDEPSYARSSKNAIKVPIVINPNAYDNLAIYKSFLGTSGELSVKEKTTSVISHTYEEIETESKVSDSTPSKLTDCPQAKGFSNSTERKRGSVAQKVQEFNNCLNRGQSSPQRSYSSTHSSPAKIQRPTQEPAGKTEGAQGSQVPGSSSNSTREKASAVLCQIVASIQPPQTPPEAPQSSPKACSVEELYAVPPDADTTKSIPKNPPVRPKSLFTSQSSGEGEAHQTTESPTAKIQKDPSTKPVTSPPSKLVTSAQSEPPPPFPPPRSTSSPYHASNLLQRHFTNWTKPTSPTRSTEAESILHSEGSRRAADAKPKRWISFKSFFRRRKTDEEEEKEKEREKGKLVGLDGTVIHMLPPPPVQRHHWFTEAKGEASEKPAIVFMYRCDPDQGHLSVDQSKAGAEKGRAEEVLLRNSEEKKSSYLPSQIPDKACSRVTHEVAGELSPRDPRTPAGKQDGTSVTPTLPPPDLEREEEKDDTLDPTDVSPCSATYSNLGQSRAAMIPPKHPRHPKGAVDDAIAFGEKTDQEGLNASQPTPPPLPKKMIRANTEPISKDLQKAMESSLCVMANPTYDIDPNWDASSAGSSISYELKGLDVESYESLERPLHKERPVPSAANSISSLATLSVKDRFSNSMESLSSRRGLSYRQTRSIQKPQRQALYRGLDNREEVVGKLRSLHTDALKRLAVKCEDLFMAGQKDQLRFGVDSWSDFRLTSDKPCCEAGDAVYYTASYAKDPLSNYAVKICKSKAKESQQYYHSLAVRQSLPVHFNIQQDCGHFLAEVPSRLLPWEDPDAPEKAEDGTEDSEEEGKAETLGGNPEPCSETEPSQKENQRVTNRKQRSHVVVITREVPHLTVADFVRDSLAHHGNSPDLYERQVCLLLLQLCSGLEHLKPYHVTHCDLRLENLLLVQHQPGGAAQGPSPADPCPTLACPTRLIVSNFSQAKQKSHLVDPQILRDQSRLAPEIITATQYKKCDEFQTGILIYEMLHLPNPFDENPELKEKEYTRTDLPRIPLRSPYSWGLQQLASCLLNPNPSERILISDAKGILQCLLWGPREDLFQIFTTSATLAQKNALLQNWLDIKRTLLMIKFAEKSLDREGGISLEDWLCAQYLAFATTDSLSYIVKILQYR	>sp|Q69Z38|PEAK1_MOUSE Inactive tyrosine-protein kinase PEAK1 OS=Mus musculus OX=10090 GN=Peak1 PE=1 SV=4	0	13.511	0	2	3	7	3	3	1735	191	6.87	13.19	2	7	3	cell adhesion;cell organization and biogenesis;protein metabolism;other metabolic processes;other biological processes	cytoskeleton;other cell component	kinase activity;other molecular function	Pf00069	[GO:0004672]; GO:0016301; GO:0016773; GO:0140096; GO:0016772; GO:0003824; GO:0016740; GO:0003674 [GO:0004715]; GO:0004713; GO:0004672; GO:0016301; GO:0016773; GO:0140096; GO:0016772; GO:0003824; GO:0016740; GO:0003674 [GO:0005737]; GO:0110165; GO:0005622; GO:0005575 [GO:0005925]; GO:0030055; GO:0070161; GO:0030054; GO:0110165; GO:0005575 [GO:0006468]; GO:0016310; GO:0036211; GO:0006796; GO:0019538; GO:0043412; GO:0006793; GO:0043170; GO:0044238; GO:1901564; GO:0044237; GO:0071704; GO:0008152; GO:0006807; GO:0009987; GO:0008150 [GO:0015629]; GO:0005856; GO:0043232; GO:0043228; GO:0043229; GO:0043226; GO:0005622; GO:0110165; GO:0005575 [GO:0016477]; GO:0048870; GO:0009987; GO:0008150 [GO:0034446]; GO:0031589; GO:0007155; GO:0009987; GO:0008150 [GO:0042802]; GO:0005515; GO:0005488; GO:0003674 [GO:0046777]; GO:0006468; GO:0016310; GO:0036211; GO:0006796; GO:0019538; GO:0043412; GO:0006793; GO:0043170; GO:0044238; GO:1901564; GO:0044237; GO:0071704; GO:0008152; GO:0006807; GO:0009987; GO:0008150 [GO:0048041]; GO:0007044; GO:0007160; GO:0034329; GO:0150115; GO:0031589; GO:0022607; GO:0034330; GO:0007155; GO:0016043; GO:0044085; GO:0009987; GO:0071840; GO:0008150 [GO:0051893]; GO:0001952; GO:0090109; GO:0010810; GO:0150116; GO:1901888; GO:0030155; GO:0051128; GO:0044087; GO:0050794; GO:0050789; GO:0065007; GO:0008150	244895	Peak1	E9QKY2; mmu:244895; Q69Z38; Q8BX56; Q8R365			ENSMUSG00000074305	R-MMU-9013420; R-MMU-9013424	R-MMU-9013420; R-MMU-9013424	RHOU GTPase cycle; RHOV GTPase cycle	72	2	0.077	2.127	0.097	10.199	0.128	0.512	0.093	0.126	0.335	-3.71	1.09	-3.36	3.35	-2.97	-0.97	-3.43	-2.99	-1.58	0.000319442	0.875437	0.00440134	0.000880528	0.00573875	0.38191	0.00450906	0.0947622	0.268126	0.00847592	0.997938	0.0822764	0.0187109	0.0871058	0.939004	0.0880667	0.584881	0.854783	143.92	129.81	146.2	104.1	167.74	133.88	145.17	145.87	135.24	20.2605	21.6435	20.2605	24.5689	20.6672	21.0069	20.6805	20.2605	20.704	1.9	92.4	3.4	813.1	4.5	18.6	3.8	4.2	13.7	44.3	50.1	52.33	58.92	45.16	80.38	81.39	115.17	11.41	95	47.91	3	3	3	3	3	3	3	3	3	5	1.9	2.3	4.6	118.5	109.3	34.9	6.6	1.7	4.1	375.5	961.4	1010.8	5.3	5.2	18.9	7.2	22	49.1	25.5	4.4	2.9	5	5.8	4.6	16.2	2.6	38.6	96.1	43.4	52.4	45.1	118.2				2.46613e+06	2019845	698100				7.76832e+06	2.40858e+07	2.3631e+07			409018		584096	1.24032e+06	424419						279254		731686	2340792	1.03141e+06	1.2561e+06	1.01013e+06	2.94018e+06	67452.4	81939.6	164681	4.23387e+06	3.90493e+06	1.24795e+06	236405	62130.4	145257	1.34191e+07	3.43574e+07	3.61235e+07	189527	185440	674516	258991	784821	1.75646e+06	910769	158474	104688	178106	205854	164958	579493	92499.1	1.37881e+06	3.43563e+06	1.55027e+06	1.87376e+06	1.61231e+06	4.22287e+06				2	1	2				2	2	2			1		1	2	1						1		2	1	1	1	1	2	n/a	n/a	n/a	Peak Found	Peak Found	High	n/a	n/a	n/a	Peak Found	Peak Found	Peak Found	n/a	n/a	Peak Found	n/a	High	High	Peak Found	n/a	n/a	n/a	n/a	n/a	High	High	High	Peak Found	Peak Found	Peak Found	Peak Found	Peak Found	n/a	n/a	n/a	Peak Found	Peak Found	High	n/a	n/a	n/a	Peak Found	Peak Found	Peak Found	n/a	n/a	Peak Found	n/a	High	High	Peak Found	n/a	n/a	n/a	n/a	n/a	High	High	High	Peak Found	Peak Found	Peak Found	Peak Found	Peak Found	n/a	High	n/a	Peak Found	Peak Found	High	Peak Found	n/a	High	Peak Found	1	0		0
FALSE		High	None	528	-5426840268322848578	E0CYS2	Potassium voltage-gated channel, shaker-related subfamily, beta member 2 (Fragment) OS=Mus musculus OX=10090 GN=Kcnab2 PE=1 SV=1	MYPESTTGSPARLSLRQTGSPGMIYSTRYGSPKRQLQF	>tr|E0CYS2|E0CYS2_MOUSE Potassium voltage-gated channel, shaker-related subfamily, beta member 2 (Fragment) OS=Mus musculus OX=10090 GN=Kcnab2 PE=1 SV=1	0	13.502	0	74	3	6	0	3	38	4.2	10.42	16.33	74	6	3	transport	other membranes	transporter activity		[GO:0005249]; GO:0005267; GO:0022843; GO:0005261; GO:0015079; GO:0005244; GO:0005216; GO:0008324; GO:0046873; GO:1901702; GO:0071805; GO:0022832; GO:0015075; GO:0015267; GO:0098655; GO:0022890; GO:0030001; GO:0022857; GO:0006813; GO:0098662; GO:0022836; GO:0034220; GO:0022803; GO:0006812; GO:0015318; GO:0005215; GO:0055085; GO:0098660; GO:0006811; GO:0003674; GO:0006810; GO:0009987; GO:0051234; GO:0008150; GO:0051179 [GO:0016020]; GO:0110165; GO:0005575		Kcnab2	E0CYS2	WP1251	Metapathway biotransformation					38	1	0.665	32.12	0.773	0.663	0.764	2.762	1.34	0.612	1.482	-0.59	5.01	-0.37	-0.59	-0.39	1.47	0.42	-0.71	0.57		0.0428221			0.811639	0.104003	0.698078		0.766504		0.634296			0.999992	0.547764	0.999945		0.999885	54.55	67.65	77.77	89.19	81.34	132.84	59.14	77.12	134.32		21.868			17.7576	18.8892	19.8432		18.4214	12.8	635.2	8.6	9.7	32.7	65.4	161.4	12	46.6	15.5	30.21	4.02	60.76	32.61	44.73	27.73	82.99	40.83	58.58	36.25	3	3	3	3	3	3	3	3	3	5	13.6	8.4	15.9	707.2	674.5	653	9.2	8.1	22.5	8.4	10.3	15.6	34.8	14.6	39.6	69.4	61.3	101.9	18.4	272.1	171.4	12.7	7.4	17.7	21.1	79.7	49.4	7.8	14.3	19.9	16.5	23.5				4.31609e+06	3.69474e+06	3.82749e+06							198003		247998	417741	485532	732335		1.2349e+06	716437					472788	260681						142122	88407.6	166563	7.4099e+06	7.06753e+06	6.84214e+06	96095.4	84347.2	235934	87781.8	108144	163256	364344	153025	415268	727603	641884	1.06775e+06	192494	2.85082e+06	1.79566e+06	133453	77444.3	185259	220682	835169	517917	81302.1	150110	208059	172733	246054				2	2	2							1		1	1	1	1		1	1					1	1						n/a	n/a	n/a	High	High	High	n/a	n/a	n/a	n/a	n/a	n/a	Peak Found	n/a	Peak Found	Peak Found	Peak Found	Peak Found	n/a	Peak Found	Peak Found	n/a	n/a	n/a	n/a	Peak Found	Peak Found	High	n/a	n/a	n/a	n/a	n/a	n/a	n/a	High	High	High	n/a	n/a	n/a	n/a	n/a	n/a	Peak Found	n/a	Peak Found	Peak Found	Peak Found	Peak Found	n/a	Peak Found	Peak Found	n/a	n/a	n/a	n/a	Peak Found	Peak Found	High	n/a	n/a	n/a	n/a	n/a	High	n/a	n/a	Peak Found	Peak Found	Peak Found	n/a	Peak Found	High	1	0		0
FALSE		High	None	4221;6697	-3849159183157062665	E9Q2J6	MAP/microtubule affinity regulating kinase 2 (Fragment) OS=Mus musculus OX=10090 GN=Mark2 PE=1 SV=1	MLRGRNSATSADEQPHIGNYRLLKTIGKGNFAKVKLARHILTGKEVAVKIIDKTQLNSSSLQKLFREVRIMKVLNHPNIVKLFEVIETEKTLYLVMEYASGGEVFDYLVAHGRMKEKEARAKFRQIVSAVQYCHQKFIVHRDLKAENLLLDADMNIKIADFGFSNEFTFGNKLDTFCGSPPYAAPELFQGKKY	>tr|E9Q2J6|E9Q2J6_MOUSE MAP/microtubule affinity regulating kinase 2 (Fragment) OS=Mus musculus OX=10090 GN=Mark2 PE=1 SV=1	0	13.481	0	10	2	11	0	0	193	22	9.48	31.5	10	11	2	protein metabolism;other metabolic processes		kinase activity;other molecular function	Pf00069	[GO:0004674]; GO:0004672; GO:0016301; GO:0016773; GO:0140096; GO:0016772; GO:0003824; GO:0016740; GO:0003674 [GO:0005524]; GO:0032559; GO:0035639; GO:0030554; GO:0032555; GO:0043168; GO:1901265; GO:0017076; GO:0032553; GO:0043167; GO:0097159; GO:0000166; GO:0097367; GO:0005488; GO:1901363; GO:0003674; GO:0036094 [GO:0006468]; GO:0016310; GO:0036211; GO:0006796; GO:0019538; GO:0043412; GO:0006793; GO:0043170; GO:0044238; GO:1901564; GO:0044237; GO:0071704; GO:0008152; GO:0006807; GO:0009987; GO:0008150		Mark2	E9Q2J6							42	0																																																																																																																																																																																																																					n/a	n/a	n/a	n/a	n/a	n/a	n/a	n/a	n/a	n/a	n/a	n/a	n/a	n/a	n/a	n/a	n/a	n/a	n/a	n/a	n/a	n/a	n/a	n/a	n/a	n/a	n/a	n/a	n/a	n/a	n/a	n/a	n/a	n/a	n/a	n/a	n/a	n/a	n/a	n/a	n/a	n/a	n/a	n/a	n/a	n/a	n/a	n/a	n/a	n/a	n/a	n/a	n/a	n/a	n/a	n/a	n/a	n/a	n/a	n/a	n/a	n/a	n/a	n/a	n/a	n/a	n/a	n/a	n/a	n/a	n/a	n/a	n/a	n/a	2	0		0
FALSE		High	None	4221;6697	4199477108846698880	E9PZ55	MAP/microtubule affinity regulating kinase 2 (Fragment) OS=Mus musculus OX=10090 GN=Mark2 PE=1 SV=1	MLRGRNSATSADEQPHIGNYRLLK	>tr|E9PZ55|E9PZ55_MOUSE MAP/microtubule affinity regulating kinase 2 (Fragment) OS=Mus musculus OX=10090 GN=Mark2 PE=1 SV=1	0	13.481	0	79	2	11	0	0	24	2.7	9.98	31.5	79	11	2							Mark2	E9PZ55							0	0																																																																																																																																																																																																																					n/a	n/a	n/a	n/a	n/a	n/a	n/a	n/a	n/a	n/a	n/a	n/a	n/a	n/a	n/a	n/a	n/a	n/a	n/a	n/a	n/a	n/a	n/a	n/a	n/a	n/a	n/a	n/a	n/a	n/a	n/a	n/a	n/a	n/a	n/a	n/a	n/a	n/a	n/a	n/a	n/a	n/a	n/a	n/a	n/a	n/a	n/a	n/a	n/a	n/a	n/a	n/a	n/a	n/a	n/a	n/a	n/a	n/a	n/a	n/a	n/a	n/a	n/a	n/a	n/a	n/a	n/a	n/a	n/a	n/a	n/a	n/a	n/a	n/a	2	0		0
FALSE		High	Master Protein	2241	-3175389942473174144	Q9EPL8	Importin-7 OS=Mus musculus OX=10090 GN=Ipo7 PE=1 SV=2	MDPNTIIEALRGTMDPALREAAERQLNEAHKSLNFVSTLLQITMSEQLDLPVRQAGVIYLKNMITQYWPDREATPGDIAPYTIPEEDRHCIRENIVEAIIHSPELIRVQLTTCIHHIIKHDYPSRWTAIVDKIGFYLQSDNSACWLGILLCLYQLVKNYEYKKPEERSPLVAAMQHFLPVLKDRFIQLLSDQSDQSVLIQKQIFKIFYALVQYTLPLELINQQNLTEWVEILKTVVNRDVPNETLQVEEDDRPELPWWKCKKWALHILARLFERYGSPGNVSKEYNEFAEVFLKAFAVGVQQVLLKVLYQYKEKQYMAPRVLQQTLNYINQGVSHALTWKNLKPHIQGIIQDVIFPLMCYTDADEELWQEDPYEYIRMKFDVFEDFISPTTAAQTLLFTACSKRKEVLQKTMGFCYQILTEPNADPRKKDGALHMIGSLAEILLKKKIYKDQMEYMLQNHVFPLFSSELGYMRARACWVLHYFCEVKFKSDQNLQTALELTRRCLIDDREMPVKVEAAIALQVLISNQEKAKEYITPFIRPVMQALLHIIRETENDDLTNVIQKMICEYSEEVTPIAVEMTQHLAMTFNQVIQTGPDEEGSDDKAVTAMGILNTIDTLLSVVEDHKEITQQLEGICLQVIGTVLQQHVLEFYEEIFSLAHSLTCQQVSPQMWQLLPLVFEVFQQDGFDYFTDMMPLLHNYVTVDTDTLLSDTKYLEMIYSMCKKVLTGVAGEDAECHAAKLLEVIILQCKGRGIDQCIPLFVEAALERLTREVKTSELRTMCLQVAIAALYYNPHLLLNTLENLRFPNNVEPVTNHFITQWLNDVDCFLGLHDRKMCVLGLCALIDMEQIPQVLNQVSGQILPAFILLFNGLKRAYACHAEHENDSDDDEDAEDDDETEELGSDEDDIDEDGQEYLEILAKQAGEDGDDEDWEEDDAEETALEGYSTIIDDEDNPVDEYQIFKAIFQTIQNRNPVWYQALTHGLNEEQRKQLQDIATLADQRRAAHESKMIEKHGGYKFSAPVVPSSFNFGGPAPGMN	>sp|Q9EPL8|IPO7_MOUSE Importin-7 OS=Mus musculus OX=10090 GN=Ipo7 PE=1 SV=2	0	13.468	0	5	4	6	4	4	1038	119.4	4.82	9.59	5	6	4	stress response;transport	cytosol;nucleus	other molecular function	Pf03810, Pf08506	[GO:0005635]; GO:0031967; GO:0005634; GO:0012505; GO:0031975; GO:0043227; GO:0043229; GO:0043231; GO:0110165; GO:0043226; GO:0005622; GO:0005575 [GO:0005654]; GO:0110165; GO:0031981; GO:0005575; GO:0070013; GO:0005634; GO:0043233; GO:0043229; GO:0043231; GO:0031974; GO:0043226; GO:0005622; GO:0043227 [GO:0005829]; GO:0110165; GO:0005737; GO:0005575; GO:0005622 [GO:0006606]; GO:0006886; GO:0034504; GO:0051170; GO:0072594; GO:0015031; GO:0046907; GO:0008104; GO:0033365; GO:0006913; GO:0045184; GO:0071702; GO:0071705; GO:0006810; GO:0051641; GO:0051649; GO:0070727; GO:0051169; GO:0051234; GO:0009987; GO:0051179; GO:0033036; GO:0008150 [GO:0031267]; GO:0051020; GO:0019899; GO:0005515; GO:0005488; GO:0003674 [GO:0042393]; GO:0005515; GO:0005488; GO:0003674 [GO:0045087]; GO:0006955; GO:0098542; GO:0002376; GO:0050896; GO:0006952; GO:0051707; GO:0008150; GO:0006950; GO:0043207; GO:0044419; GO:0009605; GO:0009607 [GO:0046332]; GO:0005515; GO:0005488; GO:0003674	233726	Ipo7	mmu:233726; Q7TN09; Q7TQ63; Q8BKD8; Q8BYI0; Q9EPL8	WP1763	Mechanisms associated with pluripotency	ENSMUSG00000066232				64	1	0.886	2.098	0.739	1.756	0.866	0.651	1.055	0.61	0.62	-0.17	1.07	-0.44	0.81	-0.21	-0.62	0.08	-0.71	-0.69	0.957047	0.816722	0.9869	0.511681	0.875397	0.695795	0.847717	0.826125	0.555918	0.999931	0.997938	0.999999	0.990101	0.999992	0.999889	0.999945	0.981982	0.999885	123.13	93.59	104.36	130.31	123.81	125.54	119.87	129.43	130.78	18.6416	20.2538	16.7756	19.5025	18.5751	16.7756	19.9787	16.7756	19.3883	54.9	256	39.4	135.8	60.3	32.3	224.9	22.1	136.2	38.1	56.05	22.1	33.78	19.86	38.84	11.93	70.3	49.45	81	63.23	3	3	3	3	3	3	3	3	3	5	55.7	99.1	30.6	230.5	259.8	349.2	40	41.6	20.8	137.9	126.6	182.5	61.2	39.5	88.4	32.8	26.9	33.7	228.2	38.1	284.1	22.4	47.8	21.1	15.7	138.2	210.2	104.3	36.3	35.2	38.7	123	176586	498742		1.0495e+06	1.13807e+06	1.6246e+06				591353	630562	909732	172182		449925				856942		989873				17795	574000	875557	585225	89931.6	112195	83725.9	562710	472476	840717	259858	1.95538e+06	2.20382e+06	2.96263e+06	339268	352515	176882	1.16949e+06	1.07388e+06	1.54845e+06	518926	335511	750001	278454	227810	285562	1.93582e+06	323059	2.4104e+06	189930	405254	178947	133452	1.17264e+06	1.7831e+06	885064	307685	298737	328190	1.0437e+06	1	2		2	3	3				1	1	1	1		1				1		2				1	1	1	2	1	1	1	2	Peak Found	High	n/a	Peak Found	High	Peak Found	n/a	n/a	n/a	Peak Found	Peak Found	Peak Found	Peak Found	n/a	Peak Found	n/a	n/a	n/a	Peak Found	n/a	High	n/a	n/a	n/a	Peak Found	Peak Found	Peak Found	Peak Found	Peak Found	Peak Found	Peak Found	Peak Found	Peak Found	High	n/a	Peak Found	High	Peak Found	n/a	n/a	n/a	Peak Found	Peak Found	Peak Found	Peak Found	n/a	Peak Found	n/a	n/a	n/a	Peak Found	n/a	High	n/a	n/a	n/a	Peak Found	Peak Found	Peak Found	Peak Found	Peak Found	Peak Found	Peak Found	Peak Found	High	High	n/a	Peak Found	Peak Found	n/a	High	n/a	Peak Found	Peak Found	1	0		0
FALSE		High	Master Protein Candidate	5107	2703333232544773776	B1AQL0	Arylformamidase (Fragment) OS=Mus musculus OX=10090 GN=Afmid PE=1 SV=1	GQNPWRNLSSEELEKQYSPSRWVIHTKPEEVVGNFVQIGSQATQKARATRRNQLDVPYGDGEGEKLDIYFPDEDSKAFPLFLFLHGGYWQSGSKDDSAFMVNPLTAQGIVVVIVAYDIAPKGTLDQMVDQVTRSVVFLQRRYPSNEGIYLCGHSAGAHLAAMVLLARWTKHGVTPNLQGFLLVSGIYDLEPLIATSQNDPLRMTLEDAQRNSPQRHLDVVPAQPVAPACPVLVLVGQHDSPEFHRQSKEFYETLLRVGWKASFQQLRGVDHFDIIENLTREDDVLTQVGLTPTTVFLNGQRGSHAHTWAWPGRQEQRERLAVPRWKSQSRLHRRACGECLLFIIVVAETMSHCITLAGLGLKI	>tr|B1AQL0|B1AQL0_MOUSE Arylformamidase (Fragment) OS=Mus musculus OX=10090 GN=Afmid PE=1 SV=1	0	13.467	0	8	2	2	0	2	363	40.7	6.99	7.93	8	2	2	other metabolic processes		other molecular function	Pf20434	[GO:0004061]; GO:0016811; GO:0016810; GO:0016787; GO:0003824; GO:0003674 [GO:0019441]; GO:0006569; GO:0070189; GO:0006568; GO:0009063; GO:0009074; GO:0042436; GO:1901606; GO:0042180; GO:0042537; GO:1901605; GO:0006586; GO:0009072; GO:0006520; GO:0046395; GO:1901565; GO:0019439; GO:1901361; GO:0042430; GO:0044270; GO:0046700; GO:0044237; GO:0044281; GO:0071704; GO:0006725; GO:1901360; GO:0006576; GO:0019752; GO:0044238; GO:1901564; GO:0016054; GO:1901575; GO:0044248; GO:0034641; GO:0046483; GO:0008152; GO:0009987; GO:0009308; GO:0043436; GO:0006807; GO:0006082; GO:0044282; GO:0009056; GO:0008150		Afmid	B1AQL0							51	0	0.838	0.726	2.005	1.067	9.751	0.266	1.673	1.296	0.73	-0.25	-0.46	1	0.09	3.29	-1.91	0.74	0.37	-0.45	0.939767	0.709233	0.149595	0.947023	0.00455278	0.0618352	0.531407	0.34119	0.646851	0.999931	0.997938	0.724183	0.999828	0.0746329	0.409845	0.999945	0.914544	0.999885	143.6	80.68	105.23	119.84	137.17	117.34	121.11	97.41	113.31	18.3111	18.3111	20.0848	19.9728	21.3487	18.3111	19.2784	19.2884	18.3111	21.3	22.9	147.4	41.1	543.8	15	84.8	64.1	21.2	38.5	29.86	27.31	39.47	107.7	51.68	68	61.7	42.83	50.33	83.02	3	3	3	3	3	3	3	3	3	5	38.6	23.6	24	25.9	32.5	18.5	170.5	74.7	166.6	19.3	190.5	46.4	654.6	198.1	614.4	2.8	18.9	17	95.9	166.6	41.8	72.5	76.6	30.3	38.4	23.9	13.2	39.4	66.2	43.5	10.9	143.9							886265	322546	786845		703778		2.34534e+06	650292	2.42414e+06				235550	409771		300961	329911						215138			491636	218888	133428	136039	146498	184352	105032	965757	423457	943766	109620	1.07898e+06	262872	3.70836e+06	1.12228e+06	3.48093e+06	16029.8	106962	96039.1	543146	943886	236868	410476	433980	171778	217751	135658	74638.3	223106	375179	246197	61664.3	814940							1	1	1		1		2	1	2				1	1		1	1						1			1	n/a	n/a	n/a	n/a	n/a	n/a	Peak Found	Peak Found	Peak Found	n/a	Peak Found	n/a	High	Peak Found	High	n/a	n/a	n/a	Peak Found	Peak Found	n/a	Peak Found	Peak Found	n/a	n/a	n/a	n/a	n/a	Peak Found	n/a	n/a	Peak Found	n/a	n/a	n/a	n/a	n/a	n/a	Peak Found	Peak Found	Peak Found	n/a	Peak Found	n/a	High	Peak Found	High	n/a	n/a	n/a	Peak Found	Peak Found	n/a	Peak Found	Peak Found	n/a	n/a	n/a	n/a	n/a	Peak Found	n/a	n/a	Peak Found	n/a	n/a	Peak Found	Peak Found	High	n/a	Peak Found	Peak Found	n/a	Peak Found	1	0		0
FALSE		High	Master Protein Candidate	5107	2937848815413852535	Q8K4H1-2	Isoform 2 of Kynurenine formamidase OS=Mus musculus OX=10090 GN=Afmid	MAFPSLSAGQNPWRNLSSEELEKQYSPSRWVIHTKPEEVVGNFVQIGSQATQKARATRRNQLDVPYGDGEGEKLDIYFPDEDSKAFPLFLFLHGGYWQSGSKDDSAFMVNPLTAQGIVVVIVAYDIAPKGTLDQMVDQVTRSVVFLQRRYPSNEGIYLCGHSAGAHLAAMVLLARWTKHGVTPNLQGFLLVSGIYDLEPLIATSQNDPLRMTLEDAQRNSPQRHLDVVPAQPVAPACPVLVLVGQHDSPEFHRQSKEFYETLLRVGWKASFQQLRGVDHFDIIENLTREDDVLTQVGLTPTTVFLNGQRGSHAHTWAWPGRQEQRERLAVPRWKSQSRLHRRACGECLLFIIVVAETMSHCITLAGLGLKI	>sp|Q8K4H1-2|KFA_MOUSE Isoform 2 of Kynurenine formamidase OS=Mus musculus OX=10090 GN=Afmid	0	13.467	0	8	2	2	0	2	371	41.5	6.99	7.93	8	2	2							Afmid	Q8K4H1-2							0	0	0.838	0.726	2.005	1.067	9.751	0.266	1.673	1.296	0.73	-0.25	-0.46	1	0.09	3.29	-1.91	0.74	0.37	-0.45	0.939767	0.709233	0.149595	0.947023	0.00455278	0.0618352	0.531407	0.34119	0.646851	0.999931	0.997938	0.724183	0.999828	0.0746329	0.409845	0.999945	0.914544	0.999885	143.6	80.68	105.23	119.84	137.17	117.34	121.11	97.41	113.31	18.3111	18.3111	20.0848	19.9728	21.3487	18.3111	19.2784	19.2884	18.3111	21.3	22.9	147.4	41.1	543.8	15	84.8	64.1	21.2	38.5	29.86	27.31	39.47	107.7	51.68	68	61.7	42.83	50.33	83.02	3	3	3	3	3	3	3	3	3	5	38.6	23.6	24	25.9	32.5	18.5	170.5	74.7	166.6	19.3	190.5	46.4	654.6	198.1	614.4	2.8	18.9	17	95.9	166.6	41.8	72.5	76.6	30.3	38.4	23.9	13.2	39.4	66.2	43.5	10.9	143.9							886265	322546	786845		703778		2.34534e+06	650292	2.42414e+06				235550	409771		300961	329911						215138			491636	218888	133428	136039	146498	184352	105032	965757	423457	943766	109620	1.07898e+06	262872	3.70836e+06	1.12228e+06	3.48093e+06	16029.8	106962	96039.1	543146	943886	236868	410476	433980	171778	217751	135658	74638.3	223106	375179	246197	61664.3	814940							1	1	1		1		2	1	2				1	1		1	1						1			1	n/a	n/a	n/a	n/a	n/a	n/a	Peak Found	Peak Found	Peak Found	n/a	Peak Found	n/a	High	Peak Found	High	n/a	n/a	n/a	Peak Found	Peak Found	n/a	Peak Found	Peak Found	n/a	n/a	n/a	n/a	n/a	Peak Found	n/a	n/a	Peak Found	n/a	n/a	n/a	n/a	n/a	n/a	Peak Found	Peak Found	Peak Found	n/a	Peak Found	n/a	High	Peak Found	High	n/a	n/a	n/a	Peak Found	Peak Found	n/a	Peak Found	Peak Found	n/a	n/a	n/a	n/a	n/a	Peak Found	n/a	n/a	Peak Found	n/a	n/a	Peak Found	Peak Found	High	n/a	Peak Found	Peak Found	n/a	Peak Found	1	0		0
FALSE		High	Master Protein	5107	4733735913716099851	Q8K4H1	Kynurenine formamidase OS=Mus musculus OX=10090 GN=Afmid PE=1 SV=1	MAFPSLSAGQNPWRNLSSEELEKQYSPSRWVIHTKPEEVVGNFVQIGSQATQKARATRRNQLDVPYGDGEGEKLDIYFPDEDSKAFPLFLFLHGGYWQSGSKDDSAFMVNPLTAQGIVVVIVAYDIAPKGTLDQMVDQVTRSVVFLQRRYPSNEGIYLCGHSAGAHLAAMVLLARWTKHGVTPNLQGFLLVSGIYDLEPLIATSQNDPLRMTLEDAQRNSPQRHLDVVPAQPVAPACPVLVLVGQHDSPEFHRQSKEFYETLLRVGWKASFQQLRGVDHFDIIENLTREDDVLTQIILKTVFQKL	>sp|Q8K4H1|KFA_MOUSE Kynurenine formamidase OS=Mus musculus OX=10090 GN=Afmid PE=1 SV=1	0	13.467	0	10	2	2	0	2	305	34.2	6.11	7.93	10	2	2	other metabolic processes	cytosol;nucleus;other cell component	other molecular function	Pf20434	[GO:0004061]; GO:0016811; GO:0016810; GO:0016787; GO:0003824; GO:0003674 [GO:0005634]; GO:0043231; GO:0043227; GO:0043229; GO:0043226; GO:0005622; GO:0110165; GO:0005575 [GO:0005737]; GO:0110165; GO:0005622; GO:0005575 [GO:0005829]; GO:0110165; GO:0005737; GO:0005575; GO:0005622 [GO:0019441]; GO:0006569; GO:0070189; GO:0006568; GO:0009063; GO:0009074; GO:0042436; GO:1901606; GO:0042180; GO:0042537; GO:1901605; GO:0006586; GO:0009072; GO:0006520; GO:0046395; GO:1901565; GO:0019439; GO:1901361; GO:0042430; GO:0044270; GO:0046700; GO:0044237; GO:0044281; GO:0071704; GO:0006725; GO:1901360; GO:0006576; GO:0019752; GO:0044238; GO:1901564; GO:0016054; GO:1901575; GO:0044248; GO:0034641; GO:0046483; GO:0008152; GO:0009987; GO:0009308; GO:0043436; GO:0006807; GO:0006082; GO:0044282; GO:0009056; GO:0008150 [GO:0034354]; GO:0006568; GO:0034627; GO:0006586; GO:0009072; GO:1901605; GO:0009435; GO:0006576; GO:0042430; GO:0006520; GO:0006725; GO:1901360; GO:0006164; GO:0019359; GO:0019674; GO:0009308; GO:0034641; GO:0046483; GO:1901564; GO:0019752; GO:0044238; GO:0044237; GO:0071704; GO:0006163; GO:0009165; GO:0072522; GO:0019363; GO:0046496; GO:0006807; GO:0043436; GO:0008152; GO:0009987; GO:0009117; GO:0072521; GO:1901293; GO:0018130; GO:0019438; GO:0044271; GO:1901362; GO:1901566; GO:0019362; GO:0072525; GO:0006082; GO:0008150; GO:0006753; GO:0034654; GO:0090407; GO:0044249; GO:1901576; GO:0072524; GO:0044281; GO:0006796; GO:0019637; GO:0055086; GO:0006139; GO:0009058; GO:0006793	71562	Afmid	B1AQK9; mmu:71562; Q80XP3; Q8K4H1; Q8R1K6	WP79	Tryptophan metabolism	ENSMUSG00000017718				94	1	0.838	0.726	2.005	1.067	9.751	0.266	1.673	1.296	0.73	-0.25	-0.46	1	0.09	3.29	-1.91	0.74	0.37	-0.45	0.939767	0.709233	0.149595	0.947023	0.00455278	0.0618352	0.531407	0.34119	0.646851	0.999931	0.997938	0.724183	0.999828	0.0746329	0.409845	0.999945	0.914544	0.999885	143.6	80.68	105.23	119.84	137.17	117.34	121.11	97.41	113.31	18.3111	18.3111	20.0848	19.9728	21.3487	18.3111	19.2784	19.2884	18.3111	21.3	22.9	147.4	41.1	543.8	15	84.8	64.1	21.2	38.5	29.86	27.31	39.47	107.7	51.68	68	61.7	42.83	50.33	83.02	3	3	3	3	3	3	3	3	3	5	38.6	23.6	24	25.9	32.5	18.5	170.5	74.7	166.6	19.3	190.5	46.4	654.6	198.1	614.4	2.8	18.9	17	95.9	166.6	41.8	72.5	76.6	30.3	38.4	23.9	13.2	39.4	66.2	43.5	10.9	143.9							886265	322546	786845		703778		2.34534e+06	650292	2.42414e+06				235550	409771		300961	329911						215138			491636	218888	133428	136039	146498	184352	105032	965757	423457	943766	109620	1.07898e+06	262872	3.70836e+06	1.12228e+06	3.48093e+06	16029.8	106962	96039.1	543146	943886	236868	410476	433980	171778	217751	135658	74638.3	223106	375179	246197	61664.3	814940							1	1	1		1		2	1	2				1	1		1	1						1			1	n/a	n/a	n/a	n/a	n/a	n/a	Peak Found	Peak Found	Peak Found	n/a	Peak Found	n/a	High	Peak Found	High	n/a	n/a	n/a	Peak Found	Peak Found	n/a	Peak Found	Peak Found	n/a	n/a	n/a	n/a	n/a	Peak Found	n/a	n/a	Peak Found	n/a	n/a	n/a	n/a	n/a	n/a	Peak Found	Peak Found	Peak Found	n/a	Peak Found	n/a	High	Peak Found	High	n/a	n/a	n/a	Peak Found	Peak Found	n/a	Peak Found	Peak Found	n/a	n/a	n/a	n/a	n/a	Peak Found	n/a	n/a	Peak Found	n/a	n/a	Peak Found	Peak Found	High	n/a	Peak Found	Peak Found	n/a	Peak Found	1	0		0
FALSE		High	Master Protein Rejected		-5560542288599803446	B1AR17	DNA helicase OS=Mus musculus OX=10090 GN=Chd3 PE=1 SV=1	MASPLRDEEEEEEEMVVSEEEEEEEEEGDEEEEEVEAADEDDEEEDEEGVLGRGPGHDRSRDRHSPPSCHLFPPPPPPLPPPPPPDKDDIRLLPSALGVKKRKRGPKKQKENKPGKPRKRKKLDSEEEFGSERDEYREKSESGGSEYGTGPGRKRRRKHREKKEKKTKRRKRGEGDGGHKQVEQKSSATLLLTWGLEDVEHVFSEEDYHTLTNYKAFSQFMRPLIAKKNPKIPMSKMMTILGAKWREFSANNPFKGSAAAVAAAAAAAAAAVAEQVSAAVSSATPIAPSGPPPALPPPPAPEIQPPPIRRAKTKEGKGPGHKRRNKSPRVPDGRKKLRGKKMAPLKIKLGLLGGKRKKAGSCAFQSEEGHEPEAEESDLDSGSVHSASGWPDGPVRAKKLKRGRPGRKKKKVLGCPAVTGEEEVDGYETDHQDYCEVCQQGGEIILCDTCPRAYHLVCLDPELDRAPEGKWSCPHCEKEGVQWEAKEEEEEYEEEGEEGEKEEEDDHMEYCRVCKDGGELLCCDACISSYHIHCLNPPLPDIPNGEWLCPRCTCPVLKGRVQKILHWRWGEPPVAVPAPQQADGNPDVPPPRPLQGRSEREFFVKWVGLSYWHCSWAKELQLEIFHLVMYRNYQRKNDMDEPPPLDYGSGEDDGKSDKRKVKDPHYAEMEEKYYRFGIKPEWMTVHRIINHSMDKKGNYHYLVKWKDLPYDQSTWEEDEMNIPEYDDHKQSYWRHRELIMGEDPAQPRKYKKKKKELQGDGPPSSPTNDPTVKYETQPRFITATGGTLHMYQLEGLNWLRFSWAQGTDTILADEMGLGKTIQTIVFLYSLYKEGHTKGPFLVSAPLSTIINWEREFQMWAPKFYVVTYTGDKDSRAIIRENEFSFEDNAIKGGKKAFKMKREAQVKFHVLLTSYELITIDQAALGSIRWACLVVDEAHRLKNNQSKFFRVLNGYKIDHKLLLTGTPLQNNLEELFHLLNFLTPERFNNLEGFLEEFADISKEDQIKKLHDLLGPHMLRRLKADVFKNMPAKTELIVRVELSPMQKKYYKYILTRNFEALNSRGGGNQVSLLNIMMDLKKCCNHPYLFPVAAMESPKLPSGAYEGGALIKSSGKLLLLQKMLRKLKEQGHRVLIFSQMTKMLDLLEDFLDYEGYKYERIDGGITGALRQEAIDRFNAPGAQQFCFLLSTRAGGLGINLATADTVIIFDSDWNPHNDIQAFSRAHRIGQANKVMIYRFVTRASVEERITQVAKRKMMLTHLVVRPGLGSKAGSMSKQELDDILKFGTEELFKDENEGENKEEDSSVIHYDNEAIARLLDRNQDATEDTDVQNMNEYLSSFKVAQYVVREEDKIEEIEREIIKQEENVDPDYWEKLLRHHYEQQQEDLARNLGKGKRVRKQVNYNDAAQEDQDNQSEYSVGSEEEDEDFDERPEGRRQSKRQLRNEKDKPLPPLLARVGGNIEVLGFNTRQRKAFLNAVMRWGMPPQDAFTTQWLVRDLRGKTEKEFKAYVSLFMRHLCEPGADGSETFADGVPREGLSRQQVLTRIGVMSLVKKKVQEFEHINGRWSMPELMPDPSAESKRSSRASSPTKTSPTTPEASTTNSPCTSKPATPAPSEKGDGVRTPLDKDDTENQEEKPEKNSKVGEKMEAEVDSPSPAPSLGERLEHRKILLEDEAPGVPGETEPEPGYRGDREKSASEPTPGERGEEKPLDVQEHRERTEGETGDLGKREDVKADRELRLGPPRDEPRPNGRREEKVEKPRFMFNIADGGFTELHTLWQNEERAAISSGKLNEIWHRRHDYWLLAGIVLHGYARWQDIQNDAQFAIINEPFKTEANKGNFLEMKNKFLARRFKLLEQALVIEEQLRRAAYLNLSQEPAHPAMALHARFAEAECLAESHQHLSKESLAGNKPANAVLHKVLNQLEELLSDMKADVTRLPATLSRIPPIAARLQMSERSILSRLASKGTEPHPTPAFPPGPYATPPGYGAAFSAAPVGALAAAGANYSQMPAGSFITATTNGPPVLVKKEKEMVGALVSDGLGLDRKEPRAGEVICIDD	>tr|B1AR17|B1AR17_MOUSE DNA helicase OS=Mus musculus OX=10090 GN=Chd3 PE=1 SV=1	0	13.461	0	2	4	6	0	0	2055	232.6	6.27	15.55	2	6	4	cell cycle OR cell proliferation;cell organization and biogenesis;protein metabolism;other metabolic processes;other biological processes	cytoskeleton;nucleus;other cell component	nucleic acid binding activity;other molecular function	Pf00176, Pf00271, Pf00385, Pf00628, Pf06461, Pf06465, Pf08073, Pf08074	[GO:0000122]; GO:0006357; GO:0045892; GO:0006355; GO:1902679; GO:0010468; GO:2001141; GO:0010558; GO:0051253; GO:0010556; GO:0051252; GO:0010605; GO:0031327; GO:0045934; GO:0031326; GO:0060255; GO:0019219; GO:0009892; GO:0009890; GO:0031324; GO:0051172; GO:0009889; GO:0031323; GO:0019222; GO:0051171; GO:0080090; GO:0048519; GO:0048523; GO:0050794; GO:0050789; GO:0065007; GO:0008150 [GO:0000785]; GO:0032993; GO:0005694; GO:0032991; GO:0043232; GO:0005575; GO:0043228; GO:0043229; GO:0043226; GO:0005622; GO:0110165 [GO:0000976]; GO:0001067; GO:1990837; GO:0003676; GO:0003690; GO:0043565; GO:0097159; GO:0003677; GO:0005488; GO:0003674 [GO:0003677]; GO:0003676; GO:0097159; GO:0005488; GO:0003674 [GO:0003682]; GO:0044877; GO:0005488; GO:0003674 [GO:0004386]; GO:0140640; GO:0140657; GO:0003824; GO:0003674 [GO:0005524]; GO:0032559; GO:0035639; GO:0030554; GO:0032555; GO:0043168; GO:1901265; GO:0017076; GO:0032553; GO:0043167; GO:0097159; GO:0000166; GO:0097367; GO:0005488; GO:1901363; GO:0003674; GO:0036094 [GO:0005634]; GO:0043231; GO:0043227; GO:0043229; GO:0043226; GO:0005622; GO:0110165; GO:0005575 [GO:0005654]; GO:0110165; GO:0031981; GO:0005575; GO:0070013; GO:0005634; GO:0043233; GO:0043229; GO:0043231; GO:0031974; GO:0043226; GO:0005622; GO:0043227 [GO:0005730]; GO:0043232; GO:0031981; GO:0043228; GO:0043229; GO:0070013; GO:0005634; GO:0043226; GO:0005622; GO:0043233; GO:0043231; GO:0110165; GO:0031974; GO:0043227; GO:0005575 [GO:0005737]; GO:0110165; GO:0005622; GO:0005575 [GO:0005813]; GO:0005815; GO:0110165; GO:0015630; GO:0005575; GO:0005856; GO:0043232; GO:0043228; GO:0043229; GO:0043226; GO:0005622 [GO:0006325]; GO:0071824; GO:0043933; GO:0016043; GO:0071840; GO:0009987; GO:0008150 [GO:0006338]; GO:0006325; GO:0071824; GO:0043933; GO:0016043; GO:0071840; GO:0009987; GO:0008150 [GO:0007051]; GO:0000226; GO:0022402; GO:0007010; GO:0007017; GO:0009987; GO:0007049; GO:0006996; GO:0008150; GO:0016043; GO:0071840 [GO:0007098]; GO:0022402; GO:0031023; GO:0009987; GO:0007049; GO:0007017; GO:0016043; GO:0000226; GO:0008150; GO:0071840; GO:0007010; GO:0006996 [GO:0016575]; GO:0006476; GO:0016570; GO:0035601; GO:0043687; GO:0036211; GO:0098732; GO:0019538; GO:0043412; GO:0043170; GO:0044238; GO:1901564; GO:0071704; GO:0008152; GO:0006807; GO:0008150 [GO:0016581]; GO:0000118; GO:0005667; GO:0090545; GO:0140513; GO:1902494; GO:0005654; GO:0032991; GO:0070603; GO:0005634; GO:0110165; GO:0031981; GO:0005575; GO:1904949; GO:0000785; GO:0043231; GO:0070013; GO:0032993; GO:0005694; GO:0043227; GO:0043229; GO:0043233; GO:0043232; GO:0043226; GO:0005622; GO:0031974; GO:0043228 [GO:0016605]; GO:0016604; GO:0110165; GO:0005654; GO:0005575; GO:0031981; GO:0070013; GO:0005634; GO:0043233; GO:0043229; GO:0043231; GO:0031974; GO:0043226; GO:0005622; GO:0043227 [GO:0016887]; GO:0017111; GO:0140657; GO:0016462; GO:0003674; GO:0016818; GO:0016817; GO:0016787; GO:0003824 [GO:0034451]; GO:0110165; GO:0005813; GO:0005575; GO:0005815; GO:0015630; GO:0005856; GO:0043232; GO:0043228; GO:0043229; GO:0043226; GO:0005622 [GO:0042393]; GO:0005515; GO:0005488; GO:0003674 [GO:0042659]; GO:0010453; GO:0050793; GO:0050794; GO:0050789; GO:0065007; GO:0008150 [GO:0045892]; GO:0006355; GO:1902679; GO:0010468; GO:2001141; GO:0010558; GO:0051253; GO:0010556; GO:0051252; GO:0010605; GO:0031327; GO:0045934; GO:0031326; GO:0060255; GO:0019219; GO:0009892; GO:0009890; GO:0031324; GO:0051172; GO:0009889; GO:0031323; GO:0019222; GO:0051171; GO:0080090; GO:0048519; GO:0048523; GO:0050794; GO:0050789; GO:0065007; GO:0008150 [GO:0045893]; GO:0006355; GO:1902680; GO:0010468; GO:2001141; GO:0010557; GO:0051254; GO:0010556; GO:0051252; GO:0010604; GO:0031328; GO:0045935; GO:0031326; GO:0060255; GO:0019219; GO:0009893; GO:0009891; GO:0031325; GO:0051173; GO:0009889; GO:0031323; GO:0019222; GO:0051171; GO:0080090; GO:0048518; GO:0048522; GO:0050794; GO:0050789; GO:0065007; GO:0008150 [GO:0046872]; GO:0043169; GO:0043167; GO:0005488; GO:0003674 [GO:0140658]; GO:0008094; GO:0006338; GO:0140097; GO:0140657; GO:0006325; GO:0140640; GO:0003674; GO:0071824; GO:0003824; GO:0043933; GO:0016043; GO:0071840; GO:0009987; GO:0008150 [GO:2000736]; GO:0045595; GO:0050793; GO:0050794; GO:0050789; GO:0065007; GO:0008150		Chd3	B1AR17; mmu:216848				R-MMU-3214815; R-MMU-6804758; R-MMU-73762; R-MMU-8943724	R-MMU-3214815; R-MMU-6804758; R-MMU-73762; R-MMU-8943724	HDACs deacetylate histones; Regulation of TP53 Activity through Acetylation; RNA Polymerase I Transcription Initiation; Regulation of PTEN gene transcription	168	4																																																																																																																																																																																																																					Peak Found	Peak Found	Peak Found	Peak Found	n/a	Peak Found	n/a	Peak Found	n/a	Peak Found	Peak Found	Peak Found	Peak Found	Peak Found	Peak Found	Peak Found	Peak Found	n/a	Peak Found	n/a	Peak Found	Peak Found	n/a	n/a	High	High	High	Peak Found	High	High	Peak Found	Peak Found	Peak Found	Peak Found	Peak Found	Peak Found	n/a	Peak Found	n/a	Peak Found	n/a	Peak Found	Peak Found	Peak Found	Peak Found	Peak Found	Peak Found	Peak Found	Peak Found	n/a	Peak Found	n/a	Peak Found	Peak Found	n/a	n/a	High	High	High	Peak Found	High	High	Peak Found	Peak Found	Peak Found	Peak Found	Peak Found	Peak Found	Peak Found	Peak Found	Peak Found	Peak Found	High	High	0	0		0
FALSE		High	Master Protein Candidate Rejected		-5020651599851458228	E9Q614	DNA helicase OS=Mus musculus OX=10090 GN=Chd3 PE=1 SV=1	MASPLRDEEEEEEEMVVSEEEEEEEEEGDEEEEEVEAADEDDEEEDEEGVLGRGPGHDRSRDRHSPPSCHLFPPPPPPLPPPPPPDKDDIRLLPSALGVKKRKRGPKKQKENKPGKPRKRKKLDSEEEFGSERDEYREKSESGGSEYGTGPGRKRRRKHREKKEKKTKRRKRGEGDGGHKQVEQKSSATLLLTWGLEDVEHVFSEEDYHTLTNYKAFSQFMRPLIAKKNPKIPMSKMMTILGAKWREFSANNPFKGSAAAVAAAAAAAAAAVAEQVSAAVSSATPIAPSGPPPALPPPPAPEIQPPPIRRAKTKEGKGPGHKRRNKSPRVPDGRKKLRGKKMAPLKIKLGLLGGKRKKAGSCAFQSEEGHEPEAEESDLDSGSVHSASGWPDGPVRAKKLKRGRPGRKKKKVLGCPAVTGEEEVDGYETDHQDYCEVCQQGGEIILCDTCPRAYHLVCLDPELDRAPEGKWSCPHCEKEGVQWEAKEEEEEYEEEGEEGEKEEEDDHMEYCRVCKDGGELLCCDACISSYHIHCLNPPLPDIPNGEWLCPRCTCPVLKGRVQKILHWRWGEPPVAVPAPQQADGNPDVPPPRPLQGRSEREFFVKWVGLSYWHCSWAKELQLEIFHLVMYRNYQRKNDMDEPPPLDYGSGEDDGKSDKRKVKDPHYAEMEEKYYRFGIKPEWMTVHRIINHSMDKKGNYHYLVKWKDLPYDQSTWEEDEMNIPEYDDHKQSYWRHRELIMGEDPAQPRKYKKKKKELQGDGPPSSPTNDPTVKYETQPRFITATGGTLHMYQLEGLNWLRFSWAQGTDTILADEMGLGKTIQTIVFLYSLYKEGHTKGPFLVSAPLSTIINWEREFQMWAPKFYVVTYTGDKDSRAIIRENEFSFEDNAIKGGKKAFKMKREAQVKFHVLLTSYELITIDQAALGSIRWACLVVDEAHRLKNNQSKFFRVLNGYKIDHKLLLTGTPLQNNLEELFHLLNFLTPERFNNLEGFLEEFADISKEDQIKKLHDLLGPHMLRRLKADVFKNMPAKTELIVRVELSPMQKKYYKYILTRNFEALNSRGGGNQVSLLNIMMDLKKCCNHPYLFPVAAMESPKLPSGAYEGGALIKSSGKLLLLQKMLRKLKEQGHRVLIFSQMTKMLDLLEDFLDYEGYKYERIDGGITGALRQEAIDRFNAPGAQQFCFLLSTRAGGLGINLATADTVIIFDSDWNPHNDIQAFSRAHRIGQANKVMIYRFVTRASVEERITQVAKRKMMLTHLVVRPGLGSKAGSMSKQELDDILKFGTEELFKDENEGENKEEDSSVIHYDNEAIARLLDRNQDATEDTDVQNMNEYLSSFKVAQYVVREEDKIEEIEREIIKQEENVDPDYWEKLLRHHYEQQQEDLARNLGKGKRVRKQVNYNDAAQEDQDNQSEYSVGSEEEDEDFDERPEGRRQSKRQLRNEKDKPLPPLLARVGGNIEVLGFNTRQRKAFLNAVMRWGMPPQDAFTTQWLVRDLRGKTEKEFKAYVSLFMRHLCEPGADGSETFADGVPREGLSRQQVLTRIGVMSLVKKKVQEFEHINGRWSMPELMPDPSAESKRSSRASSPTKTSPTTPEASTTNSPCTSKPATPAPSEKGDGVRTPLDKDDTENQEEKPEKNSKVGEKMEAEVDSPSPAPSLGERLEHRKILLEDEAPGVPGETEPEPGYRGDREKSEDVKADRELRLGPPRDEPRPNGRREEKVEKPRFMFNIADGGFTELHTLWQNEERAAISSGKLNEIWHRRHDYWLLAGIVLHGYARWQDIQNDAQFAIINEPFKTEANKGNFLEMKNKFLARRFKLLEQALVIEEQLRRAAYLNLSQEPAHPAMALHARFAEAECLAESHQHLSKESLAGNKPANAVLHKVLNQLEELLSDMKADVTRLPATLSRIPPIAARLQMSERSILSRLASKGTEPHPTPAFPPGPYATPPGYGAAFSAAPVGALAAAGANYSQMPAGSFITATTNGPPVLVKKEKEMVGALVSDGLGLDRKEPRAGEVICIDD	>tr|E9Q614|E9Q614_MOUSE DNA helicase OS=Mus musculus OX=10090 GN=Chd3 PE=1 SV=1	0	13.461	0	2	4	6	0	0	2021	228.8	6.35	15.55	2	6	4	cell cycle OR cell proliferation;cell organization and biogenesis;protein metabolism;other metabolic processes;other biological processes	cytoskeleton;nucleus;other cell component	nucleic acid binding activity;other molecular function	Pf00176, Pf00271, Pf00385, Pf00628, Pf06461, Pf06465, Pf08073, Pf08074	[GO:0000122]; GO:0006357; GO:0045892; GO:0006355; GO:1902679; GO:0010468; GO:2001141; GO:0010558; GO:0051253; GO:0010556; GO:0051252; GO:0010605; GO:0031327; GO:0045934; GO:0031326; GO:0060255; GO:0019219; GO:0009892; GO:0009890; GO:0031324; GO:0051172; GO:0009889; GO:0031323; GO:0019222; GO:0051171; GO:0080090; GO:0048519; GO:0048523; GO:0050794; GO:0050789; GO:0065007; GO:0008150 [GO:0000785]; GO:0032993; GO:0005694; GO:0032991; GO:0043232; GO:0005575; GO:0043228; GO:0043229; GO:0043226; GO:0005622; GO:0110165 [GO:0000976]; GO:0001067; GO:1990837; GO:0003676; GO:0003690; GO:0043565; GO:0097159; GO:0003677; GO:0005488; GO:0003674 [GO:0003677]; GO:0003676; GO:0097159; GO:0005488; GO:0003674 [GO:0003682]; GO:0044877; GO:0005488; GO:0003674 [GO:0004386]; GO:0140640; GO:0140657; GO:0003824; GO:0003674 [GO:0005524]; GO:0032559; GO:0035639; GO:0030554; GO:0032555; GO:0043168; GO:1901265; GO:0017076; GO:0032553; GO:0043167; GO:0097159; GO:0000166; GO:0097367; GO:0005488; GO:1901363; GO:0003674; GO:0036094 [GO:0005634]; GO:0043231; GO:0043227; GO:0043229; GO:0043226; GO:0005622; GO:0110165; GO:0005575 [GO:0005654]; GO:0110165; GO:0031981; GO:0005575; GO:0070013; GO:0005634; GO:0043233; GO:0043229; GO:0043231; GO:0031974; GO:0043226; GO:0005622; GO:0043227 [GO:0005730]; GO:0043232; GO:0031981; GO:0043228; GO:0043229; GO:0070013; GO:0005634; GO:0043226; GO:0005622; GO:0043233; GO:0043231; GO:0110165; GO:0031974; GO:0043227; GO:0005575 [GO:0005737]; GO:0110165; GO:0005622; GO:0005575 [GO:0005813]; GO:0005815; GO:0110165; GO:0015630; GO:0005575; GO:0005856; GO:0043232; GO:0043228; GO:0043229; GO:0043226; GO:0005622 [GO:0006325]; GO:0071824; GO:0043933; GO:0016043; GO:0071840; GO:0009987; GO:0008150 [GO:0006338]; GO:0006325; GO:0071824; GO:0043933; GO:0016043; GO:0071840; GO:0009987; GO:0008150 [GO:0007051]; GO:0000226; GO:0022402; GO:0007010; GO:0007017; GO:0009987; GO:0007049; GO:0006996; GO:0008150; GO:0016043; GO:0071840 [GO:0007098]; GO:0022402; GO:0031023; GO:0009987; GO:0007049; GO:0007017; GO:0016043; GO:0000226; GO:0008150; GO:0071840; GO:0007010; GO:0006996 [GO:0016575]; GO:0006476; GO:0016570; GO:0035601; GO:0043687; GO:0036211; GO:0098732; GO:0019538; GO:0043412; GO:0043170; GO:0044238; GO:1901564; GO:0071704; GO:0008152; GO:0006807; GO:0008150 [GO:0016581]; GO:0000118; GO:0005667; GO:0090545; GO:0140513; GO:1902494; GO:0005654; GO:0032991; GO:0070603; GO:0005634; GO:0110165; GO:0031981; GO:0005575; GO:1904949; GO:0000785; GO:0043231; GO:0070013; GO:0032993; GO:0005694; GO:0043227; GO:0043229; GO:0043233; GO:0043232; GO:0043226; GO:0005622; GO:0031974; GO:0043228 [GO:0016605]; GO:0016604; GO:0110165; GO:0005654; GO:0005575; GO:0031981; GO:0070013; GO:0005634; GO:0043233; GO:0043229; GO:0043231; GO:0031974; GO:0043226; GO:0005622; GO:0043227 [GO:0016887]; GO:0017111; GO:0140657; GO:0016462; GO:0003674; GO:0016818; GO:0016817; GO:0016787; GO:0003824 [GO:0034451]; GO:0110165; GO:0005813; GO:0005575; GO:0005815; GO:0015630; GO:0005856; GO:0043232; GO:0043228; GO:0043229; GO:0043226; GO:0005622 [GO:0042393]; GO:0005515; GO:0005488; GO:0003674 [GO:0046872]; GO:0043169; GO:0043167; GO:0005488; GO:0003674 [GO:0140658]; GO:0008094; GO:0006338; GO:0140097; GO:0140657; GO:0006325; GO:0140640; GO:0003674; GO:0071824; GO:0003824; GO:0043933; GO:0016043; GO:0071840; GO:0009987; GO:0008150		Chd3	E9Q614							150	0																																																																																																																																																																																																																					Peak Found	Peak Found	Peak Found	Peak Found	n/a	Peak Found	n/a	Peak Found	n/a	Peak Found	Peak Found	Peak Found	Peak Found	Peak Found	Peak Found	Peak Found	Peak Found	n/a	Peak Found	n/a	Peak Found	Peak Found	n/a	n/a	High	High	High	Peak Found	High	High	Peak Found	Peak Found	Peak Found	Peak Found	Peak Found	Peak Found	n/a	Peak Found	n/a	Peak Found	n/a	Peak Found	Peak Found	Peak Found	Peak Found	Peak Found	Peak Found	Peak Found	Peak Found	n/a	Peak Found	n/a	Peak Found	Peak Found	n/a	n/a	High	High	High	Peak Found	High	High	Peak Found	Peak Found	Peak Found	Peak Found	Peak Found	Peak Found	Peak Found	Peak Found	Peak Found	Peak Found	High	High	0	0		0
FALSE		High	Master Protein Candidate Rejected		6709082361636141878	F7C528	DNA helicase (Fragment) OS=Mus musculus OX=10090 GN=Chd3 PE=1 SV=1	XSALGVKKRKRGPKKQKENKPGKPRKRKKLDSEEEFGSERDEYREKSESGGSEYGTGPGRKRRRKHREKKEKKTKRRKRGEGDGGHKQVEQKSSATLLLTWGLEDVEHVFSEEDYHTLTNYKAFSQFMRPLIAKKNPKIPMSKMMTILGAKWREFSANNPFKGSAAAVAAAAAAAAAAVAEQVSAAVSSATPIAPSGPPPALPPPPAPEIQPPPIRRAKTKEGKGPGHKRRNKSPRVPDGRKKLRGKKMAPLKIKLGLLGGKRKKAGSCAFQSEEGHEPEAEESDLDSGSVHSASGWPDGPVRAKKLKRGRPGRKKKKVLGCPAVTGEEEVDGYETDHQDYCEVCQQGGEIILCDTCPRAYHLVCLDPELDRAPEGKWSCPHCEKEGVQWEAKEEEEEYEEEGEEGEKEEEDDHMEYCRVCKDGGELLCCDACISSYHIHCLNPPLPDIPNGEWLCPRCTCPVLKGRVQKILHWRWGEPPVAVPAPQQADGNPDVPPPRPLQGRSEREFFVKWVGLSYWHCSWAKELQLEIFHLVMYRNYQRKNDMDEPPPLDYGSGEDDGKSDKRKVKDPHYAEMEEKYYRFGIKPEWMTVHRIINHSMDKKGNYHYLVKWKDLPYDQSTWEEDEMNIPEYDDHKQSYWRHRELIMGEDPAQPRKYKKKKKELQGDGPPSSPTNDPTVKYETQPRFITATGGTLHMYQLEGLNWLRFSWAQGTDTILADEMGLGKTIQTIVFLYSLYKEGHTKGPFLVSAPLSTIINWEREFQMWAPKFYVVTYTGDKDSRAIIRENEFSFEDNAIKGGKKAFKMKREAQVKFHVLLTSYELITIDQAALGSIRWACLVVDEAHRLKNNQSKFFRVLNGYKIDHKLLLTGTPLQNNLEELFHLLNFLTPERFNNLEGFLEEFADISKEDQIKKLHDLLGPHMLRRLKADVFKNMPAKTELIVRVELSPMQKKYYKYILTRNFEALNSRGGGNQVSLLNIMMDLKKCCNHPYLFPVAAMESPKLPSGAYEGGALIKSSGKLLLLQKMLRKLKEQGHRVLIFSQMTKMLDLLEDFLDYEGYKYERIDGGITGALRQEAIDRFNAPGAQQFCFLLSTRAGGLGINLATADTVIIFDSDWNPHNDIQAFSRAHRIGQANKVMIYRFVTRASVEERITQVAKRKMMLTHLVVRPGLGSKAGSMSKQELDDILKFGTEELFKDENEGENKEEDSSVIHYDNEAIARLLDRNQDATEDTDVQNMNEYLSSFKVAQYVVREEDKIEEIEREIIKQEENVDPDYWEKLLRHHYEQQQEDLARNLGKGKRVRKQVNYNDAAQEDQDNQSEYSVGSEEEDEDFDERPEGRRQSKRQLRNEKDKPLPPLLARVGGNIEVLGFNTRQRKAFLNAVMRWGMPPQDAFTTQWLVRDLRGKTEKEFKAYVSLFMRHLCEPGADGSETFADGVPREGLSRQQVLTRIGVMSLVKKKVQEFEHINGRWSMPELMPDPSAESKRSSRASSPTKTSPTTPEASTTNSPCTSKPATPAPSEKGDGVRTPLDKDDTENQEEKPEKNSKVGEKMEAEVDSPSPAPSLGERLEHRKILLEDEAPGVPGETEPEPGYRGDREKSEDVKADRELRLGPPRDEPRPNGRREEKVEKPRFMFNIADGGFTELHTLWQNEERAAISSGKLNEIWHRRHDYWLLAGIVLHGYARWQDIQNDAQFAIINEPFKTEANKGNFLEMKNKFLARRFKLLEQALVIEEQLRRAAYLNLSQEPAHPAMALHARFAEAECLAESHQHLSKESLAGNKPANAVLHKVLNQLEELLSDMKADVTRLPATLSRIPPIAARLQMSERSILSRLASKGTEPHPTPAFPPGPYATPPGYGAAFSAAPVGALAAAGANYSQMPAGSFIT	>tr|F7C528|F7C528_MOUSE DNA helicase (Fragment) OS=Mus musculus OX=10090 GN=Chd3 PE=1 SV=1	0	13.461	0	2	4	6	0	0	1886	213.9	7.53	15.55	2	6	4	cell cycle OR cell proliferation;cell organization and biogenesis;protein metabolism;other metabolic processes;other biological processes	cytoskeleton;nucleus;other cell component	nucleic acid binding activity;other molecular function	Pf00176, Pf00271, Pf00385, Pf00628, Pf06461, Pf06465, Pf08073, Pf08074	[GO:0000122]; GO:0006357; GO:0045892; GO:0006355; GO:1902679; GO:0010468; GO:2001141; GO:0010558; GO:0051253; GO:0010556; GO:0051252; GO:0010605; GO:0031327; GO:0045934; GO:0031326; GO:0060255; GO:0019219; GO:0009892; GO:0009890; GO:0031324; GO:0051172; GO:0009889; GO:0031323; GO:0019222; GO:0051171; GO:0080090; GO:0048519; GO:0048523; GO:0050794; GO:0050789; GO:0065007; GO:0008150 [GO:0000785]; GO:0032993; GO:0005694; GO:0032991; GO:0043232; GO:0005575; GO:0043228; GO:0043229; GO:0043226; GO:0005622; GO:0110165 [GO:0000976]; GO:0001067; GO:1990837; GO:0003676; GO:0003690; GO:0043565; GO:0097159; GO:0003677; GO:0005488; GO:0003674 [GO:0003677]; GO:0003676; GO:0097159; GO:0005488; GO:0003674 [GO:0003682]; GO:0044877; GO:0005488; GO:0003674 [GO:0004386]; GO:0140640; GO:0140657; GO:0003824; GO:0003674 [GO:0005524]; GO:0032559; GO:0035639; GO:0030554; GO:0032555; GO:0043168; GO:1901265; GO:0017076; GO:0032553; GO:0043167; GO:0097159; GO:0000166; GO:0097367; GO:0005488; GO:1901363; GO:0003674; GO:0036094 [GO:0005634]; GO:0043231; GO:0043227; GO:0043229; GO:0043226; GO:0005622; GO:0110165; GO:0005575 [GO:0005654]; GO:0110165; GO:0031981; GO:0005575; GO:0070013; GO:0005634; GO:0043233; GO:0043229; GO:0043231; GO:0031974; GO:0043226; GO:0005622; GO:0043227 [GO:0005730]; GO:0043232; GO:0031981; GO:0043228; GO:0043229; GO:0070013; GO:0005634; GO:0043226; GO:0005622; GO:0043233; GO:0043231; GO:0110165; GO:0031974; GO:0043227; GO:0005575 [GO:0005737]; GO:0110165; GO:0005622; GO:0005575 [GO:0005813]; GO:0005815; GO:0110165; GO:0015630; GO:0005575; GO:0005856; GO:0043232; GO:0043228; GO:0043229; GO:0043226; GO:0005622 [GO:0006325]; GO:0071824; GO:0043933; GO:0016043; GO:0071840; GO:0009987; GO:0008150 [GO:0006338]; GO:0006325; GO:0071824; GO:0043933; GO:0016043; GO:0071840; GO:0009987; GO:0008150 [GO:0007051]; GO:0000226; GO:0022402; GO:0007010; GO:0007017; GO:0009987; GO:0007049; GO:0006996; GO:0008150; GO:0016043; GO:0071840 [GO:0007098]; GO:0022402; GO:0031023; GO:0009987; GO:0007049; GO:0007017; GO:0016043; GO:0000226; GO:0008150; GO:0071840; GO:0007010; GO:0006996 [GO:0016575]; GO:0006476; GO:0016570; GO:0035601; GO:0043687; GO:0036211; GO:0098732; GO:0019538; GO:0043412; GO:0043170; GO:0044238; GO:1901564; GO:0071704; GO:0008152; GO:0006807; GO:0008150 [GO:0016581]; GO:0000118; GO:0005667; GO:0090545; GO:0140513; GO:1902494; GO:0005654; GO:0032991; GO:0070603; GO:0005634; GO:0110165; GO:0031981; GO:0005575; GO:1904949; GO:0000785; GO:0043231; GO:0070013; GO:0032993; GO:0005694; GO:0043227; GO:0043229; GO:0043233; GO:0043232; GO:0043226; GO:0005622; GO:0031974; GO:0043228 [GO:0016605]; GO:0016604; GO:0110165; GO:0005654; GO:0005575; GO:0031981; GO:0070013; GO:0005634; GO:0043233; GO:0043229; GO:0043231; GO:0031974; GO:0043226; GO:0005622; GO:0043227 [GO:0016887]; GO:0017111; GO:0140657; GO:0016462; GO:0003674; GO:0016818; GO:0016817; GO:0016787; GO:0003824 [GO:0034451]; GO:0110165; GO:0005813; GO:0005575; GO:0005815; GO:0015630; GO:0005856; GO:0043232; GO:0043228; GO:0043229; GO:0043226; GO:0005622 [GO:0042393]; GO:0005515; GO:0005488; GO:0003674 [GO:0046872]; GO:0043169; GO:0043167; GO:0005488; GO:0003674 [GO:0140658]; GO:0008094; GO:0006338; GO:0140097; GO:0140657; GO:0006325; GO:0140640; GO:0003674; GO:0071824; GO:0003824; GO:0043933; GO:0016043; GO:0071840; GO:0009987; GO:0008150		Chd3	F7C528							150	0																																																																																																																																																																																																																					Peak Found	Peak Found	Peak Found	Peak Found	n/a	Peak Found	n/a	Peak Found	n/a	Peak Found	Peak Found	Peak Found	Peak Found	Peak Found	Peak Found	Peak Found	Peak Found	n/a	Peak Found	n/a	Peak Found	Peak Found	n/a	n/a	High	High	High	Peak Found	High	High	Peak Found	Peak Found	Peak Found	Peak Found	Peak Found	Peak Found	n/a	Peak Found	n/a	Peak Found	n/a	Peak Found	Peak Found	Peak Found	Peak Found	Peak Found	Peak Found	Peak Found	Peak Found	n/a	Peak Found	n/a	Peak Found	Peak Found	n/a	n/a	High	High	High	Peak Found	High	High	Peak Found	Peak Found	Peak Found	Peak Found	Peak Found	Peak Found	Peak Found	Peak Found	Peak Found	Peak Found	High	High	0	0		0
FALSE		High	None	6518	-4302041529802695553	E0CZH6	Mitochondrial amidoxime reducing component 2 (Fragment) OS=Mus musculus OX=10090 GN=Mtarc2 PE=1 SV=1	MVVKEDGHMVTARQEPRLVLVSITLENNYLTLEAPGMEQIVLPIKLPSSNKIHNCRLFGLDIKGRDCGDEVAQWFTNYLKTQAYRLVQFDTSMKGRTTKKLYPSESYLQNYEVAYPDCSPVHLISEASLVDLNTRLKKKVKMEYFRPNIVVSGCEAFEEDTWDELLIGDVEMKRVLSCPRCVLTTVDPDT	>tr|E0CZH6|E0CZH6_MOUSE Mitochondrial amidoxime reducing component 2 (Fragment) OS=Mus musculus OX=10090 GN=Mtarc2 PE=1 SV=1	0	13.453	0	29	3	9	0	3	190	21.7	5.67	18.33	29	9	3			other molecular function	Pf03473, Pf03476	[GO:0003824]; GO:0003674 [GO:0030151]; GO:0046914; GO:0046872; GO:0043169; GO:0043167; GO:0005488; GO:0003674 [GO:0030170]; GO:0043168; GO:0070279; GO:0043167; GO:0019842; GO:0097159; GO:1901363; GO:0005488; GO:0036094; GO:0003674		Mtarc2	E0CZH6							17	0	1.462	0.686	0.631	4.359	2.26	0.533	1.401	0.923	0.431	0.55	-0.54	-0.66	2.12	1.18	-0.91	0.49	-0.11	-1.21	0.459035	0.722335	0.801768	0.0383211	0.216369	0.498955	0.664985	0.70293	0.335402	0.992201	0.997938	0.999634	0.269656	0.758244	0.993633	0.999945	0.965407	0.912849	52.81	87.33	79.32	75.32	81.18	86.41	78.61	71.46	123.53	18.0042	17.8661	16.7082	20.4336	19.0349	16.7082	17.7415	16.7082	16.7082	69.3	49.3	23.9	477.6	183.2	27.4	64.3	38.2	14.3	52.3	37.32	44.79	55.8	55.72	39.94	43.64	51.53	18.54	103.77	30.46	3	3	3	3	3	3	3	3	3	5	75	49.6	107.1	53.3	76.1	28.9	22.3	58.2	25.9	659.8	516.2	172.5	89.3	198	208.6	56.6	26.8	29.7	69.5	55.3	140.4	50.6	41.3	35	15.5	52.4	4.6	32.9	69.6	56.6	47.2	75.6	164555	116732	155837		131843					1.38182e+06	1.30911e+06	408099	145093	430067	445226				112068	38999.3	172393								110521	97181	103729	121892	271141	179367	387319	192646	275214	104372	80636.9	210568	93572.6	2.38697e+06	1.86739e+06	623841	323099	716280	754514	204602	96819.8	107258	251570	200145	507850	183196	149520	126751	55902.9	189426	16589.2	118936	251623	204629	170736	273382	1	1	1		1					2	2	2	1	2	1				1	1	1								1	1	1	1	Peak Found	Peak Found	High	n/a	Peak Found	n/a	n/a	n/a	n/a	High	High	Peak Found	High	Peak Found	High	n/a	n/a	n/a	Peak Found	Peak Found	Peak Found	n/a	n/a	n/a	n/a	n/a	n/a	n/a	Peak Found	Peak Found	Peak Found	Peak Found	Peak Found	Peak Found	High	n/a	Peak Found	n/a	n/a	n/a	n/a	High	High	Peak Found	High	Peak Found	High	n/a	n/a	n/a	Peak Found	Peak Found	Peak Found	n/a	n/a	n/a	n/a	n/a	n/a	n/a	Peak Found	Peak Found	Peak Found	Peak Found	High	Peak Found	n/a	High	High	n/a	Peak Found	n/a	n/a	Peak Found	1	0		0
FALSE		High	None	6055	-1971859207038326441	D3YYC2	Dr1 associated protein 1 (negative cofactor 2 alpha) OS=Mus musculus OX=10090 GN=Drap1 PE=1 SV=1	MQTDEEIGKVAAAVPVIISRALELFLESLLKKACQVTQSRNAKTMTTSHLKQCIELEQQFDFLKDLVASVPDMQGDGEDNHVDGDKGPRRGRKPGSSGRKNGGTGSKGKDKKLSGTDSEQEDESEDTDTDGEEETPQLPPQASHPPAHFQSTPRPLSSRCRG	>tr|D3YYC2|D3YYC2_MOUSE Dr1 associated protein 1 (negative cofactor 2 alpha) OS=Mus musculus OX=10090 GN=Drap1 PE=1 SV=1	0	13.449	0	30	3	21	0	3	162	17.6	5.44	9.88	30	21	3			nucleic acid binding activity;other molecular function	Pf00808	[GO:0003677]; GO:0003676; GO:0097159; GO:0005488; GO:0003674 [GO:0046982]; GO:0046983; GO:0005515; GO:0005488; GO:0003674		Drap1	D3YYC2							9	0	1.151	5.539	0.751	1.048	1.059	2.894	3.336	0.719	9.711	0.2	2.47	-0.41	0.07	0.08	1.53	1.74	-0.48	3.28	0.705721	0.30686	0.958347	0.979557	0.939381	0.115386	0.139506	0.805196	0.0661925	0.999931	0.853971	0.999975	0.999828	0.999992	0.575663	0.609365	0.98005	0.542958	65.5	102.61	72.08	70.73	79.01	92.92	96.19	86.09	108.24	18.6978	20.6287	18.4597	18.689	18.5254	19.8796	19.802	18.0213	21.4908	29.5	220.8	19.8	32.9	27.6	87.1	140.7	18	390.9	32.6	43.41	13.2	22.78	55.8	16.55	51.44	17.69	30.24	49.27	41.16	3	3	3	3	3	3	3	3	3	5	53.6	33	22.6	261.8	246.7	201.7	15.1	22.1	23.9	18.9	62.7	36.8	30.8	36.7	26.4	50.7	154.1	97.3	128.3	183.5	157.2	20.1	15.2	27.8	505.6	436.7	162.6	38.2	36.4	53	19.5	20.8	273118	209803	32006.5	1.66238e+06	1.40584e+06	1.23023e+06	154476	64656.4	145112	53469.7	426166	207207	135898	171762	161907	303255	1.33052e+06	749234	698678	884543	696444	10446.6	100407	50641.6	2.76238e+06	2.73156e+06	870087	246817	215407	401599	43709.5	65409.5	583852	359244	245839	2.85399e+06	2.68918e+06	2.1992e+06	164945	241121	260811	206049	683559	401128	336099	400410	287797	552542	1.68041e+06	1.06102e+06	1.39811e+06	2.00072e+06	1.7136e+06	219403	165855	303574	5.51114e+06	4.76044e+06	1.77231e+06	416919	396975	577315	212936	227212	1	2	1	3	3	3	2	1	1	1	2	2	1	1	2	1	3	3	2	2	2	1	1	1	3	3	2	2	2	2	1	1	Peak Found	High	Peak Found	High	High	Peak Found	High	Peak Found	High	High	High	Peak Found	Peak Found	High	Peak Found	High	High	High	Peak Found	High	High	Peak Found	Peak Found	Peak Found	High	High	High	High	High	Peak Found	Peak Found	High	Peak Found	High	Peak Found	High	High	Peak Found	High	Peak Found	High	High	High	Peak Found	Peak Found	High	Peak Found	High	High	High	Peak Found	High	High	Peak Found	Peak Found	Peak Found	High	High	High	High	High	Peak Found	Peak Found	High	High	High	High	High	High	High	High	Peak Found	High	High	1	0		0
FALSE		High	None	6055	-1777640201039931943	G3UXH5	Dr1 associated protein 1 (negative cofactor 2 alpha) OS=Mus musculus OX=10090 GN=Drap1 PE=1 SV=1	MQTDEEIGKVAAAVPVIISRALELFLESLLKKACQVTQSRNAKTMTTSHLKQCIELEQQFDFLKDLVASVPDMQGDGEDNHVDGDKGPRRGRKPGSSGRKNGGTGSKGKDKKLSGTDSEQEDESEDTDTDGEEETPQLPPQASHPPAHFQSPPTPFIPFTSPLPLPPAPPGPSAADAEDEEDYDS	>tr|G3UXH5|G3UXH5_MOUSE Dr1 associated protein 1 (negative cofactor 2 alpha) OS=Mus musculus OX=10090 GN=Drap1 PE=1 SV=1	0	13.449	0	26	3	21	0	3	185	19.9	4.68	9.88	26	21	3			nucleic acid binding activity;other molecular function	Pf00808	[GO:0003677]; GO:0003676; GO:0097159; GO:0005488; GO:0003674 [GO:0046982]; GO:0046983; GO:0005515; GO:0005488; GO:0003674		Drap1	G3UXH5							9	0	1.151	5.539	0.751	1.048	1.059	2.894	3.336	0.719	9.711	0.2	2.47	-0.41	0.07	0.08	1.53	1.74	-0.48	3.28	0.705721	0.30686	0.958347	0.979557	0.939381	0.115386	0.139506	0.805196	0.0661925	0.999931	0.853971	0.999975	0.999828	0.999992	0.575663	0.609365	0.98005	0.542958	65.5	102.61	72.08	70.73	79.01	92.92	96.19	86.09	108.24	18.6978	20.6287	18.4597	18.689	18.5254	19.8796	19.802	18.0213	21.4908	29.5	220.8	19.8	32.9	27.6	87.1	140.7	18	390.9	32.6	43.41	13.2	22.78	55.8	16.55	51.44	17.69	30.24	49.27	41.16	3	3	3	3	3	3	3	3	3	5	53.6	33	22.6	261.8	246.7	201.7	15.1	22.1	23.9	18.9	62.7	36.8	30.8	36.7	26.4	50.7	154.1	97.3	128.3	183.5	157.2	20.1	15.2	27.8	505.6	436.7	162.6	38.2	36.4	53	19.5	20.8	273118	209803	32006.5	1.66238e+06	1.40584e+06	1.23023e+06	154476	64656.4	145112	53469.7	426166	207207	135898	171762	161907	303255	1.33052e+06	749234	698678	884543	696444	10446.6	100407	50641.6	2.76238e+06	2.73156e+06	870087	246817	215407	401599	43709.5	65409.5	583852	359244	245839	2.85399e+06	2.68918e+06	2.1992e+06	164945	241121	260811	206049	683559	401128	336099	400410	287797	552542	1.68041e+06	1.06102e+06	1.39811e+06	2.00072e+06	1.7136e+06	219403	165855	303574	5.51114e+06	4.76044e+06	1.77231e+06	416919	396975	577315	212936	227212	1	2	1	3	3	3	2	1	1	1	2	2	1	1	2	1	3	3	2	2	2	1	1	1	3	3	2	2	2	2	1	1	Peak Found	High	Peak Found	High	High	Peak Found	High	Peak Found	High	High	High	Peak Found	Peak Found	High	Peak Found	High	High	High	Peak Found	High	High	Peak Found	Peak Found	Peak Found	High	High	High	High	High	Peak Found	Peak Found	High	Peak Found	High	Peak Found	High	High	Peak Found	High	Peak Found	High	High	High	Peak Found	Peak Found	High	Peak Found	High	High	High	Peak Found	High	High	Peak Found	Peak Found	Peak Found	High	High	High	High	High	Peak Found	Peak Found	High	High	High	High	High	High	High	High	Peak Found	High	High	1	0		0
FALSE		High	Master Protein Candidate	3708	-3277245755152865967	D3YUX6	UDP-glucuronosyltransferase OS=Mus musculus OX=10090 GN=Ugt2a2 PE=3 SV=1	MGKAEIWLMRTYWDFEFPRPYLPNFEFVGGLHCKPAKPLPKEMEEFVQTSGEHGIVVFSLGSMVKNLTDEKANLIASALAQIPQKVLWRYKGKIPDTLGSNTRLFDWIPQNDLLGHPKTRAFITHGGTNGIYEAIYHGIPMVGVPMFADQPDNIAHMKAKGAAVEVNMNTMTSSDLLNALRTVINEPSYKENAMRLSRIHHDQPVKPLDRAVFWIEFVMRHKGAKHLRVAAHDLSWFQYHSLDVIGFLLACVASAILLVAKCCLFIFQKVGKTGKKKKRD	>tr|D3YUX6|D3YUX6_MOUSE UDP-glucuronosyltransferase OS=Mus musculus OX=10090 GN=Ugt2a2 PE=3 SV=1	0	13.442	0	15	3	9	0	1	280	31.6	9.26	12.04	15	9	3		other membranes	other molecular function	Pf00201	[GO:0015020]; GO:0008194; GO:0016758; GO:0016757; GO:0016740; GO:0003824; GO:0003674 [GO:0016020]; GO:0110165; GO:0005575		Ugt2a2	D3YUX6	WP1251	Metapathway biotransformation					11	1	0.055	0.279	0.315	0.245	0.299	0.166	0.32	0.152	0.218	-4.19	-1.84	-1.67	-2.03	-1.74	-2.59	-1.64	-2.72	-2.2	0.000345437	0.276177	0.287574	0.0420542	0.16021	0.0259924	0.230415	0.0818096	0.10286	0.00899958	0.82907	0.909035	0.286536	0.654727	0.240444	0.756114	0.539854	0.630503	28.79	25.86	27.56	32.74	28.79	33.8	137.56	28.79	31.51	18.0053	18.0053	18.0053	18.0053	18.0053	23.4174	19.899	18.0053	18.0053	18.2	91.6	104.9	80.5	99.6	51.7	105.2	50.5	69.1	328.7	57.88	19.61	21.29	58.78	62.53	171.35	154.02	78.25	23.7	15.54	3	3	3	3	3	3	3	3	3	5	3.5	3.2	0.8	19.6	13.2	16.2	12.5	18.7	18.5	18.2	14.2	4.3	20.4	17.6	4	9.1	7.9	2377	18.6	2.2	257.2	9.6	0.6	8.9	12.2	10.4	16.4	58	70.2	49.8	47.9	58.8																		10939973			714587							263117	304944	233708	198916	266748	22526.6	20971.6	5448.53	127653	85984.7	105387	81396.7	121609	120767	118888	92632.4	27788	133168	114617	26266.7	59499.8	51799.8	1.54925e+07	121025	14575.2	1.67647e+06	62696.9	4108.59	58162.8	79545.3	67986.3	107140	378309	457513	324716	311998	383120																		1			1							1	1	1	1	1	n/a	n/a	n/a	n/a	n/a	n/a	n/a	n/a	n/a	n/a	n/a	n/a	n/a	n/a	n/a	n/a	n/a	High	n/a	n/a	High	n/a	n/a	n/a	n/a	n/a	n/a	Peak Found	Peak Found	Peak Found	Peak Found	Peak Found	n/a	n/a	n/a	n/a	n/a	n/a	n/a	n/a	n/a	n/a	n/a	n/a	n/a	n/a	n/a	n/a	n/a	High	n/a	n/a	High	n/a	n/a	n/a	n/a	n/a	n/a	Peak Found	Peak Found	Peak Found	Peak Found	Peak Found	n/a	n/a	n/a	n/a	n/a	High	High	n/a	n/a	Peak Found	1	1	Acetyl [K85(100)]	0		Acetyl [K85(100)]
FALSE		High	Master Protein Candidate	3708	-360193777961551678	Q80X89	UDP-glucuronosyltransferase 2A1 OS=Mus musculus OX=10090 GN=Ugt2a1 PE=2 SV=1	MLKNILLCSLQISLLGMSLGGNVLIWPMEGSHWLNVKIIIDELLRKEHNVTVLVASGALFITPSSISPSLTFEIYPVPFGKEKIESVIKDFVLTWLENRPSPSTIWTFYKEMAKVIEEFHLVSRGICDGVLKNEKLMSKLQKEKFEVLLSDPVFPCGDIVALKLGIPFIYSLRFSPASTVEKHCGKVPFPPSYVPAILSELTDQMSFTDRVRNFISYRMQDYMFETLWKQWDSYYTKALGRPTTLCETMGKAEIWLMRTYWDFEFPRPYLPNFEFVGGLHCKPAKPLPKEMEEFVQTSGEHGIVVFSLGSMVKNLTDEKANLIASALAQIPQKVLWRYKGKIPDTLGSNTRLFDWIPQNDLLGHPKTRAFITHGGTNGIYEAIYHGIPMVGVPMFADQPDNIAHMKAKGAAVEVNMNTMTSSDLLNALRTVINEPSYKENAMRLSRIHHDQPVKPLDRAVFWIEFVMRHKGAKHLRVAAHDLSWFQYHSLDVIGFLLACVASAILLVAKCCLFIFQKVGKTGKKKKRD	>sp|Q80X89|UD2A1_MOUSE UDP-glucuronosyltransferase 2A1 OS=Mus musculus OX=10090 GN=Ugt2a1 PE=2 SV=1	0	13.442	0	8	3	9	0	1	528	59.9	8.7	12.04	8	9	3	other metabolic processes;other biological processes	other membranes	other molecular function	Pf00201	[GO:0007606]; GO:0007600; GO:0050877; GO:0003008; GO:0032501; GO:0008150 [GO:0007608]; GO:0007606; GO:0007600; GO:0050877; GO:0003008; GO:0032501; GO:0008150 [GO:0008206]; GO:0008202; GO:0032787; GO:1901615; GO:0006629; GO:1901360; GO:0019752; GO:0071704; GO:0044238; GO:0043436; GO:0008152; GO:0006082; GO:0008150; GO:0044237; GO:0044281; GO:0009987 [GO:0015020]; GO:0008194; GO:0016758; GO:0016757; GO:0016740; GO:0003824; GO:0003674 [GO:0016020]; GO:0110165; GO:0005575 [GO:0050896]; GO:0008150 [GO:0052695]; GO:0019585; GO:0006063; GO:0032787; GO:0019752; GO:0043436; GO:0006082; GO:0044237; GO:0044281; GO:0071704; GO:0008152; GO:0009987; GO:0008150	94215	Ugt2a1	mmu:94215; Q80X89; Q9ESE4	WP1241	Glucuronidation	ENSMUSG00000106677	R-MMU-156588; R-MMU-9749641	R-MMU-156588; R-MMU-9749641	Glucuronidation; Aspirin ADME	37	3	0.055	0.279	0.315	0.245	0.299	0.166	0.32	0.152	0.218	-4.19	-1.84	-1.67	-2.03	-1.74	-2.59	-1.64	-2.72	-2.2	0.000345437	0.276177	0.287574	0.0420542	0.16021	0.0259924	0.230415	0.0818096	0.10286	0.00899958	0.82907	0.909035	0.286536	0.654727	0.240444	0.756114	0.539854	0.630503	28.79	25.86	27.56	32.74	28.79	33.8	137.56	28.79	31.51	18.0053	18.0053	18.0053	18.0053	18.0053	23.4174	19.899	18.0053	18.0053	18.2	91.6	104.9	80.5	99.6	51.7	105.2	50.5	69.1	328.7	57.88	19.61	21.29	58.78	62.53	171.35	154.02	78.25	23.7	15.54	3	3	3	3	3	3	3	3	3	5	3.5	3.2	0.8	19.6	13.2	16.2	12.5	18.7	18.5	18.2	14.2	4.3	20.4	17.6	4	9.1	7.9	2377	18.6	2.2	257.2	9.6	0.6	8.9	12.2	10.4	16.4	58	70.2	49.8	47.9	58.8																		10939973			714587							263117	304944	233708	198916	266748	22526.6	20971.6	5448.53	127653	85984.7	105387	81396.7	121609	120767	118888	92632.4	27788	133168	114617	26266.7	59499.8	51799.8	1.54925e+07	121025	14575.2	1.67647e+06	62696.9	4108.59	58162.8	79545.3	67986.3	107140	378309	457513	324716	311998	383120																		1			1							1	1	1	1	1	n/a	n/a	n/a	n/a	n/a	n/a	n/a	n/a	n/a	n/a	n/a	n/a	n/a	n/a	n/a	n/a	n/a	High	n/a	n/a	High	n/a	n/a	n/a	n/a	n/a	n/a	Peak Found	Peak Found	Peak Found	Peak Found	Peak Found	n/a	n/a	n/a	n/a	n/a	n/a	n/a	n/a	n/a	n/a	n/a	n/a	n/a	n/a	n/a	n/a	n/a	High	n/a	n/a	High	n/a	n/a	n/a	n/a	n/a	n/a	Peak Found	Peak Found	Peak Found	Peak Found	Peak Found	n/a	n/a	n/a	n/a	n/a	High	High	n/a	n/a	Peak Found	1	1	Acetyl [K333(100)]	0		Acetyl [K333(100)]
FALSE		High	Master Protein	3708	777884950040124709	Q6PDD0	UDP-glucuronosyltransferase 2A2 OS=Mus musculus OX=10090 GN=Ugt2a2 PE=2 SV=1	MIKKVLQLLIFHLTLAEIVLSGNVVVWPTDGSHWLNIKILLEELVQRNHSVTVLAPSETLFINSRLDAFINFEEIPVSYTKSKIDEIIEHMIALWLDHRPTPLTMWTFYKELGNLLATFYTTNKQMCDGVLNNPTVMERLQKGGFDVLLADPVTMCGELVALKLGIPFVYTLRFSPAFTVERHCGKIPAPISYVPAALSELTDQMSFGERVKNIISYSLQDYIFKTYWGEWNSYYSKVLGRPTTLCETMGKAEIWLMRTYWDFEFPRPYLPNFEFVGGLHCKPAKPLPKEMEEFVQTSGEHGIVVFSLGSMVKNLTDEKANLIASALAQIPQKVLWRYKGKIPDTLGSNTRLFDWIPQNDLLGHPKTRAFITHGGTNGIYEAIYHGIPMVGVPMFADQPDNIAHMKAKGAAVEVNMNTMTSSDLLNALRTVINEPSYKENAMRLSRIHHDQPVKPLDRAVFWIEFVMRHKGAKHLRVAAHDLSWFQYHSLDVIGFLLACVASAILLVAKCCLFIFQKVGKTGKKKKRD	>sp|Q6PDD0|UD2A2_MOUSE UDP-glucuronosyltransferase 2A2 OS=Mus musculus OX=10090 GN=Ugt2a2 PE=2 SV=1	0	13.442	0	8	3	9	0	1	528	59.9	8.35	12.04	8	9	3	other metabolic processes	other membranes	other molecular function	Pf00201	[GO:0008206]; GO:0008202; GO:0032787; GO:1901615; GO:0006629; GO:1901360; GO:0019752; GO:0071704; GO:0044238; GO:0043436; GO:0008152; GO:0006082; GO:0008150; GO:0044237; GO:0044281; GO:0009987 [GO:0015020]; GO:0008194; GO:0016758; GO:0016757; GO:0016740; GO:0003824; GO:0003674 [GO:0016020]; GO:0110165; GO:0005575 [GO:0052695]; GO:0019585; GO:0006063; GO:0032787; GO:0019752; GO:0043436; GO:0006082; GO:0044237; GO:0044281; GO:0071704; GO:0008152; GO:0009987; GO:0008150	552899	Ugt2a2	mmu:552899; Q6PDD0	WP1241; WP1251	Glucuronidation; Metapathway biotransformation	ENSMUSG00000029268	R-MMU-156588; R-MMU-9749641	R-MMU-156588; R-MMU-9749641	Glucuronidation; Aspirin ADME	30	4	0.055	0.279	0.315	0.245	0.299	0.166	0.32	0.152	0.218	-4.19	-1.84	-1.67	-2.03	-1.74	-2.59	-1.64	-2.72	-2.2	0.000345437	0.276177	0.287574	0.0420542	0.16021	0.0259924	0.230415	0.0818096	0.10286	0.00899958	0.82907	0.909035	0.286536	0.654727	0.240444	0.756114	0.539854	0.630503	28.79	25.86	27.56	32.74	28.79	33.8	137.56	28.79	31.51	18.0053	18.0053	18.0053	18.0053	18.0053	23.4174	19.899	18.0053	18.0053	18.2	91.6	104.9	80.5	99.6	51.7	105.2	50.5	69.1	328.7	57.88	19.61	21.29	58.78	62.53	171.35	154.02	78.25	23.7	15.54	3	3	3	3	3	3	3	3	3	5	3.5	3.2	0.8	19.6	13.2	16.2	12.5	18.7	18.5	18.2	14.2	4.3	20.4	17.6	4	9.1	7.9	2377	18.6	2.2	257.2	9.6	0.6	8.9	12.2	10.4	16.4	58	70.2	49.8	47.9	58.8																		10939973			714587							263117	304944	233708	198916	266748	22526.6	20971.6	5448.53	127653	85984.7	105387	81396.7	121609	120767	118888	92632.4	27788	133168	114617	26266.7	59499.8	51799.8	1.54925e+07	121025	14575.2	1.67647e+06	62696.9	4108.59	58162.8	79545.3	67986.3	107140	378309	457513	324716	311998	383120																		1			1							1	1	1	1	1	n/a	n/a	n/a	n/a	n/a	n/a	n/a	n/a	n/a	n/a	n/a	n/a	n/a	n/a	n/a	n/a	n/a	High	n/a	n/a	High	n/a	n/a	n/a	n/a	n/a	n/a	Peak Found	Peak Found	Peak Found	Peak Found	Peak Found	n/a	n/a	n/a	n/a	n/a	n/a	n/a	n/a	n/a	n/a	n/a	n/a	n/a	n/a	n/a	n/a	n/a	High	n/a	n/a	High	n/a	n/a	n/a	n/a	n/a	n/a	Peak Found	Peak Found	Peak Found	Peak Found	Peak Found	n/a	n/a	n/a	n/a	n/a	High	High	n/a	n/a	Peak Found	1	1	Acetyl [K333(100)]	0		Acetyl [K333(100)]
FALSE		High	None	428;3591;6199	-519855790842660604	B1AQW6	Microtubule-associated protein tau (Fragment) OS=Mus musculus OX=10090 GN=Mapt PE=1 SV=1	MADPRQEFDTMEDHAGDYTLLQDQEGDMDHGLKESPPQPPADDGAEEPGSETSDAKSTPTAEAEEAGIGDTPNQEDQAAGHVTQ	>tr|B1AQW6|B1AQW6_MOUSE Microtubule-associated protein tau (Fragment) OS=Mus musculus OX=10090 GN=Mapt PE=1 SV=1	0	13.439	0	61	2	7	0	0	84	8.9	3.98	19.77	61	7	2							Mapt	B1AQW6	WP2075	Alzheimer's disease					0	1																																																																																																																																																																																																																					n/a	n/a	n/a	n/a	n/a	n/a	n/a	n/a	n/a	n/a	n/a	n/a	n/a	n/a	n/a	n/a	n/a	n/a	n/a	n/a	n/a	n/a	n/a	n/a	n/a	n/a	n/a	n/a	n/a	n/a	n/a	n/a	n/a	n/a	n/a	n/a	n/a	n/a	n/a	n/a	n/a	n/a	n/a	n/a	n/a	n/a	n/a	n/a	n/a	n/a	n/a	n/a	n/a	n/a	n/a	n/a	n/a	n/a	n/a	n/a	n/a	n/a	n/a	n/a	n/a	n/a	n/a	n/a	n/a	n/a	n/a	n/a	n/a	n/a	3	0		0
FALSE		High	None	473	-2622414979538712110	H6TMF5	Protein kinase, cAMP dependent, catalytic, beta (Fragment) OS=Mus musculus OX=10090 GN=Prkacb PE=1 SV=1	MWRESEEEQVWHESTEEMRDQRNKMGFWGMEDDGRVSKNQVKEFLAKAKEDFLRKWENPPPSNAGLEDFERKKTLGTGSFGRVMLVKHKATEQYYAMKILDKQKVVKLKQIEHTLNEKRILQAVEFPFLVRLEYSFKDNSNLYMVMEYVPGGEMFSHLRRIGRFSEPHARFYAAQIVLTFEYLHSLDLI	>tr|H6TMF5|H6TMF5_MOUSE Protein kinase, cAMP dependent, catalytic, beta (Fragment) OS=Mus musculus OX=10090 GN=Prkacb PE=1 SV=1	0	13.431	0	18	3	19	0	2	189	22.5	7.65	36.6	18	19	3	protein metabolism;other metabolic processes		kinase activity;other molecular function	Pf00069	[GO:0004672]; GO:0016301; GO:0016773; GO:0140096; GO:0016772; GO:0003824; GO:0016740; GO:0003674 [GO:0005524]; GO:0032559; GO:0035639; GO:0030554; GO:0032555; GO:0043168; GO:1901265; GO:0017076; GO:0032553; GO:0043167; GO:0097159; GO:0000166; GO:0097367; GO:0005488; GO:1901363; GO:0003674; GO:0036094 [GO:0006468]; GO:0016310; GO:0036211; GO:0006796; GO:0019538; GO:0043412; GO:0006793; GO:0043170; GO:0044238; GO:1901564; GO:0044237; GO:0071704; GO:0008152; GO:0006807; GO:0009987; GO:0008150		Prkacb	H6TMF5	WP385; WP553	Myometrial relaxation and contraction pathways; Calcium regulation in cardiac cells					41	2	0.556	11.014	0.162	0.42	0.144	1.047	0.095	0.021	1.242	-0.85	3.46	-2.62	-1.25	-2.79	0.07	-3.4	-5.57	0.31	0.423907	0.122848	0.0301036	0.178152	0.00813608	0.813405	0.00766669	2.05156e-05	0.983832	0.976195	0.661625	0.312437	0.660245	0.111733	0.999889	0.118778	0.00245265	0.999885	119.91	87.43	62.75	103.28	103.39	80.4	115.39	123.14	94.38	19.0322	21.1378	18.3795	18.7742	18.3795	19.147	18.3795	18.3795	19.3849	48.2	670	14.7	25.1	8.3	57.7	7.1	1.6	92.8	74.7	84.61	42.53	72.93	26.57	59.89	35.39	86.97	144.6	75.79	71.75	3	3	3	3	3	3	3	3	3	5	2.5	48.8	67.8	413.5	1007.7	678.7	18	14.9	2	25.4	38.4	24.4	13.2	3.3	8.4	50.6	58.4	95.8	7.2	0.8	12.8	15.2	1.6	0.3	19.2	94	153.8	17.6	121.8	91.5	75.7	16.8		181439	209759	1.24725e+06	2.72816e+06	1.96638e+06					139370	82614				184652	239519	350458								279292	422713		420569	341018	249880		12893	252774	350983	2.1413e+06	5.21859e+06	3.51517e+06	93399.8	76913.4	10414.6	131503	198805	126288	68374.3	16938.4	43535.9	262153	302506	496296	37252.6	4013.6	66377.2	78559.9	8268.48	1618.13	99388.3	486738	796573	91311.5	630987	473813	391934	86903.6		1	1	1	1	1					1	1				1	1	1								1	1		1	1	1		n/a	High	High	High	High	High	n/a	n/a	n/a	n/a	Peak Found	Peak Found	n/a	n/a	n/a	Peak Found	Peak Found	High	n/a	n/a	n/a	n/a	n/a	n/a	n/a	Peak Found	Peak Found	n/a	High	Peak Found	Peak Found	n/a	n/a	High	High	High	High	High	n/a	n/a	n/a	n/a	Peak Found	Peak Found	n/a	n/a	n/a	Peak Found	Peak Found	High	n/a	n/a	n/a	n/a	n/a	n/a	n/a	Peak Found	Peak Found	n/a	High	Peak Found	Peak Found	n/a	High	High	n/a	Peak Found	n/a	High	n/a	n/a	Peak Found	High	1	0		0
FALSE		High	None	2837	-24484693267212071	A0A0A6YXW3	Lamin B receptor (Fragment) OS=Mus musculus OX=10090 GN=Lbr PE=1 SV=1	MPSRKFVEGEVVRGRWPGSSLYYEVEILSHDNKSQLYTVKYKDGTELELKESDIKPLKSFKQRKSGSISSSP	>tr|A0A0A6YXW3|A0A0A6YXW3_MOUSE Lamin B receptor (Fragment) OS=Mus musculus OX=10090 GN=Lbr PE=1 SV=1	0	13.43	0	60	4	13	0	4	72	8.2	9.28	49.05	60	13	4				Pf09465			Lbr	A0A0A6YXW3							1	0	0.392	0.389	0.694	0.995	1.007	2.209	1.34	0.451	5.215	-1.35	-1.36	-0.53	-0.01	0.01	1.14	0.42	-1.15	2.38	0.215008	0.285451	0.972062	0.847248	0.980458	0.14368	0.563338	0.797946	0.20444	0.757607	0.841129	0.999975	0.999828	0.999992	0.643138	0.999945	0.978554	0.791613	129.28	137.53	134.34	127.25	144.11	94.18	110.98	133.74	109.1	19.7763	20.1554	20.0867	20.6717	20.4054	21.7815	20.7637	19.858	22.1162	7.2	13.6	24.5	86.1	51.9	218.5	106.3	8.4	414.3	69.2	57.38	82.41	42.58	66.16	68.06	31.63	30.6	26.74	22.72	71.19	3	3	3	3	3	3	3	3	3	5	6.7	6.3	16.1	6	12.6	33.4	22.7	9.8	24.9	79.8	162.9	40.5	36.3	123	48.1	276.2	202.6	145	98.5	147.1	82.8	7.7	7.8	12	500.9	384.1	320.9	147.8	64.1	48.6	9.4	115.6						269863	245330		189460	772411	1.92703e+06	432040	348432	1.18391e+06	490829	3.21326e+06	2.70697e+06	1639234	882335	1.0884e+06	585230	52365.6			4.20712e+06	3.64829e+06	2.87376e+06	1.70509e+06	626134	487001		1.28776e+06	112802	105673	271415	101460	213152	563989	382623	165469	419860	1.34693e+06	2.74882e+06	684085	611993	2.07656e+06	811901	4.6609e+06	3.41883e+06	2.44662e+06	1.6631e+06	2.48195e+06	1.39732e+06	129429	131779	202102	8.4537e+06	6.48258e+06	5.41539e+06	2.49528e+06	1.08247e+06	820776	157803	1.95047e+06						1	1		1	2	3	2	1	1	2	2	3	1	2	2	2	1			2	2	3	2	1	1		2	n/a	n/a	n/a	n/a	n/a	Peak Found	Peak Found	n/a	High	High	Peak Found	Peak Found	Peak Found	Peak Found	Peak Found	High	High	High	High	High	Peak Found	Peak Found	n/a	n/a	Peak Found	High	High	Peak Found	Peak Found	Peak Found	n/a	Peak Found	n/a	n/a	n/a	n/a	n/a	Peak Found	Peak Found	n/a	High	High	Peak Found	Peak Found	Peak Found	Peak Found	Peak Found	High	High	High	High	High	Peak Found	Peak Found	n/a	n/a	Peak Found	High	High	Peak Found	Peak Found	Peak Found	n/a	Peak Found	n/a	Peak Found	High	High	Peak Found	High	High	Peak Found	High	Peak Found	1	0		0
FALSE		High	None	2837	8353745847562416503	A0A0A6YW01	Lamin B receptor (Fragment) OS=Mus musculus OX=10090 GN=Lbr PE=1 SV=1	MPSRKFVEGEVVRGRWPGSSLYYEVEILSHDNKSQLYTVKYKDGTELELKESDIKPLKSFKQRKSGSISSSPSRRRGSRSRSRSRSRSRSPGRAPKGSRRSVSASHEGDVKEKKEKEMRREILQVKLTPLVL	>tr|A0A0A6YW01|A0A0A6YW01_MOUSE Lamin B receptor (Fragment) OS=Mus musculus OX=10090 GN=Lbr PE=1 SV=1	0	13.43	0	33	4	13	0	4	132	15.1	10.61	49.05	33	13	4				Pf09465			Lbr	A0A0A6YW01							1	0	0.392	0.389	0.694	0.995	1.007	2.209	1.34	0.451	5.215	-1.35	-1.36	-0.53	-0.01	0.01	1.14	0.42	-1.15	2.38	0.215008	0.285451	0.972062	0.847248	0.980458	0.14368	0.563338	0.797946	0.20444	0.757607	0.841129	0.999975	0.999828	0.999992	0.643138	0.999945	0.978554	0.791613	129.28	137.53	134.34	127.25	144.11	94.18	110.98	133.74	109.1	19.7763	20.1554	20.0867	20.6717	20.4054	21.7815	20.7637	19.858	22.1162	7.2	13.6	24.5	86.1	51.9	218.5	106.3	8.4	414.3	69.2	57.38	82.41	42.58	66.16	68.06	31.63	30.6	26.74	22.72	71.19	3	3	3	3	3	3	3	3	3	5	6.7	6.3	16.1	6	12.6	33.4	22.7	9.8	24.9	79.8	162.9	40.5	36.3	123	48.1	276.2	202.6	145	98.5	147.1	82.8	7.7	7.8	12	500.9	384.1	320.9	147.8	64.1	48.6	9.4	115.6						269863	245330		189460	772411	1.92703e+06	432040	348432	1.18391e+06	490829	3.21326e+06	2.70697e+06	1639234	882335	1.0884e+06	585230	52365.6			4.20712e+06	3.64829e+06	2.87376e+06	1.70509e+06	626134	487001		1.28776e+06	112802	105673	271415	101460	213152	563989	382623	165469	419860	1.34693e+06	2.74882e+06	684085	611993	2.07656e+06	811901	4.6609e+06	3.41883e+06	2.44662e+06	1.6631e+06	2.48195e+06	1.39732e+06	129429	131779	202102	8.4537e+06	6.48258e+06	5.41539e+06	2.49528e+06	1.08247e+06	820776	157803	1.95047e+06						1	1		1	2	3	2	1	1	2	2	3	1	2	2	2	1			2	2	3	2	1	1		2	n/a	n/a	n/a	n/a	n/a	Peak Found	Peak Found	n/a	High	High	Peak Found	Peak Found	Peak Found	Peak Found	Peak Found	High	High	High	High	High	Peak Found	Peak Found	n/a	n/a	Peak Found	High	High	Peak Found	Peak Found	Peak Found	n/a	Peak Found	n/a	n/a	n/a	n/a	n/a	Peak Found	Peak Found	n/a	High	High	Peak Found	Peak Found	Peak Found	Peak Found	Peak Found	High	High	High	High	High	Peak Found	Peak Found	n/a	n/a	Peak Found	High	High	Peak Found	Peak Found	Peak Found	n/a	Peak Found	n/a	Peak Found	High	High	Peak Found	High	High	Peak Found	High	Peak Found	1	0		0
FALSE		High	None	2837	8360465893158884271	A0A0A6YXT6	Lamin B receptor (Fragment) OS=Mus musculus OX=10090 GN=Lbr PE=1 SV=1	MPSRKFVEGEVVRGRWPGSSLYYEVEILSHDNKSQLYTVKYKDGTELELKESDIKPLKSFKQRKSGSISSSPSRRRGSRSRSRSRSRSRSPGRAPKGSRRSVSASHEGDVKEKKEKEMRREI	>tr|A0A0A6YXT6|A0A0A6YXT6_MOUSE Lamin B receptor (Fragment) OS=Mus musculus OX=10090 GN=Lbr PE=1 SV=1	0	13.43	0	35	4	13	0	4	122	14	10.59	49.05	35	13	4				Pf09465			Lbr	A0A0A6YXT6							1	0	0.392	0.389	0.694	0.995	1.007	2.209	1.34	0.451	5.215	-1.35	-1.36	-0.53	-0.01	0.01	1.14	0.42	-1.15	2.38	0.215008	0.285451	0.972062	0.847248	0.980458	0.14368	0.563338	0.797946	0.20444	0.757607	0.841129	0.999975	0.999828	0.999992	0.643138	0.999945	0.978554	0.791613	129.28	137.53	134.34	127.25	144.11	94.18	110.98	133.74	109.1	19.7763	20.1554	20.0867	20.6717	20.4054	21.7815	20.7637	19.858	22.1162	7.2	13.6	24.5	86.1	51.9	218.5	106.3	8.4	414.3	69.2	57.38	82.41	42.58	66.16	68.06	31.63	30.6	26.74	22.72	71.19	3	3	3	3	3	3	3	3	3	5	6.7	6.3	16.1	6	12.6	33.4	22.7	9.8	24.9	79.8	162.9	40.5	36.3	123	48.1	276.2	202.6	145	98.5	147.1	82.8	7.7	7.8	12	500.9	384.1	320.9	147.8	64.1	48.6	9.4	115.6						269863	245330		189460	772411	1.92703e+06	432040	348432	1.18391e+06	490829	3.21326e+06	2.70697e+06	1639234	882335	1.0884e+06	585230	52365.6			4.20712e+06	3.64829e+06	2.87376e+06	1.70509e+06	626134	487001		1.28776e+06	112802	105673	271415	101460	213152	563989	382623	165469	419860	1.34693e+06	2.74882e+06	684085	611993	2.07656e+06	811901	4.6609e+06	3.41883e+06	2.44662e+06	1.6631e+06	2.48195e+06	1.39732e+06	129429	131779	202102	8.4537e+06	6.48258e+06	5.41539e+06	2.49528e+06	1.08247e+06	820776	157803	1.95047e+06						1	1		1	2	3	2	1	1	2	2	3	1	2	2	2	1			2	2	3	2	1	1		2	n/a	n/a	n/a	n/a	n/a	Peak Found	Peak Found	n/a	High	High	Peak Found	Peak Found	Peak Found	Peak Found	Peak Found	High	High	High	High	High	Peak Found	Peak Found	n/a	n/a	Peak Found	High	High	Peak Found	Peak Found	Peak Found	n/a	Peak Found	n/a	n/a	n/a	n/a	n/a	Peak Found	Peak Found	n/a	High	High	Peak Found	Peak Found	Peak Found	Peak Found	Peak Found	High	High	High	High	High	Peak Found	Peak Found	n/a	n/a	Peak Found	High	High	Peak Found	Peak Found	Peak Found	n/a	Peak Found	n/a	Peak Found	High	High	Peak Found	High	High	Peak Found	High	Peak Found	1	0		0
FALSE		High	Master Protein	4112	2040598447982341607	Q60994	Adiponectin OS=Mus musculus OX=10090 GN=Adipoq PE=1 SV=2	MLLLQALLFLLILPSHAEDDVTTTEELAPALVPPPKGTCAGWMAGIPGHPGHNGTPGRDGRDGTPGEKGEKGDAGLLGPKGETGDVGMTGAEGPRGFPGTPGRKGEPGEAAYVYRSAFSVGLETRVTVPNVPIRFTKIFYNQQNHYDGSTGKFYCNIPGLYYFSYHITVYMKDVKVSLFKKDKAVLFTYDQYQEKNVDQASGSVLLHLEVGDQVWLQVYGDGDHNGLYADNVNDSTFTGFLLYHDTN	>sp|Q60994|ADIPO_MOUSE Adiponectin OS=Mus musculus OX=10090 GN=Adipoq PE=1 SV=2	0	13.424	0	11	2	26	1	2	247	26.8	5.57	61.43	11	26	2	other metabolic processes;stress response;signal transduction;other biological processes	non-structural extracellular;ER/Golgi;other cell component	signal transduction activity or receptor binding;enzyme regulator activity;other molecular function	Pf00386, Pf01391	[GO:0001666]; GO:0006950; GO:0036293; GO:0050896; GO:0070482; GO:0008150; GO:0009628 [GO:0001934]; GO:0001932; GO:0031401; GO:0042327; GO:0031399; GO:0042325; GO:0051247; GO:0045937; GO:0051246; GO:0019220; GO:0010604; GO:0051173; GO:0010562; GO:0051171; GO:0060255; GO:0080090; GO:0051174; GO:0009893; GO:0031325; GO:0019222; GO:0031323; GO:0048518; GO:0048522; GO:0050789; GO:0050794; GO:0065007; GO:0008150 [GO:0005102]; GO:0005515; GO:0005488; GO:0003674 [GO:0005179]; GO:0048018; GO:0005102; GO:0030546; GO:0007165; GO:0005515; GO:0030545; GO:0140677; GO:0009987; GO:0050794; GO:0007154; GO:0023052; GO:0051716; GO:0005488; GO:0098772; GO:0008150; GO:0050789; GO:0050896; GO:0003674; GO:0065007 [GO:0005581]; GO:0032991; GO:0005575 [GO:0005615]; GO:0110165; GO:0005576; GO:0005575 [GO:0005783]; GO:0043231; GO:0005737; GO:0012505; GO:0043227; GO:0043229; GO:0110165; GO:0005622; GO:0043226; GO:0005575 [GO:0006006]; GO:0019318; GO:0005996; GO:0005975; GO:0044281; GO:0044238; GO:0071704; GO:0008152; GO:0008150 [GO:0006635]; GO:0009062; GO:0019395; GO:0006631; GO:0044242; GO:0072329; GO:0034440; GO:0032787; GO:0044255; GO:0016042; GO:0044248; GO:0046395; GO:0030258; GO:0019752; GO:0006629; GO:0044237; GO:1901575; GO:0009056; GO:0016054; GO:0043436; GO:0044238; GO:0071704; GO:0008152; GO:0009987; GO:0006082; GO:0044282; GO:0008150; GO:0044281 [GO:0007584]; GO:0031667; GO:0042221; GO:0009991; GO:0050896; GO:0009605; GO:0008150 [GO:0007623]; GO:0048511; GO:0008150 [GO:0009617]; GO:0051707; GO:0043207; GO:0044419; GO:0009605; GO:0009607; GO:0008150; GO:0050896 [GO:0009744]; GO:0034285; GO:0009743; GO:0010033; GO:1901700; GO:0042221; GO:0050896; GO:0008150 [GO:0009749]; GO:0009746; GO:0034284; GO:0009743; GO:0010033; GO:1901700; GO:0042221; GO:0050896; GO:0008150 [GO:0009967]; GO:0009966; GO:0010647; GO:0023056; GO:0048584; GO:0010646; GO:0023051; GO:0048583; GO:0048522; GO:0048518; GO:0050794; GO:0050789; GO:0065007; GO:0008150 [GO:0009986]; GO:0110165; GO:0005575 [GO:0010467]; GO:0009059; GO:0043170; GO:0044249; GO:1901576; GO:0071704; GO:0009058; GO:0044237; GO:0008152; GO:0009987; GO:0008150 [GO:0010642]; GO:0009968; GO:0010640; GO:0009966; GO:0010648; GO:0023057; GO:0048585; GO:0010646; GO:0023051; GO:0048583; GO:0048523; GO:0048519; GO:0050794; GO:0050789; GO:0065007; GO:0008150 [GO:0010739]; GO:0010738; GO:1902533; GO:1902531; GO:0009967; GO:0009966; GO:0010647; GO:0023056; GO:0048584; GO:0010646; GO:0023051; GO:0048583; GO:0048522; GO:0048518; GO:0050794; GO:0050789; GO:0065007; GO:0008150 [GO:0010745]; GO:0010743; GO:0045596; GO:0045595; GO:0048523; GO:0051093; GO:0050793; GO:0050794; GO:0048519; GO:0050789; GO:0065007; GO:0008150 [GO:0010804]; GO:0001960; GO:0010803; GO:0001959; GO:0009968; GO:0060761; GO:0009966; GO:0060759; GO:0010648; GO:0023057; GO:0048585; GO:0010646; GO:0023051; GO:0048583; GO:0048523; GO:0048519; GO:0050794; GO:0050789; GO:0065007; GO:0008150 [GO:0010875]; GO:0010874; GO:0032376; GO:0032374; GO:0032373; GO:0032371; GO:0032370; GO:0032368; GO:0051050; GO:1905954; GO:0051049; GO:1905952; GO:0048518; GO:0032879; GO:0050789; GO:0065007; GO:0008150 [GO:0010906]; GO:0006109; GO:0062012; GO:0080090; GO:0019222; GO:0050789; GO:0065007; GO:0008150 [GO:0014823]; GO:0050896; GO:0008150 [GO:0019395]; GO:0006631; GO:0034440; GO:0032787; GO:0044255; GO:0030258; GO:0019752; GO:0006629; GO:0044237; GO:0043436; GO:0044238; GO:0071704; GO:0008152; GO:0009987; GO:0006082; GO:0008150; GO:0044281 [GO:0030336]; GO:0030334; GO:2000146; GO:2000145; GO:0040013; GO:0048523; GO:0040012; GO:0050794; GO:0048519; GO:0050789; GO:0065007; GO:0008150 [GO:0030853]; GO:0002762; GO:0030852; GO:0002761; GO:0045638; GO:1902106; GO:0045637; GO:1902105; GO:0045596; GO:1903707; GO:1903706; GO:0045595; GO:0048523; GO:0051093; GO:0002683; GO:0010721; GO:0051241; GO:0002682; GO:0060284; GO:2000026; GO:0050793; GO:0050794; GO:0048519; GO:0051239; GO:0050789; GO:0065007; GO:0008150 [GO:0031953]; GO:0001933; GO:0031952; GO:0001932; GO:0031400; GO:0042326; GO:0031399; GO:0042325; GO:0051248; GO:0045936; GO:0051246; GO:0019220; GO:0010605; GO:0051172; GO:0010563; GO:0051171; GO:0060255; GO:0080090; GO:0051174; GO:0009892; GO:0031324; GO:0019222; GO:0031323; GO:0048519; GO:0048523; GO:0050789; GO:0050794; GO:0065007; GO:0008150 [GO:0032720]; GO:0032680; GO:1903556; GO:1903555; GO:0001818; GO:0001817; GO:0010629; GO:0051241; GO:0010468; GO:0051239; GO:0010558; GO:0048519; GO:0010556; GO:0050789; GO:0010605; GO:0031327; GO:0031326; GO:0060255; GO:0065007; GO:0009892; GO:0009890; GO:0031324; GO:0009889; GO:0031323; GO:0019222; GO:0008150; GO:0048523; GO:0050794 [GO:0032757]; GO:0001819; GO:0032677; GO:0001817; GO:0010628; GO:0051240; GO:0010468; GO:0051239; GO:0010557; GO:0048518; GO:0010556; GO:0050789; GO:0010604; GO:0031328; GO:0031326; GO:0060255; GO:0065007; GO:0009893; GO:0009891; GO:0031325; GO:0009889; GO:0031323; GO:0019222; GO:0008150; GO:0048522; GO:0050794 [GO:0032869]; GO:0032868; GO:0071375; GO:0043434; GO:0032870; GO:1901653; GO:0009725; GO:1901652; GO:0071310; GO:0071495; GO:0071417; GO:1901701; GO:0009719; GO:0010033; GO:0010243; GO:1901700; GO:0070887; GO:1901699; GO:0050896; GO:0042221; GO:1901698; GO:0051716; GO:0008150; GO:0009987 [GO:0032991]; GO:0005575 [GO:0033034]; GO:0033032; GO:0043065; GO:0042981; GO:0043068; GO:0043067; GO:0048522; GO:0050794; GO:0048518; GO:0050789; GO:0065007; GO:0008150 [GO:0033691]; GO:0031406; GO:0097367; GO:0043168; GO:0043177; GO:0005488; GO:0043167; GO:0036094; GO:0003674 [GO:0034115]; GO:0022408; GO:0034114; GO:0070587; GO:0007162; GO:0022407; GO:0030155; GO:0048523; GO:0050794; GO:0048519; GO:0050789; GO:0065007; GO:0008150 [GO:0034383]; GO:0034381; GO:0032501; GO:0097006; GO:0008150; GO:0050789; GO:0065007 [GO:0034612]; GO:0034097; GO:0010033; GO:0042221; GO:0050896; GO:0008150 [GO:0042593]; GO:0033500; GO:0048878; GO:0042592; GO:0008150 [GO:0042802]; GO:0005515; GO:0005488; GO:0003674 [GO:0042803]; GO:0042802; GO:0046983; GO:0005515; GO:0005488; GO:0003674 [GO:0043123]; GO:0043122; GO:1902533; GO:1902531; GO:0009967; GO:0009966; GO:0010647; GO:0023056; GO:0048584; GO:0010646; GO:0023051; GO:0048583; GO:0048522; GO:0048518; GO:0050794; GO:0050789; GO:0065007; GO:0008150 [GO:0043124]; GO:0043122; GO:1902532; GO:1902531; GO:0009968; GO:0009966; GO:0010648; GO:0023057; GO:0048585; GO:0010646; GO:0023051; GO:0048583; GO:0048523; GO:0048519; GO:0050794; GO:0050789; GO:0065007; GO:0008150 [GO:0043407]; GO:0043405; GO:0043409; GO:0071901; GO:0071900; GO:0043408; GO:1902532; GO:0006469; GO:0045859; GO:1902531; GO:0009968; GO:0001933; GO:0033673; GO:0001932; GO:0043549; GO:0009966; GO:0010648; GO:0023057; GO:0048585; GO:0031400; GO:0042326; GO:0051348; GO:0031399; GO:0042325; GO:0051338; GO:0010646; GO:0023051; GO:0048583; GO:0048523; GO:0048519; GO:0051248; GO:0045936; GO:0043086; GO:0051246; GO:0019220; GO:0050790; GO:0050794; GO:0050789; GO:0010605; GO:0051172; GO:0010563; GO:0044092; GO:0051171; GO:0060255; GO:0080090; GO:0051174; GO:0065009; GO:0065007; GO:0009892; GO:0031324; GO:0019222; GO:0031323; GO:0008150 [GO:0043539]; GO:0030295; GO:0019209; GO:0019887; GO:0008047; GO:0019207; GO:0030234; GO:0140677; GO:0098772; GO:0003674 [GO:0045471]; GO:0097305; GO:0010033; GO:1901700; GO:0042221; GO:0050896; GO:0008150 [GO:0045599]; GO:0045596; GO:0045598; GO:0045595; GO:0048523; GO:0051093; GO:0050793; GO:0050794; GO:0048519; GO:0050789; GO:0065007; GO:0008150 [GO:0045650]; GO:0002762; GO:0045649; GO:0002761; GO:0045638; GO:1902106; GO:0045637; GO:1902105; GO:0045596; GO:1903707; GO:1903706; GO:0045595; GO:0048523; GO:0051093; GO:0002683; GO:0010721; GO:0051241; GO:0002682; GO:0060284; GO:2000026; GO:0050793; GO:0050794; GO:0048519; GO:0051239; GO:0050789; GO:0065007; GO:0008150 [GO:0045721]; GO:0006111; GO:0031327; GO:0045912; GO:0062014; GO:0010906; GO:0043255; GO:0009890; GO:0031324; GO:0031326; GO:0006109; GO:0009892; GO:0062012; GO:0009889; GO:0031323; GO:0048523; GO:0080090; GO:0019222; GO:0048519; GO:0050794; GO:0050789; GO:0065007; GO:0008150 [GO:0045776]; GO:0008217; GO:0065008; GO:0008015; GO:0065007; GO:0003013; GO:0008150; GO:0003008; GO:0032501 [GO:0045860]; GO:0001934; GO:0033674; GO:0045859; GO:0001932; GO:0031401; GO:0042327; GO:0043549; GO:0051347; GO:0031399; GO:0042325; GO:0051247; GO:0045937; GO:0051338; GO:0043085; GO:0051246; GO:0019220; GO:0010604; GO:0051173; GO:0010562; GO:0050790; GO:0044093; GO:0051171; GO:0060255; GO:0080090; GO:0051174; GO:0009893; GO:0031325; GO:0065009; GO:0019222; GO:0031323; GO:0048518; GO:0048522; GO:0065007; GO:0050789; GO:0050794; GO:0008150 [GO:0045892]; GO:0006355; GO:1902679; GO:0010468; GO:2001141; GO:0010558; GO:0051253; GO:0010556; GO:0051252; GO:0010605; GO:0031327; GO:0045934; GO:0031326; GO:0060255; GO:0019219; GO:0009892; GO:0009890; GO:0031324; GO:0051172; GO:0009889; GO:0031323; GO:0019222; GO:0051171; GO:0080090; GO:0048519; GO:0048523; GO:0050794; GO:0050789; GO:0065007; GO:0008150 [GO:0045923]; GO:0019217; GO:0031325; GO:0045834; GO:0062013; GO:0010565; GO:0019216; GO:0009893; GO:0031323; GO:0048522; GO:0062012; GO:0080090; GO:0019222; GO:0048518; GO:0050794; GO:0050789; GO:0065007; GO:0008150 [GO:0046326]; GO:0010828; GO:0046324; GO:0010827; GO:0034764; GO:0034762; GO:0048522; GO:0051050; GO:0050794; GO:0051049; GO:0048518; GO:0050789; GO:0032879; GO:0065007; GO:0008150 [GO:0046888]; GO:0010648; GO:0023057; GO:0046883; GO:1903531; GO:0010646; GO:0048523; GO:0023051; GO:0048519; GO:0010817; GO:1903530; GO:0051048; GO:0050794; GO:0050789; GO:0065008; GO:0051046; GO:0051051; GO:0065007; GO:0051049; GO:0008150; GO:0032879 [GO:0048471]; GO:0110165; GO:0005737; GO:0005575; GO:0005622 [GO:0050728]; GO:0031348; GO:0032102; GO:0050727; GO:0031347; GO:0048585; GO:0032101; GO:0080134; GO:0048519; GO:0048583; GO:0050789; GO:0065007; GO:0008150 [GO:0050731]; GO:0001934; GO:0050730; GO:0001932; GO:0031401; GO:0042327; GO:0031399; GO:0042325; GO:0051247; GO:0045937; GO:0051246; GO:0019220; GO:0010604; GO:0051173; GO:0010562; GO:0051171; GO:0060255; GO:0080090; GO:0051174; GO:0009893; GO:0031325; GO:0019222; GO:0031323; GO:0048518; GO:0048522; GO:0050789; GO:0050794; GO:0065007; GO:0008150 [GO:0050765]; GO:0045806; GO:0050764; GO:0030100; GO:0051051; GO:0051129; GO:0051128; GO:0060627; GO:0048519; GO:0051049; GO:0048523; GO:0050794; GO:0050789; GO:0032879; GO:0065007; GO:0008150 [GO:0050805]; GO:0010648; GO:0023057; GO:0050804; GO:0010646; GO:0048523; GO:0023051; GO:0048519; GO:0099177; GO:0050794; GO:0050789; GO:0065007; GO:0008150 [GO:0050873]; GO:0045444; GO:0030154; GO:0048869; GO:0009987; GO:0032502; GO:0008150 [GO:0051384]; GO:0031960; GO:0048545; GO:0009725; GO:0014070; GO:0033993; GO:0009719; GO:0010033; GO:0050896; GO:0042221; GO:0008150 [GO:0070373]; GO:0043409; GO:0070372; GO:0043408; GO:1902532; GO:1902531; GO:0009968; GO:0009966; GO:0010648; GO:0023057; GO:0048585; GO:0010646; GO:0023051; GO:0048583; GO:0048523; GO:0048519; GO:0050794; GO:0050789; GO:0065007; GO:0008150 [GO:0070543]; GO:0070542; GO:1902074; GO:0033993; GO:1901700; GO:0042221; GO:0010033; GO:0050896; GO:0008150 [GO:0070994]; GO:0006979; GO:0006950; GO:0050896; GO:0008150 [GO:0071320]; GO:0051591; GO:0071407; GO:0071417; GO:1901701; GO:0014074; GO:0046683; GO:1901700; GO:0014070; GO:0071310; GO:0010243; GO:0071495; GO:1901699; GO:0070887; GO:0010033; GO:0042221; GO:1901698; GO:0009719; GO:0051716; GO:0050896; GO:0009987; GO:0008150 [GO:0071466]; GO:0009410; GO:0070887; GO:0042221; GO:0051716; GO:0050896; GO:0009987; GO:0008150 [GO:0071639]; GO:0032722; GO:0071637; GO:0001819; GO:0032642; GO:0001817; GO:0010628; GO:0051240; GO:0010468; GO:0051239; GO:0010557; GO:0048518; GO:0010556; GO:0050789; GO:0010604; GO:0031328; GO:0031326; GO:0060255; GO:0065007; GO:0009893; GO:0009891; GO:0031325; GO:0009889; GO:0031323; GO:0019222; GO:0008150; GO:0048522; GO:0050794 [GO:0071872]; GO:0071870; GO:0071871; GO:0071407; GO:0071868; GO:0071869; GO:1901701; GO:0014070; GO:0071310; GO:0071417; GO:0071867; GO:1901700; GO:0070887; GO:0010033; GO:0010243; GO:0071495; GO:1901699; GO:0042221; GO:0051716; GO:1901698; GO:0009719; GO:0050896; GO:0009987; GO:0008150 [GO:0071944]; GO:0110165; GO:0005575 [GO:0072659]; GO:0072657; GO:1990778; GO:0008104; GO:0051668; GO:0070727; GO:0051641; GO:0033036; GO:0009987; GO:0051179; GO:0008150 [GO:0090317]; GO:0032387; GO:0033157; GO:0051224; GO:0032386; GO:0048523; GO:0051051; GO:0051223; GO:1904950; GO:0051049; GO:0060341; GO:0048519; GO:0050794; GO:0070201; GO:1903828; GO:0032879; GO:0050789; GO:0032880; GO:0065007; GO:0008150 [GO:0110113]; GO:0032370; GO:0032411; GO:0110112; GO:0032368; GO:0051050; GO:1905954; GO:0032409; GO:0044093; GO:0051049; GO:1905952; GO:0048518; GO:0065009; GO:0032879; GO:0050789; GO:0065007; GO:0008150 [GO:0120162]; GO:0009893; GO:0051240; GO:0120161; GO:0019222; GO:0048518; GO:0051239; GO:0050789; GO:0065007; GO:0008150 [GO:0120163]; GO:0009892; GO:0051241; GO:0120161; GO:0019222; GO:0048519; GO:0051239; GO:0050789; GO:0065007; GO:0008150 [GO:1900121]; GO:0032091; GO:1900120; GO:0043393; GO:0051100; GO:0051098; GO:0044092; GO:0065009; GO:0065007; GO:0008150 [GO:1904706]; GO:0048662; GO:1904705; GO:0008285; GO:0048660; GO:0042127; GO:0048523; GO:0050794; GO:0048519; GO:0050789; GO:0065007; GO:0008150 [GO:1904753]; GO:0014912; GO:1904752; GO:0014910; GO:0030336; GO:0030334; GO:2000146; GO:2000145; GO:0040013; GO:0048523; GO:0040012; GO:0050794; GO:0048519; GO:0050789; GO:0065007; GO:0008150 [GO:1905598]; GO:0044092; GO:0048261; GO:0065009; GO:0045806; GO:0048259; GO:0065007; GO:0030100; GO:0051051; GO:0051129; GO:0008150; GO:0051128; GO:0060627; GO:0048519; GO:0051049; GO:0048523; GO:0050794; GO:0050789; GO:0032879 [GO:2000279]; GO:0010558; GO:0051053; GO:2000278; GO:0010556; GO:0010605; GO:0031327; GO:0045934; GO:0051052; GO:0031326; GO:0060255; GO:0009892; GO:0009890; GO:0031324; GO:0019219; GO:0051172; GO:0009889; GO:0031323; GO:0019222; GO:0048519; GO:0048523; GO:0051171; GO:0080090; GO:0050794; GO:0050789; GO:0065007; GO:0008150 [GO:2000467]; GO:0051347; GO:2000465; GO:0043085; GO:0051338; GO:0044093; GO:0050790; GO:0065009; GO:0065007; GO:0008150 [GO:2000478]; GO:0010720; GO:2000477; GO:0045597; GO:0060284; GO:0045595; GO:0048522; GO:0051094; GO:0050793; GO:0050794; GO:0048518; GO:0050789; GO:0065007; GO:0008150 [GO:2000481]; GO:0071902; GO:2000479; GO:0045860; GO:0071900; GO:0001934; GO:0033674; GO:0045859; GO:0001932; GO:0031401; GO:0042327; GO:0043549; GO:0051347; GO:0031399; GO:0042325; GO:0051247; GO:0045937; GO:0051338; GO:0043085; GO:0051246; GO:0019220; GO:0010604; GO:0051173; GO:0010562; GO:0050790; GO:0044093; GO:0051171; GO:0060255; GO:0080090; GO:0051174; GO:0009893; GO:0031325; GO:0065009; GO:0019222; GO:0031323; GO:0048518; GO:0048522; GO:0065007; GO:0050789; GO:0050794; GO:0008150 [GO:2000534]; GO:0051240; GO:2000532; GO:0048518; GO:0051239; GO:0098801; GO:0050789; GO:0044057; GO:0065007; GO:0008150 [GO:2000584]; GO:0010642; GO:2000583; GO:0009968; GO:0010640; GO:0009966; GO:0010648; GO:0023057; GO:0048585; GO:0010646; GO:0023051; GO:0048583; GO:0048523; GO:0048519; GO:0050794; GO:0050789; GO:0065007; GO:0008150 [GO:2000590]; GO:0030336; GO:0072217; GO:2000589; GO:0030334; GO:2000146; GO:0072215; GO:0090185; GO:2000145; GO:0040013; GO:0048523; GO:0090183; GO:0051093; GO:0051241; GO:0040012; GO:0050794; GO:0048519; GO:0050793; GO:0051239; GO:0050789; GO:0065007; GO:0008150		Adipoq	mmu:11450; Q60994; Q62400; Q6GTX4; Q9DC68			ENSMUSG00000022878	R-MMU-163680	R-MMU-163680	AMPK inhibits chREBP transcriptional activation activity	481	1	4.281	0.092	1.666	0.418	0.091	1.229	0.096	0.209	0.15	2.1	-3.44	0.74	-1.26	-3.46	0.3	-3.38	-2.26	-2.74	0.00166947	0.0229787	0.0657213	0.0946055	0.00184768	0.583337	0.00407684	0.400534	0.0654475	0.0302417	0.584403	0.481956	0.476165	0.040621	0.999889	0.0829595	0.946909	0.541811	65.47	108.5	60.5	80.38	107.25	46.23	76.51	102.84	90.66	22.8758	21.1082	22.6232	21.0761	20.7188	21.9212	20.7105	21.021	20.8098	409	5.8	224.3	49.5	12.1	140.8	9.5	33.8	10.3	104.9	25.01	133.71	17.82	39.94	73.06	19.06	43.67	13.71	61.95	37.69	3	3	3	3	3	3	3	3	3	5	566	367.9	384.4	5.5	55.6	4.5	210.8	178.7	254.9	46.5	26	61.6	15.9	2	11.3	146.3	132.3	99.5	8.9	8.1	17.1	31.8	34.5	26.2	21.6	9.7	6.8	54.5	103.7	65.4	143.3	98.6	8.96773e+06	6.10892e+06	5.31522e+06		672948		4.873e+06	3.79138e+06	5.37827e+06	623180	422381	928600	150144		127208	2383882	2.42392e+06	1.62554e+06			128287	540392	779256	176787	250583			877618	1.59868e+06	1.08825e+06	2.11445e+06	1.58755e+06	1.30941e+07	8.51069e+06	8.89377e+06	126191	1.28726e+06	104670	4.87779e+06	4.1348e+06	5.89849e+06	1.07649e+06	602508	1.4263e+06	367819	45261.6	262150	3.38443e+06	3.06136e+06	2.30198e+06	206666	187347	395309	734863	798303	606402	499932	224216	156618	1.26184e+06	2.39853e+06	1.51202e+06	3.31649e+06	2.28014e+06	2	2	2		2		2	2	2	2	2	1	1		1	2	2	2			1	1	1	1	2			2	2	2	2	2	High	High	High	n/a	Peak Found	n/a	High	High	High	High	High	Peak Found	Peak Found	n/a	Peak Found	High	High	High	n/a	n/a	Peak Found	High	Peak Found	Peak Found	Peak Found	n/a	n/a	High	Peak Found	High	High	High	High	High	High	n/a	Peak Found	n/a	High	High	High	High	High	Peak Found	Peak Found	n/a	Peak Found	High	High	High	n/a	n/a	Peak Found	High	Peak Found	Peak Found	Peak Found	n/a	n/a	High	Peak Found	High	High	High	High	Peak Found	High	High	Peak Found	High	Peak Found	High	Peak Found	High	1	0		0
FALSE		High	None	3581	-3607582289371830400	A0A1L1SQ79	Pleckstrin homology domain containing, family A member 7 (Fragment) OS=Mus musculus OX=10090 GN=Plekha7 PE=1 SV=1	MAAAVGRDTLPEHWSYGVCRDGRVFFINDQLRCTTWLHPRTGEPVNSGHMIRSDLPRGWEEGFTEEGASFFIDHNQQTTTFRHPVTGQFSSENSEYVLREEPHPHMSKPERNQRPSSMVSETSTAGTTSTLEAKPGPKIVKSSSKVHSFGKRDQAIRRNLNVPVVVRGWLHKQDSSGMRLWKRRWFVLADYCLFYYKDSREEAVLGSIPLPSYVISPVAPEDRISRKYSFKAVHTGMRALIYSTTTAGSQMEHSGMRTYYFSADTLEDMNAWVRAMNQAAQVLSRSSLRRDVDKVERQAMPQANHTDACQECGHVGPGHSRDCPRRGYEDSYGFNRREQEEERFRAQRDPLEGRRDRSKARSPYLPAEEDALFVDLPGGPRGQQAQPQRAEKNGVPPYGLGEQNGTNGYQRTAPPRANPEKHSQRKTGLAQAEHWTKAQKGDGRSLPLDQTLPRQGPSQPLSFPENYQSLPKSTRHLSGSSSPPPRNLPSDYKYAQDRASHLKMSSEERRAHRDGTVWQLYEWQQRQQFRHGSPTAPIGAGSPEFTEQGRSRSLLEVPRSISVPPSPSDIPPPGPPRPFPPRRPHTPAERVTVKPPEQRRSVDISLGGSPRKARGHAAKNSSHVDRRSMPSMGYMTHTVSAPSLHGKSLEELSLLLTRLQRHQSKLASVRNFAVGQLLHHYLTFPACQADDTYLQLKKDLEYLDLKIKNNEPLINVLYKVLKKSARGCRPGRSMTGRDLLKDRSLKPMKIAESDIDVKLSIFCEQDRILQDLEDKIRALKENKDQLESVLEVLHRQTEQYRDQPQHLEKITCQQRLLQEDLVHIRAELCRESTEMENAWNEYLKLEKDVEQLKQTLQEQHRRAFFFQ	>tr|A0A1L1SQ79|A0A1L1SQ79_MOUSE Pleckstrin homology domain containing, family A member 7 (Fragment) OS=Mus musculus OX=10090 GN=Plekha7 PE=1 SV=1	0	13.423	0	7	4	8	0	4	867	98.9	9.33	15.47	7	8	4				Pf00169			Plekha7	A0A1L1SQ79							1	0	0.982	0.665	0.5	21.445	0.992	0.846	1.955	1.057	0.97	-0.03	-0.59	-1	4.42	-0.01	-0.24	0.97	0.08	-0.04	0.846298	0.54556	0.618433	1.50783e-06	0.958582	0.962186	0.470404	0.460968	0.876278	0.999931	0.985639	0.998975	0.000117743	0.999992	0.999889	0.990485	0.959967	0.999885	109.34	138.94	120.46	116.23	123.07	129.2	132.92	88.04	105.78	18.1947	18.7712	18.1947	21.5906	19.075	19.1592	18.7888	19.4766	18.4644	32.3	39.3	21.8	616.3	70.3	25.3	80.4	35.6	25.9	52.7	22.42	44.66	16.84	27.84	2.96	90.65	25.69	59.96	26.64	49.53	3	3	3	3	3	3	3	3	3	5	35.2	22.2	29.5	25.6	35.8	61.1	25.6	19.9	18.9	500.4	561.9	830.7	63	64.1	66.7	14	23.1	78.6	100.9	73.3	61.5	78.4	32.5	28.2	35	21.8	23.6	48	31.2	27.1	87.3	75					121748	178427				2.04117e+06	2.85802e+06	3.9431e+06	270213	210400	252236			285455	354046	152861	152456	429538				61683.9		196090			350324	300013	255183	161215	213878	186037	259919	443106	185748	144078	137349	3.63065e+06	4.07684e+06	6.02762e+06	456923	465269	484054	101779	167312	570009	731843	531626	446560	568626	235711	204875	253987	158276	171595	348623	226252	196307	633344	544195					1	1				2	3	3	1	1	1			1	2	1	1	1				1		1			1	1	n/a	n/a	n/a	n/a	Peak Found	Peak Found	n/a	n/a	n/a	High	High	High	Peak Found	Peak Found	Peak Found	n/a	n/a	High	Peak Found	Peak Found	Peak Found	Peak Found	n/a	n/a	n/a	Peak Found	n/a	Peak Found	n/a	n/a	Peak Found	Peak Found	n/a	n/a	n/a	n/a	Peak Found	Peak Found	n/a	n/a	n/a	High	High	High	Peak Found	Peak Found	Peak Found	n/a	n/a	High	Peak Found	Peak Found	Peak Found	Peak Found	n/a	n/a	n/a	Peak Found	n/a	Peak Found	n/a	n/a	Peak Found	Peak Found	n/a	Peak Found	n/a	High	Peak Found	High	Peak Found	Peak Found	Peak Found	Peak Found	1	0		0
FALSE		High	Master Protein Candidate	2981	-8544681555281019689	Q3U0A6	Globin d1 OS=Mus musculus OX=10090 GN=Hbq1b PE=1 SV=1	MARSQDDQWLVLALWKKMGSNVGIYATEALERTFVAFPSTKTYFPHLDLRPGSSQVKAHAQKVADALTLATQHLDDLPASLSALSDLHAHKLCVDPANFQFFSHCLLVTLARHYPGDFSPEMHASLDKFLGHVTSALVSKYR	>tr|Q3U0A6|Q3U0A6_MOUSE Globin d1 OS=Mus musculus OX=10090 GN=Hbq1b PE=1 SV=1	0	13.422	0	20	1	14	0	1	142	15.8	7.65	48.36	20	14	1	other metabolic processes;transport;other biological processes	cytosol;other cell component	other molecular function	Pf00042	[GO:0005344]; GO:0140104; GO:0015671; GO:0003674; GO:0015669; GO:0006810; GO:0051234; GO:0051179; GO:0008150 [GO:0005833]; GO:0032991; GO:0005829; GO:0005575; GO:0110165; GO:0005737; GO:0005622 [GO:0019825]; GO:0036094; GO:0005488; GO:0003674 [GO:0020037]; GO:0046906; GO:0097159; GO:0005488; GO:0003674 [GO:0031838]; GO:0032991; GO:0005575 [GO:0042744]; GO:0042743; GO:0044248; GO:1901575; GO:0071704; GO:0072593; GO:0009056; GO:0044237; GO:0008152; GO:0009987; GO:0008150 [GO:0043177]; GO:0036094; GO:0005488; GO:0003674 [GO:0046872]; GO:0043169; GO:0043167; GO:0005488; GO:0003674 [GO:0098869]; GO:1990748; GO:0009987; GO:0098754; GO:0097237; GO:0008150; GO:0009636; GO:0070887; GO:0042221; GO:0051716; GO:0050896		Hbq1b	mmu:544763; Q3U0A6							47	0	0.907	0.394	1.086	0.27	0.872	2.986	0.705	0.189	2.078	-0.14	-1.34	0.12	-1.89	-0.2	1.58	-0.5	-2.4	1.05	0.915654	0.300351	0.4092	0.0278138	0.853673	0.0549642	0.776825	0.174789	0.697627	0.999931	0.849816	0.971526	0.218676	0.999992	0.379243	0.999945	0.76018	0.999885	86.22	112.44	67.2	136.23	98.22	61.78	74.13	71.12	63.33	20.5484	20.056	20.6695	20.4197	20.7101	21.392	20.1629	19.7708	20.8106	100.4	37.4	91.2	25.6	119.8	251.1	91.3	16.9	171.6	94.8	69.52	95.74	41.03	149.4	80.45	45.73	38.22	48.36	52.84	56.41	3	3	3	3	3	3	3	3	3	5	149.4	85.2	27.8	31.7	85	7.5	132.9	77.5	62.1	5.6	267.4	21.7	101.7	143.8	9.9	155.4	373.8	213.2	82.2	77.5	36.7	25.4	14.3	9.9	289.5	145.7	108.2	52.1	39.3	122.4	80.5	164.8	1.39554e+06	834159	226832	251972	605758		1.81048e+06	968455	771729		2.55589e+06	193521	876850	1177347		1.49283e+06	4.03602e+06	2052481	613882	474578	213382	309983	195192	48600.3	1.97825e+06	1139790	782633	493703	357482	1.20116e+06	699371	1.5648e+06	2.03769e+06	1.16212e+06	379550	432588	1.15873e+06	102233	1.81226e+06	1.05617e+06	846375	75827.3	3.64586e+06	295825	1.38644e+06	1.96088e+06	134782	2.1194e+06	5.09739e+06	2.90659e+06	1.12147e+06	1.05668e+06	500607	345941	195192	134416	3.94675e+06	1.98638e+06	1.47482e+06	709846	536335	1.6689e+06	1.09696e+06	2.24746e+06	1	1	1	1	1		1	1	1		1	1	1	1		1	1	1	1	1	1	1	1	1	1	1	1	1	1	1	1	1	High	Peak Found	Peak Found	High	High	n/a	Peak Found	Peak Found	High	n/a	High	Peak Found	High	Peak Found	n/a	High	High	Peak Found	High	High	Peak Found	Peak Found	Peak Found	Peak Found	High	Peak Found	High	Peak Found	Peak Found	High	Peak Found	Peak Found	High	Peak Found	Peak Found	High	High	n/a	Peak Found	Peak Found	High	n/a	High	Peak Found	High	Peak Found	n/a	High	High	Peak Found	High	High	Peak Found	Peak Found	Peak Found	Peak Found	High	Peak Found	High	Peak Found	Peak Found	High	Peak Found	Peak Found	High	High	High	High	High	High	High	Peak Found	High	High	1	0		0
FALSE		High	Master Protein	2981	-1214679547637090969	Q8BYM1	Globin d2 OS=Mus musculus OX=10090 GN=Hbq1a PE=2 SV=1	MARSQDDQWLVLALWKKMGSNVGIYTTEALERTFVAFPSTKTYFPHLDLRPGSSQVKAHAQKVADALTLATQHLDDLPASLSALSDLHAHKLCVDPANFQFFSCCLLVTLARHYPGDFSGEKDACLLGHVSGSCDFCTGLQVMLN	>tr|Q8BYM1|Q8BYM1_MOUSE Globin d2 OS=Mus musculus OX=10090 GN=Hbq1a PE=2 SV=1	0	13.422	0	20	1	14	0	1	145	15.9	6.61	48.36	20	14	1	other metabolic processes;transport;other biological processes	cytosol;other cell component	other molecular function	Pf00042	[GO:0005344]; GO:0140104; GO:0015671; GO:0003674; GO:0015669; GO:0006810; GO:0051234; GO:0051179; GO:0008150 [GO:0005833]; GO:0032991; GO:0005829; GO:0005575; GO:0110165; GO:0005737; GO:0005622 [GO:0019825]; GO:0036094; GO:0005488; GO:0003674 [GO:0020037]; GO:0046906; GO:0097159; GO:0005488; GO:0003674 [GO:0031838]; GO:0032991; GO:0005575 [GO:0042744]; GO:0042743; GO:0044248; GO:1901575; GO:0071704; GO:0072593; GO:0009056; GO:0044237; GO:0008152; GO:0009987; GO:0008150 [GO:0043177]; GO:0036094; GO:0005488; GO:0003674 [GO:0046872]; GO:0043169; GO:0043167; GO:0005488; GO:0003674 [GO:0098869]; GO:1990748; GO:0009987; GO:0098754; GO:0097237; GO:0008150; GO:0009636; GO:0070887; GO:0042221; GO:0051716; GO:0050896		Hbq1a	mmu:216635; Q8BYM1							47	0	0.907	0.394	1.086	0.27	0.872	2.986	0.705	0.189	2.078	-0.14	-1.34	0.12	-1.89	-0.2	1.58	-0.5	-2.4	1.05	0.915654	0.300351	0.4092	0.0278138	0.853673	0.0549642	0.776825	0.174789	0.697627	0.999931	0.849816	0.971526	0.218676	0.999992	0.379243	0.999945	0.76018	0.999885	86.22	112.44	67.2	136.23	98.22	61.78	74.13	71.12	63.33	20.5484	20.056	20.6695	20.4197	20.7101	21.392	20.1629	19.7708	20.8106	100.4	37.4	91.2	25.6	119.8	251.1	91.3	16.9	171.6	94.8	69.52	95.74	41.03	149.4	80.45	45.73	38.22	48.36	52.84	56.41	3	3	3	3	3	3	3	3	3	5	149.4	85.2	27.8	31.7	85	7.5	132.9	77.5	62.1	5.6	267.4	21.7	101.7	143.8	9.9	155.4	373.8	213.2	82.2	77.5	36.7	25.4	14.3	9.9	289.5	145.7	108.2	52.1	39.3	122.4	80.5	164.8	1.39554e+06	834159	226832	251972	605758		1.81048e+06	968455	771729		2.55589e+06	193521	876850	1177347		1.49283e+06	4.03602e+06	2052481	613882	474578	213382	309983	195192	48600.3	1.97825e+06	1139790	782633	493703	357482	1.20116e+06	699371	1.5648e+06	2.03769e+06	1.16212e+06	379550	432588	1.15873e+06	102233	1.81226e+06	1.05617e+06	846375	75827.3	3.64586e+06	295825	1.38644e+06	1.96088e+06	134782	2.1194e+06	5.09739e+06	2.90659e+06	1.12147e+06	1.05668e+06	500607	345941	195192	134416	3.94675e+06	1.98638e+06	1.47482e+06	709846	536335	1.6689e+06	1.09696e+06	2.24746e+06	1	1	1	1	1		1	1	1		1	1	1	1		1	1	1	1	1	1	1	1	1	1	1	1	1	1	1	1	1	High	Peak Found	Peak Found	High	High	n/a	Peak Found	Peak Found	High	n/a	High	Peak Found	High	Peak Found	n/a	High	High	Peak Found	High	High	Peak Found	Peak Found	Peak Found	Peak Found	High	Peak Found	High	Peak Found	Peak Found	High	Peak Found	Peak Found	High	Peak Found	Peak Found	High	High	n/a	Peak Found	Peak Found	High	n/a	High	Peak Found	High	Peak Found	n/a	High	High	Peak Found	High	High	Peak Found	Peak Found	Peak Found	Peak Found	High	Peak Found	High	Peak Found	Peak Found	High	Peak Found	Peak Found	High	High	High	High	High	High	High	Peak Found	High	High	1	0		0
FALSE		High	Master Protein	5670	6258158350520838874	A0A140LI95	RAP1 GTPase activating protein 2 (Fragment) OS=Mus musculus OX=10090 GN=Rap1gap2 PE=1 SV=1	MSQPAGRMHCRKAGIRAAVVLIGLLHKSRKQNKEKRKQELANSSDVTLPDRPLSPPLTAPPTMKSAEFFEMLEKMQGIKLEEQRPGPQKNKDDYIPYPSIDEVVEKGGPYPLIILPQFGGYWIEDPENVGTPTSLGSSVYEEEEEDSLSPNTFGYKLECRGEARAYRRHFLGK	>tr|A0A140LI95|A0A140LI95_MOUSE RAP1 GTPase activating protein 2 (Fragment) OS=Mus musculus OX=10090 GN=Rap1gap2 PE=1 SV=1	0	13.42	0	14	3	8	2	2	173	19.5	7.37	17.65	14	8	3							Rap1gap2	A0A140LI95							0	0	0.887	1.969	0.991	1.338	0.762	1.603	7.68	0.66	0.771	-0.17	0.98	-0.01	0.42	-0.39	0.68	2.94	-0.6	-0.38	0.912698	0.749764	0.686067	0.74822	0.835075	0.44204	0.0141378	0.991765	0.779381	0.999931	0.997938	0.999634	0.999828	0.999992	0.981344	0.173717	0.997292	0.999885	71.8	105.04	96.02	102.67	82.65	136.27	104.04	118.41	91.64	17.2548	18.6306	17.8043	18.2857	17.5578	18.4819	19.3089	17.2548	17.2548	50.6	119.8	50.5	78.9	46	129.7	400.8	44.2	34.5	45.1	23.56	67.38	28.27	41.74	37.6	21.42	37.62	8.61	71.22	87.28	3	3	3	3	3	3	3	3	3	5	62.1	47.7	39	41.6	201	112.9	72.9	44.6	47.6	51.7	118.6	74.3	60.4	43.4	27.5	146.2	122.2	94.4	254.7	549.9	377.7	48	41.7	41.3	68.9	14.8	32.5	179.9	42.5	77.2	41.4	21.5					321732	193407			72501		254527	104586			36546.8	311648	209720	121630	427002	756379	493067							383148	63837.2				190307	145935	119476	127379	615428	345740	223344	136578	145822	158190	363072	227637	184849	132771	84151.6	447721	374243	289198	780068	1.68412e+06	1.15677e+06	147003	127612	126567	211025	45311.2	99564.3	550890	130281	236381	126940	65767.7					2	2			1		2	1			1	1	1	1	2	2	2							2	1				n/a	n/a	n/a	n/a	High	Peak Found	n/a	n/a	Peak Found	n/a	High	Peak Found	n/a	n/a	Peak Found	Peak Found	Peak Found	Peak Found	High	High	High	n/a	n/a	n/a	n/a	n/a	n/a	Peak Found	Peak Found	n/a	n/a	n/a	n/a	n/a	n/a	n/a	High	Peak Found	n/a	n/a	Peak Found	n/a	High	Peak Found	n/a	n/a	Peak Found	Peak Found	Peak Found	Peak Found	High	High	High	n/a	n/a	n/a	n/a	n/a	n/a	Peak Found	Peak Found	n/a	n/a	n/a	n/a	High	Peak Found	High	Peak Found	Peak Found	High	n/a	n/a	Peak Found	1	0		0
FALSE		High	None	5035	-2524457511546694745	F6TGJ2	Protein phosphatase 1, regulatory subunit 7 (Fragment) OS=Mus musculus OX=10090 GN=Ppp1r7 PE=1 SV=1	XEVDRRVESEESGDEEGKKHGGGGIVANLSEQSLKDGVDRGAEDPEEEHELAVDMETINLDRDAEDVDLTHYRIGKIEGLEVLKKVKVCSAWGQPGFPLGLYPSSSRGG	>tr|F6TGJ2|F6TGJ2_MOUSE Protein phosphatase 1, regulatory subunit 7 (Fragment) OS=Mus musculus OX=10090 GN=Ppp1r7 PE=1 SV=1	0	13.411	0	16	2	7	0	2	109	11.8	4.6	27.65	16	7	2							Ppp1r7	F6TGJ2							0	0	0.031	3.434	0.335	0.874	0.164	0.867	1.323	0.25	3.005	-4.99	1.78	-1.58	-0.19	-2.61	-0.21	0.4	-2	1.59	1.98156e-08	0.471462	0.272985	0.780954	0.0197639	0.997415	0.614736	0.290062	0.434703	3.1653e-06	0.958909	0.896852	0.999828	0.189836	0.999889	0.999945	0.877409	0.969847	122.67	106.96	92.22	53.37	125.08	127.8	125.13	126.33	138.44	19.0873	20.937	19.7818	19.8223	19.0873	20.4503	21.2297	19.9848	21.4868	3.3	307.5	16.3	60.5	13	23.7	30.2	17.1	438.7	89.7	94.15	72.93	68.39	73	51.01	114.65	141.77	99	86.95	48.21	3	3	3	3	3	3	3	3	3	5	1.1	8.7	2.9	562.8	111.2	268.8	40.8	14.2	13.4	96.3	16	52.9	11.4	19.1	6.6	128.9	20.7	16.8	360.2	26.4	23.2	10.3	62.8	14.9	9.4	383.4	521.9	78.4	114.6	18.8	108.6	74.4				3.16282e+06	527795	1.45062e+06	344398			495462		276463				875715			1.90204e+06				480614			2.1228e+06	2.67226e+06	464215	737016		668295	450044	10357.9	84279.4	28245.9	5.42996e+06	1.07313e+06	2.59318e+06	393617	137129	129172	929448	154600	509903	109592	184446	63900	1.24326e+06	199623	162500	3.47475e+06	254519	223871	99515.8	605549	144005	90735.7	3.69952e+06	5.03568e+06	756485	1.10576e+06	181030	1.04822e+06	717791				2	1	2	1			1		1				2			2				1			2	2	1	2		2	1	n/a	n/a	n/a	High	High	High	Peak Found	n/a	n/a	Peak Found	n/a	Peak Found	n/a	n/a	n/a	Peak Found	n/a	n/a	High	n/a	n/a	n/a	Peak Found	n/a	n/a	High	Peak Found	Peak Found	Peak Found	n/a	Peak Found	Peak Found	n/a	n/a	n/a	High	High	High	Peak Found	n/a	n/a	Peak Found	n/a	Peak Found	n/a	n/a	n/a	Peak Found	n/a	n/a	High	n/a	n/a	n/a	Peak Found	n/a	n/a	High	Peak Found	Peak Found	Peak Found	n/a	Peak Found	Peak Found	n/a	High	Peak Found	Peak Found	n/a	Peak Found	High	Peak Found	High	Peak Found	1	0		0
FALSE		High	Master Protein	1725	-4545900993290814598	Q99J83	Autophagy protein 5 OS=Mus musculus OX=10090 GN=Atg5 PE=1 SV=1	MTDDKDVLRDVWFGRIPTCFTLYQDEITEREAEPYYLLLPRVSYLTLVTDKVKKHFQKVMRQEDVSEIWFEYEGTPLKWHYPIGLLFDLLASSSALPWNITVHFKSFPEKDLLHCPSKDAVEAHFMSCMKEADALKHKSQVINEMQKKDHKQLWMGLQNDRFDQFWAINRKLMEYPPEENGFRYIPFRIYQTTTERPFIQKLFRPVAADGQLHTLGDLLREVCPSAVAPEDGEKRSQVMIHGIEPMLETPLQWLSEHLSYPDNFLHISIVPQPTD	>sp|Q99J83|ATG5_MOUSE Autophagy protein 5 OS=Mus musculus OX=10090 GN=Atg5 PE=1 SV=1	0	13.41	0	22	2	7	2	2	275	32.4	5.91	33.16	22	7	2	cell organization and biogenesis;protein metabolism;RNA metabolism OR transcription;other metabolic processes;stress response;transport;developmental processes;other biological processes	other membranes;cytosol;cytoskeleton;other cytoplasmic organelle;other cell component		Pf04106, Pf20637, Pf20638	[GO:0000045]; GO:0070925; GO:1905037; GO:0006996; GO:0022607; GO:0007033; GO:0016236; GO:0016043; GO:0044085; GO:0006914; GO:0071840; GO:0044248; GO:0061919; GO:0009987; GO:0009056; GO:0044237; GO:0008150; GO:0008152 [GO:0000422]; GO:0006914; GO:0007005; GO:1903008; GO:0044248; GO:0061919; GO:0006996; GO:0022411; GO:0009056; GO:0044237; GO:0009987; GO:0016043; GO:0008152; GO:0008150; GO:0071840 [GO:0001974]; GO:0048771; GO:0032501; GO:0008150 [GO:0002718]; GO:0001817; GO:0002700; GO:0010468; GO:0051239; GO:0002697; GO:0010556; GO:0050789; GO:0002682; GO:0031326; GO:0060255; GO:0065007; GO:0009889; GO:0031323; GO:0019222; GO:0008150; GO:0050794 [GO:0005737]; GO:0110165; GO:0005622; GO:0005575 [GO:0005776]; GO:0005773; GO:0043231; GO:0005737; GO:0043227; GO:0043229; GO:0110165; GO:0005622; GO:0043226; GO:0005575 [GO:0005829]; GO:0110165; GO:0005737; GO:0005575; GO:0005622 [GO:0005930]; GO:0110165; GO:0005856; GO:0097014; GO:0005575; GO:0043232; GO:0032838; GO:0005929; GO:0043228; GO:0043229; GO:0099568; GO:0120025; GO:0043227; GO:0043226; GO:0005622; GO:0005737; GO:0042995 [GO:0006325]; GO:0071824; GO:0043933; GO:0016043; GO:0071840; GO:0009987; GO:0008150 [GO:0006497]; GO:0036211; GO:0042158; GO:0019538; GO:0043412; GO:0009059; GO:0042157; GO:1901566; GO:0043170; GO:0044238; GO:1901564; GO:0044249; GO:1901576; GO:0071704; GO:0008152; GO:0006807; GO:0009058; GO:0044237; GO:0008150; GO:0009987 [GO:0006501]; GO:0006497; GO:0018410; GO:0036211; GO:0042158; GO:0043687; GO:0019538; GO:0043412; GO:0009059; GO:0042157; GO:1901566; GO:0043170; GO:0044238; GO:1901564; GO:0044249; GO:1901576; GO:0071704; GO:0008152; GO:0006807; GO:0009058; GO:0044237; GO:0008150; GO:0009987 [GO:0006914]; GO:0044248; GO:0061919; GO:0009056; GO:0044237; GO:0009987; GO:0008152; GO:0008150 [GO:0006915]; GO:0012501; GO:0008219; GO:0009987; GO:0008150 [GO:0006995]; GO:0009267; GO:0043562; GO:0031669; GO:0033554; GO:0042594; GO:0031667; GO:0031668; GO:0006950; GO:0051716; GO:0009991; GO:0007154; GO:0071496; GO:0050896; GO:0009987; GO:0009605; GO:0008150 [GO:0009267]; GO:0031669; GO:0033554; GO:0042594; GO:0031667; GO:0031668; GO:0006950; GO:0051716; GO:0009991; GO:0007154; GO:0071496; GO:0050896; GO:0009987; GO:0009605; GO:0008150 [GO:0009410]; GO:0042221; GO:0050896; GO:0008150 [GO:0009620]; GO:0051707; GO:0043207; GO:0044419; GO:0009605; GO:0009607; GO:0008150; GO:0050896 [GO:0010040]; GO:0010039; GO:0010038; GO:0010035; GO:0042221; GO:0050896; GO:0008150 [GO:0010659]; GO:0010658; GO:0010657; GO:0006915; GO:0012501; GO:0008219; GO:0009987; GO:0008150 [GO:0010667]; GO:0010664; GO:0010665; GO:0010656; GO:0010662; GO:0010660; GO:0043066; GO:0042981; GO:0043069; GO:0043067; GO:0048523; GO:0050794; GO:0048519; GO:0050789; GO:0065007; GO:0008150 [GO:0016020]; GO:0110165; GO:0005575 [GO:0016236]; GO:0006914; GO:0044248; GO:0061919; GO:0009056; GO:0044237; GO:0009987; GO:0008152; GO:0008150 [GO:0016567]; GO:0032446; GO:0070647; GO:0043687; GO:0036211; GO:0019538; GO:0043412; GO:0043170; GO:0044238; GO:1901564; GO:0071704; GO:0008152; GO:0006807; GO:0008150 [GO:0019883]; GO:0019882; GO:0002376; GO:0008150 [GO:0030424]; GO:0043005; GO:0120025; GO:0042995; GO:0110165; GO:0005575 [GO:0031397]; GO:0031396; GO:1903321; GO:1903320; GO:1901874; GO:1901873; GO:0031400; GO:0031399; GO:0051248; GO:0051246; GO:0010605; GO:0051172; GO:0051171; GO:0060255; GO:0080090; GO:0009892; GO:0019222; GO:0048519; GO:0050789; GO:0065007; GO:0008150 [GO:0032480]; GO:0001818; GO:0032479; GO:0001817; GO:0010629; GO:0051241; GO:0010468; GO:0051239; GO:0010558; GO:0048519; GO:0010556; GO:0050789; GO:0010605; GO:0031327; GO:0031326; GO:0060255; GO:0065007; GO:0009892; GO:0009890; GO:0031324; GO:0009889; GO:0031323; GO:0019222; GO:0008150; GO:0048523; GO:0050794 [GO:0032991]; GO:0005575 [GO:0034045]; GO:0016020; GO:0000407; GO:0110165; GO:0005737; GO:0005575; GO:0005622 [GO:0034274]; GO:1990234; GO:0005737; GO:1902494; GO:0110165; GO:0005622; GO:0032991; GO:0005575 [GO:0035973]; GO:0016236; GO:0006914; GO:0044248; GO:0061919; GO:0009056; GO:0044237; GO:0009987; GO:0008152; GO:0008150 [GO:0039689]; GO:0039694; GO:0019079; GO:0032774; GO:0016032; GO:0019058; GO:0009059; GO:0016070; GO:0034654; GO:0008150; GO:0043170; GO:0044249; GO:1901576; GO:0090304; GO:0006139; GO:0018130; GO:0019438; GO:0044271; GO:1901362; GO:0071704; GO:0009058; GO:0044237; GO:0006725; GO:0034641; GO:0044238; GO:0046483; GO:1901360; GO:0008152; GO:0009987; GO:0006807 [GO:0042311]; GO:0097746; GO:0003018; GO:0035296; GO:0008015; GO:0003013; GO:0035150; GO:0003008; GO:0090066; GO:0032501; GO:0065008; GO:0008150; GO:0065007 [GO:0043066]; GO:0042981; GO:0043069; GO:0043067; GO:0048523; GO:0050794; GO:0048519; GO:0050789; GO:0065007; GO:0008150 [GO:0043687]; GO:0036211; GO:0019538; GO:0043412; GO:0043170; GO:0044238; GO:1901564; GO:0071704; GO:0008152; GO:0006807; GO:0008150 [GO:0044233]; GO:0044232; GO:0110165; GO:0043226; GO:0005575 [GO:0044804]; GO:0016236; GO:0006914; GO:0044248; GO:0061919; GO:0009056; GO:0044237; GO:0009987; GO:0008152; GO:0008150 [GO:0045060]; GO:0043383; GO:0045061; GO:0045058; GO:0033077; GO:0002376; GO:0030217; GO:0008150; GO:0030098; GO:0042110; GO:0046649; GO:1903131; GO:0045321; GO:0002521; GO:0001775; GO:0030154; GO:0030097; GO:0009987; GO:0032501; GO:0048869; GO:0048468; GO:0032502; GO:0048856 [GO:0045824]; GO:0002832; GO:0031348; GO:0032102; GO:0045088; GO:0050777; GO:0002831; GO:0048585; GO:0031347; GO:0032101; GO:0050776; GO:0002683; GO:0048583; GO:0048519; GO:0080134; GO:0002682; GO:0050789; GO:0065007; GO:0008150 [GO:0048840]; GO:0048856; GO:0048839; GO:0032502; GO:0043583; GO:0008150; GO:0007423; GO:0048513 [GO:0050687]; GO:0002832; GO:0031348; GO:0032102; GO:0050688; GO:0002831; GO:0048585; GO:0031347; GO:0032101; GO:0048583; GO:0048519; GO:0080134; GO:0050789; GO:0065007; GO:0008150 [GO:0050765]; GO:0045806; GO:0050764; GO:0030100; GO:0051051; GO:0051129; GO:0051128; GO:0060627; GO:0048519; GO:0051049; GO:0048523; GO:0050794; GO:0050789; GO:0032879; GO:0065007; GO:0008150 [GO:0051279]; GO:0051282; GO:1903169; GO:0032879; GO:0050794; GO:0051924; GO:1904062; GO:0050789; GO:0010959; GO:0034765; GO:0065007; GO:0043269; GO:0034762; GO:0008150; GO:0051049 [GO:0051649]; GO:0051234; GO:0051641; GO:0051179; GO:0009987; GO:0008150 [GO:0055015]; GO:0055013; GO:0055012; GO:0055001; GO:0055006; GO:0055007; GO:0048468; GO:0042692; GO:0035051; GO:0051146; GO:0048738; GO:0048856; GO:0048869; GO:0030154; GO:0061061; GO:0007507; GO:0014706; GO:0032502; GO:0009987; GO:0048513; GO:0072359; GO:0060537; GO:0008150; GO:0048731; GO:0009888; GO:0007275; GO:0032501 [GO:0060047]; GO:0003015; GO:0008015; GO:0003013; GO:0003008; GO:0032501; GO:0008150 [GO:0061684]; GO:0006914; GO:0030163; GO:0044248; GO:0061919; GO:0009057; GO:0019538; GO:1901565; GO:0009056; GO:0044237; GO:0009987; GO:0043170; GO:1901575; GO:0044238; GO:1901564; GO:0008152; GO:0008150; GO:0071704; GO:0006807 [GO:0061739]; GO:0006501; GO:0000045; GO:0006497; GO:0018410; GO:0070925; GO:1905037; GO:0036211; GO:0042158; GO:0043687; GO:0006996; GO:0022607; GO:0007033; GO:0016236; GO:0019538; GO:0043412; GO:0009059; GO:0042157; GO:1901566; GO:0016043; GO:0044085; GO:0006914; GO:0043170; GO:0044238; GO:1901564; GO:0044249; GO:1901576; GO:0071840; GO:0044248; GO:0061919; GO:0071704; GO:0008152; GO:0006807; GO:0009058; GO:0044237; GO:0009987; GO:0009056; GO:0008150 [GO:0070254]; GO:0007589; GO:0032941; GO:0046903; GO:0050878; GO:0032501; GO:0006810; GO:0065008; GO:0008150; GO:0051234; GO:0065007; GO:0051179 [GO:0070257]; GO:0051047; GO:0051240; GO:0070255; GO:0051046; GO:0051050; GO:0048518; GO:0051239; GO:0050878; GO:0051049; GO:0050789; GO:0065008; GO:0032879; GO:0065007; GO:0008150 [GO:0071500]; GO:0051409; GO:0062197; GO:0006950; GO:0033554; GO:0070887; GO:0050896; GO:0051716; GO:0042221; GO:0008150; GO:0009987 [GO:1901096]; GO:0016241; GO:0033043; GO:0043244; GO:0010506; GO:0051128; GO:0031329; GO:0050794; GO:0009894; GO:0031323; GO:0050789; GO:0019222; GO:0065007; GO:0008150 [GO:1902017]; GO:0120032; GO:1902115; GO:0060491; GO:0120035; GO:0033043; GO:0044087; GO:0031344; GO:0051128; GO:0050794; GO:0042127; GO:0050789; GO:0065007; GO:0008150 [GO:1902617]; GO:0010035; GO:1901700; GO:1902074; GO:0042221; GO:0050896; GO:0008150 [GO:1904093]; GO:0043069; GO:1904092; GO:0043067; GO:0048523; GO:0050794; GO:0048519; GO:0050789; GO:0065007; GO:0008150 [GO:1904973]; GO:0048524; GO:1904971; GO:0048518; GO:0050792; GO:0050789; GO:0065007; GO:0008150 [GO:1990234]; GO:1902494; GO:0032991; GO:0005575 [GO:2000377]; GO:0031323; GO:0019222; GO:0050794; GO:0050789; GO:0065007; GO:0008150 [GO:2000378]; GO:0031324; GO:2000377; GO:0009892; GO:0031323; GO:0048523; GO:0019222; GO:0048519; GO:0050794; GO:0050789; GO:0065007; GO:0008150	11793	Atg5	mmu:11793; Q99J83			ENSMUSG00000038160	R-MMU-1632852; R-MMU-5205685; R-MMU-8934903	R-MMU-1632852; R-MMU-5205685; R-MMU-8934903	Macroautophagy; PINK1-PRKN Mediated Mitophagy; Receptor Mediated Mitophagy	334	3	0.771	2.406	0.433	0.678	0.816	1.159	0.913	0.738	1.125	-0.37	1.27	-1.21	-0.56	-0.29	0.21	-0.13	-0.44	0.17	0.753127	0.722575	0.484444	0.432855	0.841478	0.706212	0.945154	0.752672	0.959521	0.999931	0.997938	0.975783	0.966534	0.999992	0.999889	0.999945	0.970664	0.999885	92.56	114.12	104.24	74.59	94.46	101.08	123.42	127.77	97.3	19.6262	20.463	20.2015	19.5171	19.981	20.119	19.7578	19.4139	20.1719	60.9	214	23.7	57.1	96.7	124.2	105.4	56.4	156.9	104.7	69.02	113.26	97.86	39.25	34.05	22.51	95.47	47.74	52.16	51.32	3	3	3	3	3	3	3	3	3	5	131.6	47	41.2	65.2	751.6	165.4	18.3	12.6	75.1	44.1	68.3	31.3	82.6	40.4	74.7	96	123.3	78.9	46.6	81.5	295.5	18.2	43.6	53.9	206.8	121.3	69.9	80.9	84.2	89.9	13.7	46.6	896655	284486	190436	377811	3.91038e+06	920662			681030	225581	426184	149494	510153	233273	517741	613982	965246	485070	245151	361807	1.20547e+06	146225	433556	173745	1.00328e+06	656568	324642	560071	491627	643727		239562	1.30924e+06	468175	409926	648629	7.48002e+06	1.6458e+06	181873	125113	746903	439297	679595	311070	822090	401978	743446	955241	1.22686e+06	785400	463464	810797	2.94096e+06	180739	433556	536726	2.0583e+06	1.20671e+06	695298	805270	837898	894400	136780	463365	2	1	1	2	2	2			2	1	1	1	1	1	2	1	1	1	1	1	1	1	2	1	1	1	1	2	1	2		1	Peak Found	Peak Found	Peak Found	High	High	High	n/a	n/a	Peak Found	Peak Found	Peak Found	Peak Found	High	Peak Found	Peak Found	Peak Found	Peak Found	Peak Found	Peak Found	Peak Found	High	Peak Found	Peak Found	Peak Found	Peak Found	High	Peak Found	Peak Found	Peak Found	Peak Found	n/a	Peak Found	Peak Found	Peak Found	Peak Found	High	High	High	n/a	n/a	Peak Found	Peak Found	Peak Found	Peak Found	High	Peak Found	Peak Found	Peak Found	Peak Found	Peak Found	Peak Found	Peak Found	High	Peak Found	Peak Found	Peak Found	Peak Found	High	Peak Found	Peak Found	Peak Found	Peak Found	n/a	Peak Found	Peak Found	High	Peak Found	Peak Found	High	Peak Found	High	Peak Found	High	Peak Found	1	0		0
FALSE		High	None	3070	-8558880689919078238	A0A2I3BPT3	Receptor-interacting serine-threonine kinase 3 (Fragment) OS=Mus musculus OX=10090 GN=Ripk3 PE=1 SV=1	HYLSQHRSSGRNLSAREPSQRGTEMDCPRETMVSKMLDRLHLEEPSGPVPGKCPERQAQDTSVGPATPARTSSDPVAGTPQIPHTLPFRGTTPGPVFTETPGPHPQRNQGDGRHGTPWYPWTPPNPMTGTHSSFSLALPAQLSHHLPPQHLSIDMSYSGG	>tr|A0A2I3BPT3|A0A2I3BPT3_MOUSE Receptor-interacting serine-threonine kinase 3 (Fragment) OS=Mus musculus OX=10090 GN=Ripk3 PE=1 SV=1	0	13.409	0	32	2	4	0	2	160	17.4	7.68	13.93	32	4	2							Ripk3	A0A2I3BPT3							0	0	1.003	2.103	1.066	0.407	1.081	0.91	0.732	0.412	8.949	0	1.07	0.09	-1.3	0.11	-0.14	-0.45	-1.28	3.16	0.844976	0.708558	0.600683	0.221292	0.968559	0.961735	0.77869	0.529496	0.0791659	0.999931	0.997938	0.993741	0.742323	0.999992	0.999889	0.999945	0.959967	0.579034	118.58	94.33	124.46	98.03	125.09	116.2	125.01	95.1	121.48	19.0579	18.9854	19.673	17.6739	19.7465	19.1374	17.6739	17.6739	20.0428	39.6	149.2	50.4	17	235.3	22.5	27.5	30.9	380.8	46.9	90.13	11.98	114.32	75.11	83.07	118.43	45.15	34.92	67.03	68.01	3	3	3	3	3	3	3	3	3	5	140.8	26	41	154.4	141.9	179.2	7.7	190.7	52.1	39.7	7.9	17.6	243.4	8.4	278	16.9	23.2	149.7	14.6	28.5	39.4	33.7	31.9	16.3	95.5	556.1	393.9	48.5	10.9	71.1	107.5	33.6	336659			309906	277520	373147		626796					612557		733959			367552							131643	1.32966e+06	871011			193598	225852		586527	108228	170689	643343	591238	746642	31973.3	794547	217221	165240	32770.6	73164.7	1.0144e+06	34931.8	1.15834e+06	70235.7	96850.3	623848	60924.5	118552	164109	140276	133102	68126.1	398092	2.31727e+06	1.64136e+06	202174	45345.7	296426	448058	140113	1			1	1	1		1					1		1			1							1	2	2			1	1		Peak Found	n/a	n/a	Peak Found	Peak Found	Peak Found	n/a	Peak Found	n/a	n/a	n/a	n/a	Peak Found	n/a	Peak Found	n/a	n/a	Peak Found	n/a	n/a	n/a	n/a	n/a	n/a	High	High	High	n/a	n/a	Peak Found	Peak Found	n/a	Peak Found	n/a	n/a	Peak Found	Peak Found	Peak Found	n/a	Peak Found	n/a	n/a	n/a	n/a	Peak Found	n/a	Peak Found	n/a	n/a	Peak Found	n/a	n/a	n/a	n/a	n/a	n/a	High	High	High	n/a	n/a	Peak Found	Peak Found	n/a	Peak Found	Peak Found	Peak Found	n/a	Peak Found	Peak Found	n/a	n/a	High	Peak Found	1	0		0
FALSE		High	None	3380;4527;6176	-1810661900432906161	Q99M73	Keratin, type II cuticular Hb4 OS=Mus musculus OX=10090 GN=Krt84 PE=2 SV=2	MSCRSYRVSSGRRVGSFSSCSAMAPQHLNRFRSSSVSCRSGPGFRGLGGFGSRSVINFGSSSPRIAVGCSRPVRCGVGFGAGSGMAFGSGDGLGFRASSGVGLGFGAGGCPSYGFGGPGFGGPGFGGPGFGYRIGGIGGPSAPAITAVTVNQSLLTPLNLEIDPNAQRVKRDEKEQIKTLNNKFASFIDKVRFLEQQNKLLETKWSFLQEQKCARSNLEPLFDNYITNLRRQLDVLSSDQARLQAERNHLQDILEGFKKKYEEEVVFRANAENEFVALKKDVDAAFLNKSDLEANVDTLIQETEFLKALYHEEIEMLQSHISETSVIVKMDNSRDLNLDGIIAEVKAQYEEVARRSRADVESWYQTKYEEMRVTAGQHCDNLRSTRDEINELTRLIQRLKAEIEHTKAQCAKLEAAVAEAEQQGEAALNDAKCKLADLEGALQQAKQDMARQLREYQELMNVKLALDIEIVTYRRLLEGEEIRICEGVGPVNISVSSSRGGVLCGPELVSGSSLSHNGGVTFSTSSSIRATGGVLASSSLRAGGDLLSSGSRGGSVLVGDACAPSIPCALPTEGGFSSCSGGRGNRSSSVRFSSTTTSRRTRY	>sp|Q99M73|KRT84_MOUSE Keratin, type II cuticular Hb4 OS=Mus musculus OX=10090 GN=Krt84 PE=2 SV=2	0	13.408	0	3	4	27	0	0	603	64.9	7.84	57.09	3	27	4	cell organization and biogenesis;other biological processes	cytoskeleton	bone, tooth or skin structural activity	Pf00038, Pf16208	[GO:0030280]; GO:0005198; GO:0003674 [GO:0031424]; GO:0032501; GO:0030216; GO:0008150; GO:0009913; GO:0043588; GO:0030855; GO:0008544; GO:0048513; GO:0030154; GO:0060429; GO:0009888; GO:0048856; GO:0048869; GO:0032502; GO:0009987 [GO:0045095]; GO:0005882; GO:0099513; GO:0045111; GO:0099512; GO:0005856; GO:0099081; GO:0043232; GO:0099080; GO:0043228; GO:0043229; GO:0110165; GO:0043226; GO:0005622; GO:0005575 [GO:0045109]; GO:0045104; GO:0097435; GO:0007010; GO:0045103; GO:0016043; GO:0006996; GO:0009987; GO:0071840; GO:0008150 [GO:0045111]; GO:0005856; GO:0043232; GO:0043228; GO:0043229; GO:0043226; GO:0005622; GO:0110165; GO:0005575 [GO:0045616]; GO:0045604; GO:0030856; GO:0045682; GO:0045595; GO:2000026; GO:0050793; GO:0050794; GO:0051239; GO:0050789; GO:0065007; GO:0008150	16680	Krt84	E9QMQ6; mmu:16680; Q1RME6; Q61862; Q99M73			ENSMUSG00000044294	R-MMU-6809371	R-MMU-6805567; R-MMU-6809371	Formation of the cornified envelope	55	2																																																																																																																																																																																																																					n/a	n/a	n/a	n/a	n/a	n/a	n/a	n/a	n/a	n/a	n/a	n/a	n/a	n/a	n/a	n/a	n/a	n/a	n/a	n/a	n/a	n/a	n/a	n/a	n/a	n/a	n/a	n/a	n/a	n/a	n/a	n/a	n/a	n/a	n/a	n/a	n/a	n/a	n/a	n/a	n/a	n/a	n/a	n/a	n/a	n/a	n/a	n/a	n/a	n/a	n/a	n/a	n/a	n/a	n/a	n/a	n/a	n/a	n/a	n/a	n/a	n/a	n/a	n/a	n/a	n/a	n/a	n/a	n/a	n/a	n/a	n/a	n/a	n/a	3	0		0
FALSE		High	None	3380;4527;6176	-1019945664628140668	P07744	Keratin, type II cytoskeletal 4 OS=Mus musculus OX=10090 GN=Krt4 PE=1 SV=2	MIARQSSVRGASRGFSSGSAIAGGVKRVAFSSGSMSGGAGRCSSGGFGSRSLYNLGGHKSISMSVAGSCQGGGYGGAGGFGVGGYGAGFGAGGFGGGFGGSFNGRGGPGFPVCPAGGIQEVTINQSLLTPLQVEIDPEIQKIRTAEREQIKTLNNKFASFIDKVRFLEQQNKVLETKWNLLQQQTTTTSPKSLDPFFETYINALRKNLDTLSNDKGRLQSELKMMQDSVEDFKTKYEEEINKRTAAENDFVVLKKDVDAAYMIKVELEAKMESLKDEINFTRVLYEAELAQMQTHVSDTSVVLSMDNNRNLDLDGIIAEVRAQYEDIARKSKAEVESWYQIKVQQLQMSADQHGDSLKTTKNEISELNRMIQRLRAEIENIKKQSQTLQASVADAEQRGELALKDAYSKRAELETALQKAKEDLARLLRDYQALMNVKLALDVEIATYRKLLEGEECRMSGECKSAVSISVVGGSASIGGSGLGLGSGFCSGSGSGSGFGFGGGIYGGSGSKITSSATITKRSPR	>sp|P07744|K2C4_MOUSE Keratin, type II cytoskeletal 4 OS=Mus musculus OX=10090 GN=Krt4 PE=1 SV=2	0	13.408	0	3	4	27	0	0	525	56.2	8.15	57.09	3	27	4	cell organization and biogenesis;other biological processes	cytoskeleton;other cell component	bone, tooth or skin structural activity	Pf00038, Pf16208	[GO:0007010]; GO:0006996; GO:0016043; GO:0071840; GO:0009987; GO:0008150 [GO:0009986]; GO:0110165; GO:0005575 [GO:0030280]; GO:0005198; GO:0003674 [GO:0030855]; GO:0030154; GO:0060429; GO:0048869; GO:0009888; GO:0009987; GO:0032502; GO:0048856; GO:0008150 [GO:0031424]; GO:0032501; GO:0030216; GO:0008150; GO:0009913; GO:0043588; GO:0030855; GO:0008544; GO:0048513; GO:0030154; GO:0060429; GO:0009888; GO:0048856; GO:0048869; GO:0032502; GO:0009987 [GO:0045095]; GO:0005882; GO:0099513; GO:0045111; GO:0099512; GO:0005856; GO:0099081; GO:0043232; GO:0099080; GO:0043228; GO:0043229; GO:0110165; GO:0043226; GO:0005622; GO:0005575 [GO:0045109]; GO:0045104; GO:0097435; GO:0007010; GO:0045103; GO:0016043; GO:0006996; GO:0009987; GO:0071840; GO:0008150 [GO:0045111]; GO:0005856; GO:0043232; GO:0043228; GO:0043229; GO:0043226; GO:0005622; GO:0110165; GO:0005575 [GO:0050680]; GO:0008285; GO:0050678; GO:0042127; GO:0048523; GO:0050794; GO:0048519; GO:0050789; GO:0065007; GO:0008150	16682	Krt4	A6H6D6; mmu:16682; P07744; Q6P3F5			ENSMUSG00000059668	R-MMU-6809371	R-MMU-6805567; R-MMU-6809371	Formation of the cornified envelope	54	2																																																																																																																																																																																																																					n/a	n/a	n/a	n/a	n/a	n/a	n/a	n/a	n/a	n/a	n/a	n/a	n/a	n/a	n/a	n/a	n/a	n/a	n/a	n/a	n/a	n/a	n/a	n/a	n/a	n/a	n/a	n/a	n/a	n/a	n/a	n/a	n/a	n/a	n/a	n/a	n/a	n/a	n/a	n/a	n/a	n/a	n/a	n/a	n/a	n/a	n/a	n/a	n/a	n/a	n/a	n/a	n/a	n/a	n/a	n/a	n/a	n/a	n/a	n/a	n/a	n/a	n/a	n/a	n/a	n/a	n/a	n/a	n/a	n/a	n/a	n/a	n/a	n/a	3	0		0
FALSE		High	None	3380;4527;6176	2547253265409417487	Q3UV17	Keratin, type II cytoskeletal 2 oral OS=Mus musculus OX=10090 GN=Krt76 PE=1 SV=1	MSRQACKKSFSCGSQGFSGHSAVVSGSSRSSCVARSGAASGGACGFRSGAGSLGSHSLYSLGGSKSISISVAAGGSRAGGFSGGRSSCGSGFGSGYGGSLGGSRGMGAGFGGPSGFGGAGGFGRPGSFGPGSCPGGIQEVTINQSLLQPLNVEIDPQIGQVKAQEREQIKTLNNKFASFIDKVRFLEQQNKVLETKWELLQQQTIRSGSGPQNLEPFFESYISCLRKQLDSLLGAKGSLEGELKSMQDLVEDFKKKYEEEINRRTAAENEFVGLKKDVDGAFMNKVELQAKVDSLTDEINFLRTLYDMELSQIQSHVSDTSVVLSMDNNRCLDLDSIIAEVKAQYEDIAQKSKAEAEALYQTKLGELQTTAGRHGDDLRSTKSEIMDLNRMIQRLRAEIENVKKQNTNMQTSIAEAEQRGERALKDADTKFQDLQVALQKAKEDMARLLKEYQELMNVKLALDVEIATYRKLLEGEECRLSGEFQNAVSISVVSNVTSTSSSGSFRGTGGSNYGGDSSGRSGGSSSSSSRGSSSRGSSGSRLGSGGSISVSQQRMGFNSGGSQTSVGSSYKSGRGGSSSVQFSQTTSSSQQRSK	>sp|Q3UV17|K22O_MOUSE Keratin, type II cytoskeletal 2 oral OS=Mus musculus OX=10090 GN=Krt76 PE=1 SV=1	0	13.408	0	3	4	27	0	0	594	62.8	8.43	57.09	3	27	4	cell organization and biogenesis;other biological processes	cytoskeleton	bone, tooth or skin structural activity	Pf00038, Pf16208	[GO:0008544]; GO:0009888; GO:0048856; GO:0032502; GO:0008150 [GO:0030280]; GO:0005198; GO:0003674 [GO:0031424]; GO:0032501; GO:0030216; GO:0008150; GO:0009913; GO:0043588; GO:0030855; GO:0008544; GO:0048513; GO:0030154; GO:0060429; GO:0009888; GO:0048856; GO:0048869; GO:0032502; GO:0009987 [GO:0043473]; GO:0008150 [GO:0045095]; GO:0005882; GO:0099513; GO:0045111; GO:0099512; GO:0005856; GO:0099081; GO:0043232; GO:0099080; GO:0043228; GO:0043229; GO:0110165; GO:0043226; GO:0005622; GO:0005575 [GO:0045109]; GO:0045104; GO:0097435; GO:0007010; GO:0045103; GO:0016043; GO:0006996; GO:0009987; GO:0071840; GO:0008150 [GO:0048733]; GO:0048732; GO:0043588; GO:0048513; GO:0048856; GO:0032502; GO:0008150	77055	Krt76	mmu:77055; Q3UV17			ENSMUSG00000075402	R-MMU-6809371	R-MMU-6805567; R-MMU-6809371	Formation of the cornified envelope	47	2																																																																																																																																																																																																																					n/a	n/a	n/a	n/a	n/a	n/a	n/a	n/a	n/a	n/a	n/a	n/a	n/a	n/a	n/a	n/a	n/a	n/a	n/a	n/a	n/a	n/a	n/a	n/a	n/a	n/a	n/a	n/a	n/a	n/a	n/a	n/a	n/a	n/a	n/a	n/a	n/a	n/a	n/a	n/a	n/a	n/a	n/a	n/a	n/a	n/a	n/a	n/a	n/a	n/a	n/a	n/a	n/a	n/a	n/a	n/a	n/a	n/a	n/a	n/a	n/a	n/a	n/a	n/a	n/a	n/a	n/a	n/a	n/a	n/a	n/a	n/a	n/a	n/a	3	0		0
FALSE		High	None	4511	-6382719848018838479	D6RGU3	Dedicator of cyto-kinesis 2 OS=Mus musculus OX=10090 GN=Dock2 PE=1 SV=1	MAPWRKTDKERHGVAIYNFQGSEAQHLTLQIGDVVRIQETCGDWYRGYLIKHKLSQGIFPTSFIHLKEVTVEKRRNIENIIPAEIPLAQEVTTTLWEWGSIWKQLYVASKKERFLQVQSMMYDLMEWRSQLLSGTLPKDELKELKQKVTSKIDYGNKILELDLIVRDEDGNILDPDKTSVISLFHAHEEATYKITERIKEEMSKDQPDYGVYSRISSSPTHSLYVFVRNFVCRIGEDAELFMSLYDPHKQTVISENYLVRWGSKGFPKEIEMLNNLKVVFTDLGNKDLNRDKIFLICQIVRIGKMDLKDINAKKCTQGLRRPFGVAVMDITDIIKGKAESDEEKQHFIPFHPVSAENDFLHSLLGKVIASKGDSGGQGLWVTMKMLVGDIIQIRKDYPHLVDRTTVVARKLGFPEIIMPGDVRNDIYITLLQGDFDKYTKTTQRNVEVIMCVCTEDGKVLPNAICVGAGDKAMNEYHSVVYYQVKQPRWMETVKVAVPIEDMQRIHLRFMFRHRSSLESKDKGEKNFAMSYVKLMKEDGTTLHDGYHELVVLKGDSKKMEDASAYLTLPSYRHPVENKGATLSRSSSSVGGLSVSSRDVFSISTLVCSTKLTQNVGLLGLLKWRMKPQLLQENLEKLKIVDGEEVVKFLQDTLDALFNIMMEHSQSNEYDILVFDALETDDGAEDLLGYLQQGGAVRAHPQNAQSLRIRVQVHCSVEDIILTALRRQRADGV	>tr|D6RGU3|D6RGU3_MOUSE Dedicator of cyto-kinesis 2 OS=Mus musculus OX=10090 GN=Dock2 PE=1 SV=1	0	13.408	0	6	2	2	0	2	732	83.5	6.99	4.69	6	2	2	signal transduction	other cell component	enzyme regulator activity	Pf00018, Pf14429, Pf16172	[GO:0005085]; GO:0030695; GO:0060589; GO:0030234; GO:0098772; GO:0003674 [GO:0005737]; GO:0110165; GO:0005622; GO:0005575 [GO:0007264]; GO:0035556; GO:0007165; GO:0009987; GO:0050794; GO:0007154; GO:0023052; GO:0051716; GO:0008150; GO:0050789; GO:0050896; GO:0065007		Dock2	D6RGU3							25	0	0.959	0.731	1.151	0.616	0.292	1.163	0.737	0.485	7.207	-0.06	-0.45	0.2	-0.7	-1.78	0.22	-0.44	-1.05	2.85	0.840697	0.773466	0.54572	0.577643	0.122603	0.672884	0.83412	0.692437	0.127392	0.999931	0.997938	0.985665	0.999828	0.56178	0.999889	0.999945	0.965407	0.679381	58.78	58.57	89.72	102.74	95.27	31.08	64.15	119.61	133.69	17.0972	16.1989	18.2416	16.1989	16.1989	16.1989	16.1989	18.3677	20.5454	50.3	27	52.2	25.3	23.8	57.7	27.2	36.2	656.6	43.7	29.38	24.49	71.49	13.51	58	18.58	36.87	97.22	57.07	19.73	3	3	3	3	3	3	3	3	3	5	63.5	35.4	61.6	46.2	33	29.4	108.9	63.9	18	33.2	25.4	31	8.5	35.5	29.1	50.2	70.6	70.9	31.7	58.8	33.3	102.1	4.7	44.4	210.9	804	836.5	65.5	53.5	49.8	36.9	53.7			64987				234703															263021			311383	1.51237e+06	1.45506e+06				75221.8		208020	115903	201792	151595	108181	96381.6	356841	209551	58849.5	108956	83274.3	101687	27779.8	116458	95418.1	164557	231476	232469	103805	192681	109113	334661	15340.7	145493	691290	2.63569e+06	2.74196e+06	214720	175536	163408	121028	175921			1				1															1			1	2	2				1		n/a	n/a	Peak Found	n/a	n/a	n/a	Peak Found	n/a	n/a	n/a	n/a	n/a	n/a	n/a	n/a	n/a	n/a	n/a	n/a	n/a	n/a	Peak Found	n/a	n/a	High	High	Peak Found	n/a	n/a	n/a	Peak Found	n/a	n/a	n/a	Peak Found	n/a	n/a	n/a	Peak Found	n/a	n/a	n/a	n/a	n/a	n/a	n/a	n/a	n/a	n/a	n/a	n/a	n/a	n/a	Peak Found	n/a	n/a	High	High	Peak Found	n/a	n/a	n/a	Peak Found	n/a	Peak Found	n/a	Peak Found	n/a	n/a	n/a	n/a	Peak Found	High	Peak Found	1	0		0
FALSE		High	Master Protein	5857	6815629842066588600	Q922H2	[Pyruvate dehydrogenase (acetyl-transferring)] kinase isozyme 3, mitochondrial OS=Mus musculus OX=10090 GN=Pdk3 PE=1 SV=1	MRLFYRLLKQPVPKQIERYSRFSPSPLSIKQFLDFGRDNACEKTSYMFLRKELPVRLANTMREVNLLPDNLLNRPSVGLVQSWYMQSFLELLEYENKSPEDPRVLDNFLNVLINIRNRHNDVVPTMAQGVIEYKEKFGFDPFISSNIQYFLDRFYTNRISFRMLINQHTLLFGGDTNPAHPKHIGSIDPTCNVADVVKDAYETAKMLCEQYYLVAPELEVEEFNAKAPNKPIQVVYVPSHLFHMLFELFKNSMRATVELHEDKKEGYPAVKTLVTLGKEDLSIKISDLGGGVPLRKIDRLFNYMYSTAPRPSLEPTRAAPLAGFGYGLPISRLYARYFQGDLKLYSMEGVGTDAVIYLKALSSESFERLPVFNKSAWRHYKTTPEADDWSNPSSEPRDASKYKAKQDKIKSNRTF	>sp|Q922H2|PDK3_MOUSE [Pyruvate dehydrogenase (acetyl-transferring)] kinase isozyme 3, mitochondrial OS=Mus musculus OX=10090 GN=Pdk3 PE=1 SV=1	0	13.407	0	8	3	14	3	3	415	47.9	8.82	28.56	8	14	3	protein metabolism;other metabolic processes;stress response;signal transduction;other biological processes	mitochondrion;nucleus	kinase activity;other molecular function	Pf02518, Pf10436	[GO:0004672]; GO:0016301; GO:0016773; GO:0140096; GO:0016772; GO:0003824; GO:0016740; GO:0003674 [GO:0004674]; GO:0004672; GO:0016301; GO:0016773; GO:0140096; GO:0016772; GO:0003824; GO:0016740; GO:0003674 [GO:0004740]; GO:0004672; GO:0016301; GO:0016773; GO:0140096; GO:0016772; GO:0003824; GO:0016740; GO:0003674 [GO:0005524]; GO:0032559; GO:0035639; GO:0030554; GO:0032555; GO:0043168; GO:1901265; GO:0017076; GO:0032553; GO:0043167; GO:0097159; GO:0000166; GO:0097367; GO:0005488; GO:1901363; GO:0003674; GO:0036094 [GO:0005730]; GO:0043232; GO:0031981; GO:0043228; GO:0043229; GO:0070013; GO:0005634; GO:0043226; GO:0005622; GO:0043233; GO:0043231; GO:0110165; GO:0031974; GO:0043227; GO:0005575 [GO:0005759]; GO:0070013; GO:0005739; GO:0043233; GO:0043229; GO:0043231; GO:0005737; GO:0031974; GO:0043226; GO:0005622; GO:0043227; GO:0110165; GO:0005575 [GO:0006006]; GO:0019318; GO:0005996; GO:0005975; GO:0044281; GO:0044238; GO:0071704; GO:0008152; GO:0008150 [GO:0006468]; GO:0016310; GO:0036211; GO:0006796; GO:0019538; GO:0043412; GO:0006793; GO:0043170; GO:0044238; GO:1901564; GO:0044237; GO:0071704; GO:0008152; GO:0006807; GO:0009987; GO:0008150 [GO:0010510]; GO:0050812; GO:0019217; GO:0034248; GO:0042762; GO:1900371; GO:0010565; GO:0019216; GO:0051171; GO:0031323; GO:0030808; GO:1900542; GO:0062012; GO:0080090; GO:0019222; GO:0050794; GO:0006140; GO:0031326; GO:0050789; GO:0019219; GO:0019220; GO:0009889; GO:0065007; GO:0051174; GO:0008150 [GO:0010906]; GO:0006109; GO:0062012; GO:0080090; GO:0019222; GO:0050789; GO:0065007; GO:0008150 [GO:0018105]; GO:0006468; GO:0018209; GO:0016310; GO:0036211; GO:0018193; GO:0006796; GO:0019538; GO:0043412; GO:0006793; GO:0043170; GO:0044238; GO:1901564; GO:0044237; GO:0071704; GO:0008152; GO:0006807; GO:0009987; GO:0008150 [GO:0035357]; GO:0030522; GO:0007165; GO:0009987; GO:0050794; GO:0007154; GO:0023052; GO:0051716; GO:0008150; GO:0050789; GO:0050896; GO:0065007 [GO:0071333]; GO:0001678; GO:0009749; GO:0071331; GO:0042593; GO:0055082; GO:0009746; GO:0071326; GO:0033500; GO:0019725; GO:0048878; GO:0034284; GO:0071322; GO:0042592; GO:0009743; GO:0071310; GO:1901701; GO:0008150; GO:0010033; GO:1901700; GO:0070887; GO:0042221; GO:0051716; GO:0050896; GO:0009987 [GO:0071398]; GO:0070542; GO:0071396; GO:1901701; GO:0033993; GO:1901700; GO:0071310; GO:0070887; GO:0010033; GO:0042221; GO:0051716; GO:0050896; GO:0009987; GO:0008150 [GO:0097411]; GO:0007165; GO:0071456; GO:0009987; GO:0050794; GO:0007154; GO:0023052; GO:0051716; GO:0001666; GO:0033554; GO:0036294; GO:0008150; GO:0050789; GO:0050896; GO:0006950; GO:0036293; GO:0071453; GO:0065007; GO:0070482; GO:0070887; GO:0009628; GO:0042221 [GO:2000377]; GO:0031323; GO:0019222; GO:0050794; GO:0050789; GO:0065007; GO:0008150	236900	Pdk3	mmu:236900; Q8BTX1; Q922H2	WP434	TCA cycle	ENSMUSG00000035232	R-MMU-204174; R-MMU-5362517	R-MMU-204174; R-MMU-5362517	Regulation of pyruvate dehydrogenase (PDH) complex; Signaling by Retinoic Acid	139	3	0.494	9.053	0.822	4.829	0.449	0.786	1.018	0.494	1.002	-1.02	3.18	-0.28	2.27	-1.15	-0.35	0.03	-1.02	0	0.333927	0.163681	0.934199	0.0203423	0.284795	0.870685	0.852442	0.721338	0.843906	0.901609	0.713525	0.999634	0.177453	0.856172	0.999889	0.999945	0.966138	0.999885	93.32	103.93	104.82	97.09	127.32	104.2	98.37	109.77	122.86	19.7409	21.1925	19.1945	21.0247	18.7342	19.0389	20.3693	18.1837	18.912	20	420.2	30.5	277.7	31.1	49	40.7	23	48.5	59.4	119.35	8.24	47.02	18.54	28.04	60.28	163.85	58.77	81.52	76.09	3	3	3	3	3	3	3	3	3	5	12.7	7.4	76.3	265.8	268.9	231	28.3	19.3	10.2	212.4	175.7	146.4	15.5	27	19.7	12.3	31	49.7	25.7	18.2	1176.4	14.5	14.9	3.5	15.9	30.7	82.8	92.6	11.4	20.5	45.6	37.6			578468	2.31198e+06	2.0988e+06	1.92965e+06	302229			1.83563e+06	1.83896e+06	1.37847e+06	107831	138338	155254	26427.2	240860	425233	150537		7417437				70977.6	195510	647292	896065			297747	291648	189144	110865	1.13979e+06	3.96924e+06	4.01471e+06	3.44949e+06	422466	287691	152169	3.17089e+06	2.62319e+06	2.18679e+06	231617	403079	293936	183904	463248	742252	384501	271942	1.75665e+07	216825	222038	52694.3	237105	458502	1.23691e+06	1.3833e+06	169595	306502	681366	560790			1	3	3	3	1			3	3	2	1	1	1	1	1	1	2		1				1	2	2	2			1	1	n/a	n/a	Peak Found	High	High	High	Peak Found	n/a	n/a	High	High	High	Peak Found	Peak Found	Peak Found	Peak Found	High	High	Peak Found	n/a	Peak Found	n/a	n/a	n/a	Peak Found	Peak Found	High	Peak Found	n/a	n/a	High	High	n/a	n/a	Peak Found	High	High	High	Peak Found	n/a	n/a	High	High	High	Peak Found	Peak Found	Peak Found	Peak Found	High	High	Peak Found	n/a	Peak Found	n/a	n/a	n/a	Peak Found	Peak Found	High	Peak Found	n/a	n/a	High	High	Peak Found	High	Peak Found	High	Peak Found	High	Peak Found	n/a	High	High	1	0		0
FALSE		High	Master Protein Candidate	5095	-7419830860272512072	A2AJ23	Neural proliferation, differentiation and control 1 (Fragment) OS=Mus musculus OX=10090 GN=Npdc1 PE=1 SV=1	SFQEDQRGFCVPRKHLSSGEGLPQPRLEEEIDSLAQELALKEKEAGHSRLTAQPLLEAAQKLLEPAATLGFSQWGQRLEPGLPSTHGTSSPIPHTSLSSRASSGPVQMSPLEPQGRHGNGLTLGSSILPLSPTVLILAFCLASSAALAVAALCWCRLQREIRLTQKADYAATAKGPTSPSTPRISPGDQRLAHSAEMYHYQHQRQQMLCLERHKEPPKELESASSDEENEDGDFTVYECPGLAPTGEMEVRNPLFDHSTLSAPVPGPHSLPPLQ	>tr|A2AJ23|A2AJ23_MOUSE Neural proliferation, differentiation and control 1 (Fragment) OS=Mus musculus OX=10090 GN=Npdc1 PE=1 SV=1	0	13.405	0	6	2	2	0	2	274	29.7	6.02	7.39	6	2	2		other membranes		Pf06809	[GO:0016020]; GO:0110165; GO:0005575		Npdc1	A2AJ23							4	0	0.94	5.105	0.883	1.752	1.195	1.467	1.072	0.867	1.325	-0.09	2.35	-0.18	0.81	0.26	0.55	0.1	-0.21	0.41	0.884244	0.296777	0.771048	0.499313	0.806303	0.435221	0.99553	0.265259	0.974706	0.999931	0.849816	0.999634	0.987019	0.999992	0.976388	0.999945	0.8571	0.999885	109.92	95.56	100.87	98.87	143.27	145.3	67.93	132.67	118.19	18.071	21.0287	18.071	19.5721	19.9629	20.7051	18.9391	22.2525	19.7971	16.9	359.5	14.8	95.3	128.8	233.7	18	16.6	96.4	20.1	16.12	33.21	31.31	35.82	79.31	75	84.52	159.66	83.22	85.42	3	3	3	3	3	3	3	3	3	5	15.5	12.3	17	197.7	399.8	329.8	19.3	13.6	10.4	145.2	76.5	87.4	7	118.1	123.2	296.7	31.6	214.4	13.2	57.1	16.5	530.3	15.2	14	173.2	88.5	18.2	69.2	50.9	14.6	5.4	18.4				1.16311e+06	2.11126e+06	1.86398e+06				785884	504093	498932		712168	782587	2.10882e+06	226179	1.43402e+06		227245		4721194			815551	495365		415458	275373	93821			156716	123961	171413	1.99685e+06	4.03856e+06	3.33211e+06	194623	137368	104597	1.46634e+06	772755	882919	71062.6	1.1935e+06	1.24493e+06	2.9969e+06	319172	2.16629e+06	133201	576721	166710	5.35673e+06	153558	140996	1.75003e+06	893968	183500	698608	514705	147471	54459	186276				2	2	2				1	1	1		1	1	1	1	1		1		1			1	1		1	1	1			n/a	n/a	n/a	High	Peak Found	High	n/a	n/a	n/a	Peak Found	Peak Found	Peak Found	n/a	Peak Found	Peak Found	Peak Found	Peak Found	Peak Found	n/a	Peak Found	n/a	Peak Found	n/a	n/a	Peak Found	Peak Found	n/a	Peak Found	Peak Found	Peak Found	n/a	n/a	n/a	n/a	n/a	High	Peak Found	High	n/a	n/a	n/a	Peak Found	Peak Found	Peak Found	n/a	Peak Found	Peak Found	Peak Found	Peak Found	Peak Found	n/a	Peak Found	n/a	Peak Found	n/a	n/a	Peak Found	Peak Found	n/a	Peak Found	Peak Found	Peak Found	n/a	n/a	n/a	High	n/a	Peak Found	Peak Found	Peak Found	Peak Found	Peak Found	Peak Found	Peak Found	1	0		0
FALSE		High	Master Protein Candidate	5095	31594195944227518	A2AJ20	Neural proliferation, differentiation and control 1 (Fragment) OS=Mus musculus OX=10090 GN=Npdc1 PE=1 SV=1	MATPVPPPSPRHLRLLRLLLSGLILGAALNGATARRPDATTCPGSLDCALKRRAKCPPGAHACGPCLQSFQEDQRGFCVPRKHLSSGEGLPQPRLEEEIDSLAQELALKEKEAGHSRLTAQPLLEAAQKLLEPATLGFSQWGQRLEPGLPSTHGTSSPIPHTSLSSRASSGPVQMSPLEPQGRHGNGLTLVLILAFCLASSAALAVAALCWCRLQREIRLTQKADYAATAK	>tr|A2AJ20|A2AJ20_MOUSE Neural proliferation, differentiation and control 1 (Fragment) OS=Mus musculus OX=10090 GN=Npdc1 PE=1 SV=1	0	13.405	0	7	2	2	0	2	231	24.5	8.73	7.39	7	2	2		other membranes		Pf06809	[GO:0016020]; GO:0110165; GO:0005575		Npdc1	A2AJ20							4	0	0.94	5.105	0.883	1.752	1.195	1.467	1.072	0.867	1.325	-0.09	2.35	-0.18	0.81	0.26	0.55	0.1	-0.21	0.41	0.884244	0.296777	0.771048	0.499313	0.806303	0.435221	0.99553	0.265259	0.974706	0.999931	0.849816	0.999634	0.987019	0.999992	0.976388	0.999945	0.8571	0.999885	109.92	95.56	100.87	98.87	143.27	145.3	67.93	132.67	118.19	18.071	21.0287	18.071	19.5721	19.9629	20.7051	18.9391	22.2525	19.7971	16.9	359.5	14.8	95.3	128.8	233.7	18	16.6	96.4	20.1	16.12	33.21	31.31	35.82	79.31	75	84.52	159.66	83.22	85.42	3	3	3	3	3	3	3	3	3	5	15.5	12.3	17	197.7	399.8	329.8	19.3	13.6	10.4	145.2	76.5	87.4	7	118.1	123.2	296.7	31.6	214.4	13.2	57.1	16.5	530.3	15.2	14	173.2	88.5	18.2	69.2	50.9	14.6	5.4	18.4				1.16311e+06	2.11126e+06	1.86398e+06				785884	504093	498932		712168	782587	2.10882e+06	226179	1.43402e+06		227245		4721194			815551	495365		415458	275373	93821			156716	123961	171413	1.99685e+06	4.03856e+06	3.33211e+06	194623	137368	104597	1.46634e+06	772755	882919	71062.6	1.1935e+06	1.24493e+06	2.9969e+06	319172	2.16629e+06	133201	576721	166710	5.35673e+06	153558	140996	1.75003e+06	893968	183500	698608	514705	147471	54459	186276				2	2	2				1	1	1		1	1	1	1	1		1		1			1	1		1	1	1			n/a	n/a	n/a	High	Peak Found	High	n/a	n/a	n/a	Peak Found	Peak Found	Peak Found	n/a	Peak Found	Peak Found	Peak Found	Peak Found	Peak Found	n/a	Peak Found	n/a	Peak Found	n/a	n/a	Peak Found	Peak Found	n/a	Peak Found	Peak Found	Peak Found	n/a	n/a	n/a	n/a	n/a	High	Peak Found	High	n/a	n/a	n/a	Peak Found	Peak Found	Peak Found	n/a	Peak Found	Peak Found	Peak Found	Peak Found	Peak Found	n/a	Peak Found	n/a	Peak Found	n/a	n/a	Peak Found	Peak Found	n/a	Peak Found	Peak Found	Peak Found	n/a	n/a	n/a	High	n/a	Peak Found	Peak Found	Peak Found	Peak Found	Peak Found	Peak Found	Peak Found	1	0		0
FALSE		High	Master Protein	5095	4721454783433635127	Q64322	Neural proliferation differentiation and control protein 1 OS=Mus musculus OX=10090 GN=Npdc1 PE=2 SV=2	MATPVPPPSPRHLRLLRLLLSGLILGAALNGATARRPDATTCPGSLDCALKRRAKCPPGAHACGPCLQSFQEDQRGFCVPRKHLSSGEGLPQPRLEEEIDSLAQELALKEKEAGHSRLTAQPLLEAAQKLLEPAATLGFSQWGQRLEPGLPSTHGTSSPIPHTSLSSRASSGPVQMSPLEPQGRHGNGLTLVLILAFCLASSAALAVAALCWCRLQREIRLTQKADYAATAKGPTSPSTPRISPGDQRLAHSAEMYHYQHQRQQMLCLERHKEPPKELESASSDEENEDGDFTVYECPGLAPTGEMEVRNPLFDHSTLSAPVPGPHSLPPLQ	>sp|Q64322|NPDC1_MOUSE Neural proliferation differentiation and control protein 1 OS=Mus musculus OX=10090 GN=Npdc1 PE=2 SV=2	0	13.405	0	5	2	2	0	2	332	35.7	7.12	7.39	5	2	2		other membranes		Pf06809	[GO:0016020]; GO:0110165; GO:0005575	18146	Npdc1	mmu:18146; Q64322; Q99J69			ENSMUSG00000015094	R-MMU-198933	R-MMU-198933	Immunoregulatory interactions between a Lymphoid and a non-Lymphoid cell	4	1	0.94	5.105	0.883	1.752	1.195	1.467	1.072	0.867	1.325	-0.09	2.35	-0.18	0.81	0.26	0.55	0.1	-0.21	0.41	0.884244	0.296777	0.771048	0.499313	0.806303	0.435221	0.99553	0.265259	0.974706	0.999931	0.849816	0.999634	0.987019	0.999992	0.976388	0.999945	0.8571	0.999885	109.92	95.56	100.87	98.87	143.27	145.3	67.93	132.67	118.19	18.071	21.0287	18.071	19.5721	19.9629	20.7051	18.9391	22.2525	19.7971	16.9	359.5	14.8	95.3	128.8	233.7	18	16.6	96.4	20.1	16.12	33.21	31.31	35.82	79.31	75	84.52	159.66	83.22	85.42	3	3	3	3	3	3	3	3	3	5	15.5	12.3	17	197.7	399.8	329.8	19.3	13.6	10.4	145.2	76.5	87.4	7	118.1	123.2	296.7	31.6	214.4	13.2	57.1	16.5	530.3	15.2	14	173.2	88.5	18.2	69.2	50.9	14.6	5.4	18.4				1.16311e+06	2.11126e+06	1.86398e+06				785884	504093	498932		712168	782587	2.10882e+06	226179	1.43402e+06		227245		4721194			815551	495365		415458	275373	93821			156716	123961	171413	1.99685e+06	4.03856e+06	3.33211e+06	194623	137368	104597	1.46634e+06	772755	882919	71062.6	1.1935e+06	1.24493e+06	2.9969e+06	319172	2.16629e+06	133201	576721	166710	5.35673e+06	153558	140996	1.75003e+06	893968	183500	698608	514705	147471	54459	186276				2	2	2				1	1	1		1	1	1	1	1		1		1			1	1		1	1	1			n/a	n/a	n/a	High	Peak Found	High	n/a	n/a	n/a	Peak Found	Peak Found	Peak Found	n/a	Peak Found	Peak Found	Peak Found	Peak Found	Peak Found	n/a	Peak Found	n/a	Peak Found	n/a	n/a	Peak Found	Peak Found	n/a	Peak Found	Peak Found	Peak Found	n/a	n/a	n/a	n/a	n/a	High	Peak Found	High	n/a	n/a	n/a	Peak Found	Peak Found	Peak Found	n/a	Peak Found	Peak Found	Peak Found	Peak Found	Peak Found	n/a	Peak Found	n/a	Peak Found	n/a	n/a	Peak Found	Peak Found	n/a	Peak Found	Peak Found	Peak Found	n/a	n/a	n/a	High	n/a	Peak Found	Peak Found	Peak Found	Peak Found	Peak Found	Peak Found	Peak Found	1	0		0
FALSE		High	None	5653	-7139288636470535214	P58462-3	Isoform 3 of Forkhead box protein P1 OS=Mus musculus OX=10090 GN=Foxp1	MIPTELQQLWKEVTSAHTAEETTSSNHSSLDLTSTCVSSSAPSKSSLIMNPHASTNGQLSVHTPKRESLSHEEHPHSHPLYGHGVCKWPGCEAVCDDFPAFLKHLNSEHALDDRSTAQCRVQMQVVQQLELQLAKDKERLQAMMTHLHVKSTEPKAAPQPLNLVSSVTLSKSASEASPQSLPHTPTTPTAPLTPVTQGPSVITTTSMHTVGPIRRRYSDKYNVPISSADIAQNQEFYKNAEVRPPFTYASLIRQAILESPEKQLTLNEIYNWFTRMFAYFRRNAATWKNAVRHNLSLHKCFVRVENVKGAVWTVDEVEFQKRRPQKISGNPSLIKNMQSSHAYCTPLNAALQASMAENSIPLYTTASMGNPTLGSLASAIREELNGAMEHTNSNESDSSPGRSPMQAVHPIHVKEEPLDPEEAEGPLSLVTTANHSPDFDHDRDYEDEPVNEDME	>sp|P58462-3|FOXP1_MOUSE Isoform 3 of Forkhead box protein P1 OS=Mus musculus OX=10090 GN=Foxp1	0	13.404	0	8	2	5	0	2	455	50.5	6.42	16.48	8	5	2							Foxp1	P58462-3							0	0	0.798	3.195	0.449	2.013	0.66	2.231	2.133	0.739	28.266	-0.33	1.68	-1.15	1.01	-0.6	1.16	1.09	-0.44	4.82	0.87369	0.562309	0.503184	0.409822	0.617569	0.238916	0.388757	0.903721	0.0120138	0.999931	0.990831	0.977804	0.944847	0.999992	0.802228	0.933657	0.98957	0.34622	130.56	106.07	137.54	98.86	105.27	99.57	101.4	124.77	100.47	18.4482	19.7746	20.0676	19.4138	18.9098	19.4937	19.4008	18.4482	21.9222	14	93.7	11.8	51.4	16.1	45.7	76.2	17.9	648.5	24.5	41.5	23.77	135.36	14.43	49.07	34.33	42.67	38.35	26.35	69.91	3	3	3	3	3	3	3	3	3	5	22	9.3	14.6	109.6	67.4	97.7	77	12.3	1.3	53.6	50.3	65.8	16.8	16.5	36.3	31.7	47.7	64.6	47.1	116.1	79.4	18.7	8.6	18.9	783.3	453.8	675.9	79.7	15.3	20.9	62.1	25.6				643494	302384	539260	741186			282922	340800	377622		73269.6	248141	176692	380556	403202	259884	493190	334534				3.95848e+06	2.62552e+06	3.61643e+06	552744			357659	168616	221840	94186.9	147480	1.10476e+06	679264	984868	776277	124279	13178.7	540132	507426	663537	169106	166152	366396	319448	480632	651684	474768	1.17002e+06	800938	188328	86472	190745	7.89745e+06	4.57565e+06	6.81491e+06	803441	154745	210529	625799	257915				2	1	1	1			1	1	1		1	1	1	2	1	2	1	1				2	2	2	1			1	1	n/a	n/a	n/a	Peak Found	Peak Found	Peak Found	Peak Found	n/a	n/a	Peak Found	Peak Found	Peak Found	n/a	Peak Found	Peak Found	Peak Found	Peak Found	Peak Found	Peak Found	Peak Found	Peak Found	n/a	n/a	n/a	High	High	High	High	n/a	n/a	Peak Found	Peak Found	n/a	n/a	n/a	Peak Found	Peak Found	Peak Found	Peak Found	n/a	n/a	Peak Found	Peak Found	Peak Found	n/a	Peak Found	Peak Found	Peak Found	Peak Found	Peak Found	Peak Found	Peak Found	Peak Found	n/a	n/a	n/a	High	High	High	High	n/a	n/a	Peak Found	Peak Found	n/a	Peak Found	Peak Found	Peak Found	Peak Found	Peak Found	Peak Found	n/a	High	High	1	0		0
FALSE		High	Master Protein	2407	-2698823028814988141	O09049	Regenerating islet-derived protein 3-gamma OS=Mus musculus OX=10090 GN=Reg3g PE=1 SV=1	MLPRITITIMSWMLLSCLMLLSQVQGEVAKKDAPSSRSSCPKGSRAYGSYCYALFSVSKNWYDADMACQKRPSGHLVSVLSGAEASFLSSMIKSSGNSGQYVWIGLHDPTLGYEPNRGGWEWSNADVMNYINWETNPSSSSGNHCGTLSRASGFLKWRENYCNLELPYVCKFKA	>sp|O09049|REG3G_MOUSE Regenerating islet-derived protein 3-gamma OS=Mus musculus OX=10090 GN=Reg3g PE=1 SV=1	0	13.402	0	18	2	2	1	1	174	19.3	8.35	9.13	18	2	2	stress response;signal transduction;other biological processes	non-structural extracellular;other cell component	signal transduction activity or receptor binding;other molecular function	Pf00059	[GO:0002755]; GO:0002224; GO:0002221; GO:0002758; GO:0002218; GO:0002757; GO:0002253; GO:0045089; GO:0002764; GO:0002376; GO:0050778; GO:0002833; GO:0031349; GO:0032103; GO:0045088; GO:0007165; GO:0050776; GO:0008150; GO:0002684; GO:0048584; GO:0002831; GO:0031347; GO:0032101; GO:0009987; GO:0050794; GO:0007154; GO:0023052; GO:0051716; GO:0002682; GO:0048583; GO:0048518; GO:0080134; GO:0050789; GO:0050896; GO:0065007 [GO:0005179]; GO:0048018; GO:0005102; GO:0030546; GO:0007165; GO:0005515; GO:0030545; GO:0140677; GO:0009987; GO:0050794; GO:0007154; GO:0023052; GO:0051716; GO:0005488; GO:0098772; GO:0008150; GO:0050789; GO:0050896; GO:0003674; GO:0065007 [GO:0005615]; GO:0110165; GO:0005576; GO:0005575 [GO:0006953]; GO:0002526; GO:0006954; GO:0006952; GO:0006950; GO:0050896; GO:0008150 [GO:0008284]; GO:0042127; GO:0048522; GO:0050794; GO:0048518; GO:0050789; GO:0065007; GO:0008150 [GO:0009609]; GO:0009608; GO:0009617; GO:0051707; GO:0043207; GO:0044419; GO:0009605; GO:0009607; GO:0008150; GO:0050896 [GO:0009617]; GO:0051707; GO:0043207; GO:0044419; GO:0009605; GO:0009607; GO:0008150; GO:0050896 [GO:0010838]; GO:0010837; GO:0050679; GO:0050678; GO:0008284; GO:0042127; GO:0048522; GO:0050794; GO:0048518; GO:0050789; GO:0065007; GO:0008150 [GO:0030141]; GO:0099503; GO:0012505; GO:0031410; GO:0110165; GO:0097708; GO:0005737; GO:0005575; GO:0031982; GO:0043231; GO:0005622; GO:0043227; GO:0043229; GO:0043226 [GO:0038023]; GO:0060089; GO:0003674 [GO:0042834]; GO:0005539; GO:0097367; GO:0005488; GO:0003674 [GO:0043434]; GO:0009725; GO:1901652; GO:0009719; GO:0010033; GO:0010243; GO:1901700; GO:0050896; GO:0042221; GO:1901698; GO:0008150 [GO:0044278]; GO:0140975; GO:0141060; GO:0044419; GO:0008150 [GO:0045617]; GO:0045605; GO:0045616; GO:0051241; GO:0030857; GO:0045604; GO:0045683; GO:0048519; GO:0051239; GO:0030856; GO:0045596; GO:0045682; GO:0051093; GO:0050789; GO:0045595; GO:2000026; GO:0048523; GO:0050793; GO:0065007; GO:0050794; GO:0008150 [GO:0046872]; GO:0043169; GO:0043167; GO:0005488; GO:0003674 [GO:0050728]; GO:0031348; GO:0032102; GO:0050727; GO:0031347; GO:0048585; GO:0032101; GO:0080134; GO:0048519; GO:0048583; GO:0050789; GO:0065007; GO:0008150 [GO:0050829]; GO:0042742; GO:0009617; GO:0098542; GO:0051707; GO:0006952; GO:0043207; GO:0044419; GO:0006950; GO:0009605; GO:0009607; GO:0008150; GO:0050896 [GO:0050830]; GO:0042742; GO:0009617; GO:0098542; GO:0051707; GO:0006952; GO:0043207; GO:0044419; GO:0006950; GO:0009605; GO:0009607; GO:0008150; GO:0050896 [GO:0061844]; GO:0019730; GO:0006959; GO:0098542; GO:0006955; GO:0006952; GO:0051707; GO:0002376; GO:0050896; GO:0006950; GO:0043207; GO:0044419; GO:0008150; GO:0009605; GO:0009607 [GO:0070492]; GO:0030246; GO:0005488; GO:0003674 [GO:0090303]; GO:0061041; GO:1903036; GO:1903034; GO:0048584; GO:0080134; GO:0048518; GO:0048583; GO:0050789; GO:0065007; GO:0008150 [GO:0106015]; GO:0050728; GO:0106014; GO:1903035; GO:0031348; GO:0032102; GO:0050727; GO:1903034; GO:0048585; GO:0031347; GO:0032101; GO:0080134; GO:0048519; GO:0048583; GO:0050789; GO:0065007; GO:0008150 [GO:2000972]; GO:0048584; GO:2000970; GO:0048518; GO:0048583; GO:0050789; GO:0065007; GO:0008150	19695	Reg3g	mmu:19695; O09049			ENSMUSG00000030017	R-MMU-6803157	R-MMU-6803157	Antimicrobial peptides	143	1	0.427	1.102	0.545	1.159	0.833	0.978	12.697	0.8	1.52	-1.23	0.14	-0.88	0.21	-0.26	-0.03	3.67	-0.32	0.6	0.36251	0.947279	0.70684	0.903064	0.911493	0.882702	0.00115505	0.776832	0.794164	0.933288	0.997938	0.999634	0.999828	0.999992	0.999889	0.0338596	0.975906	0.999885	81.35	102.36	77.82	50.19	57.21	51.93	145.71	54.92	41.91	17.1272	18.12	17.3505	17.7495	17.5839	16.905	20.3741	17.5488	17.8235	18.9	52.8	24.1	55.5	39.9	46.9	608.3	38.3	67.3	47.9	72.29	90.61	59.72	30.54	41.96	55.63	125.22	36.44	25.71	49.49	3	3	3	3	3	3	3	3	3	5	39.4	13.2	11.9	96.5	11.4	36.8	14	16.8	39.5	38.6	27.7	51.7	14.7	27.8	36.7	12.6	32.6	46.4	1763	423.5	9.4	26.7	42.4	21.3	46.9	46.8	71.3	33.4	12.2	30.8	43	61.1			20439.9	162169				44400.7				97642.8			73754.1				2.78462e+06	548887		69029.1					109242					122716	113560	37994.1	34201.4	278413	32851.2	106118	40458	48422.4	114075	111510	79976.6	149262	42376.8	80156	105907	36371.4	94147	133861	5.08708e+06	1.22213e+06	27052.7	77036.5	122363	61366.5	135197	135154	205859	96253.6	35297.4	88921.6	123966	176252			1	1				1				1			1				1	1		1					1					1	n/a	n/a	Peak Found	Peak Found	n/a	n/a	n/a	Peak Found	n/a	n/a	n/a	Peak Found	n/a	n/a	Peak Found	n/a	n/a	n/a	Peak Found	High	n/a	Peak Found	n/a	n/a	n/a	n/a	Peak Found	n/a	n/a	n/a	n/a	Peak Found	n/a	n/a	Peak Found	Peak Found	n/a	n/a	n/a	Peak Found	n/a	n/a	n/a	Peak Found	n/a	n/a	Peak Found	n/a	n/a	n/a	Peak Found	High	n/a	Peak Found	n/a	n/a	n/a	n/a	Peak Found	n/a	n/a	n/a	n/a	Peak Found	Peak Found	Peak Found	Peak Found	Peak Found	Peak Found	n/a	High	Peak Found	Peak Found	Peak Found	1	0		0
FALSE		High	None	3361	1585407256987801206	A0A087WSG4	E3 ubiquitin-protein ligase (Fragment) OS=Mus musculus OX=10090 GN=Trip12 PE=1 SV=1	XSGLQAKLASLRKSTKKRSESPPAELPSLRRSTRQKTTGSCASTSRRGSGLGKRGAAEARRQEKMADPESNQETVNSSAARTDEAPQGAAALLEARGLPPHLFGPLGPRMSQLFHRTIGSGASSKAQQLLQGLQASDESQQLQAVIEMCQLLVMGNEETLGGFPVKSVVPALITLLQMEHNFDIMNHACRALTYMMEALPRSSAVVVDAIPVF	>tr|A0A087WSG4|A0A087WSG4_MOUSE E3 ubiquitin-protein ligase (Fragment) OS=Mus musculus OX=10090 GN=Trip12 PE=1 SV=1	0	13.4	0	14	2	2	0	2	213	22.8	9.47	4.55	14	2	2	protein metabolism;other metabolic processes		other molecular function		[GO:0006511]; GO:0019941; GO:0043632; GO:0051603; GO:0009057; GO:0006508; GO:0030163; GO:0043170; GO:1901575; GO:0019538; GO:1901565; GO:0071704; GO:0009056; GO:0044238; GO:1901564; GO:0008152; GO:0006807; GO:0008150 [GO:0016567]; GO:0032446; GO:0070647; GO:0043687; GO:0036211; GO:0019538; GO:0043412; GO:0043170; GO:0044238; GO:1901564; GO:0071704; GO:0008152; GO:0006807; GO:0008150 [GO:0061630]; GO:0004842; GO:0061659; GO:0019787; GO:0016755; GO:0140096; GO:0016746; GO:0003824; GO:0016740; GO:0003674		Trip12	A0A087WSG4							34	0	1.129	0.216	0.718	1.359	2.812	0.627	1.09	0.965	5.422	0.17	-2.21	-0.48	0.44	1.49	-0.67	0.12	-0.05	2.44	0.704664	0.0917956	0.993305	0.758917	0.153322	0.628175	0.762314	0.638371	0.151387	0.999931	0.639894	0.999999	0.999828	0.643188	0.999889	0.999945	0.961171	0.713838	127.1	109.63	99.1	92.05	111.28	106.34	105.61	111.09	94.15	16.0521	16.0521	17.3532	16.8414	18.4714	16.0521	16.0521	16.9975	17.8195	131.1	14.3	37.4	81.6	123.4	55.4	104.6	66.5	325.6	60	68.91	67.05	85.61	28.57	90.55	70.3	70.84	64.65	36.14	82.18	3	3	3	3	3	3	3	3	3	5	118.7	127.2	18.2	5.4	24.4	13	33.8	20.2	104.4	102	73.8	58.1	79	111.7	406.2	10.3	70.6	50.1	126.2	94.7	17.1	108.8	60.2	25.4	223	451.3	294.7	160.7	15.6	112.7	28.1	54.3									99482.3	61703.9		39678.9			295510								62898.5		116795	270519	163366	116781				39531.5	124006	132915	18972.5	5640.3	25480.9	13565.7	35363	21081.9	109105	106588	77138.6	60655.2	82583.4	116717	424335	10714.9	73769.3	52349.5	131887	98915.3	17812.6	113661	62898.5	26521.2	233014	471448	307852	167907	16334.9	117747	29369.9	56777.7									1	1		1			1								1		1	1	1	1				1	n/a	n/a	n/a	n/a	n/a	n/a	n/a	n/a	Peak Found	Peak Found	n/a	Peak Found	n/a	n/a	Peak Found	n/a	n/a	n/a	n/a	n/a	n/a	n/a	Peak Found	n/a	Peak Found	High	Peak Found	Peak Found	n/a	n/a	n/a	Peak Found	n/a	n/a	n/a	n/a	n/a	n/a	n/a	n/a	Peak Found	Peak Found	n/a	Peak Found	n/a	n/a	Peak Found	n/a	n/a	n/a	n/a	n/a	n/a	n/a	Peak Found	n/a	Peak Found	High	Peak Found	Peak Found	n/a	n/a	n/a	Peak Found	n/a	n/a	Peak Found	Peak Found	Peak Found	n/a	n/a	Peak Found	High	Peak Found	1	0		0
FALSE		High	Master Protein	1755	-4484300905316955577	Q99JG3	Annexin A13 OS=Mus musculus OX=10090 GN=Anxa13 PE=1 SV=3	MGNRHAKERSHHHGFDADRDAKKLYKACKGMGTDEAAIIEVLSSRTSEERQQIKQKYKEKYGKDLEEVLNSELSGNFKKTALALLDRPNEYAARQLQKAMKGVGTDEAMLIEILCTRSNKEIVAIKEAYQRLFGRSLESDVKEDTSGNLRKILVSLLQASRDEEDTVDKELAGQDAKDLYDAGEGRWGTDELAFNEVLAKRSYKQLRATFQAYQILIGKDMEETIEEETSGDLKKAYLTIVRCAQDLEGYFADLLYKAMKGMGTDEETLIRIIVTRAEVDLQGIKAKFQEKYQKSLSDMVHSDTSGDFRKLLVALLH	>sp|Q99JG3|ANX13_MOUSE Annexin A13 OS=Mus musculus OX=10090 GN=Anxa13 PE=1 SV=3	0	13.395	0	7	3	8	3	3	317	35.9	5.99	14.29	7	8	3		plasma membrane;other membranes;nucleus;other cell component	other molecular function	Pf00191	[GO:0001786]; GO:0005543; GO:0072341; GO:0008289; GO:0005488; GO:0003674 [GO:0005509]; GO:0046872; GO:0043169; GO:0043167; GO:0005488; GO:0003674 [GO:0005544]; GO:0005543; GO:0008289; GO:0005488; GO:0003674 [GO:0005654]; GO:0110165; GO:0031981; GO:0005575; GO:0070013; GO:0005634; GO:0043233; GO:0043229; GO:0043231; GO:0031974; GO:0043226; GO:0005622; GO:0043227 [GO:0005737]; GO:0110165; GO:0005622; GO:0005575 [GO:0005886]; GO:0016020; GO:0071944; GO:0110165; GO:0005575 [GO:0016324]; GO:0098590; GO:0045177; GO:0016020; GO:0005886; GO:0110165; GO:0071944; GO:0005575 [GO:0019898]; GO:0110165; GO:0016020; GO:0005575 [GO:0031410]; GO:0097708; GO:0005737; GO:0031982; GO:0043231; GO:0110165; GO:0005622; GO:0043227; GO:0043229; GO:0005575; GO:0043226 [GO:1901611]; GO:0005543; GO:0043168; GO:0008289; GO:0043167; GO:0005488; GO:0003674	69787	Anxa13	mmu:69787; Q99JG3			ENSMUSG00000055114				38	0	0.685	0.614	1.173	5.746	0.879	0.71	1.105	0.977	0.379	-0.54	-0.7	0.23	2.52	-0.19	-0.49	0.14	-0.03	-1.4	0.720306	0.501619	0.552566	0.0118384	0.85782	0.683232	0.930593	0.520047	0.251145	0.999931	0.971263	0.985665	0.121063	0.999992	0.999889	0.999945	0.959967	0.838697	116.95	111.86	135.21	91.31	106.27	115.63	88.95	119.78	103.61	18.2889	18.6994	19.2981	21.041	18.3419	18.6149	18.3963	19.4004	18.4144	43.2	32.3	85.5	482.9	59.1	44.4	71.6	94.4	27.3	59.2	5.46	81.41	71.45	46.4	25.2	50.5	55.71	66.79	76.37	52.63	3	3	3	3	3	3	3	3	3	5	34.9	37.7	38.9	80.8	28.2	16.8	74.6	58.3	205.2	351.6	421.5	804.8	51.6	59.4	35.3	70.5	26.3	38.8	29.7	101.6	62.5	82.4	105.7	17.4	23.8	7.1	46.3	81.3	96.4	29.3	29.6	51.6		120986	73329.7	199623			418564	246661	1004029	1.28918e+06	1.93149e+06	3.44182e+06		208000	54217.3	209031		147161	52104.7	269166	118953	374804	579228				123303	340757	420113	47612.4		149976	228383	246237	254308	528346	184433	109815	487870	380850	1.34126e+06	2.2983e+06	2.75519e+06	5.26134e+06	337494	388569	230995	461108	171676	253513	194033	663917	408722	538892	691111	113819	155758	46489.2	302590	531216	630303	191862	193558	337626		2	1	1			1	1	1	2	3	3		1	1	1		1	1	2	1	1	2				1	2	3	1		1	n/a	Peak Found	Peak Found	Peak Found	n/a	n/a	Peak Found	Peak Found	Peak Found	High	High	High	n/a	Peak Found	Peak Found	Peak Found	n/a	Peak Found	Peak Found	Peak Found	Peak Found	Peak Found	Peak Found	n/a	n/a	n/a	Peak Found	Peak Found	Peak Found	Peak Found	n/a	High	n/a	Peak Found	Peak Found	Peak Found	n/a	n/a	Peak Found	Peak Found	Peak Found	High	High	High	n/a	Peak Found	Peak Found	Peak Found	n/a	Peak Found	Peak Found	Peak Found	Peak Found	Peak Found	Peak Found	n/a	n/a	n/a	Peak Found	Peak Found	Peak Found	Peak Found	n/a	High	Peak Found	Peak Found	Peak Found	High	Peak Found	Peak Found	Peak Found	Peak Found	Peak Found	High	1	0		0
FALSE		High	Master Protein	4715	3641508096481134569	P70195	Proteasome subunit beta type-7 OS=Mus musculus OX=10090 GN=Psmb7 PE=1 SV=1	MAAVSVFQPPVGGFSFDNCRRNAVLEADFAKKGFKLPKARKTGTTIAGVVYKDGIVLGADTRATEGMVVADKNCSKIHFISPNIYCCGAGTAADTDMTTQLISSNLELHSLTTGRLPRVVTANRMLKQMLFRYQGYIGAALVLGGVDVTGPHLYSIYPHGSTDKLPYVTMGSGSLAAMAVFEDKFRPDMEEEEAKKLVSEAIAAGIFNDLGSGSNIDLCVISKSKLDFLRPFSVPNKKGTRLGRYRCEKGTTAVLTEKVTPLEIEVLEETVQTMDTS	>sp|P70195|PSB7_MOUSE Proteasome subunit beta type-7 OS=Mus musculus OX=10090 GN=Psmb7 PE=1 SV=1	0	13.391	0	15	4	30	4	4	277	29.9	7.99	63.73	15	30	4	protein metabolism;other metabolic processes	cytosol;nucleus;other cell component	other molecular function	Pf00227, Pf12465	[GO:0000502]; GO:0140535; GO:1905369; GO:0032991; GO:1905368; GO:0005575; GO:1902494 [GO:0004175]; GO:0008233; GO:0016787; GO:0140096; GO:0003824; GO:0003674 [GO:0004298]; GO:0004175; GO:0070003; GO:0008233; GO:0016787; GO:0140096; GO:0003824; GO:0003674 [GO:0005634]; GO:0043231; GO:0043227; GO:0043229; GO:0043226; GO:0005622; GO:0110165; GO:0005575 [GO:0005654]; GO:0110165; GO:0031981; GO:0005575; GO:0070013; GO:0005634; GO:0043233; GO:0043229; GO:0043231; GO:0031974; GO:0043226; GO:0005622; GO:0043227 [GO:0005737]; GO:0110165; GO:0005622; GO:0005575 [GO:0005829]; GO:0110165; GO:0005737; GO:0005575; GO:0005622 [GO:0005839]; GO:0140535; GO:1902494; GO:0000502; GO:0032991; GO:1905369; GO:0005575; GO:1905368 [GO:0010498]; GO:0030163; GO:0051603; GO:0009057; GO:0019538; GO:1901565; GO:0006508; GO:0043170; GO:1901575; GO:0044238; GO:1901564; GO:0071704; GO:0009056; GO:0008152; GO:0006807; GO:0008150 [GO:0016604]; GO:0110165; GO:0005654; GO:0005575; GO:0031981; GO:0070013; GO:0005634; GO:0043233; GO:0043229; GO:0043231; GO:0031974; GO:0043226; GO:0005622; GO:0043227 [GO:0019774]; GO:0032991; GO:0005622; GO:0005839; GO:0005575; GO:0110165; GO:0140535; GO:1902494; GO:0000502; GO:1905369; GO:1905368	19177	Psmb7	mmu:19177; O09084; P70195; Q542F7; Q9CZH4; Q9DCF7	WP519	Proteasome degradation	ENSMUSG00000026750	R-MMU-6798695; R-MMU-202424; R-MMU-2871837; R-MMU-8951664; R-MMU-4608870; R-MMU-4641257; R-MMU-5632684; R-MMU-5689880; R-MMU-8941858; R-MMU-983168; R-MMU-174084; R-MMU-174154; R-MMU-174178; R-MMU-174184; R-MMU-2467813; R-MMU-68867; R-MMU-69017; R-MMU-8852276; R-MMU-5687128; R-MMU-5689603; R-MMU-8948751; R-MMU-382556; R-MMU-5658442; R-MMU-8854050; R-MMU-350562; R-MMU-1169091; R-MMU-1234176; R-MMU-1236978; R-MMU-187577; R-MMU-195253; R-MMU-349425; R-MMU-450408; R-MMU-4641258; R-MMU-5358346; R-MMU-5607761; R-MMU-5610780; R-MMU-5610785; R-MMU-5676590; R-MMU-68949; R-MMU-69481; R-MMU-69601; R-MMU-75815; R-MMU-8939236; R-MMU-8939902; R-MMU-9020702; R-MMU-9755511; R-MMU-9762114	R-MMU-6798695; R-MMU-202424; R-MMU-2871837; R-MMU-8951664; R-MMU-4608870; R-MMU-4641257; R-MMU-5632684; R-MMU-5689880; R-MMU-8941858; R-MMU-983168; R-MMU-174084; R-MMU-174154; R-MMU-174178; R-MMU-174184; R-MMU-2467813; R-MMU-68867; R-MMU-69017; R-MMU-5607764; R-MMU-8852276; R-MMU-5687128; R-MMU-5689603; R-MMU-8948751; R-MMU-382556; R-MMU-5658442; R-MMU-8854050; R-MMU-350562; R-MMU-5668541; R-MMU-1169091; R-MMU-1234176; R-MMU-1236978; R-MMU-187577; R-MMU-195253; R-MMU-349425; R-MMU-450408; R-MMU-4641258; R-MMU-5358346; R-MMU-5607761; R-MMU-5610780; R-MMU-5610785; R-MMU-5676590; R-MMU-68949; R-MMU-69481; R-MMU-69601; R-MMU-75815; R-MMU-8939236; R-MMU-8939902; R-MMU-9020702; R-MMU-9755511; R-MMU-9762114	Neutrophil degranulation; Downstream TCR signaling; FCERI mediated NF-kB activation; Neddylation; Asymmetric localization of PCP proteins; Degradation of AXIN; Hedgehog 'on' state; Ub-specific processing proteases; Regulation of RUNX3 expression and activity; Antigen processing: Ubiquitination & Proteasome degradation; Autodegradation of Cdh1 by Cdh1:APC/C; APC/C:Cdc20 mediated degradation of Securin; APC/C:Cdh1 mediated degradation of Cdc20 and other APC/C:Cdh1 targeted proteins in late mitosis/early G1; Cdc20:Phospho-APC/C mediated degradation of Cyclin A; Separation of Sister Chromatids; Assembly of the pre-replicative complex; CDK-mediated phosphorylation and removal of Cdc6; The role of GTSE1 in G2/M progression after G2 checkpoint; MAPK6/MAPK4 signaling; UCH proteinases; Regulation of PTEN stability and activity; ABC-family proteins mediated transport; Regulation of RAS by GAPs; FBXL7 down-regulates AURKA during mitotic entry and in early mitosis; Regulation of ornithine decarboxylase (ODC); Activation of NF-kappaB in B cells; Oxygen-dependent proline hydroxylation of Hypoxia-inducible Factor Alpha; Cross-presentation of soluble exogenous antigens (endosomes); SCF(Skp2)-mediated degradation of p27/p21; Degradation of beta-catenin by the destruction complex; Autodegradation of the E3 ubiquitin ligase COP1; AUF1 (hnRNP D0) binds and destabilizes mRNA; Degradation of DVL; Hedgehog ligand biogenesis; Dectin-1 mediated noncanonical NF-kB signaling; Degradation of GLI1 by the proteasome; GLI3 is processed to GLI3R by the proteasome; NIK-->noncanonical NF-kB signaling; Orc1 removal from chromatin; G2/M Checkpoints; Ubiquitin Mediated Degradation of Phosphorylated Cdc25A; Ubiquitin-dependent degradation of Cyclin D; RUNX1 regulates transcription of genes involved in differentiation of HSCs; Regulation of RUNX2 expression and activity; Interleukin-1 signaling; KEAP1-NFE2L2 pathway; GSK3B and BTRC:CUL1-mediated-degradation of NFE2L2	50	50	1.211	1.56	0.311	1.38	2.874	0.631	0.699	0.083	1.778	0.28	0.64	-1.68	0.46	1.52	-0.66	-0.52	-3.59	0.83	0.43399	0.96602	0.396854	0.803534	0.323829	0.732814	0.787205	0.0799415	0.734894	0.976918	0.997938	0.968675	0.999828	0.909343	0.999889	0.999945	0.534244	0.999885	68.86	119.85	115.29	54.23	46.42	86.63	91.96	132.22	96.72	22.7307	22.8559	22.1436	23.2642	23.6993	22.4228	22.3945	21.9138	23.0195	87.6	113.9	18.1	178.6	256.6	44.5	68	9.2	135.9	87.6	55.59	72.18	54.25	37.86	30.72	24.98	29.91	59.3	66.13	39.67	3	3	3	3	3	3	3	3	3	5	174.1	61.4	85.2	50.5	239	110.7	32.4	17.6	10.9	173.6	175.7	80.7	249.5	318.1	167.7	43.3	63	40.6	90.5	49.6	66.1	19	6.2	9	241.4	132.1	53.8	121	124.4	85.1	60	47.7	7.48391e+06	2.73467e+06	3.19445e+06	1.83432e+06	7.84321e+06	3.82555e+06	2.03288e+06	867652	509651	6.30907e+06	7.73287e+06	3257961	9.85534e+06	1.19877e+07	7.2546e+06	1.85681e+06	3.13172e+06	1.79071e+06	3.08632e+06	1.32963e+06	1.74748e+06	871272	170639	185357	7.59339e+06	4.73684e+06	1.78498e+06	5.28383e+06	5.20568e+06	3.76572e+06	2.33282e+06	2.01241e+06	1.09276e+07	3.8533e+06	5.34516e+06	3.16905e+06	1.5003e+07	6.9499e+06	2.03488e+06	1.10671e+06	682662	1.08983e+07	1.10306e+07	5.06533e+06	1.56615e+07	1.99657e+07	1.05265e+07	2.71599e+06	3.95529e+06	2.55e+06	5.68046e+06	3.11479e+06	4.14962e+06	1.19176e+06	386379	563216	1.51494e+07	8.29169e+06	3.37856e+06	7.59709e+06	7.81016e+06	5.34277e+06	3.76631e+06	2.99203e+06	4	3	4	2	4	3	4	2	1	4	4	3	3	4	3	3	4	3	3	2	3	2	1	2	4	3	3	4	4	3	3	2	Peak Found	High	High	Peak Found	High	High	High	Peak Found	Peak Found	High	High	High	High	High	High	High	High	Peak Found	Peak Found	Peak Found	Peak Found	Peak Found	Peak Found	Peak Found	High	High	Peak Found	Peak Found	Peak Found	High	High	High	Peak Found	High	High	Peak Found	High	High	High	Peak Found	Peak Found	High	High	High	High	High	High	High	High	Peak Found	Peak Found	Peak Found	Peak Found	Peak Found	Peak Found	Peak Found	High	High	Peak Found	Peak Found	Peak Found	High	High	High	High	High	High	High	High	High	Peak Found	Peak Found	High	High	1	0		0
FALSE		High	Master Protein	4331	2606060419850200288	Q64133	Amine oxidase [flavin-containing] A OS=Mus musculus OX=10090 GN=Maoa PE=1 SV=3	MTDLEKPSITGHMFDVVVIGGGISGLAAAKLLSEYKINVLVLEARDRVGGRTYTVRNEHVKWVDVGGAYVGPTQNRILRLSKELGIETYKVNVNERLVQYVKGKTYPFRGAFPPVWNPLAYLDYNNLWRTMDDMGKEIPVDAPWQARHAEEWDKITMKDLIDKICWTKTAREFAYLFVNINVTSEPHEVSALWFLWYVRQCGGTSRIFSVTNGGQERKFVGGSGQISEQIMVLLGDKVKLSSPVTYIDQTDDNIIIETLNHEHYECKYVISAIPPVLTAKIHFKPELPPERNQLIQRLPMGAVIKCMVYYKEAFWKKKDYCGCMIIEDEEAPISITLDDTKPDGSMPAIMGFILARKAERLAKLHKDIRKRKICELYAKVLGSQEALSPVHYEEKNWCEEQYSGGCYTAYFPPGIMTLYGRVIRQPVGRIYFAGTETATQWSGYMEGAVEAGERAAREVLNALGKVAKKDIWVQEPESKDVPALEITHTFLERNLPSVPGLLKITGFSTSVALLCFVLYKFKQPQS	>sp|Q64133|AOFA_MOUSE Amine oxidase [flavin-containing] A OS=Mus musculus OX=10090 GN=Maoa PE=1 SV=3	0	13.381	0	10	4	12	3	3	526	59.6	7.81	33.8	10	12	4	other metabolic processes;other biological processes	other membranes;cytosol;mitochondrion	other molecular function	Pf01593	[GO:0005741]; GO:0031966; GO:0031968; GO:0031090; GO:0005740; GO:0019867; GO:0098588; GO:0031967; GO:0016020; GO:0043227; GO:0005739; GO:0031975; GO:0043229; GO:0110165; GO:0043226; GO:0043231; GO:0005737; GO:0005622; GO:0005575 [GO:0005829]; GO:0110165; GO:0005737; GO:0005575; GO:0005622 [GO:0008131]; GO:0016641; GO:0016638; GO:0016491; GO:0003824; GO:0003674 [GO:0009967]; GO:0009966; GO:0010647; GO:0023056; GO:0048584; GO:0010646; GO:0023051; GO:0048583; GO:0048522; GO:0048518; GO:0050794; GO:0050789; GO:0065007; GO:0008150 [GO:0042135] [GO:0042420]; GO:0042417; GO:0042424; GO:0006584; GO:0019614; GO:0042402; GO:0006576; GO:0009712; GO:0019336; GO:0009310; GO:0009308; GO:0018958; GO:0019439; GO:1901361; GO:1901616; GO:1901565; GO:1901564; GO:0006725; GO:1901360; GO:1901615; GO:0044248; GO:1901575; GO:0006807; GO:0071704; GO:0044237; GO:0009056; GO:0008152; GO:0009987; GO:0008150 [GO:0042428]; GO:0018958; GO:0042430; GO:0097164; GO:1901160; GO:0006725; GO:1901360; GO:1901615; GO:0034641; GO:0046483; GO:1901564; GO:0006807; GO:0044237; GO:0071704; GO:0008152; GO:0009987; GO:0008150 [GO:0042443]; GO:0006576; GO:1901160; GO:0009308; GO:1901564; GO:0006807; GO:0071704; GO:0008152; GO:0008150 [GO:0050660]; GO:0000166; GO:0043168; GO:1901265; GO:1901363; GO:0043167; GO:0097159; GO:0036094; GO:0005488; GO:0003674 [GO:0051378]; GO:0043169; GO:0043176; GO:0097159; GO:0043167; GO:0005488; GO:0003674 [GO:0052595]; GO:0016641; GO:0016638; GO:0016491; GO:0003824; GO:0003674 [GO:0052596]; GO:0008131; GO:0016641; GO:0016638; GO:0016491; GO:0003824; GO:0003674 [GO:0097621]; GO:0016641; GO:0016638; GO:0016491; GO:0003824; GO:0003674	17161	Maoa	B1AX52; mmu:17161; Q64133; Q8K0Z8	WP1266; WP412; WP522	SIDS susceptibility pathways; Oxidative stress response; Biogenic amine synthesis	ENSMUSG00000025037	R-MMU-379397; R-MMU-181430; R-MMU-379398; R-MMU-380612; R-MMU-141333	R-MMU-379397; R-MMU-181430; R-MMU-379398; R-MMU-380612; R-MMU-379401; R-MMU-141333	Enzymatic degradation of dopamine by COMT; Norepinephrine Neurotransmitter Release Cycle; Enzymatic degradation of Dopamine by monoamine oxidase; Metabolism of serotonin; Biogenic amines are oxidatively deaminated to aldehydes by MAOA and MAOB	92	9	0.611	2.167	0.151	0.548	0.221	1.88	0.87	0.095	0.061	-0.71	1.12	-2.73	-0.87	-2.18	0.91	-0.2	-3.39	-4.04	0.526571	0.741587	0.037507	0.28642	0.0431249	0.237854	0.9789	0.0361914	0.00849332	0.999931	0.997938	0.350776	0.822643	0.308811	0.802228	0.999945	0.335103	0.320499	106.67	93.33	81.29	72.02	105.66	113.98	56.66	93.22	133	20.831	20.951	19.3515	20.1086	19.8291	21.3871	20.0814	19.3515	19.7999	172	235.6	16.8	76.2	28.8	259.8	98.8	4.8	15.3	91.9	61.9	34.01	20.14	42.78	74.5	76.97	7.92	87.91	88.78	36.13	3	3	3	3	3	3	3	3	3	5	174.3	233.4	48.9	238.7	184.2	357.2	22.8	15.9	17	77.2	114.5	46.6	60	29.1	10.8	336.9	263.2	28.2	100.1	87.1	100.5	3.8	17.6	4.9	47.2	7.8	15.5	93.1	93.1	182.5	86.3	101.4	1.19646e+06	1.65738e+06	233592	1.35821e+06	933050	2.06464e+06				461614	787028	295086	391883	175897		2.45201e+06	2.07366e+06	190179	492761	367606	440487				243878			668920	641184	1.35745e+06	568160	729134	1.80052e+06	2.41184e+06	505316	2.46637e+06	1.90359e+06	3.69082e+06	235935	163942	175613	797395	1.183e+06	481870	619631	301102	112103	3.48115e+06	2.71979e+06	291557	1.03458e+06	900394	1.03796e+06	38948.2	182203	50462.4	487582	80792.6	160231	961773	961978	1.88605e+06	891154	1.04723e+06	1	1	1	1	1	2				2	1	1	2	1		2	1	1	1	1	1				1			2	2	2	2	2	High	High	Peak Found	High	High	High	n/a	n/a	n/a	Peak Found	Peak Found	Peak Found	High	High	n/a	High	High	Peak Found	Peak Found	High	Peak Found	n/a	n/a	n/a	Peak Found	n/a	n/a	High	Peak Found	Peak Found	Peak Found	High	High	High	Peak Found	High	High	High	n/a	n/a	n/a	Peak Found	Peak Found	Peak Found	High	High	n/a	High	High	Peak Found	Peak Found	High	Peak Found	n/a	n/a	n/a	Peak Found	n/a	n/a	High	Peak Found	Peak Found	Peak Found	High	High	High	n/a	Peak Found	High	High	High	n/a	Peak Found	High	1	0		0
FALSE		High	Master Protein	3941	1513149926405801291	P70122	Ribosome maturation protein SBDS OS=Mus musculus OX=10090 GN=Sbds PE=1 SV=4	MSIFTPTNQIRLTNVAVVRMKRGGKRFEIACYKNKVVGWRSGVEKDLDEVLQTHSVFVNVSKGQVAKKEDLISAFGTDDQTEICKQILTKGEVQVSDKERHTQLEQMFRDIATIVADKCVNPETKRPYTVILIERAMKDIHYSVKPNKSTKQQALEVIKQLKEKMKIERAHMRLRFILPVNEGKKLKEKLKPLMKVVESEDYSQQLEIVCLIDPGCFREIDELIKKETKGRGSLEVLSLKDVEEGDEKFE	>sp|P70122|SBDS_MOUSE Ribosome maturation protein SBDS OS=Mus musculus OX=10090 GN=Sbds PE=1 SV=4	0	13.371	0	14	4	14	0	4	250	28.8	8.76	34.25	14	14	4	cell cycle OR cell proliferation;cell organization and biogenesis;RNA metabolism OR transcription;other metabolic processes;developmental processes;other biological processes	cytosol;cytoskeleton;nucleus;other cell component	cytoskeletal activity;translation activity;nucleic acid binding activity	Pf01172, Pf09377, Pf20268	[GO:0000922]; GO:0110165; GO:0005819; GO:0005575; GO:0043232; GO:0015630; GO:0043228; GO:0043229; GO:0005856; GO:0043226; GO:0005622 [GO:0001833]; GO:0008283; GO:0001832; GO:0009987; GO:0048589; GO:0001824; GO:0008150; GO:0040007; GO:0032502; GO:0048856; GO:0001701; GO:0043009; GO:0009792; GO:0009790; GO:0007275; GO:0032501 [GO:0002244]; GO:0030154; GO:0030097; GO:0048869; GO:0048468; GO:0009987; GO:0032502; GO:0048856; GO:0008150 [GO:0005634]; GO:0043231; GO:0043227; GO:0043229; GO:0043226; GO:0005622; GO:0110165; GO:0005575 [GO:0005654]; GO:0110165; GO:0031981; GO:0005575; GO:0070013; GO:0005634; GO:0043233; GO:0043229; GO:0043231; GO:0031974; GO:0043226; GO:0005622; GO:0043227 [GO:0005730]; GO:0043232; GO:0031981; GO:0043228; GO:0043229; GO:0070013; GO:0005634; GO:0043226; GO:0005622; GO:0043233; GO:0043231; GO:0110165; GO:0031974; GO:0043227; GO:0005575 [GO:0005737]; GO:0110165; GO:0005622; GO:0005575 [GO:0005829]; GO:0110165; GO:0005737; GO:0005575; GO:0005622 [GO:0006364]; GO:0016072; GO:0034470; GO:0042254; GO:0034660; GO:0006396; GO:0022613; GO:0016070; GO:0010467; GO:0044085; GO:0090304; GO:0009059; GO:0071840; GO:0006139; GO:0043170; GO:0044249; GO:1901576; GO:0009987; GO:0006725; GO:0034641; GO:0044238; GO:0046483; GO:1901360; GO:0071704; GO:0009058; GO:0044237; GO:0008150; GO:0006807; GO:0008152 [GO:0007052]; GO:0007051; GO:1902850; GO:0000226; GO:0022402; GO:1903047; GO:0007010; GO:0007017; GO:0009987; GO:0007049; GO:0000278; GO:0006996; GO:0008150; GO:0016043; GO:0071840 [GO:0008017]; GO:0015631; GO:0008092; GO:0005515; GO:0005488; GO:0003674 [GO:0019843]; GO:0003723; GO:0003676; GO:0097159; GO:0005488; GO:0003674 [GO:0030282]; GO:0031214; GO:0001503; GO:0009888; GO:0048513; GO:0032501; GO:0048856; GO:0008150; GO:0032502 [GO:0030595]; GO:0050900; GO:0060326; GO:0002376; GO:0016477; GO:0006935; GO:0070887; GO:0008150; GO:0048870; GO:0042330; GO:0042221; GO:0051716; GO:0009987; GO:0040011; GO:0009605; GO:0050896 [GO:0042256]; GO:0042255; GO:0140694; GO:0042254; GO:0070925; GO:0022613; GO:0006996; GO:0022607; GO:0044085; GO:0016043; GO:0071840; GO:0009987; GO:0008150 [GO:0043022]; GO:0043021; GO:0044877; GO:0005488; GO:0003674 [GO:0048539]; GO:0009888; GO:0048534; GO:0060348; GO:0048856; GO:0048513; GO:0002520; GO:0001501; GO:0032502; GO:0002376; GO:0048731; GO:0008150; GO:0007275; GO:0032501	66711	Sbds	mmu:66711; P70122; Q3TG78; Q9CR18			ENSMUSG00000025337				128	0	0.591	1.426	0.225	1.365	1.941	2.037	0.743	0.229	1.328	-0.76	0.51	-2.15	0.45	0.96	1.03	-0.43	-2.13	0.41	0.566591	0.898	0.115838	0.831321	0.42496	0.153207	0.813782	0.263177	0.961649	0.999931	0.997938	0.642901	0.999828	0.978419	0.659316	0.999945	0.856744	0.999885	126.9	70.44	123.43	69.83	118.22	77.7	108.52	134.1	87.08	20.6951	21.4511	20.514	21.6253	21.9531	22.3693	20.5466	19.9604	21.1314	47.1	135.7	34.3	153.1	172.7	219	67.6	14.7	104.8	51	23.59	40.76	64.88	9.53	12.96	25.87	53.96	22.58	19.18	72.69	3	3	3	3	3	3	3	3	3	5	66.6	48.3	42.9	68.7	168	139.3	7.1	35.2	40.1	158.9	157.2	133.4	208.5	162.1	177.4	249	224.9	146.6	27.3	96	69.4	11.3	17.9	15.1	130.9	89.1	107.6	169.8	52.4	107.9	38.7	32.2	1.1092e+06	871108	558928	1.04802e+06	2299252	2.04039e+06	83343.5	670794	848237	2.40839e+06	2.88183e+06	2.2842e+06	3.45272e+06	2.45636e+06	3.23371e+06	4.59128e+06	4.66229e+06	2.69307e+06	280495	1.07339e+06	705035	187344	200096		1.65579e+06	1.26948e+06	1.47065e+06	3.09191e+06	826559	2.03285e+06	566018	508644	1.74366e+06	1.26527e+06	1.12349e+06	1.79924e+06	4.39815e+06	3.64746e+06	185422	921039	1.04983e+06	4.16027e+06	4.11531e+06	3.49174e+06	5.45931e+06	4.24302e+06	4.64342e+06	6.5183e+06	5.88835e+06	3.8388e+06	713656	2.51282e+06	1.81758e+06	294950	468675	395222	3.42713e+06	2.33275e+06	2.81679e+06	4.44555e+06	1.37212e+06	2.82445e+06	1.01265e+06	843682	1	3	2	4	4	4	1	1	2	4	3	4	4	2	4	4	4	3	1	3	2	1	1		3	3	3	4	3	4	3	2	Peak Found	Peak Found	Peak Found	Peak Found	High	Peak Found	Peak Found	Peak Found	Peak Found	High	Peak Found	Peak Found	High	High	High	High	High	Peak Found	High	Peak Found	High	Peak Found	Peak Found	n/a	Peak Found	High	Peak Found	High	Peak Found	Peak Found	High	Peak Found	Peak Found	Peak Found	Peak Found	Peak Found	High	Peak Found	Peak Found	Peak Found	Peak Found	High	Peak Found	Peak Found	High	High	High	High	High	Peak Found	High	Peak Found	High	Peak Found	Peak Found	n/a	Peak Found	High	Peak Found	High	Peak Found	Peak Found	High	Peak Found	Peak Found	High	Peak Found	High	High	High	High	Peak Found	High	High	1	0		0
FALSE		High	Master Protein Candidate	3941	1613318901306818883	F6TN03	Ribosome maturation protein SBDS (Fragment) OS=Mus musculus OX=10090 GN=Sbds PE=1 SV=1	SPALSREKDLDEVLQTHSVFVNVSKGQVAKKEDLISAFGTDDQTEICKQILTKGEVQVSDKERHTQLEQMFRDIATIVADKCVNPETKRPYTVILIERAMKDIHYSVKPNKSTKQQALEVIKQLKEKMKIERAHMRLRFILPVNEGKKLKEKLKPLMKVVESEDYSQQLEIVR	>tr|F6TN03|F6TN03_MOUSE Ribosome maturation protein SBDS (Fragment) OS=Mus musculus OX=10090 GN=Sbds PE=1 SV=1	0	13.371	0	21	4	14	0	4	173	20	9.04	34.25	21	14	4	cell organization and biogenesis			Pf01172, Pf09377, Pf20268	[GO:0042256]; GO:0042255; GO:0140694; GO:0042254; GO:0070925; GO:0022613; GO:0006996; GO:0022607; GO:0044085; GO:0016043; GO:0071840; GO:0009987; GO:0008150		Sbds	F6TN03							16	0	0.591	1.426	0.225	1.365	1.941	2.037	0.743	0.229	1.328	-0.76	0.51	-2.15	0.45	0.96	1.03	-0.43	-2.13	0.41	0.566591	0.898	0.115838	0.831321	0.42496	0.153207	0.813782	0.263177	0.961649	0.999931	0.997938	0.642901	0.999828	0.978419	0.659316	0.999945	0.856744	0.999885	126.9	70.44	123.43	69.83	118.22	77.7	108.52	134.1	87.08	20.6951	21.4511	20.514	21.6253	21.9531	22.3693	20.5466	19.9604	21.1314	47.1	135.7	34.3	153.1	172.7	219	67.6	14.7	104.8	51	23.59	40.76	64.88	9.53	12.96	25.87	53.96	22.58	19.18	72.69	3	3	3	3	3	3	3	3	3	5	66.6	48.3	42.9	68.7	168	139.3	7.1	35.2	40.1	158.9	157.2	133.4	208.5	162.1	177.4	249	224.9	146.6	27.3	96	69.4	11.3	17.9	15.1	130.9	89.1	107.6	169.8	52.4	107.9	38.7	32.2	1.1092e+06	871108	558928	1.04802e+06	2299252	2.04039e+06	83343.5	670794	848237	2.40839e+06	2.88183e+06	2.2842e+06	3.45272e+06	2.45636e+06	3.23371e+06	4.59128e+06	4.66229e+06	2.69307e+06	280495	1.07339e+06	705035	187344	200096		1.65579e+06	1.26948e+06	1.47065e+06	3.09191e+06	826559	2.03285e+06	566018	508644	1.74366e+06	1.26527e+06	1.12349e+06	1.79924e+06	4.39815e+06	3.64746e+06	185422	921039	1.04983e+06	4.16027e+06	4.11531e+06	3.49174e+06	5.45931e+06	4.24302e+06	4.64342e+06	6.5183e+06	5.88835e+06	3.8388e+06	713656	2.51282e+06	1.81758e+06	294950	468675	395222	3.42713e+06	2.33275e+06	2.81679e+06	4.44555e+06	1.37212e+06	2.82445e+06	1.01265e+06	843682	1	3	2	4	4	4	1	1	2	4	3	4	4	2	4	4	4	3	1	3	2	1	1		3	3	3	4	3	4	3	2	Peak Found	Peak Found	Peak Found	Peak Found	High	Peak Found	Peak Found	Peak Found	Peak Found	High	Peak Found	Peak Found	High	High	High	High	High	Peak Found	High	Peak Found	High	Peak Found	Peak Found	n/a	Peak Found	High	Peak Found	High	Peak Found	Peak Found	High	Peak Found	Peak Found	Peak Found	Peak Found	Peak Found	High	Peak Found	Peak Found	Peak Found	Peak Found	High	Peak Found	Peak Found	High	High	High	High	High	Peak Found	High	Peak Found	High	Peak Found	Peak Found	n/a	Peak Found	High	Peak Found	High	Peak Found	Peak Found	High	Peak Found	Peak Found	High	Peak Found	High	High	High	High	Peak Found	High	High	1	0		0
FALSE		High	None	5963	4509257447021157258	A2ARA8-2	Isoform 2 of Integrin alpha-8 OS=Mus musculus OX=10090 GN=Itga8	MSAGTHCGPPGNRAPPFARLCCVSAALGMLWSPACLAFNLDVDKLTVYSGPEGSYFGYSLDFYIPDARTASVLVGAPKANTSQPDIVEGGAVYYCPWPSERSAQCKQIPFDTTNNRKIRVNGTKEPIEFKSNQWFGATVRAHKGKVVACAPLYHWRTLKPNPAKDPVGTCYVAIQNFSAYAEHSPCRNSNADPEGQGYCQAGFSLDFYKNGDLIVGGPGSFYWQGQVITVSIADIIANYSFKDILRKLAAEKQTDVAPASYDDSYLGYSVAAGEFTGDSQQGQRHP	>sp|A2ARA8-2|ITA8_MOUSE Isoform 2 of Integrin alpha-8 OS=Mus musculus OX=10090 GN=Itga8	0	13.37	0	11	3	6	0	3	286	31	7.27	16.52	11	6	3							Itga8	A2ARA8-2							0	0	0.435	0.171	0.321	0.4	0.565	6.922	0.463	0.271	3.122	-1.2	-2.55	-1.64	-1.32	-0.82	2.79	-1.11	-1.88	1.64	0.217965	0.0961869	0.306225	0.10976	0.359032	0.00200436	0.384361	0.509931	0.477929	0.762418	0.639894	0.923157	0.517601	0.931342	0.0428986	0.931002	0.959967	0.987289	126.08	128.48	118.96	127.29	142.49	60.75	131.83	125.49	98.23	20.8282	20.1714	20.3795	20.4162	22.5939	22.8768	21.1719	20.3409	22.0088	9	8.6	12.2	15.2	317.3	335.5	26	10.9	200.2	65.1	107.53	28.77	14.78	52.1	88.38	20.32	156.57	6.59	45.64	32.68	3	3	3	3	3	3	3	3	3	5	6	8.4	42.5	8	5.7	10.3	12.9	11.4	9.6	5.3	14.2	18.1	439.6	296.8	8.7	313.8	435.6	309.1	7.1	24.4	457.6	10.2	11.1	9.8	205.5	187.2	74.3	63.3	60.9	27.1	40.4	64.9			680888				184682	181697			195559	243950	8130326	5.14968e+06	155227	6.52097e+06	1.01752e+07	6.44002e+06		245626	5.68432e+06		147255		3.03908e+06	3.1697e+06	1.14803e+06	1.29892e+06	1.18085e+06	490253	665346	1.29187e+06	176633	249166	1.25369e+06	236696	167500	303148	381959	336887	283309	157776	418931	534477	1.29691e+07	8.75731e+06	255993	9.25792e+06	1.28511e+07	9.11994e+06	210178	718623	1.35003e+07	301712	328120	288511	6.06318e+06	5.52402e+06	2.19243e+06	1.86759e+06	1.7971e+06	799936	1.19254e+06	1.91558e+06			2				1	1			1	1	1	1	1	3	3	3		1	1		1		3	3	2	3	2	1	1	2	n/a	n/a	Peak Found	n/a	n/a	n/a	Peak Found	Peak Found	n/a	n/a	Peak Found	Peak Found	Peak Found	Peak Found	Peak Found	High	High	High	n/a	Peak Found	Peak Found	n/a	Peak Found	n/a	High	High	Peak Found	Peak Found	Peak Found	Peak Found	Peak Found	Peak Found	n/a	n/a	Peak Found	n/a	n/a	n/a	Peak Found	Peak Found	n/a	n/a	Peak Found	Peak Found	Peak Found	Peak Found	Peak Found	High	High	High	n/a	Peak Found	Peak Found	n/a	Peak Found	n/a	High	High	Peak Found	Peak Found	Peak Found	Peak Found	Peak Found	Peak Found	Peak Found	n/a	Peak Found	Peak Found	Peak Found	High	Peak Found	Peak Found	High	Peak Found	1	0		0
FALSE		High	Master Protein	4834	3984117626552338444	Q3TXT3	SOSS complex subunit C OS=Mus musculus OX=10090 GN=Inip PE=3 SV=1	MAANPSGQGFQNKNRVAILAELDKEKRKLLMQNQSSTSHPGASISLSRPSLTKDFRDHAEQQHIAAQQKAALQHAHAHSSGYFITQDSAFGNLILPVLPRLDPE	>sp|Q3TXT3|SOSSC_MOUSE SOSS complex subunit C OS=Mus musculus OX=10090 GN=Inip PE=3 SV=1	0	13.363	0	64	4	4	3	4	104	11.4	9.25	6.19	64	4	4	cell cycle OR cell proliferation;DNA metabolism;other metabolic processes;stress response;signal transduction;other biological processes	nucleus;other cell component		Pf15925	[GO:0000724]; GO:0000725; GO:0006302; GO:0006281; GO:0006310; GO:0006259; GO:0006974; GO:0090304; GO:0033554; GO:0006139; GO:0043170; GO:0006950; GO:0051716; GO:0006725; GO:0034641; GO:0044238; GO:0046483; GO:1901360; GO:0071704; GO:0050896; GO:0009987; GO:0044237; GO:0006807; GO:0008152; GO:0008150 [GO:0005634]; GO:0043231; GO:0043227; GO:0043229; GO:0043226; GO:0005622; GO:0110165; GO:0005575 [GO:0005654]; GO:0110165; GO:0031981; GO:0005575; GO:0070013; GO:0005634; GO:0043233; GO:0043229; GO:0043231; GO:0031974; GO:0043226; GO:0005622; GO:0043227 [GO:0006281]; GO:0006259; GO:0006974; GO:0090304; GO:0033554; GO:0006139; GO:0043170; GO:0006950; GO:0051716; GO:0006725; GO:0034641; GO:0044238; GO:0046483; GO:1901360; GO:0071704; GO:0050896; GO:0009987; GO:0044237; GO:0006807; GO:0008152; GO:0008150 [GO:0006974]; GO:0033554; GO:0006950; GO:0051716; GO:0050896; GO:0009987; GO:0008150 [GO:0010212]; GO:0009314; GO:0009628; GO:0050896; GO:0008150 [GO:0035861]; GO:0090734; GO:0110165; GO:0005694; GO:0005575; GO:0043232; GO:0043228; GO:0043229; GO:0043226; GO:0005622 [GO:0044818]; GO:0007093; GO:0010972; GO:0000075; GO:0045930; GO:1903047; GO:0010389; GO:1901991; GO:1902750; GO:0035556; GO:1901988; GO:0007346; GO:0045786; GO:0022402; GO:0000278; GO:1901990; GO:1902749; GO:0007165; GO:0010948; GO:1901987; GO:0051726; GO:0048523; GO:0009987; GO:0007049; GO:0050794; GO:0007154; GO:0023052; GO:0051716; GO:0010564; GO:0048519; GO:0008150; GO:0050789; GO:0050896; GO:0065007 [GO:0070876]; GO:0140513; GO:0032991; GO:0005634; GO:0005575; GO:0043231; GO:0043227; GO:0043229; GO:0043226; GO:0005622; GO:0110165	66209	Inip	B1AX81; B1AX82; mmu:66209; Q3TEN1; Q3TXT3; Q8BTC7			ENSMUSG00000038544				80	0	1.698	4.661	0.864	2.11	1.764	0.588	1.813	0.938	2.448	0.76	2.22	-0.21	1.08	0.82	-0.77	0.86	-0.09	1.29	0.259079	0.375364	0.814434	0.341095	0.417061	0.569797	0.462405	0.53529	0.516205	0.8179	0.909799	0.999634	0.886694	0.975348	0.999889	0.984421	0.96046	0.993981	87.27	133.99	134.34	95.61	123.53	136.84	123.5	115.02	142.16	20.1538	20.6276	19.3711	20.0686	20.9022	19.3892	19.872	19.6552	20.2732	104.9	174.8	31.8	95.5	207.2	42.7	115.5	37.7	124.4	65.6	41.91	31.68	102.2	51.75	81.61	15.85	95.07	63.59	40.89	31.91	3	3	3	3	3	3	3	3	3	5	48.7	120.1	86.8	144.6	166.1	85.3	118.3	18.4	26.3	79	44.3	131.7	171.4	100.5	489.4	38.9	35.3	28.2	76.1	398.1	95.5	31.2	74.2	23.5	56.4	102.9	136.8	69.4	54.3	73.9	37.1	37.1	273561	1.14311e+06	702600	1.15611e+06	1.18702e+06	593325	1.46902e+06	28929	214156	635692	219954	1.0697e+06	1.49577e+06	765360	4.77027e+06	208820	321277	222726	458431	2.50057e+06	495608	169191	773299		349712	803271	992364	556257	463938	645934	209682	146963	683248	1.68352e+06	1.21624e+06	2.02722e+06	2.32755e+06	1.1959e+06	1.65773e+06	257771	368877	1.1078e+06	620846	1.84546e+06	2.40252e+06	1.40879e+06	6.85956e+06	545097	494652	395980	1.0668e+06	5.58034e+06	1.33932e+06	437171	1.04055e+06	329764	791005	1.44299e+06	1.9182e+06	972969	760944	1.03569e+06	519536	520672	1	2	3	3	3	2	2	1	1	3	1	2	3	2	3	1	1	1	1	3	2	1	1		2	3	2	1	2	2	1	1	Peak Found	Peak Found	Peak Found	Peak Found	High	Peak Found	Peak Found	Peak Found	Peak Found	Peak Found	Peak Found	Peak Found	Peak Found	High	Peak Found	Peak Found	Peak Found	Peak Found	Peak Found	High	Peak Found	Peak Found	Peak Found	n/a	High	Peak Found	Peak Found	Peak Found	Peak Found	Peak Found	Peak Found	Peak Found	Peak Found	Peak Found	Peak Found	Peak Found	High	Peak Found	Peak Found	Peak Found	Peak Found	Peak Found	Peak Found	Peak Found	Peak Found	High	Peak Found	Peak Found	Peak Found	Peak Found	Peak Found	High	Peak Found	Peak Found	Peak Found	n/a	High	Peak Found	Peak Found	Peak Found	Peak Found	Peak Found	Peak Found	Peak Found	Peak Found	High	Peak Found	Peak Found	High	Peak Found	High	Peak Found	High	Peak Found	1	0		0
FALSE		High	Master Protein	3617	534333912819446112	P46656	Adrenodoxin, mitochondrial OS=Mus musculus OX=10090 GN=Fdx1 PE=1 SV=1	MAAAPGARLLRAACASVPFRGLDRCRLLVCGTGAGTAISPWTPSPRLHAEAGPGRPLSVSARARSSSEDKITVHFKNRDGETLTTKGKIGDSLLDVVIENNLDIDGFGACEGTLACSTCHLIFEDHIYEKLDAITDEENDMLDLAFGLTDRSRLGCQVCLTKAMDNMTVRVPEAVADVRQSVDMSKNS	>sp|P46656|ADX_MOUSE Adrenodoxin, mitochondrial OS=Mus musculus OX=10090 GN=Fdx1 PE=1 SV=1	0	13.363	0	9	2	8	2	2	188	20.1	5.62	27.7	9	8	2	other metabolic processes;other biological processes	other membranes;mitochondrion	other molecular function	Pf00111	[GO:0005506]; GO:0046914; GO:0046872; GO:0043169; GO:0043167; GO:0005488; GO:0003674 [GO:0005759]; GO:0070013; GO:0005739; GO:0043233; GO:0043229; GO:0043231; GO:0005737; GO:0031974; GO:0043226; GO:0005622; GO:0043227; GO:0110165; GO:0005575 [GO:0006694]; GO:0008202; GO:0008610; GO:1901362; GO:0006629; GO:1901360; GO:1901576; GO:0044238; GO:0071704; GO:0009058; GO:0008152; GO:0008150 [GO:0008203]; GO:0016125; GO:1902652; GO:0008202; GO:1901615; GO:0006066; GO:0006629; GO:1901360; GO:0071704; GO:0044281; GO:0044238; GO:0008152; GO:0008150 [GO:0008386]; GO:0008395; GO:0016713; GO:0004497; GO:0016705; GO:0016491; GO:0003824; GO:0003674 [GO:0009055]; GO:0016491; GO:0022900; GO:0003824; GO:0006091; GO:0003674; GO:0044237; GO:0008152; GO:0009987; GO:0008150 [GO:0015039]; GO:0016731; GO:0016730; GO:0016491; GO:0003824; GO:0003674 [GO:0019899]; GO:0005515; GO:0005488; GO:0003674 [GO:0022900]; GO:0006091; GO:0044237; GO:0008152; GO:0009987; GO:0008150 [GO:0030061]; GO:0110165; GO:0005743; GO:0005575; GO:0019866; GO:0031966; GO:0031090; GO:0031967; GO:0005740; GO:0016020; GO:0043227; GO:0031975; GO:0043229; GO:0005739; GO:0043226; GO:0005622; GO:0043231; GO:0005737 [GO:0042446]; GO:0009058; GO:0042445; GO:0008152; GO:0010817; GO:0008150; GO:0065008; GO:0065007 [GO:0050790]; GO:0065009; GO:0065007; GO:0008150 [GO:0051353]; GO:0043085; GO:0051341; GO:0044093; GO:0050790; GO:0065009; GO:0065007; GO:0008150 [GO:0051537]; GO:0051536; GO:0051540; GO:0005488; GO:0003674 [GO:0070995]; GO:0006739; GO:0006163; GO:0046496; GO:0009117; GO:0072521; GO:0019362; GO:0006753; GO:0006725; GO:0034641; GO:0046483; GO:1901360; GO:1901564; GO:0072524; GO:0006796; GO:0019637; GO:0055086; GO:0044237; GO:0006807; GO:0071704; GO:0006793; GO:0006139; GO:0044281; GO:0008152; GO:0009987; GO:0044238; GO:0008150 [GO:0071320]; GO:0051591; GO:0071407; GO:0071417; GO:1901701; GO:0014074; GO:0046683; GO:1901700; GO:0014070; GO:0071310; GO:0010243; GO:0071495; GO:1901699; GO:0070887; GO:0010033; GO:0042221; GO:1901698; GO:0009719; GO:0051716; GO:0050896; GO:0009987; GO:0008150 [GO:0140647]; GO:0022900; GO:0006091; GO:0044237; GO:0008152; GO:0009987; GO:0008150 [GO:1904322]; GO:0071396; GO:0071407; GO:0097306; GO:1901655; GO:1904321; GO:0033993; GO:0071310; GO:0014070; GO:0097305; GO:1901701; GO:1901654; GO:0010033; GO:0070887; GO:1901700; GO:0042221; GO:0051716; GO:0050896; GO:0009987; GO:0008150	14148	Fdx1	mmu:14148; P46656			ENSMUSG00000032051	R-MMU-211976; R-MMU-196108; R-MMU-2395516	R-MMU-1362409; R-MMU-211976; R-MMU-196108; R-MMU-2395516	Endogenous sterols; Pregnenolone biosynthesis; Electron transport from NADPH to Ferredoxin	127	4	25.344	1.176	1.092	0.882	81.447	1.221	1.647	2.005	0.182	4.66	0.23	0.13	-0.18	6.35	0.29	0.72	1	-2.46	2.61938e-09	0.858062	0.405411	0.689827	9.02578e-09	0.743113	0.522285	0.0991012	0.0827974	6.6811e-07	0.997938	0.971526	0.999828	3.35486e-06	0.999889	0.999945	0.595098	0.582159	136.29	142.97	143.46	145.2	137.42	140.24	137.29	137.98	137.85	20.9273	20.4391	20.6814	20.9846	22.0624	19.803	19.803	20.1308	19.803	216.1	13.7	10.6	7.5	694.4	10.4	14	17.1	7.7	8.5	15.91	138.82	143.19	163	40.98	38.84	15.08	44.96	83.49	153.62	3	3	3	3	3	3	3	3	3	5	151.8	204.5	164.2	3.1	10.4	87.3	8.1	2.6	81	5.7	159.3	0.8	527.6	441.7	927.1	11.1	7.9	4.9	10.7	9	12.3	25.1	11.5	13	0.7	5.9	9.6	3.7	218	74.2	0.8	6.5	1.07934e+06	1.52468e+06	1018890			506924			766912		1.16012e+06		3.46512e+06	2.75441e+06	6.70517e+06							233392							1509272	554379			1.57599e+06	2.12412e+06	1.70487e+06	32347.2	107855	906192	83777.2	27230.1	841092	59311.7	1.65487e+06	8765.81	5.47891e+06	4.58748e+06	9.62823e+06	115121	82113.7	50889.4	110798	93891.2	127266	260465	119830	134909	7037.39	60791.9	100192	38735	2.26438e+06	770259	8134.03	67270	1	1	1			1			1		1		1	1	1							1							1	1			High	Peak Found	Peak Found	n/a	n/a	Peak Found	n/a	n/a	Peak Found	n/a	High	n/a	High	High	High	n/a	n/a	n/a	n/a	n/a	n/a	Peak Found	n/a	n/a	n/a	n/a	n/a	n/a	High	Peak Found	n/a	n/a	High	Peak Found	Peak Found	n/a	n/a	Peak Found	n/a	n/a	Peak Found	n/a	High	n/a	High	High	High	n/a	n/a	n/a	n/a	n/a	n/a	Peak Found	n/a	n/a	n/a	n/a	n/a	n/a	High	Peak Found	n/a	n/a	High	Peak Found	Peak Found	High	High	n/a	n/a	Peak Found	n/a	High	1	0		0
FALSE		High	None	742	-708252537799264191	D3Z503	Growth arrest specific 2 (Fragment) OS=Mus musculus OX=10090 GN=Gas2 PE=1 SV=1	MMCTALSPKVRSGPGLSDMHQYSQWLASRHEANLLPMKEDLALWLTNLLGKEITAETFMEKLDNGALLCQLAATVQEKFKESMDANKPAKTLPLKKIPCKASAPSGSFFARDNTANFLSWCRDLGVDETCLFESEGLVLHKQPREVCLCLLELGRIAARYGVEPPGLIKLEKEIEQEETLSAPSP	>tr|D3Z503|D3Z503_MOUSE Growth arrest specific 2 (Fragment) OS=Mus musculus OX=10090 GN=Gas2 PE=1 SV=1	0	13.361	0	32	3	4	0	3	185	20.5	5.64	10.22	32	4	3				Pf00307			Gas2	D3Z503							1	0	0.905	0.838	0.754	3.227	1.166	0.65	1.104	0.428	0.816	-0.14	-0.25	-0.41	1.69	0.22	-0.62	0.14	-1.22	-0.29	0.917011	0.656001	0.827525	0.111178	0.83136	0.627312	0.806428	0.833427	0.679573	0.999931	0.997938	0.999634	0.520709	0.999992	0.999889	0.999945	0.98222	0.999885	143.15	122.15	133.74	131.47	140.71	135.47	136.43	136.89	125.75	21.3506	19.9532	20.4369	20.8788	20.4146	19.9589	20.2274	20.2776	19.8995	302.2	29.4	40.4	202.5	106.5	32.2	37.4	53	25.3	171.1	15.58	14.95	107.21	40.49	75.09	45.56	53.19	72.33	47.68	75.02	3	3	3	3	3	3	3	3	3	5	349.9	289.8	258.1	25.7	34.3	28.2	141.7	38.8	11.6	194.3	279.2	119.3	23	102.2	171.5	11.6	31.1	30.9	80.9	33.6	35.9	50.8	71.7	9.3	21.9	49.3	24.3	27.6	164.2	29.2	236.4	224.1	2.13947e+06	1.77288e+06	1.39268e+06	128556		100931	1.1266e+06	238398		1.02693e+06	1.7125e+06	662879	63192.8	496528	1.09041e+06		117967		326409			260469	525255			142822	41370.1	88939.2	901178	113543	1.33958e+06	1.4081e+06	3.1951e+06	2.64647e+06	2.35679e+06	235024	312883	257143	1.2941e+06	354027	105823	1.77392e+06	2.54896e+06	1.08904e+06	210455	933027	1.56577e+06	106070	283591	281703	738575	307005	327580	463838	654795	84775	199843	450167	221930	251640	1.49899e+06	266277	2.15821e+06	2.04587e+06	1	1	1	2		2	1	1		3	2	2	1	2	3		1		1			1	1			1	1	1	1	1	1	2	Peak Found	Peak Found	Peak Found	Peak Found	n/a	Peak Found	Peak Found	Peak Found	n/a	High	Peak Found	Peak Found	Peak Found	Peak Found	Peak Found	n/a	Peak Found	n/a	Peak Found	n/a	n/a	Peak Found	Peak Found	n/a	n/a	Peak Found	Peak Found	Peak Found	Peak Found	Peak Found	Peak Found	Peak Found	Peak Found	Peak Found	Peak Found	Peak Found	n/a	Peak Found	Peak Found	Peak Found	n/a	High	Peak Found	Peak Found	Peak Found	Peak Found	Peak Found	n/a	Peak Found	n/a	Peak Found	n/a	n/a	Peak Found	Peak Found	n/a	n/a	Peak Found	Peak Found	Peak Found	Peak Found	Peak Found	Peak Found	Peak Found	Peak Found	Peak Found	Peak Found	High	Peak Found	Peak Found	Peak Found	Peak Found	Peak Found	Peak Found	1	0		0
FALSE		High	Master Protein	2807	-1657347230466636335	A0A1Y7VIR0	Protein phosphatase 2, regulatory subunit B', gamma (Fragment) OS=Mus musculus OX=10090 GN=Ppp2r5c PE=1 SV=1	MPNKNKKEKEPPKPVKSGKGPKEGQDTAETEIASRKNSLTVVQSSTSTKIKVPIPQPVVVPVKKDKRQNSSRFNASNNRELQKLPSLKDVPPADQEKLFIQKLRQCCVLFDFVSDPLSDLKWKEVKRAALSEMVEYITHNRNVITEPIYPEAVHMFAVNMFRTLPPSSNPTGAEFDPEEDEPTLEAAWPHLQLVYEFFLRFLESPDFQPNIAKKYIDQKFVLQLLELFDSEDPRERDFLKTTLHRIYGKFLGLRAYIRKQINNIFYRFIYETEHHNGIAELLE	>tr|A0A1Y7VIR0|A0A1Y7VIR0_MOUSE Protein phosphatase 2, regulatory subunit B', gamma (Fragment) OS=Mus musculus OX=10090 GN=Ppp2r5c PE=1 SV=1	0	13.355	0	14	3	3	3	3	283	32.8	8.29	9.82	14	3	3	signal transduction	other cell component	enzyme regulator activity	Pf01603	[GO:0000159]; GO:0008287; GO:1903293; GO:1902494; GO:0032991; GO:0005575 [GO:0007165]; GO:0009987; GO:0050794; GO:0007154; GO:0023052; GO:0051716; GO:0008150; GO:0050789; GO:0050896; GO:0065007 [GO:0019888]; GO:0019208; GO:0030234; GO:0098772; GO:0003674		Ppp2r5c	A0A1Y7VIR0							22	0	2.112	33.839	1.276	1.935	0.936	1.409	0.709	1.735	1.469	1.08	5.08	0.35	0.95	-0.1	0.49	-0.5	0.8	0.55	0.204283	0.0379394	0.478708	0.41585	0.930255	0.600293	0.78749	0.17597	0.857805	0.743678	0.627955	0.975783	0.951004	0.999992	0.999889	0.999945	0.762129	0.999885	72.9	75.11	115.71	68.81	133.94	105.72	129.34	90.56	97.22	19.9223	21.539	19.5728	19.7756	20.2487	19.5728	20.9004	19.5728	19.5728	22	660.9	27.3	40	136.2	23.2	8.7	33.6	24.8	23.2	85.08	47.57	41.63	49.01	82.25	34.3	164.13	32.57	43.99	146.17	3	3	3	3	3	3	3	3	3	5	15.7	19.6	68.5	586.8	864.7	307	24.2	35	14.5	35.5	56	19.8	121	129.3	4.4	33.5	18.1	20.6	7.6	7.7	423.7	17.9	35.6	29.8	10.9	22	28.8	174.5	8.7	22.1	20.6	15.9			213764	2.26725e+06	2.99879e+06	1.13938e+06				77947.9	177722		436757	497264							1.17742e+06							779826					104087	129804	454183	3.89244e+06	5.73626e+06	2.03679e+06	160763	231960	96285.4	235724	371621	131029	802366	857664	29266.6	222474	120337	136804	50484.8	51212.8	2.81044e+06	118524	236128	197785	72302	145851	191275	1.1576e+06	57727.9	146846	136509	105717			1	2	2	2				1	1		1	1							1							1					n/a	n/a	Peak Found	High	High	High	n/a	n/a	n/a	Peak Found	Peak Found	n/a	Peak Found	Peak Found	n/a	n/a	n/a	n/a	n/a	n/a	Peak Found	n/a	n/a	n/a	n/a	n/a	n/a	Peak Found	n/a	n/a	n/a	n/a	n/a	n/a	Peak Found	High	High	High	n/a	n/a	n/a	Peak Found	Peak Found	n/a	Peak Found	Peak Found	n/a	n/a	n/a	n/a	n/a	n/a	Peak Found	n/a	n/a	n/a	n/a	n/a	n/a	Peak Found	n/a	n/a	n/a	n/a	Peak Found	High	n/a	Peak Found	Peak Found	n/a	Peak Found	n/a	n/a	Peak Found	1	0		0
FALSE		High	Master Protein	5302	5258434094032348404	Q9D7X8	Gamma-glutamylcyclotransferase OS=Mus musculus OX=10090 GN=Ggct PE=1 SV=1	MASSDCEGHAGQEGETFLYFAYGSNLLTERIHLRNPSAVFCCVARLQDFKLDFGNFQGKMSERWHGGIATIFQSPGDEVWGVVWRMNKSNISSLDEQEGVKSGVYVVIEIKVSTREGKEITCRSYLMTNYESAPPSPQYKKVICMGAKENGLPQEYQEKLKAIEPNEYKGKISDEMEDIIKKGESKLS	>sp|Q9D7X8|GGCT_MOUSE Gamma-glutamylcyclotransferase OS=Mus musculus OX=10090 GN=Ggct PE=1 SV=1	0	13.351	0	16	3	28	3	3	188	21.2	5.67	64.75	16	28	3	cell organization and biogenesis;signal transduction	cytosol	other molecular function	Pf13772	[GO:0001836]; GO:0008637; GO:0097190; GO:0007005; GO:0006915; GO:0007165; GO:0006996; GO:0012501; GO:0009987; GO:0050794; GO:0007154; GO:0023052; GO:0051716; GO:0016043; GO:0008219; GO:0008150; GO:0050789; GO:0050896; GO:0071840; GO:0065007 [GO:0003839]; GO:0016842; GO:0016840; GO:0016829; GO:0003824; GO:0003674 [GO:0005829]; GO:0110165; GO:0005737; GO:0005575; GO:0005622 [GO:0042803]; GO:0042802; GO:0046983; GO:0005515; GO:0005488; GO:0003674	110175	Ggct	mmu:110175; Q3URJ2; Q66JQ5; Q9D7X8	WP4466	Oxidative stress and redox pathway	ENSMUSG00000002797	R-MMU-174403	R-MMU-174403	Glutathione synthesis and recycling	37	2	0.353	2.153	0.707	2.912	0.662	0.19	0.517	0.396	1.129	-1.5	1.11	-0.5	1.54	-0.6	-2.4	-0.95	-1.34	0.17	0.154021	0.874452	0.60783	0.10433	0.506926	0.010418	0.527368	0.915961	0.968555	0.644702	0.997938	0.994236	0.50398	0.999992	0.136316	0.999945	0.990282	0.999885	45.27	24.92	26.81	20.98	31.58	89.65	46.38	76.34	30.89	21.9858	23.2278	22.5709	23.3794	22.4425	21.8582	22.3395	22.0327	22.5908	28.8	227.8	58.3	256.4	80.1	18.1	74	46.7	113	96.8	41.52	6.55	38	31.42	20.86	19.41	69.71	37.04	39.93	23.9	3	3	3	3	3	3	3	3	3	5	27.5	22.8	48.5	209.1	217.6	237.4	55.7	53.4	100.6	245	199.1	363	52.1	76.5	77.2	17.3	13.9	20.6	70.7	144.7	31.7	22.5	49.5	44.6	69.1	158	108	74.1	110.5	118.9	92.5	67.8	948971	840343	1.57461e+06	6.61882e+06	6.18202e+06	7.21612e+06	3.02622e+06	2587324	4.9824e+06	7.70733e+06	7.58514e+06	1.29019e+07	1.7897e+06	2.49539e+06	2.92246e+06	597252	442036	761359	2.10265e+06	3.53177e+06	706289	1.08616e+06	2.69145e+06	862181	1840791	4.92678e+06	3.11271e+06	2.80076e+06	4.00094e+06	4.64867e+06	3.20436e+06	2.56512e+06	1.49372e+06	1.23975e+06	2.63474e+06	1.13633e+07	1.18253e+07	1.28997e+07	3.02919e+06	2.90306e+06	5.46433e+06	1.33137e+07	1.08199e+07	1.97224e+07	2.8298e+06	4.15608e+06	4.19648e+06	942045	754537	1.11888e+06	3.84122e+06	7.86371e+06	1.72123e+06	1.22229e+06	2.69145e+06	2.4247e+06	3.75298e+06	8.58618e+06	5.86569e+06	4.02694e+06	6.00267e+06	6.4589e+06	5.02601e+06	3.6842e+06	2	2	3	3	3	3	3	2	3	3	3	3	3	3	3	2	1	2	3	3	2	2	3	2	2	3	3	3	3	3	3	3	Peak Found	Peak Found	Peak Found	High	High	High	High	High	High	High	High	High	Peak Found	Peak Found	Peak Found	Peak Found	Peak Found	Peak Found	High	Peak Found	Peak Found	High	High	High	High	High	High	High	High	Peak Found	High	Peak Found	Peak Found	Peak Found	Peak Found	High	High	High	High	High	High	High	High	High	Peak Found	Peak Found	Peak Found	Peak Found	Peak Found	Peak Found	High	Peak Found	Peak Found	High	High	High	High	High	High	High	High	Peak Found	High	Peak Found	Peak Found	High	High	High	Peak Found	Peak Found	High	High	High	High	1	0		0
FALSE		High	None	1657	-7764330551967739737	A0A1B0GRV8	Small nuclear ribonucleoprotein 70 (U1) OS=Mus musculus OX=10090 GN=Snrnp70 PE=1 SV=1	MTQFLPPNLLALFAPRDPIPYLPPLEKLPHEKHHNQPYCGIAPYIREFEDPRDAPPPTRAETREERMERKRREKIERRQQEVETELKMCKGTLTMIPMLRAMPSRLCSWLE	>tr|A0A1B0GRV8|A0A1B0GRV8_MOUSE Small nuclear ribonucleoprotein 70 (U1) OS=Mus musculus OX=10090 GN=Snrnp70 PE=1 SV=1	0	13.348	0	27	2	3	0	2	111	13.2	8.31	10.84	27	3	2		nucleus	nucleic acid binding activity	Pf12220	[GO:0003723]; GO:0003676; GO:0097159; GO:0005488; GO:0003674 [GO:0005634]; GO:0043231; GO:0043227; GO:0043229; GO:0043226; GO:0005622; GO:0110165; GO:0005575		Snrnp70	A0A1B0GRV8							14	0	0.44	5.912	1.443	1.047	2.278	2.464	0.848	0.284	21.523	-1.19	2.56	0.53	0.07	1.19	1.3	-0.24	-1.82	4.43	0.234459	0.31136	0.344019	0.921539	0.208447	0.162733	0.870018	0.332123	0.0108319	0.784384	0.859031	0.949372	0.999828	0.746996	0.674283	0.999945	0.905346	0.336155	126.9	132.96	123.12	129.58	126.26	132.96	143.5	123.96	116.9	18.6413	20.0124	18.0913	19.4183	18.7829	19.1408	19.357	18.0913	20.0413	32.7	375.9	23.1	15.6	34.3	74.8	12.7	13.2	402.9	14.9	80.59	72.4	24.65	146.81	93.83	70.07	154.96	81.93	42.66	108.57	3	3	3	3	3	3	3	3	3	5	2.9	43.4	31.1	478.7	357.9	58.9	23.6	14.4	22	1.8	144.5	14.9	22.7	32.6	124.9	24.5	129.6	71.2	172.2	12.1	1.1	24.6	12.5	2.8	383.5	537.1	214.4	96.5	14.2	10	112.9	6.5		129614		1.16014e+06	778392	137094					421371			81502.8	361981		426885	209107	392214						799772	1.28231e+06	473427	279269	39434		299382		11917.3	180573	129444	1.99173e+06	1.48896e+06	245073	98267.8	59813.9	91354.9	7487.54	601067	61924.7	94425.8	135743	519783	102138	539145	296123	716516	50187.9	4729.91	102435	52144.1	11764.1	1.5956e+06	2.23476e+06	892141	401533	59163.5	41450.1	469578	27098.7		1		1	1	1					1			1	1		1	1	1						1	1	1	1	1		1		n/a	Peak Found	n/a	Peak Found	Peak Found	Peak Found	n/a	n/a	n/a	n/a	Peak Found	n/a	n/a	Peak Found	Peak Found	n/a	Peak Found	Peak Found	Peak Found	High	n/a	n/a	n/a	n/a	High	High	Peak Found	Peak Found	Peak Found	n/a	Peak Found	n/a	n/a	Peak Found	n/a	Peak Found	Peak Found	Peak Found	n/a	n/a	n/a	n/a	Peak Found	n/a	n/a	Peak Found	Peak Found	n/a	Peak Found	Peak Found	Peak Found	High	n/a	n/a	n/a	n/a	High	High	Peak Found	Peak Found	Peak Found	n/a	Peak Found	n/a	Peak Found	Peak Found	n/a	Peak Found	Peak Found	Peak Found	High	n/a	High	Peak Found	1	0		0
FALSE		High	Master Protein	4887	4121515428927801659	Q8BTE0	Succinate dehydrogenase assembly factor 4, mitochondrial OS=Mus musculus OX=10090 GN=Sdhaf4 PE=3 SV=2	MVSTTLSVSRMTFVWRAARPSLLNHSLRKMSYQEGKPEPAKQALKKSKLPLGRFDSLEDSPEEREPLQKFPDDVNPVTKEKGGPKGPEPTRYGDWERKGRCIDF	>sp|Q8BTE0|SDHF4_MOUSE Succinate dehydrogenase assembly factor 4, mitochondrial OS=Mus musculus OX=10090 GN=Sdhaf4 PE=3 SV=2	0	13.348	0	33	3	7	3	3	104	11.9	9.5	21.33	33	7	3	cell organization and biogenesis;other metabolic processes;stress response;other biological processes	mitochondrion	enzyme regulator activity	Pf07896	[GO:0005759]; GO:0070013; GO:0005739; GO:0043233; GO:0043229; GO:0043231; GO:0005737; GO:0031974; GO:0043226; GO:0005622; GO:0043227; GO:0110165; GO:0005575 [GO:0008047]; GO:0030234; GO:0140677; GO:0098772; GO:0003674 [GO:0034553]; GO:0033108; GO:0034552; GO:0065003; GO:0007005; GO:0022607; GO:0043933; GO:0006996; GO:0016043; GO:0044085; GO:0071840; GO:0009987; GO:0008150 [GO:0045087]; GO:0006955; GO:0098542; GO:0002376; GO:0050896; GO:0006952; GO:0051707; GO:0008150; GO:0006950; GO:0043207; GO:0044419; GO:0009605; GO:0009607 [GO:0045333]; GO:0015980; GO:0006091; GO:0044237; GO:0008152; GO:0009987; GO:0008150 [GO:1904231]; GO:0051353; GO:1904229; GO:0043085; GO:0051341; GO:0044093; GO:0050790; GO:0065009; GO:0065007; GO:0008150	68002	Sdhaf4	mmu:68002; Q8BTE0; Q9CQN5; Q9D537			ENSMUSG00000026154				58	0	7.973	4.994	0.902	0.538	1.903	0.468	2.51	0.743	0.884	3	2.32	-0.15	-0.89	0.93	-1.1	1.33	-0.43	-0.18	0.000398369	0.306087	0.735034	0.343586	0.402964		0.207292			0.00987432	0.852681	0.999634	0.888863	0.96495		0.728438			36.71	139.03	87.93	128.7	72.8	61.54	88.04	62.05	51.85	19.0985	18.6501	17.9701	17.9979	17.387		17.0077			362.3	226.9	32.8	24.5	86.5	21.3	126.4	33.8	40.2	45.4	25.77	103.51	89.19	134.24	68.53	91.11	61.7	85.13	77.05	28.38	3	3	3	3	3	3	3	3	3	5	266.6	340.5	446.7	9.1	213.2	514.3	27.8	30.9	122.6	23	8.2	174.2	81.3	33.2	155.6	34.1	0.9	20	29.7	118.8	144.7	54.6	31.7	3.6	37.8	5.1	53.9	54.5	57.6	34.2	29.2	42.7	419448	561349	613176		256075	660878			256763			261755	118054		248842					122585	141655												612453	782049	1.02601e+06	20812.8	489835	1.18141e+06	63774.8	70902.3	281598	52798	18732.7	400132	186663	76154.3	357323	78438.6	1993.64	45881.2	68283.9	272944	332332	125391	72909	8326.56	86740.5	11722.2	123712	125244	132385	78618.8	66968.1	98083	1	1	1		1	1			1			1	1		1					1	1												High	High	High	n/a	Peak Found	Peak Found	n/a	n/a	High	n/a	n/a	Peak Found	Peak Found	n/a	Peak Found	n/a	n/a	n/a	n/a	Peak Found	Peak Found	n/a	n/a	n/a	n/a	High	n/a	n/a	n/a	n/a	n/a	n/a	High	High	High	n/a	Peak Found	Peak Found	n/a	n/a	High	n/a	n/a	Peak Found	Peak Found	n/a	Peak Found	n/a	n/a	n/a	n/a	Peak Found	Peak Found	n/a	n/a	n/a	n/a	High	n/a	n/a	n/a	n/a	n/a	n/a	High	Peak Found	High	Peak Found	Peak Found	n/a	Peak Found	n/a	High	n/a	1	0		0
FALSE		High	Master Protein	4047	1816279633048286946	Q8VBW6	NEDD8-activating enzyme E1 regulatory subunit OS=Mus musculus OX=10090 GN=Nae1 PE=1 SV=1	MAQPGKILKEQKYDRQLRLWGDHGQEALESAHVCLINATATGTEILKNLVLPGIGSFTIIDGNLVSGEDAGNNFFLQKSSIGKNRAQAAMEFLQELNSDVSGSFVEESPENLLDNDPSFFCRFTIVVATQLLESTLLRLADVLWNSQIPLLICRTYGLVGYMRIIIKEHPVIESHPDNALEDLRLDKPFPELREHLQSYDLDHMEKKDHSHTPWIVIIAKYLAQWYNETNGRIPKSYKEKEDFRDLIRQGILKNENGAPEDEENFEEAIKNVNTALNTTQIPSSIEDIFNDDRCINITKQTPTFWILARALKEFVAKEGQGNLPVRGTIPDMIADSNKYIKLQNVYREKAKKDAAAVGNHVAKLLQSVGQAPESISEKELKLLCSNSAFLRVVRCRSLAEEYGLDTVNKDEIISSMDNPDNEIVLYLMLRAVDRFHKQHGRYPGVSNYQVEEDIGKLKSCLTGFLQEYGLSVMVKDDYVHEFCRYGAAEPHTIAAFLGGAAAQEVIKIITKQFVIFNNTYIYSGMSQTSATFQL	>sp|Q8VBW6|ULA1_MOUSE NEDD8-activating enzyme E1 regulatory subunit OS=Mus musculus OX=10090 GN=Nae1 PE=1 SV=1	0	13.347	0	7	2	16	0	2	534	60.2	5.52	48.98	7	16	2	cell cycle OR cell proliferation;protein metabolism;other metabolic processes;stress response;signal transduction;other biological processes	plasma membrane;other membranes;nucleus;other cytoplasmic organelle;other cell component	other molecular function	Pf00899	[GO:0004839]; GO:0008641; GO:0016567; GO:0016877; GO:0140096; GO:0140657; GO:0032446; GO:0016874; GO:0003824; GO:0003674; GO:0070647; GO:0043687; GO:0036211; GO:0019538; GO:0043412; GO:0043170; GO:0044238; GO:1901564; GO:0071704; GO:0008152; GO:0006807; GO:0008150 [GO:0005634]; GO:0043231; GO:0043227; GO:0043229; GO:0043226; GO:0005622; GO:0110165; GO:0005575 [GO:0005737]; GO:0110165; GO:0005622; GO:0005575 [GO:0005769]; GO:0005768; GO:0031410; GO:0012505; GO:0097708; GO:0005737; GO:0110165; GO:0031982; GO:0043231; GO:0005622; GO:0005575; GO:0043227; GO:0043229; GO:0043226 [GO:0005886]; GO:0016020; GO:0071944; GO:0110165; GO:0005575 [GO:0006511]; GO:0019941; GO:0043632; GO:0051603; GO:0009057; GO:0006508; GO:0030163; GO:0043170; GO:1901575; GO:0019538; GO:1901565; GO:0071704; GO:0009056; GO:0044238; GO:1901564; GO:0008152; GO:0006807; GO:0008150 [GO:0006974]; GO:0033554; GO:0006950; GO:0051716; GO:0050896; GO:0009987; GO:0008150 [GO:0016567]; GO:0032446; GO:0070647; GO:0043687; GO:0036211; GO:0019538; GO:0043412; GO:0043170; GO:0044238; GO:1901564; GO:0071704; GO:0008152; GO:0006807; GO:0008150 [GO:0019781]; GO:0008641; GO:0016877; GO:0140096; GO:0140657; GO:0016874; GO:0003824; GO:0003674 [GO:0031625]; GO:0044389; GO:0019899; GO:0005515; GO:0005488; GO:0003674 [GO:0032991]; GO:0005575 [GO:0033314]; GO:0000076; GO:0044774; GO:0044818; GO:0031570; GO:0007093; GO:0010972; GO:0000075; GO:0045930; GO:1903047; GO:0010389; GO:1901991; GO:1902750; GO:0035556; GO:1901988; GO:0007346; GO:0045786; GO:0022402; GO:0000278; GO:1901990; GO:1902749; GO:0007165; GO:0010948; GO:1901987; GO:0051726; GO:0048523; GO:0009987; GO:0007049; GO:0050794; GO:0007154; GO:0023052; GO:0051716; GO:0010564; GO:0048519; GO:0008150; GO:0050789; GO:0050896; GO:0065007 [GO:0042981]; GO:0043067; GO:0050794; GO:0050789; GO:0065007; GO:0008150 [GO:0043523]; GO:0042981; GO:0043067; GO:0050794; GO:0050789; GO:0065007; GO:0008150 [GO:0045116]; GO:0032446; GO:0070647; GO:0043687; GO:0036211; GO:0019538; GO:0043412; GO:0043170; GO:0044238; GO:1901564; GO:0071704; GO:0008152; GO:0006807; GO:0008150 [GO:0046982]; GO:0046983; GO:0005515; GO:0005488; GO:0003674 [GO:0051402]; GO:0006915; GO:0012501; GO:0008219; GO:0009987; GO:0008150	234664	Nae1	mmu:234664; Q8CFL6; Q8VBW6	WP2075	Alzheimer's disease	ENSMUSG00000031878	R-MMU-8951664	R-MMU-8951664	Neddylation	108	2	1.715	4.008	0.181	0.711	0.447	0.227	0.123	0.319	1.753	0.78	2	-2.46	-0.49	-1.16	-2.14	-3.02	-1.65	0.81	0.28955	0.575577	0.0582343	0.515731	0.249675	0.0399922	0.0150169	0.472674	0.749533	0.856196	0.997938	0.448624	0.991602	0.81231	0.309351	0.180237	0.959967	0.999885	85.47	124.85	141.44	124.7	100.79	127.62	109.21	118.46	71.55	20.3339	21.593	20.131	20.1768	19.4484	19.7108	19.3641	20.0213	20.5181	112.9	386	52	106.6	35.5	36.7	9	58.9	142.8	59.5	55.25	60.51	70.93	23.04	35.69	72.4	112.38	76.73	35.53	72.16	3	3	3	3	3	3	3	3	3	5	59.1	188.8	107.9	571.8	137.2	369	60	49.7	7.6	101.9	71.8	115.1	29.7	33.9	56.2	35.1	55	7.9	4.6	42.7	8.6	56.3	110.8	17	105.7	136.5	209.9	191.1	56.1	56.9	116.8	29.2	465639	1.75842e+06	836577	4.32192e+06	923243	2.67828e+06	770005	571095		700226	616419	935524	177584	230314	443422	251398	553400			189721		579091	1.36277e+06	72498.9	687161	1.01658e+06	1.44535e+06	1.72464e+06	485088	478692	965986	209618	766621	2.44975e+06	1.39982e+06	7.41992e+06	1.78088e+06	4.78777e+06	778524	645542	99055.5	1.32166e+06	931663	1.49326e+06	384869	440531	729418	455788	714168	102472	59990.5	553994	111180	731149	1.43797e+06	220777	1.37094e+06	1.77165e+06	2.72366e+06	2.47969e+06	727785	738105	1.51514e+06	379503	1	2	2	2	1	2	1	1		1	1	1	1	1	1	1	1			1		1	1	1	2	2	2	2	2	1	2	1	Peak Found	Peak Found	Peak Found	High	High	High	Peak Found	Peak Found	n/a	High	High	High	High	Peak Found	High	High	Peak Found	n/a	n/a	High	n/a	Peak Found	Peak Found	Peak Found	High	High	High	Peak Found	Peak Found	High	High	Peak Found	Peak Found	Peak Found	Peak Found	High	High	High	Peak Found	Peak Found	n/a	High	High	High	High	Peak Found	High	High	Peak Found	n/a	n/a	High	n/a	Peak Found	Peak Found	Peak Found	High	High	High	Peak Found	Peak Found	High	High	Peak Found	Peak Found	High	Peak Found	High	High	High	High	Peak Found	High	High	1	0		0
FALSE		High	Master Protein Candidate	4047	8497162542191340217	E0CZE0	NEDD8-activating enzyme E1 regulatory subunit OS=Mus musculus OX=10090 GN=Nae1 PE=1 SV=1	MAQPGKILKEQKYDRQLRLWGDHGQEALESAHVCLINATATGTEILKNLVLPGIGSFTIIDGNLVSGEDAGNNFFLQKSSIGKSPENLLDNDPSFFCRFTIVVATQLLESTLLRLADVLWNSQIPLLICRTYGLVGYMRIIIKEHPVIESHPDNALEDLRLDKPFPELREHLQSYDLDHMEKKDHSHTPWIVIIAKYLAQWYNETNGRIPKSYKEKEDFRDLIRQGILKNENGAPEDEENFEEAIKNVNTALNTTQIPSSIEDIFNDDRCINITKQTPTFWILARALKEFVAKEGQGNLPVRGTIPDMIADSNKYIKLQNVYREKAKKDAAAVGNHVAKLLQSVGQAPESISEKELKLLCSNSAFLRVVRCRSLAEEYGLDTVNKDEIISSMDNPDNEIVLYLMLRAVDRFHKQHGRYPGVSNYQVEEDIGKLKSCLTGFLQEYGLSVMVKDDYVHEFCRYGAAEPHTIAAFLGGAAAQEVIKIITKQFVIFNNTYIYSGMSQTSATFQL	>tr|E0CZE0|E0CZE0_MOUSE NEDD8-activating enzyme E1 regulatory subunit OS=Mus musculus OX=10090 GN=Nae1 PE=1 SV=1	0	13.347	0	8	2	16	0	2	510	57.6	5.85	48.98	8	16	2	protein metabolism;other metabolic processes		other molecular function	Pf00899	[GO:0019781]; GO:0008641; GO:0016877; GO:0140096; GO:0140657; GO:0016874; GO:0003824; GO:0003674 [GO:0045116]; GO:0032446; GO:0070647; GO:0043687; GO:0036211; GO:0019538; GO:0043412; GO:0043170; GO:0044238; GO:1901564; GO:0071704; GO:0008152; GO:0006807; GO:0008150		Nae1	E0CZE0	WP2075	Alzheimer's disease					23	1	1.715	4.008	0.181	0.711	0.447	0.227	0.123	0.319	1.753	0.78	2	-2.46	-0.49	-1.16	-2.14	-3.02	-1.65	0.81	0.28955	0.575577	0.0582343	0.515731	0.249675	0.0399922	0.0150169	0.472674	0.749533	0.856196	0.997938	0.448624	0.991602	0.81231	0.309351	0.180237	0.959967	0.999885	85.47	124.85	141.44	124.7	100.79	127.62	109.21	118.46	71.55	20.3339	21.593	20.131	20.1768	19.4484	19.7108	19.3641	20.0213	20.5181	112.9	386	52	106.6	35.5	36.7	9	58.9	142.8	59.5	55.25	60.51	70.93	23.04	35.69	72.4	112.38	76.73	35.53	72.16	3	3	3	3	3	3	3	3	3	5	59.1	188.8	107.9	571.8	137.2	369	60	49.7	7.6	101.9	71.8	115.1	29.7	33.9	56.2	35.1	55	7.9	4.6	42.7	8.6	56.3	110.8	17	105.7	136.5	209.9	191.1	56.1	56.9	116.8	29.2	465639	1.75842e+06	836577	4.32192e+06	923243	2.67828e+06	770005	571095		700226	616419	935524	177584	230314	443422	251398	553400			189721		579091	1.36277e+06	72498.9	687161	1.01658e+06	1.44535e+06	1.72464e+06	485088	478692	965986	209618	766621	2.44975e+06	1.39982e+06	7.41992e+06	1.78088e+06	4.78777e+06	778524	645542	99055.5	1.32166e+06	931663	1.49326e+06	384869	440531	729418	455788	714168	102472	59990.5	553994	111180	731149	1.43797e+06	220777	1.37094e+06	1.77165e+06	2.72366e+06	2.47969e+06	727785	738105	1.51514e+06	379503	1	2	2	2	1	2	1	1		1	1	1	1	1	1	1	1			1		1	1	1	2	2	2	2	2	1	2	1	Peak Found	Peak Found	Peak Found	High	High	High	Peak Found	Peak Found	n/a	High	High	High	High	Peak Found	High	High	Peak Found	n/a	n/a	High	n/a	Peak Found	Peak Found	Peak Found	High	High	High	Peak Found	Peak Found	High	High	Peak Found	Peak Found	Peak Found	Peak Found	High	High	High	Peak Found	Peak Found	n/a	High	High	High	High	Peak Found	High	High	Peak Found	n/a	n/a	High	n/a	Peak Found	Peak Found	Peak Found	High	High	High	Peak Found	Peak Found	High	High	Peak Found	Peak Found	High	Peak Found	High	High	High	High	Peak Found	High	High	1	0		0
FALSE		High	None	351	6424559322574445	F7BC60	Mitochondrial fission factor (Fragment) OS=Mus musculus OX=10090 GN=Mff PE=1 SV=1	VRQNGQLVRNDSIVTPSPPQARVCPPHMLPEDGANLSSARGILSLIQSSTRRAYQQILDVLDENRRYGISNLDAAIEGASDDMTVVDAASLRRQIIKLNRRLQLLEEENKERAKREMVMYSITVAFWLLNSWLWFRR	>tr|F7BC60|F7BC60_MOUSE Mitochondrial fission factor (Fragment) OS=Mus musculus OX=10090 GN=Mff PE=1 SV=1	0	13.335	0	35	3	12	0	3	137	15.7	9.36	25.12	35	12	3	cell organization and biogenesis;other biological processes	other membranes;mitochondrion;ER/Golgi;other cytoplasmic organelle		Pf05644	[GO:0000266]; GO:0007005; GO:0048285; GO:0006996; GO:0016043; GO:0071840; GO:0009987; GO:0008150 [GO:0005741]; GO:0031966; GO:0031968; GO:0031090; GO:0005740; GO:0019867; GO:0098588; GO:0031967; GO:0016020; GO:0043227; GO:0005739; GO:0031975; GO:0043229; GO:0110165; GO:0043226; GO:0043231; GO:0005737; GO:0005622; GO:0005575 [GO:0005777]; GO:0042579; GO:0043231; GO:0005737; GO:0043227; GO:0043229; GO:0110165; GO:0005622; GO:0043226; GO:0005575 [GO:0008021]; GO:0070382; GO:0098793; GO:0030133; GO:0099503; GO:0110165; GO:0045202; GO:0031410; GO:0012505; GO:0005575; GO:0030054; GO:0097708; GO:0005737; GO:0031982; GO:0043231; GO:0005622; GO:0043227; GO:0043229; GO:0043226 [GO:0090141]; GO:0010822; GO:0051094; GO:0090140; GO:0010638; GO:0010821; GO:0048518; GO:0050793; GO:0022603; GO:0033043; GO:0051130; GO:0050789; GO:0051128; GO:0048522; GO:0065007; GO:0050794; GO:0008150 [GO:0090314]; GO:0090313; GO:0090316; GO:1905477; GO:1903533; GO:1905475; GO:0032388; GO:0033157; GO:0051222; GO:1903829; GO:0032880; GO:0032386; GO:0048522; GO:0051050; GO:0051223; GO:1904951; GO:0060341; GO:0051049; GO:0048518; GO:0050794; GO:0070201; GO:0032879; GO:0050789; GO:0065007; GO:0008150		Mff	F7BC60							76	0	1.338	8.833	0.682	1.023	0.445	0.653	1.303	0.575	1.492	0.42	3.14	-0.55	0.03	-1.17	-0.62	0.38	-0.8	0.58	0.535365	0.156357	0.84754	0.951433	0.295547	0.596705	0.739683	0.893353	0.839853	0.999931	0.704991	0.999634	0.999828	0.868492	0.999889	0.999945	0.98889	0.999885	114.95	123.97	108.38	115.11	104.55	105.87	116.02	121.38	124.38	18.9748	21.1221	18.4756	18.5054	18.2729	18.2894	19.2315	18.2275	20.5362	48.6	439.2	32.6	28.4	16.9	23.3	96.9	23.3	252.4	38.4	32.57	98.77	47.38	82.34	8.27	37.15	25.84	45.83	80.47	74.19	3	3	3	3	3	3	3	3	3	5	36.1	20.7	41.2	219.6	325.9	1349.4	26.6	9.1	24.2	21.1	78.4	21.1	11.4	13.5	12.6	13.6	27.5	17.3	99.8	71.9	60.9	17.3	22.2	8	273.9	187.3	20	61.3	28.5	4.6	16.8	58.5	288398	122644	222006	1.49344e+06	1.98919e+06	8.79018e+06	69639.6	71305.2	86092.4	74162.5	564443	78895		23752.4	23280.7	24864.1	200342	27156.6	510110	322319	275766	27703.5		6778.07	1.55615e+06	1.2274e+06	12612.3	460012	186896	20503.2		475700	421102	242066	480637	2.56395e+06	3.80505e+06	1.57551e+07	311074	106799	282344	246133	915273	246146	133151	157166	146769	158650	321483	201512	1.16473e+06	839456	711063	201587	259762	92931.9	3.19758e+06	2.18669e+06	233394	715497	332914	53536.1	196200	683230	3	1	2	3	3	2	1	2	1	1	2	1		1	1	1	1	1	1	1	1	1		1	2	2	1	2	2	1		3	Peak Found	Peak Found	High	High	High	High	High	Peak Found	Peak Found	High	Peak Found	Peak Found	n/a	Peak Found	Peak Found	Peak Found	Peak Found	Peak Found	Peak Found	Peak Found	Peak Found	Peak Found	n/a	Peak Found	Peak Found	Peak Found	Peak Found	Peak Found	Peak Found	High	n/a	High	Peak Found	Peak Found	High	High	High	High	High	Peak Found	Peak Found	High	Peak Found	Peak Found	n/a	Peak Found	Peak Found	Peak Found	Peak Found	Peak Found	Peak Found	Peak Found	Peak Found	Peak Found	n/a	Peak Found	Peak Found	Peak Found	Peak Found	Peak Found	Peak Found	High	n/a	High	High	High	High	High	Peak Found	Peak Found	Peak Found	Peak Found	Peak Found	High	1	0		0
FALSE		High	Master Protein	4565	3181189631696856764	Q9DAT5	Mitochondrial tRNA-specific 2-thiouridylase 1 OS=Mus musculus OX=10090 GN=Trmu PE=1 SV=1	MSALRHVVCALSGGVDSAVAALLLRRRGYQVTGVFMKNWDSLDEQGVCAADKDCEDAYKVCQILDIPFHQVSYVKEYWNDVFSDFLNEYEKGRTPNPDINCNKHIKFSCFYHYAVDNLGADAVATGHYARTSLEDEEVFEQKHTKKPDGLFRNRFEVRNPVKLLQAADSFKDQTFFLSQVSQDALRRTIFPLGELTKDFVKKIAAENSLHHVLQKRESMGICFIGKRNLEHFLLQYLQPRPGKFVSIEDNTVLGTHKGWFLYTLGQRAKISGLREPWYVVEKDGTKGDVLVAPRVDHPALYRDLLRTNRVHWIAEEPPAALVRDKMMECHFRFRHQMALVPCVLTLNQDGTVWVTAVKAVRGLALGQFAVFYKGEECLGSGKILRLGPSAYTLQKGKNRTRVAPEASSDSPGLHPTS	>sp|Q9DAT5|MTU1_MOUSE Mitochondrial tRNA-specific 2-thiouridylase 1 OS=Mus musculus OX=10090 GN=Trmu PE=1 SV=1	0	13.335	0	7	2	6	2	2	417	47.2	8.4	8.2	7	6	2	RNA metabolism OR transcription;other metabolic processes	mitochondrion	nucleic acid binding activity;other molecular function	Pf03054, Pf20258, Pf20259	[GO:0000049]; GO:0003723; GO:0003676; GO:0097159; GO:0005488; GO:0003674 [GO:0002143]; GO:0002098; GO:0034227; GO:0002097; GO:0006400; GO:0008033; GO:0009451; GO:0006399; GO:0034470; GO:0016070; GO:0043412; GO:0034660; GO:0006396; GO:0090304; GO:0043170; GO:0010467; GO:0006139; GO:0071704; GO:0009059; GO:0006725; GO:0034641; GO:0044238; GO:0046483; GO:1901360; GO:0008152; GO:0044249; GO:1901576; GO:0044237; GO:0006807; GO:0008150; GO:0009058; GO:0009987 [GO:0005524]; GO:0032559; GO:0035639; GO:0030554; GO:0032555; GO:0043168; GO:1901265; GO:0017076; GO:0032553; GO:0043167; GO:0097159; GO:0000166; GO:0097367; GO:0005488; GO:1901363; GO:0003674; GO:0036094 [GO:0005739]; GO:0043231; GO:0005737; GO:0043227; GO:0043229; GO:0110165; GO:0005622; GO:0043226; GO:0005575 [GO:0061708]; GO:0016783; GO:0140101; GO:0016782; GO:0140098; GO:0016740; GO:0140640; GO:0003824; GO:0003674	72026	Trmu	mmu:72026; Q9DAT5			ENSMUSG00000022386				72	0	9.055	1.046	3.424	4.814	2.947	1.388	0.707	0.609	1.416	3.18	0.06	1.78	2.27	1.56	0.47	-0.5	-0.71	0.5	0.000168891	0.825985	0.0385631	0.0308193	0.113023	0.563166	0.779626	0.920873	0.910092	0.00525756	0.997938	0.355808	0.234846	0.535877	0.999889	0.999945	0.990789	0.999885	97.61	93.32	93.61	87.81	104.36	63.8	55.26	79.86	146.7	20.5389	18.8183	19.3923	19.5036	19.1512	18.3867	17.3474	17.3474	19.4629	330.3	36.2	118.2	167.5	100.4	59.3	23.6	23.9	101.7	38.9	40.72	85.59	39.29	71.57	73.48	52.54	10.76	41.53	109.31	54.63	3	3	3	3	3	3	3	3	3	5	216	315.4	489.9	99.4	17.5	34.5	144.9	112.8	61.9	159.9	57.2	305.2	211.2	43.4	95.8	23.5	78.9	56.7	22.5	22.1	26.7	22.8	11.2	27.9	3.8	270.5	97	6.2	37.1	29	42.1	56.9	921293	1356697	1.82305e+06	295471			901226	521351	238775	576557	244003	1.24341e+06	831823	126289	415457	24722.4	286439	175958								966557	319698					166763	1.34522e+06	1.96369e+06	3.05044e+06	618650	109031	214930	902112	702521	385285	995949	356156	1.90074e+06	1.31525e+06	270510	596573	146432	491025	352795	140314	137559	166423	142157	69644.2	173722	23954.3	1.68447e+06	604303	38350.5	231316	180318	262017	354366	2	1	2	1			2	1	1	2	1	2	2	1	2	1	1	1								2	1					1	High	High	High	Peak Found	n/a	n/a	Peak Found	High	High	Peak Found	Peak Found	Peak Found	Peak Found	Peak Found	High	Peak Found	Peak Found	Peak Found	n/a	n/a	n/a	n/a	n/a	n/a	n/a	Peak Found	Peak Found	n/a	n/a	n/a	n/a	Peak Found	High	High	High	Peak Found	n/a	n/a	Peak Found	High	High	Peak Found	Peak Found	Peak Found	Peak Found	Peak Found	High	Peak Found	Peak Found	Peak Found	n/a	n/a	n/a	n/a	n/a	n/a	n/a	Peak Found	Peak Found	n/a	n/a	n/a	n/a	Peak Found	High	Peak Found	High	Peak Found	High	Peak Found	n/a	n/a	Peak Found	Peak Found	1	0		0
FALSE		High	None	5417	780050449495755041	A0A0A6YY35	RAB GTPase activating protein 1-like (Fragment) OS=Mus musculus OX=10090 GN=Rabgap1l PE=1 SV=1	XWSGAGAAAAAVKKPTGKMMEEISIMVAYDAHVFSQLHDEDFLTSLVATSKPRSMVPTKKLKKYEKEYQAMRENQLQQEDPMDRYKRENRRLQEASMRLEQENDDLAHELVTSKIALRNDLDQAEDKADVLNKELLFTKQRLVETEEEKRKQEEETAQLKEVFRKQLEKAEYEIKKTTAIIAEYKQICSQLSTRLEKQQAASKEELEAVKGKMMACKHCSDIFSKEGALKPVAV	>tr|A0A0A6YY35|A0A0A6YY35_MOUSE RAB GTPase activating protein 1-like (Fragment) OS=Mus musculus OX=10090 GN=Rabgap1l PE=1 SV=1	0	13.33	0	16	3	12	0	2	234	26.9	6.58	26.04	16	12	3							Rabgap1l	A0A0A6YY35							0	0	0.168	6.094	0.172	2.29	0.596	1.524	0.931	0.445	1.365	-2.58	2.61	-2.54	1.2	-0.75	0.61	-0.1	-1.17	0.45	0.00627062	0.386103	0.0450052	0.28388	0.551311	0.384078	0.940823	0.772982	0.866499	0.0793308	0.914879	0.392527	0.818178	0.999992	0.94002	0.999945	0.975906	0.999885	127.13	94.1	111.8	93.9	118.3	123.93	139.1	131.68	142.51	19.5116	21.538	19.737	20.8337	20.0099	20.6436	20.48	19.9443	20.3076	12.7	359.1	6.8	152.1	47.6	102.4	101.9	36.8	90.8	89.7	57.51	10.46	66.65	5.45	61.84	38.64	89.04	59.26	31.04	74.21	3	3	3	3	3	3	3	3	3	5	13.1	15.8	3.8	351.2	370.2	428.2	6.3	19.2	7	156.8	169.4	152.6	49.7	49.1	10.4	105.6	103.6	194.7	183.9	8	105.1	38	18.3	66.5	55.3	105.7	93.6	8.6	94.2	92.5	107.3	16.2				2.29757e+06	2.17343e+06	2.69009e+06		126408		1.01961e+06	1.33328e+06	1.12134e+06	352670	269649		835274	890646	1.44832e+06	1.08193e+06		472628	377706	164388	261460	308451	640168	550375		705473	747428	768571		147520	177763	43146	3.9445e+06	4.15746e+06	4.80888e+06	70952	215529	79095.2	1.76129e+06	1.90187e+06	1.71414e+06	557628	551110	116821	1.18585e+06	1.16351e+06	2.18623e+06	2.06539e+06	89405.5	1.18009e+06	426241	205555	747241	620574	1.18721e+06	1.05115e+06	96907.2	1.05843e+06	1.03848e+06	1.2055e+06	181539				2	2	2		1		2	2	2	2	1		2	1	1	1		1	1	1	1	1	1	1		2	2	2		n/a	n/a	n/a	High	Peak Found	High	n/a	Peak Found	n/a	Peak Found	High	Peak Found	High	Peak Found	n/a	Peak Found	Peak Found	High	Peak Found	n/a	Peak Found	Peak Found	Peak Found	Peak Found	Peak Found	Peak Found	Peak Found	n/a	Peak Found	Peak Found	Peak Found	n/a	n/a	n/a	n/a	High	Peak Found	High	n/a	Peak Found	n/a	Peak Found	High	Peak Found	High	Peak Found	n/a	Peak Found	Peak Found	High	Peak Found	n/a	Peak Found	Peak Found	Peak Found	Peak Found	Peak Found	Peak Found	Peak Found	n/a	Peak Found	Peak Found	Peak Found	n/a	n/a	High	Peak Found	High	High	High	Peak Found	Peak Found	Peak Found	Peak Found	1	0		0
FALSE		High	None	5653	-4900580819185871961	D3Z2T4	Forkhead box P1 (Fragment) OS=Mus musculus OX=10090 GN=Foxp1 PE=1 SV=2	MMTPQVITPQQMQQILQQQVLSPQQLQVLLQQQQALMLQQQQLQEFYKKQQEQLQLQLLQQQHAGKQPKEQQVATQQLAFQQQLLQMQQLQQQHLLSLQRQGLLTIQPGQPALPLQPLAQGMIPTELQQLWKEVTSAHTAEETTSSNHSSLDLTSTCVSSSAPSKSSLIMNPHASTNGQLSVHTPKRE	>tr|D3Z2T4|D3Z2T4_MOUSE Forkhead box P1 (Fragment) OS=Mus musculus OX=10090 GN=Foxp1 PE=1 SV=2	0	13.327	0	22	2	9	0	2	188	21.3	7.61	23.29	22	9	2							Foxp1	D3Z2T4							0	0	0.143	1.632	0.152	0.745	0.475	0.883	1.39	0.314	13.667	-2.81	0.71	-2.72	-0.43	-1.07	-0.18	0.48	-1.67	3.77	0.00274201	0.952526	0.0321243	0.538707	0.349624	0.957953	0.568763	0.491921	0.0461337	0.0444672	0.997938	0.322181	0.992796	0.927063	0.999889	0.999945	0.959967	0.488952	139.96	129.42	139.68	124.08	129.5	113.7	124.07	123.78	143.76	19.5266	20.304	20.5131	20.0639	19.8836	19.9706	20.0556	19.5266	22.3318	12.2	82.1	10.1	47.8	19	36.6	66.5	13.3	645.8	66.6	86.21	61.58	128.77	11.78	109.59	80.85	34.38	27.53	43.4	76.28	3	3	3	3	3	3	3	3	3	5	10.1	0.2	13	139.9	41.2	67.8	58.7	3.9	8.4	39.4	32.9	41.5	4.5	15.7	59.6	18.1	30.2	85.9	39.4	78.8	54.9	10.5	11	16.8	486.5	533.1	1019.1	55	17.5	15.4	117.7	73.4				1205086	302384	539260	741186			282922	340800	377622		73269.6	613615	176692	272184	897001	319293	493190	334534				3.56009e+06	4.5236e+06	7.99762e+06	552744			1.11015e+06	755275	149377	3303.34	192831	2.0689e+06	608892	1.00245e+06	867604	57203.7	123493	582926	487057	613924	66119.7	231888	881115	267699	446390	1.27028e+06	583301	1.16595e+06	811994	154662	162689	248319	7.19514e+06	7.88352e+06	1.5071e+07	812665	259514	227231	1.74126e+06	1.08477e+06				2	1	1	1			1	1	1		1	2	1	1	2	2	1	1				1	2	2	1			2	2	n/a	n/a	n/a	Peak Found	Peak Found	Peak Found	Peak Found	n/a	n/a	Peak Found	Peak Found	Peak Found	n/a	Peak Found	High	High	Peak Found	High	High	Peak Found	Peak Found	n/a	n/a	n/a	High	Peak Found	High	High	n/a	n/a	High	High	n/a	n/a	n/a	Peak Found	Peak Found	Peak Found	Peak Found	n/a	n/a	Peak Found	Peak Found	Peak Found	n/a	Peak Found	High	High	Peak Found	High	High	Peak Found	Peak Found	n/a	n/a	n/a	High	Peak Found	High	High	n/a	n/a	High	High	n/a	Peak Found	Peak Found	Peak Found	High	High	High	n/a	High	High	1	0		0
FALSE		High	None	5187	-6742375441951290466	E9Q9E7	Centriolin OS=Mus musculus OX=10090 GN=Cntrl PE=1 SV=2	MKAQKRGKEQQLDIMNRQYTQLESRLDEILCRIAKETEEIKDLEQQLTDGQIAANEALKKDLEGVISGLQEYLGTIKGQATQAQNECRKLQDEKETLLQRLTEVQQEKEELELIAMDAENMRKELAELESALQEQHEVNASLQQAQGDLSAYETELETQLKLKDAETSQLKQELEKLLRRTQLEQSVLQTELEKERESLRDALGKAQSSEEKQQENNELRTQLKQLQDDNSLLKKQLKEFQNHLNHVVDGLIHPEEVAARVDELRKRLKLGAGEMRIHSPSDVLGKSLADLQKQFSEILARSQWEKEEAQVRERKLHEEMALQQEKLANGQEEFRQACERALEARIKFDKRQHNARIQQLENEIHYLQENLKSMEKIQGLTDLQLQEADEEKERILAQLQELEKKKREDARSQEQFLGLDEELKSLKKAVAASDKLAAAELTIAKDQLKSLHGTVVRINQERAEELQEAERFSREAMQAAKDLSRAEAEIELLQHLLREREGQFRDEMENADLGAKGANSQLLEIEALNEAMAKQRAEITRLRDVLNLTGAGTKGGIENVLEEIAELRHAVSAQNEYISSMADPFRRQGWWYFMPPAPSSKVSSHSSQATKDSGLGLKYTASTPLRKPQPGQQEEKDSSGPLPASGYWVYSPIRSTLHKSFSKREDADSGGDSQEESGLDDQEEPPFVPPPGYIMYTVLPDGSPVPQGVALYAPSPPLPNSSHPLTPGTVVYGPPPAGAPIIYGPPPANFAVPLVPAGVQHCNIPEHHNLENEVSRLEDIMQHLKSKQREERRQKASTQHSEEEVDGLHRDIDDLLQEKKELELEVEELHRTIERHQQRKDFIDGHVENLMTELEIEKSLKHHEDIVDEIECLEKTLLKRRSELREADRLLAEAENELACTKEKTKSAVEKFTDAKRNLLQTESDAEALEKRAQETALNLVKAEQQLRLLQADAEDLEQHKIKQEEILKEINKVVAAKDADFQCLNEKKEKLTEELQSLQRDIKAAQHSEDHHLQVLRESETLLQAKRAELETLKSQVTSQQQELAVLDSELGHRREELLLLQDSLAQAKADLQEALTLGETEVAEKCSHIREVKSLLEELSFQKGELNVHISEKKTQLALIQQEMEKEEKNLQVVLQQLSRHKTELKNVADILQLETSELQGLKLQHDQKVVELEKAQVDVLEEKLELENLQQATQQQRRELERQRQLLERDRRETERVRAESQALQSCVECLSKEKEDLQGQCESWEKKSSHAQRVLAATEESNKMEQSNLGKLELSVRKLRQELEQLSQDKLALHSEVAEVQQQLQGKQEAINSLQEELDSTQDHLDLAKQDLIHTTKCQNELLNEQTQLQEDISKWMARLESCQKETETKEQQVQQLQDEIRESKLRLDQQEMMFQKLQKEREREEQKFEAGKVTLEQQQRQLEKELTDQKSRLKQLLTDVSAAEGRLGTLQEEERRIEGLERMLSQAKQQLSEREQQLMAKSGELLALQKEADDMRADFSLLRNQFLTERKKAEKQVAGLKEALKIQRSQLEKNLLEQKQENSCMQKEMATIELVAQDNHERARRLMKELSQMQQEYLELKKQVANQKDLERRQMEVSDAMRTLKSEVKDEIRTSLRNLNQFLPELPADLASILERNENLRELESLKENFPFTTKERIFEEKSNFPQVHIMDEHWRGEALRQRLRRHEDQLKAQLRHCMSKQAEVLIKGKQQTEGTLHSLRRQVDALGELVTSTSTDSASSPSLPSLVEDSQHGHSQSSFQVLQVPLEEPNSYRH	>tr|E9Q9E7|E9Q9E7_MOUSE Centriolin OS=Mus musculus OX=10090 GN=Cntrl PE=1 SV=2	0	13.326	0	2	2	3	0	2	1780	204.8	5.24	10.49	2	3	2							Cntrl	E9Q9E7							0	0	0.623	0.701	0.96	1.3	0.595	0.737	1.145	0.956	11.869	-0.68	-0.51	-0.06	0.38	-0.75	-0.44	0.2	-0.06	3.57	0.545674	0.530791	0.679805	0.857088	0.416034	0.76973	0.87499	0.538342	0.0479136	0.999931	0.979335	0.999634	0.999828	0.974282	0.999889	0.999945	0.961171	0.4914	82.06	138.44	78.62	53.74	65.32	70.67	65.03	51.5	132.97	19.3764	20.1853	19.8404	19.3764	19.3764	20.0228	19.3764	19.3764	20.2123	55.2	53.5	66.4	62.6	30.1	190.7	57.8	45.9	382.2	55.7	59.25	120.8	38.42	31.43	61.86	72.3	33.65	37.9	53.73	121.16	3	3	3	3	3	3	3	3	3	5	42.5	10.6	46.7	245.3	21.4	41.1	47.8	91.6	51.1	35.2	48.1	66.4	54.6	23.2	18.1	189.3	22.8	146.8	66.8	44.5	34.9	35.3	54.2	25.6	292.9	689.5	294.1	56.8	32.4	37.1	42.9	290.4				511725				258184								426002		347456							534248	1.44499e+06	518565					680583	155175	38862.5	170599	895848	78202.1	150231	174581	334577	186617	128534	175833	242595	199465	84664.5	66138.3	691589	83386.7	536004	244134	162382	127427	128897	197963	93541.2	1.06991e+06	2.51826e+06	1.07408e+06	207333	118327	135436	156513	1.06074e+06				1				1								1		1							1	2	1					1	n/a	n/a	n/a	Peak Found	n/a	n/a	n/a	Peak Found	n/a	n/a	n/a	n/a	n/a	n/a	n/a	High	n/a	Peak Found	n/a	n/a	n/a	n/a	n/a	n/a	Peak Found	High	High	n/a	n/a	n/a	n/a	Peak Found	n/a	n/a	n/a	Peak Found	n/a	n/a	n/a	Peak Found	n/a	n/a	n/a	n/a	n/a	n/a	n/a	High	n/a	Peak Found	n/a	n/a	n/a	n/a	n/a	n/a	Peak Found	High	High	n/a	n/a	n/a	n/a	Peak Found	n/a	Peak Found	Peak Found	n/a	n/a	High	n/a	n/a	High	Peak Found	1	0		0
FALSE		High	Master Protein	4957	4342228950496288062	F6WR04	Cathepsin S OS=Mus musculus OX=10090 GN=Ctss PE=1 SV=1	MRAPGHAAIRRWLFWMPLVCSVAMEQLQRDPTLDYHWDLWKKTHEKEYKDKNEEEVRRLIWEKNLKFIMIHNLEYSMGMHTYQVGMNDMGDMTNEEILCRMGALRIPRQSPKTVTFRSYSNRTLPDTVDWREKGCVTEVKYQGSCGACWAFSAVGALEGQLKLKTGKLISLSAQNLVDCSNEEKYGNKGCGGGYMTEAFQYIIDNGGIEADASYPYKATDEKCHYNSKNRAATCSRYIQLPFGDEDALKEAVATKGPVSVGIDASHSSFFFYKSGVYDDPSCTGNVNHGVLVVGYGTLDGKDYWLVKNSWGLNFGDQGYIRMARNNKNHCGIASYCSYPEI	>tr|F6WR04|F6WR04_MOUSE Cathepsin S OS=Mus musculus OX=10090 GN=Ctss PE=1 SV=1	0	13.324	0	9	2	4	0	2	341	38.6	7.15	10.8	9	4	2	cell organization and biogenesis;protein metabolism;other metabolic processes;other biological processes	non-structural extracellular;other cytoplasmic organelle;other cell component	other molecular function	Pf00112, Pf08246	[GO:0001968]; GO:0005515; GO:0005488; GO:0003674 [GO:0002250]; GO:0006955; GO:0002376; GO:0050896; GO:0008150 [GO:0004197]; GO:0004175; GO:0008234; GO:0008233; GO:0016787; GO:0140096; GO:0003824; GO:0003674 [GO:0005518]; GO:0044877; GO:0005488; GO:0003674 [GO:0005615]; GO:0110165; GO:0005576; GO:0005575 [GO:0005764]; GO:0000323; GO:0005773; GO:0043231; GO:0005737; GO:0043227; GO:0043229; GO:0110165; GO:0005622; GO:0043226; GO:0005575 [GO:0005770]; GO:0005768; GO:0031410; GO:0012505; GO:0097708; GO:0005737; GO:0110165; GO:0031982; GO:0043231; GO:0005622; GO:0005575; GO:0043227; GO:0043229; GO:0043226 [GO:0010447]; GO:0009268; GO:0009628; GO:0050896; GO:0008150 [GO:0016485]; GO:0006508; GO:0051604; GO:0019538; GO:0010467; GO:0043170; GO:0044238; GO:1901564; GO:0009059; GO:0071704; GO:0008152; GO:0006807; GO:0044249; GO:1901576; GO:0008150; GO:0009058; GO:0044237; GO:0009987 [GO:0019886]; GO:0002478; GO:0002495; GO:0019884; GO:0048002; GO:0002504; GO:0019882; GO:0002376; GO:0008150 [GO:0030574]; GO:0009056; GO:0032963; GO:0008152; GO:0008150 [GO:0034769]; GO:0022617; GO:0071711; GO:0022411; GO:0030198; GO:0016043; GO:0043062; GO:0045229; GO:0071840; GO:0009987; GO:0008150 [GO:0043236]; GO:0005515; GO:0050840; GO:0005488; GO:0003674 [GO:0043394]; GO:0005515; GO:0097367; GO:0005488; GO:0003674 [GO:0045335]; GO:0030139; GO:0031410; GO:0097708; GO:0005737; GO:0031982; GO:0043231; GO:0110165; GO:0005622; GO:0043227; GO:0043229; GO:0005575; GO:0043226 [GO:0051603]; GO:0006508; GO:0030163; GO:0019538; GO:0009057; GO:1901565; GO:0043170; GO:0044238; GO:1901564; GO:1901575; GO:0071704; GO:0008152; GO:0006807; GO:0009056; GO:0008150 [GO:0097067]; GO:0032870; GO:0097066; GO:0009725; GO:0071310; GO:0071495; GO:0009719; GO:0010033; GO:0070887; GO:0050896; GO:0042221; GO:0051716; GO:0008150; GO:0009987 [GO:2001259]; GO:0032414; GO:1904064; GO:2001257; GO:0032411; GO:0032412; GO:0034767; GO:1904062; GO:0032409; GO:0044093; GO:0051050; GO:0022898; GO:0034764; GO:0034765; GO:0043270; GO:0065009; GO:0048518; GO:0051049; GO:0034762; GO:0048522; GO:0043269; GO:0065007; GO:0050789; GO:0032879; GO:0050794; GO:0008150		Ctss	F6WR04							125	0	0.994	0.358	0.338	0.218	0.398	2.965	0.639	0.322	9.953	-0.01	-1.48	-1.56	-2.2	-1.33	1.57	-0.65	-1.63	3.32	0.901573	0.409302	0.28184	0.0441525	0.356971	0.127222	0.606916	0.339035	0.0688917	0.999931	0.931917	0.904177	0.29717	0.930581	0.610615	0.999945	0.912029	0.546501	146.13	101.73	143.44	101.73	89.18	137.98	126.72	91.64	85.66	19.1987	17.6721	20.2319	17.6721	17.6721	19.6996	18.1662	17.6721	20.229	27.1	26	9.2	16	23.4	220.9	28.9	20.6	564	63.9	126.23	54.26	159.27	77.41	34.81	80.44	49.84	17.54	42.05	83.35	3	3	3	3	3	3	3	3	3	5	6.8	141.3	25.2	7.9	28.9	24.2	264.2	8.6	6.4	1.3	17.7	14.9	32.2	16.1	21.8	205.7	239.8	12.2	26.9	20.5	51.7	22.9	16.1	19.2	525.3	805	339.9	25.4	80.9	59.5	129.5	2		392845					1.02255e+06									561444	735581				85305.1				1.0201e+06	1.78961e+06	698850		208855	165909	319946		26299.1	547295	97701.1	30571.9	112056	93688.1	1.02355e+06	33279.3	24742.5	5145.35	68429.2	57625.1	124716	62528	84520.1	797090	929021	47409.1	104265	79381.5	200131	88772.9	62437.7	74322.8	2.03517e+06	3.11886e+06	1.31693e+06	98334.3	313348	230516	501832	7901.44		1					1									1	1				1				1	1	1		1	1	1		n/a	Peak Found	n/a	n/a	n/a	n/a	Peak Found	n/a	n/a	n/a	n/a	n/a	n/a	n/a	n/a	Peak Found	Peak Found	n/a	n/a	n/a	Peak Found	n/a	n/a	n/a	Peak Found	High	High	n/a	Peak Found	Peak Found	Peak Found	n/a	n/a	Peak Found	n/a	n/a	n/a	n/a	Peak Found	n/a	n/a	n/a	n/a	n/a	n/a	n/a	n/a	Peak Found	Peak Found	n/a	n/a	n/a	Peak Found	n/a	n/a	n/a	Peak Found	High	High	n/a	Peak Found	Peak Found	Peak Found	n/a	Peak Found	n/a	Peak Found	n/a	n/a	Peak Found	Peak Found	n/a	High	Peak Found	1	0		0
FALSE		High	Master Protein Candidate	4957	6605992731269706521	O70370	Cathepsin S OS=Mus musculus OX=10090 GN=Ctss PE=1 SV=2	MRAPGHAAIRWLFWMPLVCSVAMEQLQRDPTLDYHWDLWKKTHEKEYKDKNEEEVRRLIWEKNLKFIMIHNLEYSMGMHTYQVGMNDMGDMTNEEILCRMGALRIPRQSPKTVTFRSYSNRTLPDTVDWREKGCVTEVKYQGSCGACWAFSAVGALEGQLKLKTGKLISLSAQNLVDCSNEEKYGNKGCGGGYMTEAFQYIIDNGGIEADASYPYKATDEKCHYNSKNRAATCSRYIQLPFGDEDALKEAVATKGPVSVGIDASHSSFFFYKSGVYDDPSCTGNVNHGVLVVGYGTLDGKDYWLVKNSWGLNFGDQGYIRMARNNKNHCGIASYCSYPEI	>sp|O70370|CATS_MOUSE Cathepsin S OS=Mus musculus OX=10090 GN=Ctss PE=1 SV=2	0	13.324	0	9	2	4	0	2	340	38.4	6.96	10.8	9	4	2	cell organization and biogenesis;protein metabolism;other metabolic processes;other biological processes	non-structural extracellular;other membranes;other cytoplasmic organelle;other cell component	enzyme regulator activity;other molecular function	Pf00112, Pf08246	[GO:0001968]; GO:0005515; GO:0005488; GO:0003674 [GO:0004197]; GO:0004175; GO:0008234; GO:0008233; GO:0016787; GO:0140096; GO:0003824; GO:0003674 [GO:0005518]; GO:0044877; GO:0005488; GO:0003674 [GO:0005615]; GO:0110165; GO:0005576; GO:0005575 [GO:0005764]; GO:0000323; GO:0005773; GO:0043231; GO:0005737; GO:0043227; GO:0043229; GO:0110165; GO:0005622; GO:0043226; GO:0005575 [GO:0005770]; GO:0005768; GO:0031410; GO:0012505; GO:0097708; GO:0005737; GO:0110165; GO:0031982; GO:0043231; GO:0005622; GO:0005575; GO:0043227; GO:0043229; GO:0043226 [GO:0006508]; GO:0019538; GO:0043170; GO:0044238; GO:1901564; GO:0071704; GO:0008152; GO:0006807; GO:0008150 [GO:0006955]; GO:0002376; GO:0050896; GO:0008150 [GO:0008233]; GO:0016787; GO:0140096; GO:0003824; GO:0003674 [GO:0008234]; GO:0008233; GO:0016787; GO:0140096; GO:0003824; GO:0003674 [GO:0008656]; GO:0016505; GO:0043028; GO:0016504; GO:0006915; GO:0030234; GO:0008047; GO:0061134; GO:0012501; GO:0098772; GO:0140677; GO:0008219; GO:0003674; GO:0009987; GO:0008150 [GO:0009986]; GO:0110165; GO:0005575 [GO:0010447]; GO:0009268; GO:0009628; GO:0050896; GO:0008150 [GO:0010952]; GO:0045862; GO:0051345; GO:0052547; GO:0030162; GO:0051247; GO:0043085; GO:0051336; GO:0051246; GO:0010604; GO:0051173; GO:0044093; GO:0050790; GO:0051171; GO:0060255; GO:0080090; GO:0009893; GO:0065009; GO:0019222; GO:0048518; GO:0065007; GO:0050789; GO:0008150 [GO:0016020]; GO:0110165; GO:0005575 [GO:0016485]; GO:0006508; GO:0051604; GO:0019538; GO:0010467; GO:0043170; GO:0044238; GO:1901564; GO:0009059; GO:0071704; GO:0008152; GO:0006807; GO:0044249; GO:1901576; GO:0008150; GO:0009058; GO:0044237; GO:0009987 [GO:0019886]; GO:0002478; GO:0002495; GO:0019884; GO:0048002; GO:0002504; GO:0019882; GO:0002376; GO:0008150 [GO:0030574]; GO:0009056; GO:0032963; GO:0008152; GO:0008150 [GO:0031905]; GO:0031904; GO:0005769; GO:0070013; GO:0005768; GO:0043233; GO:0043229; GO:0031410; GO:0012505; GO:0031974; GO:0043226; GO:0005622; GO:0097708; GO:0005737; GO:0110165; GO:0031982; GO:0043231; GO:0005575; GO:0043227 [GO:0034769]; GO:0022617; GO:0071711; GO:0022411; GO:0030198; GO:0016043; GO:0043062; GO:0045229; GO:0071840; GO:0009987; GO:0008150 [GO:0043231]; GO:0043227; GO:0043229; GO:0043226; GO:0005622; GO:0110165; GO:0005575 [GO:0043236]; GO:0005515; GO:0050840; GO:0005488; GO:0003674 [GO:0043394]; GO:0005515; GO:0097367; GO:0005488; GO:0003674 [GO:0045335]; GO:0030139; GO:0031410; GO:0097708; GO:0005737; GO:0031982; GO:0043231; GO:0110165; GO:0005622; GO:0043227; GO:0043229; GO:0005575; GO:0043226 [GO:0045453]; GO:0001894; GO:0046849; GO:0060249; GO:0048871; GO:0048771; GO:0032501; GO:0042592; GO:0008150 [GO:0048002]; GO:0019882; GO:0002376; GO:0008150 [GO:0050729]; GO:0031349; GO:0032103; GO:0050727; GO:0031347; GO:0048584; GO:0032101; GO:0080134; GO:0048518; GO:0048583; GO:0050789; GO:0065007; GO:0008150 [GO:0051603]; GO:0006508; GO:0030163; GO:0019538; GO:0009057; GO:1901565; GO:0043170; GO:0044238; GO:1901564; GO:1901575; GO:0071704; GO:0008152; GO:0006807; GO:0009056; GO:0008150 [GO:2001235]; GO:0009967; GO:0043065; GO:2001233; GO:0009966; GO:0010647; GO:0023056; GO:0048584; GO:0042981; GO:0043068; GO:0010646; GO:0023051; GO:0048583; GO:0048522; GO:0048518; GO:0043067; GO:0050794; GO:0050789; GO:0065007; GO:0008150 [GO:2001259]; GO:0032414; GO:1904064; GO:2001257; GO:0032411; GO:0032412; GO:0034767; GO:1904062; GO:0032409; GO:0044093; GO:0051050; GO:0022898; GO:0034764; GO:0034765; GO:0043270; GO:0065009; GO:0048518; GO:0051049; GO:0034762; GO:0048522; GO:0043269; GO:0065007; GO:0050789; GO:0032879; GO:0050794; GO:0008150	13040	Ctss	E9QK18; mmu:13040; O54973; O70370			ENSMUSG00000038642	R-MMU-6798695; R-MMU-2132295; R-MMU-2022090; R-MMU-1474228; R-MMU-1679131	R-MMU-6798695; R-MMU-2132295; R-MMU-2022090; R-MMU-1474228; R-MMU-1679131	Neutrophil degranulation; MHC class II antigen presentation; Assembly of collagen fibrils and other multimeric structures; Degradation of the extracellular matrix; Trafficking and processing of endosomal TLR	179	5	0.994	0.358	0.338	0.218	0.398	2.965	0.639	0.322	9.953	-0.01	-1.48	-1.56	-2.2	-1.33	1.57	-0.65	-1.63	3.32	0.901573	0.409302	0.28184	0.0441525	0.356971	0.127222	0.606916	0.339035	0.0688917	0.999931	0.931917	0.904177	0.29717	0.930581	0.610615	0.999945	0.912029	0.546501	146.13	101.73	143.44	101.73	89.18	137.98	126.72	91.64	85.66	19.1987	17.6721	20.2319	17.6721	17.6721	19.6996	18.1662	17.6721	20.229	27.1	26	9.2	16	23.4	220.9	28.9	20.6	564	63.9	126.23	54.26	159.27	77.41	34.81	80.44	49.84	17.54	42.05	83.35	3	3	3	3	3	3	3	3	3	5	6.8	141.3	25.2	7.9	28.9	24.2	264.2	8.6	6.4	1.3	17.7	14.9	32.2	16.1	21.8	205.7	239.8	12.2	26.9	20.5	51.7	22.9	16.1	19.2	525.3	805	339.9	25.4	80.9	59.5	129.5	2		392845					1.02255e+06									561444	735581				85305.1				1.0201e+06	1.78961e+06	698850		208855	165909	319946		26299.1	547295	97701.1	30571.9	112056	93688.1	1.02355e+06	33279.3	24742.5	5145.35	68429.2	57625.1	124716	62528	84520.1	797090	929021	47409.1	104265	79381.5	200131	88772.9	62437.7	74322.8	2.03517e+06	3.11886e+06	1.31693e+06	98334.3	313348	230516	501832	7901.44		1					1									1	1				1				1	1	1		1	1	1		n/a	Peak Found	n/a	n/a	n/a	n/a	Peak Found	n/a	n/a	n/a	n/a	n/a	n/a	n/a	n/a	Peak Found	Peak Found	n/a	n/a	n/a	Peak Found	n/a	n/a	n/a	Peak Found	High	High	n/a	Peak Found	Peak Found	Peak Found	n/a	n/a	Peak Found	n/a	n/a	n/a	n/a	Peak Found	n/a	n/a	n/a	n/a	n/a	n/a	n/a	n/a	Peak Found	Peak Found	n/a	n/a	n/a	Peak Found	n/a	n/a	n/a	Peak Found	High	High	n/a	Peak Found	Peak Found	Peak Found	n/a	Peak Found	n/a	Peak Found	n/a	n/a	Peak Found	Peak Found	n/a	High	Peak Found	1	0		0
FALSE		High	None	981	-259316271869388605	A2AP32	NADH dehydrogenase [ubiquinone] 1 beta subcomplex subunit 6 OS=Mus musculus OX=10090 GN=Ndufb6 PE=1 SV=1	MSGYTPDEKLRLQQLRELRRRWLKDQELSPREPVLPPRRMWPLERFWDNFLRDGAVWKNMTKPYTIVSSKPRIFPGDTILETGEVIPPMRDFPDQHH	>tr|A2AP32|A2AP32_MOUSE NADH dehydrogenase [ubiquinone] 1 beta subcomplex subunit 6 OS=Mus musculus OX=10090 GN=Ndufb6 PE=1 SV=1	0	13.32	0	46	4	24	0	4	97	11.7	9.6	55.27	46	24	4	other metabolic processes	other membranes;mitochondrion		Pf09782	[GO:0005747]; GO:0045271; GO:0098800; GO:0005746; GO:0030964; GO:0098803; GO:1902495; GO:0098796; GO:0098798; GO:0005743; GO:0070469; GO:1990204; GO:1990351; GO:0032991; GO:0016020; GO:0005739; GO:0019866; GO:0031966; GO:0110165; GO:1902494; GO:0005575; GO:0043231; GO:0005737; GO:0031090; GO:0031967; GO:0005740; GO:0043227; GO:0043229; GO:0005622; GO:0031975; GO:0043226 [GO:0006120]; GO:0019646; GO:0042775; GO:0009060; GO:0022904; GO:0006119; GO:0042773; GO:0045333; GO:0022900; GO:0015980; GO:0006091; GO:0044237; GO:0008152; GO:0009987; GO:0008150		Ndufb6	A2AP32	WP295	Electron transport chain					47	1	2.012	1.911	1.691	1.583	0.827	0.739	1.418	1.037	0.922	1.01	0.93	0.76	0.66	-0.27	-0.44	0.5	0.05	-0.12	0.222777	0.944451	0.0646254	0.632419	0.714005	0.83026	0.546265	0.146267	0.852462	0.766641	0.997938	0.477243	0.999828	0.999992	0.999889	0.999945	0.705504	0.999885	96.94	66.99	94.72	62.88	105.33	104.86	109.57	119.51	104.65	24.0208	23.2651	23.6545	23.2892	22.6065	22.1784	22.5187	23.0332	22.1764	250.3	158.3	138.6	148.7	51.3	13.8	62.2	71.9	18.2	86.6	56.57	19.15	119.17	61.75	20.54	26.5	62.76	105.43	42.33	34.12	3	3	3	3	3	3	3	3	3	5	131.7	191.8	388.4	161.4	121.3	114.5	51.4	593.3	106.2	113.9	40.5	176.7	39.3	33.5	50.1	6.7	10.5	11.5	77.9	17.9	47.7	55.1	21.2	209.7	12	14	25.4	56.3	66.4	72.6	119.9	61.3	8.50472e+06	1.29325e+07	21934891	8.84879e+06	5.9921e+06	5.98188e+06	4.78645e+06	5.13792e+07	9.116e+06	6.16177e+06	2.56089e+06	1.08465e+07	2.29727e+06	1.76813e+06	3.14944e+06	241491	660670	657717	3.92169e+06	759652	1.9204e+06	4.49508e+06	1.95217e+06	7.14214e+06	505322	651133	1.20314e+06	3547126	4.08867e+06	4.87565e+06	7.2032e+06	3.95151e+06	1.24492e+07	1.8121e+07	3.67029e+07	1.52502e+07	1.14621e+07	1.08152e+07	4.85792e+06	5.60611e+07	1.00358e+07	1.07666e+07	3.82963e+06	1.66999e+07	3.71679e+06	3.16324e+06	4.73105e+06	631475	996033	1.08238e+06	7.36528e+06	1.69141e+06	4.50539e+06	5.2051e+06	2.00171e+06	1.98192e+07	1.1356e+06	1.31891e+06	2.40405e+06	5.31718e+06	6.27125e+06	6.85909e+06	1.13347e+07	5.78972e+06	3	3	4	3	4	3	3	3	3	3	2	3	2	2	2	1	2	2	2	4	4	2	2	3	2	2	2	1	2	3	3	3	High	High	High	High	High	High	High	High	High	High	High	High	High	High	Peak Found	Peak Found	Peak Found	Peak Found	Peak Found	High	High	Peak Found	Peak Found	Peak Found	Peak Found	Peak Found	High	Peak Found	Peak Found	High	High	High	High	High	High	High	High	High	High	High	High	High	High	High	High	High	Peak Found	Peak Found	Peak Found	Peak Found	Peak Found	High	High	Peak Found	Peak Found	Peak Found	Peak Found	Peak Found	High	Peak Found	Peak Found	High	High	High	High	High	High	High	High	Peak Found	High	Peak Found	High	High	1	0		0
FALSE		High	Master Protein	71	-9079877471175328374	Q8BXR1	Probable cationic amino acid transporter OS=Mus musculus OX=10090 GN=Slc7a14 PE=1 SV=1	MSGFLASLDPRRVQWGAAWYAMHSRILRTKPVESMLEGTGTTSAHGTKLAQVLTTVDLISLGVGSCVGTGMYVVSGLVAKEMAGPGVIVSFIIAAVASILSGVCYAEFGVRVPKTTGSAYTYSYVTVGEFVAFFIGWNLILEYLIGTAAGASALSSMFDSLANHSISRWMVDTVGTLNGLGKGEESYPDLLALVIAVIVTIIVALGVKNSVGFNNVLNVLNLAVWVFIMIAGLFFINGKYWAEGQFLPHGWSGVLQGAATCFYAFIGFDIIATTGEEAKNPNTSIPYAITASLVICLTAYVSVSMILTLMVPYYAIDTESPLMEMFVAHGFYAAKFVVAIGSVAGLTVSLLGSLFPMPRVIYAMAGDGLLFRFLAHVSSYTETPVVACIVSGFLAALLSLLVSLRDLIEMMSIGTLLAYTLVSVCVLLLRYQPESDIDGFVKFLSEEHTKKKEGILADCEKETCSPVSEGEEFSSPATNTCGAKNLPSLGDNEMLIGKSDKSAYNVNHPNYGTVDMTTGIEADESENIYLIKLKKLIGPRYYTMRIRLGLPGKMDRPTAATGHTVTICVLLLFILMFIFCSFIIFGSEYISGQSWWAILLVVLMMLLISVLVFVILQQPENPKKLPYMAPCLPFVPAFAMLVNIYLMLKLSTITWIRFAVWCFVGMLIYFGYGIWNSTLEISAREQALHQSTYQRYDVDDPFSVEEGFSYATEGESQEDWGGPAEDKGFYYQQMSDAKANSRTSSKAKSKSKHKQNSEALIANDELDCSPE	>sp|Q8BXR1|S7A14_MOUSE Probable cationic amino acid transporter OS=Mus musculus OX=10090 GN=Slc7a14 PE=1 SV=1	0	13.314	0	4	2	4	1	2	771	83.9	5.35	6.09	4	4	2	transport	plasma membrane;other membranes;cytosol;nucleus;other cytoplasmic organelle;other cell component	transporter activity	Pf13520, Pf13906	[GO:0005654]; GO:0110165; GO:0031981; GO:0005575; GO:0070013; GO:0005634; GO:0043233; GO:0043229; GO:0043231; GO:0031974; GO:0043226; GO:0005622; GO:0043227 [GO:0005765]; GO:0098852; GO:0005764; GO:0005774; GO:0000323; GO:0098588; GO:0005773; GO:0031090; GO:0043231; GO:0005737; GO:0016020; GO:0043227; GO:0043229; GO:0110165; GO:0005622; GO:0043226; GO:0005575 [GO:0005829]; GO:0110165; GO:0005737; GO:0005575; GO:0005622 [GO:0005886]; GO:0016020; GO:0071944; GO:0110165; GO:0005575 [GO:0006865]; GO:0046942; GO:0071705; GO:0015711; GO:0015849; GO:0006810; GO:0071702; GO:0051234; GO:0051179; GO:0008150 [GO:0015171]; GO:0046943; GO:0003333; GO:0005342; GO:0008514; GO:1905039; GO:0006865; GO:0022857; GO:1903825; GO:0015711; GO:0046942; GO:0071705; GO:0005215; GO:0055085; GO:0015849; GO:0071702; GO:0006810; GO:0003674; GO:0009987; GO:0051234; GO:0008150; GO:0051179 [GO:0043231]; GO:0043227; GO:0043229; GO:0043226; GO:0005622; GO:0110165; GO:0005575	241919	Slc7a14	mmu:241919; Q69ZE9; Q8BXR1			ENSMUSG00000069072				50	0	2.194	27.288	1.901	0.882	1.161	1.623	0.666	0.763	2.268	1.13	4.77	0.93	-0.18	0.22	0.7	-0.59	-0.39	1.18		0.019371									0.559034								88.37	97.24	110.66	95.42	112.99	95.83	93.11	69.19	94.01		18.3825								103.4	512.5	103.7	25.8	15.1	27.1	25	33.4	106.9	47.2	38.4	69.91	79.09	55.57	120.55	88.94	25.28	82.36	47.08	64.07	3	3	3	3	3	3	3	3	3	5	83.5	39	87.4	1201.9	380.2	413.6	83.7	5.1	85.6	12.7	20.8	38.8	12.2	91.9	11.2	80.1	21.8	16.8	18.8	20.1	29.4	54.4	6.4	26.9	86.3	89.4	31.6	8.4	44	10.5	38.1	49.4				1.03401e+06	293537	341741																											123302	57650.2	129134	1.77521e+06	561495	610906	123661	7462.39	126496	18723.9	30694.3	57358.7	17968.9	135725	16539.5	118309	32247.3	24772.2	27728.2	29750.2	43351.5	80363.8	9461.12	39762	127462	132105	46640.8	12406	65053.6	15477.8	56201.7	72912.6				1	1	1																											n/a	n/a	n/a	High	High	High	n/a	n/a	n/a	n/a	n/a	n/a	n/a	n/a	n/a	n/a	n/a	n/a	n/a	n/a	n/a	n/a	n/a	n/a	n/a	n/a	n/a	n/a	n/a	n/a	n/a	n/a	n/a	n/a	n/a	High	High	High	n/a	n/a	n/a	n/a	n/a	n/a	n/a	n/a	n/a	n/a	n/a	n/a	n/a	n/a	n/a	n/a	n/a	n/a	n/a	n/a	n/a	n/a	n/a	n/a	n/a	n/a	n/a	High	n/a	n/a	n/a	n/a	n/a	n/a	n/a	n/a	1	0		0
FALSE		High	Master Protein Candidate	4901	-2949385966652622919	Q6PE15-2	Isoform 2 of Palmitoyl-protein thioesterase ABHD10, mitochondrial OS=Mus musculus OX=10090 GN=Abhd10	MAAWAPCRRWGWAAVSFGRHPGLSASLARKPPRAWWLSACRQKASLSFLNRSELPNLAYKRLKGKTPGIIFIPGYLSNMNGIKAVAVEEFCKSLGHAFIRFDYSGIGSSDGNLAECTVGKWRKDVLSILDDVAEGPQILVGSSLGGWLMLHAAIARPEKVIALIGIATAADGLVTQYHALPVETQKEIEMKGEWTLPSRYNKEGYFRIPYSFIKEAEHHCLLHSPIPVTCPVRLLHGMKDEIVPWQRSLQVADRIVSPDVDVILRKQGAQSVDICGAATPSEWSSKPLGTDS	>sp|Q6PE15-2|ABHDA_MOUSE Isoform 2 of Palmitoyl-protein thioesterase ABHD10, mitochondrial OS=Mus musculus OX=10090 GN=Abhd10	0	13.306	0	12	4	4	0	4	292	32.1	8.81	9.57	12	4	4							Abhd10	Q6PE15-2							0	0	1.404	5.873	1.062	1.421	0.597	0.71	0.662	0.539	0.578	0.49	2.55	0.09	0.51	-0.74	-0.49	-0.6	-0.89	-0.79	0.447717	0.40247	0.449442	0.730764	0.455223	0.717525	0.713133	0.98046	0.480136	0.985698	0.925535	0.972822	0.999828	0.999992	0.999889	0.999945	0.996351	0.98766	112.1	88.39	110.92	107.62	119.72	138.68	140.54	115.18	129.82	20.447	21.8051	20.6375	20.6661	19.7506	20.046	20.1808	19.8598	19.6942	102.9	373.3	77.6	129.7	25.5	56	77.3	35.4	38.4	83.8	37.37	34.58	16.63	30.86	77.41	34.7	49.76	22.42	29.78	29.54	3	3	3	3	3	3	3	3	3	5	121.1	54.6	109.1	224.5	469.2	395.8	90.9	82.2	65	137.5	75.3	138.3	27.1	23.5	86.4	59.4	78.6	37.9	81.9	153.6	59.8	41.9	37.5	26.5	40.7	58.6	33	59.4	88.9	103	90.4	48.3	1.11918e+06	421151	752478	1.76397e+06	3.30882e+06	2.98721e+06	1.07622e+06	954192	606949	986875	647045	1.08944e+06		61582.7	683362	405580	788862	323032	511645	868621	275130	345267	218266		171338	363298	94396	491201	778689	926022	676969	380269	1.63416e+06	736021	1.47227e+06	3.0284e+06	6.32931e+06	5.34004e+06	1.22589e+06	1.10938e+06	876204	1.85483e+06	1.01633e+06	1.86586e+06	365119	316784	1.16549e+06	801614	1.06032e+06	511549	1.10546e+06	2.0716e+06	807392	565360	506396	357960	549714	790165	444618	800912	1.19927e+06	1.38951e+06	1.21918e+06	652119	4	2	1	4	4	4	2	2	2	2	3	2		1	2	1	2	2	1	2	2	1	1		1	1	1	2	3	3	2	2	Peak Found	High	Peak Found	High	Peak Found	High	Peak Found	Peak Found	Peak Found	Peak Found	Peak Found	Peak Found	n/a	Peak Found	Peak Found	Peak Found	Peak Found	Peak Found	Peak Found	Peak Found	Peak Found	Peak Found	Peak Found	n/a	Peak Found	Peak Found	Peak Found	Peak Found	Peak Found	Peak Found	Peak Found	Peak Found	Peak Found	High	Peak Found	High	Peak Found	High	Peak Found	Peak Found	Peak Found	Peak Found	Peak Found	Peak Found	n/a	Peak Found	Peak Found	Peak Found	Peak Found	Peak Found	Peak Found	Peak Found	Peak Found	Peak Found	Peak Found	n/a	Peak Found	Peak Found	Peak Found	Peak Found	Peak Found	Peak Found	Peak Found	Peak Found	High	High	Peak Found	Peak Found	Peak Found	Peak Found	Peak Found	Peak Found	Peak Found	Peak Found	1	0		0
FALSE		High	Master Protein	4901	4158651786914232458	Q6PE15	Palmitoyl-protein thioesterase ABHD10, mitochondrial OS=Mus musculus OX=10090 GN=Abhd10 PE=1 SV=1	MAAWAPCRRWGWAAVSFGRHPGLSASLARKPPRAWWLSACRQKASLSFLNRSELPNLAYKRLKGKTPGIIFIPGYLSNMNGIKAVAVEEFCKSLGHAFIRFDYSGIGSSDGNLAECTVGKWRKDVLSILDDVAEGPQILVGSSLGGWLMLHAAIARPEKVIALIGIATAADGLVTQYHALPVETQKEIEMKGEWTLPSRYNKEGYFRIPYSFIKEAEHHCLLHSPIPVTCPVRLLHGMKDEIVPWQRSLQVADRIVSPDVDVILRKQGDHRMKEKADIHLLICTIDDLIDKLSTVVP	>sp|Q6PE15|ABHDA_MOUSE Palmitoyl-protein thioesterase ABHD10, mitochondrial OS=Mus musculus OX=10090 GN=Abhd10 PE=1 SV=1	0	13.306	0	12	4	4	0	4	297	33	8.79	9.57	12	4	4	protein metabolism;other metabolic processes	cytosol	other molecular function	Pf00561	[GO:0002084]; GO:0035601; GO:0042159; GO:0098734; GO:0036211; GO:0098732; GO:0030163; GO:0042157; GO:0019538; GO:0043412; GO:0009057; GO:1901565; GO:0043170; GO:0044238; GO:1901564; GO:1901575; GO:0071704; GO:0008152; GO:0006807; GO:0009056; GO:0008150 [GO:0004553]; GO:0016798; GO:0016787; GO:0003824; GO:0003674 [GO:0005829]; GO:0110165; GO:0005737; GO:0005575; GO:0005622 [GO:0008474]; GO:0016790; GO:0098599; GO:0140096; GO:0016788; GO:0016787; GO:0098734; GO:0003824; GO:0098732; GO:0003674; GO:0043412; GO:0043170; GO:0071704; GO:0008152; GO:0008150 [GO:0019391]; GO:0016139; GO:0019389; GO:0016137; GO:1901658; GO:1901657; GO:1901136; GO:1901135; GO:1901575; GO:0071704; GO:0009056; GO:0008152; GO:0008150 [GO:0102390]; GO:0052689; GO:0016788; GO:0016787; GO:0003824; GO:0003674	213012	Abhd10	mmu:213012; Q3TMB4; Q6PE15; Q8C3S8; Q8C724; Q8K188			ENSMUSG00000033157	R-MMU-156588	R-MMU-156588	Glucuronidation	47	1	1.404	5.873	1.062	1.421	0.597	0.71	0.662	0.539	0.578	0.49	2.55	0.09	0.51	-0.74	-0.49	-0.6	-0.89	-0.79	0.447717	0.40247	0.449442	0.730764	0.455223	0.717525	0.713133	0.98046	0.480136	0.985698	0.925535	0.972822	0.999828	0.999992	0.999889	0.999945	0.996351	0.98766	112.1	88.39	110.92	107.62	119.72	138.68	140.54	115.18	129.82	20.447	21.8051	20.6375	20.6661	19.7506	20.046	20.1808	19.8598	19.6942	102.9	373.3	77.6	129.7	25.5	56	77.3	35.4	38.4	83.8	37.37	34.58	16.63	30.86	77.41	34.7	49.76	22.42	29.78	29.54	3	3	3	3	3	3	3	3	3	5	121.1	54.6	109.1	224.5	469.2	395.8	90.9	82.2	65	137.5	75.3	138.3	27.1	23.5	86.4	59.4	78.6	37.9	81.9	153.6	59.8	41.9	37.5	26.5	40.7	58.6	33	59.4	88.9	103	90.4	48.3	1.11918e+06	421151	752478	1.76397e+06	3.30882e+06	2.98721e+06	1.07622e+06	954192	606949	986875	647045	1.08944e+06		61582.7	683362	405580	788862	323032	511645	868621	275130	345267	218266		171338	363298	94396	491201	778689	926022	676969	380269	1.63416e+06	736021	1.47227e+06	3.0284e+06	6.32931e+06	5.34004e+06	1.22589e+06	1.10938e+06	876204	1.85483e+06	1.01633e+06	1.86586e+06	365119	316784	1.16549e+06	801614	1.06032e+06	511549	1.10546e+06	2.0716e+06	807392	565360	506396	357960	549714	790165	444618	800912	1.19927e+06	1.38951e+06	1.21918e+06	652119	4	2	1	4	4	4	2	2	2	2	3	2		1	2	1	2	2	1	2	2	1	1		1	1	1	2	3	3	2	2	Peak Found	High	Peak Found	High	Peak Found	High	Peak Found	Peak Found	Peak Found	Peak Found	Peak Found	Peak Found	n/a	Peak Found	Peak Found	Peak Found	Peak Found	Peak Found	Peak Found	Peak Found	Peak Found	Peak Found	Peak Found	n/a	Peak Found	Peak Found	Peak Found	Peak Found	Peak Found	Peak Found	Peak Found	Peak Found	Peak Found	High	Peak Found	High	Peak Found	High	Peak Found	Peak Found	Peak Found	Peak Found	Peak Found	Peak Found	n/a	Peak Found	Peak Found	Peak Found	Peak Found	Peak Found	Peak Found	Peak Found	Peak Found	Peak Found	Peak Found	n/a	Peak Found	Peak Found	Peak Found	Peak Found	Peak Found	Peak Found	Peak Found	Peak Found	High	High	Peak Found	Peak Found	Peak Found	Peak Found	Peak Found	Peak Found	Peak Found	Peak Found	1	0		0
FALSE		High	Master Protein	4602	3305243277405967087	P70452	Syntaxin-4 OS=Mus musculus OX=10090 GN=Stx4 PE=1 SV=1	MRDRTHELRQGDNISDDEDEVRVALVVHSGAARLGSPDDEFFQKVQTIRQTMAKLESKVRELEKQQVTILATPLPEESMKQGLQNLREEIKQLGREVRAQLKAIEPQKEEADENYNSVNTRMKKTQHGVLSQQFVELINKCNSMQSEYREKNVERIRRQLKITNAGMVSDEELEQMLDSGQSEVFVSNILKDTQVTRQALNEISARHSEIQQLERSIRELHEIFTFLATEVEMQGEMINRIEKNILSSADYVERGQEHVKIALENQKKARKKKVMIAICVSVTVLILAVIIGITITVG	>sp|P70452|STX4_MOUSE Syntaxin-4 OS=Mus musculus OX=10090 GN=Stx4 PE=1 SV=1	0	13.301	0	10	2	10	2	2	298	34.1	6.14	32.32	10	10	2	cell-cell signaling;cell organization and biogenesis;stress response;transport;other biological processes	non-structural extracellular;plasma membrane;other membranes;ER/Golgi;other cytoplasmic organelle;other cell component	enzyme regulator activity;cytoskeletal activity;other molecular function	Pf00804, Pf05739	[GO:0000149]; GO:0005515; GO:0005488; GO:0003674 [GO:0000322]; GO:0005773; GO:0043231; GO:0005737; GO:0043227; GO:0043229; GO:0110165; GO:0005622; GO:0043226; GO:0005575 [GO:0002639]; GO:0002637; GO:0002702; GO:0002700; GO:0002699; GO:0010628; GO:0002697; GO:0010468; GO:0002684; GO:0010557; GO:0002682; GO:0010556; GO:0048518; GO:0010604; GO:0031328; GO:0050789; GO:0031326; GO:0060255; GO:0009893; GO:0009891; GO:0031325; GO:0065007; GO:0009889; GO:0031323; GO:0019222; GO:0048522; GO:0008150; GO:0050794 [GO:0005484]; GO:0030674; GO:0061025; GO:0060090; GO:0061024; GO:0003674; GO:0016043; GO:0071840; GO:0009987; GO:0008150 [GO:0005615]; GO:0110165; GO:0005576; GO:0005575 [GO:0005737]; GO:0110165; GO:0005622; GO:0005575 [GO:0005768]; GO:0031410; GO:0012505; GO:0097708; GO:0005737; GO:0110165; GO:0031982; GO:0043231; GO:0005622; GO:0005575; GO:0043227; GO:0043229; GO:0043226 [GO:0005802]; GO:0098791; GO:0031984; GO:0005794; GO:0110165; GO:0043227; GO:0043229; GO:0043231; GO:0005737; GO:0012505; GO:0005575; GO:0043226; GO:0005622 [GO:0005886]; GO:0016020; GO:0071944; GO:0110165; GO:0005575 [GO:0006886]; GO:0015031; GO:0046907; GO:0008104; GO:0045184; GO:0071702; GO:0071705; GO:0006810; GO:0051641; GO:0051649; GO:0070727; GO:0051234; GO:0009987; GO:0051179; GO:0033036; GO:0008150 [GO:0006887]; GO:0016192; GO:0032940; GO:0006810; GO:0009987; GO:0046903; GO:0140352; GO:0051234; GO:0008150; GO:0051179 [GO:0006906]; GO:0016050; GO:0090174; GO:0016192; GO:0006996; GO:0048284; GO:0061025; GO:0006810; GO:0009987; GO:0016043; GO:0061024; GO:0051234; GO:0008150; GO:0071840; GO:0051179 [GO:0008284]; GO:0042127; GO:0048522; GO:0050794; GO:0048518; GO:0050789; GO:0065007; GO:0008150 [GO:0009986]; GO:0110165; GO:0005575 [GO:0012505]; GO:0110165; GO:0005575 [GO:0016020]; GO:0110165; GO:0005575 [GO:0016079]; GO:0045055; GO:0051649; GO:0099003; GO:0099643; GO:0007269; GO:0099504; GO:0006887; GO:0051234; GO:0051641; GO:0016192; GO:0023061; GO:0099536; GO:0006836; GO:0007268; GO:0032940; GO:0051179; GO:0009987; GO:0006810; GO:0007267; GO:0098916; GO:0046903; GO:0140352; GO:0008150; GO:0007154; GO:0023052; GO:0099537; GO:0050789; GO:0065007 [GO:0016081]; GO:0006904; GO:0016079; GO:0048278; GO:0140029; GO:0045055; GO:0051649; GO:0099003; GO:0099643; GO:0007269; GO:0099504; GO:0140056; GO:0016192; GO:0009987; GO:0006887; GO:0051234; GO:0051641; GO:0023061; GO:0099536; GO:0006836; GO:0007268; GO:0022406; GO:0051640; GO:0006810; GO:0008150; GO:0032940; GO:0051179; GO:0007267; GO:0098916; GO:0046903; GO:0140352; GO:0007154; GO:0023052; GO:0099537; GO:0050789; GO:0065007 [GO:0016230]; GO:0016004; GO:0060229; GO:0008047; GO:0030234; GO:0140677; GO:0098772; GO:0003674 [GO:0016323]; GO:0098590; GO:0009925; GO:0016020; GO:0005886; GO:0045178; GO:0110165; GO:0071944; GO:0005575 [GO:0016324]; GO:0098590; GO:0045177; GO:0016020; GO:0005886; GO:0110165; GO:0071944; GO:0005575 [GO:0017157]; GO:0060627; GO:1903530; GO:0050794; GO:0051049; GO:0051046; GO:0050789; GO:0032879; GO:0065007; GO:0008150 [GO:0030027]; GO:0120025; GO:0031252; GO:0042995; GO:0110165; GO:0005575 [GO:0030335]; GO:0030334; GO:2000147; GO:2000145; GO:0040017; GO:0048522; GO:0040012; GO:0050794; GO:0048518; GO:0050789; GO:0065007; GO:0008150 [GO:0030507]; GO:0008092; GO:0044877; GO:0005515; GO:0005488; GO:0003674 [GO:0031201]; GO:0098796; GO:0005737; GO:0032991; GO:0016020; GO:0110165; GO:0005622; GO:0005575 [GO:0031267]; GO:0051020; GO:0019899; GO:0005515; GO:0005488; GO:0003674 [GO:0032589]; GO:0031253; GO:0031256; GO:0043005; GO:0098590; GO:0120025; GO:0110165; GO:0005886; GO:0031252; GO:0016020; GO:0042995; GO:0005575; GO:0071944 [GO:0034394]; GO:0008104; GO:0070727; GO:0033036; GO:0051641; GO:0051179; GO:0009987; GO:0008150 [GO:0034599]; GO:0006979; GO:0062197; GO:0006950; GO:0033554; GO:0070887; GO:0050896; GO:0051716; GO:0042221; GO:0008150; GO:0009987 [GO:0035493]; GO:0065003; GO:0006906; GO:0022607; GO:0043933; GO:0016050; GO:0090174; GO:0016192; GO:0016043; GO:0044085; GO:0006996; GO:0048284; GO:0061025; GO:0006810; GO:0009987; GO:0071840; GO:0061024; GO:0051234; GO:0008150; GO:0051179 [GO:0035749]; GO:0110165; GO:0043209; GO:0005575 [GO:0035774]; GO:0032024; GO:0061178; GO:0050714; GO:0050796; GO:0090277; GO:0050708; GO:0051222; GO:1903532; GO:0090276; GO:0002793; GO:0046887; GO:0051223; GO:1903530; GO:0051050; GO:1904951; GO:0048522; GO:0051047; GO:0002791; GO:0046883; GO:0010647; GO:0023056; GO:0051049; GO:0070201; GO:0050794; GO:0051046; GO:0048518; GO:1903829; GO:0090087; GO:0010646; GO:0010817; GO:0023051; GO:0032879; GO:0032880; GO:0050789; GO:0065008; GO:0060341; GO:0065007; GO:0008150 [GO:0036477]; GO:0110165; GO:0005575 [GO:0042383]; GO:0005886; GO:0016020; GO:0071944; GO:0110165; GO:0005575 [GO:0042581]; GO:0030141; GO:0099503; GO:0012505; GO:0031410; GO:0110165; GO:0097708; GO:0005737; GO:0005575; GO:0031982; GO:0043231; GO:0005622; GO:0043227; GO:0043229; GO:0043226 [GO:0043085]; GO:0044093; GO:0050790; GO:0065009; GO:0065007; GO:0008150 [GO:0043197]; GO:0044309; GO:0098794; GO:0030425; GO:0043005; GO:0110165; GO:0045202; GO:0097447; GO:0120025; GO:0005575; GO:0030054; GO:0036477; GO:0042995 [GO:0043219]; GO:0110165; GO:0043209; GO:0005575 [GO:0043311]; GO:0002888; GO:0043302; GO:0043309; GO:0050778; GO:0002705; GO:0002886; GO:0002699; GO:0043300; GO:1903307; GO:0050776; GO:0002684; GO:0048584; GO:0002703; GO:0002697; GO:1903305; GO:0045921; GO:0002682; GO:0048583; GO:0048518; GO:0017157; GO:1903532; GO:0050789; GO:0060627; GO:1903530; GO:0048522; GO:0051047; GO:0065007; GO:0050794; GO:0051049; GO:0051046; GO:0051050; GO:0008150; GO:0032879 [GO:0045202]; GO:0030054; GO:0110165; GO:0005575 [GO:0045211]; GO:0097060; GO:0098794; GO:0098590; GO:0045202; GO:0110165; GO:0016020; GO:0005886; GO:0030054; GO:0005575; GO:0071944 [GO:0045335]; GO:0030139; GO:0031410; GO:0097708; GO:0005737; GO:0031982; GO:0043231; GO:0110165; GO:0005622; GO:0043227; GO:0043229; GO:0005575; GO:0043226 [GO:0045785]; GO:0030155; GO:0048522; GO:0050794; GO:0048518; GO:0050789; GO:0065007; GO:0008150 [GO:0048278]; GO:0140056; GO:0016192; GO:0022406; GO:0051640; GO:0006810; GO:0009987; GO:0051179; GO:0051234; GO:0008150 [GO:0048284]; GO:0006996; GO:0016043; GO:0071840; GO:0009987; GO:0008150 [GO:0048471]; GO:0110165; GO:0005737; GO:0005575; GO:0005622 [GO:0050921]; GO:0032103; GO:0040017; GO:0050920; GO:0032101; GO:0048584; GO:0040012; GO:0048518; GO:0048583; GO:0050789; GO:0065007; GO:0008150 [GO:0060291]; GO:0048167; GO:0050806; GO:0050804; GO:0065008; GO:0010647; GO:0023056; GO:0099177; GO:0065007; GO:0010646; GO:0048522; GO:0023051; GO:0048518; GO:0008150; GO:0050794; GO:0050789 [GO:0061025]; GO:0061024; GO:0016043; GO:0071840; GO:0009987; GO:0008150 [GO:0065003]; GO:0022607; GO:0043933; GO:0016043; GO:0044085; GO:0071840; GO:0009987; GO:0008150 [GO:0071346]; GO:0034341; GO:0071345; GO:0034097; GO:0045087; GO:0071310; GO:0010033; GO:0006955; GO:0098542; GO:0070887; GO:0042221; GO:0002376; GO:0050896; GO:0006952; GO:0051707; GO:0051716; GO:0008150; GO:0006950; GO:0043207; GO:0044419; GO:0009987; GO:0009605; GO:0009607 [GO:0098685]; GO:0045202; GO:0030054; GO:0110165; GO:0005575 [GO:0098793]; GO:0110165; GO:0045202; GO:0005575; GO:0030054 [GO:0098794]; GO:0110165; GO:0045202; GO:0005575; GO:0030054 [GO:0098967]; GO:0006887; GO:0099072; GO:0098969; GO:0016192; GO:0032940; GO:0065008; GO:0097120; GO:0098877; GO:1903540; GO:0006810; GO:0009987; GO:0046903; GO:0140352; GO:0065007; GO:0031503; GO:0090150; GO:0098876; GO:0099637; GO:1990778; GO:1903539; GO:0051234; GO:0008150; GO:0051179; GO:0045184; GO:0072657; GO:0051668; GO:0015031; GO:0008104; GO:0062237; GO:0051641; GO:0071702; GO:0071705; GO:0070727; GO:0035418; GO:0033036; GO:1902414 [GO:0098978]; GO:0045202; GO:0030054; GO:0110165; GO:0005575 [GO:0099003]; GO:0016192; GO:0006810; GO:0009987; GO:0051234; GO:0008150; GO:0051179 [GO:1902041]; GO:2001236; GO:2001233; GO:0009966; GO:0042981; GO:0010646; GO:0023051; GO:0048583; GO:0043067; GO:0050794; GO:0050789; GO:0065007; GO:0008150 [GO:1903078]; GO:1903076; GO:1904377; GO:1905477; GO:1904375; GO:1905475; GO:1903829; GO:0032880; GO:0048522; GO:0060341; GO:0048518; GO:0050794; GO:0032879; GO:0050789; GO:0065007; GO:0008150 [GO:1903575]; GO:0007009; GO:0071709; GO:0061024; GO:0010256; GO:0022607; GO:0044091; GO:0016043; GO:0044085; GO:0071840; GO:0009987; GO:0008150 [GO:2000010]; GO:1903829; GO:2000008; GO:0032880; GO:0048522; GO:0060341; GO:0048518; GO:0050794; GO:0032879; GO:0050789; GO:0065007; GO:0008150	20909	Stx4	mmu:20909; P70452; Q3TSL5; Q3UKQ8; Q80WT8	WP65	Insulin signaling	ENSMUSG00000030805	R-MMU-1236974; R-MMU-449836; R-MMU-199992; R-MMU-114516	R-MMU-1236974; R-MMU-449836; R-MMU-199992; R-MMU-114516	ER-Phagosome pathway; Other interleukin signaling; trans-Golgi Network Vesicle Budding; Disinhibition of SNARE formation	306	5	1.916	0.137	0.412	2.497	1.172	1.739	0.239	0.606	0.269	0.94	-2.86	-1.28	1.32	0.23	0.8	-2.07	-0.72	-1.89	0.231483	0.0763813	0.488403	0.225882	0.842784	0.361393	0.0963336	0.963904	0.144352	0.778246	0.639894	0.976098	0.748475	0.999992	0.920167	0.503671	0.995388	0.70236	107.73	94.87	131.17	140.49	113.3	92.76	128.16	125.61	133.17	20.0157	18.5159	19.2944	21.1889	19.8468	20.0712	18.9913	19.3176	18.9204	143.4	9.5	37	419.2	79.9	151.4	20.1	30.5	16.8	92.1	73.97	77.95	21.01	82.05	98.63	16.39	77.58	55.89	121.15	70.1	3	3	3	3	3	3	3	3	3	5	155.1	24.5	214.3	7.1	10.3	29.8	36.7	40.1	54	25.1	453.3	568.6	86.4	10.4	210.7	131.4	183.2	163.6	21.7	59.6	13.6	21.2	63.8	33	8.4	104.6	18.1	57.6	99.6	181	103.1	9.9	617640		760244					231597	310393	81701.1	2.01576e+06	2359640	346720		930784	576622	920047	726787		146282			278553			306892	47936.6	247361	337020	826212	416898		983722	155353	1.3596e+06	45250.9	65206.8	188786	233080	254064	342556	159393	2.87539e+06	3.60706e+06	548221	66047.4	1.33655e+06	833823	1.162e+06	1.0381e+06	137850	378277	86379.1	134542	404660	209395	53232.6	663408	115056	365620	631884	1.14795e+06	653900	62612.3	1		1					1	1	1	2	2	2		2	1	2	1		1			1			1	1	1	1	2	2		Peak Found	High	High	n/a	High	n/a	n/a	Peak Found	Peak Found	Peak Found	High	High	High	n/a	Peak Found	High	High	High	n/a	Peak Found	n/a	n/a	Peak Found	n/a	n/a	Peak Found	Peak Found	Peak Found	Peak Found	Peak Found	Peak Found	n/a	Peak Found	High	High	n/a	High	n/a	n/a	Peak Found	Peak Found	Peak Found	High	High	High	n/a	Peak Found	High	High	High	n/a	Peak Found	n/a	n/a	Peak Found	n/a	n/a	Peak Found	Peak Found	Peak Found	Peak Found	Peak Found	Peak Found	n/a	High	High	Peak Found	High	High	High	Peak Found	Peak Found	Peak Found	Peak Found	1	0		0
FALSE		High	None	4938	-3353712663430366558	P01896	H-2 class I histocompatibility antigen, alpha chain (Fragment) OS=Mus musculus OX=10090 PE=2 SV=1	WLHRYLKNGNATLLRTDPPKAHVTHHRRPEGDVTLRCWALGFYPADITLTWQLNGEELTQDMELVETRPAGDGTFQKWASVVVPLGKEQNYTCRVYHEGLPEPLTLRWEPPPSTDSYMVIVAVLGVLGAMAIIGAVVAFVMKRRRNTGGKGGDYALAPGSQSSEMSLRDCKGDTLGSDWGGAMWT	>sp|P01896|HA1Z_MOUSE H-2 class I histocompatibility antigen, alpha chain (Fragment) OS=Mus musculus OX=10090 PE=2 SV=1	0	13.289	0	22	3	5	0	2	185	20.4	7.02	13.42	22	5	3	other biological processes	plasma membrane;other membranes;ER/Golgi		Pf06623, Pf07654	[GO:0002474]; GO:0048002; GO:0019882; GO:0002376; GO:0008150 [GO:0006955]; GO:0002376; GO:0050896; GO:0008150 [GO:0030670]; GO:0030666; GO:0045335; GO:0030659; GO:0098588; GO:0030139; GO:0012506; GO:0031410; GO:0031090; GO:0031982; GO:0097708; GO:0005737; GO:0016020; GO:0043227; GO:0043231; GO:0110165; GO:0005622; GO:0043226; GO:0043229; GO:0005575 [GO:0042612]; GO:0042611; GO:0098797; GO:0098796; GO:0005886; GO:0032991; GO:0016020; GO:0071944; GO:0005575; GO:0110165 [GO:0098553]; GO:0098576; GO:0005789; GO:0098552; GO:0031090; GO:0042175; GO:0098827; GO:0110165; GO:0016020; GO:0043227; GO:0012505; GO:0031984; GO:0005783; GO:0005575; GO:0043226; GO:0043229; GO:0043231; GO:0005737; GO:0005622										45	0	0.902	1.074	0.616	1.484	7.085	1.42	1.327	1.691	4.754	-0.15	0.1	-0.7	0.57	2.82	0.51	0.41	0.76	2.25	0.943957				0.00389435	0.565786	0.616307	0.196678	0.289014	0.999931				0.067363	0.999889	0.999945	0.787562	0.875696	126.96	64.52	81.04	57.19	98.35	85.93	138.58	96.1	126.77	18.2386				18.762	19.3066	17.1479	18.1598	19.8324	95.9	36.7	26.4	50.6	167	45.8	78.5	54.7	414.4	29.9	84.02	20.34	49.15	26.73	56.3	108.76	45.83	49.73	40.25	43.55	3	3	3	3	3	3	3	3	3	5	93.2	14	168.1	42.6	35.7	28.2	25.6	9	27.6	31.3	54.2	49.1	152.7	384.6	162.1	31.9	44.5	230.6	81	76.2	29.4	33.1	90.9	53.1	199.4	402.4	480.9	28.8	31.1	29	20.7	59	237016		403618										336423	980079	444544			648444	147414	143060			292857		379064	933560	1.04314e+06						395319	59232.2	713220	180946	151316	119681	108847	38326.5	117091	132973	229842	208542	648103	1.63233e+06	688079	135203	188717	978489	343715	323300	124755	140395	385756	225470	846321	1.70756e+06	2.04082e+06	122383	131783	123162	87733.6	250409	1		1										1	2	1			1	1	1			1		1	1	1						Peak Found	n/a	Peak Found	n/a	n/a	n/a	n/a	n/a	n/a	n/a	n/a	n/a	Peak Found	Peak Found	Peak Found	n/a	n/a	High	Peak Found	Peak Found	n/a	n/a	Peak Found	n/a	Peak Found	High	High	n/a	n/a	n/a	n/a	n/a	Peak Found	n/a	Peak Found	n/a	n/a	n/a	n/a	n/a	n/a	n/a	n/a	n/a	Peak Found	Peak Found	Peak Found	n/a	n/a	High	Peak Found	Peak Found	n/a	n/a	Peak Found	n/a	Peak Found	High	High	n/a	n/a	n/a	n/a	n/a	Peak Found	n/a	n/a	n/a	Peak Found	High	Peak Found	Peak Found	High	n/a	1	0		0
FALSE		High	None	4950	-4667171645775593363	B1AWD6	GLI pathogenesis-related 2 OS=Mus musculus OX=10090 GN=Glipr2 PE=1 SV=1	MGKSGKDVADRWYSEIKSYNFQQPGFTSGTGHFTAMVWKNTKKIGVGKASASDGSSFVVARYFPAGNIVNQGFFEENVPPPKK	>tr|B1AWD6|B1AWD6_MOUSE GLI pathogenesis-related 2 OS=Mus musculus OX=10090 GN=Glipr2 PE=1 SV=1	0	13.28	0	42	2	14	0	2	83	9.1	9.7	41.36	42	14	2		non-structural extracellular		Pf00188	[GO:0005576]; GO:0110165; GO:0005575		Glipr2	B1AWD6							4	0	0.758	1.36	0.791	0.163	0.503	3.425	0.617	0.761	3.8	-0.4	0.44	-0.34	-2.61	-0.99	1.78	-0.7	-0.39	1.93	0.750116	0.926121	0.946467	0.0111144	0.362122	0.0353051	0.546127	0.87617	0.325629	0.999931	0.997938	0.999975	0.115049	0.934461	0.290084	0.999945	0.985946	0.911149	111.51	65.07	114.07	136.29	119.78	87.13	113.95	115.18	66.83	19.1936	19.8392	18.7103	18.7103	19.177	21.1192	18.9934	18.7103	20.734	38.6	122	20.3	14.7	24.9	324.4	24.4	15	318.4	97.2	32.62	16.68	25.91	9.45	67.41	32.64	31.41	51.92	22.65	53.2	3	3	3	3	3	3	3	3	3	5	40.7	25.6	50.9	128.6	106.5	149.2	21.4	25.1	14.7	17.7	14.8	15.5	15.9	59.7	26.3	200.3	342.1	399.3	17.6	33.7	25.7	15.8	11.5	30.6	400.8	335.8	251.9	10.7	125.2	75.5	108.2	102.5	169875		171502	509095	346847	517629								215393	124610	869508	1.84881e+06	1.90863e+06		93001					1.37148e+06	1.31517e+06	854911		547806	349286	440826	417286	277876	174753	347710	877845	727008	1.01872e+06	146028	171098	100050	121104	101357	105889	108496	407691	179525	1.36738e+06	2.33501e+06	2.72605e+06	119987	229979	175296	108166	78379.1	209012	2.73621e+06	2.29202e+06	1.71987e+06	73057.3	854885	515714	738424	699854	1		1	1	1	1								1	1	1	2	1		1					2	2	1		1	1	1	1	Peak Found	n/a	Peak Found	High	Peak Found	Peak Found	n/a	n/a	n/a	n/a	n/a	n/a	n/a	Peak Found	Peak Found	High	High	High	n/a	High	n/a	n/a	n/a	n/a	Peak Found	High	High	n/a	High	High	High	High	Peak Found	n/a	Peak Found	High	Peak Found	Peak Found	n/a	n/a	n/a	n/a	n/a	n/a	n/a	Peak Found	Peak Found	High	High	High	n/a	High	n/a	n/a	n/a	n/a	Peak Found	High	High	n/a	High	High	High	High	Peak Found	High	n/a	n/a	Peak Found	High	High	n/a	High	High	1	0		0
FALSE		High	Master Protein Candidate	5607	3102052958531944299	Q3USJ8-3	Isoform 3 of F-BAR and double SH3 domains protein 2 OS=Mus musculus OX=10090 GN=Fchsd2	MRTFSQKKAAIEREYAQGIQKLASQYLKRDWPGIKTDDRNDYRSMYPVWKSFLEGTMQVAQSRINICENYKNFISEPARAVRSLKEQQLKRCVDQLTKIQTELQETVKDLVKGKKKYFETEQMAHAVREKADIEAKSKLSLFQSRISLQKASVKLKARRSECNTKATHARNDYLLTLAAANAHQDRYYQTDLVNIMKALDGNVYDHLKDYLIAFSRTELETCQAIQNTFQFLLENSSKVVRDYNLQLFLQENAVFHKPQPFQFQPCDSDTSLKAAQLVDIELSPVSALRMTIAESRQLESETGTTEEHSLNKEARKWATRVAREHKNIVHQQRVLNELECHGVALSEQSRAELEQKIDEARESIRKAEIIKLKAEARLDLLKQIGVSVDTWLKSAMNQVMEELENERWARPPAVTSNGTLHSLNADAEREEGEEFEDNMDVFDDSSSSPSGTLRNYPLTCKVVYSYKASQPDELTIEEHEVLEVIEDGDMEDWVKARNKVGQVGYVPEKYLQFPTSNSLLSMLQSLAALDSRSHTSSNSTEAELVSGSLNGDASVCFVKALYDYEGQTDDELSFPEGAIIRILNKENQDDDGFWEGEFSGRIGVFPSVLVEELSASENGDTPWTREIQISPSPKPHTSLPPLPLYDQPPSSPYPSPDKRSSQFFPRSPSANENSLHAESPGFSQASRQTPDTSYGKLRPVRAAPPPPTQNHRRTTEKMEDVEITLV	>sp|Q3USJ8-3|FCSD2_MOUSE Isoform 3 of F-BAR and double SH3 domains protein 2 OS=Mus musculus OX=10090 GN=Fchsd2	0	13.271	0	7	2	2	0	2	726	82.4	5.54	4.07	7	2	2							Fchsd2	Q3USJ8-3							0	0																																																																																																																																																																																																																					n/a	n/a	n/a	n/a	n/a	n/a	n/a	n/a	n/a	n/a	n/a	n/a	n/a	n/a	n/a	n/a	n/a	n/a	n/a	n/a	n/a	n/a	n/a	n/a	High	n/a	High	n/a	n/a	n/a	n/a	n/a	n/a	n/a	n/a	n/a	n/a	n/a	n/a	n/a	n/a	n/a	n/a	n/a	n/a	n/a	n/a	n/a	n/a	n/a	n/a	n/a	n/a	n/a	n/a	n/a	High	n/a	High	n/a	n/a	n/a	n/a	n/a	n/a	n/a	n/a	n/a	n/a	n/a	n/a	n/a	High	n/a	1	0		0
FALSE		High	Master Protein Candidate	5607	4880176151971680219	Q3USJ8-2	Isoform 2 of F-BAR and double SH3 domains protein 2 OS=Mus musculus OX=10090 GN=Fchsd2	MQPPPRKVKVTQELRNIQGEQMTKLQAKHQAECDLLEDMRTFSQKKAAIEREYAQGIQKLASQYLKRDWPGIKTDDRNDYRSMYPVWKSFLEGTMQVAQSRINICENYKNFISEPARAVRSLKEQQLKRCVDQLTKIQTELQETVKDLVKGKKKYFETEQMAHAVREKADIEAKSKLSLFQSRISLQKASVKLKARRSECNTKATHARNDYLLTLAAANAHQDRYYQTDLVNIMKALDGNVYDHLKDYLIAFSRTELETCQAIQNTFQFLLENSSKVVRDYNLQLFLQENAVFHKPQPFQFQPCDSDTSLKAAQLVDIELSPVSALRMTIAESRQLESETGTTEEHSLNKEARKWATRVAREHKNIVHQQRVLNELECHGVALSEQSRAELEQKIDEARESIRKAEIIKLKAEARLDLLKQIGVSVDTWLKSAMNQVMEELENERWARPPAVTSNGTLHSLNADAEREEGEEFEDNMDVFDDSSSSPSGTLRNYPLTCKVVYSYKASQPDELTIEEHEVLEVIEDGDMEDWVKARNKVGQVGYVPEKYLQFPTSNSLLSMLQSLAALDSRSHTSSNSTEAELVSGSLNGDASVCFVKALYDYEGQTDDELSFPEGAIIRILNKENQDDDGFWEGEFSGRIGVFPSVLVEELSASENGDTPWTREIQISPSPKPHTSLPPLPLYDQPPSSPYPSPDKRSSQFFPRSPSANENSLHAESPGFSQASRQTPDTSYGKLRPVRAAPPPPTQNHRRTTEKMEDVEITLV	>sp|Q3USJ8-2|FCSD2_MOUSE Isoform 2 of F-BAR and double SH3 domains protein 2 OS=Mus musculus OX=10090 GN=Fchsd2	0	13.271	0	7	2	2	0	2	764	86.8	5.6	4.07	7	2	2							Fchsd2	Q3USJ8-2							0	0																																																																																																																																																																																																																					n/a	n/a	n/a	n/a	n/a	n/a	n/a	n/a	n/a	n/a	n/a	n/a	n/a	n/a	n/a	n/a	n/a	n/a	n/a	n/a	n/a	n/a	n/a	n/a	High	n/a	High	n/a	n/a	n/a	n/a	n/a	n/a	n/a	n/a	n/a	n/a	n/a	n/a	n/a	n/a	n/a	n/a	n/a	n/a	n/a	n/a	n/a	n/a	n/a	n/a	n/a	n/a	n/a	n/a	n/a	High	n/a	High	n/a	n/a	n/a	n/a	n/a	n/a	n/a	n/a	n/a	n/a	n/a	n/a	n/a	High	n/a	1	0		0
FALSE		High	Master Protein	5607	6090922349330925825	Q3USJ8	F-BAR and double SH3 domains protein 2 OS=Mus musculus OX=10090 GN=Fchsd2 PE=1 SV=2	MQPPPRKVKVTQELRNIQGEQMTKLQAKHQAECDLLEDMRTFSQKKAAIEREYAQGIQKLASQYLKRDWPGIKTDDRNDYRSMYPVWKSFLEGTMQVAQSRINICENYKNFISEPARAVRSLKEQQLKRCVDQLTKIQTELQETVKDLVKGKKKYFETEQMAHAVREKADIEAKSKLSLFQSRISLQKASVKLKARRSECNTKATHARNDYLLTLAAANAHQDRYYQTDLVNIMKALDGNVYDHLKDYLIAFSRTELETCQAIQNTFQFLLENSSKVVRDYNLQLFLQENAVFHKPQPFQFQPCDSDTSRQLESETGTTEEHSLNKEARKWATRVAREHKNIVHQQRVLNELECHGVALSEQSRAELEQKIDEARESIRKAEIIKLKAEARLDLLKQIGVSVDTWLKSAMNQVMEELENERWARPPAVTSNGTLHSLNADAEREEGEEFEDNMDVFDDSSSSPSGTLRNYPLTCKVVYSYKASQPDELTIEEHEVLEVIEDGDMEDWVKARNKVGQVGYVPEKYLQFPTSNSLLSMLQSLAALDSRSHTSSNSTEAELVSGSLNGDASVCFVKALYDYEGQTDDELSFPEGAIIRILNKENQDDDGFWEGEFSGRIGVFPSVLVEELSASENGDTPWTREIQISPSPKPHTSLPPLPLYDQPPSSPYPSPDKRSSQFFPRSPSANENSLHAESPGFSQASRQTPDTSYGKLRPVRAAPPPPTQNHRRTTEKMEDVEITLV	>sp|Q3USJ8|FCSD2_MOUSE F-BAR and double SH3 domains protein 2 OS=Mus musculus OX=10090 GN=Fchsd2 PE=1 SV=2	0	13.271	0	7	2	2	0	2	740	84.2	5.66	4.07	7	2	2	cell-cell signaling;cell organization and biogenesis;transport;other biological processes	plasma membrane;other membranes;other cytoplasmic organelle;other cell component	other molecular function	Pf00018, Pf00611, Pf14604	[GO:0005547]; GO:0043168; GO:1901981; GO:0043167; GO:0035091; GO:0005488; GO:0005543; GO:0003674; GO:0008289 [GO:0005886]; GO:0016020; GO:0071944; GO:0110165; GO:0005575 [GO:0005905]; GO:0098590; GO:0012505; GO:0016020; GO:0005886; GO:0110165; GO:0071944; GO:0005575 [GO:0007274]; GO:0007268; GO:0098916; GO:0099537; GO:0099536; GO:0007267; GO:0007154; GO:0023052; GO:0009987; GO:0050789; GO:0008150; GO:0065007 [GO:0015031]; GO:0045184; GO:0071702; GO:0071705; GO:0008104; GO:0051234; GO:0006810; GO:0070727; GO:0051179; GO:0033036; GO:0051641; GO:0008150; GO:0009987 [GO:0030833]; GO:0008064; GO:0032271; GO:0030832; GO:0110053; GO:0043254; GO:0032535; GO:0032956; GO:1902903; GO:0044087; GO:0051128; GO:0016043; GO:0090066; GO:0032970; GO:0051493; GO:0050794; GO:0071840; GO:0065008; GO:0033043; GO:0050789; GO:0009987; GO:0065007; GO:0008150 [GO:0030838]; GO:0030833; GO:0032273; GO:0051495; GO:1902905; GO:0008064; GO:0032271; GO:0031334; GO:0010638; GO:0051493; GO:0051130; GO:1902903; GO:0030832; GO:0110053; GO:0043254; GO:0044089; GO:0033043; GO:0048522; GO:0051128; GO:0032535; GO:0032956; GO:0044087; GO:0048518; GO:0050794; GO:0016043; GO:0090066; GO:0032970; GO:0050789; GO:0071840; GO:0065008; GO:0065007; GO:0009987; GO:0008150 [GO:0031594]; GO:0045202; GO:0030054; GO:0110165; GO:0005575 [GO:0043325]; GO:0043168; GO:0043167; GO:0005488; GO:0003674 [GO:0055037]; GO:0005768; GO:0031410; GO:0012505; GO:0097708; GO:0005737; GO:0110165; GO:0031982; GO:0043231; GO:0005622; GO:0005575; GO:0043227; GO:0043229; GO:0043226 [GO:0061024]; GO:0016043; GO:0071840; GO:0009987; GO:0008150 [GO:0070161]; GO:0030054; GO:0110165; GO:0005575 [GO:0072583]; GO:0006898; GO:0006897; GO:0016192; GO:0098657; GO:0006810; GO:0009987; GO:0051234; GO:0008150; GO:0051179 [GO:0120043]; GO:0110165; GO:0032420; GO:0005575; GO:0043005; GO:0098858; GO:0032421; GO:0043226; GO:0120025; GO:0098862; GO:0042995 [GO:2000601]; GO:0034315; GO:0051127; GO:0051125; GO:0051495; GO:1902905; GO:0110053; GO:0010638; GO:0051493; GO:0051130; GO:1902903; GO:0032956; GO:0033043; GO:0048522; GO:0051128; GO:0032970; GO:0048518; GO:0050794; GO:0050789; GO:0065007; GO:0008150	207278	Fchsd2	mmu:207278; Q3UQZ2; Q3USJ8; Q6P9R0; Q80TS2			ENSMUSG00000030691				106	0																																																																																																																																																																																																																					n/a	n/a	n/a	n/a	n/a	n/a	n/a	n/a	n/a	n/a	n/a	n/a	n/a	n/a	n/a	n/a	n/a	n/a	n/a	n/a	n/a	n/a	n/a	n/a	High	n/a	High	n/a	n/a	n/a	n/a	n/a	n/a	n/a	n/a	n/a	n/a	n/a	n/a	n/a	n/a	n/a	n/a	n/a	n/a	n/a	n/a	n/a	n/a	n/a	n/a	n/a	n/a	n/a	n/a	n/a	High	n/a	High	n/a	n/a	n/a	n/a	n/a	n/a	n/a	n/a	n/a	n/a	n/a	n/a	n/a	High	n/a	1	0		0
FALSE		High	Master Protein	1115	-6223201758497677206	A2TJV2	Paralemmin-3 OS=Mus musculus OX=10090 GN=Palm3 PE=1 SV=1	MALQTPVLSPATPTVMAESALYRQRLEVIAEKRRLQEEIGAARRELEEEKLRVERLKRKSLRERWLMDGAAEGPERPEEPASKDPQSPEGQAQARIRNLEDSLFSLQSQLQLLQSASTGAQHRPAGRPAWRREGPRPLSQSAMEAAPTAPTDVDKRTSLPDAPVGMSPESPSDPREESIAVLPASRPSTEAIGTSSEANGPCPGHSPLPEQLSLGVSSVTKAKGDGAVEVVWAGLRATENSATGPTDVELEAKVEEVVLEAIGARQGTSSPELPTWVKEGRGVVEVVWEGLGGRDLDVTGESGRDAEATHTSSRRLQEQFEAETCRKEEGASRDSLEGVGQGGPGVEEGSFIWVERVALSEDWEEILMEGLEAPQGAGSAGEPEALIGAQPRGGEASWEVEKREVEKVEGIEEKGRAEKLGAEREDGVAVLPDETQGREENEAEKVERKDSEGPFPAEIATDEEKWEVKTTEGEESLEVEKGGEAEPVTTEKPLVTEKKPEGSLETERKGSEMPLDQEKDGEGSLDRESKTTEILLDGEIGDKSSLDETKGSKKLLDEKTGGEGSLDEEAEGSKKLLDREADGIEPFSEVDKTSGAKDDVSPEEQGKANEGAEFQAEDASPPGATVCVQDEPRSEEQGQQEPEKQEGLVEGAASKPEPCTEREGPPGDATLLLAETPAPEQPVESQPLLHQEASSTNPGDHPAPTYAPAQQLELAEAKEASGPKQKTCQCCVVM	>sp|A2TJV2|PALM3_MOUSE Paralemmin-3 OS=Mus musculus OX=10090 GN=Palm3 PE=1 SV=1	0	13.268	0	5	2	2	2	2	734	78.7	4.5	5.52	5	2	2	signal transduction;other biological processes	plasma membrane;other membranes;other cell component	other molecular function	Pf03285	[GO:0001960]; GO:0001959; GO:0009968; GO:0060761; GO:0009966; GO:0060759; GO:0010648; GO:0023057; GO:0048585; GO:0010646; GO:0023051; GO:0048583; GO:0048523; GO:0048519; GO:0050794; GO:0050789; GO:0065007; GO:0008150 [GO:0005524]; GO:0032559; GO:0035639; GO:0030554; GO:0032555; GO:0043168; GO:1901265; GO:0017076; GO:0032553; GO:0043167; GO:0097159; GO:0000166; GO:0097367; GO:0005488; GO:1901363; GO:0003674; GO:0036094 [GO:0005737]; GO:0110165; GO:0005622; GO:0005575 [GO:0005886]; GO:0016020; GO:0071944; GO:0110165; GO:0005575 [GO:0008063]; GO:0007166; GO:0007165; GO:0009987; GO:0050794; GO:0007154; GO:0023052; GO:0051716; GO:0008150; GO:0050789; GO:0050896; GO:0065007 [GO:0008360]; GO:0022604; GO:0065008; GO:0022603; GO:0065007; GO:0050793; GO:0008150; GO:0050789 [GO:0032496]; GO:0002237; GO:0033993; GO:1901700; GO:0010033; GO:0043207; GO:0009617; GO:0042221; GO:0009605; GO:0009607; GO:0051707; GO:0050896; GO:0044419; GO:0008150	74337	Palm3	A2TJV2; mmu:74337; Q9CRS0			ENSMUSG00000047986				68	0	0.316	0.641	0.298	4.175	0.478	0.306	0.665	0.416	0.537	-1.66	-0.64	-1.75	2.06	-1.06	-1.71	-0.59	-1.27	-0.9	0.220768	0.606907	0.245772	0.0651901	0.440654	0.127459	0.661713	0.560723	0.435222	0.764752	0.997938	0.872504	0.376669	0.994204	0.610615	0.999945	0.961171	0.970404	106.84	122.6	91.35	145.11	109.65	108	92.86	77.02	106.15	17.7599	18.4067	17.7599	19.7316	17.7599	17.7599	17.7599	17.7599	18.4554	51.6	100.9	49.4	392.7	52.5	57.2	62.4	30.9	68.2	134.2	53.68	69.01	61.89	26.73	43.21	23.9	35.2	42.19	93.85	41.55	3	3	3	3	3	3	3	3	3	5	17.1	61.4	52.5	20.3	136	102.5	50.2	54.9	11.2	254.6	399	440.2	31.8	53.4	79	58.1	59.6	37.5	62.9	63.4	111.5	31.4	30.1	60.4	8.8	152.4	69.2	224.8	136.3	96	155.4	78.2					125564					309494	648617	665248														137479		338244	154803		221959		39627.6	142387	121673	47075.7	315364	237614	116387	127277	25949.8	590376	925225	1.02072e+06	73739	123747	183280	134757	138199	86903	145858	146998	258474	72751.5	69800.1	140075	20416.9	353327	160552	521244	316072	222719	360447	181275					1					1	2	1														1		1	1		1		n/a	n/a	n/a	n/a	Peak Found	n/a	n/a	n/a	n/a	Peak Found	High	High	n/a	n/a	n/a	n/a	n/a	n/a	n/a	n/a	n/a	n/a	n/a	n/a	n/a	Peak Found	n/a	Peak Found	Peak Found	n/a	Peak Found	n/a	n/a	n/a	n/a	n/a	Peak Found	n/a	n/a	n/a	n/a	Peak Found	High	High	n/a	n/a	n/a	n/a	n/a	n/a	n/a	n/a	n/a	n/a	n/a	n/a	n/a	Peak Found	n/a	Peak Found	Peak Found	n/a	Peak Found	n/a	n/a	Peak Found	n/a	High	n/a	n/a	n/a	n/a	Peak Found	Peak Found	1	0		0
FALSE		High	Master Protein Candidate	6751	-5483998390323942538	Q99KG5-3	Isoform 3 of Lipolysis-stimulated lipoprotein receptor OS=Mus musculus OX=10090 GN=Lsr	MAPAASACAGAPGSHPATTIFVCLFLIIYCPDRASAIQVTVPDPYHVVILFQPVTLHCTYQMSNTLTAPIVIWKYKSFCRDRVADAFSPASVDNQLNAQLAAGNPGYNPYVECQDSVRTVRVVATKQGNAVTLGDYYQGRRITITGNADLTFEQTAWGDSGVYYCSVVSAQDLDGNNEAYAELIVLVYAAGKAATSGVPSIYAPSIYTHLSPAKTPPPPPAMIPMRPPYGYPGDFDRTSSVGGHSSQVPLLREVDGSVSSEVRSGYRIQANQQDDSMRVLYYMEKELANFDPSRPGPPNGRVERAMSEVTSLHEDDWRSRPSRAPALTPIRDEEWNRHSPRSPRTWEQEPLQEQPRGGWGSGRPRARSVDALDDINRPGSTESGRSSPPSSGRRGRAYAPPRSRSRDDLYDPDDPRDLPHSRDPHYYDDLRSRDPRADPRSRQRSHDPRDAGFRSRDPQYDGRLLEEALKKKGAGERRRVYREEEEEEEEGHYPPAPPPYSETDSQASRERRMKKNLALSRESLVV	>sp|Q99KG5-3|LSR_MOUSE Isoform 3 of Lipolysis-stimulated lipoprotein receptor OS=Mus musculus OX=10090 GN=Lsr	0	13.266	0	7	2	3	0	2	526	58.6	6.76	8.6	7	3	2							Lsr	Q99KG5-3							0	0	1.798	1.14	0.823	1.741	8.737	0.706	0.898	1.121	0.86	0.85	0.19	-0.28	0.8	3.13	-0.5	-0.16	0.17	-0.22				0.511269	0.00388813								0.990094	0.067363					85.49	77.24	113.77	124.75	128.25	110.33	114.69	77.25	93.87				17.9598	19.201					89.3	61.9	58.9	105.1	433.7	52	55.4	62.2	38.8	42.8	7.86	10.01	44.02	89.54	41.61	45.95	33.58	21.45	36.28	65.58	3	3	3	3	3	3	3	3	3	5	86.7	74.1	82.4	62.6	51.2	57.1	58.5	22.3	54.4	13.4	97	196.3	400.4	370.1	749.4	21.7	60.9	48	51.1	33	66.7	39.5	60.3	57.4	35.8	58.7	30.3	98.2	26.9	39.5	77.3	18.7												254945	602646	542892	1.32824e+06																		220546	188635	209676	159386	130351	145307	148913	56703.8	138380	34217.1	246784	499589	1.01891e+06	941944	1.90727e+06	55123	154961	122078	130159	83983.7	169865	100635	153424	146175	91067.3	149430	77027.2	249847	68331.1	100648	196824	47511.7												1	1	1	2																		n/a	n/a	n/a	n/a	n/a	n/a	n/a	n/a	n/a	n/a	n/a	Peak Found	High	High	High	n/a	n/a	n/a	n/a	n/a	n/a	n/a	n/a	n/a	n/a	n/a	n/a	n/a	n/a	n/a	n/a	n/a	n/a	n/a	n/a	n/a	n/a	n/a	n/a	n/a	n/a	n/a	n/a	Peak Found	High	High	High	n/a	n/a	n/a	n/a	n/a	n/a	n/a	n/a	n/a	n/a	n/a	n/a	n/a	n/a	n/a	n/a	n/a	n/a	n/a	n/a	Peak Found	High	n/a	n/a	n/a	n/a	n/a	1	0		0
FALSE		High	Master Protein Candidate	6751	4039219501483607145	Q99KG5-2	Isoform 2 of Lipolysis-stimulated lipoprotein receptor OS=Mus musculus OX=10090 GN=Lsr	MAPAASACAGAPGSHPATTIFVCLFLIIYCPDRASAIQVTVPDPYHVVILFQPVTLHCTYQMSNTLTAPIVIWKYKSFCRDRVADAFSPASVDNQLNAQLAAGNPGYNPYVECQDSVRTVRVVATKQGNAVTLGDYYQGRRITITGNADLTFEQTAWGDSGVYYCSVVSAQDLDGNNEAYAELIVLDWLFVVVVCLASLLFFLLLGICWCQCCPHTCCCYVRCPCCPDKCCCPEALYAAGKAATSGVPSIYAPSIYTHLSPAKTPPPPPAMIPMRPPYGYPGDFDRTSSVGGHSSQVPLLREVDGSVSSEVRSGYRIQANQQDDSMRVLYYMEKELANFDPSRPGPPNGRVERAMSEVTSLHEDDWRSRPSRAPALTPIRDEEWNRHSPRSPRTWEQEPLQEQPRGGWGSGRPRARSVDALDDINRPGSTESGRSSPPSSGRRGRAYAPPRSRSRDDLYDPDDPRDLPHSRDPHYYDDLRSRDPRADPRSRQRSHDPRDAGFRSRDPQYDGRLLEEALKKKGAGERRRVYREEEEEEEEGHYPPAPPPYSETDSQASRERRMKKNLALSRESLVV	>sp|Q99KG5-2|LSR_MOUSE Isoform 2 of Lipolysis-stimulated lipoprotein receptor OS=Mus musculus OX=10090 GN=Lsr	0	13.266	0	7	2	3	0	2	575	64.1	6.65	8.6	7	3	2							Lsr	Q99KG5-2							0	0	1.798	1.14	0.823	1.741	8.737	0.706	0.898	1.121	0.86	0.85	0.19	-0.28	0.8	3.13	-0.5	-0.16	0.17	-0.22				0.511269	0.00388813								0.990094	0.067363					85.49	77.24	113.77	124.75	128.25	110.33	114.69	77.25	93.87				17.9598	19.201					89.3	61.9	58.9	105.1	433.7	52	55.4	62.2	38.8	42.8	7.86	10.01	44.02	89.54	41.61	45.95	33.58	21.45	36.28	65.58	3	3	3	3	3	3	3	3	3	5	86.7	74.1	82.4	62.6	51.2	57.1	58.5	22.3	54.4	13.4	97	196.3	400.4	370.1	749.4	21.7	60.9	48	51.1	33	66.7	39.5	60.3	57.4	35.8	58.7	30.3	98.2	26.9	39.5	77.3	18.7												254945	602646	542892	1.32824e+06																		220546	188635	209676	159386	130351	145307	148913	56703.8	138380	34217.1	246784	499589	1.01891e+06	941944	1.90727e+06	55123	154961	122078	130159	83983.7	169865	100635	153424	146175	91067.3	149430	77027.2	249847	68331.1	100648	196824	47511.7												1	1	1	2																		n/a	n/a	n/a	n/a	n/a	n/a	n/a	n/a	n/a	n/a	n/a	Peak Found	High	High	High	n/a	n/a	n/a	n/a	n/a	n/a	n/a	n/a	n/a	n/a	n/a	n/a	n/a	n/a	n/a	n/a	n/a	n/a	n/a	n/a	n/a	n/a	n/a	n/a	n/a	n/a	n/a	n/a	Peak Found	High	High	High	n/a	n/a	n/a	n/a	n/a	n/a	n/a	n/a	n/a	n/a	n/a	n/a	n/a	n/a	n/a	n/a	n/a	n/a	n/a	n/a	Peak Found	High	n/a	n/a	n/a	n/a	n/a	1	0		0
FALSE		High	Master Protein	6751	9176193423895244053	Q99KG5	Lipolysis-stimulated lipoprotein receptor OS=Mus musculus OX=10090 GN=Lsr PE=1 SV=1	MAPAASACAGAPGSHPATTIFVCLFLIIYCPDRASAIQVTVPDPYHVVILFQPVTLHCTYQMSNTLTAPIVIWKYKSFCRDRVADAFSPASVDNQLNAQLAAGNPGYNPYVECQDSVRTVRVVATKQGNAVTLGDYYQGRRITITGNADLTFEQTAWGDSGVYYCSVVSAQDLDGNNEAYAELIVLGRTSEAPELLPGFRAGPLEDWLFVVVVCLASLLFFLLLGICWCQCCPHTCCCYVRCPCCPDKCCCPEALYAAGKAATSGVPSIYAPSIYTHLSPAKTPPPPPAMIPMRPPYGYPGDFDRTSSVGGHSSQVPLLREVDGSVSSEVRSGYRIQANQQDDSMRVLYYMEKELANFDPSRPGPPNGRVERAMSEVTSLHEDDWRSRPSRAPALTPIRDEEWNRHSPRSPRTWEQEPLQEQPRGGWGSGRPRARSVDALDDINRPGSTESGRSSPPSSGRRGRAYAPPRSRSRDDLYDPDDPRDLPHSRDPHYYDDLRSRDPRADPRSRQRSHDPRDAGFRSRDPQYDGRLLEEALKKKGAGERRRVYREEEEEEEEGHYPPAPPPYSETDSQASRERRMKKNLALSRESLVV	>sp|Q99KG5|LSR_MOUSE Lipolysis-stimulated lipoprotein receptor OS=Mus musculus OX=10090 GN=Lsr PE=1 SV=1	0	13.266	0	7	2	3	0	2	594	66.1	6.54	8.6	7	3	2	cell organization and biogenesis;transport;developmental processes;other biological processes	non-structural extracellular;plasma membrane;other membranes;other cell component	other molecular function	Pf05624	[GO:0001889]; GO:0048732; GO:0061008; GO:0048513; GO:0048731; GO:0048856; GO:0007275; GO:0032502; GO:0032501; GO:0008150 [GO:0005886]; GO:0016020; GO:0071944; GO:0110165; GO:0005575 [GO:0005923]; GO:0070160; GO:0043296; GO:0005911; GO:0070161; GO:0030054; GO:0110165; GO:0005575 [GO:0010669]; GO:0001894; GO:0060249; GO:0048871; GO:0032501; GO:0042592; GO:0008150 [GO:0019216]; GO:0080090; GO:0019222; GO:0050789; GO:0065007; GO:0008150 [GO:0030054]; GO:0110165; GO:0005575 [GO:0030169]; GO:0071813; GO:0071814; GO:0044877; GO:0005488; GO:0003674 [GO:0030228]; GO:0038024; GO:0003674; GO:0006897; GO:0016192; GO:0098657; GO:0006810; GO:0009987; GO:0051234; GO:0008150; GO:0051179 [GO:0034361]; GO:0034385; GO:0034358; GO:1990777; GO:0005615; GO:0032994; GO:0110165; GO:0005576; GO:0032991; GO:0005575 [GO:0034362]; GO:0034358; GO:1990777; GO:0005615; GO:0032994; GO:0110165; GO:0005576; GO:0032991; GO:0005575 [GO:0042627]; GO:0034358; GO:1990777; GO:0005615; GO:0032994; GO:0110165; GO:0005576; GO:0032991; GO:0005575 [GO:0042953]; GO:0015031; GO:0044872; GO:0045184; GO:0071702; GO:0071705; GO:0008104; GO:0051234; GO:0006810; GO:0070727; GO:0051179; GO:0033036; GO:0051641; GO:0008150; GO:0009987 [GO:0060856]; GO:0048468; GO:0007417; GO:0048856; GO:0048869; GO:0030154; GO:0048731; GO:0007399; GO:0032502; GO:0009987; GO:0007275; GO:0008150; GO:0032501 [GO:0061436]; GO:0098773; GO:0008544; GO:0060429; GO:0043588; GO:0009888; GO:0048513; GO:0048856; GO:0032502; GO:0008150 [GO:0061689]; GO:0070160; GO:0005911; GO:0070161; GO:0030054; GO:0110165; GO:0005575 [GO:0061833]; GO:0150105; GO:1902414; GO:0008104; GO:0070727; GO:0033036; GO:0051641; GO:0051179; GO:0009987; GO:0008150 [GO:0070160]; GO:0005911; GO:0070161; GO:0030054; GO:0110165; GO:0005575 [GO:1904274]; GO:0120192; GO:0007043; GO:0120193; GO:0034329; GO:0045216; GO:0022607; GO:0034330; GO:0016043; GO:0044085; GO:0071840; GO:0009987; GO:0008150	54135	Lsr	mmu:54135; Q3TJE7; Q3UIQ9; Q61148; Q61149; Q6U816; Q99KG5			ENSMUSG00000001247				94	0	1.798	1.14	0.823	1.741	8.737	0.706	0.898	1.121	0.86	0.85	0.19	-0.28	0.8	3.13	-0.5	-0.16	0.17	-0.22				0.511269	0.00388813								0.990094	0.067363					85.49	77.24	113.77	124.75	128.25	110.33	114.69	77.25	93.87				17.9598	19.201					89.3	61.9	58.9	105.1	433.7	52	55.4	62.2	38.8	42.8	7.86	10.01	44.02	89.54	41.61	45.95	33.58	21.45	36.28	65.58	3	3	3	3	3	3	3	3	3	5	86.7	74.1	82.4	62.6	51.2	57.1	58.5	22.3	54.4	13.4	97	196.3	400.4	370.1	749.4	21.7	60.9	48	51.1	33	66.7	39.5	60.3	57.4	35.8	58.7	30.3	98.2	26.9	39.5	77.3	18.7												254945	602646	542892	1.32824e+06																		220546	188635	209676	159386	130351	145307	148913	56703.8	138380	34217.1	246784	499589	1.01891e+06	941944	1.90727e+06	55123	154961	122078	130159	83983.7	169865	100635	153424	146175	91067.3	149430	77027.2	249847	68331.1	100648	196824	47511.7												1	1	1	2																		n/a	n/a	n/a	n/a	n/a	n/a	n/a	n/a	n/a	n/a	n/a	Peak Found	High	High	High	n/a	n/a	n/a	n/a	n/a	n/a	n/a	n/a	n/a	n/a	n/a	n/a	n/a	n/a	n/a	n/a	n/a	n/a	n/a	n/a	n/a	n/a	n/a	n/a	n/a	n/a	n/a	n/a	Peak Found	High	High	High	n/a	n/a	n/a	n/a	n/a	n/a	n/a	n/a	n/a	n/a	n/a	n/a	n/a	n/a	n/a	n/a	n/a	n/a	n/a	n/a	Peak Found	High	n/a	n/a	n/a	n/a	n/a	1	0		0
FALSE		High	None	3634	1803686540596132194	H3BKV6	Active BCR-related gene (Fragment) OS=Mus musculus OX=10090 GN=Abr PE=1 SV=1	MRKLVLSGFLASEEIYINQLEALLLPMKPLKATATTSQPVLTIQQIETIFYKIQDIYEIHKEFYDNLCPKVQQWDSQVTMGHLFQKLASQLGVYKAFVDNYKVALETAEKCSQSNNQFQKISEELKVKGPKDSKDSHTSVTMEALLYKPIDRVTRSTLVLH	>tr|H3BKV6|H3BKV6_MOUSE Active BCR-related gene (Fragment) OS=Mus musculus OX=10090 GN=Abr PE=1 SV=1	0	13.263	0	19	3	4	0	3	161	18.5	7.96	13.43	19	4	3	other biological processes		enzyme regulator activity	Pf00621	[GO:0005085]; GO:0030695; GO:0060589; GO:0030234; GO:0098772; GO:0003674 [GO:0005096]; GO:0008047; GO:0030695; GO:0030234; GO:0140677; GO:0060589; GO:0098772; GO:0003674 [GO:0043547]; GO:0043087; GO:0051345; GO:0051336; GO:0043085; GO:0050790; GO:0044093; GO:0065009; GO:0065007; GO:0008150		Abr	H3BKV6							20	0	1.203	10.679	0.648	0.866	1.041	0.828	0.942	1.027	0.941	0.27	3.42	-0.63	-0.21	0.06	-0.27	-0.09	0.04	-0.09	0.634218	0.0805291	0.803339	0.791528	0.887169	0.8507	0.96581	0.612491	0.851077	0.999931	0.639894	0.999634	0.999828	0.999992	0.999889	0.999945	0.961171	0.999885	82.52	104.33	106.75	80.71	78.83	127.16	119.4	119.4	92.79	18.241	20.9994	16.6086	17.5729	17.6359	18.3287	17.7898	16.6086	18.4596	62.5	590.8	27.9	40.7	46.8	53.3	47.3	40.8	53.4	36.5	18.91	21.29	25.56	6.14	42.51	41.66	22.95	21.86	62.6	75.37	3	3	3	3	3	3	3	3	3	5	62.3	61.5	43.7	488.3	742.7	581.9	26.1	40.7	27.5	43.3	38.3	40.1	25.6	64	46.1	29.6	52.5	72.6	40	46.6	62.2	44.6	40.2	28.6	96.7	52.6	24.7	129.4	34.6	46.9	30.4	36	219217	200941		1.74904e+06	2.46213e+06	1.99629e+06						95044.3		103739		63457.3	229296	243148		111494	143916				260558			483208	79944.6		67575.2	124910	395247	390203	276830	3.09655e+06	4.70971e+06	3.69013e+06	165753	257823	174082	274338	243147	254431	162114	405702	292362	188021	332843	460347	253772	295713	394390	282539	255018	181237	613189	333395	156642	820486	219159	297490	192499	228180	2	1		2	3	2						1		1		1	1	1		1	2				2			2	1		1	1	Peak Found	Peak Found	n/a	Peak Found	High	High	n/a	n/a	n/a	n/a	n/a	Peak Found	n/a	Peak Found	n/a	Peak Found	Peak Found	Peak Found	n/a	Peak Found	Peak Found	n/a	n/a	n/a	Peak Found	n/a	n/a	Peak Found	Peak Found	n/a	Peak Found	Peak Found	Peak Found	Peak Found	n/a	Peak Found	High	High	n/a	n/a	n/a	n/a	n/a	Peak Found	n/a	Peak Found	n/a	Peak Found	Peak Found	Peak Found	n/a	Peak Found	Peak Found	n/a	n/a	n/a	Peak Found	n/a	n/a	Peak Found	Peak Found	n/a	Peak Found	Peak Found	Peak Found	High	n/a	Peak Found	Peak Found	Peak Found	Peak Found	n/a	Peak Found	Peak Found	1	0		0
FALSE		High	Master Protein	331	-8344689149614515274	Q9EQU3	Toll-like receptor 9 OS=Mus musculus OX=10090 GN=Tlr9 PE=1 SV=3	MVLRRRTLHPLSLLVQAAVLAETLALGTLPAFLPCELKPHGLVDCNWLFLKSVPRFSAAASCSNITRLSLISNRIHHLHNSDFVHLSNLRQLNLKWNCPPTGLSPLHFSCHMTIEPRTFLAMRTLEELNLSYNGITTVPRLPSSLVNLSLSHTNILVLDANSLAGLYSLRVLFMDGNCYYKNPCTGAVKVTPGALLGLSNLTHLSLKYNNLTKVPRQLPPSLEYLLVSYNLIVKLGPEDLANLTSLRVLDVGGNCRRCDHAPNPCIECGQKSLHLHPETFHHLSHLEGLVLKDSSLHTLNSSWFQGLVNLSVLDLSENFLYESITHTNAFQNLTRLRKLNLSFNYRKKVSFARLHLASSFKNLVSLQELNMNGIFFRLLNKYTLRWLADLPKLHTLHLQMNFINQAQLSIFGTFRALRFVDLSDNRISGPSTLSEATPEEADDAEQEELLSADPHPAPLSTPASKNFMDRCKNFKFTMDLSRNNLVTIKPEMFVNLSRLQCLSLSHNSIAQAVNGSQFLPLTNLQVLDLSHNKLDLYHWKSFSELPQLQALDLSYNSQPFSMKGIGHNFSFVTHLSMLQSLSLAHNDIHTRVSSHLNSNSVRFLDFSGNGMGRMWDEGGLYLHFFQGLSGLLKLDLSQNNLHILRPQNLDNLPKSLKLLSLRDNYLSFFNWTSLSFLPNLEVLDLAGNQLKALTNGTLPNGTLLQKLDVSSNSIVSVVPAFFALAVELKEVNLSHNILKTVDRSWFGPIVMNLTVLDVRSNPLHCACGAAFVDLLLEVQTKVPGLANGVKCGSPGQLQGRSIFAQDLRLCLDEVLSWDCFGLSLLAVAVGMVVPILHHLCGWDVWYCFHLCLAWLPLLARSRRSAQTLPYDAFVVFDKAQSAVADWVYNELRVRLEERRGRRALRLCLEDRDWLPGQTLFENLWASIYGSRKTLFVLAHTDRVSGLLRTSFLLAQQRLLEDRKDVVVLVILRPDAHRSRYVRLRQRLCRQSVLFWPQQPNGQGGFWAQLSTALTRDNRHFYNQNFCRGPTAE	>sp|Q9EQU3|TLR9_MOUSE Toll-like receptor 9 OS=Mus musculus OX=10090 GN=Tlr9 PE=1 SV=3	0	13.259	0	4	2	5	2	2	1032	116.3	8.7	14.75	4	5	2	protein metabolism;other metabolic processes;stress response;developmental processes;signal transduction;other biological processes	plasma membrane;other membranes;ER/Golgi;other cytoplasmic organelle;other cell component	signal transduction activity or receptor binding;nucleic acid binding activity;other molecular function	Pf01582, Pf13855, Pf18837	[GO:0001774]; GO:0002269; GO:0042116; GO:0061900; GO:0045321; GO:0006954; GO:0002274; GO:0001775; GO:0150076; GO:0002376; GO:0006952; GO:0009987; GO:0032501; GO:0008150; GO:0006950; GO:0050896 [GO:0001819]; GO:0001817; GO:0010628; GO:0051240; GO:0010468; GO:0051239; GO:0010557; GO:0048518; GO:0010556; GO:0050789; GO:0010604; GO:0031328; GO:0031326; GO:0060255; GO:0065007; GO:0009893; GO:0009891; GO:0031325; GO:0009889; GO:0031323; GO:0019222; GO:0008150; GO:0048522; GO:0050794 [GO:0001932]; GO:0031399; GO:0042325; GO:0051246; GO:0019220; GO:0051171; GO:0060255; GO:0080090; GO:0051174; GO:0019222; GO:0031323; GO:0050789; GO:0050794; GO:0065007; GO:0008150 [GO:0002218]; GO:0002253; GO:0045089; GO:0002376; GO:0050778; GO:0002833; GO:0031349; GO:0032103; GO:0045088; GO:0008150; GO:0002684; GO:0048584; GO:0050776; GO:0002831; GO:0031347; GO:0032101; GO:0002682; GO:0048518; GO:0048583; GO:0080134; GO:0050789; GO:0065007 [GO:0002224]; GO:0002221; GO:0002758; GO:0002218; GO:0002757; GO:0002253; GO:0045089; GO:0002764; GO:0002376; GO:0050778; GO:0002833; GO:0031349; GO:0032103; GO:0045088; GO:0007165; GO:0050776; GO:0008150; GO:0002684; GO:0048584; GO:0002831; GO:0031347; GO:0032101; GO:0009987; GO:0050794; GO:0007154; GO:0023052; GO:0051716; GO:0002682; GO:0048583; GO:0048518; GO:0080134; GO:0050789; GO:0050896; GO:0065007 [GO:0002237]; GO:0010033; GO:0043207; GO:0009617; GO:0042221; GO:0009605; GO:0009607; GO:0051707; GO:0050896; GO:0044419; GO:0008150 [GO:0002639]; GO:0002637; GO:0002702; GO:0002700; GO:0002699; GO:0010628; GO:0002697; GO:0010468; GO:0002684; GO:0010557; GO:0002682; GO:0010556; GO:0048518; GO:0010604; GO:0031328; GO:0050789; GO:0031326; GO:0060255; GO:0009893; GO:0009891; GO:0031325; GO:0065007; GO:0009889; GO:0031323; GO:0019222; GO:0048522; GO:0008150; GO:0050794 [GO:0002730]; GO:0002703; GO:0002718; GO:0002697; GO:0001817; GO:0002700; GO:0002682; GO:0010468; GO:0051239; GO:0050789; GO:0010556; GO:0065007; GO:0031326; GO:0060255; GO:0008150; GO:0009889; GO:0031323; GO:0019222; GO:0050794 [GO:0002755]; GO:0002224; GO:0002221; GO:0002758; GO:0002218; GO:0002757; GO:0002253; GO:0045089; GO:0002764; GO:0002376; GO:0050778; GO:0002833; GO:0031349; GO:0032103; GO:0045088; GO:0007165; GO:0050776; GO:0008150; GO:0002684; GO:0048584; GO:0002831; GO:0031347; GO:0032101; GO:0009987; GO:0050794; GO:0007154; GO:0023052; GO:0051716; GO:0002682; GO:0048583; GO:0048518; GO:0080134; GO:0050789; GO:0050896; GO:0065007 [GO:0005149]; GO:0005126; GO:0070851; GO:0005102; GO:0005515; GO:0005488; GO:0003674 [GO:0005737]; GO:0110165; GO:0005622; GO:0005575 [GO:0005764]; GO:0000323; GO:0005773; GO:0043231; GO:0005737; GO:0043227; GO:0043229; GO:0110165; GO:0005622; GO:0043226; GO:0005575 [GO:0005768]; GO:0031410; GO:0012505; GO:0097708; GO:0005737; GO:0110165; GO:0031982; GO:0043231; GO:0005622; GO:0005575; GO:0043227; GO:0043229; GO:0043226 [GO:0005783]; GO:0043231; GO:0005737; GO:0012505; GO:0043227; GO:0043229; GO:0110165; GO:0005622; GO:0043226; GO:0005575 [GO:0005789]; GO:0031090; GO:0042175; GO:0098827; GO:0016020; GO:0043227; GO:0012505; GO:0031984; GO:0005783; GO:0110165; GO:0043226; GO:0043229; GO:0043231; GO:0005737; GO:0005575; GO:0005622 [GO:0005886]; GO:0016020; GO:0071944; GO:0110165; GO:0005575 [GO:0006955]; GO:0002376; GO:0050896; GO:0008150 [GO:0007249]; GO:0035556; GO:0007165; GO:0009987; GO:0050794; GO:0007154; GO:0023052; GO:0051716; GO:0008150; GO:0050789; GO:0050896; GO:0065007 [GO:0007252]; GO:0006468; GO:0007249; GO:0016310; GO:0036211; GO:0035556; GO:0006796; GO:0019538; GO:0043412; GO:0007165; GO:0006793; GO:0043170; GO:0044238; GO:1901564; GO:0009987; GO:0050794; GO:0007154; GO:0023052; GO:0051716; GO:0044237; GO:0071704; GO:0008152; GO:0006807; GO:0008150; GO:0050789; GO:0050896; GO:0065007 [GO:0008584]; GO:0008406; GO:0046546; GO:0048513; GO:0048608; GO:0045137; GO:0046661; GO:0048856; GO:0003006; GO:0061458; GO:0007275; GO:0007548; GO:0032502; GO:0022414; GO:0048731; GO:0032501; GO:0008150; GO:0000003 [GO:0009615]; GO:0051707; GO:0043207; GO:0044419; GO:0009605; GO:0009607; GO:0008150; GO:0050896 [GO:0010508]; GO:0010506; GO:0031331; GO:0031329; GO:0009896; GO:0031325; GO:0009894; GO:0031323; GO:0009893; GO:0048522; GO:0019222; GO:0050794; GO:0048518; GO:0050789; GO:0065007; GO:0008150 [GO:0010628]; GO:0010468; GO:0010557; GO:0010556; GO:0010604; GO:0031328; GO:0031326; GO:0060255; GO:0009893; GO:0009891; GO:0031325; GO:0009889; GO:0031323; GO:0019222; GO:0048518; GO:0048522; GO:0050794; GO:0050789; GO:0065007; GO:0008150 [GO:0016323]; GO:0098590; GO:0009925; GO:0016020; GO:0005886; GO:0045178; GO:0110165; GO:0071944; GO:0005575 [GO:0016324]; GO:0098590; GO:0045177; GO:0016020; GO:0005886; GO:0110165; GO:0071944; GO:0005575 [GO:0030277]; GO:0010669; GO:0022600; GO:0001894; GO:0003008; GO:0007586; GO:0060249; GO:0048871; GO:0032501; GO:0042592; GO:0008150 [GO:0030890]; GO:0030888; GO:0050671; GO:0050871; GO:0050670; GO:0050864; GO:0032946; GO:0051251; GO:0032944; GO:0051249; GO:0070665; GO:0002696; GO:0070663; GO:0002694; GO:0008284; GO:0002684; GO:0050867; GO:0042127; GO:0002682; GO:0050865; GO:0048522; GO:0048518; GO:0051240; GO:0050794; GO:0050789; GO:0051239; GO:0065007; GO:0008150 [GO:0032009]; GO:0045335; GO:0030139; GO:0031410; GO:0097708; GO:0005737; GO:0031982; GO:0043231; GO:0110165; GO:0005622; GO:0043227; GO:0043229; GO:0005575; GO:0043226 [GO:0032088]; GO:0043433; GO:0044092; GO:0051090; GO:0065009; GO:0006355; GO:0065007; GO:0010468; GO:2001141; GO:0008150; GO:0010556; GO:0051252; GO:0031326; GO:0060255; GO:0019219; GO:0009889; GO:0031323; GO:0019222; GO:0051171; GO:0080090; GO:0050794; GO:0050789 [GO:0032490]; GO:0002237; GO:0009593; GO:0098581; GO:0010033; GO:0043207; GO:0009617; GO:0051606; GO:0042221; GO:0009595; GO:0009605; GO:0009607; GO:0051707; GO:0050896; GO:0044419; GO:0008150 [GO:0032717]; GO:0001818; GO:0032677; GO:0001817; GO:0010629; GO:0051241; GO:0010468; GO:0051239; GO:0010558; GO:0048519; GO:0010556; GO:0050789; GO:0010605; GO:0031327; GO:0031326; GO:0060255; GO:0065007; GO:0009892; GO:0009890; GO:0031324; GO:0009889; GO:0031323; GO:0019222; GO:0008150; GO:0048523; GO:0050794 [GO:0032722]; GO:0001819; GO:0032642; GO:0001817; GO:0010628; GO:0051240; GO:0010468; GO:0051239; GO:0010557; GO:0048518; GO:0010556; GO:0050789; GO:0010604; GO:0031328; GO:0031326; GO:0060255; GO:0065007; GO:0009893; GO:0009891; GO:0031325; GO:0009889; GO:0031323; GO:0019222; GO:0008150; GO:0048522; GO:0050794 [GO:0032725]; GO:0001819; GO:0032645; GO:0051247; GO:0001817; GO:0010628; GO:0051240; GO:0051246; GO:0010604; GO:0051173; GO:0010468; GO:0051239; GO:0010557; GO:0048518; GO:0051171; GO:0060255; GO:0080090; GO:0009893; GO:0010556; GO:0050789; GO:0031328; GO:0019222; GO:0031326; GO:0065007; GO:0009891; GO:0031325; GO:0009889; GO:0031323; GO:0008150; GO:0048522; GO:0050794 [GO:0032727]; GO:0032481; GO:0032647; GO:0001819; GO:0032479; GO:0001817; GO:0010628; GO:0051240; GO:0010468; GO:0051239; GO:0010557; GO:0048518; GO:0010556; GO:0050789; GO:0010604; GO:0031328; GO:0031326; GO:0060255; GO:0065007; GO:0009893; GO:0009891; GO:0031325; GO:0009889; GO:0031323; GO:0019222; GO:0008150; GO:0048522; GO:0050794 [GO:0032728]; GO:0032481; GO:0032648; GO:0001819; GO:0032479; GO:0001817; GO:0010628; GO:0051240; GO:0010468; GO:0051239; GO:0010557; GO:0048518; GO:0010556; GO:0050789; GO:0010604; GO:0031328; GO:0031326; GO:0060255; GO:0065007; GO:0009893; GO:0009891; GO:0031325; GO:0009889; GO:0031323; GO:0019222; GO:0008150; GO:0048522; GO:0050794 [GO:0032729]; GO:0001819; GO:0032649; GO:0001817; GO:0010628; GO:0051240; GO:0010468; GO:0051239; GO:0010557; GO:0048518; GO:0010556; GO:0050789; GO:0010604; GO:0031328; GO:0031326; GO:0060255; GO:0065007; GO:0009893; GO:0009891; GO:0031325; GO:0009889; GO:0031323; GO:0019222; GO:0008150; GO:0048522; GO:0050794 [GO:0032733]; GO:0001819; GO:0032653; GO:0001817; GO:0010628; GO:0051240; GO:0010468; GO:0051239; GO:0010557; GO:0048518; GO:0010556; GO:0050789; GO:0010604; GO:0031328; GO:0031326; GO:0060255; GO:0065007; GO:0009893; GO:0009891; GO:0031325; GO:0009889; GO:0031323; GO:0019222; GO:0008150; GO:0048522; GO:0050794 [GO:0032735]; GO:0001819; GO:0032655; GO:0001817; GO:0010628; GO:0051240; GO:0010468; GO:0051239; GO:0010557; GO:0048518; GO:0010556; GO:0050789; GO:0010604; GO:0031328; GO:0031326; GO:0060255; GO:0065007; GO:0009893; GO:0009891; GO:0031325; GO:0009889; GO:0031323; GO:0019222; GO:0008150; GO:0048522; GO:0050794 [GO:0032741]; GO:0001819; GO:0032661; GO:0001817; GO:0010628; GO:0051240; GO:0010468; GO:0051239; GO:0010557; GO:0048518; GO:0010556; GO:0050789; GO:0010604; GO:0031328; GO:0031326; GO:0060255; GO:0065007; GO:0009893; GO:0009891; GO:0031325; GO:0009889; GO:0031323; GO:0019222; GO:0008150; GO:0048522; GO:0050794 [GO:0032755]; GO:0001819; GO:0032675; GO:0001817; GO:0010628; GO:0051240; GO:0010468; GO:0051239; GO:0010557; GO:0048518; GO:0010556; GO:0050789; GO:0010604; GO:0031328; GO:0031326; GO:0060255; GO:0065007; GO:0009893; GO:0009891; GO:0031325; GO:0009889; GO:0031323; GO:0019222; GO:0008150; GO:0048522; GO:0050794 [GO:0032757]; GO:0001819; GO:0032677; GO:0001817; GO:0010628; GO:0051240; GO:0010468; GO:0051239; GO:0010557; GO:0048518; GO:0010556; GO:0050789; GO:0010604; GO:0031328; GO:0031326; GO:0060255; GO:0065007; GO:0009893; GO:0009891; GO:0031325; GO:0009889; GO:0031323; GO:0019222; GO:0008150; GO:0048522; GO:0050794 [GO:0032760]; GO:0032680; GO:1903557; GO:1903555; GO:0001819; GO:0001817; GO:0010628; GO:0051240; GO:0010468; GO:0051239; GO:0010557; GO:0048518; GO:0010556; GO:0050789; GO:0010604; GO:0031328; GO:0031326; GO:0060255; GO:0065007; GO:0009893; GO:0009891; GO:0031325; GO:0009889; GO:0031323; GO:0019222; GO:0008150; GO:0048522; GO:0050794 [GO:0034122]; GO:0002683; GO:0009968; GO:0034121; GO:0002682; GO:0048519; GO:0009966; GO:0010648; GO:0023057; GO:0048585; GO:0062207; GO:0050789; GO:0010646; GO:0023051; GO:0048583; GO:0048523; GO:0045088; GO:0065007; GO:0050794; GO:0002831; GO:0031347; GO:0032101; GO:0050776; GO:0008150; GO:0080134 [GO:0034123]; GO:0034121; GO:0062208; GO:0062207; GO:0009967; GO:0045089; GO:0009966; GO:0045088; GO:0010647; GO:0023056; GO:0048584; GO:0002833; GO:0031349; GO:0032103; GO:0050778; GO:0010646; GO:0023051; GO:0048583; GO:0002831; GO:0031347; GO:0032101; GO:0050776; GO:0048522; GO:0048518; GO:0002684; GO:0050794; GO:0050789; GO:0080134; GO:0002682; GO:0065007; GO:0008150 [GO:0034162]; GO:0140894; GO:0002753; GO:0002221; GO:0030522; GO:0002758; GO:0007165; GO:0002218; GO:0002757; GO:0009987; GO:0050794; GO:0007154; GO:0023052; GO:0051716; GO:0002253; GO:0045089; GO:0002764; GO:0008150; GO:0050789; GO:0050896; GO:0002376; GO:0050778; GO:0002833; GO:0031349; GO:0032103; GO:0045088; GO:0050776; GO:0065007; GO:0002684; GO:0048584; GO:0002831; GO:0031347; GO:0032101; GO:0002682; GO:0048583; GO:0048518; GO:0080134 [GO:0034163]; GO:0039531; GO:0062207; GO:0009966; GO:0045088; GO:0010646; GO:0023051; GO:0048583; GO:0002831; GO:0031347; GO:0032101; GO:0050776; GO:0050794; GO:0050789; GO:0080134; GO:0002682; GO:0065007; GO:0008150 [GO:0034165]; GO:0034163; GO:0062208; GO:0039531; GO:0009967; GO:0045089; GO:0062207; GO:0009966; GO:0010647; GO:0023056; GO:0048584; GO:0002833; GO:0031349; GO:0032103; GO:0045088; GO:0050778; GO:0010646; GO:0023051; GO:0048583; GO:0048522; GO:0048518; GO:0002831; GO:0031347; GO:0032101; GO:0050776; GO:0002684; GO:0050794; GO:0050789; GO:0080134; GO:0002682; GO:0065007; GO:0008150 [GO:0035197]; GO:0061980; GO:0003723; GO:0003676; GO:0097159; GO:0005488; GO:0003674 [GO:0036019]; GO:0005764; GO:0005768; GO:0000323; GO:0031410; GO:0012505; GO:0005773; GO:0097708; GO:0005737; GO:0110165; GO:0043231; GO:0031982; GO:0005622; GO:0005575; GO:0043227; GO:0043229; GO:0043226 [GO:0038187]; GO:0038023; GO:0060089; GO:0003674 [GO:0042803]; GO:0042802; GO:0046983; GO:0005515; GO:0005488; GO:0003674 [GO:0043123]; GO:0043122; GO:1902533; GO:1902531; GO:0009967; GO:0009966; GO:0010647; GO:0023056; GO:0048584; GO:0010646; GO:0023051; GO:0048583; GO:0048522; GO:0048518; GO:0050794; GO:0050789; GO:0065007; GO:0008150 [GO:0043410]; GO:0043408; GO:1902533; GO:1902531; GO:0009967; GO:0009966; GO:0010647; GO:0023056; GO:0048584; GO:0010646; GO:0023051; GO:0048583; GO:0048522; GO:0048518; GO:0050794; GO:0050789; GO:0065007; GO:0008150 [GO:0043507]; GO:0043406; GO:0043506; GO:0043405; GO:0043410; GO:0071902; GO:0071900; GO:0043408; GO:1902533; GO:0045860; GO:0045859; GO:1902531; GO:0009967; GO:0001934; GO:0033674; GO:0001932; GO:0043549; GO:0009966; GO:0010647; GO:0023056; GO:0048584; GO:0031401; GO:0042327; GO:0051347; GO:0031399; GO:0042325; GO:0051338; GO:0010646; GO:0023051; GO:0048583; GO:0048522; GO:0048518; GO:0051247; GO:0045937; GO:0043085; GO:0051246; GO:0019220; GO:0050790; GO:0050794; GO:0050789; GO:0010604; GO:0051173; GO:0010562; GO:0044093; GO:0051171; GO:0060255; GO:0080090; GO:0051174; GO:0065009; GO:0065007; GO:0009893; GO:0031325; GO:0019222; GO:0031323; GO:0008150 [GO:0045087]; GO:0006955; GO:0098542; GO:0002376; GO:0050896; GO:0006952; GO:0051707; GO:0008150; GO:0006950; GO:0043207; GO:0044419; GO:0009605; GO:0009607 [GO:0045322]; GO:0043565; GO:0003677; GO:0003676; GO:0097159; GO:0005488; GO:0003674 [GO:0045335]; GO:0030139; GO:0031410; GO:0097708; GO:0005737; GO:0031982; GO:0043231; GO:0110165; GO:0005622; GO:0043227; GO:0043229; GO:0005575; GO:0043226 [GO:0045577]; GO:0045619; GO:0050864; GO:0051249; GO:1902105; GO:0002694; GO:1903706; GO:0002682; GO:0050865; GO:0060284; GO:2000026; GO:0050789; GO:0050794; GO:0051239; GO:0045595; GO:0050793; GO:0065007; GO:0008150 [GO:0045944]; GO:0006357; GO:0045893; GO:0006355; GO:1902680; GO:0010468; GO:2001141; GO:0010557; GO:0051254; GO:0010556; GO:0051252; GO:0010604; GO:0031328; GO:0045935; GO:0031326; GO:0060255; GO:0019219; GO:0009893; GO:0009891; GO:0031325; GO:0051173; GO:0009889; GO:0031323; GO:0019222; GO:0051171; GO:0080090; GO:0048518; GO:0048522; GO:0050794; GO:0050789; GO:0065007; GO:0008150 [GO:0046330]; GO:0032874; GO:0046328; GO:0032872; GO:0043410; GO:0070304; GO:0043408; GO:0070302; GO:1902533; GO:1902531; GO:0080135; GO:0009967; GO:0009966; GO:0050794; GO:0080134; GO:0010647; GO:0023056; GO:0048584; GO:0010646; GO:0023051; GO:0048583; GO:0050789; GO:0048522; GO:0048518; GO:0065007; GO:0008150 [GO:0050727]; GO:0031347; GO:0032101; GO:0080134; GO:0048583; GO:0050789; GO:0065007; GO:0008150 [GO:0050829]; GO:0042742; GO:0009617; GO:0098542; GO:0051707; GO:0006952; GO:0043207; GO:0044419; GO:0006950; GO:0009605; GO:0009607; GO:0008150; GO:0050896 [GO:0050864]; GO:0051249; GO:0002694; GO:0002682; GO:0050865; GO:0050789; GO:0050794; GO:0051239; GO:0065007; GO:0008150 [GO:0050871]; GO:0050864; GO:0051251; GO:0051249; GO:0002696; GO:0002694; GO:0002684; GO:0050867; GO:0002682; GO:0050865; GO:0048518; GO:0048522; GO:0051240; GO:0050789; GO:0050794; GO:0051239; GO:0065007; GO:0008150 [GO:0051092]; GO:0051091; GO:0044093; GO:0051090; GO:0065009; GO:0006355; GO:0065007; GO:0010468; GO:2001141; GO:0008150; GO:0010556; GO:0051252; GO:0031326; GO:0060255; GO:0019219; GO:0009889; GO:0031323; GO:0019222; GO:0051171; GO:0080090; GO:0050794; GO:0050789 [GO:0051607]; GO:0009615; GO:0140546; GO:0051707; GO:0098542; GO:0043207; GO:0044419; GO:0006952; GO:0009605; GO:0009607; GO:0008150; GO:0006950; GO:0050896 [GO:0070373]; GO:0043409; GO:0070372; GO:0043408; GO:1902532; GO:1902531; GO:0009968; GO:0009966; GO:0010648; GO:0023057; GO:0048585; GO:0010646; GO:0023051; GO:0048583; GO:0048523; GO:0048519; GO:0050794; GO:0050789; GO:0065007; GO:0008150 [GO:0071222]; GO:0032496; GO:0071219; GO:0071396; GO:1901701; GO:0002237; GO:0033993; GO:1901700; GO:0071216; GO:0071310; GO:0070887; GO:0010033; GO:0043207; GO:0009617; GO:0042221; GO:0009607; GO:0051716; GO:0009605; GO:0051707; GO:0050896; GO:0009987; GO:0044419; GO:0008150 [GO:0071248]; GO:0010038; GO:0071241; GO:0010035; GO:0070887; GO:0042221; GO:0051716; GO:0050896; GO:0009987; GO:0008150 [GO:1901224]; GO:1901222; GO:1902533; GO:1902531; GO:0009967; GO:0009966; GO:0010647; GO:0023056; GO:0048584; GO:0010646; GO:0023051; GO:0048583; GO:0048522; GO:0048518; GO:0050794; GO:0050789; GO:0065007; GO:0008150 [GO:1901895]; GO:0032780; GO:1901020; GO:1901894; GO:0043462; GO:0044092; GO:0032413; GO:1901019; GO:1903170; GO:0065009; GO:0032410; GO:0032412; GO:0034766; GO:1903169; GO:0051926; GO:1904063; GO:0065007; GO:0032409; GO:0051051; GO:0022898; GO:0034763; GO:0034765; GO:0043271; GO:0051924; GO:1904062; GO:0008150; GO:0048519; GO:0051049; GO:0034762; GO:0048523; GO:0043269; GO:0010959; GO:0050789; GO:0032879; GO:0050794 [GO:1902350]; GO:0071407; GO:0071417; GO:1902075; GO:1902349; GO:0014070; GO:0071310; GO:0010243; GO:0071495; GO:1901699; GO:0070887; GO:1902074; GO:0010033; GO:1901698; GO:0009719; GO:0042221; GO:0051716; GO:0050896; GO:0009987; GO:0008150 [GO:1905300]; GO:0010720; GO:0051240; GO:1905298; GO:0045597; GO:0060284; GO:0048518; GO:0051239; GO:0030856; GO:0045595; GO:0048522; GO:0051094; GO:0050789; GO:2000026; GO:0050793; GO:0050794; GO:0065007; GO:0008150	81897	Tlr9	F8VPN5; mmu:81897; Q4L0K3; Q4L0K4; Q99MF2; Q99MQ8; Q9EQU3			ENSMUSG00000045322	R-MMU-1679131; R-MMU-109704; R-MMU-168138	R-MMU-1679131; R-MMU-109704; R-MMU-168138	Trafficking and processing of endosomal TLR; PI3K Cascade; Toll Like Receptor 9 (TLR9) Cascade	417	3	0.618	0.775	1.037	1.398	0.726	1.01	1.068	0.275	18.921	-0.69	-0.37	0.05	0.48	-0.46	0.01	0.09	-1.86	4.24	0.538268	0.83265	0.611241	0.723448	0.703178	0.885258	0.812592	0.167432	0.0234993	0.999931	0.997938	0.995821	0.999828	0.999992	0.999889	0.999945	0.744485	0.400591	136.11	103.69	74.42	80.16	88.97	95.01	56.07	91.55	102.35	19.3608	17.3504	17.744	18.6407	18.7351	17.8975	16.787	16.787	21.0911	27.1	20.8	31.2	43.8	20	40.2	30	9.5	750.3	27.2	133.81	56.58	20.77	125.11	106.6	57.07	22.87	68.21	5.65	38.13	3	3	3	3	3	3	3	3	3	5	144	24.8	2.1	19	11.8	36.5	28.6	30.6	20.2	40.1	290.7	26.2	18.3	14.8	95.8	36.9	69.8	22	24.2	37.2	27.5	3.8	8.7	17.1	687.6	688.2	622.7	31.6	20.7	24.3	49.5	24.9	560159			54025.3					106445		1.25412e+06	69685.3			323262		329341	52174.5							2.12072e+06	2.42977e+06	2.03346e+06	65830.4			194244		885854	152800	12689.6	117063	72745	224793	176055	188160	124450	246750	1.78895e+06	161051	112641	90916.6	589502	226875	429264	135081	148834	229196	169460	23161.3	53665.7	104943	4.231e+06	4.2345e+06	3.83192e+06	194306	127101	149261	304670	153142	1			1					1		2	1			1		1	1							2	2	2	1			2		Peak Found	n/a	n/a	Peak Found	n/a	n/a	n/a	n/a	Peak Found	n/a	Peak Found	Peak Found	n/a	n/a	Peak Found	n/a	Peak Found	Peak Found	n/a	n/a	n/a	n/a	n/a	n/a	High	High	High	Peak Found	n/a	n/a	Peak Found	n/a	Peak Found	n/a	n/a	Peak Found	n/a	n/a	n/a	n/a	Peak Found	n/a	Peak Found	Peak Found	n/a	n/a	Peak Found	n/a	Peak Found	Peak Found	n/a	n/a	n/a	n/a	n/a	n/a	High	High	High	Peak Found	n/a	n/a	Peak Found	n/a	Peak Found	Peak Found	Peak Found	Peak Found	Peak Found	Peak Found	n/a	n/a	High	Peak Found	1	0		0
FALSE		High	Master Protein	6616	8830916112642671976	Q9DCA5	Ribosome biogenesis protein BRX1 homolog OS=Mus musculus OX=10090 GN=Brix1 PE=1 SV=3	MAATKRKRRGGLEVQAKKPKRSSKDAGQPAKQADVAKEAEEENRDRIPGPVCKGKWKNKERILIFSSRGINFRTRHLMQDLRMLMPHSKADTKMDRKDKLFVINEVCEMKNCNKCIYFEAKKKQDLYMWLSNSPHGPSAKFLVQNIHTLAELKMTGNCLKGSRPLLSFDPAFDDLPHYALLKEFLIQIFSTPRYHPKSQPFVDHVFTFTILDNRIWFRNFQIIEEDAALVEIGPRFVLNLIKIFQGSFGGPTLYENPHYQSPNMHRRVIRSITAAKYRERQQVKDVQKLRKKEPKTILPHDPTADVFVIPAEEKPVEIQWVKPEPKVDLKARKRRIYKRHRKLQQKMSRGSAK	>sp|Q9DCA5|BRX1_MOUSE Ribosome biogenesis protein BRX1 homolog OS=Mus musculus OX=10090 GN=Brix1 PE=1 SV=3	0	13.254	0	13	2	7	1	2	353	41.2	10.02	30.94	13	7	2	cell organization and biogenesis;RNA metabolism OR transcription;other metabolic processes	nucleus;other cell component	nucleic acid binding activity	Pf04427	[GO:0000027]; GO:0022618; GO:0042255; GO:0042273; GO:0065003; GO:0071826; GO:0022613; GO:0140694; GO:0042254; GO:0022607; GO:0043933; GO:0044085; GO:0070925; GO:0016043; GO:0071840; GO:0006996; GO:0009987; GO:0008150 [GO:0003723]; GO:0003676; GO:0097159; GO:0005488; GO:0003674 [GO:0005694]; GO:0043232; GO:0043228; GO:0043229; GO:0043226; GO:0005622; GO:0110165; GO:0005575 [GO:0005730]; GO:0043232; GO:0031981; GO:0043228; GO:0043229; GO:0070013; GO:0005634; GO:0043226; GO:0005622; GO:0043233; GO:0043231; GO:0110165; GO:0031974; GO:0043227; GO:0005575 [GO:0006364]; GO:0016072; GO:0034470; GO:0042254; GO:0034660; GO:0006396; GO:0022613; GO:0016070; GO:0010467; GO:0044085; GO:0090304; GO:0009059; GO:0071840; GO:0006139; GO:0043170; GO:0044249; GO:1901576; GO:0009987; GO:0006725; GO:0034641; GO:0044238; GO:0046483; GO:1901360; GO:0071704; GO:0009058; GO:0044237; GO:0008150; GO:0006807; GO:0008152 [GO:0019843]; GO:0003723; GO:0003676; GO:0097159; GO:0005488; GO:0003674	67832	Brix1	mmu:67832; Q3THD3; Q91YS6; Q9DCA5			ENSMUSG00000022247				64	0	0.689	0.345	2.854	0.726	0.874	0.944	1.98	1.021	1.082	-0.54	-1.54	1.51	-0.46	-0.19	-0.08	0.99	0.03	0.11	0.640362	0.249468	0.0185522	0.65349	0.906852	0.959233	0.407768	0.334464	0.889974	0.999931	0.800684	0.230273	0.999828	0.999992	0.999889	0.945716	0.90794	0.999885	118.52	144.4	128.3	103.16	111.28	83.5	117.27	122.8	106.18	19.3173	19.1812	21.5359	18.2446	18.6764	18.2446	19.4616	20.7898	21.4125	17.8	8	331.6	11	18.5	16.6	83.5	22.7	466.1	24.2	87.01	130.27	23.33	63.02	29.27	40.68	63.17	126.64	83.35	106.18	3	3	3	3	3	3	3	3	3	5	58.8	19	10.7	66.7	8.5	4.8	287.2	456.7	354	26.6	8.1	11.8	13.1	24.1	19.8	9.8	17.7	23.6	134.5	89.1	28.6	202.1	19.9	24.2	15.6	497.7	563.8	29.2	21.3	10.1	25.8	116.9	342687			283867			2.35765e+06	3.55314e+06	2.73e+06					108372					581429	291122		1.5022e+06				2423998	2538875	143464				672313	504344	163463	91977.3	572829	73130.3	40890.4	2.46511e+06	3.92029e+06	3.03885e+06	228092	69859	101043	112023	206532	169817	84163.1	151929	202767	1.15483e+06	764978	245833	1.73504e+06	171173	207920	133829	4.27184e+06	4.83973e+06	250787	183213	87081.3	221804	1.00338e+06	1			1			1	1	1					1					1	1		1				1	1	1				1	Peak Found	n/a	n/a	Peak Found	n/a	n/a	Peak Found	High	High	n/a	n/a	n/a	n/a	Peak Found	n/a	n/a	n/a	n/a	Peak Found	Peak Found	n/a	Peak Found	n/a	n/a	High	High	High	Peak Found	n/a	High	n/a	Peak Found	Peak Found	n/a	n/a	Peak Found	n/a	n/a	Peak Found	High	High	n/a	n/a	n/a	n/a	Peak Found	n/a	n/a	n/a	n/a	Peak Found	Peak Found	n/a	Peak Found	n/a	n/a	High	High	High	Peak Found	n/a	High	n/a	Peak Found	Peak Found	Peak Found	High	n/a	Peak Found	n/a	Peak Found	Peak Found	High	High	1	1	Acetyl [K31(100)]	0		Acetyl [K31(100)]
FALSE		High	None	5897	-3257798081094172551	E0CZ99	Small glutamine-rich tetratricopeptide repeat (TPR)-containing, beta (Fragment) OS=Mus musculus OX=10090 GN=Sgtb PE=1 SV=1	MSSVKPLVYAVIRFLREQSQMDAYTSDEQESLEVAIQCLETVFKISPEDTHLAVSQPLTEMFTNSVCKNDIRPLSNSVPEDVGKADQLKDEGNNHMKEENYAAAVDCYTQAIELDPNNAVYYCNRAAAQSKLSHYTDAIKDCEKAIAIDSKYSKAYGRMGLALTAMNKFEEAVTSY	>tr|E0CZ99|E0CZ99_MOUSE Small glutamine-rich tetratricopeptide repeat (TPR)-containing, beta (Fragment) OS=Mus musculus OX=10090 GN=Sgtb PE=1 SV=1	0	13.253	0	15	2	6	0	2	176	19.6	4.86	21.37	15	6	2				Pf13414, Pf16546			Sgtb	E0CZ99							2	0	0.685	40.118	0.188	0.453	0.08	0.377	0.105	0.429	0.538	-0.55	5.33	-2.41	-1.14	-3.64	-1.41	-3.25	-1.22	-0.89	0.755103	0.0309945	0.0657113	0.198698	0.000419351	0.236404	0.00819277	0.775152	0.435987	0.999931	0.618015	0.481956	0.702782	0.0139564	0.801682	0.122086	0.975906	0.971212	135.19	136.02	124.66	131.19	131.56	140.2	129.85	135.54	136.8	20.3165	23.2341	19.6915	19.8836	19.6915	20.2529	19.6915	20.0887	20.0474	10.9	877.6	7.5	10	4	5	4.8	12.2	22.5	45.4	96.55	9.43	6.66	16.67	51.99	118.46	55.13	51.68	82.19	102	3	3	3	3	3	3	3	3	3	5	5.5	37.5	10.5	845.3	976.5	822.4	6.7	7.7	7.2	9	12.2	9.7	3.9	4.4	1.3	4.7	4.8	35.6	7.8	2.4	4.7	19.7	6.7	11.8	44.8	21.6	5.6	9.9	69.3	141	43.7	6.2		459120		9.01992e+06	9.35201e+06	8.42779e+06					120615							402765				268385			371444	151150			846676	1.85918e+06	493182		100317	687398	192995	1.54855e+07	1.78891e+07	1.50658e+07	123482	141121	132395	164300	224024	177179	71214.8	80339.7	23755.6	86591.2	87578.9	652372	142494	43290.6	85201.6	361021	121980	216003	820446	396369	101825	180811	1.27028e+06	2.58316e+06	800216	113660		1		2	2	2					1							1				1			1	1			2	2	1		n/a	Peak Found	n/a	High	High	High	n/a	n/a	n/a	n/a	Peak Found	n/a	n/a	n/a	n/a	n/a	n/a	Peak Found	n/a	n/a	n/a	Peak Found	n/a	n/a	Peak Found	Peak Found	n/a	n/a	Peak Found	High	Peak Found	n/a	n/a	Peak Found	n/a	High	High	High	n/a	n/a	n/a	n/a	Peak Found	n/a	n/a	n/a	n/a	n/a	n/a	Peak Found	n/a	n/a	n/a	Peak Found	n/a	n/a	Peak Found	Peak Found	n/a	n/a	Peak Found	High	Peak Found	n/a	Peak Found	High	n/a	Peak Found	n/a	Peak Found	n/a	Peak Found	Peak Found	High	1	0		0
FALSE		High	Master Protein	1629	-4817135999394708646	P32037	Solute carrier family 2, facilitated glucose transporter member 3 OS=Mus musculus OX=10090 GN=Slc2a3 PE=1 SV=1	MGTTKVTPSLVFAVTVATIGSFQFGYNTGVINAPETILKDFLNYTLEERLEDLPSEGLLTALWSLCVAIFSVGGMIGSFSVGLFVNRFGRRNSMLLVNLLAIIAGCLMGFAKIAESVEMLILGRLLIGIFCGLCTGFVPMYIGEVSPTALRGAFGTLNQLGIVVGILVAQIFGLDFILGSEELWPGLLGLTIIPAILQSAALPFCPESPRFLLINKKEEDQATEILQRLWGTSDVVQEIQEMKDESVRMSQEKQVTVLELFRSPNYVQPLLISIVLQLSQQLSGINAVFYYSTGIFKDAGVQEPIYATIGAGVVNTIFTVVSLFLVERAGRRTLHMIGLGGMAVCSVFMTISLLLKDDYEAMSFVCIVAILIYVAFFEIGPGPIPWFIVAELFSQGPRPAAIAVAGCCNWTSNFLVGMLFPSAAAYLGAYVFIIFAAFLIFFLIFTFFKVPETKGRTFEDIARAFEGQAHSGKGPAGVELNSMQPVKETPGNA	>sp|P32037|GTR3_MOUSE Solute carrier family 2, facilitated glucose transporter member 3 OS=Mus musculus OX=10090 GN=Slc2a3 PE=1 SV=1	0	13.251	0	10	2	3	2	2	493	53.4	4.98	12.3	10	3	2	transport;other biological processes	plasma membrane;other membranes;ER/Golgi;other cell component	transporter activity;other molecular function	Pf00083	[GO:0002080]; GO:0030667; GO:0001669; GO:0030659; GO:0098588; GO:0030141; GO:0012506; GO:0031410; GO:0031090; GO:0099503; GO:0012505; GO:0031982; GO:0097708; GO:0005737; GO:0016020; GO:0043227; GO:0110165; GO:0043231; GO:0005622; GO:0043226; GO:0005575; GO:0043229 [GO:0005354]; GO:0015149; GO:0015757; GO:0015145; GO:0008645; GO:0051119; GO:0015749; GO:0015144; GO:0034219; GO:0022857; GO:0008643; GO:0055085; GO:0005215; GO:0071702; GO:0006810; GO:0009987; GO:0003674; GO:0051234; GO:0008150; GO:0051179 [GO:0005355]; GO:0015149; GO:1904659; GO:0015145; GO:0008645; GO:0051119; GO:0015749; GO:0015144; GO:0034219; GO:0022857; GO:0008643; GO:0055085; GO:0005215; GO:0071702; GO:0006810; GO:0009987; GO:0003674; GO:0051234; GO:0008150; GO:0051179 [GO:0005536]; GO:0048029; GO:0030246; GO:0036094; GO:0005488; GO:0003674 [GO:0005737]; GO:0110165; GO:0005622; GO:0005575 [GO:0005886]; GO:0016020; GO:0071944; GO:0110165; GO:0005575 [GO:0005901]; GO:0044853; GO:0045121; GO:0098590; GO:0098857; GO:0016020; GO:0005886; GO:0110165; GO:0071944; GO:0005575 [GO:0015145]; GO:0051119; GO:0015749; GO:0015144; GO:0034219; GO:0022857; GO:0008643; GO:0055085; GO:0005215; GO:0071702; GO:0006810; GO:0009987; GO:0003674; GO:0051234; GO:0008150; GO:0051179 [GO:0015749]; GO:0034219; GO:0008643; GO:0055085; GO:0071702; GO:0006810; GO:0009987; GO:0051234; GO:0008150; GO:0051179 [GO:0015757]; GO:0008645; GO:0015749; GO:0034219; GO:0008643; GO:0055085; GO:0071702; GO:0006810; GO:0009987; GO:0051234; GO:0008150; GO:0051179 [GO:0016020]; GO:0110165; GO:0005575 [GO:0016235]; GO:0016234; GO:0005622; GO:0110165; GO:0005575 [GO:0016936]; GO:0097367; GO:0005488; GO:0003674 [GO:0019900]; GO:0019899; GO:0005515; GO:0005488; GO:0003674 [GO:0030672]; GO:0099501; GO:0008021; GO:0030658; GO:0070382; GO:0098793; GO:0030659; GO:0098588; GO:0030133; GO:0099503; GO:0110165; GO:0045202; GO:0012506; GO:0031410; GO:0031090; GO:0012505; GO:0005575; GO:0030054; GO:0031982; GO:0097708; GO:0005737; GO:0016020; GO:0043227; GO:0043231; GO:0005622; GO:0043226; GO:0043229 [GO:0033222]; GO:0048029; GO:0030246; GO:0036094; GO:0005488; GO:0003674 [GO:0033300]; GO:0008514; GO:0090482; GO:0070837; GO:0022857; GO:0015711; GO:0035461; GO:0051180; GO:0005215; GO:0055085; GO:0071702; GO:0006810; GO:0003674; GO:0009987; GO:0051234; GO:0008150; GO:0051179 [GO:0042995]; GO:0110165; GO:0005575 [GO:0043066]; GO:0042981; GO:0043069; GO:0043067; GO:0048523; GO:0050794; GO:0048519; GO:0050789; GO:0065007; GO:0008150 [GO:0043204]; GO:0110165; GO:0043025; GO:0005575; GO:0044297; GO:0036477 [GO:0046323]; GO:1904659; GO:0008645; GO:0015749; GO:0034219; GO:0008643; GO:0055085; GO:0071702; GO:0006810; GO:0009987; GO:0051234; GO:0008150; GO:0051179 [GO:0055056]; GO:0005355; GO:0015149; GO:1904659; GO:0015145; GO:0008645; GO:0051119; GO:0015749; GO:0015144; GO:0034219; GO:0022857; GO:0008643; GO:0055085; GO:0005215; GO:0071702; GO:0006810; GO:0009987; GO:0003674; GO:0051234; GO:0008150; GO:0051179 [GO:0070837]; GO:0015711; GO:0051180; GO:0071702; GO:0006810; GO:0051234; GO:0051179; GO:0008150 [GO:0097060]; GO:0098590; GO:0045202; GO:0016020; GO:0005886; GO:0030054; GO:0110165; GO:0071944; GO:0005575 [GO:0098978]; GO:0045202; GO:0030054; GO:0110165; GO:0005575 [GO:1904659]; GO:0008645; GO:0015749; GO:0034219; GO:0008643; GO:0055085; GO:0071702; GO:0006810; GO:0009987; GO:0051234; GO:0008150; GO:0051179	20527	Slc2a3	mmu:20527; P32037	WP157; WP2841	Glycolysis and gluconeogenesis; Focal adhesion: PI3K-Akt-mTOR signaling pathway	ENSMUSG00000003153	R-MMU-6798695; R-MMU-189200; R-MMU-196836	R-MMU-6798695; R-MMU-189200; R-MMU-196836	Neutrophil degranulation; Cellular hexose transport; Vitamin C (ascorbate) metabolism	99	5	1.336	18.787	0.423	0.82	1.46	0.897	0.74	0.908	1.029	0.42	4.23	-1.24	-0.29	0.55	-0.16	-0.43	-0.14	0.04		0.0603794		0.714786	0.666938				0.978789		0.634296		0.999828	0.999992				0.999885	36.24	65.66	109.13	141.23	58.65	49.16	47.28	86.57	64.56		20.5441		17.9483	17.9643				16.9993	47.6	581.4	14.3	103.8	96.9	28.9	30	25.1	33.3	38.7	6.46	59.71	83.21	56.56	51.37	2.9	40.57	69.78	71.41	20.4	3	3	3	3	3	3	3	3	3	5	50.3	46.9	44.3	572.5	1036.6	288.4	14.1	3.6	29.8	102.2	139	35.9	95.5	133.7	41.5	29.4	28.5	27.7	13.1	31.2	29.5	24.7	54.9	13.1	32.8	21.7	83.2	38.9	38.1	43	25.1	30.7				1.52897e+06	2.4848e+06	688503				252908	430218	96569.9	207108	315801													131005						230802	214897	202951	2.62495e+06	4.75307e+06	1.32257e+06	64691.1	16547.5	136620	468657	637402	164647	437693	612912	190093	134716	130527	127157	60170.6	142977	135429	113119	251635	60224.7	150350	99618.4	381684	178487	174911	197311	115003	140957				2	2	1				1	1	1	1	1													1						n/a	n/a	n/a	High	High	High	n/a	n/a	n/a	Peak Found	Peak Found	Peak Found	Peak Found	Peak Found	n/a	n/a	n/a	n/a	n/a	n/a	n/a	n/a	n/a	n/a	n/a	n/a	Peak Found	n/a	n/a	n/a	n/a	n/a	n/a	n/a	n/a	High	High	High	n/a	n/a	n/a	Peak Found	Peak Found	Peak Found	Peak Found	Peak Found	n/a	n/a	n/a	n/a	n/a	n/a	n/a	n/a	n/a	n/a	n/a	n/a	Peak Found	n/a	n/a	n/a	n/a	n/a	n/a	High	n/a	Peak Found	Peak Found	n/a	n/a	n/a	Peak Found	n/a	1	0		0
FALSE		High	Master Protein	453	-8011116192251247611	Q69ZS8	Kazrin OS=Mus musculus OX=10090 GN=Kazn PE=1 SV=2	MMEDNKQLALRIDGAVQSASQEVTNLRAELTATNRRLAELSGGGGGPGSGPGAATSASAAAVTVADSAVATMENHQHGAQVLLREEVVQLQEEVHLLRQMKEMLAKDLEESQGGKCSEVLSATELRVQLVQKEQELARAKEALQAMKADRKRLKGEKTDLVSQMQQLYATLESREEQLRDFIRNYEQHRKESEDAVKALAKEKDLLEREKWELRRQAKEATDHAAALRSQLDLKDNRMKELEAELAMAKQSLATLTKDVPKRHSLAMPGETVLNGNQEWVVQADLPLTAAIRQSQQTLYHSHPPHPADRQVRVSPCHSRQPSVISDASAAEGDRSSTPSDINSPRHRTHSLCNGDSPGPVQKSLHNPIVQSLEDLEDQKRKKKKEKMGFGSISRVFARGKQRKSLDPGLFDDSDSQCSPTRHSLSLSEGEEQMDRLQHVELVRTTPMSHWKAGTVQAWLEVVMAMPMYVKACAENVKSGKVLLSLSDEDLELGLGVCSSLHRRKLRLAIEDYRDAEAGRSLSKAADLDHHWVAKAWLNDIGLSQYSQAFQNHLVDGRMLNSLMKRDLEKHLNVSKKFHQVSILLGIELLYQVNFSREALQERRARCETQNTDPVVWTNQRVLKWVRDIDLKEYADNLTNSGVHGAVLVLEPTFNAEAMATALGIPSGKHILRRHLAEEMSTIFHPSNSTGIRESERFGTPPGRASSITRAGREDSGGNSKHRAGRLPLGKIGRGFSSKEPDFHDDYGSLENEDCGDEDLQGRPEQCRLEGYGSLEVTNV	>sp|Q69ZS8|KAZRN_MOUSE Kazrin OS=Mus musculus OX=10090 GN=Kazn PE=1 SV=2	0	13.247	0	5	3	5	0	3	779	86.7	6.9	15.87	5	5	3	other biological processes	plasma membrane;cytosol;cytoskeleton;nucleus;other cell component		Pf00536, Pf07647	[GO:0001533]; GO:0005886; GO:0016020; GO:0071944; GO:0110165; GO:0005575 [GO:0005654]; GO:0110165; GO:0031981; GO:0005575; GO:0070013; GO:0005634; GO:0043233; GO:0043229; GO:0043231; GO:0031974; GO:0043226; GO:0005622; GO:0043227 [GO:0005829]; GO:0110165; GO:0005737; GO:0005575; GO:0005622 [GO:0005856]; GO:0043232; GO:0043228; GO:0043229; GO:0043226; GO:0005622; GO:0110165; GO:0005575 [GO:0016607]; GO:0016604; GO:0110165; GO:0005654; GO:0005575; GO:0031981; GO:0070013; GO:0005634; GO:0043233; GO:0043229; GO:0043231; GO:0031974; GO:0043226; GO:0005622; GO:0043227 [GO:0030057]; GO:0005911; GO:0070161; GO:0030054; GO:0110165; GO:0005575 [GO:0031424]; GO:0032501; GO:0030216; GO:0008150; GO:0009913; GO:0043588; GO:0030855; GO:0008544; GO:0048513; GO:0030154; GO:0060429; GO:0009888; GO:0048856; GO:0048869; GO:0032502; GO:0009987	71529	Kazn	A2AC34; B1B0N1; mmu:71529; Q69ZS8; Q8BIY2; Q8R1X4			ENSMUSG00000040606	R-MMU-6809371	R-MMU-6809371	Formation of the cornified envelope	46	1	0.814	10.404	0.369	1.98	0.385	0.363	0.497	0.184	0.449	-0.3	3.38	-1.44	0.99	-1.38	-1.46	-1.01	-2.44	-1.16	0.869553	0.196661	0.353381	0.391421	0.157336	0.238506	0.396902	0.211365	0.3887	0.999931	0.752794	0.953347	0.928888	0.649624	0.802228	0.936026	0.801781	0.941506	99.11	69.14	109.37	62.59	106.61	111.76	81.62	97.09	119.53	19.2422	21.9213	19.215	20.2839	19.3492	19.3863	19.1219	19.5194	19.211	51.5	600.7	13	132.9	17.5	28.8	27.9	21.7	41.5	64.5	18.83	17.8	86.44	24.85	79.94	41.51	77.82	45.42	53.81	58.86	3	3	3	3	3	3	3	3	3	5	47.3	53	36.2	552.2	548.9	739.7	44.1	10.2	12	77.6	122.2	126.3	16.1	52.2	13.2	26.5	16.3	38.8	21.8	81.5	25.6	37.3	16.5	19.9	36.7	38.1	88.1	61	11.7	57.7	112	59.3	190448	373869	166783	3.54208e+06	3.16027e+06	4.52647e+06	384515	83191.3		447140	891554	846920		238160				255573	50883.6	389797		321803			177157	162788	448462	418828		371762	753394	440828	520900	584129	398492	6.08108e+06	6.04515e+06	8.14627e+06	485928	112009	132074	854516	1.34581e+06	1.3905e+06	177296	574353	145324	291453	179009	427009	239743	897587	282096	410674	181465	219403	404668	420020	969664	672109	128769	635145	1.23385e+06	653245	1	1	1	3	3	2	2	1		2	2	2		1				1	1	2		1			1	1	1	2		2	2	2	Peak Found	Peak Found	Peak Found	High	High	High	Peak Found	Peak Found	n/a	Peak Found	Peak Found	Peak Found	n/a	Peak Found	n/a	n/a	n/a	Peak Found	Peak Found	Peak Found	n/a	Peak Found	n/a	n/a	Peak Found	Peak Found	Peak Found	Peak Found	n/a	Peak Found	Peak Found	Peak Found	Peak Found	Peak Found	Peak Found	High	High	High	Peak Found	Peak Found	n/a	Peak Found	Peak Found	Peak Found	n/a	Peak Found	n/a	n/a	n/a	Peak Found	Peak Found	Peak Found	n/a	Peak Found	n/a	n/a	Peak Found	Peak Found	Peak Found	Peak Found	n/a	Peak Found	Peak Found	Peak Found	Peak Found	High	Peak Found	Peak Found	Peak Found	Peak Found	Peak Found	Peak Found	Peak Found	Peak Found	1	0		0
FALSE		High	Master Protein Candidate	453	-5079641719174763352	Q69ZS8-2	Isoform 2 of Kazrin OS=Mus musculus OX=10090 GN=Kazn	MRAADSGSWERVRQLAAYGQPTPSCGRDTGSARVPEPGACKLCADTTGLREQQGAGAVPDAADGFGIQPVLLREEVVQLQEEVHLLRQMKEMLAKDLEESQGGKCSEVLSATELRVQLVQKEQELARAKEALQAMKADRKRLKGEKTDLVSQMQQLYATLESREEQLRDFIRNYEQHRKESEDAVKALAKEKDLLEREKWELRRQAKEATDHAAALRSQLDLKDNRMKELEAELAMAKQSLATLTKDVPKRHSLAMPGETVLNGNQEWVVQADLPLTAAIRQSQQTLYHSHPPHPADRQVRVSPCHSRQPSVISDASAAEGDRSSTPSDINSPRHRTHSLCNGDSPGPVQKSLHNPIVQSLEDLEDQKRKKKKEKMGFGSISRVFARGKQRKSLDPGLFDGTAPDYYIEEDADW	>sp|Q69ZS8-2|KAZRN_MOUSE Isoform 2 of Kazrin OS=Mus musculus OX=10090 GN=Kazn	0	13.247	0	10	3	5	0	3	414	46.3	6.92	15.87	10	5	3							Kazn	Q69ZS8-2							0	0	0.814	10.404	0.369	1.98	0.385	0.363	0.497	0.184	0.449	-0.3	3.38	-1.44	0.99	-1.38	-1.46	-1.01	-2.44	-1.16	0.869553	0.196661	0.353381	0.391421	0.157336	0.238506	0.396902	0.211365	0.3887	0.999931	0.752794	0.953347	0.928888	0.649624	0.802228	0.936026	0.801781	0.941506	99.11	69.14	109.37	62.59	106.61	111.76	81.62	97.09	119.53	19.2422	21.9213	19.215	20.2839	19.3492	19.3863	19.1219	19.5194	19.211	51.5	600.7	13	132.9	17.5	28.8	27.9	21.7	41.5	64.5	18.83	17.8	86.44	24.85	79.94	41.51	77.82	45.42	53.81	58.86	3	3	3	3	3	3	3	3	3	5	47.3	53	36.2	552.2	548.9	739.7	44.1	10.2	12	77.6	122.2	126.3	16.1	52.2	13.2	26.5	16.3	38.8	21.8	81.5	25.6	37.3	16.5	19.9	36.7	38.1	88.1	61	11.7	57.7	112	59.3	190448	373869	166783	3.54208e+06	3.16027e+06	4.52647e+06	384515	83191.3		447140	891554	846920		238160				255573	50883.6	389797		321803			177157	162788	448462	418828		371762	753394	440828	520900	584129	398492	6.08108e+06	6.04515e+06	8.14627e+06	485928	112009	132074	854516	1.34581e+06	1.3905e+06	177296	574353	145324	291453	179009	427009	239743	897587	282096	410674	181465	219403	404668	420020	969664	672109	128769	635145	1.23385e+06	653245	1	1	1	3	3	2	2	1		2	2	2		1				1	1	2		1			1	1	1	2		2	2	2	Peak Found	Peak Found	Peak Found	High	High	High	Peak Found	Peak Found	n/a	Peak Found	Peak Found	Peak Found	n/a	Peak Found	n/a	n/a	n/a	Peak Found	Peak Found	Peak Found	n/a	Peak Found	n/a	n/a	Peak Found	Peak Found	Peak Found	Peak Found	n/a	Peak Found	Peak Found	Peak Found	Peak Found	Peak Found	Peak Found	High	High	High	Peak Found	Peak Found	n/a	Peak Found	Peak Found	Peak Found	n/a	Peak Found	n/a	n/a	n/a	Peak Found	Peak Found	Peak Found	n/a	Peak Found	n/a	n/a	Peak Found	Peak Found	Peak Found	Peak Found	n/a	Peak Found	Peak Found	Peak Found	Peak Found	High	Peak Found	Peak Found	Peak Found	Peak Found	Peak Found	Peak Found	Peak Found	Peak Found	1	0		0
FALSE		High	Master Protein Candidate	453	-4052912717037761369	G3UZT9	Kazrin, periplakin interacting protein OS=Mus musculus OX=10090 GN=Kazn PE=1 SV=2	MMEDNKQLALRIDGAVQSASQEVTNLRAELTATNRRLAELSGGGGGPGSGPGAATSASAAAVTVADSAVATMENHQHGAQVLLREEVVQLQEEVHLLRQMKEMLAKDLEESQGGKCSEVLSATELRVQLVQKEQELARAKEALQAMKADRKRLKGEKTDLVSQMQQLYATLESREEQLRDFIRNYEQHRKESEDAVKALAKEKDLLEREKWELRRQAKEATDHAAALRSQLDLKDNRMKELEAELAMAKQSLATLTKDVPKRHSLAMPGETVLNGNQEWVVQADLPLTAAIRQSQQTLYHSHPPHPADRQAVRVSPCHSRQPSVISDASAAEGDRSSTPSDINSPRHRTHSLCNGDSPGPVQKSLHNPIVQSLEDLEDQKRKKKKEKMGFGSISRVFARGKQRKSLDPGLFDGTAPDYYIEEDADW	>tr|G3UZT9|G3UZT9_MOUSE Kazrin, periplakin interacting protein OS=Mus musculus OX=10090 GN=Kazn PE=1 SV=2	0	13.247	0	9	3	5	0	3	426	47.2	6.73	15.87	9	5	3							Kazn	G3UZT9							0	0	0.814	10.404	0.369	1.98	0.385	0.363	0.497	0.184	0.449	-0.3	3.38	-1.44	0.99	-1.38	-1.46	-1.01	-2.44	-1.16	0.869553	0.196661	0.353381	0.391421	0.157336	0.238506	0.396902	0.211365	0.3887	0.999931	0.752794	0.953347	0.928888	0.649624	0.802228	0.936026	0.801781	0.941506	99.11	69.14	109.37	62.59	106.61	111.76	81.62	97.09	119.53	19.2422	21.9213	19.215	20.2839	19.3492	19.3863	19.1219	19.5194	19.211	51.5	600.7	13	132.9	17.5	28.8	27.9	21.7	41.5	64.5	18.83	17.8	86.44	24.85	79.94	41.51	77.82	45.42	53.81	58.86	3	3	3	3	3	3	3	3	3	5	47.3	53	36.2	552.2	548.9	739.7	44.1	10.2	12	77.6	122.2	126.3	16.1	52.2	13.2	26.5	16.3	38.8	21.8	81.5	25.6	37.3	16.5	19.9	36.7	38.1	88.1	61	11.7	57.7	112	59.3	190448	373869	166783	3.54208e+06	3.16027e+06	4.52647e+06	384515	83191.3		447140	891554	846920		238160				255573	50883.6	389797		321803			177157	162788	448462	418828		371762	753394	440828	520900	584129	398492	6.08108e+06	6.04515e+06	8.14627e+06	485928	112009	132074	854516	1.34581e+06	1.3905e+06	177296	574353	145324	291453	179009	427009	239743	897587	282096	410674	181465	219403	404668	420020	969664	672109	128769	635145	1.23385e+06	653245	1	1	1	3	3	2	2	1		2	2	2		1				1	1	2		1			1	1	1	2		2	2	2	Peak Found	Peak Found	Peak Found	High	High	High	Peak Found	Peak Found	n/a	Peak Found	Peak Found	Peak Found	n/a	Peak Found	n/a	n/a	n/a	Peak Found	Peak Found	Peak Found	n/a	Peak Found	n/a	n/a	Peak Found	Peak Found	Peak Found	Peak Found	n/a	Peak Found	Peak Found	Peak Found	Peak Found	Peak Found	Peak Found	High	High	High	Peak Found	Peak Found	n/a	Peak Found	Peak Found	Peak Found	n/a	Peak Found	n/a	n/a	n/a	Peak Found	Peak Found	Peak Found	n/a	Peak Found	n/a	n/a	Peak Found	Peak Found	Peak Found	Peak Found	n/a	Peak Found	Peak Found	Peak Found	Peak Found	High	Peak Found	Peak Found	Peak Found	Peak Found	Peak Found	Peak Found	Peak Found	Peak Found	1	0		0
FALSE		High	Master Protein Candidate	453	-1500881799207372057	F6RLJ7	Kazrin (Fragment) OS=Mus musculus OX=10090 GN=Kazn PE=1 SV=1	XLLREEVVQLQEEVHLLRQMKEMLAKDLEESQGGKCSEVLSATELRVQLVQKEQELARAKEALQAMKADRKRLKGEKTDLVSQMQQLYATLESREEQLRDFIRNYEQHRKESEDAVKALAKEKDLLEREKWELRRQAKEATDHAAALRSQLDLKDNRMKELEAELAMAKQSLATLTKDVPKRHSLAMPGETVLNGNQEWVVQADLPLTAAIRQSQQTLYHSHPPHPADRQVRVSPCHSRQPSVISDASAAEGDRSSTPSDINSPRHRTHSLCNGDSPGPVQKSLHNPIVQSLEDLEDQKRKKKKEKMGFGSISRVFARGKQRKSLDPGLFDDSDSQCSPTRHSLSLSEGEEQMDRLQHVELVRTTPMSHWKAGTVQAWLEVVMAMPMYVKACAENVKSGKVLLSLSDEDLELGLGVCSSLHRRKLRLAIEDYRDAEAGRSLSKAADLDHHWVAKAWLNDIGLSQYSQAFQNHLVDGRMLNSLMKRDLEKHLNVSKKFHQVSILLGIELLYQVNFSREALQERRARCETQNTDPVVWTNQRVLKWVRDIDLKEYADNLTNSGVHGAVLVLEPTFNAEAMATALGIPSGKHILRRHLAEEMSTIFHPSNSTGIRESERFGTPPGRASSITRAGREDSGGNSKHRAGRLPLGKIGRGFSSKEPDFHDDYGSLENEDCGDEDLQGRPEQCRLEGYGSLEVTNV	>tr|F6RLJ7|F6RLJ7_MOUSE Kazrin (Fragment) OS=Mus musculus OX=10090 GN=Kazn PE=1 SV=1	0	13.247	0	6	3	5	0	3	699	78.8	7.09	15.87	6	5	3		plasma membrane;cytosol;nucleus;other cell component		Pf00536, Pf07647	[GO:0001533]; GO:0005886; GO:0016020; GO:0071944; GO:0110165; GO:0005575 [GO:0005829]; GO:0110165; GO:0005737; GO:0005575; GO:0005622 [GO:0016607]; GO:0016604; GO:0110165; GO:0005654; GO:0005575; GO:0031981; GO:0070013; GO:0005634; GO:0043233; GO:0043229; GO:0043231; GO:0031974; GO:0043226; GO:0005622; GO:0043227 [GO:0030057]; GO:0005911; GO:0070161; GO:0030054; GO:0110165; GO:0005575		Kazn	F6RLJ7							27	0	0.814	10.404	0.369	1.98	0.385	0.363	0.497	0.184	0.449	-0.3	3.38	-1.44	0.99	-1.38	-1.46	-1.01	-2.44	-1.16	0.869553	0.196661	0.353381	0.391421	0.157336	0.238506	0.396902	0.211365	0.3887	0.999931	0.752794	0.953347	0.928888	0.649624	0.802228	0.936026	0.801781	0.941506	99.11	69.14	109.37	62.59	106.61	111.76	81.62	97.09	119.53	19.2422	21.9213	19.215	20.2839	19.3492	19.3863	19.1219	19.5194	19.211	51.5	600.7	13	132.9	17.5	28.8	27.9	21.7	41.5	64.5	18.83	17.8	86.44	24.85	79.94	41.51	77.82	45.42	53.81	58.86	3	3	3	3	3	3	3	3	3	5	47.3	53	36.2	552.2	548.9	739.7	44.1	10.2	12	77.6	122.2	126.3	16.1	52.2	13.2	26.5	16.3	38.8	21.8	81.5	25.6	37.3	16.5	19.9	36.7	38.1	88.1	61	11.7	57.7	112	59.3	190448	373869	166783	3.54208e+06	3.16027e+06	4.52647e+06	384515	83191.3		447140	891554	846920		238160				255573	50883.6	389797		321803			177157	162788	448462	418828		371762	753394	440828	520900	584129	398492	6.08108e+06	6.04515e+06	8.14627e+06	485928	112009	132074	854516	1.34581e+06	1.3905e+06	177296	574353	145324	291453	179009	427009	239743	897587	282096	410674	181465	219403	404668	420020	969664	672109	128769	635145	1.23385e+06	653245	1	1	1	3	3	2	2	1		2	2	2		1				1	1	2		1			1	1	1	2		2	2	2	Peak Found	Peak Found	Peak Found	High	High	High	Peak Found	Peak Found	n/a	Peak Found	Peak Found	Peak Found	n/a	Peak Found	n/a	n/a	n/a	Peak Found	Peak Found	Peak Found	n/a	Peak Found	n/a	n/a	Peak Found	Peak Found	Peak Found	Peak Found	n/a	Peak Found	Peak Found	Peak Found	Peak Found	Peak Found	Peak Found	High	High	High	Peak Found	Peak Found	n/a	Peak Found	Peak Found	Peak Found	n/a	Peak Found	n/a	n/a	n/a	Peak Found	Peak Found	Peak Found	n/a	Peak Found	n/a	n/a	Peak Found	Peak Found	Peak Found	Peak Found	n/a	Peak Found	Peak Found	Peak Found	Peak Found	High	Peak Found	Peak Found	Peak Found	Peak Found	Peak Found	Peak Found	Peak Found	Peak Found	1	0		0
FALSE		High	Master Protein Candidate	453	1822900465126714589	G3UZH4	Kazrin, periplakin interacting protein (Fragment) OS=Mus musculus OX=10090 GN=Kazn PE=1 SV=1	XHRKESEDAVKALAKEKDLLEREKWELRRQAKEATDHAAALRSQLDLKDNRMKELEAELAMAKQSLATLTKDVPKRHSLAMPGETVLNGNQEWVVQADLPLTAAIRQSQQTLYHSHPPHPADRQAVRVSPCHSRQPSVISDASAAEGDRSSTPSDINSPRHRTHSLCNGDSPGPVQKSLHNPIVQSLEDLEDQKRKKKKEKMGFGSISRVFARGKQRKSLDPGLFDDSDSQCSPTRHSLSLS	>tr|G3UZH4|G3UZH4_MOUSE Kazrin, periplakin interacting protein (Fragment) OS=Mus musculus OX=10090 GN=Kazn PE=1 SV=1	0	13.247	0	17	3	5	0	3	242	27	8.98	15.87	17	5	3							Kazn	G3UZH4							0	0	0.814	10.404	0.369	1.98	0.385	0.363	0.497	0.184	0.449	-0.3	3.38	-1.44	0.99	-1.38	-1.46	-1.01	-2.44	-1.16	0.869553	0.196661	0.353381	0.391421	0.157336	0.238506	0.396902	0.211365	0.3887	0.999931	0.752794	0.953347	0.928888	0.649624	0.802228	0.936026	0.801781	0.941506	99.11	69.14	109.37	62.59	106.61	111.76	81.62	97.09	119.53	19.2422	21.9213	19.215	20.2839	19.3492	19.3863	19.1219	19.5194	19.211	51.5	600.7	13	132.9	17.5	28.8	27.9	21.7	41.5	64.5	18.83	17.8	86.44	24.85	79.94	41.51	77.82	45.42	53.81	58.86	3	3	3	3	3	3	3	3	3	5	47.3	53	36.2	552.2	548.9	739.7	44.1	10.2	12	77.6	122.2	126.3	16.1	52.2	13.2	26.5	16.3	38.8	21.8	81.5	25.6	37.3	16.5	19.9	36.7	38.1	88.1	61	11.7	57.7	112	59.3	190448	373869	166783	3.54208e+06	3.16027e+06	4.52647e+06	384515	83191.3		447140	891554	846920		238160				255573	50883.6	389797		321803			177157	162788	448462	418828		371762	753394	440828	520900	584129	398492	6.08108e+06	6.04515e+06	8.14627e+06	485928	112009	132074	854516	1.34581e+06	1.3905e+06	177296	574353	145324	291453	179009	427009	239743	897587	282096	410674	181465	219403	404668	420020	969664	672109	128769	635145	1.23385e+06	653245	1	1	1	3	3	2	2	1		2	2	2		1				1	1	2		1			1	1	1	2		2	2	2	Peak Found	Peak Found	Peak Found	High	High	High	Peak Found	Peak Found	n/a	Peak Found	Peak Found	Peak Found	n/a	Peak Found	n/a	n/a	n/a	Peak Found	Peak Found	Peak Found	n/a	Peak Found	n/a	n/a	Peak Found	Peak Found	Peak Found	Peak Found	n/a	Peak Found	Peak Found	Peak Found	Peak Found	Peak Found	Peak Found	High	High	High	Peak Found	Peak Found	n/a	Peak Found	Peak Found	Peak Found	n/a	Peak Found	n/a	n/a	n/a	Peak Found	Peak Found	Peak Found	n/a	Peak Found	n/a	n/a	Peak Found	Peak Found	Peak Found	Peak Found	n/a	Peak Found	Peak Found	Peak Found	Peak Found	High	Peak Found	Peak Found	Peak Found	Peak Found	Peak Found	Peak Found	Peak Found	Peak Found	1	0		0
FALSE		High	Master Protein Candidate	453	2596816589700939375	G3UY74	Kazrin, periplakin interacting protein OS=Mus musculus OX=10090 GN=Kazn PE=1 SV=2	MMEDNKQLALRIDGAVQSASQEVTNLRAELTATNRRLAELSGGGGGPGSGPGAATSASAAAVTVADSAVATMENHQHGAQVLLREEVVQLQEEVHLLRQMKEMLAKDLEESQGGKCSEVLSATELRVQLVQKEQELARAKEALQAMKADRKRLKGEKTDLVSQMQQLYATLESREEQLRDFIRNYEQHRKESEDAVKALAKEKDLLEREKWELRRQAKEATDHAAALRSQLDLKDNRMKELEAELAMAKQSLATLTKDVPKRHSLAMPGETVLNGNQEWVVQADLPLTAAIRQSQQTLYHSHPPHPADRQVRVSPCHSRQPSVISDASAAEGDRSSTPSDINSPRHRTHSLCNGDSPGPVQKSLHNPIVQSLEDLEDQKRKKKKEKMGFGSISRVFARGKQRKSLDPGLFDGTAPDYYIEEDADW	>tr|G3UY74|G3UY74_MOUSE Kazrin, periplakin interacting protein OS=Mus musculus OX=10090 GN=Kazn PE=1 SV=2	0	13.247	0	9	3	5	0	3	425	47.1	6.73	15.87	9	5	3							Kazn	G3UY74							0	0	0.814	10.404	0.369	1.98	0.385	0.363	0.497	0.184	0.449	-0.3	3.38	-1.44	0.99	-1.38	-1.46	-1.01	-2.44	-1.16	0.869553	0.196661	0.353381	0.391421	0.157336	0.238506	0.396902	0.211365	0.3887	0.999931	0.752794	0.953347	0.928888	0.649624	0.802228	0.936026	0.801781	0.941506	99.11	69.14	109.37	62.59	106.61	111.76	81.62	97.09	119.53	19.2422	21.9213	19.215	20.2839	19.3492	19.3863	19.1219	19.5194	19.211	51.5	600.7	13	132.9	17.5	28.8	27.9	21.7	41.5	64.5	18.83	17.8	86.44	24.85	79.94	41.51	77.82	45.42	53.81	58.86	3	3	3	3	3	3	3	3	3	5	47.3	53	36.2	552.2	548.9	739.7	44.1	10.2	12	77.6	122.2	126.3	16.1	52.2	13.2	26.5	16.3	38.8	21.8	81.5	25.6	37.3	16.5	19.9	36.7	38.1	88.1	61	11.7	57.7	112	59.3	190448	373869	166783	3.54208e+06	3.16027e+06	4.52647e+06	384515	83191.3		447140	891554	846920		238160				255573	50883.6	389797		321803			177157	162788	448462	418828		371762	753394	440828	520900	584129	398492	6.08108e+06	6.04515e+06	8.14627e+06	485928	112009	132074	854516	1.34581e+06	1.3905e+06	177296	574353	145324	291453	179009	427009	239743	897587	282096	410674	181465	219403	404668	420020	969664	672109	128769	635145	1.23385e+06	653245	1	1	1	3	3	2	2	1		2	2	2		1				1	1	2		1			1	1	1	2		2	2	2	Peak Found	Peak Found	Peak Found	High	High	High	Peak Found	Peak Found	n/a	Peak Found	Peak Found	Peak Found	n/a	Peak Found	n/a	n/a	n/a	Peak Found	Peak Found	Peak Found	n/a	Peak Found	n/a	n/a	Peak Found	Peak Found	Peak Found	Peak Found	n/a	Peak Found	Peak Found	Peak Found	Peak Found	Peak Found	Peak Found	High	High	High	Peak Found	Peak Found	n/a	Peak Found	Peak Found	Peak Found	n/a	Peak Found	n/a	n/a	n/a	Peak Found	Peak Found	Peak Found	n/a	Peak Found	n/a	n/a	Peak Found	Peak Found	Peak Found	Peak Found	n/a	Peak Found	Peak Found	Peak Found	Peak Found	High	Peak Found	Peak Found	Peak Found	Peak Found	Peak Found	Peak Found	Peak Found	Peak Found	1	0		0
FALSE		High	Master Protein Candidate	453	5304108213632025065	Q69ZS8-3	Isoform 3 of Kazrin OS=Mus musculus OX=10090 GN=Kazn	MKEMLAKDLEESQGGKCSEVLSATELRVQLVQKEQELARAKEALQAMKADRKRLKGEKTDLVSQMQQLYATLESREEQLRDFIRNYEQHRKESEDAVKALAKEKDLLEREKWELRRQAKEATDHAAALRSQLDLKDNRMKELEAELAMAKQSLATLTKDVPKRHSLAMPGETVLNGNQEWVVQADLPLTAAIRQSQQTLYHSHPPHPADRQVRVSPCHSRQPSVISDASAAEGDRSSTPSDINSPRHRTHSLCNGDSPGPVQKSLHNPIVQSLEDLEDQKRKKKKEKMGFGSISRVFARGKQRKSLDPGLFDGTAPDYYIEEDADW	>sp|Q69ZS8-3|KAZRN_MOUSE Isoform 3 of Kazrin OS=Mus musculus OX=10090 GN=Kazn	0	13.247	0	12	3	5	0	3	326	36.9	7.61	15.87	12	5	3							Kazn	Q69ZS8-3							0	0	0.814	10.404	0.369	1.98	0.385	0.363	0.497	0.184	0.449	-0.3	3.38	-1.44	0.99	-1.38	-1.46	-1.01	-2.44	-1.16	0.869553	0.196661	0.353381	0.391421	0.157336	0.238506	0.396902	0.211365	0.3887	0.999931	0.752794	0.953347	0.928888	0.649624	0.802228	0.936026	0.801781	0.941506	99.11	69.14	109.37	62.59	106.61	111.76	81.62	97.09	119.53	19.2422	21.9213	19.215	20.2839	19.3492	19.3863	19.1219	19.5194	19.211	51.5	600.7	13	132.9	17.5	28.8	27.9	21.7	41.5	64.5	18.83	17.8	86.44	24.85	79.94	41.51	77.82	45.42	53.81	58.86	3	3	3	3	3	3	3	3	3	5	47.3	53	36.2	552.2	548.9	739.7	44.1	10.2	12	77.6	122.2	126.3	16.1	52.2	13.2	26.5	16.3	38.8	21.8	81.5	25.6	37.3	16.5	19.9	36.7	38.1	88.1	61	11.7	57.7	112	59.3	190448	373869	166783	3.54208e+06	3.16027e+06	4.52647e+06	384515	83191.3		447140	891554	846920		238160				255573	50883.6	389797		321803			177157	162788	448462	418828		371762	753394	440828	520900	584129	398492	6.08108e+06	6.04515e+06	8.14627e+06	485928	112009	132074	854516	1.34581e+06	1.3905e+06	177296	574353	145324	291453	179009	427009	239743	897587	282096	410674	181465	219403	404668	420020	969664	672109	128769	635145	1.23385e+06	653245	1	1	1	3	3	2	2	1		2	2	2		1				1	1	2		1			1	1	1	2		2	2	2	Peak Found	Peak Found	Peak Found	High	High	High	Peak Found	Peak Found	n/a	Peak Found	Peak Found	Peak Found	n/a	Peak Found	n/a	n/a	n/a	Peak Found	Peak Found	Peak Found	n/a	Peak Found	n/a	n/a	Peak Found	Peak Found	Peak Found	Peak Found	n/a	Peak Found	Peak Found	Peak Found	Peak Found	Peak Found	Peak Found	High	High	High	Peak Found	Peak Found	n/a	Peak Found	Peak Found	Peak Found	n/a	Peak Found	n/a	n/a	n/a	Peak Found	Peak Found	Peak Found	n/a	Peak Found	n/a	n/a	Peak Found	Peak Found	Peak Found	Peak Found	n/a	Peak Found	Peak Found	Peak Found	Peak Found	High	Peak Found	Peak Found	Peak Found	Peak Found	Peak Found	Peak Found	Peak Found	Peak Found	1	0		0
FALSE		High	Master Protein	3761	940495717194565314	Q8C838	Trafficking regulator of GLUT4 1 OS=Mus musculus OX=10090 GN=Trarg1 PE=1 SV=1	MANPAQPPLQDPGSTSPLELPEMEKLLTKVENKDDQALNLSKSLSGALDLEQNGHSLPFKVISEGHRQPSLSGSPSRVSSRRASSVITTSYAQDQEAPKDYLVLAIASCFCPVWPLNLIPLIFSIMSRSSVQQGDLDGARRLGRLARLLSITFIILGIVIIIVAVTVNFTVPK	>sp|Q8C838|TARG1_MOUSE Trafficking regulator of GLUT4 1 OS=Mus musculus OX=10090 GN=Trarg1 PE=1 SV=1	0	13.244	0	16	2	7	2	2	173	18.7	8	27.19	16	7	2	cell organization and biogenesis;transport;other biological processes	plasma membrane;other membranes;other cell component		Pf04505	[GO:0005886]; GO:0016020; GO:0071944; GO:0110165; GO:0005575 [GO:0012505]; GO:0110165; GO:0005575 [GO:0016020]; GO:0110165; GO:0005575 [GO:0030659]; GO:0012506; GO:0031410; GO:0031090; GO:0031982; GO:0097708; GO:0005737; GO:0016020; GO:0043227; GO:0043231; GO:0110165; GO:0005622; GO:0043226; GO:0043229; GO:0005575 [GO:0032869]; GO:0032868; GO:0071375; GO:0043434; GO:0032870; GO:1901653; GO:0009725; GO:1901652; GO:0071310; GO:0071495; GO:0071417; GO:1901701; GO:0009719; GO:0010033; GO:0010243; GO:1901700; GO:0070887; GO:1901699; GO:0050896; GO:0042221; GO:1901698; GO:0051716; GO:0008150; GO:0009987 [GO:0044381]; GO:0046323; GO:0032869; GO:1904659; GO:0032868; GO:0071375; GO:0008645; GO:0043434; GO:0032870; GO:1901653; GO:0015749; GO:0009725; GO:1901652; GO:0071310; GO:0071495; GO:0071417; GO:1901701; GO:0034219; GO:0009719; GO:0010033; GO:0010243; GO:1901700; GO:0070887; GO:1901699; GO:0008643; GO:0055085; GO:0050896; GO:0042221; GO:1901698; GO:0051716; GO:0071702; GO:0006810; GO:0009987; GO:0008150; GO:0051234; GO:0051179 [GO:0048471]; GO:0110165; GO:0005737; GO:0005575; GO:0005622 [GO:0051649]; GO:0051234; GO:0051641; GO:0051179; GO:0009987; GO:0008150 [GO:0072659]; GO:0072657; GO:1990778; GO:0008104; GO:0051668; GO:0070727; GO:0051641; GO:0033036; GO:0009987; GO:0051179; GO:0008150 [GO:0099500]; GO:0006906; GO:0140029; GO:0016050; GO:0090174; GO:0016192; GO:0009987; GO:0006887; GO:0006996; GO:0048284; GO:0061025; GO:0006810; GO:0008150; GO:0032940; GO:0016043; GO:0061024; GO:0051234; GO:0046903; GO:0140352; GO:0071840; GO:0051179 [GO:0099638]; GO:0006886; GO:0032456; GO:0061951; GO:0015031; GO:0046907; GO:0008104; GO:0016197; GO:0098876; GO:0072659; GO:0090150; GO:0045184; GO:0071702; GO:0071705; GO:0006810; GO:0051641; GO:0051649; GO:0070727; GO:0016192; GO:0051668; GO:0072657; GO:1990778; GO:0051234; GO:0009987; GO:0051179; GO:0033036; GO:0008150	237858	Trarg1	mmu:237858; Q8C838			ENSMUSG00000046275				92	0	13.006	0.205	0.079	0.211	0.048	0.552	0.105	0.105	0.143	3.7	-2.29	-3.66	-2.24	-4.37	-0.86	-3.25	-3.25	-2.81	0.00014794	0.156548	0.00156265	0.00537011	0.000130532	0.469571	0.0120782	0.086424	0.0697438	0.00479409	0.704991	0.0410027	0.0687436	0.00624638	0.989177	0.157843	0.554727	0.546501	37.59	121.83	66.5	135.38	140.2	90.05	108.63	108.29	103.04	24.039	20.5229	20.1446	21.032	20.1446	20.5671	20.1446	20.3467	20.5537	834.5	20.2	4.4	43.8	2.6	21.5	4.8	4.5	7.4	56.2	22.78	53.26	41.12	77.99	30.91	23.18	25.84	53.37	96.85	53.21	3	3	3	3	3	3	3	3	3	5	632.3	948.5	988.5	23	7.7	27.4	7.3	3.1	5	5.4	67.1	49.8	2.3	3	4.2	24.5	32.7	21	5.4	4.4	7.3	10.7	4.1	5.2	4.8	8.4	31.3	76.4	63.9	11.6	37.1	76.6	1.17862e+07	1.853e+07	1.60774e+07	301963		399779					1.20206e+06	807096				394350	614316	349552				174278					379950	1.44648e+06	1.15916e+06	213999	580928	1.45057e+06	1.72095e+07	2.58152e+07	2.69018e+07	625906	210634	746197	199170	83988.3	137395	148010	1.82645e+06	1.35636e+06	62387.7	80579.2	114686	665951	891307	571209	146945	120531	199544	291280	111353	140358	131129	227783	850545	2.07974e+06	1.7391e+06	314629	1.00842e+06	2.08341e+06	2	2	2	1		1					1	1				1	1	1				1					1	2	2	1	1	2	High	High	High	Peak Found	n/a	Peak Found	n/a	n/a	n/a	n/a	Peak Found	Peak Found	n/a	n/a	n/a	Peak Found	Peak Found	Peak Found	n/a	n/a	n/a	Peak Found	n/a	n/a	n/a	n/a	Peak Found	Peak Found	Peak Found	Peak Found	Peak Found	Peak Found	High	High	High	Peak Found	n/a	Peak Found	n/a	n/a	n/a	n/a	Peak Found	Peak Found	n/a	n/a	n/a	Peak Found	Peak Found	Peak Found	n/a	n/a	n/a	Peak Found	n/a	n/a	n/a	n/a	Peak Found	Peak Found	Peak Found	Peak Found	Peak Found	Peak Found	High	Peak Found	n/a	Peak Found	n/a	Peak Found	n/a	Peak Found	Peak Found	Peak Found	1	0		0
FALSE		High	Master Protein Candidate	2484	-5761283164983747140	A0A0R4J1H8	Shroom family member 3 OS=Mus musculus OX=10090 GN=Shroom3 PE=1 SV=1	MMQISQGTMGPPWHQSYHSSSSTSDLSNYDHAYLRRSPDQCSSQGSMESLEPSGGYPPCHLLSPAKSTSSIDQLGHLHNKRDSAYSSFSTSSSIFEYPPPGGSARERSGSMDVISARGGLLEGMRQADIRYVKTVYDTRRGVSSEYEVNPSALLLQGRDAHASADSQGCAKWHSIPRGKGTPSPSWSQQCSGSLETATDNLPQKAGAPLPPTRSDSYAAFRHRERPSSWSSLDQKRFCRPQTNSSGSQKTPFAEDQLHTVPERSPENSPPVKSKHNYTQKAQPGQPLLPTGIYPVPSPEPHFAQVPQPSVSSNGTVYPALVKESGYTAAQGTCNKMATLDENGNQNEASRPGFAFCQPLEHNSVTPVEKRPEPTAKYIYKVHFSSVPENEDSSLKRHITPPHGHSPYPSERKNIHGGSRACSNHHSLSSPQAQALHVGDDRRPSRLSQPWEGDFQEDHNANLRQKVEREGQGQGLSGNSGRTRSAFSSLQNIPESLRRQSNVELGEAQEVHPGGRSKVEDPGRKAGASDIRGYLDRSVSYPRPEGKMNAVDSVHSADSRYEESPAPALPQTSGASQRRLSSSSSAAPQYRKPHCSVLEKVSRIEEREQGRHRPLSVGSSAYGPGYRPGRTGPTPSTSSSDLDDPKAGSVHFSESTEHLRNGEQNPPNGEAKQEEASRPQCSHLIRRAPADGRGPPARGGEPSRPEARLLRSQSTFQLYSEAEREASWSEDRPGTPESPLLDAPFSRAYRNSIKDAQSRVLGATSFRRRDLEPGTPATSRPWRPRPASAHVGMRSPEAAVPSSSPHTPRERHSVTPAAPQAARRGPRRRLTVEQKKRSYSEPEKMNEVGVSEEAEPTPCGPPRPAQPRFSESTVADRRRIFERDGKACSTLSLSGPELKQFQQSALADYIQRKTGKRPTGAACTPEAGLRERAQSAYLQAGPAAPDGPGLASACSLSSLREPEALPRKEHTHPSAADGPQAPRDRSSSFASGRLVGERRRWDPQVPRQLLSGANCEPRGVQRMDGAPGGPPSWGMVAGKAGKSKSAEDLLERSDTLAVPVHVRSRSSPTSDKKGQDVLLREGSNFGFVKDPCCLAGPGPRSLSCSDKGQNELALPLHHPTPCWNGSGCKATVASSAPPESSGAADHLKQRRAPGPRPLSAGMHGHFPDARAASLSSPLPSPVPSSYRSQLAMDQQTGQQPPSSPASAVTQPTSPRSPELSSPAYGLGEGMWKRTSLPQRPPPPWVKWAHAVREDGLAEDTLAPEFANLKHYRNQPSRPSSCSTSDPDTPGRISLRISESALQPSPPPRGDYDDEVFMKDLHPKVTSSPTFEALPPPPPPSPPSEEPLVNGTDDFPPPPPPQALCEVLLDGEASTEAGSGPCRIPRVMVTREGHVPGAAHSEGSQIMTATPPQTSAKGSEAESNTPSSASAQPQLNGSPGKQLCPSQTRNLTYEPVERTQDLGKKTHAEPQKTSEDIRTEALAKEIVHQDKSLADILDPDSRMKTTMDLMEGLFPGDASVLMDSGAKRKALDITARRAGCEAKASDHKEAVSVLVNCPAYYSVSAAKAELLNKIKDMPEELQEEEGQEDVNEKKAELIGSLTHKLESLQEAKGSLLTDIKLNNALGEEVEALISELCKPNEFDKYKMFIGDLDKVVNLLLSLSGRLARVENVLRGLGEDASKEERSSLNEKRKVLAGQHEDARELKENLDRRERVVLDILANYLSAEQLQDYQHFVKMKSTLLIEQRKLDDKIKLGQEQVRCLLESLPSDFRPKAGAISLPPALTGHGTPGGTSVFGGVFPTLTSPL	>tr|A0A0R4J1H8|A0A0R4J1H8_MOUSE Shroom family member 3 OS=Mus musculus OX=10090 GN=Shroom3 PE=1 SV=1	0	13.239	0	5	4	8	0	4	1805	195.3	7.9	12.53	5	8	4		cytoskeleton;other cell component	cytoskeletal activity	Pf08687, Pf08688	[GO:0005737]; GO:0110165; GO:0005622; GO:0005575 [GO:0005874]; GO:0099513; GO:0015630; GO:0099512; GO:0005856; GO:0099081; GO:0043232; GO:0099080; GO:0043228; GO:0043229; GO:0110165; GO:0043226; GO:0005622; GO:0005575 [GO:0051015]; GO:0003779; GO:0044877; GO:0008092; GO:0005488; GO:0005515; GO:0003674		Shroom3	A0A0R4J1H8							24	0	0.489	5.72	0.395	1.711	0.565	5.091	2.251	0.504	1.946	-1.03	2.52	-1.34	0.78	-0.82	2.35	1.17	-0.99	0.96	0.483504	0.254685	0.439066	0.527965	0.501162	0.017555	0.354061	0.714757	0.594399	0.999931	0.805609	0.972367	0.99163	0.999992	0.187301	0.897323	0.965407	0.999885	77.73	64.11	98.68	93.18	75.14	64.11	98.68	84.23	64.11	18.012	19.5418	17.9525	18.6374	18.0381	19.8799	18.6357	17.4894	18.5087	32.1	303.7	17.7	93.8	35.1	270.3	70.4	20.4	103.3	53.1	41.46	21.03	59.24	54.78	43.87	25.65	93.29	37.03	29.35	64.12	3	3	3	3	3	3	3	3	3	5	33.3	14.9	36.6	363.7	314.3	236.5	18.3	12.2	38.2	34.9	128.3	97	36.3	42.3	15.9	186.4	279.7	316	72.9	223.9	30.3	37.8	21.1	20.5	106.9	138	75.3	9.3	32.4	96.8	54.9	75	80318.5			746989	579243	466527		39509.3	122783	71286	317063	223772	80894.9	89614.1		462874	780788	786809	140613	354525					188955	279095	140887			245633	123497	184010	117276	52430.3	129186	1.28244e+06	1.10801e+06	833978	64670	43088	134659	123140	452277	342069	127908	149253	56202.8	657148	986116	1.11423e+06	256879	789372	106988	133181	74500.4	72228.6	376979	486395	265492	32767.9	114133	341285	193704	264287	1			1	1	1		1	1	1	1	1	1	1		1	1	1	1	1					1	1	1			1	1	1	Peak Found	n/a	n/a	Peak Found	Peak Found	Peak Found	n/a	Peak Found	Peak Found	Peak Found	Peak Found	Peak Found	Peak Found	Peak Found	n/a	High	High	High	Peak Found	Peak Found	n/a	n/a	n/a	n/a	High	Peak Found	Peak Found	n/a	n/a	Peak Found	Peak Found	Peak Found	Peak Found	n/a	n/a	Peak Found	Peak Found	Peak Found	n/a	Peak Found	Peak Found	Peak Found	Peak Found	Peak Found	Peak Found	Peak Found	n/a	High	High	High	Peak Found	Peak Found	n/a	n/a	n/a	n/a	High	Peak Found	Peak Found	n/a	n/a	Peak Found	Peak Found	Peak Found	Peak Found	Peak Found	Peak Found	Peak Found	Peak Found	High	Peak Found	n/a	High	Peak Found	1	0		0
FALSE		High	Master Protein Candidate	2484	-2706866873099021309	Q9QXN0-4	Isoform 4 of Protein Shroom3 OS=Mus musculus OX=10090 GN=Shroom3	MMQISQGTMGPPWHQSYHSSSSTSDLSNYDHAYLRRSPDQCSSQGSMESLEPSGGYPPCHLLSPAKSTSSIDQLGHLHNKRDSAYSSFSTSSSIFEYPPPGGSARERSGSMDVISARGGLLEGMRQADIRYVKTVYDTRRGVSSEYEVNPSALLLQGRDAHASADSQGCAKWHSIPRGKGTPSPSWSQQCSGSLETATDNLPQKAGAPLPPTRSDSYAAFRHRERPSSWSSLDQKRFCRPQTNSSGSQKTPFAEDQLHTVPERSPENSPPVKSKHNYTQKAQPGQPLLPTGIYPVPSPEPHFAQVPQPSVSSNGTVYPALVKESGYTAAQGTCNKMATLDENGNQNEASRPGFAFCQPLEHNSVTPVEKRPEPTAKYIYKVHFSSVPENEDSSLKRHITPPHGHSPYPSERKNIHGGSRACSNHHSLSSPQAQALHVGDDRRPSRLSQPWEGDFQEDHNANLRQKVEREGQGQGLSGNSGRTRSAFSSLQNIPESLRRQSNVELGEAQEVHPGGRSKVEDPGRKAGASDIRGYLDRSVSYPRPEGKMNAVDSVHSADSRYEESPAPALPQTSGASQRRLSSSSSAAPQYRKPHCSVLEKVSRIEEREQGRHRPLSVGSSAYGPGYRPGRTGPTPSTSSSDLDDPKAGSVHFSESTEHLRNGEQNPPNGEAKQEEASRPQCSHLIRRAPADGRGPPARGGEPSRPEARLLRSQSTFQLYSEAEREASWSEDRPGTPESPLLDAPFSRAYRNSIKDAQSRVLGATSFRRRDLEPGTPATSRPWRPRPASAHVGMRSPEAAVPSSSPHTPRERHSVTPAAPQAARRGPRRRLTVEQKKRSYSEPEKMNEVGVSEEAEPTPCGPPRPAQPRFSESTVADRRRIFERDGKACSTLSLSGPELKQFQQSALADYIQRKTGKRPTGAACTPEAGLRERAQSAYLQAGPAAPDGPGLASACSLSSLREPEALPRKEHTHPSAADGPQAPRDRSSSFASGRLVGERRRWDPQVPRQLLSGANCEPRGVQRMDGAPGGPPSWGMVAGKAGKSKSAEDLLERSDTLAVPVHVRSRSSPTSDKKGQDVLLREGSNFGFVKDPCCLAGPGPRSLSCSDKGQNELALPLHHPTPCWNGSGCKATVASSAPPESSGAADHLKQRRAPGPRPLSAGMHGHFPDARAASLSSPLPSPVPSSYRSQLAMDQQTGQQPPSSPASAVTQPTSPRSPELSSPAYGLGEGMWKRTSLPQRPPPPWVKWAHAVREDGLAEDTLAPEFANLKHYRNQPSRPSSCSTSDPDTPGRISLRISESALQPSPPPRGDYDDEVFMKDLHPKVTSSPTFEALPPPPPPSPPSEEPLVNGTDDFPPPPPPQALCEVLLDGEASTEAGSGPCRIPRVMVTREGHVPGAAHSEGSQIMTATPPQTSAKGSEAESNTPSSASAQPQLNGSPGKQLCPSQTRNLTYEPVERTQDLGKKTHAEPQKTSEDIRTEALAKEIVHQDKSLADILDPDSRMKTTMDLMEGLFPGDASVLMDSGAKRKALDITARRAGCEAKASDHKEAVSVLVNCPAYYSVSAAKAELLNKIKDMPEELQEEEGQEDVNEKKAELIGSLTHKLESLQEAKGSLLTDIKLNNALGEEVEALISELCKPNEFDKYKMFIGDLDKVVNLLLSLSGRLARVENVLRGLGEDASKEERSSLNEKRKVLAGQHEDARELKENLDRRERVVLDILANYLSAEQLQDYQHFVKMKSTLLIEQRKLDDKIKLGQEQVRCLLESLPSDFRPKAGAISLPPALTGHATPGGTSVFGGVFPTLTSPL	>sp|Q9QXN0-4|SHRM3_MOUSE Isoform 4 of Protein Shroom3 OS=Mus musculus OX=10090 GN=Shroom3	0	13.239	0	5	4	8	0	4	1805	195.3	7.9	12.53	5	8	4							Shroom3	Q9QXN0-4							0	0	0.489	5.72	0.395	1.711	0.565	5.091	2.251	0.504	1.946	-1.03	2.52	-1.34	0.78	-0.82	2.35	1.17	-0.99	0.96	0.483504	0.254685	0.439066	0.527965	0.501162	0.017555	0.354061	0.714757	0.594399	0.999931	0.805609	0.972367	0.99163	0.999992	0.187301	0.897323	0.965407	0.999885	77.73	64.11	98.68	93.18	75.14	64.11	98.68	84.23	64.11	18.012	19.5418	17.9525	18.6374	18.0381	19.8799	18.6357	17.4894	18.5087	32.1	303.7	17.7	93.8	35.1	270.3	70.4	20.4	103.3	53.1	41.46	21.03	59.24	54.78	43.87	25.65	93.29	37.03	29.35	64.12	3	3	3	3	3	3	3	3	3	5	33.3	14.9	36.6	363.7	314.3	236.5	18.3	12.2	38.2	34.9	128.3	97	36.3	42.3	15.9	186.4	279.7	316	72.9	223.9	30.3	37.8	21.1	20.5	106.9	138	75.3	9.3	32.4	96.8	54.9	75	80318.5			746989	579243	466527		39509.3	122783	71286	317063	223772	80894.9	89614.1		462874	780788	786809	140613	354525					188955	279095	140887			245633	123497	184010	117276	52430.3	129186	1.28244e+06	1.10801e+06	833978	64670	43088	134659	123140	452277	342069	127908	149253	56202.8	657148	986116	1.11423e+06	256879	789372	106988	133181	74500.4	72228.6	376979	486395	265492	32767.9	114133	341285	193704	264287	1			1	1	1		1	1	1	1	1	1	1		1	1	1	1	1					1	1	1			1	1	1	Peak Found	n/a	n/a	Peak Found	Peak Found	Peak Found	n/a	Peak Found	Peak Found	Peak Found	Peak Found	Peak Found	Peak Found	Peak Found	n/a	High	High	High	Peak Found	Peak Found	n/a	n/a	n/a	n/a	High	Peak Found	Peak Found	n/a	n/a	Peak Found	Peak Found	Peak Found	Peak Found	n/a	n/a	Peak Found	Peak Found	Peak Found	n/a	Peak Found	Peak Found	Peak Found	Peak Found	Peak Found	Peak Found	Peak Found	n/a	High	High	High	Peak Found	Peak Found	n/a	n/a	n/a	n/a	High	Peak Found	Peak Found	n/a	n/a	Peak Found	Peak Found	Peak Found	Peak Found	Peak Found	Peak Found	Peak Found	Peak Found	High	Peak Found	n/a	High	Peak Found	1	0		0
FALSE		High	Master Protein Candidate	2484	-2514967901647840829	E9QMY5	Shroom family member 3 OS=Mus musculus OX=10090 GN=Shroom3 PE=1 SV=1	MKTPENLEEPSATPNPSRTPTERFVYLEALLEGGAPWGFTLKGGLERGEPLIISKIEEGGKADSVSSGLQAGDEVIHINEVALSSSRREAVSLVKGSYKTLRLVVRRDVCAAPGHADPGTSKSLSSELLTCSPQHRKATWSGGVKLRLKQRCSEPATRPHSWHTTKFGETQPDVSMMQISQGTMGPPWHQSYHSSSSTSDLSNYDHAYLRRSPDQCSSQGSMESLEPSGGYPPCHLLSPAKSTSSIDQLGHLHNKRDSAYSSFSTSSSIFEYPPPGGSARERSGSMDVISARGGLLEGMRQADIRYVKTVYDTRRGVSSEYEVNPSALLLQGRDAHASADSQGCAKWHSIPRGKGTPSPSWSQQCSGSLETATDNLPQKAGAPLPPTRSDSYAAFRHRERPSSWSSLDQKRFCRPQTNSSGSQKTPFAEDQLHTVPERSPENSPPVKSKHNYTQKAQPGQPLLPTGIYPVPSPEPHFAQVPQPSVSSNGTVYPALVKESGYTAAQGTCNKMATLDENGNQNEASRPGFAFCQPLEHNSVTPVEKRPEPTAKYIYKVHFSSVPENEDSSLKRHITPPHGHSPYPSERKNIHGGSRACSNHHSLSSPQAQALHVGDDRRPSRLSQPWEGDFQEDHNANLRQKVEREGQGQGLSGNSGRTRSAFSSLQNIPESLRRQSNVELGEAQEVHPGGRSKVEDPGRKAGASDIRGYLDRSVSYPRPEGKMNAVDSVHSADSRYEESPAPALPQTSGASQRRLSSSSSAAPQYRKPHCSVLEKVSRIEEREQGRHRPLSVGSSAYGPGYRPGRTGPTPSTSSSDLDDPKAGSVHFSESTEHLRNGEQNPPNGEAKQEEASRPQCSHLIRRAPADGRGPPARGGEPSRPEARLLRSQSTFQLYSEAEREASWSEDRPGTPESPLLDAPFSRAYRNSIKDAQSRVLGATSFRRRDLEPGTPATSRPWRPRPASAHVGMRSPEAAVPSSSPHTPRERHSVTPAAPQAARRGPRRRLTVEQKKRSYSEPEKMNEVGVSEEAEPTPCGPPRPAQPRFSESTVADRRRIFERDGKACSTLSLSGPELKQFQQSALADYIQRKTGKRPTGAACTPEAGLRERAQSAYLQAGPAAPDGPGLASACSLSSLREPEALPRKEHTHPSAADGPQAPRDRSSSFASGRLVGERRRWDPQVPRQLLSGANCEPRGVQRMDGAPGGPPSWGMVAGKAGKSKSAEDLLERSDTLAVPVHVRSRSSPTSDKKGQDVLLREGSNFGFVKDPCCLAGPGPRSLSCSDKGQNELALPLHHPTPCWNGSGCKATVASSAPPESSGAADHLKQRRAPGPRPLSAGMHGHFPDARAASLSSPLPSPVPSSYRSQLAMDQQTGQQPPSSPASAVTQPTSPRSPELSSPAYGLGEGMWKRTSLPQRPPPPWVKWAHAVREDGLAEDTLAPEFANLKHYRNQPSRPSSCSTSDPDTPGRISLRISESALQPSPPPRGDYDDEVFMKDLHPKVTSSPTFEALPPPPPPSPPSEEPLVNGTDDFPPPPPPQALCEVLLDGEASTEAGSGPCRIPRVMVTREGHVPGAAHSEGSQIMTATPPQTSAKGSEAESNTPSSASAQPQLNGSPGKQLCPSQTRNLTYEPVERTQDLGKKTHAEPQKTSEDIRTEALAKEIVHQDKSLADILDPDSRMKTTMDLMEGLFPGDASVLMDSGAKRKALDITARRAGCEAKASDHKEAVSVLVNCPAYYSVSAAKAELLNKIKDMPEELQEEEGQEDVNEKKAELIGSLTHKLESLQEAKGSLLTDIKLNNALGEEVEALISELCKPNEFDKYKMFIGDLDKVVNLLLSLSGRLARVENVLRGLGEDASKEERSSLNEKRKVLAGQHEDARELKENLDRRERVVLDILANYLSAEQLQDYQHFVKMKSTLLIEQRKLDDKIKLGQEQVRCLLESLPSDFRPKAGAISLPPALTGHGTPGGTSVFGGVFPTLTSPL	>tr|E9QMY5|E9QMY5_MOUSE Shroom family member 3 OS=Mus musculus OX=10090 GN=Shroom3 PE=1 SV=1	0	13.239	0	4	4	8	0	4	1980	214.2	7.97	12.53	4	8	4		cytoskeleton;other cell component	cytoskeletal activity	Pf00595, Pf08687, Pf08688	[GO:0005737]; GO:0110165; GO:0005622; GO:0005575 [GO:0005874]; GO:0099513; GO:0015630; GO:0099512; GO:0005856; GO:0099081; GO:0043232; GO:0099080; GO:0043228; GO:0043229; GO:0110165; GO:0043226; GO:0005622; GO:0005575 [GO:0051015]; GO:0003779; GO:0044877; GO:0008092; GO:0005488; GO:0005515; GO:0003674		Shroom3	E9QMY5; mmu:27428							25	0	0.489	5.72	0.395	1.711	0.565	5.091	2.251	0.504	1.946	-1.03	2.52	-1.34	0.78	-0.82	2.35	1.17	-0.99	0.96	0.483504	0.254685	0.439066	0.527965	0.501162	0.017555	0.354061	0.714757	0.594399	0.999931	0.805609	0.972367	0.99163	0.999992	0.187301	0.897323	0.965407	0.999885	77.73	64.11	98.68	93.18	75.14	64.11	98.68	84.23	64.11	18.012	19.5418	17.9525	18.6374	18.0381	19.8799	18.6357	17.4894	18.5087	32.1	303.7	17.7	93.8	35.1	270.3	70.4	20.4	103.3	53.1	41.46	21.03	59.24	54.78	43.87	25.65	93.29	37.03	29.35	64.12	3	3	3	3	3	3	3	3	3	5	33.3	14.9	36.6	363.7	314.3	236.5	18.3	12.2	38.2	34.9	128.3	97	36.3	42.3	15.9	186.4	279.7	316	72.9	223.9	30.3	37.8	21.1	20.5	106.9	138	75.3	9.3	32.4	96.8	54.9	75	80318.5			746989	579243	466527		39509.3	122783	71286	317063	223772	80894.9	89614.1		462874	780788	786809	140613	354525					188955	279095	140887			245633	123497	184010	117276	52430.3	129186	1.28244e+06	1.10801e+06	833978	64670	43088	134659	123140	452277	342069	127908	149253	56202.8	657148	986116	1.11423e+06	256879	789372	106988	133181	74500.4	72228.6	376979	486395	265492	32767.9	114133	341285	193704	264287	1			1	1	1		1	1	1	1	1	1	1		1	1	1	1	1					1	1	1			1	1	1	Peak Found	n/a	n/a	Peak Found	Peak Found	Peak Found	n/a	Peak Found	Peak Found	Peak Found	Peak Found	Peak Found	Peak Found	Peak Found	n/a	High	High	High	Peak Found	Peak Found	n/a	n/a	n/a	n/a	High	Peak Found	Peak Found	n/a	n/a	Peak Found	Peak Found	Peak Found	Peak Found	n/a	n/a	Peak Found	Peak Found	Peak Found	n/a	Peak Found	Peak Found	Peak Found	Peak Found	Peak Found	Peak Found	Peak Found	n/a	High	High	High	Peak Found	Peak Found	n/a	n/a	n/a	n/a	High	Peak Found	Peak Found	n/a	n/a	Peak Found	Peak Found	Peak Found	Peak Found	Peak Found	Peak Found	Peak Found	Peak Found	High	Peak Found	n/a	High	Peak Found	1	0		0
FALSE		High	Master Protein	2484	-2471562916174312720	Q9QXN0	Protein Shroom3 OS=Mus musculus OX=10090 GN=Shroom3 PE=1 SV=2	MKTPENLEEPSATPNPSRTPTERFVYLEALLEGGAPWGFTLKGGLERGEPLIISKIEEGGKADSVSSGLQAGDEVIHINEVALSSPRREAVSLVKGSYKTLRLVVRRDVCAAPGHADPGTSKSLSSELLTCSPQHRKATWSGGVKLRLKQRCSEPATRPHSWHTTKFGETQPDVSMMQISQGTMGPPWHQSYHSSSSTSDLSNYDHAYLRRSPDQCSSQGSMESLEPSGGYPPCHLLSPAKSTSSIDQLGHLHNKRDSAYSSFSTSSSIFEYPPPGGSARERSGSMDVISARGGLLEGMRQADIRYVKTVYDTRRGVSSEYEVNPSALLLQGRDAHASADSQGCAKWHSIPRGKGTPSPSWSQQCSGSLETATDNLPQKAGAPLPPTRSDSYAAFRHRERPSSWSSLDQKRFCRPQTNSSGSQKTPFAEDQLHTVPERSPENSPPVKSKHNYTQKAQPGQPLLPTGIYPVPSPEPHFAQVPQPSVSSNGTVYPALVKESGYTAAQGTCNKMATLDENGNQNEASRPGFAFCQPLEHNSVTPVEKRPEPTAKYIYKVHFSSVPENEDSSLKRHITPPHGHSPYPSERKNIHGGSRACSNHHSLSSPQAQALHVGDDRRPSRLSQPWEGDFQEDHNANLRQKVEREGQGQGLSGNSGRTRSAFSSLQNIPESLRRQSNVELGEAQEVHPGGRSKVEDPGRKAGASDIRGYLDRSVSYPRPEGKMNAVDSVHSADSRYEESPAPALPQTSGASQRRLSSSSSAAPQYRKPHCSVLEKVSRIEEREQGRHRPLSVGSSAYGPGYRPGRTGPTPSTSSSDLDDPKAGSVHFSESTEHLRNGEQNPPNGEAKQEEASRPQCSHLIRRAPADGRGPPARGGEPSRPEARLLRSQSTFQLYSEAEREASWSEDRPGTPESPLLDAPFSRAYRNSIKDAQSRVLGATSFRRRDLEPGTPATSRPWRPRPASAHVGMRSPEAAVPSSSPHTPRERHSVTPAAPQAARRGPRRRLTVEQKKRSYSEPEKMNEVGVSEEAEPTPCGPPRPAQPRFSESTVADRRRIFERDGKACSTLSLSGPELKQFQQSALADYIQRKTGKRPTGAACTPEAGLRERAQSAYLQAGPAAPDGPGLASACSLSSLREPEALPRKEHTHPSAADGPQAPRDRSSSFASGRLVGERRRWDPQVPRQLLSGANCEPRGVQRMDGAPGGPPSWGMVAGKAGKSKSAEDLLERSDTLAVPVHVRSRSSPTSDKKGQDVLLREGSNFGFVKDPCCLAGPGPRSLSCSDKGQNELALPLHHPTPCWNGSGCKATVASSAPPESSGAADHLKQRRAPGPRPLSAGMHGHFPDARAASLSSPLPSPVPSASPVPSSYRSQLAMDQQTGQQPPSSPASAVTQPTSPRSPELSSPAYGLGEGMWKRTSLPQRPPPPWVKWAHAVREDGLAEDTLAPEFANLKHYRNQPSRPSSCSTSDPDTPGRISLRISESALQPSPPPRGDYDDEVFMKDLHPKVTSSPTFEALPPPPPPSPPSEEPLVNGTDDFPPPPPPQALCEVLLDGEASTEAGSGPCRIPRVMVTREGHVPGAAHSEGSQIMTATPPQTSAKGSEAESNTPSSASAQPQLNGSPGKQLCPSQTRNLTYEPVERTQDLGKKTHAEPQKTSEDIRTEALAKEIVHQDKSLADILDPDSRMKTTMDLMEGLFPGDASVLMDSGAKRKALDITARRAGCEAKASDHKEAVSVLVNCPAYYSVSAAKAELLNKIKDMPEELQEEEGQEDVNEKKAELIGSLTHKLESLQEAKGSLLTDIKLNNALGEEVEALISELCKPNEFDKYKMFIGDLDKVVNLLLSLSGRLARVENVLRGLGEDASKEERSSLNEKRKVLAGQHEDARELKENLDRRERVVLDILANYLSAEQLQDYQHFVKMKSTLLIEQRKLDDKIKLGQEQVRCLLESLPSDFRPKAGAISLPPALTGHATPGGTSVFGGVFPTLTSPL	>sp|Q9QXN0|SHRM3_MOUSE Protein Shroom3 OS=Mus musculus OX=10090 GN=Shroom3 PE=1 SV=2	0	13.239	0	4	4	8	0	4	1986	214.8	7.97	12.53	4	8	4	cell organization and biogenesis;developmental processes;other biological processes	plasma membrane;other membranes;cytoskeleton;other cell component	cytoskeletal activity	Pf00595, Pf08687, Pf08688	[GO:0000902]; GO:0009653; GO:0032502; GO:0048856; GO:0008150 [GO:0001843]; GO:0060606; GO:0014020; GO:0035148; GO:0001838; GO:0001841; GO:0048646; GO:0035239; GO:0072175; GO:0016331; GO:0021915; GO:0032502; GO:0009653; GO:0035295; GO:0060562; GO:0002009; GO:0048598; GO:0060429; GO:0007399; GO:0043009; GO:0008150; GO:0048856; GO:0007275; GO:0048729; GO:0009790; GO:0009888; GO:0048731; GO:0009792; GO:0032501 [GO:0002066]; GO:0002064; GO:0002065; GO:0048468; GO:0030855; GO:0048856; GO:0048869; GO:0030154; GO:0060429; GO:0032502; GO:0009987; GO:0009888; GO:0008150 [GO:0003779]; GO:0008092; GO:0005515; GO:0005488; GO:0003674 [GO:0005856]; GO:0043232; GO:0043228; GO:0043229; GO:0043226; GO:0005622; GO:0110165; GO:0005575 [GO:0005874]; GO:0099513; GO:0015630; GO:0099512; GO:0005856; GO:0099081; GO:0043232; GO:0099080; GO:0043228; GO:0043229; GO:0110165; GO:0043226; GO:0005622; GO:0005575 [GO:0005912]; GO:0005911; GO:0070161; GO:0030054; GO:0110165; GO:0005575 [GO:0007015]; GO:0097435; GO:0030036; GO:0016043; GO:0007010; GO:0030029; GO:0071840; GO:0006996; GO:0009987; GO:0008150 [GO:0007389]; GO:0032501; GO:0007275; GO:0008150; GO:0048856; GO:0032502 [GO:0008360]; GO:0022604; GO:0065008; GO:0022603; GO:0065007; GO:0050793; GO:0008150; GO:0050789 [GO:0016324]; GO:0098590; GO:0045177; GO:0016020; GO:0005886; GO:0110165; GO:0071944; GO:0005575 [GO:0030036]; GO:0007010; GO:0030029; GO:0006996; GO:0009987; GO:0016043; GO:0008150; GO:0071840 [GO:0030864]; GO:0030863; GO:0015629; GO:0005856; GO:0005938; GO:0043232; GO:0005737; GO:0071944; GO:0043228; GO:0043229; GO:0110165; GO:0005622; GO:0043226; GO:0005575 [GO:0043296]; GO:0005911; GO:0070161; GO:0030054; GO:0110165; GO:0005575 [GO:0043482]; GO:0033059; GO:0043476; GO:0051716; GO:0009987; GO:0043473; GO:0009605; GO:0050896; GO:0008150 [GO:0045176]; GO:0008104; GO:0070727; GO:0033036; GO:0051641; GO:0051179; GO:0009987; GO:0008150 [GO:0045177]; GO:0110165; GO:0005575 [GO:0051015]; GO:0003779; GO:0044877; GO:0008092; GO:0005488; GO:0005515; GO:0003674	27428	Shroom3	mmu:27428; Q3TNX1; Q6ZPP9; Q99L16; Q9QXM9; Q9QXN0							107	0	0.489	5.72	0.395	1.711	0.565	5.091	2.251	0.504	1.946	-1.03	2.52	-1.34	0.78	-0.82	2.35	1.17	-0.99	0.96	0.483504	0.254685	0.439066	0.527965	0.501162	0.017555	0.354061	0.714757	0.594399	0.999931	0.805609	0.972367	0.99163	0.999992	0.187301	0.897323	0.965407	0.999885	77.73	64.11	98.68	93.18	75.14	64.11	98.68	84.23	64.11	18.012	19.5418	17.9525	18.6374	18.0381	19.8799	18.6357	17.4894	18.5087	32.1	303.7	17.7	93.8	35.1	270.3	70.4	20.4	103.3	53.1	41.46	21.03	59.24	54.78	43.87	25.65	93.29	37.03	29.35	64.12	3	3	3	3	3	3	3	3	3	5	33.3	14.9	36.6	363.7	314.3	236.5	18.3	12.2	38.2	34.9	128.3	97	36.3	42.3	15.9	186.4	279.7	316	72.9	223.9	30.3	37.8	21.1	20.5	106.9	138	75.3	9.3	32.4	96.8	54.9	75	80318.5			746989	579243	466527		39509.3	122783	71286	317063	223772	80894.9	89614.1		462874	780788	786809	140613	354525					188955	279095	140887			245633	123497	184010	117276	52430.3	129186	1.28244e+06	1.10801e+06	833978	64670	43088	134659	123140	452277	342069	127908	149253	56202.8	657148	986116	1.11423e+06	256879	789372	106988	133181	74500.4	72228.6	376979	486395	265492	32767.9	114133	341285	193704	264287	1			1	1	1		1	1	1	1	1	1	1		1	1	1	1	1					1	1	1			1	1	1	Peak Found	n/a	n/a	Peak Found	Peak Found	Peak Found	n/a	Peak Found	Peak Found	Peak Found	Peak Found	Peak Found	Peak Found	Peak Found	n/a	High	High	High	Peak Found	Peak Found	n/a	n/a	n/a	n/a	High	Peak Found	Peak Found	n/a	n/a	Peak Found	Peak Found	Peak Found	Peak Found	n/a	n/a	Peak Found	Peak Found	Peak Found	n/a	Peak Found	Peak Found	Peak Found	Peak Found	Peak Found	Peak Found	Peak Found	n/a	High	High	High	Peak Found	Peak Found	n/a	n/a	n/a	n/a	High	Peak Found	Peak Found	n/a	n/a	Peak Found	Peak Found	Peak Found	Peak Found	Peak Found	Peak Found	Peak Found	Peak Found	High	Peak Found	n/a	High	Peak Found	1	0		0
FALSE		High	Master Protein Candidate	2484	-1047523040566479709	A0A286YDQ8	Shroom family member 3 OS=Mus musculus OX=10090 GN=Shroom3 PE=1 SV=1	MVRSKGCLALVLPRFGTQNSRRQQKLDVCAAPGHADPGTSKSLSSELLTCSPQHRKATWSGGVKLRLKQRCSEPATRPHSWHTTKFGETQPDVSMMQISQGTMGPPWHQSYHSSSSTSDLSNYDHAYLRRSPDQCSSQGSMESLEPSGGYPPCHLLSPAKSTSSIDQLGHLHNKRDSAYSSFSTSSSIFEYPPPGGSARERSGSMDVISARGGLLEGMRQADIRYVKTVYDTRRGVSSEYEVNPSALLLQGRDAHASADSQGCAKWHSIPRGKGTPSPSWSQQCSGSLETATDNLPQKAGAPLPPTRSDSYAAFRHRERPSSWSSLDQKRFCRPQTNSSGSQKTPFAEDQLHTVPERSPENSPPVKSKHNYTQKAQPGQPLLPTGIYPVPSPEPHFAQVPQPSVSSNGTVYPALVKESGYTAAQGTCNKMATLDENGNQNEASRPGFAFCQPLEHNSVTPVEKRPEPTAKYIYKVHFSSVPENEDSSLKRHITPPHGHSPYPSERKNIHGGSRACSNHHSLSSPQAQALHVGDDRRPSRLSQPWEGDFQEDHNANLRQKVEREGQGQGLSGNSGRTRSAFSSLQNIPESLRRQSNVELGEAQEVHPGGRSKVEDPGRKAGASDIRGYLDRSVSYPRPEGKMNAVDSVHSADSRYEESPAPALPQTSGASQRRLSSSSSAAPQYRKPHCSVLEKVSRIEEREQGRHRPLSVGSSAYGPGYRPGRTGPTPSTSSSDLDDPKAGSVHFSESTEHLRNGEQNPPNGEAKQEEASRPQCSHLIRRAPADGRGPPARGGEPSRPEARLLRSQSTFQLYSEAEREASWSEDRPGTPESPLLDAPFSRAYRNSIKDAQSRVLGATSFRRRDLEPGTPATSRPWRPRPASAHVGMRSPEAAVPSSSPHTPRERHSVTPAAPQAARRGPRRRLTVEQKKRSYSEPEKMNEVGVSEEAEPTPCGPPRPAQPRFSESTVADRRRIFERDGKACSTLSLSGPELKQFQQSALADYIQRKTGKRPTGAACTPEAGLRERAQSAYLQAGPAAPDGPGLASACSLSSLREPEALPRKEHTHPSAADGPQAPRDRSSSFASGRLVGERRRWDPQVPRQLLSGANCEPRGVQRMDGAPGGPPSWGMVAGKAGKSKSAEDLLERSDTLAVPVHVRSRSSPTSDKKGQDVLLREGSNFGFVKDPCCLAGPGPRSLSCSDKGQNELALPLHHPTPCWNGSGCKATVASSAPPESSGAADHLKQRRAPGPRPLSAGMHGHFPDARAASLSSPLPSPVPSSYRSQLAMDQQTGQQPPSSPASAVTQPTSPRSPELSSPAYGLGEGMWKRTSLPQRPPPPWVKWAHAVREDGLAEDTLAPEFANLKHYRNQPSRPSSCSTSDPDTPGRISLRISESALQPSPPPRGDYDDEVFMKDLHPKVTSSPTFEALPPPPPPSPPSEEPLVNGTDDFPPPPPPQALCEVLLDGEASTEAGSGPCRIPRVMVTREGHVPGAAHSEGSQIMTATPPQTSAKGSEAESNTPSSASAQPQLNGSPGKQLCPSQTRNLTYEPVERTQDLGKKTHAEPQKTSEDIRTEALAKEIVHQDKSLADILDPDSRMKTTMDLMEGLFPGDASVLMDSGAKRKALDITARRAGCEAKASDHKEAVSVLVNCPAYYSVSAAKAELLNKIKDMPEELQEEEGQEDVNEKKAELIGSLTHKLESLQEAKGSLLTDIKLNNALGEEVEALISELCKPNEFDKYKMFIGDLDKVVNLLLSLSGRLARVENVLRGLGEDASKEERSSLNEKRKVLAGQHEDARELKENLDRRERVVLDILANYLSAEQLQDYQHFVKMKSTLLIEQRKLDDKIKLGQEQVRCLLESLPSDFRPKAGAISLPPALTGHGTPGGTSVFGGVFPTLTSPL	>tr|A0A286YDQ8|A0A286YDQ8_MOUSE Shroom family member 3 OS=Mus musculus OX=10090 GN=Shroom3 PE=1 SV=1	0	13.239	0	5	4	8	0	4	1899	205.6	8.28	12.53	5	8	4		cytoskeleton;other cell component	cytoskeletal activity	Pf08687, Pf08688	[GO:0005737]; GO:0110165; GO:0005622; GO:0005575 [GO:0005874]; GO:0099513; GO:0015630; GO:0099512; GO:0005856; GO:0099081; GO:0043232; GO:0099080; GO:0043228; GO:0043229; GO:0110165; GO:0043226; GO:0005622; GO:0005575 [GO:0051015]; GO:0003779; GO:0044877; GO:0008092; GO:0005488; GO:0005515; GO:0003674		Shroom3	A0A286YDQ8							24	0	0.489	5.72	0.395	1.711	0.565	5.091	2.251	0.504	1.946	-1.03	2.52	-1.34	0.78	-0.82	2.35	1.17	-0.99	0.96	0.483504	0.254685	0.439066	0.527965	0.501162	0.017555	0.354061	0.714757	0.594399	0.999931	0.805609	0.972367	0.99163	0.999992	0.187301	0.897323	0.965407	0.999885	77.73	64.11	98.68	93.18	75.14	64.11	98.68	84.23	64.11	18.012	19.5418	17.9525	18.6374	18.0381	19.8799	18.6357	17.4894	18.5087	32.1	303.7	17.7	93.8	35.1	270.3	70.4	20.4	103.3	53.1	41.46	21.03	59.24	54.78	43.87	25.65	93.29	37.03	29.35	64.12	3	3	3	3	3	3	3	3	3	5	33.3	14.9	36.6	363.7	314.3	236.5	18.3	12.2	38.2	34.9	128.3	97	36.3	42.3	15.9	186.4	279.7	316	72.9	223.9	30.3	37.8	21.1	20.5	106.9	138	75.3	9.3	32.4	96.8	54.9	75	80318.5			746989	579243	466527		39509.3	122783	71286	317063	223772	80894.9	89614.1		462874	780788	786809	140613	354525					188955	279095	140887			245633	123497	184010	117276	52430.3	129186	1.28244e+06	1.10801e+06	833978	64670	43088	134659	123140	452277	342069	127908	149253	56202.8	657148	986116	1.11423e+06	256879	789372	106988	133181	74500.4	72228.6	376979	486395	265492	32767.9	114133	341285	193704	264287	1			1	1	1		1	1	1	1	1	1	1		1	1	1	1	1					1	1	1			1	1	1	Peak Found	n/a	n/a	Peak Found	Peak Found	Peak Found	n/a	Peak Found	Peak Found	Peak Found	Peak Found	Peak Found	Peak Found	Peak Found	n/a	High	High	High	Peak Found	Peak Found	n/a	n/a	n/a	n/a	High	Peak Found	Peak Found	n/a	n/a	Peak Found	Peak Found	Peak Found	Peak Found	n/a	n/a	Peak Found	Peak Found	Peak Found	n/a	Peak Found	Peak Found	Peak Found	Peak Found	Peak Found	Peak Found	Peak Found	n/a	High	High	High	Peak Found	Peak Found	n/a	n/a	n/a	n/a	High	Peak Found	Peak Found	n/a	n/a	Peak Found	Peak Found	Peak Found	Peak Found	Peak Found	Peak Found	Peak Found	Peak Found	High	Peak Found	n/a	High	Peak Found	1	0		0
FALSE		High	Master Protein Candidate	2484	4689286637366784652	Q9QXN0-3	Isoform 3 of Protein Shroom3 OS=Mus musculus OX=10090 GN=Shroom3	MKTPENLEEPSATPNPSRTPTERFVYLEALLEGGAPWGFTLKGGLERGEPLIISKIEEGGKADSVSSGLQAGDEVIHINEVALSSPRREAVSLVKGSYKTLRLVVRRDVCAAPGHADPGTSKSLSSELLTCSPQHRKATWSGGVKLRLKQRCSEPATRPHSWHTTKFGETQPDVSMMQISQGTMGPPWHQSYHSSSSTSDLSNYDHAYLRRSPDQCSSQGSMESLEPSGGYPPCHLLSPAKSTSSIDQLGHLHNKRDSAYSSFSTSSSIFEYPPPGGSARERSGSMDVISARGGLLEGMRQADIRYVKTVYDTRRGVSSEYEVNPSALLLQGRDAHASADSQGCAKWHSIPRGKGTPSPSWSQQCSGSLETATDNLPQKAGAPLPPTRSDSYAAFRHRERPSSWSSLDQKRFCRPQTNSSGSQKTPFAEDQLHTVPERSPENSPPVKSKHNYTQKAQPGQPLLPTGIYPVPSPEPHFAQVPQPSVSSNGTVYPALVKESGYTAAQGTCNKMATLDENGNQNEASRPGFAFCQPLEHNSVTPVEKRPEPTAKYIYKVHFSSVPENEDSSLKRHITPPHGHSPYPSERKNIHGGSRACSNHHSLSSPQAQALHVGDDRRPSRLSQPWEGDFQEDHNANLRQKVEREGQGQGLSGNSGRTRSAFSSLQNIPESLRRQSNVELGEAQEVHPGGRSKVEDPGRKAGASDIRGYLDRSVSYPRPEGKMNAVDSVHSADSRYEESPAPALPQTSGASQRRLSSSSSAAPQYRKPHCSVLEKVSRIEEREQGRHRPLSVGSSAYGPGYRPGRTGPTPSTSSSDLDDPKAGSVHFSESTEHLRNGEQNPPNGEAKQEEASRPQCSHLIRRAPADGRGPPARGGEPSRPEARLLRSQSTFQLYSEAEREASWSEDRPGTPESPLLDAPFSRAYRNSIKDAQSRVLGATSFRRRDLEPGTPATSRPWRPRPASAHVGMRSPEAAVPSSSPHTPRERHSVTPAAPQAARRGPRRRLTVEQKKRSYSEPEKMNEVGVSEEAEPTPCGPPRPAQPRFSESTVADRRRIFERDGKACSTLSLSGPELKQFQQSALADYIQRKTGKRPTGAACTPEAGLRERAQSAYLQAGPAAPDGPGLASACSLSSLREPEALPRKEHTHPSAADGPQAPRDRSSSFASGRLVGERRRWDPQVPRQLLSGANCEPRGVQRMDGAPGGPPSWGMVAGKAGKSKSAEDLLERSDTLAVPVHVRSRSSPTSDKKGQDVLLREGSNFGFVKDPCCLAGPGPRSLSCSDKGQNELALPLHHPTPCWNGSGCKATVASSAPPESSGAADHLKQRRAPGPRPLSAGMHGHFPDARAASLSSPLPSPVPSSYRSQLAMDQQTGQQPPSSPASAVTQPTSPRSPELSSPAYGLGEGMWKRTSLPQRPPPPWVKWAHAVREDGLAEDTLAPEFANLKHYRNQPSRPSSCSTSDPDTPGRISLRISESALQPSPPPRGDYDDEVFMKDLHPKVTSSPTFEALPPPPPPSPPSEEPLVNGTDDFPPPPPPQALCEVLLDGEASTEAGSGPCRIPRVMVTREGHVPGAAHSEGSQIMTATPPQTSAKGSEAESNTPSSASAQPQLNGSPGKQLCPSQTRNLTYEPVERTQDLGKKTHAEPQKTSEDIRTEALAKEIVHQDKSLADILDPDSRMKTTMDLMEGLFPGDASVLMDSGAKRKALDITARRAGCEAKASDHKEAVSVLVNCPAYYSVSAAKAELLNKIKDMPEELQEEEGQEDVNEKKAELIGSLTHKLESLQEAKGSLLTDIKLNNALGEEVEALISELCKPNEFDKYKMFIGDLDKVVNLLLSLSGRLARVENVLRGLGEDASKEERSSLNEKRKVLAGQHEDARELKENLDRRERVVLDILANYLSAEQLQDYQHFVKMKSTLLIEQRKLDDKIKLGQEQVRCLLESLPSDFRPKAGAISLPPALTGHATPGGTSVFGGVFPTLTSPL	>sp|Q9QXN0-3|SHRM3_MOUSE Isoform 3 of Protein Shroom3 OS=Mus musculus OX=10090 GN=Shroom3	0	13.239	0	4	4	8	0	4	1980	214.2	7.97	12.53	4	8	4							Shroom3	Q9QXN0-3							0	0	0.489	5.72	0.395	1.711	0.565	5.091	2.251	0.504	1.946	-1.03	2.52	-1.34	0.78	-0.82	2.35	1.17	-0.99	0.96	0.483504	0.254685	0.439066	0.527965	0.501162	0.017555	0.354061	0.714757	0.594399	0.999931	0.805609	0.972367	0.99163	0.999992	0.187301	0.897323	0.965407	0.999885	77.73	64.11	98.68	93.18	75.14	64.11	98.68	84.23	64.11	18.012	19.5418	17.9525	18.6374	18.0381	19.8799	18.6357	17.4894	18.5087	32.1	303.7	17.7	93.8	35.1	270.3	70.4	20.4	103.3	53.1	41.46	21.03	59.24	54.78	43.87	25.65	93.29	37.03	29.35	64.12	3	3	3	3	3	3	3	3	3	5	33.3	14.9	36.6	363.7	314.3	236.5	18.3	12.2	38.2	34.9	128.3	97	36.3	42.3	15.9	186.4	279.7	316	72.9	223.9	30.3	37.8	21.1	20.5	106.9	138	75.3	9.3	32.4	96.8	54.9	75	80318.5			746989	579243	466527		39509.3	122783	71286	317063	223772	80894.9	89614.1		462874	780788	786809	140613	354525					188955	279095	140887			245633	123497	184010	117276	52430.3	129186	1.28244e+06	1.10801e+06	833978	64670	43088	134659	123140	452277	342069	127908	149253	56202.8	657148	986116	1.11423e+06	256879	789372	106988	133181	74500.4	72228.6	376979	486395	265492	32767.9	114133	341285	193704	264287	1			1	1	1		1	1	1	1	1	1	1		1	1	1	1	1					1	1	1			1	1	1	Peak Found	n/a	n/a	Peak Found	Peak Found	Peak Found	n/a	Peak Found	Peak Found	Peak Found	Peak Found	Peak Found	Peak Found	Peak Found	n/a	High	High	High	Peak Found	Peak Found	n/a	n/a	n/a	n/a	High	Peak Found	Peak Found	n/a	n/a	Peak Found	Peak Found	Peak Found	Peak Found	n/a	n/a	Peak Found	Peak Found	Peak Found	n/a	Peak Found	Peak Found	Peak Found	Peak Found	Peak Found	Peak Found	Peak Found	n/a	High	High	High	Peak Found	Peak Found	n/a	n/a	n/a	n/a	High	Peak Found	Peak Found	n/a	n/a	Peak Found	Peak Found	Peak Found	Peak Found	Peak Found	Peak Found	Peak Found	Peak Found	High	Peak Found	n/a	High	Peak Found	1	0		0
FALSE		High	Master Protein Candidate	2484	5809410764640551266	Q9QXN0-2	Isoform 2 of Protein Shroom3 OS=Mus musculus OX=10090 GN=Shroom3	MMQISQGTMGPPWHQSYHSSSSTSDLSNYDHAYLRRSPDQCSSQGSMESLEPSGGYPPCHLLSPAKSTSSIDQLGHLHNKRDSAYSSFSTSSSIFEYPPPGGSARERSGSMDVISARGGLLEGMRQADIRYVKTVYDTRRGVSSEYEVNPSALLLQGRDAHASADSQGCAKWHSIPRGKGTPSPSWSQQCSGSLETATDNLPQKAGAPLPPTRSDSYAAFRHRERPSSWSSLDQKRFCRPQTNSSGSQKTPFAEDQLHTVPERSPENSPPVKSKHNYTQKAQPGQPLLPTGIYPVPSPEPHFAQVPQPSVSSNGTVYPALVKESGYTAAQGTCNKMATLDENGNQNEASRPGFAFCQPLEHNSVTPVEKRPEPTAKYIYKVHFSSVPENEDSSLKRHITPPHGHSPYPSERKNIHGGSRACSNHHSLSSPQAQALHVGDDRRPSRLSQPWEGDFQEDHNANLRQKVEREGQGQGLSGNSGRTRSAFSSLQNIPESLRRQSNVELGEAQEVHPGGRSKVEDPGRKAGASDIRGYLDRSVSYPRPEGKMNAVDSVHSADSRYEESPAPALPQTSGASQRRLSSSSSAAPQYRKPHCSVLEKVSRIEEREQGRHRPLSVGSSAYGPGYRPGRTGPTPSTSSSDLDDPKAGSVHFSESTEHLRNGEQNPPNGEAKQEEASRPQCSHLIRRAPADGRGPPARGGEPSRPEARLLRSQSTFQLYSEAEREASWSEDRPGTPESPLLDAPFSRAYRNSIKDAQSRVLGATSFRRRDLEPGTPATSRPWRPRPASAHVGMRSPEAAVPSSSPHTPRERHSVTPAAPQAARRGPRRRLTVEQKKRSYSEPEKMNEVGVSEEAEPTPCGPPRPAQPRFSESTVADRRRIFERDGKACSTLSLSGPELKQFQQSALADYIQRKTGKRPTGAACTPEAGLRERAQSAYLQAGPAAPDGPGLASACSLSSLREPEALPRKEHTHPSAADGPQAPRDRSSSFASGRLVGERRRWDPQVPRQLLSGANCEPRGVQRMDGAPGGPPSWGMVAGKAGKSKSAEDLLERSDTLAVPVHVRSRSSPTSDKKGQDVLLREGSNFGFVKDPCCLAGPGPRSLSCSDKGQNELALPLHHPTPCWNGSGCKATVASSAPPESSGAADHLKQRRAPGPRPLSAGMHGHFPDARAASLSSPLPSPVPSASPVPSSYRSQLAMDQQTGQQPPSSPASAVTQPTSPRSPELSSPAYGLGEGMWKRTSLPQRPPPPWVKWAHAVREDGLAEDTLAPEFANLKHYRNQPSRPSSCSTSDPDTPGRISLRISESALQPSPPPRGDYDDEVFMKDLHPKVTSSPTFEALPPPPPPSPPSEEPLVNGTDDFPPPPPPQALCEVLLDGEASTEAGSGPCRIPRVMVTREGHVPGAAHSEGSQIMTATPPQTSAKGSEAESNTPSSASAQPQLNGSPGKQLCPSQTRNLTYEPVERTQDLGKKTHAEPQKTSEDIRTEALAKEIVHQDKSLADILDPDSRMKTTMDLMEGLFPGDASVLMDSGAKRKALDITARRAGCEAKASDHKEAVSVLVNCPAYYSVSAAKAELLNKIKDMPEELQEEEGQEDVNEKKAELIGSLTHKLESLQEAKGSLLTDIKLNNALGEEVEALISELCKPNEFDKYKMFIGDLDKVVNLLLSLSGRLARVENVLRGLGEDASKEERSSLNEKRKVLAGQHEDARELKENLDRRERVVLDILANYLSAEQLQDYQHFVKMKSTLLIEQRKLDDKIKLGQEQVRCLLESLPSDFRPKAGAISLPPALTGHATPGGTSVFGGVFPTLTSPL	>sp|Q9QXN0-2|SHRM3_MOUSE Isoform 2 of Protein Shroom3 OS=Mus musculus OX=10090 GN=Shroom3	0	13.239	0	5	4	8	0	4	1811	195.9	7.9	12.53	5	8	4							Shroom3	Q9QXN0-2							0	0	0.489	5.72	0.395	1.711	0.565	5.091	2.251	0.504	1.946	-1.03	2.52	-1.34	0.78	-0.82	2.35	1.17	-0.99	0.96	0.483504	0.254685	0.439066	0.527965	0.501162	0.017555	0.354061	0.714757	0.594399	0.999931	0.805609	0.972367	0.99163	0.999992	0.187301	0.897323	0.965407	0.999885	77.73	64.11	98.68	93.18	75.14	64.11	98.68	84.23	64.11	18.012	19.5418	17.9525	18.6374	18.0381	19.8799	18.6357	17.4894	18.5087	32.1	303.7	17.7	93.8	35.1	270.3	70.4	20.4	103.3	53.1	41.46	21.03	59.24	54.78	43.87	25.65	93.29	37.03	29.35	64.12	3	3	3	3	3	3	3	3	3	5	33.3	14.9	36.6	363.7	314.3	236.5	18.3	12.2	38.2	34.9	128.3	97	36.3	42.3	15.9	186.4	279.7	316	72.9	223.9	30.3	37.8	21.1	20.5	106.9	138	75.3	9.3	32.4	96.8	54.9	75	80318.5			746989	579243	466527		39509.3	122783	71286	317063	223772	80894.9	89614.1		462874	780788	786809	140613	354525					188955	279095	140887			245633	123497	184010	117276	52430.3	129186	1.28244e+06	1.10801e+06	833978	64670	43088	134659	123140	452277	342069	127908	149253	56202.8	657148	986116	1.11423e+06	256879	789372	106988	133181	74500.4	72228.6	376979	486395	265492	32767.9	114133	341285	193704	264287	1			1	1	1		1	1	1	1	1	1	1		1	1	1	1	1					1	1	1			1	1	1	Peak Found	n/a	n/a	Peak Found	Peak Found	Peak Found	n/a	Peak Found	Peak Found	Peak Found	Peak Found	Peak Found	Peak Found	Peak Found	n/a	High	High	High	Peak Found	Peak Found	n/a	n/a	n/a	n/a	High	Peak Found	Peak Found	n/a	n/a	Peak Found	Peak Found	Peak Found	Peak Found	n/a	n/a	Peak Found	Peak Found	Peak Found	n/a	Peak Found	Peak Found	Peak Found	Peak Found	Peak Found	Peak Found	Peak Found	n/a	High	High	High	Peak Found	Peak Found	n/a	n/a	n/a	n/a	High	Peak Found	Peak Found	n/a	n/a	Peak Found	Peak Found	Peak Found	Peak Found	Peak Found	Peak Found	Peak Found	Peak Found	High	Peak Found	n/a	High	Peak Found	1	0		0
FALSE		High	None	6275	-975733121577478754	Q8R5A6-2	Isoform 2 of TBC1 domain family member 22A OS=Mus musculus OX=10090 GN=Tbc1d22a	MRSGHGQRRGQEAVLEAQQQQGSRAASSMCMEPSTHRLIRCYMAPCLKSTPKVPTTPVKAKRVSTFQEFESNTSDAWDAGEDDDELLAMATESLNSEVVMETAHRVLRNHSQRQSQPSQKTTEPEPEPQPIAEPPVPPSGDLRLVKSVSESHTPCPSESTGDTVPLQRSQSLPHSATVTLSGTSDPHALADSALSKRETSRLDKFKQLLAGPNTDLEELRKLSWSGIPKPVRPMTWKLLSGYLPANVDRRPATLQRKQKEYFAFIEHYYSSRNDEVHQDTYRQIHIDIPRMSPEALILQPKVTEIFERILFIWAIRHPASGYVQGINDLVTPFFVVFICEYTDREDVDKVDVSSVPAEVLRNIEADTYWCMSKLLDGIQDNYTFAQPGIQMKVKMLEELVSRIDERVHRHLDGHEVRYLQFAFRWMNNLLMRELPLRCTIRLWDTYQSEPEGFSHFHLYVCAAFLVRWRREILEERDFQELLLFLQNLPTARWDDQDVSLLLAEAYRLKFAFADAPNHYKK	>sp|Q8R5A6-2|TB22A_MOUSE Isoform 2 of TBC1 domain family member 22A OS=Mus musculus OX=10090 GN=Tbc1d22a	0	13.237	0	8	2	3	0	2	521	59.9	6.4	9.41	8	3	2							Tbc1d22a	Q8R5A6-2							0	0																																																																																																																																																																																																																					n/a	n/a	n/a	n/a	n/a	n/a	n/a	n/a	n/a	n/a	n/a	n/a	n/a	n/a	n/a	n/a	n/a	n/a	High	n/a	n/a	n/a	n/a	n/a	High	High	n/a	n/a	n/a	n/a	n/a	n/a	n/a	n/a	n/a	n/a	n/a	n/a	n/a	n/a	n/a	n/a	n/a	n/a	n/a	n/a	n/a	n/a	n/a	n/a	High	n/a	n/a	n/a	n/a	n/a	High	High	n/a	n/a	n/a	n/a	n/a	n/a	n/a	n/a	n/a	n/a	n/a	n/a	High	n/a	High	n/a	1	0		0
FALSE		High	None	2153	7837136265445166904	F7A0H7	Solute carrier family 22 (organic anion/cation transporter), member 12 (Fragment) OS=Mus musculus OX=10090 GN=Slc22a12 PE=1 SV=1	XRFQLFQTVALVTPILWVTTQNMLENFSAAVPHHRCWVPLLDNSTSQASIPGDLGPDVLLAVSIPPGPDQQPHQCLRFRQPQWQLTESNATATNWSDAATEPCEDGWVYDHSTFRSTIVTTWDLVCNSQALRPMAQSIFLAGILVGAAVCGHASDRWLPESARWLITVGKLDQGLQELQRVAAVNRRKAEGDTLTMEVLRSAMEEEPSRDKAGASLGTLLHTPGLRHRTIISMLCWFAFGFTFYGLALDLQALGSNIFLLQALIGIVDFPVKTG	>tr|F7A0H7|F7A0H7_MOUSE Solute carrier family 22 (organic anion/cation transporter), member 12 (Fragment) OS=Mus musculus OX=10090 GN=Slc22a12 PE=1 SV=1	0	13.228	0	8	2	3	0	2	274	30.2	5.97	10.73	8	3	2		other membranes			[GO:0016020]; GO:0110165; GO:0005575		Slc22a12	F7A0H7							3	0	0.82	0.345	0.506	11.348	1.038	0.734	0.768	0.332	0.781	-0.29	-1.53	-0.98	3.5	0.05	-0.45	-0.38	-1.59	-0.36	0.990463	0.310591	0.569359	0.000488476	0.906663	0.82362	0.878161	0.255738	0.716254	0.999931	0.858225	0.989012	0.0120516	0.999992	0.999889	0.999945	0.85629	0.999885	61.66	87.07	63.54	103.6	61.98	72.07	70.17	116.03	75.37	17.351	16.7742	16.7742	20.5502	18.6755	16.7742	16.7742	16.7742	18.0139	38.1	13	35.5	618.7	59.6	37.2	41.8	27	59.5	69.8	48.85	88.56	36.99	31.16	57.04	42.72	37.28	27.11	56.12	44.53	3	3	3	3	3	3	3	3	3	5	59.6	22.9	33.5	46.8	11.2	11.4	40.4	18.3	31.3	492.7	856.6	544.8	52.4	50.8	127.6	32.7	26.7	58.3	62.4	36.8	32.1	33.1	23.8	19.6	52.4	26	87.9	36.7	35.7	72	61.4	101.7		55097.3								1.13554e+06	2.39795e+06	1.42331e+06			306591												152607			112083	109063	218848	238174	91508.2	133878	187054	44829.3	45561.1	161426	73194.3	124925	1.96756e+06	3.42057e+06	2.17574e+06	209432	202797	509621	130761	106776	232933	249323	147058	128161	132219	94948.4	78314.7	209125	103674	351194	146612	142761	287398	245365	406039		1								1	2	2			1												1			1	1	1	n/a	Peak Found	n/a	n/a	n/a	n/a	n/a	n/a	n/a	High	High	High	n/a	n/a	Peak Found	n/a	n/a	n/a	n/a	n/a	n/a	n/a	n/a	n/a	n/a	n/a	Peak Found	n/a	n/a	Peak Found	Peak Found	Peak Found	n/a	Peak Found	n/a	n/a	n/a	n/a	n/a	n/a	n/a	High	High	High	n/a	n/a	Peak Found	n/a	n/a	n/a	n/a	n/a	n/a	n/a	n/a	n/a	n/a	n/a	Peak Found	n/a	n/a	Peak Found	Peak Found	Peak Found	Peak Found	n/a	n/a	High	Peak Found	n/a	n/a	n/a	Peak Found	Peak Found	1	0		0
FALSE		High	None	5970	4861727332816917310	A0A0A6YXT4	Centrosomal protein 170 (Fragment) OS=Mus musculus OX=10090 GN=Cep170 PE=1 SV=1	XVQPRATEALKSEEKPMGCSTEAKHVEGQSAAASEEALFPFCREPSYFEIPTKEFQQPSQIAESTIHEIPTKDTPSSHTAGAGHASFTIEFDDSTPGKVTIRDHVTKFTSDQRHKSKKASPGTQDLPGIQTGMMAPENKVADWLAQNNPPQMVWERTE	>tr|A0A0A6YXT4|A0A0A6YXT4_MOUSE Centrosomal protein 170 (Fragment) OS=Mus musculus OX=10090 GN=Cep170 PE=1 SV=1	0	13.228	0	37	3	5	0	3	158	17.4	5.53	15.19	37	5	3							Cep170	A0A0A6YXT4							0	0	1.209	1.771	2.507	1.417	2.154	8.348	2.025	1.115	7.056	0.27	0.82	1.33	0.5	1.11	3.06	1.02	0.16	2.82	0.643295	0.859294	0.0980781	0.77111	0.312635	0.00194334	0.388519	0.437987	0.126503	0.999931	0.997938	0.592935	0.999828	0.893889	0.0420686	0.933657	0.959967	0.678982	118.05	95.32	93.63	127.55	81.51	139.83	106.94	121.42	146.18	19.0103	19.5613	19.598	19.392	19.4652	20.0106	19.6386	19.4937	20.2398	42.5	110.1	78.2	50.7	47.7	167.7	121	31.2	320.6	30.4	35.96	56.78	27.35	74.49	45.63	44.77	83.89	78.54	34.08	123.15	3	3	3	3	3	3	3	3	3	5	40	42.3	20	31.7	127.1	103.6	76.2	73.7	44.4	27.6	47.8	119.7	44.9	31.9	77.5	288.7	157.9	127.5	216.2	113.9	20.3	66.4	29.3	11.4	232.1	451.2	301.9	28.2	13.1	28.6	29.4	175.3					278768	216339	281212	250659			81033.5	315672			195728	901345	528239	385898	492581	168597		210157			502235	1.1289e+06	710169					528057	177409	187386	88658.2	140687	563154	459379	337854	326626	196624	122240	211703	530674	199201	141468	343479	1.27965e+06	699819	565028	958326	504875	89978.5	294185	130078	50463.1	1.02875e+06	1.99996e+06	1.33826e+06	124931	58117	126882	130151	776881					1	1	1	1			1	1			1	2	1	1	1	1		1			1	1	2					1	n/a	n/a	n/a	n/a	High	High	Peak Found	Peak Found	n/a	n/a	Peak Found	Peak Found	n/a	n/a	Peak Found	Peak Found	High	Peak Found	Peak Found	Peak Found	n/a	Peak Found	n/a	n/a	High	High	Peak Found	n/a	n/a	n/a	n/a	Peak Found	n/a	n/a	n/a	n/a	High	High	Peak Found	Peak Found	n/a	n/a	Peak Found	Peak Found	n/a	n/a	Peak Found	Peak Found	High	Peak Found	Peak Found	Peak Found	n/a	Peak Found	n/a	n/a	High	High	Peak Found	n/a	n/a	n/a	n/a	Peak Found	n/a	High	Peak Found	Peak Found	Peak Found	High	Peak Found	Peak Found	High	Peak Found	1	0		0
FALSE		High	None	562	-5875091621369729631	A0A494BB11	Thioredoxin-related transmembrane protein 3 OS=Mus musculus OX=10090 GN=Tmx3 PE=1 SV=1	MANAVGRRSWAALRLCAAVILLDLAVCKGFVEDLNESFKDNRKDDIWLVDFYAPWCGHCKKLEPIWNEVGLEMKSIGSPVKVGKMDATSYSSIASEFGVRGYPTIKLLKGDLAYNYRGPRTKDDIIEFAHRVSGALIRPLPSQQMFDHVRKRHRVFFVYIGGESPLKEKYIDAASELIVYTYFFSASEDVVPEYVTLKEMPAVLVFKDDTYFVYDEYEDGDLSSWISRERFQNYLTMDGFLLYELGDTGKLVAIAVIDEKNTSLEHTRLKSIIQEVARDFRDHFHRDFQFGHMDGNDYINTLLMDELTVPTIVVLNTSNQQYFLLDRHIKDASDMVQFINSILDGTVPVSNSGPFQRDKWEKAEEKLAVLYL	>tr|A0A494BB11|A0A494BB11_MOUSE Thioredoxin-related transmembrane protein 3 OS=Mus musculus OX=10090 GN=Tmx3 PE=1 SV=1	0	13.225	0	12	3	8	0	3	372	42.7	5.44	9.34	12	8	3				Pf00085, Pf13848			Tmx3	A0A494BB11							2	0	0.414	1.412	0.609	0.394	0.414	1.047	0.339	0.323	1.679	-1.27	0.5	-0.71	-1.34	-1.27	0.07	-1.56	-1.63	0.75	0.289549	0.99702	0.942117	0.102495	0.256245	0.799939	0.261876	0.557514	0.837788	0.856196	0.999998	0.999915	0.499106	0.820037	0.999889	0.805017	0.961171	0.999885	113.5	87.09	89.75	125.93	124.41	131.63	92.42	96.8	116.88	20.4309	20.8705	20.6064	20.3819	20.4777	20.9231	20.1641	20.2159	21.0719	45.1	160.3	73.3	54.5	53.4	142.4	52.3	47	228.4	143.2	94.52	32.51	32.59	62.98	85.76	49.72	50.45	35.27	38.83	16.06	3	3	3	3	3	3	3	3	3	5	133.2	43.6	16.7	155.1	151.7	259.6	103.1	70.9	54.3	15.2	74.2	52.7	11.1	108.7	51.7	137.7	191.6	62.4	55.4	50.6	17.3	26.4	45.5	56.2	276.6	119.2	220.9	138.5	142.5	122	141.3	94.1	920193	229448		963029	779682	1.54863e+06	1.0979e+06	642313	442601		535979	317138		695984	368024	1.03417e+06	1.55606e+06	352713	250015	194923			482979	144015	1.47843e+06	706654	1.25018e+06	1.02738e+06	1.01249e+06	936156	954104	643797	1.42011e+06	465221	178279	1.65334e+06	1.61717e+06	2.76837e+06	1.09898e+06	756216	578908	162443	791079	561921	118652	1.15917e+06	550784	1.46823e+06	2.04321e+06	665123	590274	539112	184536	282011	484996	599114	2.94958e+06	1.27104e+06	2.35587e+06	1.47717e+06	1.51905e+06	1.3007e+06	1.50699e+06	1.00344e+06	2	1		3	2	3	3	2	2		2	2		3	2	3	2	1	1	2			2	1	3	2	3	3	3	3	2	2	Peak Found	Peak Found	n/a	Peak Found	High	High	Peak Found	Peak Found	Peak Found	n/a	Peak Found	High	n/a	Peak Found	Peak Found	Peak Found	High	Peak Found	Peak Found	Peak Found	n/a	n/a	Peak Found	Peak Found	High	Peak Found	High	Peak Found	Peak Found	Peak Found	High	Peak Found	Peak Found	Peak Found	n/a	Peak Found	High	High	Peak Found	Peak Found	Peak Found	n/a	Peak Found	High	n/a	Peak Found	Peak Found	Peak Found	High	Peak Found	Peak Found	Peak Found	n/a	n/a	Peak Found	Peak Found	High	Peak Found	High	Peak Found	Peak Found	Peak Found	High	Peak Found	Peak Found	High	Peak Found	High	Peak Found	High	Peak Found	Peak Found	High	High	1	0		0
FALSE		High	None	131	9921576406252510	A2ADE8	Filamin binding LIM protein 1 (Fragment) OS=Mus musculus OX=10090 GN=Fblim1 PE=1 SV=1	MASKPEKRVASSVFITLAPPRRDVAVSEEVGQAACEARRARPWEMLPTKTPGAAVGRSPKTWTPSGKTNASLSGVTPQLSNGGCSLPPPSLNEEDLDLPPPP	>tr|A2ADE8|A2ADE8_MOUSE Filamin binding LIM protein 1 (Fragment) OS=Mus musculus OX=10090 GN=Fblim1 PE=1 SV=1	0	13.225	0	30	2	4	0	2	102	10.7	8.54	11.53	30	4	2							Fblim1	A2ADE8							0	0	1.388	0.435	1.964	0.695	0.34	0.94	0.552	0.454	0.682	0.47	-1.2	0.97	-0.52	-1.56	-0.09	-0.86	-1.14	-0.55	0.458321	0.340733	0.0743711	0.37857	0.151897	0.976451	0.460173	0.790964	0.570575	0.991814	0.881933	0.516608	0.926067	0.639648	0.999889	0.984255	0.978554	0.999885	101.42	116.42	123.63	136.06	96.37	95.86	105.06	104.92	122.31	20.406	19.4155	21.6929	21.3759	18.9085	19.9664	19.1102	19.3416	19.0344	140	59.5	172.2	361.5	19.5	93.6	26.7	24.1	35.2	67.7	114.98	73.01	114.52	84.54	70.31	33.57	79.49	68.25	36.11	81.26	3	3	3	3	3	3	3	3	3	5	64.5	123.3	643.2	52.4	5.8	53.1	151.7	486.2	6.5	330.9	5.3	318.4	17.2	20.8	2.8	45.6	92.4	82.5	52.8	23.5	8.6	50.2	21.2	13.6	31	49.2	24.9	37.3	59.7	34.7	200.7	90.1	431123	1.00276e+06	4.54263e+06	339223		288180	1.70668e+06	5.28595e+06		2229258		2445314		105475		378681	867579	637849	333102	96511.2		528661	145920		150352	267152	105174	222894	386604	231810	1.46702e+06	731799	764501	1.46198e+06	7.62555e+06	621133	69094.4	629709	1.79866e+06	5.76474e+06	77217	3.92325e+06	62976.4	3.77531e+06	203822	247016	32725.6	540499	1.09573e+06	977845	625447	278868	101465	595695	251424	161027	367124	583424	295326	442101	707530	411324	2.37922e+06	1.06798e+06	1	1	1	1		1	1	2		1		1		1		1	2	1	1	1		1	1		1	1	1	1	1	1	1	1	Peak Found	Peak Found	Peak Found	Peak Found	n/a	Peak Found	High	High	n/a	Peak Found	n/a	Peak Found	n/a	Peak Found	n/a	Peak Found	High	High	Peak Found	Peak Found	n/a	Peak Found	Peak Found	n/a	Peak Found	Peak Found	Peak Found	Peak Found	Peak Found	Peak Found	Peak Found	Peak Found	Peak Found	Peak Found	Peak Found	Peak Found	n/a	Peak Found	High	High	n/a	Peak Found	n/a	Peak Found	n/a	Peak Found	n/a	Peak Found	High	High	Peak Found	Peak Found	n/a	Peak Found	Peak Found	n/a	Peak Found	Peak Found	Peak Found	Peak Found	Peak Found	Peak Found	Peak Found	Peak Found	Peak Found	Peak Found	High	Peak Found	Peak Found	High	Peak Found	Peak Found	Peak Found	Peak Found	1	0		0
FALSE		High	None	131	447487040612778366	A2ADF3	Filamin binding LIM protein 1 (Fragment) OS=Mus musculus OX=10090 GN=Fblim1 PE=1 SV=1	MASKPEKRVASSVFITLAPPRRDVAVSEEVGQAACEARRARPWEMLPTKTPGAAVG	>tr|A2ADF3|A2ADF3_MOUSE Filamin binding LIM protein 1 (Fragment) OS=Mus musculus OX=10090 GN=Fblim1 PE=1 SV=1	0	13.225	0	55	2	4	0	2	56	6	9.73	11.53	55	4	2							Fblim1	A2ADF3							0	0	1.388	0.435	1.964	0.695	0.34	0.94	0.552	0.454	0.682	0.47	-1.2	0.97	-0.52	-1.56	-0.09	-0.86	-1.14	-0.55	0.458321	0.340733	0.0743711	0.37857	0.151897	0.976451	0.460173	0.790964	0.570575	0.991814	0.881933	0.516608	0.926067	0.639648	0.999889	0.984255	0.978554	0.999885	101.42	116.42	123.63	136.06	96.37	95.86	105.06	104.92	122.31	20.406	19.4155	21.6929	21.3759	18.9085	19.9664	19.1102	19.3416	19.0344	140	59.5	172.2	361.5	19.5	93.6	26.7	24.1	35.2	67.7	114.98	73.01	114.52	84.54	70.31	33.57	79.49	68.25	36.11	81.26	3	3	3	3	3	3	3	3	3	5	64.5	123.3	643.2	52.4	5.8	53.1	151.7	486.2	6.5	330.9	5.3	318.4	17.2	20.8	2.8	45.6	92.4	82.5	52.8	23.5	8.6	50.2	21.2	13.6	31	49.2	24.9	37.3	59.7	34.7	200.7	90.1	431123	1.00276e+06	4.54263e+06	339223		288180	1.70668e+06	5.28595e+06		2229258		2445314		105475		378681	867579	637849	333102	96511.2		528661	145920		150352	267152	105174	222894	386604	231810	1.46702e+06	731799	764501	1.46198e+06	7.62555e+06	621133	69094.4	629709	1.79866e+06	5.76474e+06	77217	3.92325e+06	62976.4	3.77531e+06	203822	247016	32725.6	540499	1.09573e+06	977845	625447	278868	101465	595695	251424	161027	367124	583424	295326	442101	707530	411324	2.37922e+06	1.06798e+06	1	1	1	1		1	1	2		1		1		1		1	2	1	1	1		1	1		1	1	1	1	1	1	1	1	Peak Found	Peak Found	Peak Found	Peak Found	n/a	Peak Found	High	High	n/a	Peak Found	n/a	Peak Found	n/a	Peak Found	n/a	Peak Found	High	High	Peak Found	Peak Found	n/a	Peak Found	Peak Found	n/a	Peak Found	Peak Found	Peak Found	Peak Found	Peak Found	Peak Found	Peak Found	Peak Found	Peak Found	Peak Found	Peak Found	Peak Found	n/a	Peak Found	High	High	n/a	Peak Found	n/a	Peak Found	n/a	Peak Found	n/a	Peak Found	High	High	Peak Found	Peak Found	n/a	Peak Found	Peak Found	n/a	Peak Found	Peak Found	Peak Found	Peak Found	Peak Found	Peak Found	Peak Found	Peak Found	Peak Found	Peak Found	High	Peak Found	Peak Found	High	Peak Found	Peak Found	Peak Found	Peak Found	1	0		0
FALSE		High	None	131	3931516095346032832	A2ADF1	Filamin binding LIM protein 1 (Fragment) OS=Mus musculus OX=10090 GN=Fblim1 PE=1 SV=8	MASKPEKRVASSVFITLAPPRRDVAVSEEVGQAACEARRARPWEMLPTKTPGAAVGRSPKTWTPSGKTNASLSGVTPQLSNGGCSLPPPSLNEEDLDL	>tr|A2ADF1|A2ADF1_MOUSE Filamin binding LIM protein 1 (Fragment) OS=Mus musculus OX=10090 GN=Fblim1 PE=1 SV=8	0	13.225	0	32	2	4	0	2	98	10.3	8.54	11.53	32	4	2							Fblim1	A2ADF1							0	0	1.388	0.435	1.964	0.695	0.34	0.94	0.552	0.454	0.682	0.47	-1.2	0.97	-0.52	-1.56	-0.09	-0.86	-1.14	-0.55	0.458321	0.340733	0.0743711	0.37857	0.151897	0.976451	0.460173	0.790964	0.570575	0.991814	0.881933	0.516608	0.926067	0.639648	0.999889	0.984255	0.978554	0.999885	101.42	116.42	123.63	136.06	96.37	95.86	105.06	104.92	122.31	20.406	19.4155	21.6929	21.3759	18.9085	19.9664	19.1102	19.3416	19.0344	140	59.5	172.2	361.5	19.5	93.6	26.7	24.1	35.2	67.7	114.98	73.01	114.52	84.54	70.31	33.57	79.49	68.25	36.11	81.26	3	3	3	3	3	3	3	3	3	5	64.5	123.3	643.2	52.4	5.8	53.1	151.7	486.2	6.5	330.9	5.3	318.4	17.2	20.8	2.8	45.6	92.4	82.5	52.8	23.5	8.6	50.2	21.2	13.6	31	49.2	24.9	37.3	59.7	34.7	200.7	90.1	431123	1.00276e+06	4.54263e+06	339223		288180	1.70668e+06	5.28595e+06		2229258		2445314		105475		378681	867579	637849	333102	96511.2		528661	145920		150352	267152	105174	222894	386604	231810	1.46702e+06	731799	764501	1.46198e+06	7.62555e+06	621133	69094.4	629709	1.79866e+06	5.76474e+06	77217	3.92325e+06	62976.4	3.77531e+06	203822	247016	32725.6	540499	1.09573e+06	977845	625447	278868	101465	595695	251424	161027	367124	583424	295326	442101	707530	411324	2.37922e+06	1.06798e+06	1	1	1	1		1	1	2		1		1		1		1	2	1	1	1		1	1		1	1	1	1	1	1	1	1	Peak Found	Peak Found	Peak Found	Peak Found	n/a	Peak Found	High	High	n/a	Peak Found	n/a	Peak Found	n/a	Peak Found	n/a	Peak Found	High	High	Peak Found	Peak Found	n/a	Peak Found	Peak Found	n/a	Peak Found	Peak Found	Peak Found	Peak Found	Peak Found	Peak Found	Peak Found	Peak Found	Peak Found	Peak Found	Peak Found	Peak Found	n/a	Peak Found	High	High	n/a	Peak Found	n/a	Peak Found	n/a	Peak Found	n/a	Peak Found	High	High	Peak Found	Peak Found	n/a	Peak Found	Peak Found	n/a	Peak Found	Peak Found	Peak Found	Peak Found	Peak Found	Peak Found	Peak Found	Peak Found	Peak Found	Peak Found	High	Peak Found	Peak Found	High	Peak Found	Peak Found	Peak Found	Peak Found	1	0		0
FALSE		High	None	131	5359693040445269030	A2ADF2	Filamin binding LIM protein 1 (Fragment) OS=Mus musculus OX=10090 GN=Fblim1 PE=1 SV=1	MASKPEKRVASSVFITLAPPRRDVAVSEEVGQAACEARRARPWEMLPTKTPGAAVGRSPKTWTPSGKTNASLS	>tr|A2ADF2|A2ADF2_MOUSE Filamin binding LIM protein 1 (Fragment) OS=Mus musculus OX=10090 GN=Fblim1 PE=1 SV=1	0	13.225	0	42	2	4	0	2	73	7.8	10.51	11.53	42	4	2							Fblim1	A2ADF2							0	0	1.388	0.435	1.964	0.695	0.34	0.94	0.552	0.454	0.682	0.47	-1.2	0.97	-0.52	-1.56	-0.09	-0.86	-1.14	-0.55	0.458321	0.340733	0.0743711	0.37857	0.151897	0.976451	0.460173	0.790964	0.570575	0.991814	0.881933	0.516608	0.926067	0.639648	0.999889	0.984255	0.978554	0.999885	101.42	116.42	123.63	136.06	96.37	95.86	105.06	104.92	122.31	20.406	19.4155	21.6929	21.3759	18.9085	19.9664	19.1102	19.3416	19.0344	140	59.5	172.2	361.5	19.5	93.6	26.7	24.1	35.2	67.7	114.98	73.01	114.52	84.54	70.31	33.57	79.49	68.25	36.11	81.26	3	3	3	3	3	3	3	3	3	5	64.5	123.3	643.2	52.4	5.8	53.1	151.7	486.2	6.5	330.9	5.3	318.4	17.2	20.8	2.8	45.6	92.4	82.5	52.8	23.5	8.6	50.2	21.2	13.6	31	49.2	24.9	37.3	59.7	34.7	200.7	90.1	431123	1.00276e+06	4.54263e+06	339223		288180	1.70668e+06	5.28595e+06		2229258		2445314		105475		378681	867579	637849	333102	96511.2		528661	145920		150352	267152	105174	222894	386604	231810	1.46702e+06	731799	764501	1.46198e+06	7.62555e+06	621133	69094.4	629709	1.79866e+06	5.76474e+06	77217	3.92325e+06	62976.4	3.77531e+06	203822	247016	32725.6	540499	1.09573e+06	977845	625447	278868	101465	595695	251424	161027	367124	583424	295326	442101	707530	411324	2.37922e+06	1.06798e+06	1	1	1	1		1	1	2		1		1		1		1	2	1	1	1		1	1		1	1	1	1	1	1	1	1	Peak Found	Peak Found	Peak Found	Peak Found	n/a	Peak Found	High	High	n/a	Peak Found	n/a	Peak Found	n/a	Peak Found	n/a	Peak Found	High	High	Peak Found	Peak Found	n/a	Peak Found	Peak Found	n/a	Peak Found	Peak Found	Peak Found	Peak Found	Peak Found	Peak Found	Peak Found	Peak Found	Peak Found	Peak Found	Peak Found	Peak Found	n/a	Peak Found	High	High	n/a	Peak Found	n/a	Peak Found	n/a	Peak Found	n/a	Peak Found	High	High	Peak Found	Peak Found	n/a	Peak Found	Peak Found	n/a	Peak Found	Peak Found	Peak Found	Peak Found	Peak Found	Peak Found	Peak Found	Peak Found	Peak Found	Peak Found	High	Peak Found	Peak Found	High	Peak Found	Peak Found	Peak Found	Peak Found	1	0		0
FALSE		High	None	131	7866829827789339749	A2ADE9	Filamin binding LIM protein 1 (Fragment) OS=Mus musculus OX=10090 GN=Fblim1 PE=1 SV=1	MASKPEKRVASSVFITLAPPRRDVAVSEEVGQAACEARRARPWEMLPTKTPGAAVGRSPKTWTPSGKTNASLSGVTPQLSNGGCSLPPPSLNEEDLDLPPPPPPPSAYLPLPEEEPPVLPGKSLISDL	>tr|A2ADE9|A2ADE9_MOUSE Filamin binding LIM protein 1 (Fragment) OS=Mus musculus OX=10090 GN=Fblim1 PE=1 SV=1	0	13.225	0	24	2	4	0	2	128	13.4	5.52	11.53	24	4	2							Fblim1	A2ADE9							0	0	1.388	0.435	1.964	0.695	0.34	0.94	0.552	0.454	0.682	0.47	-1.2	0.97	-0.52	-1.56	-0.09	-0.86	-1.14	-0.55	0.458321	0.340733	0.0743711	0.37857	0.151897	0.976451	0.460173	0.790964	0.570575	0.991814	0.881933	0.516608	0.926067	0.639648	0.999889	0.984255	0.978554	0.999885	101.42	116.42	123.63	136.06	96.37	95.86	105.06	104.92	122.31	20.406	19.4155	21.6929	21.3759	18.9085	19.9664	19.1102	19.3416	19.0344	140	59.5	172.2	361.5	19.5	93.6	26.7	24.1	35.2	67.7	114.98	73.01	114.52	84.54	70.31	33.57	79.49	68.25	36.11	81.26	3	3	3	3	3	3	3	3	3	5	64.5	123.3	643.2	52.4	5.8	53.1	151.7	486.2	6.5	330.9	5.3	318.4	17.2	20.8	2.8	45.6	92.4	82.5	52.8	23.5	8.6	50.2	21.2	13.6	31	49.2	24.9	37.3	59.7	34.7	200.7	90.1	431123	1.00276e+06	4.54263e+06	339223		288180	1.70668e+06	5.28595e+06		2229258		2445314		105475		378681	867579	637849	333102	96511.2		528661	145920		150352	267152	105174	222894	386604	231810	1.46702e+06	731799	764501	1.46198e+06	7.62555e+06	621133	69094.4	629709	1.79866e+06	5.76474e+06	77217	3.92325e+06	62976.4	3.77531e+06	203822	247016	32725.6	540499	1.09573e+06	977845	625447	278868	101465	595695	251424	161027	367124	583424	295326	442101	707530	411324	2.37922e+06	1.06798e+06	1	1	1	1		1	1	2		1		1		1		1	2	1	1	1		1	1		1	1	1	1	1	1	1	1	Peak Found	Peak Found	Peak Found	Peak Found	n/a	Peak Found	High	High	n/a	Peak Found	n/a	Peak Found	n/a	Peak Found	n/a	Peak Found	High	High	Peak Found	Peak Found	n/a	Peak Found	Peak Found	n/a	Peak Found	Peak Found	Peak Found	Peak Found	Peak Found	Peak Found	Peak Found	Peak Found	Peak Found	Peak Found	Peak Found	Peak Found	n/a	Peak Found	High	High	n/a	Peak Found	n/a	Peak Found	n/a	Peak Found	n/a	Peak Found	High	High	Peak Found	Peak Found	n/a	Peak Found	Peak Found	n/a	Peak Found	Peak Found	Peak Found	Peak Found	Peak Found	Peak Found	Peak Found	Peak Found	Peak Found	Peak Found	High	Peak Found	Peak Found	High	Peak Found	Peak Found	Peak Found	Peak Found	1	0		0
FALSE		High	None	733	1221773150314409073	A0A3B2WCH2	Quaking, KH domain containing RNA binding (Fragment) OS=Mus musculus OX=10090 GN=Qki PE=1 SV=1	XTEKRSAELPDAVGPIVQLQEKLYVPVKEYPDEEQNRGKPNWEHLNEDLHVLITVEDAQNRAEIKLKRAVEEVKKLLVPAAEGEDSLKKMQLMELAILNGTYRDANIKSPALAFSLAATAQAAPRIITGPAPVLPPAALRTPTPAGPTIMPLIRQIQTAVMPNGTPHPTAAIVPPGPEAGLIYTPYEYPYTLAPATSILEYPIEPSGVLGAVATKVR	>tr|A0A3B2WCH2|A0A3B2WCH2_MOUSE Quaking, KH domain containing RNA binding (Fragment) OS=Mus musculus OX=10090 GN=Qki PE=1 SV=1	0	13.225	0	15	2	9	0	2	217	23.4	5.64	41.52	15	9	2			nucleic acid binding activity		[GO:0003723]; GO:0003676; GO:0097159; GO:0005488; GO:0003674		Qki	A0A3B2WCH2							5	0	1.306	3.234	0.623	0.215	0.658	1.75	0.121	0.157	1.51	0.38	1.69	-0.68	-2.22	-0.6	0.81	-3.05	-2.67	0.59	0.494185	0.675354	0.981264	0.0104376	0.57558	0.284207	0.015926	0.20668	0.866994	0.999931	0.997938	0.999975	0.1102	0.999992	0.860844	0.185322	0.796238	0.999885	40.8	39.69	112.36	116.25	36.08	51.81	115.87	27.08	77.23	21.1479	21.8372	21.044	20.8078	20.693	21.7192	20.4211	20.3467	21.1339	103.6	271.5	62.7	65.6	55.7	176.9	7.9	17.3	139.7	99	30.17	20.75	53.9	82.16	31.83	25.97	103.74	16.37	17.42	21.98	3	3	3	3	3	3	3	3	3	5	98.1	97.2	159.5	256.9	256.8	361.7	59.4	67.1	18.6	71.6	2.7	62.1	82	52.7	45.9	130.7	167.5	220	7.4	34.9	5.4	16.4	17.9	12.9	132.2	171	124.7	71.3	74.4	93.7	111.4	116	1159297	1115596	1.64438e+06	2.58241e+06	2.31619e+06	3.49156e+06	1.02325e+06	997744	177643	647942		695373	894454	530852	496169	1.58865e+06	2.28817e+06	2.68033e+06		239714		169112	230453	59580	1136783	1.66232e+06	1.09284e+06	855221	818154	1.16431e+06	1.22522e+06	1.39392e+06	1.69274e+06	1.67787e+06	2.75149e+06	4.43351e+06	4.43056e+06	6.24163e+06	1.02426e+06	1.15727e+06	320671	1.23593e+06	46352.7	1.07166e+06	1.41428e+06	910224	791660	2.25543e+06	2.88991e+06	3.79572e+06	128441	602659	92390.7	282866	309477	222651	2.28096e+06	2.95039e+06	2.15166e+06	1.22964e+06	1.28438e+06	1.61771e+06	1.92175e+06	2.00203e+06	2	1	2	2	2	2	2	1	1	1		1	2	1	1	2	2	2		1		1	1	1	1	1	1	2	1	2	2	2	Peak Found	High	Peak Found	High	Peak Found	Peak Found	Peak Found	Peak Found	Peak Found	Peak Found	n/a	Peak Found	Peak Found	Peak Found	Peak Found	High	High	High	n/a	Peak Found	n/a	Peak Found	Peak Found	Peak Found	High	High	Peak Found	Peak Found	Peak Found	Peak Found	Peak Found	High	Peak Found	High	Peak Found	High	Peak Found	Peak Found	Peak Found	Peak Found	Peak Found	Peak Found	n/a	Peak Found	Peak Found	Peak Found	Peak Found	High	High	High	n/a	Peak Found	n/a	Peak Found	Peak Found	Peak Found	High	High	Peak Found	Peak Found	Peak Found	Peak Found	Peak Found	High	High	High	Peak Found	Peak Found	Peak Found	High	Peak Found	Peak Found	High	High	1	0		0
FALSE		High	None	5076	-7595512457839956308	G3UYD5	Glucosamine (UDP-N-acetyl)-2-epimerase/N-acetylmannosamine kinase OS=Mus musculus OX=10090 GN=Gne PE=1 SV=1	MEKNGNNRKLRVCVATCNRADYSKLAPIMFGIKTEPAFFELDVVVLGSHLIDDYGNTYRMIEQDDFDINTRLHTIVRGEDEAAMVESVGLALVKLPDVLNRLKPDIMIVHGDRFDALALATSAALMNIRILHIEGGEVSGTIDDSIRHAITKLAHYHVCCTRSAEQHLISMCEDHDRILLAGCPSYDKLLSAKNKDYMSIIRMWLGDDVKCKDYIVALQHPVTTDIKHSIKMFELTLDALISFNKRTLVLFPNIDAGSKEMVRVMRKKGIEHHPNFRAVKHVPFDQFIQLVAHAGCMIGNSSCGVREVGAFGTPVINLGTRQIGRETGENVLHVRDADTQDKILQALHLQFGKQYPCSKIYGDGNAVPRILKFLKSIDLQEPLQKKFCFPPVKENISQDIDHILETLSALAVDLGGTNLRVAIVSMKGEIVKKYTQFNPKTYEERISLILQMCVEAAAEAVKLNCRILGVAQASPQVAA	>tr|G3UYD5|G3UYD5_MOUSE Glucosamine (UDP-N-acetyl)-2-epimerase/N-acetylmannosamine kinase OS=Mus musculus OX=10090 GN=Gne PE=1 SV=1	0	13.224	0	8	3	3	0	3	479	53.4	7.37	5.81	8	3	3	other metabolic processes		other molecular function	Pf02350	[GO:0004553]; GO:0016798; GO:0016787; GO:0003824; GO:0003674 [GO:0006047]; GO:0006040; GO:0006793; GO:0009225; GO:1901135; GO:0044237; GO:0055086; GO:0071704; GO:0008152; GO:0009987; GO:0006139; GO:0044281; GO:0008150; GO:0006725; GO:0034641; GO:0044238; GO:0046483; GO:1901360; GO:0006807		Gne	G3UYD5							25	0	1.108	0.321	0.501	0.511	4.299	0.516	0.941	0.486	0.684	0.15	-1.64	-1	-0.97	2.1	-0.95	-0.09	-1.04	-0.55	0.749468	0.233284	0.4955	0.363219	0.0624704	0.449311	0.937692	0.492402	0.668537	0.999931	0.780849	0.976098	0.906807	0.388301	0.987782	0.999945	0.959967	0.999885	41.43	127.98	58.12	78.18	138.19	68.61	37.18	111.3	77.07	18.8339	16.3639	16.3639	18.195	19.8682	16.3639	16.3639	16.3639	17.5311	74.9	24.2	43	77.8	469.5	58.5	56.8	47	60.2	88	75.88	47.81	7.72	69.05	80.38	46.88	39.63	28.61	30.1	29.59	3	3	3	3	3	3	3	3	3	5	75.8	226.1	60.2	21.3	24.5	48.9	46.3	39.6	43.5	173.7	78.8	42.3	49.8	688.2	475.3	23.2	59.2	67	57.5	96	45.7	47.6	38.8	67.4	60.9	80.7	43.6	89.1	112.2	63.6	100.2	53.1		382920								215736				975030	781095											105067			88553.9	98031.5	79197	80323	178944	533467	142034	50167.8	57918.5	115347	109171	93533.1	102658	409909	185870	99800.4	117448	1.62392e+06	1.12161e+06	54778.2	139694	158011	135642	226558	107849	112346	91453.5	159030	143797	190424	102779	210283	264802	150143	236348	125395		2								1				2	2											1			1	1	1	1	n/a	Peak Found	n/a	n/a	n/a	n/a	n/a	n/a	n/a	Peak Found	n/a	n/a	n/a	High	High	n/a	n/a	n/a	n/a	n/a	n/a	n/a	n/a	n/a	n/a	Peak Found	n/a	n/a	Peak Found	Peak Found	Peak Found	Peak Found	n/a	Peak Found	n/a	n/a	n/a	n/a	n/a	n/a	n/a	Peak Found	n/a	n/a	n/a	High	High	n/a	n/a	n/a	n/a	n/a	n/a	n/a	n/a	n/a	n/a	Peak Found	n/a	n/a	Peak Found	Peak Found	Peak Found	Peak Found	Peak Found	n/a	n/a	Peak Found	High	n/a	n/a	n/a	Peak Found	Peak Found	1	0		0
FALSE		High	Master Protein	2434	-2614335557844514049	Q8C1D8	Protein IWS1 homolog OS=Mus musculus OX=10090 GN=Iws1 PE=1 SV=1	MDSEYYSGDQSDDGGATPVQDERDSGSDGEDGVTEQHSGSDTGSVDHHSENETSDREDGLAKIHNGTDSENDEPSNANASDSESEELHRPKDSDSDSEEHAESPASDSENEPVNQHGSDSENEELLNGHASDSEKEEVSKHAASDSEAEDTLQPQVSESDSEDPPRPQASDSENEEPPKPRISDSESEELPKPRVSDSESEDPPRPQASDSESEELPKPRVSDSESEDPPRPQASDSESEELPKPRVSDSESEDPQKGPASDSEAEDASRHKEKPDSDDSDGENKREDSEVQNESDGHTDRKGLHSSDSEEEEPKRQKIDSDDDEEKEGDEEKVAKRKAAVLSDSEDDAGNASAKKSRVVCDADDSDSDVVSDKSGKRETTVASDSEEEAGKEESSVKKKEDKDLFGSDSESGNEEENLIADIFGESGDEEEEEFTGFNQEDLEEEKNETQLKEAEDSDSDDNIKRGKHMDFLSDFEMMLQRKKSMCGKRRRNRDGGTFISDADDVVSAMIVKMNEAAEEDRQLNNQKKPALKKLTLLPTVVMHLKKQDLKETFIDSGVMSAIKEWLSPLPDRSLPALKIREELLKILQELPSVSQETLKHSGIGRAVMYLYKHPKESRSNKDMAGKLINEWSRPIFGLTSNYKGMTREEREQRDLEQMPQRRRLSSTGGQTPRRDLEKVLTGEEKALRPGDPGFCARARVPMPSNKDYVVRPKWNVEMESSRFQASSKKGISRLDKQMRKFTDIRKKSRSAHAVKISIEGNKMPL	>sp|Q8C1D8|IWS1_MOUSE Protein IWS1 homolog OS=Mus musculus OX=10090 GN=Iws1 PE=1 SV=1	0	13.215	0	8	4	4	1	4	766	85.2	4.67	2.73	8	4	4	cell organization and biogenesis;RNA metabolism OR transcription;other metabolic processes;transport;other biological processes	nucleus		Pf08711	[GO:0005634]; GO:0043231; GO:0043227; GO:0043229; GO:0043226; GO:0005622; GO:0110165; GO:0005575 [GO:0005654]; GO:0110165; GO:0031981; GO:0005575; GO:0070013; GO:0005634; GO:0043233; GO:0043229; GO:0043231; GO:0031974; GO:0043226; GO:0005622; GO:0043227 [GO:0006338]; GO:0006325; GO:0071824; GO:0043933; GO:0016043; GO:0071840; GO:0009987; GO:0008150 [GO:0006397]; GO:0006396; GO:0016071; GO:0016070; GO:0010467; GO:0090304; GO:0009059; GO:0006139; GO:0043170; GO:0044249; GO:1901576; GO:0006725; GO:0034641; GO:0044238; GO:0046483; GO:1901360; GO:0071704; GO:0009058; GO:0044237; GO:0006807; GO:0008152; GO:0009987; GO:0008150 [GO:0008380]; GO:0006396; GO:0016070; GO:0010467; GO:0090304; GO:0009059; GO:0006139; GO:0043170; GO:0044249; GO:1901576; GO:0006725; GO:0034641; GO:0044238; GO:0046483; GO:1901360; GO:0071704; GO:0009058; GO:0044237; GO:0006807; GO:0008152; GO:0009987; GO:0008150 [GO:0010793]; GO:0046831; GO:2000197; GO:0032239; GO:0046822; GO:0060341; GO:0051049; GO:0032386; GO:0032879; GO:0050794; GO:0050789; GO:0065007; GO:0008150 [GO:0016973]; GO:0006406; GO:0006405; GO:0051028; GO:0010467; GO:0050658; GO:0051168; GO:0009059; GO:0050657; GO:0051236; GO:0006913; GO:0043170; GO:0044249; GO:1901576; GO:0015931; GO:0051234; GO:0006403; GO:0051169; GO:0071704; GO:0009058; GO:0044237; GO:0071702; GO:0071705; GO:0051179; GO:0033036; GO:0046907; GO:0008152; GO:0009987; GO:0006810; GO:0008150; GO:0051641; GO:0051649 [GO:0050684]; GO:1903311; GO:0051252; GO:0019219; GO:0060255; GO:0031323; GO:0051171; GO:0080090; GO:0019222; GO:0050794; GO:0050789; GO:0065007; GO:0008150 [GO:0140673]; GO:0006338; GO:0006368; GO:0006325; GO:0006354; GO:0006366; GO:0071824; GO:0032774; GO:0006351; GO:0043933; GO:0009059; GO:0016070; GO:0034654; GO:0010467; GO:0016043; GO:0043170; GO:0044249; GO:1901576; GO:0090304; GO:0006139; GO:0018130; GO:0019438; GO:0044271; GO:1901362; GO:0071840; GO:0071704; GO:0009058; GO:0044237; GO:0006725; GO:0034641; GO:0044238; GO:0046483; GO:1901360; GO:0009987; GO:0008152; GO:0006807; GO:0008150	73473	Iws1	mmu:73473; Q3TQ25; Q3UWB0; Q6NVD1; Q8BY73; Q8C1D8; Q9D9H4			ENSMUSG00000024384	R-MMU-112382; R-MMU-674695	R-MMU-112382; R-MMU-674695; R-MMU-75955	Formation of RNA Pol II elongation complex ; RNA Polymerase II Pre-transcription Events	97	3	0.659	1.08	0.85	1.119	1.418	1.148	0.883	0.516	3.382	-0.6	0.11	-0.24	0.16	0.5	0.2	-0.18	-0.95	1.76	0.642159	0.835299	0.878622	0.98913	0.683362	0.769344	0.835651	0.734099	0.365107	0.999931	0.997938	0.999634	0.999828	0.999992	0.999889	0.999945	0.968589	0.926769	111.31	110.24	118.98	130.88	94.79	122.48	118.43	118.32	103.45	18.4773	18.8863	19.1519	19.5334	19.7655	19.9656	19.1054	18.9216	20.2618	36.2	48.1	53.1	126.5	167.5	92.5	57.1	28.2	304.7	86.1	12.71	72.26	60.82	31.08	10.46	95.73	91.15	59.06	11.01	55.91	3	3	3	3	3	3	3	3	3	5	34.9	31.5	27	38.7	126.8	41.9	100.3	46.3	31.6	110.3	70.8	136	146.2	135.1	165.9	37.8	80.7	271.7	157.7	49.8	24.9	52.8	24.6	17.5	239.5	298.4	265.9	169.7	75.1	44.3	85.1	61.1	71849.1				414960	88319.3	600910	139396		465717	347139	648774	598154	583214	842163		383790	1.3914e+06	565078	129889		203475			839253	1.2484e+06	964078	773665	293099	83372.4	325721	280451	254786	229967	197187	282260	924657	305647	731023	337868	230631	804484	516144	991748	1.06562e+06	984800	1.2093e+06	275603	588228	1.98061e+06	1.15002e+06	363234	181308	385139	179393	127534	1.7463e+06	2.17566e+06	1.93834e+06	1.23725e+06	547692	323015	620198	445565	1				2	1	1	1		3	1	3	2	2	3		2	2	2	1		1			2	3	2	2	1	1	2	1	Peak Found	n/a	n/a	n/a	Peak Found	Peak Found	Peak Found	Peak Found	n/a	Peak Found	Peak Found	Peak Found	Peak Found	Peak Found	Peak Found	n/a	Peak Found	Peak Found	Peak Found	Peak Found	n/a	Peak Found	n/a	n/a	High	High	High	Peak Found	Peak Found	Peak Found	Peak Found	Peak Found	Peak Found	n/a	n/a	n/a	Peak Found	Peak Found	Peak Found	Peak Found	n/a	Peak Found	Peak Found	Peak Found	Peak Found	Peak Found	Peak Found	n/a	Peak Found	Peak Found	Peak Found	Peak Found	n/a	Peak Found	n/a	n/a	High	High	High	Peak Found	Peak Found	Peak Found	Peak Found	Peak Found	Peak Found	Peak Found	Peak Found	Peak Found	Peak Found	Peak Found	Peak Found	Peak Found	High	Peak Found	1	0		0
FALSE		High	None	3361	1834485090749200295	Q3TP48	Thyroid hormone receptor interactor 12 (Fragment) OS=Mus musculus OX=10090 GN=Trip12 PE=1 SV=1	MSNRPNNNPGGSLRRSQRNTAGAQPQDDSIGGRSCSSSSAVIVPQPEDPDRANTSERQKTGQVPKKDNSRGVKRSASPDYNRTNSPSSAKKPRAFQHIESFSETNKPHSKSKKRHLDQEQQLKSAQLPSTSKAHTRKSVAAGSSRN	>tr|Q3TP48|Q3TP48_MOUSE Thyroid hormone receptor interactor 12 (Fragment) OS=Mus musculus OX=10090 GN=Trip12 PE=1 SV=1	0	13.21	0	22	2	5	0	2	146	15.9	10.81	11.7	22	5	2							Trip12	Q3TP48							0	0	0.065	0.141	0.329	1.559	0.078	2.06	0.297	0.089	2.016	-3.95	-2.83	-1.61	0.64	-3.68	1.04	-1.75	-3.48	1.01	5.02056e-06	0.0941167	0.617217	0.714516	0.000420012	0.351132	0.228139	0.107901	0.666506	0.000336393	0.639894	0.998522	0.999828	0.0139564	0.912224	0.753028	0.61944	0.999885	121.99	119.04	53.56	37.88	129.36	59.14	105.5	146.12	146.13	22.7452	22.7755	23.2023	23.8616	22.7631	24.3168	23.1403	22.8656	23.1374	11.6	14.6	56.9	254.6	6.4	343.9	56.4	15.5	79.4	160.7	61.78	82.79	10.09	21.45	132.01	23.52	106.76	123.45	136.88	18.13	3	3	3	3	3	3	3	3	3	5	8.6	1.9	9.2	18.8	1.6	10.9	44.4	36.5	42.6	190.6	251.4	167	1	4.8	29.9	208.4	332.6	257.4	42.2	115	2.8	0.4	11.6	47	641.8	59.4	45	160.5	103.2	124.1	108.9	120.3	440396		434741	808918		425840	3.40248e+06	2.63254e+06	3.05847e+06	8.64973e+06	1.38696e+07	8.59886e+06		171233	1.61242e+06	1.15506e+07	2.07274e+07	1.43043e+07	1.75139e+06	4.018e+06			828108	1.33038e+06	2.53143e+07	2.63421e+06	1.87902e+06	8.78538e+06	5.41542e+06	6992064	5.43531e+06	6.59286e+06	680508	149793	727436	1.47745e+06	122560	857691	3.4937e+06	2.87098e+06	3.3543e+06	1.49979e+07	1.97844e+07	1.31447e+07	79845.4	376131	2.3547e+06	1.63986e+07	2.61782e+07	2.02569e+07	3.3236e+06	9.05283e+06	217708	33996.2	915144	3.69629e+06	5.05039e+07	4.67682e+06	3.54088e+06	1.26316e+07	8.12483e+06	9.76453e+06	8.57271e+06	9.46909e+06	1		2	1		1	1	2	2	1	2	2		1	1	2	2	2	1	1			1	1	2	1	2	2	2	1	1	2	Peak Found	n/a	Peak Found	Peak Found	n/a	Peak Found	Peak Found	Peak Found	Peak Found	Peak Found	Peak Found	Peak Found	n/a	Peak Found	Peak Found	Peak Found	High	Peak Found	Peak Found	Peak Found	High	n/a	Peak Found	Peak Found	High	Peak Found	Peak Found	Peak Found	Peak Found	Peak Found	Peak Found	Peak Found	Peak Found	n/a	Peak Found	Peak Found	n/a	Peak Found	Peak Found	Peak Found	Peak Found	Peak Found	Peak Found	Peak Found	n/a	Peak Found	Peak Found	Peak Found	High	Peak Found	Peak Found	Peak Found	High	n/a	Peak Found	Peak Found	High	Peak Found	Peak Found	Peak Found	Peak Found	Peak Found	Peak Found	Peak Found	Peak Found	Peak Found	Peak Found	Peak Found	Peak Found	High	High	Peak Found	High	Peak Found	1	0		0
FALSE		High	None	2817	-7918917666312667557	D3Z233	Niban apoptosis regulator 1 OS=Mus musculus OX=10090 GN=Niban1 PE=1 SV=1	MGGSASSQLDEGKCAYIRGKTEASIKNFSPYYSRQYSVAFCNHVRSEVEQQRDLTSQFLKTKPPLEPGTVLYEAELSQFAEDIRKWKDRYIVIKNDFAVESYESKEAYQRGAVPKSRILPAGGKVLTSEEEYSLLSDKHFPDPTASSEKNSQPFVLLPKAFPVYLWQPYLRHGYFCFHEAAEQQKFSALLNDCIRHLNHDYMKQTTFEAQAFLEAVQFFRQEKGHYGSWEMTTGDEVQVLWASELWILSHLCDRGQGHIMKVAQIEDVVSKAFP	>tr|D3Z233|D3Z233_MOUSE Niban apoptosis regulator 1 OS=Mus musculus OX=10090 GN=Niban1 PE=1 SV=1	0	13.205	0	9	2	12	0	2	274	31.5	6.46	33.9	9	12	2							Niban1	D3Z233							0	0	1.076	0.133	0.138	0.661	0.121	2.265	4.726	0.249	3.238	0.11	-2.91	-2.85	-0.6	-3.05	1.18	2.24	-2.01	1.7	0.731613	0.0678168	0.0252231	0.42648	0.00288432	0.142421	0.0225618	0.315676	0.352616	0.999931	0.637708	0.280778	0.96024	0.0537298	0.641469	0.232356	0.894426	0.91894	44.51	66.45	56.55	94.17	66.06	28.18	46.3	125.5	49.55	20.6816	19.6069	19.6069	20.4937	19.6069	21.4184	21.556	19.7533	21.1955	90.6	10.2	11.4	82.4	10.7	169.7	328.9	10.5	206.8	78.8	40.83	6.21	16.9	32.54	14.61	12.71	46.98	91.48	58.46	17.08	3	3	3	3	3	3	3	3	3	5	38.7	87.7	92.5	9.7	10.8	9.9	12	8.6	11.1	81.4	79.8	42.4	11.7	10.4	8.7	137.8	164.4	177.7	552.4	318.5	219.8	6.1	10.2	35.1	200.2	359.6	103.6	71.9	68.1	80.1	76.3	102.9	343022	1.0054e+06	883310							677976	892921	423508				1.55009e+06	2.07833e+06	2.00432e+06	4.8294e+06	2.2848e+06	1.44271e+06	46623.8		156022	1.603e+06	3.29571e+06	829613	798475	725063	921139	728293	1143918	617860	1.40069e+06	1.47801e+06	154365	173271	157886	191615	136648	176903	1.29944e+06	1.27371e+06	676446	186529	166010	138813	2.20069e+06	2.62488e+06	2.83838e+06	8.82258e+06	5.08725e+06	3.51083e+06	98187.9	162701	560816	3.1981e+06	5.74361e+06	1.65443e+06	1.14805e+06	1.08782e+06	1.27984e+06	1.21859e+06	1.64297e+06	1	2	2							1	2	1				2	2	2	2	2	1	1		1	2	2	1	2	2	2	1	2	High	High	Peak Found	n/a	n/a	n/a	n/a	n/a	n/a	Peak Found	Peak Found	Peak Found	n/a	n/a	n/a	High	High	High	High	High	High	Peak Found	n/a	Peak Found	High	High	High	Peak Found	Peak Found	Peak Found	Peak Found	Peak Found	High	High	Peak Found	n/a	n/a	n/a	n/a	n/a	n/a	Peak Found	Peak Found	Peak Found	n/a	n/a	n/a	High	High	High	High	High	High	Peak Found	n/a	Peak Found	High	High	High	Peak Found	Peak Found	Peak Found	Peak Found	Peak Found	High	n/a	n/a	Peak Found	n/a	High	High	Peak Found	High	Peak Found	1	0		0
FALSE		High	Master Protein	6237	7810498907013652326	Q64FW2	All-trans-retinol 13,14-reductase OS=Mus musculus OX=10090 GN=Retsat PE=1 SV=3	MWITALLLAVLLLVILHRVYVGLYAASSPNPFAEDVKRPPEPLVTDKEARKKVLKQAFSVSRVPEKLDAVVIGSGIGGLASAAVLAKAGKRVLVLEQHTKAGGCCHTFGENGLEFDTGIHYIGRMREGNIGRFILDQITEGQLDWAPMASPFDLMILEGPNGRKEFPMYSGRKEYIQGLKKKFPKEEAVIDKYMELVKVVARGVSHAVLLKFLPLPLTQLLSKFGLLTRFSPFCRASTQSLAEVLQQLGASRELQAVLSYIFPTYGVTPSHTAFSLHALLVDHYIQGAYYPRGGSSEIAFHTIPLIQRAGGAVLTRATVQSVLLDSAGRACGVSVKKGQELVNIYCPVVISNAGMFNTYQHLLPETVRHLPDVKKQLAMVRPGLSMLSIFICLKGTKEDLKLQSTNYYVYFDTDMDKAMERYVSMPKEKAPEHIPLLFIAFPSSKDPTWEERFPDRSTMTALVPMAFEWFEEWQEEPKGKRGVDYETLKNAFVEASMSVIMKLFPQLEGKVESVTGGSPLTNQYYLAAPRGATYGADHDLARLHPHAMASIRAQTPIPNLYLTGQDIFTCGLMGALQGALLCSSAILKRNLYSDLQALGSKVKAQKKKM	>sp|Q64FW2|RETST_MOUSE All-trans-retinol 13,14-reductase OS=Mus musculus OX=10090 GN=Retsat PE=1 SV=3	0	13.204	0	8	4	4	2	4	609	67.3	8.95	9.99	8	4	4	other metabolic processes	other membranes;ER/Golgi;nucleus	other molecular function	Pf13450	[GO:0005640]; GO:0031965; GO:0031968; GO:0042175; GO:0031090; GO:0005635; GO:0019867; GO:0098588; GO:0031967; GO:0016020; GO:0012505; GO:0043227; GO:0005634; GO:0031975; GO:0043229; GO:0110165; GO:0043226; GO:0043231; GO:0005622; GO:0005575 [GO:0005789]; GO:0031090; GO:0042175; GO:0098827; GO:0016020; GO:0043227; GO:0012505; GO:0031984; GO:0005783; GO:0110165; GO:0043226; GO:0043229; GO:0043231; GO:0005737; GO:0005575; GO:0005622 [GO:0031965]; GO:0031090; GO:0005635; GO:0016020; GO:0043227; GO:0031967; GO:0005634; GO:0012505; GO:0110165; GO:0043226; GO:0031975; GO:0043229; GO:0043231; GO:0005575; GO:0005622 [GO:0042572]; GO:0001523; GO:0034308; GO:0042445; GO:0120254; GO:0016101; GO:0006066; GO:0008152; GO:0010817; GO:0071704; GO:0006721; GO:0044281; GO:1901615; GO:0008150; GO:0065008; GO:0006720; GO:0065007; GO:0044255; GO:0006629; GO:0044237; GO:0044238; GO:0009987 [GO:0051786]; GO:0016627; GO:0042572; GO:0016491; GO:0001523; GO:0034308; GO:0042445; GO:0120254; GO:0003824; GO:0016101; GO:0006066; GO:0008152; GO:0010817; GO:0071704; GO:0003674; GO:0006721; GO:0044281; GO:1901615; GO:0008150; GO:0065008; GO:0006720; GO:0065007; GO:0044255; GO:0006629; GO:0044237; GO:0044238; GO:0009987	67442	Retsat	mmu:67442; Q149J8; Q3UNN9; Q64FW2; Q78JX8; Q8VHE7; Q9CW85	WP1259	Retinol metabolism	ENSMUSG00000056666				53	1	0.69	1.069	2.173	1.912	3.404	1.237	0.833	0.782	1.143	-0.54	0.1	1.12	0.93	1.77	0.31	-0.26	-0.36	0.19	0.663016	0.929593	0.129752	0.431258	0.131256	0.721335	0.81568	0.79469	0.998935	0.999931	0.997938	0.675531	0.965181	0.586893	0.999889	0.999945	0.978554	0.999885	102.21	108.56	127.26	115.36	108.86	115.33	110.16	125.3	131.18	18.8653	18.3019	19.6945	20.5527	20.2843	19.5456	18.2736	18.1688	18.487	49.5	54.2	107.9	262.3	235.7	97.3	45.2	34	51.1	62.8	44.49	31.99	7.33	64.15	19.7	65.34	16.34	31.12	47.79	84.61	3	3	3	3	3	3	3	3	3	5	51.2	73.8	28.3	36.6	56.1	71.5	116.3	100.7	111.6	350.6	271.2	65.7	246.9	243.7	170.2	100.6	163.4	33.7	46.7	52.4	37.6	31.5	35.1	54.9	106.8	47.1	52.9	65	38	107	209.8	22.9	241145	271293	46941.4			86757.2	635242	542988	612080	1.43446e+06	1.30163e+06	152459	1.11031e+06	1.04055e+06	810895	338451	826332			80478.3				58263.9	271053	43380	130973	128168		436090	791868	17512.8	363803	524866	201519	260219	398758	508667	827241	715803	793302	2.49287e+06	1.9281e+06	467428	1.75559e+06	1.73304e+06	1.2103e+06	715223	1.16161e+06	239802	332129	372303	267396	223980	249673	390516	759208	334684	375861	462067	270415	761058	1.4919e+06	163067	3	2	1			1	1	2	2	3	3	1	4	4	3	2	2			1				1	1	1	2	1		1	2	1	Peak Found	Peak Found	Peak Found	n/a	n/a	Peak Found	Peak Found	Peak Found	Peak Found	Peak Found	High	Peak Found	High	High	Peak Found	Peak Found	Peak Found	n/a	n/a	Peak Found	n/a	n/a	n/a	Peak Found	Peak Found	Peak Found	Peak Found	Peak Found	n/a	Peak Found	Peak Found	Peak Found	Peak Found	Peak Found	Peak Found	n/a	n/a	Peak Found	Peak Found	Peak Found	Peak Found	Peak Found	High	Peak Found	High	High	Peak Found	Peak Found	Peak Found	n/a	n/a	Peak Found	n/a	n/a	n/a	Peak Found	Peak Found	Peak Found	Peak Found	Peak Found	n/a	Peak Found	Peak Found	Peak Found	Peak Found	Peak Found	Peak Found	High	High	Peak Found	Peak Found	Peak Found	Peak Found	Peak Found	1	0		0
FALSE		High	Master Protein Candidate	4475	-2316783638935409819	Q9WVQ1-2	Isoform 2 of Membrane-associated guanylate kinase, WW and PDZ domain-containing protein 2 OS=Mus musculus OX=10090 GN=Magi2	MELEKSGALLESGTYEDNYYGTPKPPAEPAPLLNVTDQILPGATPSAEGKRKRNKSVTNMEKASIEPPEEEEEERPVVNGNGVVITPESSEHEDKSAGASGETPSQPYPAPVYSQPEELKDQMDDTKPTKPEENEDSDPLPDNWEMAYTEKGEVYFIDHNTKTTSWLDPRLAKKAKPPEECKENELPYGWEKIDDPIYGTYYVDHINRRTQFENPVLEAKRKLQQHNMPHTELGAKPLQAPGFREKPLFTRDASQLKGTFLSTTLKKSNMGFGFTIIGGDEPDEFLQVKSVIPDGPAAQDGKMETGDVIVYINEVCVLGHTHADVVKLFQSVPIGQSVNLVLCRGYPLPFDPEDPANSMVPPLAIMERPPPVMVNGRHNYETYLEYISRTSQSVPDITDRPPHSLHSMPADGQLDGTYPPPVHDDNVSMASSGATQAELMTLTIVKGAQGFGFTIADSPTGQRVKQILDIQGCPGLCEGDLIVEINQQNVQNLSHTEVVDILKDCPVGSETSLIIHRGGFFSPWKTPKPMMDRWENQGSPQTSLSAPAVPQNLPFPPALHRSSFPDSTEAFDPRKPDPYELYEKSRAIYESRQQVPPRTSFRMDSSGPDYKELDVHLRRMESGFGFRILGGDEPGQPILIGAVIAMGSADRDGRLHPGDELVYVDGIPVAGKTHRYVIDLMHHAARNGQVNLTVRRKVLCGGEPCPENGRSPGSVSTHHSSPRSDYATYSNSNHAAPSSNASPPEGFASHSLQTSDVVIHRKENEGFGFVIISSLNRPESGATITVPHKIGRIIDGSPADRCAKLKVGDRILAVNGQSIINMPHADIVKLIKDAGLSVTLRIIPQEELNSPTSAPSSEKQSPMAQQHSPLAQQSPLAQPSPATPNSPVAQPAPPQPLQLQGHENSYRSEVKARQDVKPDIRQPPFTDYRQPPLDYRQPPGGDYSQPPPLDYRQHSPDTRQYPLSDYRQPQDFDYFTVDMEKGAKGFGFSIRGGREYKMDLYVLRLAEDGPAIRNGRMRVGDQIIEINGESTRDMTHARAIELIKSGGRRVRLLLKRGTGQVPEYGMVPSSLSMCMKSDKHGSPYFYLLGHPKDTTNPTPGVLPLPPPQACRK	>sp|Q9WVQ1-2|MAGI2_MOUSE Isoform 2 of Membrane-associated guanylate kinase, WW and PDZ domain-containing protein 2 OS=Mus musculus OX=10090 GN=Magi2	0	13.198	0	5	3	4	0	3	1112	122.5	5.9	9.48	5	4	3							Magi2	Q9WVQ1-2							0	0	2.138	19.029	1.964	2.111	2.563	2.145	1.273	1.956	2.659	1.1	4.25	0.97	1.08	1.36	1.1	0.35	0.97	1.41	0.197668	0.0514587		0.369582	0.212713	0.225694	0.632364		0.381679	0.730354	0.634296		0.913749	0.753583	0.785437	0.999945		0.937876	103.9	96.22	73.71	119.86	90.42	112.85	62.74	98.13	73.54	16.6857	19.7404		17.6847	18.3698	17.7321	14.2512		18.1686	40.8	514.1	54.2	46	77.7	102.8	29.4	38.4	76.6	20	85.07	32.09	27.1	56.22	80.33	65.58	37.85	76.01	75.79	24.92	3	3	3	3	3	3	3	3	3	5	10.7	37.4	85.5	730	405.2	470.6	49.6	50.8	29.8	41.4	42.1	101.9	27.7	71.1	166.6	25.2	135.4	94.1	26.9	24.4	47.1	72.3	12.2	35.2	70.2	42.4	183.7	18.3	18.1	29.2	27	18			105416	1.38308e+06	704910	875900						210686			338739		290484	163178	19500.8								294651						35723.8	124359	284441	2.42905e+06	1.34839e+06	1.56579e+06	165054	168893	99282.9	137720	140116	339200	92150.3	236644	554426	83836.2	450611	313137	89587	81256.4	156612	240426	40573.2	117025	233449	141186	611232	60808.3	60099.6	97111.2	89745.9	60009.7			1	1	2	2						1			1		1	1	1								1						n/a	n/a	Peak Found	High	High	High	n/a	n/a	n/a	n/a	n/a	Peak Found	n/a	n/a	Peak Found	n/a	Peak Found	Peak Found	Peak Found	n/a	n/a	n/a	n/a	n/a	n/a	n/a	Peak Found	n/a	n/a	n/a	n/a	n/a	n/a	n/a	Peak Found	High	High	High	n/a	n/a	n/a	n/a	n/a	Peak Found	n/a	n/a	Peak Found	n/a	Peak Found	Peak Found	Peak Found	n/a	n/a	n/a	n/a	n/a	n/a	n/a	Peak Found	n/a	n/a	n/a	n/a	n/a	Peak Found	High	n/a	Peak Found	Peak Found	Peak Found	Peak Found	n/a	Peak Found	n/a	1	0		0
FALSE		High	Master Protein Candidate	4475	519251257889098582	A0A0G2JEG6	Membrane associated guanylate kinase, WW and PDZ domain containing 2 OS=Mus musculus OX=10090 GN=Magi2 PE=1 SV=1	MSKSLKKKSHWTSKVHESVIGRNPEGQLGFELKGGAENGQFPYLGEVKPGKVAYESGSKLVSEELLLEVNETPVAGLTIRDVLAVIKHCKDPLRLKCVKQGGIVDKDLRHYLNLRFQKGSVDHELQQIIRDNLYLRTVPCTTRPHKEGEVPGVDYIFITVEEFMELEKSGALLESGTYEDNYYGTPKPPAEPAPLLNVTDQILPGATPSAEGKRKRNKSVTNMEKASIEPPEEEEEERPVVNGNGVVITPESSEHEDKSAGASGETPSQPYPAPVYSQPEELKDQMDDTKPTKPEENEDSDPLPDNWEMAYTEKGEVYFIDHNTKTTSWLDPRLAKKAKPPEECKENELPYGWEKIDDPIYGTYYVDHINRRTQFENPVLEAKRKLQQHNMPHTELGAKPLQAPGFREKPLFTRDASQLKGTFLSTTLKKSNMGFGFTIIGGDEPDEFLQVKSVIPDGPAAQDGKMETGDVIVYINEVCVLGHTHADVVKLFQSVPIGQSVNLVLCRGYPLPFDPEDPANSMVPPLAIMERPPPVMVNGRHNYETYLEYISRTSQSVPDITDRPPHSLHSMPADGQLDGTYPPPVHDDNVSMASSGATQAELMTLTIVKGAQGFGFTIADSPTGQRVKQILDIQGCPGLCEGDLIVEINQQNVQNLSHTEVVDILKDCPVGSETSLIIHRGGFFSPWKTPKPMMDRWENQGSPQTSLSAPAVPQNLPFPPALHRSSFPDSTEAFDPRKPDPYELYEKSRAIYESRRPDYKELDVHLRRMESGFGFRILGGDEPGQPILIGAVIAMGSADRDGRLHPGDELVYVDGIPVAGKTHRYVIDLMHHAARNGQVNLTVRRKVLCGGEPCPENGRSPGSVSTHHSSPRSDYATYSNSNHAAPSSNASPPEGFASHSLQTSDVVIHRKENEGFGFVIISSLNRPESGATITVPHKIGRIIDGSPADRCAKLKVGDRILAVNGQSIINMPHADIVKLIKDAGLSVTLRIIPQEELNSPTSAPSSEKQSPMAQQHSPLAQQSPLAQPSPATPNSPVAQPAPPQPLQLQGHENSYRSEVKARQDVKPDIRQPPFTDYRQPPLDYRQPPGGDYSQPPPLDYRQHSPDTRQYPLSDYRQPQDFDYFTVDMEKGAKGFGFSIRGGREYKMDLYVLRLAEDGPAIRNGRMRVGDQIIEINGESTRDMTHARAIELIKSGGRRVRLLLKRGTGQVPEYDEPHAWSAAAAAAPGLPEVGVSLEDILSPFSPSHPAPPSDPSHQIGPDPTWDIQREHDVRKPKELSAGGQKKQRLGEQRERSASPQRSARPRLEEVPGGQGRPEAGRPASEAADGKEALRGRREGLGAAGAREAEAKVGVRSGARPAARPTGGGPARKATMAPGPWKVPGSDKLPGALQPGASAAGR	>tr|A0A0G2JEG6|A0A0G2JEG6_MOUSE Membrane associated guanylate kinase, WW and PDZ domain containing 2 OS=Mus musculus OX=10090 GN=Magi2 PE=1 SV=1	0	13.198	0	4	3	4	0	3	1400	153.4	6.33	9.48	4	4	3		other membranes		Pf00397, Pf00595, Pf00625, Pf16663	[GO:0016020]; GO:0110165; GO:0005575		Magi2	A0A0G2JEG6							7	0	2.138	19.029	1.964	2.111	2.563	2.145	1.273	1.956	2.659	1.1	4.25	0.97	1.08	1.36	1.1	0.35	0.97	1.41	0.197668	0.0514587		0.369582	0.212713	0.225694	0.632364		0.381679	0.730354	0.634296		0.913749	0.753583	0.785437	0.999945		0.937876	103.9	96.22	73.71	119.86	90.42	112.85	62.74	98.13	73.54	16.6857	19.7404		17.6847	18.3698	17.7321	14.2512		18.1686	40.8	514.1	54.2	46	77.7	102.8	29.4	38.4	76.6	20	85.07	32.09	27.1	56.22	80.33	65.58	37.85	76.01	75.79	24.92	3	3	3	3	3	3	3	3	3	5	10.7	37.4	85.5	730	405.2	470.6	49.6	50.8	29.8	41.4	42.1	101.9	27.7	71.1	166.6	25.2	135.4	94.1	26.9	24.4	47.1	72.3	12.2	35.2	70.2	42.4	183.7	18.3	18.1	29.2	27	18			105416	1.38308e+06	704910	875900						210686			338739		290484	163178	19500.8								294651						35723.8	124359	284441	2.42905e+06	1.34839e+06	1.56579e+06	165054	168893	99282.9	137720	140116	339200	92150.3	236644	554426	83836.2	450611	313137	89587	81256.4	156612	240426	40573.2	117025	233449	141186	611232	60808.3	60099.6	97111.2	89745.9	60009.7			1	1	2	2						1			1		1	1	1								1						n/a	n/a	Peak Found	High	High	High	n/a	n/a	n/a	n/a	n/a	Peak Found	n/a	n/a	Peak Found	n/a	Peak Found	Peak Found	Peak Found	n/a	n/a	n/a	n/a	n/a	n/a	n/a	Peak Found	n/a	n/a	n/a	n/a	n/a	n/a	n/a	Peak Found	High	High	High	n/a	n/a	n/a	n/a	n/a	Peak Found	n/a	n/a	Peak Found	n/a	Peak Found	Peak Found	Peak Found	n/a	n/a	n/a	n/a	n/a	n/a	n/a	Peak Found	n/a	n/a	n/a	n/a	n/a	Peak Found	High	n/a	Peak Found	Peak Found	Peak Found	Peak Found	n/a	Peak Found	n/a	1	0		0
FALSE		High	Master Protein	4475	2957021309468418480	A0A0G2JE00	Membrane associated guanylate kinase, WW and PDZ domain containing 2 OS=Mus musculus OX=10090 GN=Magi2 PE=1 SV=1	MSKSLKKKSHWTSKVHESVIGRNPEGQLGFELKGGAENGQFPYLGEVKPGKVAYESGSKLVSEELLLEVNETPVAGLTIRDVLAVIKHCKDPLRLKCVKQGGIVDKDLRHYLNLRFQKGSVDHELQQIIRDNLYLRTVPCTTRPHKEGEVPGVDYIFITVEEFMELEKSGALLESGTYEDNYYGTPKPPAEPAPLLNVTDQILPGATPSAEGKRKRNKSVTNMEKASIEPPEEEEEERPVVNGNGVVITPESSEHEDKSAGASGETPSQPYPAPVYSQPEELKDQMDDTKPTKPEENEDSDPLPDNWEMAYTEKGEVYFIDHNTKTTSWLDPRLAKKAKPPEECKENELPYGWEKIDDPIYGTYYVDHINRRTQFENPVLEAKRKLQQHNMPHTELGAKPLQAPGFREKPLFTRDASQLKGTFLSTTLKKSNMGFGFTIIGGDEPDEFLQVKSVIPDGPAAQDGKMETGDVIVYINEVCVLGHTHADVVKLFQSVPIGQSVNLVLCRGYPLPFDPEDPANSMVPPLAIMERPPPVMVNGRHNYETYLEYISRTSQSVPDITDRPPHSLHSMPADGQLDGTYPPPVHDDNVSMASSGATQAELMTLTIVKGAQGFGFTIADSPTGQRVKQILDIQGCPGLCEGDLIVEINQQNVQNLSHTEVVDILKDCPVGSETSLIIHRGGFFSPWKTPKPMMDRWENQGSPQTSLSAPAVPQNLPFPPALHRSSFPDSTEAFDPRKPDPYELYEKSRAIYESRQQVPPRTSFRMDSSGPDYKELDVHLRRMESGFGFRILGGDEPGQPILIGAVIAMGSADRDGRLHPGDELVYVDGIPVAGKTHRYVIDLMHHAARNGQVNLTVRRKVLCGGEPCPENGRSPGSVSTHHSSPRSDYATYSNSNHAAPSSNASPPEGFASHSLQTSDVVIHRKENEGFGFVIISSLNRPESGATITVPHKIGRIIDGSPADRCAKLKVGDRILAVNGQSIINMPHADIVKLIKDAGLSVTLRIIPQEELNSPTSAPSSEKQSPMAQQHSPLAQQSPLAQPSPATPNSPVAQPAPPQPLQLQGHENSYRSEVKARQDVKPDIRQPPFTDYRQPPLDYRQPPGGDYSQPPPLDYRQHSPDTRQYPLSDYRQPQDFDYFTVDMEKGAKGFGFSIRGGREYKMDLYVLRLAEDGPAIRNGRMRVGDQIIEINGESTRDMTHARAIELIKSGGRRVRLLLKRGTGQVPEYDEPHAWSAAAAAAPGLPEVGVSLEDILSPFSPSHPAPPSDPSHQIGPDPTWDIQREHDVRKPKELSAGGQKKQRLGEQRERSASPQRSARPRLEEVPGGQGRPEAGRPASEAADGKEALRGRREGLGAAGAREAEAKVGVRSGARPAARPTGGGPARKATMAPGPWKVPGSDKLPGALQPGASAAGR	>tr|A0A0G2JE00|A0A0G2JE00_MOUSE Membrane associated guanylate kinase, WW and PDZ domain containing 2 OS=Mus musculus OX=10090 GN=Magi2 PE=1 SV=1	0	13.198	0	4	3	4	0	3	1414	154.9	6.33	9.48	4	4	3	other biological processes	plasma membrane;other membranes;nucleus;other cell component	signal transduction activity or receptor binding;other molecular function	Pf00397, Pf00595, Pf00625, Pf16663	[GO:0002092]; GO:0002090; GO:0048260; GO:0048259; GO:0045807; GO:0030100; GO:0051050; GO:0051130; GO:0051128; GO:0060627; GO:0048518; GO:0051049; GO:0048522; GO:0050794; GO:0050789; GO:0032879; GO:0065007; GO:0008150 [GO:0005634]; GO:0043231; GO:0043227; GO:0043229; GO:0043226; GO:0005622; GO:0110165; GO:0005575 [GO:0005737]; GO:0110165; GO:0005622; GO:0005575 [GO:0005886]; GO:0016020; GO:0071944; GO:0110165; GO:0005575 [GO:0005923]; GO:0070160; GO:0043296; GO:0005911; GO:0070161; GO:0030054; GO:0110165; GO:0005575 [GO:0019902]; GO:0019899; GO:0005515; GO:0005488; GO:0003674 [GO:0030159]; GO:0035591; GO:0030674; GO:0060090; GO:0003674 [GO:0031697]; GO:0031690; GO:0001664; GO:0005102; GO:0005515; GO:0005488; GO:0003674 [GO:0032516]; GO:0010922; GO:0035307; GO:0043666; GO:0010921; GO:0035306; GO:0051345; GO:0031401; GO:0035304; GO:0035303; GO:0051336; GO:0045937; GO:0043085; GO:0031399; GO:0051247; GO:0019220; GO:0050790; GO:0010562; GO:0044093; GO:0051246; GO:0010604; GO:0051173; GO:0051174; GO:0065009; GO:0031325; GO:0051171; GO:0060255; GO:0080090; GO:0009893; GO:0031323; GO:0065007; GO:0048522; GO:0019222; GO:0048518; GO:0050794; GO:0008150; GO:0050789 [GO:0051898]; GO:0051896; GO:1902532; GO:1902531; GO:0009968; GO:0009966; GO:0010648; GO:0023057; GO:0048585; GO:0010646; GO:0023051; GO:0048583; GO:0048523; GO:0048519; GO:0050794; GO:0050789; GO:0065007; GO:0008150		Magi2	A0A0G2JE00							98	0	2.138	19.029	1.964	2.111	2.563	2.145	1.273	1.956	2.659	1.1	4.25	0.97	1.08	1.36	1.1	0.35	0.97	1.41	0.197668	0.0514587		0.369582	0.212713	0.225694	0.632364		0.381679	0.730354	0.634296		0.913749	0.753583	0.785437	0.999945		0.937876	103.9	96.22	73.71	119.86	90.42	112.85	62.74	98.13	73.54	16.6857	19.7404		17.6847	18.3698	17.7321	14.2512		18.1686	40.8	514.1	54.2	46	77.7	102.8	29.4	38.4	76.6	20	85.07	32.09	27.1	56.22	80.33	65.58	37.85	76.01	75.79	24.92	3	3	3	3	3	3	3	3	3	5	10.7	37.4	85.5	730	405.2	470.6	49.6	50.8	29.8	41.4	42.1	101.9	27.7	71.1	166.6	25.2	135.4	94.1	26.9	24.4	47.1	72.3	12.2	35.2	70.2	42.4	183.7	18.3	18.1	29.2	27	18			105416	1.38308e+06	704910	875900						210686			338739		290484	163178	19500.8								294651						35723.8	124359	284441	2.42905e+06	1.34839e+06	1.56579e+06	165054	168893	99282.9	137720	140116	339200	92150.3	236644	554426	83836.2	450611	313137	89587	81256.4	156612	240426	40573.2	117025	233449	141186	611232	60808.3	60099.6	97111.2	89745.9	60009.7			1	1	2	2						1			1		1	1	1								1						n/a	n/a	Peak Found	High	High	High	n/a	n/a	n/a	n/a	n/a	Peak Found	n/a	n/a	Peak Found	n/a	Peak Found	Peak Found	Peak Found	n/a	n/a	n/a	n/a	n/a	n/a	n/a	Peak Found	n/a	n/a	n/a	n/a	n/a	n/a	n/a	Peak Found	High	High	High	n/a	n/a	n/a	n/a	n/a	Peak Found	n/a	n/a	Peak Found	n/a	Peak Found	Peak Found	Peak Found	n/a	n/a	n/a	n/a	n/a	n/a	n/a	Peak Found	n/a	n/a	n/a	n/a	n/a	Peak Found	High	n/a	Peak Found	Peak Found	Peak Found	Peak Found	n/a	Peak Found	n/a	1	0		0
FALSE		High	Master Protein Candidate	4475	4230349352006337290	Q9WVQ1	Membrane-associated guanylate kinase, WW and PDZ domain-containing protein 2 OS=Mus musculus OX=10090 GN=Magi2 PE=1 SV=2	MSKSLKKKSHWTSKVHESVIGRNPEGQLGFELKGGAENGQFPYLGEVKPGKVAYESGSKLVSEELLLEVNETPVAGLTIRDVLAVIKHCKDPLRLKCVKQGGIVDKDLRHYLNLRFQKGSVDHELQQIIRDNLYLRTVPCTTRPHKEGEVPGVDYIFITVEEFMELEKSGALLESGTYEDNYYGTPKPPAEPAPLLNVTDQILPGATPSAEGKRKRNKSVTNMEKASIEPPEEEEEERPVVNGNGVVITPESSEHEDKSAGASGETPSQPYPAPVYSQPEELKDQMDDTKPTKPEENEDSDPLPDNWEMAYTEKGEVYFIDHNTKTTSWLDPRLAKKAKPPEECKENELPYGWEKIDDPIYGTYYVDHINRRTQFENPVLEAKRKLQQHNMPHTELGAKPLQAPGFREKPLFTRDASQLKGTFLSTTLKKSNMGFGFTIIGGDEPDEFLQVKSVIPDGPAAQDGKMETGDVIVYINEVCVLGHTHADVVKLFQSVPIGQSVNLVLCRGYPLPFDPEDPANSMVPPLAIMERPPPVMVNGRHNYETYLEYISRTSQSVPDITDRPPHSLHSMPADGQLDGTYPPPVHDDNVSMASSGATQAELMTLTIVKGAQGFGFTIADSPTGQRVKQILDIQGCPGLCEGDLIVEINQQNVQNLSHTEVVDILKDCPVGSETSLIIHRGGFFSPWKTPKPMMDRWENQGSPQTSLSAPAVPQNLPFPPALHRSSFPDSTEAFDPRKPDPYELYEKSRAIYESRQQVPPRTSFRMDSSGPDYKELDVHLRRMESGFGFRILGGDEPGQPILIGAVIAMGSADRDGRLHPGDELVYVDGIPVAGKTHRYVIDLMHHAARNGQVNLTVRRKVLCGGEPCPENGRSPGSVSTHHSSPRSDYATYSNSNHAAPSSNASPPEGFASHSLQTSDVVIHRKENEGFGFVIISSLNRPESGATITVPHKIGRIIDGSPADRCAKLKVGDRILAVNGQSIINMPHADIVKLIKDAGLSVTLRIIPQEELNSPTSAPSSEKQSPMAQQHSPLAQQSPLAQPSPATPNSPVAQPAPPQPLQLQGHENSYRSEVKARQDVKPDIRQPPFTDYRQPPLDYRQPPGGDYSQPPPLDYRQHSPDTRQYPLSDYRQPQDFDYFTVDMEKGAKGFGFSIRGGREYKMDLYVLRLAEDGPAIRNGRMRVGDQIIEINGESTRDMTHARAIELIKSGGRRVRLLLKRGTGQVPEYGMVPSSLSMCMKSDKHGSPYFYLLGHPKDTTNPTPGVLPLPPPQACRK	>sp|Q9WVQ1|MAGI2_MOUSE Membrane-associated guanylate kinase, WW and PDZ domain-containing protein 2 OS=Mus musculus OX=10090 GN=Magi2 PE=1 SV=2	0	13.198	0	5	3	4	0	3	1275	140.8	6.19	9.48	5	4	3	cell organization and biogenesis;transport;developmental processes;signal transduction;other biological processes	plasma membrane;other membranes;cytoskeleton;nucleus;other cytoplasmic organelle;other cell component	signal transduction activity or receptor binding;cytoskeletal activity;other molecular function	Pf00397, Pf00595, Pf00625, Pf16663	[GO:0001750]; GO:0110165; GO:0097733; GO:0005575; GO:0043005; GO:0097731; GO:0120025; GO:0097730; GO:0042995; GO:0005929; GO:0043227; GO:0043226 [GO:0001917]; GO:0110165; GO:0005575 [GO:0002092]; GO:0002090; GO:0048260; GO:0048259; GO:0045807; GO:0030100; GO:0051050; GO:0051130; GO:0051128; GO:0060627; GO:0048518; GO:0051049; GO:0048522; GO:0050794; GO:0050789; GO:0032879; GO:0065007; GO:0008150 [GO:0005634]; GO:0043231; GO:0043227; GO:0043229; GO:0043226; GO:0005622; GO:0110165; GO:0005575 [GO:0005737]; GO:0110165; GO:0005622; GO:0005575 [GO:0005770]; GO:0005768; GO:0031410; GO:0012505; GO:0097708; GO:0005737; GO:0110165; GO:0031982; GO:0043231; GO:0005622; GO:0005575; GO:0043227; GO:0043229; GO:0043226 [GO:0005814]; GO:0043232; GO:0005815; GO:0043228; GO:0043229; GO:0110165; GO:0015630; GO:0043226; GO:0005622; GO:0005575; GO:0005856 [GO:0005886]; GO:0016020; GO:0071944; GO:0110165; GO:0005575 [GO:0005911]; GO:0070161; GO:0030054; GO:0110165; GO:0005575 [GO:0005923]; GO:0070160; GO:0043296; GO:0005911; GO:0070161; GO:0030054; GO:0110165; GO:0005575 [GO:0007165]; GO:0009987; GO:0050794; GO:0007154; GO:0023052; GO:0051716; GO:0008150; GO:0050789; GO:0050896; GO:0065007 [GO:0008285]; GO:0042127; GO:0048523; GO:0050794; GO:0048519; GO:0050789; GO:0065007; GO:0008150 [GO:0010976]; GO:0010975; GO:0031346; GO:0120035; GO:0008284; GO:0031344; GO:0051130; GO:0042127; GO:0048522; GO:0051128; GO:0050794; GO:0048518; GO:0050789; GO:0065007; GO:0008150 [GO:0014069]; GO:0099572; GO:0032279; GO:0043226; GO:0098794; GO:0098984; GO:0110165; GO:0045202; GO:0005575; GO:0030054 [GO:0019894]; GO:0008092; GO:0005515; GO:0005488; GO:0003674 [GO:0019902]; GO:0019899; GO:0005515; GO:0005488; GO:0003674 [GO:0030159]; GO:0035591; GO:0030674; GO:0060090; GO:0003674 [GO:0030336]; GO:0030334; GO:2000146; GO:2000145; GO:0040013; GO:0048523; GO:0040012; GO:0050794; GO:0048519; GO:0050789; GO:0065007; GO:0008150 [GO:0030425]; GO:0043005; GO:0097447; GO:0120025; GO:0036477; GO:0042995; GO:0110165; GO:0005575 [GO:0031697]; GO:0031690; GO:0001664; GO:0005102; GO:0005515; GO:0005488; GO:0003674 [GO:0032516]; GO:0010922; GO:0035307; GO:0043666; GO:0010921; GO:0035306; GO:0051345; GO:0031401; GO:0035304; GO:0035303; GO:0051336; GO:0045937; GO:0043085; GO:0031399; GO:0051247; GO:0019220; GO:0050790; GO:0010562; GO:0044093; GO:0051246; GO:0010604; GO:0051173; GO:0051174; GO:0065009; GO:0031325; GO:0051171; GO:0060255; GO:0080090; GO:0009893; GO:0031323; GO:0065007; GO:0048522; GO:0019222; GO:0048518; GO:0050794; GO:0008150; GO:0050789 [GO:0032926]; GO:0032925; GO:0090101; GO:0090092; GO:0009968; GO:0009966; GO:0010648; GO:0023057; GO:0048585; GO:0010646; GO:0023051; GO:0048583; GO:0048523; GO:0048519; GO:0050794; GO:0050789; GO:0065007; GO:0008150 [GO:0032991]; GO:0005575 [GO:0036057]; GO:0036056; GO:0005911; GO:0070161; GO:0030054; GO:0110165; GO:0005575 [GO:0038180]; GO:0038179; GO:1990090; GO:0007166; GO:0071363; GO:1990089; GO:0007165; GO:0070848; GO:0071495; GO:0009987; GO:0050794; GO:0007154; GO:0023052; GO:0051716; GO:0009719; GO:0008150; GO:0050789; GO:0050896; GO:0065007 [GO:0043113]; GO:0072657; GO:0008104; GO:0051668; GO:0070727; GO:0051641; GO:0033036; GO:0009987; GO:0051179; GO:0008150 [GO:0044877]; GO:0005488; GO:0003674 [GO:0045202]; GO:0030054; GO:0110165; GO:0005575 [GO:0046332]; GO:0005515; GO:0005488; GO:0003674 [GO:0048471]; GO:0110165; GO:0005737; GO:0005575; GO:0005622 [GO:0051898]; GO:0051896; GO:1902532; GO:1902531; GO:0009968; GO:0009966; GO:0010648; GO:0023057; GO:0048585; GO:0010646; GO:0023051; GO:0048583; GO:0048523; GO:0048519; GO:0050794; GO:0050789; GO:0065007; GO:0008150 [GO:0060395]; GO:0035556; GO:0007178; GO:0007165; GO:0007167; GO:0009987; GO:0050794; GO:0007154; GO:0023052; GO:0051716; GO:0007166; GO:0008150; GO:0050789; GO:0050896; GO:0065007 [GO:0070697]; GO:0070696; GO:0033612; GO:0005102; GO:0005515; GO:0005488; GO:0003674 [GO:0070699]; GO:0070697; GO:0070696; GO:0033612; GO:0005102; GO:0005515; GO:0005488; GO:0003674 [GO:0072015]; GO:0072310; GO:0072112; GO:0002064; GO:0072311; GO:0061318; GO:0048468; GO:0030855; GO:0035850; GO:0072010; GO:0030154; GO:0072001; GO:0048856; GO:0048869; GO:0060429; GO:0061005; GO:0072009; GO:0032835; GO:0048731; GO:0032502; GO:0009987; GO:0009888; GO:0001822; GO:0072073; GO:0072006; GO:0007275; GO:0008150; GO:0048513; GO:0032501 [GO:0072583]; GO:0006898; GO:0006897; GO:0016192; GO:0098657; GO:0006810; GO:0009987; GO:0051234; GO:0008150; GO:0051179 [GO:0097118]; GO:0043113; GO:0097104; GO:0072657; GO:0001941; GO:0071709; GO:0099068; GO:0008104; GO:0051668; GO:0061024; GO:0099173; GO:0022607; GO:0044091; GO:0007416; GO:0070727; GO:0051641; GO:0016043; GO:0050808; GO:0044085; GO:0034329; GO:0007399; GO:0033036; GO:0009987; GO:0051179; GO:0071840; GO:0034330; GO:0048731; GO:0008150; GO:0048856; GO:0007275; GO:0032502; GO:0032501 [GO:0097546]; GO:0110165; GO:0005929; GO:0005575; GO:0043227; GO:0120025; GO:0043226; GO:0042995 [GO:0098696]; GO:0065008; GO:1902473; GO:1902683; GO:1904375; GO:1905475; GO:0065007; GO:0032880; GO:0032879; GO:0008150; GO:0060341; GO:0050789; GO:0050794 [GO:0098879]; GO:0099186; GO:0098880; GO:0098918; GO:0099173; GO:0097106; GO:0099558; GO:0005198; GO:0050808; GO:0016043; GO:0099084; GO:0034331; GO:0003674; GO:0034330; GO:0071840; GO:0006996; GO:0043954; GO:0009987; GO:0008150 [GO:0098890]; GO:0099243; GO:0045211; GO:0019897; GO:0097060; GO:0098794; GO:0019898; GO:0005886; GO:0098590; GO:0045202; GO:0110165; GO:0016020; GO:0071944; GO:0030054; GO:0005575 [GO:0098919]; GO:0098879; GO:0099562; GO:0099186; GO:0098880; GO:0098918; GO:0099173; GO:0097106; GO:0099558; GO:0005198; GO:0050808; GO:0016043; GO:0099084; GO:0034331; GO:0003674; GO:0034330; GO:0071840; GO:0006996; GO:0043954; GO:0009987; GO:0008150 [GO:0098978]; GO:0045202; GO:0030054; GO:0110165; GO:0005575 [GO:0098982]; GO:0045202; GO:0030054; GO:0110165; GO:0005575 [GO:0099179]; GO:0022407; GO:0050807; GO:0030155; GO:0051128; GO:0050803; GO:0050794; GO:0065008; GO:0050789; GO:0065007; GO:0008150 [GO:1990090]; GO:0071363; GO:1990089; GO:0070848; GO:0071495; GO:0009719; GO:0050896; GO:0008150 [GO:2000809]; GO:0051050; GO:2000807; GO:0048518; GO:0051049; GO:0032879; GO:0050789; GO:0065007; GO:0008150	50791	Magi2	mmu:50791; Q3UH81; Q6GT88; Q8BYT1; Q8CA85; Q9WVQ1			ENSMUSG00000040003				274	0	2.138	19.029	1.964	2.111	2.563	2.145	1.273	1.956	2.659	1.1	4.25	0.97	1.08	1.36	1.1	0.35	0.97	1.41	0.197668	0.0514587		0.369582	0.212713	0.225694	0.632364		0.381679	0.730354	0.634296		0.913749	0.753583	0.785437	0.999945		0.937876	103.9	96.22	73.71	119.86	90.42	112.85	62.74	98.13	73.54	16.6857	19.7404		17.6847	18.3698	17.7321	14.2512		18.1686	40.8	514.1	54.2	46	77.7	102.8	29.4	38.4	76.6	20	85.07	32.09	27.1	56.22	80.33	65.58	37.85	76.01	75.79	24.92	3	3	3	3	3	3	3	3	3	5	10.7	37.4	85.5	730	405.2	470.6	49.6	50.8	29.8	41.4	42.1	101.9	27.7	71.1	166.6	25.2	135.4	94.1	26.9	24.4	47.1	72.3	12.2	35.2	70.2	42.4	183.7	18.3	18.1	29.2	27	18			105416	1.38308e+06	704910	875900						210686			338739		290484	163178	19500.8								294651						35723.8	124359	284441	2.42905e+06	1.34839e+06	1.56579e+06	165054	168893	99282.9	137720	140116	339200	92150.3	236644	554426	83836.2	450611	313137	89587	81256.4	156612	240426	40573.2	117025	233449	141186	611232	60808.3	60099.6	97111.2	89745.9	60009.7			1	1	2	2						1			1		1	1	1								1						n/a	n/a	Peak Found	High	High	High	n/a	n/a	n/a	n/a	n/a	Peak Found	n/a	n/a	Peak Found	n/a	Peak Found	Peak Found	Peak Found	n/a	n/a	n/a	n/a	n/a	n/a	n/a	Peak Found	n/a	n/a	n/a	n/a	n/a	n/a	n/a	Peak Found	High	High	High	n/a	n/a	n/a	n/a	n/a	Peak Found	n/a	n/a	Peak Found	n/a	Peak Found	Peak Found	Peak Found	n/a	n/a	n/a	n/a	n/a	n/a	n/a	Peak Found	n/a	n/a	n/a	n/a	n/a	Peak Found	High	n/a	Peak Found	Peak Found	Peak Found	Peak Found	n/a	Peak Found	n/a	1	0		0
FALSE		High	Master Protein Candidate	4475	8752233982671317065	Q9WVQ1-4	Isoform 4 of Membrane-associated guanylate kinase, WW and PDZ domain-containing protein 2 OS=Mus musculus OX=10090 GN=Magi2	MELEKSGALLESGTYEDNYYGTPKPPAEPAPLLNVTDQILPGATPSAEGKRKRNKSVTNMEKASIEPPEEEEEERPVVNGNGVVITPESSEHEDKSAGASGETPSQPYPAPVYSQPEELKDQMDDTKPTKPEENEDSDPLPDNWEMAYTEKGEVYFIDHNTKTTSWLDPRLAKKAKPPEECKENELPYGWEKIDDPIYGTYYVDHINRRTQFENPVLEAKRKLQQHNMPHTELGAKPLQAPGFREKPLFTRDASQLKGTFLSTTLKKSNMGFGFTIIGGDEPDEFLQVKSVIPDGPAAQDGKMETGDVIVYINEVCVLGHTHADVVKLFQSVPIGQSVNLVLCRGYPLPFDPEDPANSMVPPLAIMERPPPVMVNGRHNYETYLEYISRTSQSVPDITDRPPHSLHSMPADGQLDGTYPPPVHDDNVSMASSGATQAELMTLTIVKGAQGFGFTIADSPTGQRVKQILDIQGCPGLCEGDLIVEINQQNVQNLSHTEVVDILKDCPVGSETSLIIHRGGFFSPWKTPKPMMDRWENQGSPQTSLSAPAVPQNLPFPPALHRSSFPDSTEAFDPRKPDPYELYEKSRAIYESRRPDYKELDVHLRRMESGFGFRILGGDEPGQPILIGAVIAMGSADRDGRLHPGDELVYVDGIPVAGKTHRYVIDLMHHAARNGQVNLTVRRKVLCGGEPCPENGRSPGSVSTHHSSPRSDYATYSNSNHAAPSSNASPPEGFASHSLQTSDVVIHRKENEGFGFVIISSLNRPESGATITVPHKIGRIIDGSPADRCAKLKVGDRILAVNGQSIINMPHADIVKLIKDAGLSVTLRIIPQEELNSPTSAPSSEKQSPMAQQHSPLAQQSPLAQPSPATPNSPVAQPAPPQPLQLQGHENSYRSEVKARQDVKPDIRQPPFTDYRQPPLDYRQPPGGDYSQPPPLDYRQHSPDTRQYPLSDYRQPQDFDYFTVDMEKGAKGFGFSIRGGREYKMDLYVLRLAEDGPAIRNGRMRVGDQIIEINGESTRDMTHARAIELIKSGGRRVRLLLKRGTGQVPEYGMVPSSLSMCMKSDKHGSPYFYLLGHPKDTTNPTPGVLPLPPPQACRK	>sp|Q9WVQ1-4|MAGI2_MOUSE Isoform 4 of Membrane-associated guanylate kinase, WW and PDZ domain-containing protein 2 OS=Mus musculus OX=10090 GN=Magi2	0	13.198	0	5	3	4	0	3	1098	121	5.9	9.48	5	4	3							Magi2	Q9WVQ1-4							0	0	2.138	19.029	1.964	2.111	2.563	2.145	1.273	1.956	2.659	1.1	4.25	0.97	1.08	1.36	1.1	0.35	0.97	1.41	0.197668	0.0514587		0.369582	0.212713	0.225694	0.632364		0.381679	0.730354	0.634296		0.913749	0.753583	0.785437	0.999945		0.937876	103.9	96.22	73.71	119.86	90.42	112.85	62.74	98.13	73.54	16.6857	19.7404		17.6847	18.3698	17.7321	14.2512		18.1686	40.8	514.1	54.2	46	77.7	102.8	29.4	38.4	76.6	20	85.07	32.09	27.1	56.22	80.33	65.58	37.85	76.01	75.79	24.92	3	3	3	3	3	3	3	3	3	5	10.7	37.4	85.5	730	405.2	470.6	49.6	50.8	29.8	41.4	42.1	101.9	27.7	71.1	166.6	25.2	135.4	94.1	26.9	24.4	47.1	72.3	12.2	35.2	70.2	42.4	183.7	18.3	18.1	29.2	27	18			105416	1.38308e+06	704910	875900						210686			338739		290484	163178	19500.8								294651						35723.8	124359	284441	2.42905e+06	1.34839e+06	1.56579e+06	165054	168893	99282.9	137720	140116	339200	92150.3	236644	554426	83836.2	450611	313137	89587	81256.4	156612	240426	40573.2	117025	233449	141186	611232	60808.3	60099.6	97111.2	89745.9	60009.7			1	1	2	2						1			1		1	1	1								1						n/a	n/a	Peak Found	High	High	High	n/a	n/a	n/a	n/a	n/a	Peak Found	n/a	n/a	Peak Found	n/a	Peak Found	Peak Found	Peak Found	n/a	n/a	n/a	n/a	n/a	n/a	n/a	Peak Found	n/a	n/a	n/a	n/a	n/a	n/a	n/a	Peak Found	High	High	High	n/a	n/a	n/a	n/a	n/a	Peak Found	n/a	n/a	Peak Found	n/a	Peak Found	Peak Found	Peak Found	n/a	n/a	n/a	n/a	n/a	n/a	n/a	Peak Found	n/a	n/a	n/a	n/a	n/a	Peak Found	High	n/a	Peak Found	Peak Found	Peak Found	Peak Found	n/a	Peak Found	n/a	1	0		0
FALSE		High	None	4449	-8263278448057968034	F7CBX2	uridine/cytidine kinase (Fragment) OS=Mus musculus OX=10090 GN=Uck1 PE=1 SV=1	XKVLTAEQKAKALKGQYNFDHPDAFDNDLMHKTLKNIVEGKTVEVPTYDFVTHSRLPETTVVYPADVVLFEGILVFYTQEIRDMFHLRLFVDTDSDVRLSRRVLRDVQRGRDLEQILTQYTAFVKPAFEEFCLPTKKYADVIIPRGVDNMGKKTPAPHPNHEAETLISCLGYGGRPSVCMGPVAVYLGHGFMCTFQTHRAAGRGMSGC	>tr|F7CBX2|F7CBX2_MOUSE uridine/cytidine kinase (Fragment) OS=Mus musculus OX=10090 GN=Uck1 PE=1 SV=1	0	13.182	0	10	2	4	0	2	208	23.4	7.5	10.54	10	4	2	other metabolic processes		kinase activity;other molecular function	Pf00485	[GO:0004849]; GO:0019206; GO:0006222; GO:0019205; GO:0009165; GO:0009174; GO:0009220; GO:0046049; GO:0016301; GO:0009117; GO:1901293; GO:0009130; GO:0009156; GO:0009173; GO:0006221; GO:0009218; GO:0009260; GO:0016772; GO:0006753; GO:0034654; GO:0090407; GO:0009124; GO:0009129; GO:0009161; GO:0006220; GO:0072528; GO:0009259; GO:0046390; GO:0016740; GO:0006796; GO:0019637; GO:0055086; GO:0006139; GO:0018130; GO:0019438; GO:0044271; GO:1901362; GO:1901576; GO:0009123; GO:0072527; GO:1901566; GO:0019693; GO:1901137; GO:0003824; GO:0006793; GO:0071704; GO:0044281; GO:0006725; GO:0034641; GO:0044238; GO:0046483; GO:1901360; GO:0044249; GO:0009058; GO:1901564; GO:1901135; GO:0003674; GO:0044237; GO:0008152; GO:0006807; GO:0009987; GO:0008150 [GO:0005524]; GO:0032559; GO:0035639; GO:0030554; GO:0032555; GO:0043168; GO:1901265; GO:0017076; GO:0032553; GO:0043167; GO:0097159; GO:0000166; GO:0097367; GO:0005488; GO:1901363; GO:0003674; GO:0036094 [GO:0016310]; GO:0006796; GO:0006793; GO:0044237; GO:0008152; GO:0009987; GO:0008150 [GO:0044206]; GO:0006222; GO:0010138; GO:0009174; GO:0009220; GO:0046049; GO:0032262; GO:0009130; GO:0009156; GO:0009173; GO:0006221; GO:0009218; GO:0009260; GO:0008655; GO:0043173; GO:0009124; GO:0009129; GO:0009161; GO:0006220; GO:0009165; GO:0072528; GO:0009259; GO:0046390; GO:0034654; GO:0043094; GO:0009123; GO:1901293; GO:0009117; GO:0072527; GO:0018130; GO:0044271; GO:1901362; GO:1901566; GO:0019693; GO:0090407; GO:1901137; GO:0006139; GO:0019438; GO:0044237; GO:0006753; GO:0034641; GO:0046483; GO:1901360; GO:1901564; GO:0044249; GO:1901576; GO:0006796; GO:0019637; GO:1901135; GO:0006725; GO:0044238; GO:0008152; GO:0009987; GO:0055086; GO:0006807; GO:0071704; GO:0009058; GO:0006793; GO:0008150; GO:0044281 [GO:0044211]; GO:0006241; GO:0010138; GO:0009209; GO:0009220; GO:0046036; GO:0032262; GO:0009148; GO:0009201; GO:0009208; GO:0006221; GO:0009218; GO:0009260; GO:0008655; GO:0043173; GO:0009142; GO:0009147; GO:0009199; GO:0006220; GO:0009165; GO:0072528; GO:0009259; GO:0046390; GO:0034654; GO:0043094; GO:0009141; GO:1901293; GO:0009117; GO:0072527; GO:0018130; GO:0044271; GO:1901362; GO:1901566; GO:0019693; GO:0090407; GO:1901137; GO:0006139; GO:0019438; GO:0044237; GO:0006753; GO:0034641; GO:0046483; GO:1901360; GO:1901564; GO:0044249; GO:1901576; GO:0006796; GO:0019637; GO:1901135; GO:0006725; GO:0044238; GO:0008152; GO:0009987; GO:0055086; GO:0006807; GO:0071704; GO:0009058; GO:0006793; GO:0008150; GO:0044281		Uck1	F7CBX2							97	0	11.535	1.52	0.722	1.808	0.386	1.163	0.785	0.69	0.21	3.53	0.6	-0.47	0.85	-1.37	0.22	-0.35	-0.53	-2.25	1.42492e-05	0.941232	0.982127	0.536834	0.17546	0.716299	0.78024	0.905649	0.12522	0.000787888	0.997938	0.999975	0.991903	0.68634	0.999889	0.999945	0.989821	0.676531	127.02	128.1	136.93	133.71	147.57	112.12	135.38	119.39	143.09	21.576	19.0715	17.7997	19.1295	19.4477	18.6764	17.7997	17.7997	19.194	610.2	95.9	26.1	87.3	13.8	45.4	23.1	27.6	9.8	60.9	52.02	71.76	26.67	76.96	141.22	36.68	26.47	45.14	134.63	78.87	3	3	3	3	3	3	3	3	3	5	697.6	685.6	212.5	121.1	14.3	107.8	29.3	18.1	30.7	35.2	208.2	98.1	15.5	141.5	4.6	56.5	51	25.9	24.8	25.9	39.1	14.1	38.9	31	122.5	10.3	11	146.8	69.6	34.9	68.4	9.1	2.89799e+06	2.9851e+06	770197	354943		293493				122316	885432	345355		486922		207032	175822								371590			561232	275545	130094	188924		4.23147e+06	4.15872e+06	1.28874e+06	734311	86915.8	653585	177669	109497	186377	213336	1.26303e+06	594762	94170.6	858430	27919	342872	309195	157170	150396	157337	236867	85806.2	235973	187904	743278	62661.8	66962.6	890422	422344	211499	414797	55040.1	2	2	2	1		1				1	2	1		1		1	1								1			1	1	1	1		High	High	High	Peak Found	n/a	Peak Found	n/a	n/a	n/a	Peak Found	Peak Found	Peak Found	n/a	Peak Found	n/a	Peak Found	Peak Found	n/a	n/a	n/a	n/a	n/a	n/a	n/a	Peak Found	n/a	n/a	Peak Found	Peak Found	Peak Found	Peak Found	n/a	High	High	High	Peak Found	n/a	Peak Found	n/a	n/a	n/a	Peak Found	Peak Found	Peak Found	n/a	Peak Found	n/a	Peak Found	Peak Found	n/a	n/a	n/a	n/a	n/a	n/a	n/a	Peak Found	n/a	n/a	Peak Found	Peak Found	Peak Found	Peak Found	n/a	High	Peak Found	n/a	Peak Found	Peak Found	Peak Found	n/a	n/a	Peak Found	Peak Found	1	0		0
FALSE		High	None	6336	-125818184129465482	F6YP03	Cell cycle associated protein 1 (Fragment) OS=Mus musculus OX=10090 GN=Caprin1 PE=1 SV=1	XSSLPAASQPQVFQAGTSKPLHSSGINVNAAPFQSMQTVFNMNAPVPPANEPETLKQQSQYQATYNQSFSSQPHQVEQTELQQDQLQTVVGTYHGSQDQPHQVPGNHQQPPQQNTGFPRSSQPYYNSRGVSRGGSRGARGLMNGYRGPANGFRGGYDGYRPSFSNTPNSGYSQSQFTAPRDYSGYQRDGYQQNFKRGSGQSGPRGAPRGNILWW	>tr|F6YP03|F6YP03_MOUSE Cell cycle associated protein 1 (Fragment) OS=Mus musculus OX=10090 GN=Caprin1 PE=1 SV=1	0	13.177	0	20	3	13	0	3	214	23.5	9.82	27.95	20	13	3				Pf12287			Caprin1	F6YP03	WP3979	mir-193a and MVP in colon cancer metastasis					1	1	0.754	1.276	0.695	2.054	2.33	0.676	1.186	0.38	3.946	-0.41	0.35	-0.53	1.04	1.22	-0.56	0.25	-1.4	1.98	0.895972	0.839332	0.789477	0.314721	0.300785	0.709059	0.719156	0.95158	0.3154	0.999931	0.997938	0.999634	0.858068	0.873375	0.999889	0.999945	0.994103	0.903926	105.65	107.47	136.79	94.6	63.41	142.03	146.33	133.64	108.95	22.2345	22.679	21.7672	22.4547	23.0355	22.1638	22.488	21.428	23.1995	64.4	144.8	21.2	108.2	197.2	56.7	77.5	11	245.7	73.3	85.15	36.91	72.13	65.09	26.12	75.73	121.45	58.75	7.12	9.05	3	3	3	3	3	3	3	3	3	5	63.6	2.6	86	150.1	69.5	143.1	20.9	3	25.5	107	68.6	240.6	158.1	195	264	5	56	58.2	2.7	292.1	76.6	10.9	3.5	14.8	221.4	242.8	255.2	63.4	70.6	72.5	75.2	81.4	2.22918e+06		2.64424e+06	4.56193e+06	1.90569e+06	4.20818e+06	970777		1.16265e+06	3.24127e+06	2.44381e+06	8.28268e+06	5.21989e+06	6.09083e+06	9.59067e+06		2270807	2.11542e+06		6.84469e+06	1.66476e+06	496564		199355	5.77793e+06	7.33244e+06	7.12555e+06	2209081	2.38265e+06	2660736	2.50684e+06	2.91776e+06	3.34882e+06	134321	4.52652e+06	7.90038e+06	3.65989e+06	7.53242e+06	1.10158e+06	158593	1.34324e+06	5.629e+06	3.60942e+06	1.26613e+07	8.32138e+06	1.02599e+07	1.38903e+07	263648	2.94776e+06	3.06223e+06	143097	1.53718e+07	4.02983e+06	573501	185754	778858	1.16508e+07	1.27787e+07	1.34276e+07	3.33538e+06	3.71569e+06	3.81482e+06	3.95845e+06	4.28258e+06	1		2	2	2	2	1		2	2	2	3	2	2	2		2	1		2	1	2		1	2	3	3	1	1	2	2	1	High	n/a	Peak Found	High	Peak Found	Peak Found	Peak Found	n/a	Peak Found	Peak Found	Peak Found	High	High	High	High	n/a	Peak Found	Peak Found	n/a	High	Peak Found	Peak Found	n/a	Peak Found	Peak Found	High	High	Peak Found	Peak Found	Peak Found	Peak Found	Peak Found	High	n/a	Peak Found	High	Peak Found	Peak Found	Peak Found	n/a	Peak Found	Peak Found	Peak Found	High	High	High	High	n/a	Peak Found	Peak Found	n/a	High	Peak Found	Peak Found	n/a	Peak Found	Peak Found	High	High	Peak Found	Peak Found	Peak Found	Peak Found	Peak Found	High	High	Peak Found	High	High	Peak Found	High	Peak Found	High	Peak Found	1	0		0
FALSE		High	None	2212	1252565278452278584	Q8BKI2-2	Isoform 2 of Trinucleotide repeat-containing gene 6B protein OS=Mus musculus OX=10090 GN=Tnrc6b	MREKEQEREEQLMEDKKRKKEDKKKKEATQKVTEQKTKVPEVTKPSLSQPTAASPIGSSPSPPVNGGNNAKRVAVPNGQPPSAARYMPREVPPRFRCQQDHKVLLKRGQPPPPSCMLLGGGAGPPPCTAPGANPNNNAQVTGALLQSESGTAPESTLGGAAASNYANSTWGPGASSNSGASPNPIHIWDKVIVDGSDMEEWPCIASKDTESSSENTTDNNSASNPGSEKSSLPGSTTSNKGKGSQCQAASSGNECNLGVWKSDPKAKSVQPPNSTSDSNNGLGNWRSTSGQDRIGPGSGFSNFNPNSNPSAWPALVQEGTSRKGALETESSSSSAQVSTVGQASREQQSKMENAGVNFVVSGREQAQIHNTDGPKNGNTNSLNLSSPNPMENKGMPFGMGLGNTSRSTDAPSQSTGDRKTGSVGSWGAARGPSGTDTVSGQSNSGNNGNNGKDREDSWKGASVPKPTGSKSDSWDNNNRSTGGSWNFGPQDNNDNKWGEGNKMTSGVSQGEWKQPTGSDELKIGEWSGPNQPNSSTGAWDNQKGHPLPENQGNAQAPCWGRSSSSAGSEVGGQSTGSNHKAGSSDSHNSGRRSYRPTHPDCQAVLQTLLSRTDLDPRVLSNTGWGQTQIKQDTVWDIEEVPRPEGKSDKGTEGWESAATQTKNSGGWGDAPSQSNQMKSGWGELSASTEWKDPKSTGGWNDYKNNNSSNWGGGRADEKTPSSWNESSCKDQGWGGGRQPNQGWTSGKNGWGEEVDQVKNNNWESSANKPVSGWGEGGQNEIGTWGNGGNTNLASKGGWEDCKRSPAWNETGRQPNSWNKQHQQQQQPPPPQPEASGSWGGPPPPPQGNVRPSNSNWSSGPQPTTPKDDEPSGWEEPSPQSISRKMDIDDGTSAWGDPNSYNYKNVNLWDKNSQGGPAPREPNLPTPMTGKSASGRYQLFSHRS	>sp|Q8BKI2-2|TNR6B_MOUSE Isoform 2 of Trinucleotide repeat-containing gene 6B protein OS=Mus musculus OX=10090 GN=Tnrc6b	0	13.174	0	6	3	5	0	3	943	99.8	6.81	7.68	6	5	3							Tnrc6b	Q8BKI2-2							0	0	4.215	4.617	0.458	0.556	5.571	1.232	1.761	1.283	0.778	2.08	2.21	-1.13	-0.85	2.48	0.3	0.82	0.36	-0.36	0.0380617	0.280933			0.0360078			0.383846		0.278275	0.835526			0.277067			0.940902		106.22	129.56	111.55	93.85	106.58	65.61	65.61	113.09	110.68	17.6961	18.006			18.1475			16.6953		183.9	238.7	13.7	28.5	280.4	52.3	74.7	54.4	30.9	42.4	58.6	86.22	90.1	71.92	59.45	30.55	14.79	65.08	67.9	72.77	3	3	3	3	3	3	3	3	3	5	268.7	62.5	226.7	427.5	294.3	13.5	4.9	42.9	16.9	35.4	4.2	35.2	345.7	355.1	81.9	64.4	40.4	76.7	92.1	74.4	100.1	88.1	67.1	15.9	73	15.9	38.1	63.8	52.3	23.2	5.2	93.8	247510		182198	334881	206921								294004	286771								106116											361400	84043.2	304865	574927	395811	18190.1	6566.69	57727.7	22764.4	47670.5	5688.79	47313.6	464869	477618	110134	86659.2	54312.8	103206	123803	100113	134685	118426	90216.1	21402	98121.9	21421.5	51285.6	85737	70320.2	31231.6	6980.15	126139	1		1	1	1								1	1								1											High	n/a	Peak Found	Peak Found	High	n/a	n/a	n/a	n/a	High	n/a	n/a	Peak Found	High	n/a	n/a	n/a	n/a	n/a	High	n/a	Peak Found	n/a	n/a	n/a	n/a	n/a	n/a	n/a	n/a	n/a	n/a	High	n/a	Peak Found	Peak Found	High	n/a	n/a	n/a	n/a	High	n/a	n/a	Peak Found	High	n/a	n/a	n/a	n/a	n/a	High	n/a	Peak Found	n/a	n/a	n/a	n/a	n/a	n/a	n/a	n/a	n/a	n/a	High	High	n/a	High	High	n/a	High	Peak Found	n/a	n/a	1	0		0
FALSE		High	None	2960	-9105894771141664185	A0A0A6YVR4	Microtubule-associated protein 9 (Fragment) OS=Mus musculus OX=10090 GN=Map9 PE=1 SV=1	PRLMTSEFLKRSGPTKRSPSAATSSHYLGSLKVLDQKQPRKQSLEPDKADHIRAAVYQKKAAKREEALASFEAWKAMKEKEAKRIAAKKRLE	>tr|A0A0A6YVR4|A0A0A6YVR4_MOUSE Microtubule-associated protein 9 (Fragment) OS=Mus musculus OX=10090 GN=Map9 PE=1 SV=1	0	13.17	0	17	1	1	0	1	92	10.4	10.24	6.63	17	1	1	cell cycle OR cell proliferation;cell organization and biogenesis				[GO:0000281]; GO:0061640; GO:1903047; GO:0000910; GO:0022402; GO:0000278; GO:0051301; GO:0009987; GO:0007049; GO:0008150 [GO:0051225]; GO:0007051; GO:0140694; GO:0007059; GO:0000226; GO:0022402; GO:0070925; GO:0007010; GO:0007017; GO:0009987; GO:0007049; GO:0006996; GO:0022607; GO:0008150; GO:0016043; GO:0044085; GO:0071840		Map9	A0A0A6YVR4							23	0																																																																																																																																																																																																																					n/a	n/a	n/a	n/a	High	n/a	n/a	n/a	n/a	n/a	n/a	n/a	n/a	n/a	n/a	n/a	n/a	n/a	n/a	n/a	n/a	n/a	n/a	n/a	n/a	n/a	n/a	n/a	n/a	n/a	n/a	n/a	n/a	n/a	n/a	n/a	High	n/a	n/a	n/a	n/a	n/a	n/a	n/a	n/a	n/a	n/a	n/a	n/a	n/a	n/a	n/a	n/a	n/a	n/a	n/a	n/a	n/a	n/a	n/a	n/a	n/a	n/a	n/a	n/a	High	n/a	n/a	n/a	n/a	n/a	n/a	n/a	n/a	1	0		0
FALSE		High	None	1177;1196	-4995517150649744946	A0A0G2JFT2	Nexilin (Fragment) OS=Mus musculus OX=10090 GN=Nexn PE=1 SV=4	MNDVSQKAEIKEMLASDDEEESSPKIEKAYVPKLTGTVKGKFDEMEKHRQEEQRKRTEEERKRRIEQDLLEKRKIQRELAKRAEQIEDINNTGTESASEEGDDSLLITVVPAKSYKTPGKTKDPEDLDREEGNGRTNHEEDKMRYEEECRVLKEAKCLSLVMDDETEAKKESHFP	>tr|A0A0G2JFT2|A0A0G2JFT2_MOUSE Nexilin (Fragment) OS=Mus musculus OX=10090 GN=Nexn PE=1 SV=4	0	13.17	0	14	4	8	0	0	175	20.4	5.02	22.14	14	8	4							Nexn	A0A0G2JFT2							0	0																																																																																																																																																																																																																					n/a	n/a	n/a	n/a	n/a	n/a	n/a	n/a	n/a	n/a	n/a	n/a	n/a	n/a	n/a	n/a	n/a	n/a	n/a	n/a	n/a	n/a	n/a	n/a	n/a	n/a	n/a	n/a	n/a	n/a	n/a	n/a	n/a	n/a	n/a	n/a	n/a	n/a	n/a	n/a	n/a	n/a	n/a	n/a	n/a	n/a	n/a	n/a	n/a	n/a	n/a	n/a	n/a	n/a	n/a	n/a	n/a	n/a	n/a	n/a	n/a	n/a	n/a	n/a	n/a	n/a	n/a	n/a	n/a	n/a	n/a	n/a	n/a	n/a	2	0		0
FALSE		High	None	1177;1196	-3403337620481771864	A0A0G2JDZ3	Nexilin (Fragment) OS=Mus musculus OX=10090 GN=Nexn PE=1 SV=1	MNDVSQKAEIKEMLASDDEEESSPKIEKAYVPKLTGTVKGKFDEMEKHRQEEQRKRTEEERKRRIEQDLLEKRKIQRELAKRAEQIEDINNTGTESASEEGDDSLLITVVPAKSYKTPGKTKDPEDLDREEGNGRTNHEEDKMRYEEECRVLKEAKCLSLV	>tr|A0A0G2JDZ3|A0A0G2JDZ3_MOUSE Nexilin (Fragment) OS=Mus musculus OX=10090 GN=Nexn PE=1 SV=1	0	13.17	0	15	4	8	0	0	161	18.7	5.1	22.14	15	8	4							Nexn	A0A0G2JDZ3							0	0																																																																																																																																																																																																																					n/a	n/a	n/a	n/a	n/a	n/a	n/a	n/a	n/a	n/a	n/a	n/a	n/a	n/a	n/a	n/a	n/a	n/a	n/a	n/a	n/a	n/a	n/a	n/a	n/a	n/a	n/a	n/a	n/a	n/a	n/a	n/a	n/a	n/a	n/a	n/a	n/a	n/a	n/a	n/a	n/a	n/a	n/a	n/a	n/a	n/a	n/a	n/a	n/a	n/a	n/a	n/a	n/a	n/a	n/a	n/a	n/a	n/a	n/a	n/a	n/a	n/a	n/a	n/a	n/a	n/a	n/a	n/a	n/a	n/a	n/a	n/a	n/a	n/a	2	0		0
FALSE		High	None	1177;1196	12459734188762987	A0A0G2JFI0	Nexilin (Fragment) OS=Mus musculus OX=10090 GN=Nexn PE=1 SV=1	MNDVSQKAEIKEMLASDDEEESSPKIEKAYVPKLTGTVKGKFDEMEKHRQEEQRKRTEEERKRRIEQDLLEKRKIQRELAKRAEQIEDINNTGTESASEEGDDSLLITVVPAKSYKTPGKTKDPEDLDREEGNGRTNHEEDKMRYEEECRVLKEAKCLSLVMDDETEAK	>tr|A0A0G2JFI0|A0A0G2JFI0_MOUSE Nexilin (Fragment) OS=Mus musculus OX=10090 GN=Nexn PE=1 SV=1	0	13.17	0	14	4	8	0	0	169	19.6	4.96	22.14	14	8	4							Nexn	A0A0G2JFI0							0	0																																																																																																																																																																																																																					n/a	n/a	n/a	n/a	n/a	n/a	n/a	n/a	n/a	n/a	n/a	n/a	n/a	n/a	n/a	n/a	n/a	n/a	n/a	n/a	n/a	n/a	n/a	n/a	n/a	n/a	n/a	n/a	n/a	n/a	n/a	n/a	n/a	n/a	n/a	n/a	n/a	n/a	n/a	n/a	n/a	n/a	n/a	n/a	n/a	n/a	n/a	n/a	n/a	n/a	n/a	n/a	n/a	n/a	n/a	n/a	n/a	n/a	n/a	n/a	n/a	n/a	n/a	n/a	n/a	n/a	n/a	n/a	n/a	n/a	n/a	n/a	n/a	n/a	2	0		0
FALSE		High	Master Protein	4238	2377485879764124171	A0A494B9J0	Ankyrin repeat domain 2 (stretch responsive muscle) OS=Mus musculus OX=10090 GN=Ankrd2 PE=1 SV=1	MEGTMEGPEAVQRATELIEQRLAQEEETEKLRRSAPGKLSMDMLVLEEEKRLGVQSPALQKVKGQERVRKTSLDLRREIIDVGGIQNLIELRKKRKQKKRDALAAAQEPPPEPEEITGPVNEETFLKAAVEGKMKVIDKYLADGGSADTCDEFRRTALHRASLEGHMEILEKLLENGATVDFQDRLDCTAMHWACRGGHLEVVRLLQSRGADTNVRDKLLSTPLHVAVRTGHVEIVEHFLSLGLDINAKDREGDSALHDAVRLNRYKIIKLLLLHGADMMAKNLAGKTPTDLVQLWQADTRHALEHPEPESEQNGLERPGSGRETPQPIPAQ	>tr|A0A494B9J0|A0A494B9J0_MOUSE Ankyrin repeat domain 2 (stretch responsive muscle) OS=Mus musculus OX=10090 GN=Ankrd2 PE=1 SV=1	0	13.17	0	13	2	5	0	2	332	37.1	6.23	13.63	13	5	2		other cell component		Pf12796	[GO:0043231]; GO:0043227; GO:0043229; GO:0043226; GO:0005622; GO:0110165; GO:0005575		Ankrd2	A0A494B9J0							8	0	2.454	0.958	0.594	0.624	0.682	0.816	0.512	6.652	0.659	1.3	-0.06	-0.75	-0.68	-0.55	-0.29	-0.97	2.73	-0.6	0.0858117	0.965765	0.812657	0.53424	0.658815	0.869147	0.525762	0.00346495	0.567047	0.463465	0.997938	0.999634	0.99163	0.999992	0.999889	0.999945	0.0783846	0.999885	111.18	87.28	63.52	95.79	110.49	70.05	108.25	62.86	113.2	19.0472	17.7335	17.4111	17.4111	19.0293	18.1241	17.4111	20.5978	18.6618	154.6	33.5	36.7	32.1	45	38	33.4	535.7	30.2	60.7	61.57	67.17	9.3	15.89	106.34	49.19	64.51	25.63	100.86	56.23	3	3	3	3	3	3	3	3	3	5	304.9	90	147.3	31.9	87.4	28.5	38.4	31.9	35	30.6	35.1	25.5	9.2	140.9	42.9	34.6	77.5	36.2	31.8	11	51.6	510.4	331.3	558.2	28.8	22	131.2	54.2	90.6	7.2	57.9	86	890224	208069	367421	43643.2	133713	19688.1								360763		63827	194463					1.94982e+06	1.41263e+06	860483			240436		174287		112930	215195	1.29985e+06	383686	628124	135960	372853	121514	163720	135905	149248	130380	149778	108627	39243.5	600853	182969	147634	330572	154407	135489	47014.6	220197	2.176e+06	1.41263e+06	2.37988e+06	122854	93640.6	559280	231120	386224	30863.8	246689	366586	2	1	1	1	1	1								2		1	1					2	2	2			1		1		1	1	Peak Found	Peak Found	High	Peak Found	Peak Found	Peak Found	n/a	n/a	n/a	n/a	n/a	n/a	n/a	Peak Found	n/a	Peak Found	Peak Found	n/a	n/a	n/a	n/a	High	High	High	n/a	n/a	Peak Found	n/a	Peak Found	n/a	Peak Found	Peak Found	Peak Found	Peak Found	High	Peak Found	Peak Found	Peak Found	n/a	n/a	n/a	n/a	n/a	n/a	n/a	Peak Found	n/a	Peak Found	Peak Found	n/a	n/a	n/a	n/a	High	High	High	n/a	n/a	Peak Found	n/a	Peak Found	n/a	Peak Found	Peak Found	High	Peak Found	n/a	n/a	Peak Found	Peak Found	n/a	High	Peak Found	Peak Found	1	0		0
FALSE		High	Master Protein Candidate	4238	6059640542726303273	Q9WV06	Ankyrin repeat domain-containing protein 2 OS=Mus musculus OX=10090 GN=Ankrd2 PE=1 SV=3	MEGPEAVQRATELIEQRLAQEEETEKLRRSAPGKLSMDMLVLEEEKRLGVQSPALQKVKGQERVRKTSLDLRREIIDVGGIQNLIELRKKRKQKKRDALAAAQEPPPEPEEITGPVNEETFLKAAVEGKMKVIDKYLADGGSADTCDEFRRTALHRASLEGHMEILEKLLENGATVDFQDRLDCTAMHWACRGGHLEVVRLLQSRGADTNVRDKLLSTPLHVAVRTGHVEIVEHFLSLGLDINAKDREGDSALHDAVRLNRYKIIKLLLLHGADMMAKNLAGKTPTDLVQLWQADTRHALEHPEPESEQNGLERPGSGRETPQPIPAQ	>sp|Q9WV06|ANKR2_MOUSE Ankyrin repeat domain-containing protein 2 OS=Mus musculus OX=10090 GN=Ankrd2 PE=1 SV=3	0	13.17	0	13	2	5	0	2	328	36.7	6.35	13.63	13	5	2	stress response;other biological processes	cytosol;cytoskeleton;nucleus;other cell component	cytoskeletal activity;other molecular function	Pf12796	[GO:0000122]; GO:0006357; GO:0045892; GO:0006355; GO:1902679; GO:0010468; GO:2001141; GO:0010558; GO:0051253; GO:0010556; GO:0051252; GO:0010605; GO:0031327; GO:0045934; GO:0031326; GO:0060255; GO:0019219; GO:0009892; GO:0009890; GO:0031324; GO:0051172; GO:0009889; GO:0031323; GO:0019222; GO:0051171; GO:0080090; GO:0048519; GO:0048523; GO:0050794; GO:0050789; GO:0065007; GO:0008150 [GO:0000791]; GO:0000785; GO:0032993; GO:0005694; GO:0032991; GO:0043232; GO:0005575; GO:0043228; GO:0043229; GO:0043226; GO:0005622; GO:0110165 [GO:0001817]; GO:0010468; GO:0051239; GO:0010556; GO:0050789; GO:0031326; GO:0060255; GO:0065007; GO:0009889; GO:0031323; GO:0019222; GO:0008150; GO:0050794 [GO:0003682]; GO:0044877; GO:0005488; GO:0003674 [GO:0005634]; GO:0043231; GO:0043227; GO:0043229; GO:0043226; GO:0005622; GO:0110165; GO:0005575 [GO:0005829]; GO:0110165; GO:0005737; GO:0005575; GO:0005622 [GO:0006357]; GO:0006355; GO:0010468; GO:2001141; GO:0010556; GO:0051252; GO:0031326; GO:0060255; GO:0019219; GO:0009889; GO:0031323; GO:0019222; GO:0051171; GO:0080090; GO:0050794; GO:0050789; GO:0065007; GO:0008150 [GO:0010832]; GO:0010830; GO:0051154; GO:0051153; GO:0051148; GO:0051147; GO:0045596; GO:0045595; GO:0048523; GO:0051093; GO:0050793; GO:0050794; GO:0048519; GO:0050789; GO:0065007; GO:0008150 [GO:0014902]; GO:0051146; GO:0042692; GO:0030154; GO:0061061; GO:0048869; GO:0048856; GO:0009987; GO:0032502; GO:0008150 [GO:0016528]; GO:0005737; GO:0110165; GO:0005622; GO:0005575 [GO:0016605]; GO:0016604; GO:0110165; GO:0005654; GO:0005575; GO:0031981; GO:0070013; GO:0005634; GO:0043233; GO:0043229; GO:0043231; GO:0031974; GO:0043226; GO:0005622; GO:0043227 [GO:0030016]; GO:0043292; GO:0043232; GO:0099512; GO:0005737; GO:0043228; GO:0043229; GO:0099081; GO:0110165; GO:0005622; GO:0043226; GO:0099080; GO:0005575 [GO:0030017]; GO:0110165; GO:0030016; GO:0005575; GO:0043292; GO:0043232; GO:0099512; GO:0005737; GO:0043228; GO:0043229; GO:0099081; GO:0005622; GO:0043226; GO:0099080 [GO:0031432]; GO:0008092; GO:0005515; GO:0005488; GO:0003674 [GO:0031674]; GO:0110165; GO:0030017; GO:0005575; GO:0030016; GO:0043292; GO:0043232; GO:0099512; GO:0005737; GO:0043228; GO:0043229; GO:0099081; GO:0005622; GO:0043226; GO:0099080 [GO:0035914]; GO:0030154; GO:0007519; GO:0048869; GO:0060537; GO:0060538; GO:0009987; GO:0032502; GO:0009888; GO:0007517; GO:0008150; GO:0048856; GO:0048513; GO:0061061 [GO:0035994]; GO:0009612; GO:0009605; GO:0009628; GO:0050896; GO:0008150 [GO:0043231]; GO:0043227; GO:0043229; GO:0043226; GO:0005622; GO:0110165; GO:0005575 [GO:0043422]; GO:0019901; GO:0019900; GO:0019899; GO:0005515; GO:0005488; GO:0003674 [GO:0043619]; GO:0043618; GO:0034599; GO:0006357; GO:0043620; GO:0006979; GO:0062197; GO:0006355; GO:0033554; GO:0006950; GO:0070887; GO:0010468; GO:2001141; GO:0051716; GO:0050896; GO:0042221; GO:0010556; GO:0051252; GO:0009987; GO:0008150; GO:0031326; GO:0060255; GO:0019219; GO:0009889; GO:0031323; GO:0019222; GO:0051171; GO:0080090; GO:0050794; GO:0050789; GO:0065007 [GO:0045662]; GO:0045596; GO:0045661; GO:0045595; GO:0048523; GO:0051093; GO:0050793; GO:0050794; GO:0048519; GO:0050789; GO:0065007; GO:0008150 [GO:0061629]; GO:0140297; GO:0008134; GO:0005515; GO:0005488; GO:0003674 [GO:1902253]; GO:1901796; GO:2001242; GO:1902531; GO:2001233; GO:0009966; GO:0042981; GO:0010646; GO:0023051; GO:0048583; GO:0043067; GO:0050794; GO:0050789; GO:0065007; GO:0008150 [GO:2000291]; GO:0042127; GO:0050794; GO:0050789; GO:0065007; GO:0008150	56642	Ankrd2	B2RS77; mmu:56642; Q8QZX4; Q9WV06			ENSMUSG00000025172				138	0	2.454	0.958	0.594	0.624	0.682	0.816	0.512	6.652	0.659	1.3	-0.06	-0.75	-0.68	-0.55	-0.29	-0.97	2.73	-0.6	0.0858117	0.965765	0.812657	0.53424	0.658815	0.869147	0.525762	0.00346495	0.567047	0.463465	0.997938	0.999634	0.99163	0.999992	0.999889	0.999945	0.0783846	0.999885	111.18	87.28	63.52	95.79	110.49	70.05	108.25	62.86	113.2	19.0472	17.7335	17.4111	17.4111	19.0293	18.1241	17.4111	20.5978	18.6618	154.6	33.5	36.7	32.1	45	38	33.4	535.7	30.2	60.7	61.57	67.17	9.3	15.89	106.34	49.19	64.51	25.63	100.86	56.23	3	3	3	3	3	3	3	3	3	5	304.9	90	147.3	31.9	87.4	28.5	38.4	31.9	35	30.6	35.1	25.5	9.2	140.9	42.9	34.6	77.5	36.2	31.8	11	51.6	510.4	331.3	558.2	28.8	22	131.2	54.2	90.6	7.2	57.9	86	890224	208069	367421	43643.2	133713	19688.1								360763		63827	194463					1.94982e+06	1.41263e+06	860483			240436		174287		112930	215195	1.29985e+06	383686	628124	135960	372853	121514	163720	135905	149248	130380	149778	108627	39243.5	600853	182969	147634	330572	154407	135489	47014.6	220197	2.176e+06	1.41263e+06	2.37988e+06	122854	93640.6	559280	231120	386224	30863.8	246689	366586	2	1	1	1	1	1								2		1	1					2	2	2			1		1		1	1	Peak Found	Peak Found	High	Peak Found	Peak Found	Peak Found	n/a	n/a	n/a	n/a	n/a	n/a	n/a	Peak Found	n/a	Peak Found	Peak Found	n/a	n/a	n/a	n/a	High	High	High	n/a	n/a	Peak Found	n/a	Peak Found	n/a	Peak Found	Peak Found	Peak Found	Peak Found	High	Peak Found	Peak Found	Peak Found	n/a	n/a	n/a	n/a	n/a	n/a	n/a	Peak Found	n/a	Peak Found	Peak Found	n/a	n/a	n/a	n/a	High	High	High	n/a	n/a	Peak Found	n/a	Peak Found	n/a	Peak Found	Peak Found	High	Peak Found	n/a	n/a	Peak Found	Peak Found	n/a	High	Peak Found	Peak Found	1	0		0
FALSE		High	None	4275	4343616323881441284	A0A0R4J1C2	Calpain, small subunit 1 OS=Mus musculus OX=10090 GN=Capns1 PE=1 SV=1	MSEAAAQYNPEPPPPRSHYSNIEANESEEVRQFRKLFVQLAGDDMEVSATELMNILNKVVTRHPDLKTDGFGIDTCRSMVAVMDSDTTGKLGFEEFKYLWNNIKKWQAIYKRFDTDRSGTIGSHELPGAFEAAGFHLNEHLYSMIIRRYADESGNMDFDNFISCLVRLDAMFRAFKSLDKNGTGQIQVNIQEWLQLTMYS	>tr|A0A0R4J1C2|A0A0R4J1C2_MOUSE Calpain, small subunit 1 OS=Mus musculus OX=10090 GN=Capns1 PE=1 SV=1	0	13.169	0	18	3	3	0	3	200	22.9	5.3	6.58	18	3	3			other molecular function	Pf13833	[GO:0005509]; GO:0046872; GO:0043169; GO:0043167; GO:0005488; GO:0003674		Capns1	A0A0R4J1C2							7	0	2.802	4.48	0.951	1.02	0.891	1.867	2.807	0.879	11.838	1.49	2.16	-0.07	0.03	-0.17	0.9	1.49	-0.19	3.57	0.105567	0.444585	0.727503	0.859043	0.922111	0.36297	0.244905	0.74219	0.0485515	0.516594	0.947673	0.999634	0.999828	0.999992	0.922056	0.778098	0.968589	0.494583	122.72	119.86	131.1	137.22	143.4	106.43	132.79	106.3	112.57	19.8818	19.9714	17.5751	18.9449	18.6685	19.4728	19.0411	18.5235	20.4351	142.2	201.3	24.8	61.5	46.6	98.9	82.5	26.2	277.1	38.9	5.21	30.31	9.66	10.29	23.22	10.92	62.8	53.94	7.46	80.03	3	3	3	3	3	3	3	3	3	5	140.4	139.7	153.1	136.7	198.7	256.2	24.5	21.8	26.4	71.1	59	60.7	44.7	46	66.4	87.9	97.6	109.4	81.5	68.3	201.9	25.9	32.8	9.1	304.3	273.6	264.2	16.2	86.6	38.4	51	5.9	770817	779673	659007	560264	832750	1.14859e+06				309371	330858	259413	221396	211806	286952	420228	587277	532349	344174	185176	689814	171372	192317		1.22245e+06	1.25844e+06	1.12382e+06	47246	462785	211668	180135		1.1255e+06	1.11975e+06	1.22689e+06	1.09541e+06	1.59294e+06	2.05326e+06	196447	174607	211960	569878	473150	486337	358387	368677	532075	704823	782649	876656	653053	547693	1.61835e+06	207359	262658	72872.6	2.43889e+06	2.19316e+06	2.11777e+06	129665	694323	308082	409011	47557.8	2	1	1	1	2	2				1	1	1	1	1	1	1	1	1	1	1	2	1	1		2	2	2	1	2	1	1		Peak Found	High	Peak Found	Peak Found	High	Peak Found	n/a	n/a	n/a	Peak Found	Peak Found	Peak Found	Peak Found	Peak Found	Peak Found	Peak Found	Peak Found	Peak Found	Peak Found	High	Peak Found	Peak Found	Peak Found	n/a	Peak Found	Peak Found	Peak Found	Peak Found	Peak Found	Peak Found	Peak Found	n/a	Peak Found	High	Peak Found	Peak Found	High	Peak Found	n/a	n/a	n/a	Peak Found	Peak Found	Peak Found	Peak Found	Peak Found	Peak Found	Peak Found	Peak Found	Peak Found	Peak Found	High	Peak Found	Peak Found	Peak Found	n/a	Peak Found	Peak Found	Peak Found	Peak Found	Peak Found	Peak Found	Peak Found	n/a	High	High	n/a	Peak Found	Peak Found	Peak Found	High	Peak Found	Peak Found	Peak Found	1	0		0
FALSE		High	Master Protein	6680	8985414456151057578	Q9JJ28	Protein flightless-1 homolog OS=Mus musculus OX=10090 GN=Flii PE=1 SV=1	MEATGVLPFVRGVDLSGNDFKGGYFPENVKAMTSLRWLKLNRTGLCYLPEELAALQKLEHLSVSHNHLTTLHGELSSLPSLRAIVARANSLKNSGVPDDIFKLDDLSVLDLSHNQLTECPRELENAKNMLVLNLSHNGIDSIPNQLFINLTDLLYLDLSENRLESLPPQMRRLVHLQTLVLNGNPLLHAQLRQLPAMMALQTLHLRNTQRTQSNLPTSLEGLSNLSDVDLSCNDLTRVPECLYTLPSLRRLNLSSNQIAELSLCIDQWVHLETLNLSRNQLTSLPSAICKLTKLKKLYLNSNKLDFDGLPSGIGKLTSLEEFMAANNNLELIPESLCRCPKLKKLVLNKNRLVTLPEAIHFLTEIQVLDVRENPSLVMPPKPADRTAEWYNIDFSLQNQLRLAGASPATVAAAAAVGSGSKDPLARKMRLRRRKDSAQDVQAKQVLKGMSDVAQEKNKNQEESIDARAPGGKVRRWDQGLEKPRLDYSEFFTEDVGQLPGLTIWQIENFVPVLVEEAFHGKFYEADCYIVLKTFLDDSGSLNWEIYYWIGGEATLDKKACSAIHAVNLRNYLGAECRTVREEMGDESEEFLQVFDNDISYIEGGTASGFYTVEDTHYVTRMYRVYGKKNIKLEPVPLKGSSLDPRFVFLLDQGLDIYVWRGAQATLSNTTKARLFAEKINKNERKGKAEITLLVQGQEPPGFWDVLGGEPSEIKNHVPDDFWPPQPKLYKVGLGLGYLELPQINYKLSVEHKKRPKVELMPGMRLLQSLLDTRCVYILDCWSDVFIWLGRKSPRLVRAAALKLGQELCGMLHRPRHTVVSRSLEGTEAQVFKAKFKNWDDVLTVDYTRNAEAVLQGQGLSGKVKRDTEKTDQMKADLTALFLPRQPPMPLAEAEQLMEEWNEDLDGMEGFVLEGRKFTRLPEEEFGHFYTQDCYVFLCRYWVPVEYEEEEKTEDKEGKASAEAREGEEAAAEAEEKQPEEDFQCIVYFWQGREASNMGWLTFTFSLQKKFESLFPGKLEVVRMTQQQENPKFLSHFKRKFIIHRGKRKVTQGTLQPTLYQIRTNGSALCTRCIQINTDSSLLNSEFCFILKVPFESEDNQGIVYAWVGRASDPDEAKLAEDILNTMFDASYSKQVINEGEEPENFFWVGIGAQKPYDDDAEYMKHTRLFRCSNEKGYFAVTEKCSDFCQDDLADDDIMLLDNGQEVYMWVGTQTSQVEIKLSLKACQVYIQHTRSKEHERPRRLRLVRKGNEQRAFTRCFHAWSTFRQAPA	>sp|Q9JJ28|FLII_MOUSE Protein flightless-1 homolog OS=Mus musculus OX=10090 GN=Flii PE=1 SV=1	0	13.168	0	4	3	11	3	3	1271	144.7	6.06	27.75	4	11	3	cell organization and biogenesis;other biological processes	cytosol;cytoskeleton;nucleus;other cell component	cytoskeletal activity;other molecular function	Pf00560, Pf00626, Pf12799, Pf13855	[GO:0003779]; GO:0008092; GO:0005515; GO:0005488; GO:0003674 [GO:0005546]; GO:0043168; GO:1902936; GO:0043167; GO:1901981; GO:0005488; GO:0035091; GO:0003674; GO:0005543; GO:0008289 [GO:0005634]; GO:0043231; GO:0043227; GO:0043229; GO:0043226; GO:0005622; GO:0110165; GO:0005575 [GO:0005654]; GO:0110165; GO:0031981; GO:0005575; GO:0070013; GO:0005634; GO:0043233; GO:0043229; GO:0043231; GO:0031974; GO:0043226; GO:0005622; GO:0043227 [GO:0005737]; GO:0110165; GO:0005622; GO:0005575 [GO:0005829]; GO:0110165; GO:0005737; GO:0005575; GO:0005622 [GO:0005903]; GO:0098862; GO:0110165; GO:0005575 [GO:0005925]; GO:0030055; GO:0070161; GO:0030054; GO:0110165; GO:0005575 [GO:0008154]; GO:0007015; GO:0097435; GO:0030036; GO:0016043; GO:0007010; GO:0030029; GO:0071840; GO:0006996; GO:0009987; GO:0008150 [GO:0015629]; GO:0005856; GO:0043232; GO:0043228; GO:0043229; GO:0043226; GO:0005622; GO:0110165; GO:0005575 [GO:0030036]; GO:0007010; GO:0030029; GO:0006996; GO:0009987; GO:0016043; GO:0008150; GO:0071840 [GO:0030239]; GO:0010927; GO:0031032; GO:0097435; GO:0140694; GO:0055002; GO:0022607; GO:0048646; GO:0032989; GO:0030036; GO:0016043; GO:0070925; GO:0055001; GO:0051146; GO:0044085; GO:0032502; GO:0009653; GO:0007010; GO:0030029; GO:0071840; GO:0006996; GO:0048468; GO:0042692; GO:0008150; GO:0048856; GO:0009987; GO:0048869; GO:0030154; GO:0061061 [GO:0034451]; GO:0110165; GO:0005813; GO:0005575; GO:0005815; GO:0015630; GO:0005856; GO:0043232; GO:0043228; GO:0043229; GO:0043226; GO:0005622 [GO:0051014]; GO:0030029; GO:0009987; GO:0008150 [GO:0051015]; GO:0003779; GO:0044877; GO:0008092; GO:0005488; GO:0005515; GO:0003674 [GO:0051016]; GO:0051693; GO:0030835; GO:0030837; GO:0030834; GO:0051494; GO:1901880; GO:1902904; GO:0030833; GO:0032272; GO:0008064; GO:1901879; GO:0010639; GO:0051493; GO:0043242; GO:0051129; GO:1902903; GO:0032271; GO:0031333; GO:0030832; GO:0110053; GO:0043244; GO:0033043; GO:0048523; GO:0051128; GO:0043254; GO:0032535; GO:0032956; GO:0048519; GO:0050794; GO:0044087; GO:0016043; GO:0090066; GO:0032970; GO:0050789; GO:0071840; GO:0065008; GO:0065007; GO:0009987; GO:0008150	14248	Flii	mmu:14248; Q8K095; Q8VI44; Q9JJ28			ENSMUSG00000002812				116	0	0.728	1.222	0.597	1.773	1.256	2.072	1.828	0.572	2.612	-0.46	0.29	-0.74	0.83	0.33	1.05	0.87	-0.81	1.39	0.806092	0.870111	0.795885	0.525939	0.797054	0.185214	0.318444	0.942436	0.553196	0.999931	0.997938	0.999634	0.99163	0.999992	0.71563	0.870062	0.992927	0.999885	120.81	140.45	119.73	104.13	109.77	135.04	118.98	109.05	90.71	21.8123	21.2418	20.0344	21.0796	21.304	20.453	21.5606	20.0981	21.0133	17.1	163.5	16.2	121.7	132.3	45.7	284.1	15.1	129.7	74.6	143.81	21.37	20.85	53.82	58.76	107.46	65.56	69.45	81.63	64.58	3	3	3	3	3	3	3	3	3	5	173.2	8.9	13.2	135.4	126	88.3	12.5	12.5	8.4	93.8	181.1	64.1	219.8	73.8	101.9	171.7	23.3	35.2	127.1	472.3	218.8	25.9	11.7	6.3	54.9	277.2	99.9	18.9	55.3	86.7	144.6	57.5	2.77503e+06			1.81772e+06	1.57225e+06	1.1274e+06	139156	198696		1.30853e+06	3.00381e+06	999094	3.2426e+06	974873	1.68142e+06	2.86774e+06	299783	527736	1.67691e+06	5.07121e+06	2.18555e+06	457477	100831		601758	3.77922e+06	1.20891e+06	293455	826492	1.31945e+06	2.18495e+06	907599	4.17589e+06	215644	317777	3.26274e+06	3.03692e+06	2.12831e+06	300754	300265	203658	2.26037e+06	4.36444e+06	1.54482e+06	5.29724e+06	1.77839e+06	2.45626e+06	4.13813e+06	562156	847778	3.06346e+06	1.13843e+07	5.27462e+06	623888	280947	150820	1.32246e+06	6.68101e+06	2.40817e+06	456437	1.33245e+06	2.09089e+06	3.48604e+06	1.38593e+06	1			1	1	2	1	1		3	2	2	1	1	2	2	1	2	3	1	1	2	1		2	2	2	2	2	1	1	1	High	n/a	n/a	Peak Found	High	Peak Found	Peak Found	Peak Found	n/a	Peak Found	Peak Found	Peak Found	Peak Found	Peak Found	Peak Found	High	High	High	High	Peak Found	Peak Found	Peak Found	Peak Found	n/a	High	Peak Found	Peak Found	Peak Found	High	Peak Found	Peak Found	Peak Found	High	n/a	n/a	Peak Found	High	Peak Found	Peak Found	Peak Found	n/a	Peak Found	Peak Found	Peak Found	Peak Found	Peak Found	Peak Found	High	High	High	High	Peak Found	Peak Found	Peak Found	Peak Found	n/a	High	Peak Found	Peak Found	Peak Found	High	Peak Found	Peak Found	Peak Found	High	High	Peak Found	Peak Found	Peak Found	High	High	Peak Found	High	High	1	0		0
FALSE		High	None	2125	-5322570907690527015	A6PWK9	ATRX, chromatin remodeler (Fragment) OS=Mus musculus OX=10090 GN=Atrx PE=1 SV=1	MMENNKEEGASTSEKSRSSGSSRSKRKPSIVTKYVESDDEKPTDENVNEKAATENSENDITMQSLPKGTVIVQPEPVLNEDKDDFKGPE	>tr|A6PWK9|A6PWK9_MOUSE ATRX, chromatin remodeler (Fragment) OS=Mus musculus OX=10090 GN=Atrx PE=1 SV=1	0	13.166	0	36	2	6	0	2	89	9.8	4.68	9.34	36	6	2							Atrx	A6PWK9							0	0	0.283	0.084	1.123	0.78	0.15	0.399	1.241	0.686	4.906	-1.82	-3.57	0.17	-0.36	-2.73	-1.32	0.31	-0.54	2.29	0.052357								0.111941	0.339056								0.649209	143.1	110.66	59.09	74.88	116.94	74.88	49.75	49.75	135.79	18.7009								18.4027	21.5	6.4	85.3	59.3	11.4	30.3	94.3	73.4	542.1	76	163.17	124.99	17.64	80.69	132.56	85.82	25.39	50.41	82.21	44.98	3	3	3	3	3	3	3	3	3	5	20.9	3.4	600	2.1	6.2	35.6	72.5	102.4	82.9	11	57.6	103.6	3.8	11.1	79	10.8	74.8	29.5	91.6	66.7	112.5	76.1	24	71.3	18.2	526.6	530.4	39.4	111.1	44.1	107.3	73.8			426124																							359092	334435						24815.7	3988.97	713018	2462	7372.9	42290.7	86182.1	121654	98500.3	13056.4	68428.3	123133	4496.23	13173.3	93851.4	12804.6	88837.5	35023	108820	79259.7	133649	90477.9	28512.3	84700.8	21603.6	625810	630220	46871	131969	52350.8	127562	87682.9			1																							1	1						n/a	n/a	Peak Found	n/a	n/a	n/a	n/a	n/a	n/a	n/a	n/a	n/a	n/a	n/a	n/a	High	n/a	High	n/a	n/a	n/a	n/a	n/a	n/a	n/a	High	High	n/a	n/a	n/a	n/a	n/a	n/a	n/a	Peak Found	n/a	n/a	n/a	n/a	n/a	n/a	n/a	n/a	n/a	n/a	n/a	n/a	High	n/a	High	n/a	n/a	n/a	n/a	n/a	n/a	n/a	High	High	n/a	n/a	n/a	n/a	n/a	Peak Found	n/a	n/a	n/a	n/a	High	n/a	n/a	High	n/a	1	0		0
FALSE		High	None	2125	-4263057430664740100	A0A0G2JFG6	ATRX, chromatin remodeler (Fragment) OS=Mus musculus OX=10090 GN=Atrx PE=1 SV=1	TKYVESDDEKPTDENVNEKAATENSENDITMQSLPKGTVIVQPEPVLNEDKDDFKGPEFRSRSKMKADNLKKRGEDGLHGIVSCTACGQQVNHFQKDSIYRHPSLKVLICKNCFKYYMSDDISRDSDGMDEQCRR	>tr|A0A0G2JFG6|A0A0G2JFG6_MOUSE ATRX, chromatin remodeler (Fragment) OS=Mus musculus OX=10090 GN=Atrx PE=1 SV=1	0	13.166	0	24	2	6	0	2	135	15.4	5.43	9.34	24	6	2				Pf17981			Atrx	A0A0G2JFG6							1	0	0.283	0.084	1.123	0.78	0.15	0.399	1.241	0.686	4.906	-1.82	-3.57	0.17	-0.36	-2.73	-1.32	0.31	-0.54	2.29	0.052357								0.111941	0.339056								0.649209	143.1	110.66	59.09	74.88	116.94	74.88	49.75	49.75	135.79	18.7009								18.4027	21.5	6.4	85.3	59.3	11.4	30.3	94.3	73.4	542.1	76	163.17	124.99	17.64	80.69	132.56	85.82	25.39	50.41	82.21	44.98	3	3	3	3	3	3	3	3	3	5	20.9	3.4	600	2.1	6.2	35.6	72.5	102.4	82.9	11	57.6	103.6	3.8	11.1	79	10.8	74.8	29.5	91.6	66.7	112.5	76.1	24	71.3	18.2	526.6	530.4	39.4	111.1	44.1	107.3	73.8			426124																							359092	334435						24815.7	3988.97	713018	2462	7372.9	42290.7	86182.1	121654	98500.3	13056.4	68428.3	123133	4496.23	13173.3	93851.4	12804.6	88837.5	35023	108820	79259.7	133649	90477.9	28512.3	84700.8	21603.6	625810	630220	46871	131969	52350.8	127562	87682.9			1																							1	1						n/a	n/a	Peak Found	n/a	n/a	n/a	n/a	n/a	n/a	n/a	n/a	n/a	n/a	n/a	n/a	High	n/a	High	n/a	n/a	n/a	n/a	n/a	n/a	n/a	High	High	n/a	n/a	n/a	n/a	n/a	n/a	n/a	Peak Found	n/a	n/a	n/a	n/a	n/a	n/a	n/a	n/a	n/a	n/a	n/a	n/a	High	n/a	High	n/a	n/a	n/a	n/a	n/a	n/a	n/a	High	High	n/a	n/a	n/a	n/a	n/a	Peak Found	n/a	n/a	n/a	n/a	High	n/a	n/a	High	n/a	1	0		0
FALSE		High	None	2125	-3215417910210924475	A6PWK7	DNA helicase (Fragment) OS=Mus musculus OX=10090 GN=Atrx PE=1 SV=1	MMENNKEEGASTSEKSRSSGSSRSKRKPSIVTKYVESDDEKPTDENVNEKAATENSENDITMQSLPKGTVIVQPEPVLNEDKDDFKGPEFRSRSKMKADNLKKRGDGLHGIVSCTACGQQVNHFQKDSIYRHPSLKVLICKNCFKYYMSDDISRDSDGMDEQCRWCAEGGNLICCDFCHNAFCKKCILRNLGRKELSTIMDENNQWYC	>tr|A6PWK7|A6PWK7_MOUSE DNA helicase (Fragment) OS=Mus musculus OX=10090 GN=Atrx PE=1 SV=1	0	13.166	0	15	2	6	0	2	208	23.6	6.54	9.34	15	6	2	DNA metabolism;other metabolic processes;stress response	nucleus	other molecular function	Pf17981	[GO:0005634]; GO:0043231; GO:0043227; GO:0043229; GO:0043226; GO:0005622; GO:0110165; GO:0005575 [GO:0006281]; GO:0006259; GO:0006974; GO:0090304; GO:0033554; GO:0006139; GO:0043170; GO:0006950; GO:0051716; GO:0006725; GO:0034641; GO:0044238; GO:0046483; GO:1901360; GO:0071704; GO:0050896; GO:0009987; GO:0044237; GO:0006807; GO:0008152; GO:0008150 [GO:0046872]; GO:0043169; GO:0043167; GO:0005488; GO:0003674		Atrx	A6PWK7							35	0	0.283	0.084	1.123	0.78	0.15	0.399	1.241	0.686	4.906	-1.82	-3.57	0.17	-0.36	-2.73	-1.32	0.31	-0.54	2.29	0.052357								0.111941	0.339056								0.649209	143.1	110.66	59.09	74.88	116.94	74.88	49.75	49.75	135.79	18.7009								18.4027	21.5	6.4	85.3	59.3	11.4	30.3	94.3	73.4	542.1	76	163.17	124.99	17.64	80.69	132.56	85.82	25.39	50.41	82.21	44.98	3	3	3	3	3	3	3	3	3	5	20.9	3.4	600	2.1	6.2	35.6	72.5	102.4	82.9	11	57.6	103.6	3.8	11.1	79	10.8	74.8	29.5	91.6	66.7	112.5	76.1	24	71.3	18.2	526.6	530.4	39.4	111.1	44.1	107.3	73.8			426124																							359092	334435						24815.7	3988.97	713018	2462	7372.9	42290.7	86182.1	121654	98500.3	13056.4	68428.3	123133	4496.23	13173.3	93851.4	12804.6	88837.5	35023	108820	79259.7	133649	90477.9	28512.3	84700.8	21603.6	625810	630220	46871	131969	52350.8	127562	87682.9			1																							1	1						n/a	n/a	Peak Found	n/a	n/a	n/a	n/a	n/a	n/a	n/a	n/a	n/a	n/a	n/a	n/a	High	n/a	High	n/a	n/a	n/a	n/a	n/a	n/a	n/a	High	High	n/a	n/a	n/a	n/a	n/a	n/a	n/a	Peak Found	n/a	n/a	n/a	n/a	n/a	n/a	n/a	n/a	n/a	n/a	n/a	n/a	High	n/a	High	n/a	n/a	n/a	n/a	n/a	n/a	n/a	High	High	n/a	n/a	n/a	n/a	n/a	Peak Found	n/a	n/a	n/a	n/a	High	n/a	n/a	High	n/a	1	0		0
FALSE		High	None	2125	981461885875700179	Q3TA30	ATRX, chromatin remodeler OS=Mus musculus OX=10090 GN=Atrx PE=1 SV=1	MVASTGSPPALRGSERRAEHWSGNKLSTLVQKLHDFLAHSSEESEETCSSPRLVMNQSTDKICGSGLNSDMMENNKEEGASTSEKSRSSGSSRSKRKPSIVTKYVESDDEKPTDENVNEKAATENSENDITMQSLPKGTVIVQPEPVLNEDKDDFKGPEFRSRSKMKADNLKKRGGKYKWK	>tr|Q3TA30|Q3TA30_MOUSE ATRX, chromatin remodeler OS=Mus musculus OX=10090 GN=Atrx PE=1 SV=1	0	13.166	0	18	2	6	0	2	181	20.1	7.37	9.34	18	6	2							Atrx	Q3TA30							0	0	0.283	0.084	1.123	0.78	0.15	0.399	1.241	0.686	4.906	-1.82	-3.57	0.17	-0.36	-2.73	-1.32	0.31	-0.54	2.29	0.052357								0.111941	0.339056								0.649209	143.1	110.66	59.09	74.88	116.94	74.88	49.75	49.75	135.79	18.7009								18.4027	21.5	6.4	85.3	59.3	11.4	30.3	94.3	73.4	542.1	76	163.17	124.99	17.64	80.69	132.56	85.82	25.39	50.41	82.21	44.98	3	3	3	3	3	3	3	3	3	5	20.9	3.4	600	2.1	6.2	35.6	72.5	102.4	82.9	11	57.6	103.6	3.8	11.1	79	10.8	74.8	29.5	91.6	66.7	112.5	76.1	24	71.3	18.2	526.6	530.4	39.4	111.1	44.1	107.3	73.8			426124																							359092	334435						24815.7	3988.97	713018	2462	7372.9	42290.7	86182.1	121654	98500.3	13056.4	68428.3	123133	4496.23	13173.3	93851.4	12804.6	88837.5	35023	108820	79259.7	133649	90477.9	28512.3	84700.8	21603.6	625810	630220	46871	131969	52350.8	127562	87682.9			1																							1	1						n/a	n/a	Peak Found	n/a	n/a	n/a	n/a	n/a	n/a	n/a	n/a	n/a	n/a	n/a	n/a	High	n/a	High	n/a	n/a	n/a	n/a	n/a	n/a	n/a	High	High	n/a	n/a	n/a	n/a	n/a	n/a	n/a	Peak Found	n/a	n/a	n/a	n/a	n/a	n/a	n/a	n/a	n/a	n/a	n/a	n/a	High	n/a	High	n/a	n/a	n/a	n/a	n/a	n/a	n/a	High	High	n/a	n/a	n/a	n/a	n/a	Peak Found	n/a	n/a	n/a	n/a	High	n/a	n/a	High	n/a	1	0		0
FALSE		High	None	57	43661518026424992	A0A2R8VHL3	Chymotrypsin-like elastase family, member 1 OS=Mus musculus OX=10090 GN=Cela1 PE=1 SV=1	MVCAGGDGVRSGCQGDSGGPLHCMVNGQYAVHGVTSFVSSMGCNVARKPTVFTRVSAYISWMNNVIASN	>tr|A0A2R8VHL3|A0A2R8VHL3_MOUSE Chymotrypsin-like elastase family, member 1 OS=Mus musculus OX=10090 GN=Cela1 PE=1 SV=1	0	13.163	0	86	2	5	0	2	69	7.1	8.22	14.46	86	5	2	protein metabolism		other molecular function	Pf00089	[GO:0004252]; GO:0004175; GO:0008236; GO:0008233; GO:0017171; GO:0016787; GO:0140096; GO:0003824; GO:0003674 [GO:0006508]; GO:0019538; GO:0043170; GO:0044238; GO:1901564; GO:0071704; GO:0008152; GO:0006807; GO:0008150		Cela1	A0A2R8VHL3							19	0	0.351	0.645	0.514	0.431	0.58	0.707	0.559	0.67	0.372	-1.51	-0.63	-0.96	-1.21	-0.79	-0.5	-0.84	-0.58	-1.43	0.133336	0.467833	0.96769	0.0863959	0.490377	0.711804	0.548756	0.580021	0.2828	0.594563	0.958272	0.999975	0.452397	0.999992	0.999889	0.999945	0.961171	0.868543	100.66	132.21	142.35	139.31	103.33	122.35	142.23	98.84	106.87	21.5472	21.7106	22.9418	21.7574	21.6343	21.7853	21.8955	21.5472	21.5472	14.7	69.7	551.8	62.3	30.1	59.3	162.1	13.5	14.8	21.6	60.28	79.96	98.06	75.29	56.14	71.64	92.41	40.88	25.53	172.84	3	3	3	3	3	3	3	3	3	5	13.4	10.4	3	49.4	63.3	3.9	49.8	391.4	951.4	44.2	73.7	9.7	31.2	8.5	21.4	13.6	76.7	42.1	115	7.3	214.9	17.7	9.6	8.8	10.5	11.6	6.9	10.9	15.4	762	137.9	14.7				335634	402321		691409	4992443	12150253	358136	644795		221284		164298		819205	369126	836828	22802.3	1.27433e+06									7.61022e+06	1.23404e+06		187851	145842	41464.2	693496	887988	54509.5	699339	5.49181e+06	1.33506e+07	620311	1.0338e+06	136132	438265	118624	299703	190502	1.07604e+06	590395	1.61336e+06	101875	3.01588e+06	247957	134432	123444	147383	162583	96531.8	153586	215456	1.0692e+07	1.93558e+06	205937				1	1		1	1	1	1	1		1		1		1	1	1	1	1									1	2		n/a	n/a	n/a	Peak Found	Peak Found	n/a	Peak Found	Peak Found	Peak Found	Peak Found	Peak Found	n/a	Peak Found	n/a	Peak Found	n/a	Peak Found	Peak Found	High	High	High	n/a	n/a	n/a	n/a	n/a	n/a	n/a	n/a	Peak Found	Peak Found	n/a	n/a	n/a	n/a	Peak Found	Peak Found	n/a	Peak Found	Peak Found	Peak Found	Peak Found	Peak Found	n/a	Peak Found	n/a	Peak Found	n/a	Peak Found	Peak Found	High	High	High	n/a	n/a	n/a	n/a	n/a	n/a	n/a	n/a	Peak Found	Peak Found	n/a	n/a	Peak Found	Peak Found	Peak Found	Peak Found	Peak Found	High	n/a	n/a	Peak Found	1	0		0
FALSE		High	Master Protein	1393	-5481768195759771429	P26262	Plasma kallikrein OS=Mus musculus OX=10090 GN=Klkb1 PE=1 SV=2	MILFNRVGYFVSLFATVSCGCMTQLYKNTFFRGGDLAAIYTPDAQYCQKMCTFHPRCLLFSFLAVTPPKETNKRFGCFMKESITGTLPRIHRTGAISGHSLKQCGHQISACHRDIYKGLDMRGSNFNISKTDNIEECQKLCTNNFHCQFFTYATSAFYRPEYRKKCLLKHSASGTPTSIKSADNLVSGFSLKSCALSEIGCPMDIFQHSAFADLNVSQVITPDAFVCRTICTFHPNCLFFTFYTNEWETESQRNVCFLKTSKSGRPSPPIPQENAISGYSLLTCRKTRPEPCHSKIYSGVDFEGEELNVTFVQGADVCQETCTKTIRCQFFIYSLLPQDCKEEGCKCSLRLSTDGSPTRITYGMQGSSGYSLRLCKLVDSPDCTTKINARIVGGTNASLGEWPWQVSLQVKLVSQTHLCGGSIIGRQWVLTAAHCFDGIPYPDVWRIYGGILSLSEITKETPSSRIKELIIHQEYKVSEGNYDIALIKLQTPLNYTEFQKPICLPSKADTNTIYTNCWVTGWGYTKEQGETQNILQKATIPLVPNEECQKKYRDYVINKQMICAGYKEGGTDACKGDSGGPLVCKHSGRWQLVGITSWGEGCARKDQPGVYTKVSEYMDWILEKTQSSDVRALETSSA	>sp|P26262|KLKB1_MOUSE Plasma kallikrein OS=Mus musculus OX=10090 GN=Klkb1 PE=1 SV=2	0	13.154	0	7	4	22	4	4	638	71.3	8.02	33.92	7	22	4	protein metabolism;other metabolic processes;stress response;other biological processes	non-structural extracellular	other molecular function	Pf00024, Pf00089	[GO:0004252]; GO:0004175; GO:0008236; GO:0008233; GO:0017171; GO:0016787; GO:0140096; GO:0003824; GO:0003674 [GO:0005615]; GO:0110165; GO:0005576; GO:0005575 [GO:0006508]; GO:0019538; GO:0043170; GO:0044238; GO:1901564; GO:0071704; GO:0008152; GO:0006807; GO:0008150 [GO:0006954]; GO:0006952; GO:0006950; GO:0050896; GO:0008150 [GO:0007597]; GO:0072376; GO:0072378; GO:0051604; GO:0007596; GO:0019538; GO:0010467; GO:0007599; GO:0050817; GO:0042060; GO:0043170; GO:0044238; GO:1901564; GO:0009059; GO:0050878; GO:0032501; GO:0009611; GO:0071704; GO:0008152; GO:0006807; GO:0044249; GO:1901576; GO:0065008; GO:0008150; GO:0006950; GO:0009058; GO:0044237; GO:0065007; GO:0050896; GO:0009987 [GO:0031638]; GO:0016485; GO:0006508; GO:0051604; GO:0019538; GO:0010467; GO:0043170; GO:0044238; GO:1901564; GO:0009059; GO:0071704; GO:0008152; GO:0006807; GO:0044249; GO:1901576; GO:0008150; GO:0009058; GO:0044237; GO:0009987 [GO:0031639]; GO:0031638; GO:0016485; GO:0006508; GO:0051604; GO:0019538; GO:0010467; GO:0043170; GO:0044238; GO:1901564; GO:0009059; GO:0071704; GO:0008152; GO:0006807; GO:0044249; GO:1901576; GO:0008150; GO:0009058; GO:0044237; GO:0009987 [GO:0042730]; GO:0030195; GO:0030193; GO:0050819; GO:0061045; GO:1900047; GO:0032101; GO:0050818; GO:0061041; GO:1900046; GO:0051241; GO:0032102; GO:1903035; GO:0048519; GO:0048583; GO:0051239; GO:1903034; GO:0050789; GO:0050878; GO:0048585; GO:0080134; GO:0065007; GO:0065008; GO:0008150 [GO:0051919]; GO:0030195; GO:0048518; GO:0051917; GO:0030193; GO:0050819; GO:0061045; GO:1900047; GO:0050789; GO:0032101; GO:0050818; GO:0061041; GO:1900046; GO:0051241; GO:0032102; GO:1903035; GO:0048519; GO:0065007; GO:0048583; GO:0051239; GO:1903034; GO:0050878; GO:0048585; GO:0008150; GO:0080134; GO:0065008	16621	Klkb1	mmu:16621; P26262; Q8R0P5			ENSMUSG00000109764	R-MMU-140837; R-MMU-1592389	R-MMU-140837; R-MMU-1592389	Intrinsic Pathway of Fibrin Clot Formation; Activation of Matrix Metalloproteinases	74	2	0.393	0.318	0.722	1.423	1.575	1.986	0.438	0.296	0.369	-1.35	-1.65	-0.47	0.51	0.66	0.99	-1.19	-1.76	-1.44	0.287066	0.260648	0.57695	0.778429	0.742931	0.293871	0.497832	0.857988	0.311562	0.85204	0.811312	0.991568	0.999828	0.999992	0.868404	0.999945	0.983934	0.902814	107.72	115.86	67.62	55.18	41.61	110.64	83.37	111.75	98.75	23.7427	23.4331	24.431	24.8192	24.8083	23.7944	24.0797	23.8748	23.2223	68.9	47.6	100.3	213.9	220.3	55.3	140.4	62.3	26.8	64.2	63.2	55.71	81.41	19.44	39.19	36.06	113.35	42.89	58.7	68.49	3	3	3	3	3	3	3	3	3	5	95.8	20.9	61.3	11.6	42.3	43.7	16.8	89.2	162.6	190.4	256.7	182.4	95.6	196	223.5	70.6	49.2	33.8	29.3	124.9	491.5	55.5	43.9	97.3	53.8	23.8	18.9	122.3	163.1	53.2	57.1	22.8	1.22862e+07	2.81282e+06	6826291	1243351	4.1154e+06	4.60971e+06	3.16641e+06	1.54085e+07	2.79359e+07	2.07577e+07	3.38591e+07	2.23912e+07	1.13938e+07	2.21683e+07	2.92899e+07	9.36265e+06	7.33821e+06	4.43395e+06	2.9685e+06	1.05196e+07	3.94437e+07	9.33316e+06	8.17213e+06	6.6123e+06	5.06925e+06	2.57607e+06	1.84465e+06	1.60293e+07	2.04766e+07	7.21017e+06	6.85702e+06	2.98968e+06	1.80423e+07	3.93255e+06	1.1549e+07	2.19113e+06	7.9722e+06	8.24046e+06	3.16952e+06	1.68041e+07	3.0638e+07	3.58571e+07	4.83543e+07	3.43596e+07	1.80155e+07	3.69214e+07	4.21011e+07	1.32923e+07	9.26798e+06	6.36778e+06	5.51916e+06	2.35339e+07	9.25849e+07	1.04483e+07	8.26655e+06	1.83345e+07	1.01403e+07	4.48945e+06	3.56351e+06	2.3047e+07	3.07214e+07	1.00179e+07	1.07552e+07	4.29398e+06	2	2	1	2	1	3	3	3	3	3	2	2	3	3	2	3	3	2	2	2	2	2	2	2	2	3	2	3	3	3	3	3	Peak Found	High	High	Peak Found	Peak Found	Peak Found	High	Peak Found	High	High	Peak Found	Peak Found	High	High	Peak Found	High	High	High	High	Peak Found	High	Peak Found	Peak Found	Peak Found	Peak Found	Peak Found	Peak Found	High	High	High	Peak Found	High	Peak Found	High	High	Peak Found	Peak Found	Peak Found	High	Peak Found	High	High	Peak Found	Peak Found	High	High	Peak Found	High	High	High	High	Peak Found	High	Peak Found	Peak Found	Peak Found	Peak Found	Peak Found	Peak Found	High	High	High	Peak Found	High	High	Peak Found	High	High	High	High	High	Peak Found	Peak Found	High	1	0		0
FALSE		High	Master Protein Candidate	2767	-3431709631740327096	Q91YN5	UDP-N-acetylhexosamine pyrophosphorylase OS=Mus musculus OX=10090 GN=Uap1 PE=1 SV=1	MNVNDLKQRLSQAGQEHLLQFWNELSEAQQVELYMELQAMNFEELNSFFRKAIGEFDRSSHQEKVDARMEPVPRQVLGSATRDQEQLQAWESEGLSQISQNKVAVLLLAGGQGTRLGVSYPKGMYDVGLPSHKTLFQIQAERILKLQQLAEKHHGNKCTIPWYIMTSGRTMESTKEFFTKHKFFGLKKENVVFFQQGMLPAMSFDGKIILEEKNKVSMAPDGNGGLYRALAAQNIVEDMEQRGICSIHVYCVDNILVKVADPRFIGFCIQKGADCGAKVVEKTNPTEPVGVVCRVDGVYQVVEYSEISLATAQRRSSDGRLLFNAGNIANHFFTVPFLKDVVNVYEPQLQHHVAQKKIPYVDSQGYFIKPDKPNGIKMEKFVFDIFQFAKKFVVYEVLREDEFSPLKNADSQNGKDNPTTARHALMSLHHCWVLNAGGHFIDENGSRLPAIPRSATNGKSEAITADVNHNLKDANDVPIQCEISPLISYAGEGLEGYVADKEFHAPLIIDENGVHELVKNGI	>sp|Q91YN5|UAP1_MOUSE UDP-N-acetylhexosamine pyrophosphorylase OS=Mus musculus OX=10090 GN=Uap1 PE=1 SV=1	0	13.143	0	6	2	4	0	2	522	58.6	6.49	10.94	6	4	2	other metabolic processes	plasma membrane;other membranes;cytosol;nucleus	other molecular function	Pf01704	[GO:0003977]; GO:0070569; GO:0016779; GO:0016772; GO:0016740; GO:0003824; GO:0003674 [GO:0005654]; GO:0110165; GO:0031981; GO:0005575; GO:0070013; GO:0005634; GO:0043233; GO:0043229; GO:0043231; GO:0031974; GO:0043226; GO:0005622; GO:0043227 [GO:0005829]; GO:0110165; GO:0005737; GO:0005575; GO:0005622 [GO:0005886]; GO:0016020; GO:0071944; GO:0110165; GO:0005575 [GO:0006047]; GO:0006040; GO:0006793; GO:0009225; GO:1901135; GO:0044237; GO:0055086; GO:0071704; GO:0008152; GO:0009987; GO:0006139; GO:0044281; GO:0008150; GO:0006725; GO:0034641; GO:0044238; GO:0046483; GO:1901360; GO:0006807 [GO:0006048]; GO:0006047; GO:0009226; GO:0046349; GO:0006040; GO:0006793; GO:0009225; GO:0034654; GO:1901137; GO:1901135; GO:0044237; GO:0055086; GO:0006139; GO:0018130; GO:0019438; GO:0044271; GO:1901362; GO:1901576; GO:0071704; GO:0008152; GO:0009987; GO:0044281; GO:0006725; GO:0034641; GO:0044238; GO:0046483; GO:1901360; GO:0044249; GO:0009058; GO:0008150; GO:0006807 [GO:0030246]; GO:0005488; GO:0003674 [GO:0042802]; GO:0005515; GO:0005488; GO:0003674 [GO:0052630]; GO:0070569; GO:0016779; GO:0016772; GO:0016740; GO:0003824; GO:0003674	107652	Uap1	mmu:107652; Q8BG76; Q8BXD6; Q8VD59; Q91YN5				R-MMU-446210	R-MMU-446210	Synthesis of UDP-N-acetyl-glucosamine	62	1	1.382	4.588	1.279	0.637	1.476	0.705	2.483	3.043	1.523	0.47	2.2	0.35	-0.65	0.56	-0.5	1.31	1.61	0.61	0.51524	0.19785	0.438563		0.618845	0.757474	0.325463	0.0450727	0.565134	0.999931	0.752794	0.972367		0.999992	0.999889	0.87395	0.381748	0.999885	43.75	68.22	119.89	139.28	89.36	135.41	129.51	66.47	98.09	16.6617	17.5706	19.4142		17.8059	16.8995	18.4384	18.7308	16.593	55	135.7	53.9	29.1	121.2	28	248.7	220.1	76.5	31.6	46.5	16.31	105.77	42.67	48.9	77.24	105.21	142.92	41.88	43.9	3	3	3	3	3	3	3	3	3	5	15.5	25.5	40.7	63	53.2	73.8	119.6	25	17.1	13.5	24	11	74	24.3	56.3	6	30.9	13	115.5	60.4	489	102.2	92.2	1473.3	15	35.5	36.7	12	11.8	25.7	14.7	29.4			103676	216554	136573	194658	698634						249919		210111		122250		355228	107470	1250788	433046	435049	3.17479e+06		98851.1							93665.7	154110	245542	380383	320948	445577	721806	151003	103305	81526	144663	66199	446650	146582	339742	36035.6	186407	78591.3	697005	364181	2.95022e+06	616849	556118	8.88956e+06	90736.8	214320	221517	72681.9	71374	154966	88581.7	177179			1	1	1	1	1						1		1		1		1	1	1	1	1	1		1							n/a	n/a	High	Peak Found	Peak Found	Peak Found	Peak Found	n/a	n/a	n/a	n/a	n/a	Peak Found	n/a	High	n/a	Peak Found	n/a	High	Peak Found	High	Peak Found	Peak Found	Peak Found	n/a	Peak Found	n/a	n/a	n/a	n/a	n/a	n/a	n/a	n/a	High	Peak Found	Peak Found	Peak Found	Peak Found	n/a	n/a	n/a	n/a	n/a	Peak Found	n/a	High	n/a	Peak Found	n/a	High	Peak Found	High	Peak Found	Peak Found	Peak Found	n/a	Peak Found	n/a	n/a	n/a	n/a	n/a	n/a	High	Peak Found	Peak Found	n/a	High	Peak Found	High	Peak Found	Peak Found	n/a	1	0		0
FALSE		High	Master Protein	2767	-1752940295925434273	Q3UHZ7	UDP-N-acetylglucosamine pyrophosphorylase 1 OS=Mus musculus OX=10090 GN=Uap1 PE=1 SV=1	MNVNDLKQRLSQAGQEHLLQFWNELSEAQQVELYMELQAMNFEELNSFFRKAIGEFDRSSHQEKVDARMEPVPRQVLGSATRDQEQLQAWESEGLSQISQNKVAVLLLAGGQGTRLGVSYPKGMYDVGLPSHKTLFQIQAERILKLQQLAEKHHGNKCTIPWYIMTSGRTMESTKEFFTKHKFFGLKKENVVFFQQGMLPAMSFDGKIILEEKNKVSMAPDGNGGLYRALAAQNIVEDMEQRGICSIHVYCVDNILVKVADPRFIGFCIQKGADCGAKVVEKTNPTEPVGVVCRVDGVYQVVEYSEISLATAQRRSSDGRLLFNAGNIANHFFTVPFLKDVVNVYEPQLQHHVAQKKIPYVDSQGHFIKPDKPNGIKMEKFVFDIFQFAKKFVVYEVLREDEFSPLKNADSQNGKDNPTTARHALMSLHHCWVLNAGGHFIDENGSRLPAIPRSATNGKSEAITADVNHNLKDANDVPIQCEISPLISYAGEGLEGYVADKEFHAPLIIDENGVHELVKNGI	>tr|Q3UHZ7|Q3UHZ7_MOUSE UDP-N-acetylglucosamine pyrophosphorylase 1 OS=Mus musculus OX=10090 GN=Uap1 PE=1 SV=1	0	13.143	0	6	2	4	0	2	522	58.5	6.54	10.94	6	4	2		plasma membrane;other membranes;cytosol;nucleus	other molecular function	Pf01704	[GO:0005654]; GO:0110165; GO:0031981; GO:0005575; GO:0070013; GO:0005634; GO:0043233; GO:0043229; GO:0043231; GO:0031974; GO:0043226; GO:0005622; GO:0043227 [GO:0005829]; GO:0110165; GO:0005737; GO:0005575; GO:0005622 [GO:0005886]; GO:0016020; GO:0071944; GO:0110165; GO:0005575 [GO:0042802]; GO:0005515; GO:0005488; GO:0003674 [GO:0070569]; GO:0016779; GO:0016772; GO:0016740; GO:0003824; GO:0003674		Uap1	mmu:107652; Q3UHZ7							28	0	1.382	4.588	1.279	0.637	1.476	0.705	2.483	3.043	1.523	0.47	2.2	0.35	-0.65	0.56	-0.5	1.31	1.61	0.61	0.51524	0.19785	0.438563		0.618845	0.757474	0.325463	0.0450727	0.565134	0.999931	0.752794	0.972367		0.999992	0.999889	0.87395	0.381748	0.999885	43.75	68.22	119.89	139.28	89.36	135.41	129.51	66.47	98.09	16.6617	17.5706	19.4142		17.8059	16.8995	18.4384	18.7308	16.593	55	135.7	53.9	29.1	121.2	28	248.7	220.1	76.5	31.6	46.5	16.31	105.77	42.67	48.9	77.24	105.21	142.92	41.88	43.9	3	3	3	3	3	3	3	3	3	5	15.5	25.5	40.7	63	53.2	73.8	119.6	25	17.1	13.5	24	11	74	24.3	56.3	6	30.9	13	115.5	60.4	489	102.2	92.2	1473.3	15	35.5	36.7	12	11.8	25.7	14.7	29.4			103676	216554	136573	194658	698634						249919		210111		122250		355228	107470	1250788	433046	435049	3.17479e+06		98851.1							93665.7	154110	245542	380383	320948	445577	721806	151003	103305	81526	144663	66199	446650	146582	339742	36035.6	186407	78591.3	697005	364181	2.95022e+06	616849	556118	8.88956e+06	90736.8	214320	221517	72681.9	71374	154966	88581.7	177179			1	1	1	1	1						1		1		1		1	1	1	1	1	1		1							n/a	n/a	High	Peak Found	Peak Found	Peak Found	Peak Found	n/a	n/a	n/a	n/a	n/a	Peak Found	n/a	High	n/a	Peak Found	n/a	High	Peak Found	High	Peak Found	Peak Found	Peak Found	n/a	Peak Found	n/a	n/a	n/a	n/a	n/a	n/a	n/a	n/a	High	Peak Found	Peak Found	Peak Found	Peak Found	n/a	n/a	n/a	n/a	n/a	Peak Found	n/a	High	n/a	Peak Found	n/a	High	Peak Found	High	Peak Found	Peak Found	Peak Found	n/a	Peak Found	n/a	n/a	n/a	n/a	n/a	n/a	High	Peak Found	Peak Found	n/a	High	Peak Found	High	Peak Found	Peak Found	n/a	1	0		0
FALSE		High	Master Protein Candidate	2767	7818907169465123750	A0A0R4J085	UDP-N-acetylglucosamine pyrophosphorylase 1 OS=Mus musculus OX=10090 GN=Uap1 PE=1 SV=1	MNVNDLKQRLSQAGQEHLLQFWNELSEAQQVELYMELQAMNFEELNSFFRKAIGEFDRSSHQEKVDARMEPVPRQVLGSATRDQEQLQAWESEGLSQISQNKVAVLLLAGGQGTRLGVSYPKGMYDVGLPSHKTLFQIQAERILKLQQLAEKHHGNKCTIPWYIMTSGRTMESTKEFFTKHKFFGLKKENVVFFQQGMLPAMSFDGKIILEEKNKVSMAPDGNGGLYRALAAQNIVEDMEQRGICSIHVYCVDNILVKVADPRFIGFCIQKGADCGAKVVEKTNPTEPVGVVCRVDGVYQVVEYSEISLATAQRRSSDGRLLFNAGNIANHFFTVPFLKDVVNVYEPQLQHHVAQKKIPYVDSQGHFIKPDKPNGIKMEKFVFDIFQFAKKFVVYEVLREDEFSPLKNADSQNGKDNPTTARHALMSLHHCWVLNAGGHFIDENGSRLPAIPRATNGKSEAITADVNHNLKDANDVPIQCEISPLISYAGEGLEGYVADKEFHAPLIIDENGVHELVKNGI	>tr|A0A0R4J085|A0A0R4J085_MOUSE UDP-N-acetylglucosamine pyrophosphorylase 1 OS=Mus musculus OX=10090 GN=Uap1 PE=1 SV=1	0	13.143	0	6	2	4	0	2	521	58.5	6.54	10.94	6	4	2			other molecular function	Pf01704	[GO:0070569]; GO:0016779; GO:0016772; GO:0016740; GO:0003824; GO:0003674		Uap1	A0A0R4J085							7	0	1.382	4.588	1.279	0.637	1.476	0.705	2.483	3.043	1.523	0.47	2.2	0.35	-0.65	0.56	-0.5	1.31	1.61	0.61	0.51524	0.19785	0.438563		0.618845	0.757474	0.325463	0.0450727	0.565134	0.999931	0.752794	0.972367		0.999992	0.999889	0.87395	0.381748	0.999885	43.75	68.22	119.89	139.28	89.36	135.41	129.51	66.47	98.09	16.6617	17.5706	19.4142		17.8059	16.8995	18.4384	18.7308	16.593	55	135.7	53.9	29.1	121.2	28	248.7	220.1	76.5	31.6	46.5	16.31	105.77	42.67	48.9	77.24	105.21	142.92	41.88	43.9	3	3	3	3	3	3	3	3	3	5	15.5	25.5	40.7	63	53.2	73.8	119.6	25	17.1	13.5	24	11	74	24.3	56.3	6	30.9	13	115.5	60.4	489	102.2	92.2	1473.3	15	35.5	36.7	12	11.8	25.7	14.7	29.4			103676	216554	136573	194658	698634						249919		210111		122250		355228	107470	1250788	433046	435049	3.17479e+06		98851.1							93665.7	154110	245542	380383	320948	445577	721806	151003	103305	81526	144663	66199	446650	146582	339742	36035.6	186407	78591.3	697005	364181	2.95022e+06	616849	556118	8.88956e+06	90736.8	214320	221517	72681.9	71374	154966	88581.7	177179			1	1	1	1	1						1		1		1		1	1	1	1	1	1		1							n/a	n/a	High	Peak Found	Peak Found	Peak Found	Peak Found	n/a	n/a	n/a	n/a	n/a	Peak Found	n/a	High	n/a	Peak Found	n/a	High	Peak Found	High	Peak Found	Peak Found	Peak Found	n/a	Peak Found	n/a	n/a	n/a	n/a	n/a	n/a	n/a	n/a	High	Peak Found	Peak Found	Peak Found	Peak Found	n/a	n/a	n/a	n/a	n/a	Peak Found	n/a	High	n/a	Peak Found	n/a	High	Peak Found	High	Peak Found	Peak Found	Peak Found	n/a	Peak Found	n/a	n/a	n/a	n/a	n/a	n/a	High	Peak Found	Peak Found	n/a	High	Peak Found	High	Peak Found	Peak Found	n/a	1	0		0
FALSE		High	Master Protein Candidate	2767	9107592351219519350	Q91YN5-3	Isoform 3 of UDP-N-acetylhexosamine pyrophosphorylase OS=Mus musculus OX=10090 GN=Uap1	MNVNDLKQRLSQAGQEHLLQFWNELSEAQQVELYMELQAMNFEELNSFFRKAIGEFDRSSHQEKVDARMEPVPRQVLGSATRDQEQLQAWESEGLSQISQNKVAVLLLAGGQGTRLGVSYPKGMYDVGLPSHKTLFQIQAERILKLQQLAEKHHGNKCTIPWYIMTSGRTMESTKEFFTKHKFFGLKKENVVFFQQGMLPAMSFDGKIILEEKNKVSMAPDGNGGLYRALAAQNIVEDMEQRGICSIHVYCVDNILVKVADPRFIGFCIQKGADCGAKVVEKTNPTEPVGVVCRVDGVYQVVEYSEISLATAQRRSSDGRLLFNAGNIANHFFTVPFLKDVVNVYEPQLQHHVAQKKIPYVDSQGYFIKPDKPNGIKMEKFVFDIFQFAKKFVVYEVLREDEFSPLKNADSQNGKDNPTTARHALMSLHHCWVLNAGGHFIDENGSRLPAIPRATNGKSEAITADVNHNLKDANDVPIQCEISPLISYAGEGLEGYVADKEFHAPLIIDENGVHELVKNGI	>sp|Q91YN5-3|UAP1_MOUSE Isoform 3 of UDP-N-acetylhexosamine pyrophosphorylase OS=Mus musculus OX=10090 GN=Uap1	0	13.143	0	6	2	4	0	2	521	58.5	6.49	10.94	6	4	2							Uap1	Q91YN5-3							0	0	1.382	4.588	1.279	0.637	1.476	0.705	2.483	3.043	1.523	0.47	2.2	0.35	-0.65	0.56	-0.5	1.31	1.61	0.61	0.51524	0.19785	0.438563		0.618845	0.757474	0.325463	0.0450727	0.565134	0.999931	0.752794	0.972367		0.999992	0.999889	0.87395	0.381748	0.999885	43.75	68.22	119.89	139.28	89.36	135.41	129.51	66.47	98.09	16.6617	17.5706	19.4142		17.8059	16.8995	18.4384	18.7308	16.593	55	135.7	53.9	29.1	121.2	28	248.7	220.1	76.5	31.6	46.5	16.31	105.77	42.67	48.9	77.24	105.21	142.92	41.88	43.9	3	3	3	3	3	3	3	3	3	5	15.5	25.5	40.7	63	53.2	73.8	119.6	25	17.1	13.5	24	11	74	24.3	56.3	6	30.9	13	115.5	60.4	489	102.2	92.2	1473.3	15	35.5	36.7	12	11.8	25.7	14.7	29.4			103676	216554	136573	194658	698634						249919		210111		122250		355228	107470	1250788	433046	435049	3.17479e+06		98851.1							93665.7	154110	245542	380383	320948	445577	721806	151003	103305	81526	144663	66199	446650	146582	339742	36035.6	186407	78591.3	697005	364181	2.95022e+06	616849	556118	8.88956e+06	90736.8	214320	221517	72681.9	71374	154966	88581.7	177179			1	1	1	1	1						1		1		1		1	1	1	1	1	1		1							n/a	n/a	High	Peak Found	Peak Found	Peak Found	Peak Found	n/a	n/a	n/a	n/a	n/a	Peak Found	n/a	High	n/a	Peak Found	n/a	High	Peak Found	High	Peak Found	Peak Found	Peak Found	n/a	Peak Found	n/a	n/a	n/a	n/a	n/a	n/a	n/a	n/a	High	Peak Found	Peak Found	Peak Found	Peak Found	n/a	n/a	n/a	n/a	n/a	Peak Found	n/a	High	n/a	Peak Found	n/a	High	Peak Found	High	Peak Found	Peak Found	Peak Found	n/a	Peak Found	n/a	n/a	n/a	n/a	n/a	n/a	High	Peak Found	Peak Found	n/a	High	Peak Found	High	Peak Found	Peak Found	n/a	1	0		0
FALSE		High	None	6576	350160576028300985	Q8C730	Cadherin 16 OS=Mus musculus OX=10090 GN=Cdh16 PE=1 SV=1	MISARPWLLYLSVIQAFTTEAQPAESLHTEVPENYGGNFPFYILKLPLPLGRDEGHIVLSGDSNTADQNTFAVDTDSGFLVATRTLDREEKAEYQLQVTLESEDGRILWGPQLVTVHVKDENDQVPQFSQAIYRAQLSQGTRPGVPFLFLEASDGDAPGTANSDLRFHILSQSPPQPLPDMFQLDPHLGALALSPSGSTSLDHALEETYQLLVQVKDMGDQPSGHQAIATVEISIVENSWAPLEPVHLAENLKVVYPHSIAQVHWSGGDVHYQLESQPPGPFDVDTEGMLHVTMELDREAQAEYQLQVRAQNSHGEDYAEPLELQVVVMDENDNAPVCSPHDPTVNIPELSPPGTEIARLSAEDLDAPGSPNSHIVYQLLSPEPEEGAENKAFELDPTSGSVTLGTAPLHAGQSILLQVLAVDLAGSESGLSSTCEVTVMVTDVNNHAPEFINSQIGPVTLPEDVKPGALVATLMATDADLEPAFRLMDFAIEEGDPEGIFDLSWEPDSDHVQLRLRKNLSYEAAPDHKVVVVVSNIEELVGPGPGPAATATVTILVERVVAPLKLDQESYETSIPVSTPAGSLLLTIQPSDPMSRTLRFSLVNDSEGWLCIKEVSGEVHTAQSLQGAQPGDTYTVLVEAQDTDKPGLSTSATVVIHFLKASPVPALTLSAGPSRHLCTPRQDYGVVVSGVSEDPDLANRNGPYSFALGPNPTVQRDWRLQPLNDSHAYLTLALHWVEPGEYMVPVVVHHDTHMWQLQVKVIVCRCNVEGQCMRKVGRMKGMPTKLSAVGVLLGTLAAIGHLPRCSHLGSLSPHP	>tr|Q8C730|Q8C730_MOUSE Cadherin 16 OS=Mus musculus OX=10090 GN=Cdh16 PE=1 SV=1	0	13.142	0	3	2	4	0	2	815	88.2	4.7	13.64	3	4	2	cell adhesion	plasma membrane;other membranes	other molecular function	Pf00028	[GO:0005509]; GO:0046872; GO:0043169; GO:0043167; GO:0005488; GO:0003674 [GO:0005886]; GO:0016020; GO:0071944; GO:0110165; GO:0005575 [GO:0007156]; GO:0098742; GO:0098609; GO:0007155; GO:0009987; GO:0008150		Cdh16	Q8C730							18	0	0.391	1.039	0.243	3.876	0.239	0.264	0.814	0.668	0.289	-1.35	0.05	-2.04	1.95	-2.06	-1.92	-0.3	-0.58	-1.79	0.225523	0.798068	0.0777824	0.0600285	0.0478814	0.0710437	0.759573	0.850944	0.156278	0.770785	0.997938	0.527192	0.356448	0.325932	0.439835	0.999945	0.983803	0.71947	93.86	310.03	124.85	136.37	142.39	113.45	136.09	105.62	104.3	18.527	19.6178	18.527	21.1026	18.7416	18.527	19.092	19.3458	18.527	36.1	152.1	14.5	521.9	21	23.7	62.1	23.1	22.8	122.5	13.76	19.89	85.12	62.09	39.06	29.15	39.36	121.1	36.3	32.78	3	3	3	3	3	3	3	3	3	5	28.1	36.8	31.2	94.7	140.6	131.6	37.6	12.5	7.1	936.5	451.3	272.4	12	26.8	18.2	20.5	19	31.6	83.5	38.2	53.7	14.2	20	136.2	31.4	19.7	15.9	105.9	57.8	69.9	109.9	134.8				294645	440735	426785				3.30653e+06	1.87393e+06	1.108e+06			60566.4				268075		122315			288552				377737	234211	241782	387921	558538	174799	228934	194213	588543	873979	817840	233486	77859.6	44344.9	5.82208e+06	2.80574e+06	1.69375e+06	74907.1	166842	113020	127508	117988	196724	519288	237686	334007	88567.3	124368	846597	195411	122506	98672.9	658539	359594	434569	683154	838099				1	1	1				1	1	2			1				1		1			1				1	1	1	1	1	n/a	n/a	n/a	Peak Found	Peak Found	Peak Found	n/a	n/a	n/a	Peak Found	High	High	n/a	n/a	Peak Found	n/a	n/a	n/a	Peak Found	n/a	Peak Found	n/a	n/a	Peak Found	n/a	n/a	n/a	High	High	Peak Found	Peak Found	Peak Found	n/a	n/a	n/a	Peak Found	Peak Found	Peak Found	n/a	n/a	n/a	Peak Found	High	High	n/a	n/a	Peak Found	n/a	n/a	n/a	Peak Found	n/a	Peak Found	n/a	n/a	Peak Found	n/a	n/a	n/a	High	High	Peak Found	Peak Found	Peak Found	n/a	Peak Found	n/a	High	Peak Found	n/a	Peak Found	Peak Found	n/a	High	1	0		0
FALSE		High	Master Protein Candidate	6343	257674734665137985	Q80VW7-3	Isoform 3 of Microtubule organization protein AKNA OS=Mus musculus OX=10090 GN=Akna	MASSGAKAQWVGPSLGQGPRRRRWAWAEEQDTDGRRDQGWGNSQSLPEAPSPELLEDFRRAQEHLPPLEWDPDMQDSEESSGEETEADDASSPEGSTVPLPWLSRSNQQLDMSEEELDEASGRPEVDLAGESCTELECEDQGDSSPPPPGQGPAKGWVTFIKQGSNYRPSEHLEAQPSVEHSRTKSWSSGTVSLRQPSDSLGSTWEGDTEVPQPSILPKALPQSPCHNFPHPGDRNGGDVAPATPTEFRDSLAAPAQNAECSAGTWGEETTSLPSSRPEDQTWKRTKTSPKPLPSRFTGSVSPLSTRLGAIKKVVPQHKQGATLAGHSSSQAPKYGRGRRLNYPLPDFSKVGPRVRFPKDENYRPPKSRGHNRQQGSTRPLIFKSPAEIVRDVLLSSGEASLAKESSLAHTITRVPQEFQTPEQATELVHQLQEDYHKLLTKYAEAENTIDQLRLGAKVHLYSDPPQPSQSFCSGSMPQGSKVLSFSIPQPRVAEWWPDPAQDPQASEATGWPFPRTDLSPSSSPGVATPGRLPQSQGIATDQPSTGQTQALTSQASRLLAKVQSFEELVLAGHLPPQDQIKSLEQLRAAHMALEAEYLQACREELLDPQLDASQGSPRTLNLCRELEAEIYHLGQRLEELQDHMDQTQRETEPCRPDLQDSTPTMSFLPQSAHLSMPSGPVSLPDGQTYQEPATTTTTSPGSSCTLPINKKLSLSIKTEESPRGLPVPLRDRTLQVEQDFHGLLERYLSVKSLPEALRDEDEDDLEEEEEEQDHQGPLEVDSPATAPGKTEAVRVPPGERPTQAEESHRDATQEDEEQMGPMKSPDFRPSMARDTYTPVLDTAEVAQRGTKAMVSHQSSLTSLEESRPSELLPRKALLRAGGPHTEEPWMVSPETDSGFVGSETSIVSPFTQTPEHRLSHVSTSGPSAQHLTASVPGDRTSHPKARGLMVPRRATETGIPRSRTQQHFSSLSSPGRGAQSCHLEETSVAKIAVPRSEFKRQKQISKQLLPSGRTSPDSAPAPTAASTPHGSAESTANLLLNRTERDQAIKDLQAEVSRLRLQLEDSLHRPHPDGPACVASAFNHSTQTQEKLGSSPSWGPHYGSKSTERLSREPNGVEPAEPMGRRRARSSSVPRDVPRLYLSSESESPAPRLSSEKSRTFEEHPEAAQWGTRPQSSSKRRERVSFRGQYTGQEYHILSPKAILKDSGTPSCPHCHPIRTQDTGKRQHFVQWRLKPLPTEKFY	>sp|Q80VW7-3|AKNA_MOUSE Isoform 3 of Microtubule organization protein AKNA OS=Mus musculus OX=10090 GN=Akna	0	13.142	0	5	3	3	0	3	1244	136.7	5.88	10	5	3	3							Akna	Q80VW7-3							0	0	1.138	6.14	0.939	0.951	0.481	0.739	1.469	1.004	5.675	0.19	2.62	-0.09	-0.07	-1.06	-0.44	0.56	0.01	2.5	0.666857	0.300256	0.706959	0.877326	0.457393	0.721009	0.683964	0.525455	0.155243	0.999931	0.849816	0.999634	0.999828	0.999992	0.999889	0.999945	0.959967	0.719064	58.41	107.13	68.16	97.69	100.74	113.19	67.14	86.62	94.86	17.4101	20.5189	18.1043	18.5356	16.85	18.5337	18.1324	19.1823	19.6092	46.5	414.2	38.2	46.5	19.1	32.6	75.2	39.5	245	43.3	22.28	37.8	29.7	58.09	59.64	51.11	73.3	63.98	36.08	31.16	3	3	3	3	3	3	3	3	3	5	57.1	36.4	45.8	407.9	469	207.7	30.7	37.6	54.3	104.1	37.6	45.8	18.8	34.8	9.9	32.1	70.7	30.5	154.9	30.1	74	34.4	100.9	38.9	241.3	386.9	197.2	42.7	62.7	34.1	27.9	43.2		56045.1		1.38439e+06	1.40256e+06	677032			163664	261854							261377		350730		81637.1		476778		681627	1.29349e+06	609791		118125				332802	212366	266943	2.37674e+06	2.73269e+06	1.21028e+06	178726	218942	316158	606807	218840	266745	109484	202696	57615.3	187294	411719	177908	902485	175485	431333	200162	587636	226904	1.40575e+06	2.25423e+06	1.14911e+06	248672	365039	198964	162485	251877		1		3	2	3			1	1							1		1		1		1		2	3	3		1				n/a	Peak Found	n/a	Peak Found	Peak Found	Peak Found	n/a	n/a	Peak Found	Peak Found	n/a	n/a	n/a	n/a	n/a	n/a	Peak Found	n/a	Peak Found	n/a	Peak Found	n/a	Peak Found	n/a	High	High	High	n/a	Peak Found	n/a	n/a	n/a	n/a	Peak Found	n/a	Peak Found	Peak Found	Peak Found	n/a	n/a	Peak Found	Peak Found	n/a	n/a	n/a	n/a	n/a	n/a	Peak Found	n/a	Peak Found	n/a	Peak Found	n/a	Peak Found	n/a	High	High	High	n/a	Peak Found	n/a	n/a	n/a	Peak Found	Peak Found	Peak Found	Peak Found	n/a	Peak Found	Peak Found	Peak Found	High	Peak Found	1	0		0
FALSE		High	Master Protein Candidate	6343	377540035924710088	Q80VW7-4	Isoform 4 of Microtubule organization protein AKNA OS=Mus musculus OX=10090 GN=Akna	MASSGAKAQWVGPSLGQGPRRRRWAWAEEQDTDGRRDQGWGNSQSLPEAPSPELLEDFRRAQEHLPPLEWDPDMQDSEESSGEETEADDASSPEGSTVPLPWLSRSNQQLDMSEEELDEASGRPEVDLAGESCTELECEDQGDSSPPPPGQGPAKGWVTFIKQGSNYRPSEHLEAQPSVEHSRTKSWSSGTVSLRQPSDSLGSTRVRFPKDENYRPPKSRGHNRQQGSTRPLIFKSPAEIVRDVLLSSGEASLAKESSLAHTITRVPQEFQTPEQATELVHQLQEDYHKLLTKYAEAENTIDQLRLGAKVHLYSDPPQPSQSFCSGSMPQGSKVLSFSIPQPRVAEWWPDPAQDPQASEATGWPFPRTDLSPSSSPGVATPGRLPQSQGIATDQPSTGQTQALTSQASRLLAKVQSFEELVLAGHLPPQDQIKSLEQLRAAHMALEAEYLQACREELLDPQLDASQGSPRTLNLCRELEAEIYHLGQRLEELQDHMDQTQRETEPCRPDLQDSTPTMSFLPQSAHLSMPSGPVSLPDGQTYQEPATTTTTSPGSSCTLPINKKLSLSIKTEESPRGLPVPLRDRTLQVEQDFHGLLERYLSVKSLPEALRDEDEDDLEEEEEEQDHQGPLEVDSPATAPGKTEAVRVPPGERPTQAEESHRDATQEDEEQMGPMKSPDFRPSMARDTYTPVLDTAEVAQRGTKAMVSHQSSLTSLEESRPSELLPRKALLRAGGPHTEEPWMVSPETDSGFVGSETSIVSPFTQTPEHRLSHVSTSGPSAQHLTASVPGDRTSHPKARGLMVPRRATETGIPRSRTQQHFSSLSSPGRGAQSCHLEETSVAKIAVPRSEFKRQKQISKQLLPSGRTSPDSAPAPTAASTPHGSAESTANLLLNRTERDQAIKDLQAEVSRLRLQLEDSLHRPHPDGPACVASAFNHSTQTQEKLGSSPSWGPHYGSKSTERLSREPNGVEPAEPMGRRRARSSSVPRDVPRLYLSSESESPAPRLSSEKSRTFEEHPEAAQWGTRPQSSSKRRERVSFRGQYTGQEYHILSPKAILKDSGTPSCPHCHPIRTQDTGKRQHFVQWRLKPLPTEKFY	>sp|Q80VW7-4|AKNA_MOUSE Isoform 4 of Microtubule organization protein AKNA OS=Mus musculus OX=10090 GN=Akna	0	13.142	0	6	3	3	0	3	1095	120.8	5.55	10	6	3	3							Akna	Q80VW7-4							0	0	1.138	6.14	0.939	0.951	0.481	0.739	1.469	1.004	5.675	0.19	2.62	-0.09	-0.07	-1.06	-0.44	0.56	0.01	2.5	0.666857	0.300256	0.706959	0.877326	0.457393	0.721009	0.683964	0.525455	0.155243	0.999931	0.849816	0.999634	0.999828	0.999992	0.999889	0.999945	0.959967	0.719064	58.41	107.13	68.16	97.69	100.74	113.19	67.14	86.62	94.86	17.4101	20.5189	18.1043	18.5356	16.85	18.5337	18.1324	19.1823	19.6092	46.5	414.2	38.2	46.5	19.1	32.6	75.2	39.5	245	43.3	22.28	37.8	29.7	58.09	59.64	51.11	73.3	63.98	36.08	31.16	3	3	3	3	3	3	3	3	3	5	57.1	36.4	45.8	407.9	469	207.7	30.7	37.6	54.3	104.1	37.6	45.8	18.8	34.8	9.9	32.1	70.7	30.5	154.9	30.1	74	34.4	100.9	38.9	241.3	386.9	197.2	42.7	62.7	34.1	27.9	43.2		56045.1		1.38439e+06	1.40256e+06	677032			163664	261854							261377		350730		81637.1		476778		681627	1.29349e+06	609791		118125				332802	212366	266943	2.37674e+06	2.73269e+06	1.21028e+06	178726	218942	316158	606807	218840	266745	109484	202696	57615.3	187294	411719	177908	902485	175485	431333	200162	587636	226904	1.40575e+06	2.25423e+06	1.14911e+06	248672	365039	198964	162485	251877		1		3	2	3			1	1							1		1		1		1		2	3	3		1				n/a	Peak Found	n/a	Peak Found	Peak Found	Peak Found	n/a	n/a	Peak Found	Peak Found	n/a	n/a	n/a	n/a	n/a	n/a	Peak Found	n/a	Peak Found	n/a	Peak Found	n/a	Peak Found	n/a	High	High	High	n/a	Peak Found	n/a	n/a	n/a	n/a	Peak Found	n/a	Peak Found	Peak Found	Peak Found	n/a	n/a	Peak Found	Peak Found	n/a	n/a	n/a	n/a	n/a	n/a	Peak Found	n/a	Peak Found	n/a	Peak Found	n/a	Peak Found	n/a	High	High	High	n/a	Peak Found	n/a	n/a	n/a	Peak Found	Peak Found	Peak Found	Peak Found	n/a	Peak Found	Peak Found	Peak Found	High	Peak Found	1	0		0
FALSE		High	Master Protein	6343	8129008093929832055	Q80VW7	Microtubule organization protein AKNA OS=Mus musculus OX=10090 GN=Akna PE=1 SV=1	MASSGAKAQWVGPSLGQGPRRRRWAWAEEQDTDGRRDQGWGNSQSLPEAPSPELLEDFRRAQEHLPPLEWDPDMQDSEESSGEETEADDASSPEGSTVPLPWLSRSNQQLDMSEEELDEASGRPEVDLAGESCTELECEDQGDSSPPPPGQGPAKGWVTFIKQGSNYRPSEHLEAQPSVEHSRTKSWSSGTVSLRQPSDSLGSTWEGDTEVPQPSILPKALPQSPCHNFPHPGDRNGGDVAPATPTEFRDSLAAPAQNAECSAGTWGEETTSLPSSRPEDQTWKRTKTSPKPLPSRFTGSVSPLSTRLGAIKKVVPQHKQGATLAGHSSSQAPKYGRGRRLNYPLPDFSKVGPRVRFPKDENYRPPKSRGHNRQQGSTRPLIFKSPAEIVRDVLLSSGEASLAKESSLAHTITRVPQEFQTPEQATELVHQLQEDYHKLLTKYAEAENTIDQLRLGAKVHLYSDPPQPSQSFCSGSMPQGSKVLSFSIPQPRVAEWWPDPAQDPQASEATGWPFPRTDLSPSSSPGVATPGRLPQSQGIATDQPSTGQTQALTSQASRLLAKVQSFEELVLAGHLPPQDQIKSLEQLRAAHMALEAEYLQACREELLDPQLDASQGSPRTLNLCRELEAEIYHLGQRLEELQDHMDQTQRETEPCRPDLQDSTPTMSFLPQSAHLSMPSGPVSLPDGQTYQEPATTTTTSPGSSCTLPINKKLSLSIKTEESPRGLPVPLRDRTLQVEQDFHGLLERYLSVKSLPEALRDEDEDDLEEEEEEQDHQGPLEVDSPATAPGKTEAVRVPPGERPTQAEESHRDATQEDEEQMGPMKSPDFRPSMARDTYTPVLDTAEVAQRGTKAMVSHQSSLTSLEESRPSELLPRKALLRAGGPHTEEPWMVSPETDSGFVGSETSIVSPFTQTPEHRLSHVSTSGPSAQHLTASVPGDRTSHPKARGLMVPRRATETGIPRSRTQQHFSSLSSPGRGAQSCHLEETSVAKIAVPRSEFKRQKQISKQLLPSGRTSPDSAPAPTAASTPHGSAESTANLLLNRTERDQAIKDLQAEVSRLRLQLEDSLHRPHPDGPACVASAFNHSTQTQEKLGSSPSWGPHYGSKSTERLSREPNGVEPAEPMGRRRARSSSVPRDVPRLYLSSESESPAPRLSSEKSRTFEEHPEAAQWGTRPQSSSKRRERVSFRGQYTGQEYHILSPKAILKDSGTPSCPHCHPIRTQDTGSAVSRDTTRGSSAADTLRCALCGEVKSSAEADGSSSGPSEKNTPKKPSTPILKRKNRQTGSPVRMAPGLWYLAAAPPAPAPPALAYISSAPIMPYLPPTVYYAAPAPTSAQTASPQPARGPRRTRHSVQLGLNDLEELQAALREAAQAAENVRSTTRQLSRSLSADLRHARSLRGSCLF	>sp|Q80VW7|AKNA_MOUSE Microtubule organization protein AKNA OS=Mus musculus OX=10090 GN=Akna PE=1 SV=1	0	13.142	0	4	3	3	0	3	1404	153	6.19	10	4	3	3	cell cycle OR cell proliferation;developmental processes;other biological processes	cytosol;cytoskeleton;nucleus;other cell component	nucleic acid binding activity	Pf12443	[GO:0001650]; GO:0110165; GO:0005730; GO:0005575; GO:0043232; GO:0031981; GO:0043228; GO:0043229; GO:0070013; GO:0005634; GO:0043226; GO:0005622; GO:0043233; GO:0043231; GO:0031974; GO:0043227 [GO:0001837]; GO:0048762; GO:0030154; GO:0060485; GO:0048869; GO:0009888; GO:0048513; GO:0009987; GO:0032502; GO:0048856; GO:0008150 [GO:0003677]; GO:0003676; GO:0097159; GO:0005488; GO:0003674 [GO:0005654]; GO:0110165; GO:0031981; GO:0005575; GO:0070013; GO:0005634; GO:0043233; GO:0043229; GO:0043231; GO:0031974; GO:0043226; GO:0005622; GO:0043227 [GO:0005813]; GO:0005815; GO:0110165; GO:0015630; GO:0005575; GO:0005856; GO:0043232; GO:0043228; GO:0043229; GO:0043226; GO:0005622 [GO:0005814]; GO:0043232; GO:0005815; GO:0043228; GO:0043229; GO:0110165; GO:0015630; GO:0043226; GO:0005622; GO:0005575; GO:0005856 [GO:0005829]; GO:0110165; GO:0005737; GO:0005575; GO:0005622 [GO:0005874]; GO:0099513; GO:0015630; GO:0099512; GO:0005856; GO:0099081; GO:0043232; GO:0099080; GO:0043228; GO:0043229; GO:0110165; GO:0043226; GO:0005622; GO:0005575 [GO:0021849]; GO:0055057; GO:0021846; GO:0051301; GO:0007405; GO:0061351; GO:0030900; GO:0009987; GO:0048699; GO:0008283; GO:0048856; GO:0007420; GO:0008150; GO:0022008; GO:0032502; GO:0048513; GO:0007417; GO:0060322; GO:0030154; GO:0007399; GO:0048731; GO:0048869; GO:0007275; GO:0032501 [GO:0043231]; GO:0043227; GO:0043229; GO:0043226; GO:0005622; GO:0110165; GO:0005575 [GO:0045944]; GO:0006357; GO:0045893; GO:0006355; GO:1902680; GO:0010468; GO:2001141; GO:0010557; GO:0051254; GO:0010556; GO:0051252; GO:0010604; GO:0031328; GO:0045935; GO:0031326; GO:0060255; GO:0019219; GO:0009893; GO:0009891; GO:0031325; GO:0051173; GO:0009889; GO:0031323; GO:0019222; GO:0051171; GO:0080090; GO:0048518; GO:0048522; GO:0050794; GO:0050789; GO:0065007; GO:0008150 [GO:0050727]; GO:0031347; GO:0032101; GO:0080134; GO:0048583; GO:0050789; GO:0065007; GO:0008150 [GO:0060232]; GO:0022408; GO:0007162; GO:0022407; GO:0030155; GO:0048523; GO:0050794; GO:0048519; GO:0050789; GO:0065007; GO:0008150 [GO:0060234]; GO:0060232; GO:0022408; GO:0007162; GO:0022407; GO:0030155; GO:0048523; GO:0050794; GO:0048519; GO:0050789; GO:0065007; GO:0008150	100182	Akna	mmu:100182; Q3TC64; Q3TDM3; Q3U3N4; Q6ZPF9; Q80VW7; Q8CFV0; Q8R114			ENSMUSG00000039158				107	0	1.138	6.14	0.939	0.951	0.481	0.739	1.469	1.004	5.675	0.19	2.62	-0.09	-0.07	-1.06	-0.44	0.56	0.01	2.5	0.666857	0.300256	0.706959	0.877326	0.457393	0.721009	0.683964	0.525455	0.155243	0.999931	0.849816	0.999634	0.999828	0.999992	0.999889	0.999945	0.959967	0.719064	58.41	107.13	68.16	97.69	100.74	113.19	67.14	86.62	94.86	17.4101	20.5189	18.1043	18.5356	16.85	18.5337	18.1324	19.1823	19.6092	46.5	414.2	38.2	46.5	19.1	32.6	75.2	39.5	245	43.3	22.28	37.8	29.7	58.09	59.64	51.11	73.3	63.98	36.08	31.16	3	3	3	3	3	3	3	3	3	5	57.1	36.4	45.8	407.9	469	207.7	30.7	37.6	54.3	104.1	37.6	45.8	18.8	34.8	9.9	32.1	70.7	30.5	154.9	30.1	74	34.4	100.9	38.9	241.3	386.9	197.2	42.7	62.7	34.1	27.9	43.2		56045.1		1.38439e+06	1.40256e+06	677032			163664	261854							261377		350730		81637.1		476778		681627	1.29349e+06	609791		118125				332802	212366	266943	2.37674e+06	2.73269e+06	1.21028e+06	178726	218942	316158	606807	218840	266745	109484	202696	57615.3	187294	411719	177908	902485	175485	431333	200162	587636	226904	1.40575e+06	2.25423e+06	1.14911e+06	248672	365039	198964	162485	251877		1		3	2	3			1	1							1		1		1		1		2	3	3		1				n/a	Peak Found	n/a	Peak Found	Peak Found	Peak Found	n/a	n/a	Peak Found	Peak Found	n/a	n/a	n/a	n/a	n/a	n/a	Peak Found	n/a	Peak Found	n/a	Peak Found	n/a	Peak Found	n/a	High	High	High	n/a	Peak Found	n/a	n/a	n/a	n/a	Peak Found	n/a	Peak Found	Peak Found	Peak Found	n/a	n/a	Peak Found	Peak Found	n/a	n/a	n/a	n/a	n/a	n/a	Peak Found	n/a	Peak Found	n/a	Peak Found	n/a	Peak Found	n/a	High	High	High	n/a	Peak Found	n/a	n/a	n/a	Peak Found	Peak Found	Peak Found	Peak Found	n/a	Peak Found	Peak Found	Peak Found	High	Peak Found	1	0		0
